## Supplementary_folder_1 for "CORe Designer: a CRISPR design tool for proteome engineering": test.xlsx (part 194 of 330)

### Sheet: Sheet1 (continued)
	accession	name	taxid	sequence	gnCoordinate.genomicLocation.chromosome	gnCoordinate.genomicLocation.start	gnCoordinate.genomicLocation.end	gnCoordinate.genomicLocation.reverseStrand	gnCoordinate.genomicLocation.nucleotideId	gnCoordinate.genomicLocation.assemblyName	gnCoordinate.ensemblGeneId	gnCoordinate.ensemblTranscriptId	gnCoordinate.ensemblTranslationId	exon_id	exon_proteinLocation.begin.position	exon_proteinLocation.end.position	exon_genomeLocation.begin.position	exon_genomeLocation.end.position	genomic_loci	genomic_loci_exon	translation_check
8107	Q9WUA3	PFKAP_MOUSE	10090	MSDLDSSSSSAYPKYLEHLSGDGKAIGVLTSGGDAQGMNAAVRAVVRMGIYTGAKVYFIYEGYQGLVDGGSNIVEAKWDCVSSILQVGGTIIGSARCKAFRSREGRLKAACNLARLGITNLCVIGGDGSLTGANLFRKEWSGLLEELARNGDIDNDTVQKYSYLNVVGMVGSIDNDFCGTDMTIGTDSALHRIIEVVDAIMTTAQSHQRTFVLEVMGRHCGYLALVSALTCGADWVFLPESPPEEDWEENMCLKLSENRARKKRLNIIIVSEGAIDMQNKPITSEKIKELVVKNLGFDTRVTILGHVQRGGTPSAFDRILASRMGVEAVIALLEATPETPACVVSLRGNQAVRLPLMECVQMTQDVQKAMDERRFKEAVKLRGRRFEGNLNTYKRLAIKLPDEKIVKSNCNVAVINVGAPAAGMNAAVRSAVRVGIADGHKMFAIYDGFEGFANGQIKEIGWADVGGWTGQGGSILGTKRTLPGKYLEKIAEQMHSHSINALLIIGGFEAYLGLLELAAAREKHEAFCVPMVMVPATVSNNVPGSDFSIGADTALNTITDTCDRIKQSASGTKRRVFIIETMGGYCGYLANMGALAAGADAAYIFEEPFDIGDLQSNVVHLTEKMKTSIQRGLVLRNESCSVNYTTDFIYQLYSEEGKGVFDCRKNVLGHMQQGGAPSPFDRNFGTKISAKAMEWISAKLKGSQGTGKKFVSDDSICVLGICKRDLLFQPVAELKKVTDFEHRIPKEQWWLKLRPIMKILAKYEASYDMSDSGKLESLQHHEEL	13	6698715	6631499	TRUE	CM001006.3	GRCm39	ENSMUSG00000021196	ENSMUST00000138703	ENSMUSP00000117030	ENSMUSE00000748431,ENSMUSE00001280160,ENSMUSE00001282661,ENSMUSE00001255658,ENSMUSE00001265994,ENSMUSE00001210298,ENSMUSE00001278946,ENSMUSE00001256813,ENSMUSE00001252559,ENSMUSE00001223467,ENSMUSE00001261761,ENSMUSE00001313271,ENSMUSE00001300858,ENSMUSE00001285429,ENSMUSE00001296208,ENSMUSE00000115513,ENSMUSE00001234215,ENSMUSE00001253823,ENSMUSE00001309882,ENSMUSE00001257040,ENSMUSE00001304433,ENSMUSE00001224617	1,37,62,88,151,206,221,258,290,321,363,384,408,457,480,510,561,616,636,674,707,741	37,61,87,151,206,221,257,289,320,362,384,407,456,480,509,560,615,636,673,707,741,784	6698715,6686034,6675249,6672132,6671087,6669600,6669319,6664835,6655764,6655117,6653499,6653184,6652895,6650702,6648862,6648047,6638689,6637149,6636627,6634736,6632541,6631628	6698607,6685961,6675172,6671943,6670922,6669556,6669211,6664740,6655672,6654992,6653435,6653115,6652749,6650632,6648775,6647895,6638525,6637088,6636516,6634637,6632439,6631499	tgaaggggtctgcgtgcttttagagattaagctccaggacaactcagggatccccaggaggtgcatcttcaaaataaacaaaatcaaccacagattggatacttttattttattttattttattttattttattttattgttgtttctaatagaaccttccgggttctgactaacaaatcaagagcagggcttccattaggtggagactggaatctaccaagccttttttgttccgatttcttttggattatccagaactcaggcctgcttcctgagggtgtgtctacgaatggctttccccgacattctacttccaatcctttctctacagtcagtgacacaacttgatctactcacacatctttcctcaatttcgaaggagaagtgaaacctggaggatcctatggatcctggacattgaacagaaatgctgaagcgccctactgttctgactgtcaggccaggaaagagccctgccggaagtgaggcgcgtgcctctgctctactgcacagacctctgggctccctcaaccgccaccctaacagctagagcaggtggggtaatgggcgccccacgagcctctgcgcccacgtggtgggctgacaggctccgcgcccacttgtgggatcatccctgcagctgcgctgccattcacttatgccacttatgggtttcctacccggctataatccctccatcccccgcttgagaaggcaccccaacccgactccacctctcagggaccacagcgatgcatccctaacagaacgcgtgtccatactatcctgtccacccctgcagagtgctggagtctttgacacaacaggccccgcccttgcgtgagtcccgcccatcgccacagcccattggcgctcgggcggggcgtgggcggctcctgcgggtgcaggcggggcagcggttccaaggctggcgcgcgtgggccagggcttcagtgcttgctgagtacgggagtgtctggcgtctctacctcctcatcATGAGTGACTTGGATTCTTCGAGCTCCAGCGCCTATCCGAAGTACCTGGAGCACCTCTCTGGGGATGGCAAAGCTATCGGTGTCCTGACCAGCGGCGGGGATGCCCAAGgtgcgtgcctaccagctctctcgctggtctccaagggccgggcagggggcgagggcggctggagagggctgcagaggagggtaatcgggttgggaacagagggagagctggggagaaacgttgggtgacctggatctgggagaaaggatgaggaaagggcttggtgaaaattacctatgagagccgaggagaaccggtggctcaggagtagggaaaaccctaatctaggaacaactagggtgcctgaggagcgaccatagagttccattacgtggtgaggggcagaagataaaggatatttgtgtaggattcttcattcccaagatgaaccagttttccatccccaaatttattaattgagctagccaatggggtcgtctactgtctgggtcatatgagccaggcgttctttcctggaattaggtacagggcgacgataaggatgccacagcaccgccccaccctaatccctgggactcgtaggaaaaacagcggggtacccacagcgcctccatcccagtcctgcctcccaagcggtgctagcagccttctctgctgctgcattgcgggatgcgcagctgggggggggggggcgtgcaggggtctctcagggtgtggcattgactgccaggcaatgtctcttcctgcttgtgacaaaagtgaaaactaaaatgggtcactaggccctccggggccagcctccccaggacgggaaagaccaggaagcagggactccgggacgtcatcagccctcacttaccagctccgggcttcccttttctcccaatgacgggattgatttcagagctgaagggactcgatttctgtacgcttggatttgataaactgagaatacttaaaatgtaagagcaatggggtgactgtaccgtgccccagcctctaatcctgggtacacgtgggggcgctggggttcccaaacagtgggctttccgagttcatgctaatttcttgatgaggacacgcgctagaagcaagacctacattttcatagagtatgtgccctccaagtcttgaggtctgtgccggctgcagacagttcctgagccaggttttgcttttgcttttcagttctttcctctaccctggatgcatccaaatgccatgttatattttccctcgttctaagccagctcaatccgggaggtttagggttggagtccttgccttccgcccaccccacggatgaccttcccttcgcccttgagcggggcggggctggcgccagtgccgcaggttggggagctgcttagggcaccgccccgcccggcgtgggagcctacgtgatgccaggcccgtcacctccggtgtgctcagatctaggtctcccacaccgcctcactcacgttagcgcagcatcgaggtgcagagcatcaggctcacaaacaaccggaagctgggtcgaaaaagtgagggggtccccagtgttctccctcccattatcttaaaggaaccaatggcaacgttagtcaccatagggcactaggcccgccttcctccccagaaagcagggttggagtaatactaggattttagtaaggagatactctgtataaatgtttcctcaggtagtagggctgttttcccagagatagagaatgctttgatacaccggaggttggaaaaatagcatcctcacacagaaccctgctaaggcaagataataagacactcccactacaggaaggggcttttgaccactagagctgcaagcttaagcaataaaggttttatttcagaattaacatcctgggtcagttagaaaaccaatattaatggcttatcattttggaatccctgtccaaaattatttctgaaatatttagcctatgtgcaaacatgagagattctaggggattgaagaggaactccggtttcttttctgcttatcttggatctgcctcaggtgagaactggaatctggattttaaatccatttggcctcttctgtggaaatggagtctctgagaacaaaaattacattggatcattgctgggatagtagagtatcagacccgtggaagaaggctgctcagcttaactggtggcattgcccactgtcccttgtcaaacctgagctctggcagagcaccctcacaaccggctctgactcacttcccaagcctgggcattctaagaacttgagaaaacagtcatgttttattgtggtactatactggacctgcatatttctttttgtttattctgggaaatactcttgagatatatgcagtggacctgacctgagcagcactattcctgggatgaaagatgcttatagtctccttattttttcaccatttcctcttgactgcctgagttttcttgagggaggagtttgttcatagctggaggtggggatgggggagcagcaaactcaagtcttatactgacaaaatgatagcataatattgtattgaaatggccatcgctggtgcagtatgtattctatacatcttatatgctaaagccttacaaggctcatctctgtgcctcattacatgatacggggatgatctgggatacagggttcttcatttaagaggtgggaagagagattggcaaagagataagtaactctggaaggccatgaggttcatacctagtggtagcagcacttaaataatgatttatgaaatctcatccccaaattctgttaactgaaccatggatctctctttattagcagagcagataaatgccttttttttttttaagtattagcaacagtgaggggactaaaaccatgtaacctaacacccgatataaaagcaacagaaggcttccattttccaaagaaatttatattgtaccattagaaaatgaaactggaaattcaccattaacctcacattagcctcaaattaactccacattgctagataggcaagtttattatgacgaagtaccaaccttcaggtagtattaagtcctgtacaaaaataatgaatgcttttgggtagaccgtggcaggtttctgtgatgatggcttagtggcgagatcgtgttgacaagcgtgatgagttcaatgtctaagctgctccacacggtggaaggggaaatcgactcctgcacaccatggcatgcacataccccctcctcgccacacaaatacatcaactaattaatgtaataattttaaaaatcagattgtcgtcttaccagttctggtgtatgtcagtgttctggttagtcaaaatccatgggcaggctcagttgtcttactgtttatggagacaacaagattaatacaatatttacaaaacacctacttagactctacatgaatctcttggggctctgtggaaatagctaggattaaagaccatttatatggatgccaagttatccccatctgaagggtgagtcagtgaagtttaagatgaactggctttctgaagttcacaagaactgagtgtcagggcaagaacttgtggctgtccactgaatacagttacaatgtgttgttgactggggtacagatacaatgtgctattgactgtagagttctcagtgcaactgtagtcacaacatctggcatgccaggcagcaagcattgtgatatttgtttactgtctccctagaatcatcaattcaaatcaacagggagaacatttgtattatcttcaggtaaattaaaccctcattaattataattactcctttagcctttgagcagtaggtacaaaccactaacaattctaaagacaattctaacaattgcagaagtgggagatgcctacagacttgacccaggtgctgcgttggttcctctattttatacatttactctgccctcacatttgcgactgatgacaggcattggttgaatatatatttctaaatgtagcatgtactaaaataccaactcattttgctaccatcactcctgaccaatacagcataataaataacctgcacatgccatttgcattgtactagcagtgataaataattcagagatgcttcaaggcatatgggaggatgcacaaggttacataaacacttttgtcatttttgtttgtttttgtgtctttgtgtagctgtggctgtcctggaactcactctgtagactagagtggccttaaaatcacagagatgcttactatcctaacattctttctgtctgctctttgagtgcatttttccaagttaaaatataattatttgagcaaaactacagggcagagtccatcacagagtaggtgctttgtacaacagcacacagtgtttgtttatgtcctggtgctgagggtcaaacccagagctttgtccaatacaggcaagtgctttacaatcgggctgctccccaagccctggtgcgtcattcttctctgaagacaagtatctttttgtggcatgtgttgctatgaccagtgcaagctagatgatattttgtcggctttccggagtaagtaagtaagataaacccctaggcacgctttccattggtgagtagcaagctcttggttgtgaggaagtcttttatcagggaatcacaggctgtttaagttttgatctattgatttgctatcaaaagccatcaggattagagataagaagataaggttgccataggtgaagacagacttcaggacacaaagctgcatccacctatgacagtcactacgtgattatgttagagtattcaggcagaagagcagatggctgaattcagcaagtagctgagtcactttttgagttacactcttcaataagctttgactggtcttttgactggttaccaaatctctccatggaagctgagttcctccctgcagcatctgcatttgtagacctttgacaccttgtattttgtttagaattataggaattgtgcccatctagacgattgcaactttaaaagagaacagaacagtcttgctagactaagacttattttataggccctgtcttctgtgtattgttatggctacggggttttctttcttattttcaaggtgaagcactcagaatatcccatctctgcctttctccgttttctttccccaccacgagcctgtagcccccaatcccttatcaccgaaggtcttcaggcaaaagtaggttacgaggtcaaagaggaaaggctagtctgttctgggctgctaacagtgctgtcccaggagagcccaaaagatgccatgaaattcgacatgagatagcatatgtctgggaaaggctggaaatgtgtacttggagtccccactattcactccatccccaggtgggttacggaggacacaagattcaggaatcaacaaggtgattgcttgcaagcccaggctttcctgggaggcttccctaatacatcaacccagttgccctctgctttgtgaccttggccagcatcttgagtgagaggattctgtactgtagtgttcattatctaaatgtgtgaccctgttcgttttctgattggaaaccattgaaagggttgggagtgtagttatcccaaatagacattcagcctttgtattttttcagtctggtttactattattgcgattgcttatgctcctgtgtcaccattccacccaggaacagtttgtggaatgtgtgaagccataagtcccataggtttgtggaatgtgtgaaaccatggagtcctcttggagtcactgttatgacatgaagcaaaggactgtgtatctcagaggctgctgggaactaagaaagatcctttaccaggagtcaggagtgcggtaagctaccattttgcagaggccaccacaaccttgaaaagcctggaatgagccagcaggaaatagcccaaggccctggagccagagccctcatgggggatgggcggaagtggtcttgggtgaggtcccagccagaacaagctgtagactttggatttacctctggtgaactggggaagccatgctgaggttcctggctgcctctgataaaggtcactttgtggaatggagtggcagagaactggagtttagtgactcaggaggaacaggaagttaccgattgaggcttgaggaggtggggtggggcatgtgacggacaggatgcttgctactctagacacacagcctaggactgaacggaagggcttttgagtagatgggggtaccagagagacaagaactcatctacagaagcaataatgacagagtatgaaagaagtaggtataggaatacatccttatcagtggtacttacaatagcaacaaatagattgaaaaatgaaaaaacaaaacaaaacaaaaaacaaaaaacaagtcagtgaaaaattccgtaggaactagatcccatcagctcctgatatagagcattcaccagtgtttaataaggatggatatacgggcaagctatgtataatacttttcatattattgaatatagattcaagagcctttctgtctatttaccttaaggtttgcattggtagcctgtattttataggtaactataagtgacagagtagccacattaatgaaagtaacagaatgaggtaaagggaaattgtgttttgtgtaagtcagtactttatattgcaccgactattgatgttttctttcccacattaagactggaacctgtgtgcaagaaccattatagtagaacatttaaatctggacaagatgctgaattggtgggcatgtttgattgacatgcttacactaatgctgtttgtcctctcctgacactactaagcttcagagggccagggtctccccctcttaagtcagggaagtcacctgatagtccctagcaaagaatagactctcaatctacatatatgggaggtgcatgtgatggccaggcagatgaagacatccttatagatctgatgttgactcttggacctagagccagggtggctcccaacttgataaccacaagggagtcgggcttttcctggactctttccctccatacacaccccatccatatcaatatcatatagtgacagagcttaatgagtaactatagtagcaagaatgttttatgcccatctattaaaaagacctttctgatttatttatgtatatgtgtgtctatgtgcatgaatgccacaaatgtgtgggttgctgcaggggccagaagagggtgtaagatccagagagctggagatggttgtggagcacaatacgtgggtgctcggaaccaaactcaggtcttctggagagatatggcaggttcttaacctctgtgtcatctctcagagctcctcacaaccatttctttaacatactagtagcccctttgagccttgactttctttttcgaaaagaaacttaaataatggaaatcacgaagtgaatggctgtttaagtactgtgtaatatacacttgcactgccaaagggttaagaatagatattattcttccagttccaaagatggagaaaggataaacctaaattataataggattttattagactgtctttcctgtccttaattcattttattagatggtatttaatatttgtactactttacggaccaaggatggtaactaggtatctgcaggtcatgtgcaggggttggatgaggagggtgattagccttttcatgtcaaacaacctctttcacaagcctacagctttaagtgtatcagagcagaaattcaaagcaagcctttgcactggtggatgtttgcctggcagtacccccttagtacagacttacttaaggtatctttgcatgtgctttgaatgaaagactccagactcaaggaaaggagtgaggctgccgccgcttctcctccactgtgctttagggagaagctgtttcatacctttccattgcacctctgttcagttacacacacacacacacacacacacacacacacacacacatacatatacatacacagacacacacatatatacacatatacacacacagacaaagatatgcacacacatacatagacatacacacatacacagatatgcatacacacacatagatatacacacatatacacagatatacacacacacatacacagatatacacacacaaacacagatatgcactcacatacacagacatacacacatatacacagacatatacacacatacacagatatgcacaattatacacagacatacacacagatatacacagacatacacacagacatacacacatgcacacatgcacacacgcatactacatacatatatacacagacatacactacatacatagatatacacacatacacagagacatacacagacatacacatacatatgcacatacttatacacagacatacacatatatatgcacacacaaatatacatatacacacaaatgcttatacatacacacagacacatacatatacatacacatatacacatacacccacaggcatacacacacactcacacacacactcacatacacacaccccacctgatagcaccatcgttgccttcacatttatttagttttagttctataagaagattgtacctgttcctggagttgttagaggcagtgcctcactgggctcttgctcctagtcctcactaagctaattaaacacactaagtgaaaaacagatgaagatttattcaaagtgaccatacctgagaggagaaacaaagatattcatagaccaccccaccctaccccaagtctgtcttccaggtctagaaaatcttccaggtttaggcttaaattgtgccaaattaagcagtctctgtctagtgtggccacgccccttggtgacgtaactctgtccaggctacagtccctcctgcaagatgtttgctttttctttctgtttttttctgagaaacaggcttctctgtatacaaccctggctgtcttttaacttgttttgttaacctaggctggccttgaactcatagagatccaaatgtctctgccttcctagtgctgcgattaaaggcatgtgccccacaccctgctacttgcgatgtgttctgacaatttagcaaaaggatgttgaaatctttctgagagaaaactcctctctggctggcaccgagctccagcctttctccttatgcaagagattccagggggaaataccaattccttagggtccgtgtgttaataatctgatagactagggaagggacaccaaagtctcttcagattatctttattcctgccaagaaggtttcaaacctgggaggacggggctgggatttagacttctttcgaaacacgaagtttattgctgtggaggaagatgacattttcccccatagaaacagtcaggaaggttgttttgattccctgttcagaatataaaacctaaacaaatgagtgaatgaagactgtgttgtaactgttctggaaaaaaccagtaggtgagtatgagtggaaactcttgaatctgctctttgtcccaaatgaccaggtgtcggaggaccaggacagctgtaagccaaatgactaaacacagacccaaattttaaggattcctgtctacatattggtttatttcttcactcttttccacccaagggagcccaccttgatgcagtcctctgccccactgactgtattccttccaaagtgtgtttgtgttggggggtgggtgtaaatctcatcagcagttagttaagttagtcttattaggactctgctctggccccggtaggctttcttctccgaaacttgcctttggtgattgggaaatatggaaataaagcagaagcacagggaaaagcagcttcttatttgattgatgttgttatctgctgctcctcagtaccttacagagctccaggcttccttggaagggcaaaatccttcctgggctcttttactatttggggtgggggatctgggtcaagtgctgccttttgaagcagttgagagaatcacagtagaaggaccagggtggtggatccctggtgtttaacctaagactaatttgcaagtaaatggatgcttctaggacctggagttgtgcctctcaaaggattctggagacagcctagaaccagggagaaactctcaggctcccctgagggatgcagcttatatagccccagtcttaggaagcctgcctcgggcctgaggtcacctgctggagtataaacaagctctttcctggtgagttggaggtcatcaggaaaatctccactgtttgaagtggttgcatgtttctttctgttcttcccctgggagtctagaaggaatcgagtcatcttctccatcacactcagcttcctacttttctttttcactctcagctttcagccatcttgttccttctgccttcttttgggacatatttttgaaacccccaaggtttctcaaagaaacgtgtttctgcaaaaaatcttgtggaaatcaagttttcgaagaagagcgaaagagtctcggataccattttccaggacagtgtatctatcacccatttaccagagtttccacagctcaggcacctagtggtccattaggtgattgccatggagtagaaagcgctagaaccacagccattctgcaggagctatcaagtaatgcttctatccatgcacctagaatgtaaggtctaacacacaatcacacagctcacccttcccccagagggatgcctgtatcattaacagacatctgtgactgcagagggccaggtagttctgtttgcgggtgcagggctgggagttactggagaagcagaactaggaagttaatggagggagggacgcaagggggagagtgcaggtcaagatgatgctgaagttcttgtagatgtcacagtagtcctccctcccccactccagtttgggtttccttcccgtggacccttgcagagcaggagtttggcacatgtatgtagacctctggaaaagcagtcattctcttgggagaaaactcttcaaacatattgctgagtcaggtgccttcagggctgtcaccatgtgtgacaaagccaaaatcgatgatacagaatatctccccccccccccccccccgccacaagggtttttctgtgtagccttggctatcctggaactcactctgtaggccaggctggcctcgaacttacagagatcacctgtatctgccttctgagggctggggttaagggaatgtgccaccactgcccggcaatacaggatatcttaggccaaaagggactactcaaattaagtcttaagcttccaaaatatgatttcagtggaaagcaaaattgagactgtgggtttacatgataaaggcatgtgcgatgtgggtattcctacatgatttgcagaagtgaaaatgaggagactatgtgtgtatgtatgtgtgggcattcacccatttactgtgggggccagaggtctggtgcctgccttaaggtcttagcttttgaagcgaagtctgttaataagtctctaactctctgacatggatagagtagctagctcccgagttccaggaatcctcctgtcttcaccttgtcatcagaagtacagtcactctgtggtgctcagctctttacatggatggcagggctcagagctcaggccctcatgtttgtgaagcagccacttctggatggagctgttgtcccagctcccattttgtttgtgtacgtaattcagttaaacactccctttgtcatctttctgtagtctagcatgtctatgtctgagatttgtctccccaaatgtcaagacatagggtgggagaattggagagaatggtgggctcagaggaacttggctgagagcccagttttgctttccatcctgaggctaaaggctccatccgtgctgggcgtggctcttattatattacttgttccttctctcctgctgggcctttgaccctgagctaagatgatgcaagagccttcaactgttacaccacggggcaggccacgaaagccagttctcagtttccaaaaactgttacctcagtggaaagtagatgtgagcttccggccttttcatgctaacacattgtccactgctgctctttaaagtgtggaaccctggtctctcctgaggatggacggagatttgcaggaggttggcttgtcttactttctcttctaataaaaatggtatgacttgttttgtacttaggacttttttgtaaagtcacaccgatggccagggatgaaatacatagttattcagcttctcctcaagccacagccccattgcccccttcgttattaacttctttgaatctggccgtcaatatctgccctctgttttccttagtgtctgtctggagttgcttaacattctgtactgcagagcaggcatccgccatcctagcactcaggagacaaaggagctgcaagctttattcagcctccagctagtctcaagaaagttgatgagtgatattctgaacttaaaatatcccaggctctttttcaatgtgagccccaccctccgatgaaccccaatatgctgggtaacttggtttccaggtttgtattcactctactaatccttgaggtatgtgtcatagtcacaggccacgaggaaacagggagcataggcagttccgcagtttacctaggactaggtgaactagggcctcaagctctactgacaactgcttctgttccttccacagGCATGAATGCTGCTGTCCGCGCTGTGGTGCGCATGGGAATCTACACGGGGGCCAAAGTGTACTTTATATATGAGgtcagtgcttgcttcccatttggcgttttctctaactcaggaatttgcaccacccacttgctcacagccctggtctctctcttgctgcctcctcctttggctgagcctcagaagtgacagggagaaggagataagacagcacaaaagtcaggctgggatcaacttcctggtcttgattcccgggtcaatgattctgaggatgtcagcttgtgagtggatttcaaagactagtgccagaaacggaaagacgtcccttttgtgctttctgtcattaatgtgaagctgacaccacaccctagcacctgctcatgtcttggcttcacagtgaagaatctgggttaatggaattttattagtgcacaaataaatgatgtcatgagtttgcctggaagtggatacaactgcaactggaaatcctcatgttaagtgaaataaactagcctcagaaagatgaacaaatttgttctcctgcagatcttagattttaagtgtgtgcgtgtgatatgaaactagaaagacatctaaaggcatagaacaggaaagggagaaggtgacaaaatgtctgtgacatgaggaccgcagagatatgttgggggaggggtggtagcaagaggggttaagaggactctggggagaggaagggaatgaatgaggagaaatatgtagggaagtgccacaatgaatccattatctctagtactaacacacactgaaactaagtaacagttactggccaccctgaactgctccatgtctcctgggcttgtggtcctggctgcttaggaaatacggagcacccgagaaggaaccaacgtgtaccgagtcgctctatctccagaactatatataaggagcaggattttatttttatatctgtaaactggagcccaaaaaggaagagaactatttttttttaaacaatcagttcaaggccggggagatggctctgtggggtaagagcttgccacacaagtaacaggacccaaatgtgatttcacagaagtcttgtagaagccactgtggtcacacccatctataatccctttagtactgtgacaaggtaggagggcagagagacaggggaattgccctagaagcaaaaggggtagtgccccatcaaattgatgtgtaagattcctatgtcactcgtccatttaggttactcctcactacttaaaaactgtctaaacactttcaggtctacgttactacttaaaattctgttttagatctgtgccttggtccacagatgatggcatcaatcggctaaaagccatgaccattgtgatagatacctctagctgcagaagcattttttgaaagcccctccaaccctaactctgaaccccatggctcccgagtgatgacatcagatgcctgcaggcaggtgtctcattgctggtatactcatgcgacttctcttttgtaaaacgactgcaccgtgtgtttatcatttgcttggtagaggtttcctcgacccttgtgttttaatttgcttttcagactctgtggctgcgtgcaatttgtttcttacatttgggcagtttgcggtggttctagcccctagtccattctgaccgcattggcgcttactgtttggaacacgtgaaggtcaaatttgccttgtgaatttccattcctgggctctggtcctgactgctgccatcccttgctctgctccgtgaggtataatcatagattaggatccaagccacacagaccataagctctcttcctcctctgccgcctgccccgagagtgtggcaggggctatggggggacggctgacttatccattaggaccactgggcttcaagtgtcagccccacgtttcagttggatctcgacattgttccttctgcttctgtttcagagcttgcctgtgaacagaggtagctactctcacctcctccaacactccccccacccccaacgcgccccacctctctcactctctctctctctctctctctctctctctctctctctctctcactctcttttgccttgagccttgtgataaaactgtgcattctggccgagagcagagcagttcttaataagtaaatgtggctttcatgagctctttggggttggagcagcgccagatgaggtttcctgttaaaattagcagcactttcaaattcactatgacttagagtctacagaacgttctctcaggagcccatgtgatttctactcaggccatagccctggtgtcctctgctcttgctgcgtgcagccgagcacctagtggaaagtagagagtcccacgtgagtcactgctttgatcttgctgggggctcagtagggcatatgagggaaggaaggaagttatttctgttatttcatagtcaaaccgaatgctccccaaacagttgtccttccccaagttactgttcagtcctttgcagggacagaaggagctctgccttgtgacccctctcccgcccccaagtttaccttagggctgacttatacagaaggacatttgccattgcttgaagacagttttgttagagagattattgtacctggcagccaggtggtagcagcagaactctgtctaacaccttttaaaatggatacgataaccctcaactttgaagaatcggttggtcccattctaacaattatgagaagcccactgttccataaagagtccactctggtttgagtgttagttggggaagagactacaagctgatgtctgtgtgtggggtctaactttgctacctggtaaactctcagttcctcagttgccctgtgtctgtaattcttgcgtcttgtgtgtctgtactttgctctgtcgaatcctgtcttatctgtctgtcttatctgtctgagttctgatggtatttacataactccagacctggggcgactagactctacagatttcacaaattaaagagttgagagggagaacatcttgtcagcctacaacagaagacatttaatctttcttttgaggctaactggatttatcctctacagtattgttttctgagctctttagagaaacagaactaacaatatatgactgtaaggcagggtttattggattggcttatgcactctttgaacccgctagctgctgagctgggggaagcgagtaaatgttcagtctgagactctggaagccttgttcgttgtgagagggaggcgatgatgccggaggactcggcacatgtatgagattctttccttcagtggcaataagcagtgcctgagtaatgtggagcgtcatcatccagtgtagatgtaaaactttcacttctctaattttaaaacacaaaaaagccccccacccccagatctgttagcttttacccacgtgcttgacagcaaagccctggtgacctggaataaggctggaaattattctggctcagcttacctggtgtgaggggctggctgtacctttctgtacagaacttgacacctccagggatggcctccactgagtcacacatgcagtcgcagccatgctgccttttgcaatccaaagctttagaatcctagcacacctcttccaaggataaagtaggagcctgtgcagccacagcaagcagccccgtcagggcctgggaaggaaggcattaaccctttgaccctgcgtcttcattcaacccttgggagcaatagctgtgttggatatgatgaaggcaggaaagcttcaggagttcaaaggcatccttggttacctagtgagtcccaggccagtctcagataagaccttgcctccaaacctcaggaaaagaatcggggtggtggggaggtgaggggagggaaaatagtgaagaaagggcaggaagaaaacaaaggtgatctttctctccccctcactggtagaaacatgcggaatggttttgagcactagctccaaaggggctggctgccggctggttgcagggcacaaagacttgcttgcctttgactccattggtctgcggccaggcccagaacggaggcatgtgaccgaactgatgtactcccggaccttctgggaatcatgagctgacctagcactgagtcagcactgtgtggcggctgagatgggacagatcttttagggtgggcaatggaagtactgtgcaccgcagggtgttagggagcatccttcctctaccttgttgttgccagaagcacctcctcccaatagttagatccttcggagatggccatgttccctggaggcacagtccctctcactggggacttctagtcccaatctatttgatttgaatgcaaaaggtgcccaggattgtttttaagcatcatttagtgattcatcgcaacgtgttgtttcatgtatgttagcatttcttctaggctccagtccacagttacctgacaacagccaggtatgcctgactcactataaaaggggctgcttgccccctcttcactctcttgctctttaattctcttccccctctgtctcgtctctccccattccccctaccccctccgttcatagccagcctcatctctctctctctctctctctctctctctctctctctctctctctctctctctgtgtctgtctctactactctgctcatcttccctccccacgccctaaataaactctattctatatatacccttcatgtggctggtacctcagggggaagggatgcctcagcatgggccagcagaggcacccccttccaccgcaccataccttaccctaccaagcatatcactggccttcctcttcttttttataaaacacattgttgaatgtatgttccagtttctcagtctacccagaactttcaagatcaccagatgattggaacagttaaacagattagtattggttaaatagtgggttcttctctctgctcctttaccccctttccctgttacttttcttccttctcctgttcctctcttcaagcttatcttcttgctccccctttcccctttcttctcttctgaaagtgcatagaaaatgtatgaacctgaaaagcctggcatttctgacaaaagtctggcacctgcttgggctgagctgttccgactggcagctgttttgcaggcccgtggaactgggtcaggcgtacgtgtggtgcgtgtggagcccttgggctccattcccagagagatgggatgggttggtgggttaacctagtttttcttatgtagtgagctgattgttcattactttcttcccttcctgtttgtcttaattgctcttaatctttttttttttattttgtttggtttttgatttttgccttaatagctcacagcaagccatagctccgtagtagtgttaagacaaaaccagtaaggtggatccaacccaggataggaaaaagtgaacctaacctagctggagaaggcgagattctcactgcctttagtttattgcgtgggtttaatgtcctattgttgaaagttctctgcagattttaaaagagccgttcttagagacgttacagaaagggtaacctacgtttagttaagtttaagttcgatattttatattggcagctatatacagttaacttttgtgaacaaaatttaatcttattactatactaaattttaatcccaaattctgatactgacatgacctcacagatctctcaaaatggaacctacatcgtcttccctgtagctccagagccctgagggtctctgctgtccttgtgtcctccagttgacacgtctatttctggtttataccagcctggtttctcatcttgaaatgattagcttgtcactctagcgtctcttgtttcaggctcagagcaccgtagcctgcctgagttattatcctagtgaggtctgggaaatgtggcacaggtgggagactgcttgcttcgcatgcttgctgctttgtctttgatcctagcatagtggtggaaacttggatgtgccagcactaccaagtgatccccacactctggaggtgcaggcagggagaacaggagttttaagggcatcttctaagtttgaggctattccaggctgcatgagagggtccccagttgaataaataaaatagaaaaaccaacgtcgaagaaatgaaatgaaagaaagttttatgctaactcgtggattggtaccattttccccccttctaatggagctccctccccaaccctcactttgctggaattcttattctcctgtagaatggacttacagctcctgccatttcaagtgagcattgctaaggttgtgacagtaaaatccgcaaacccttttctagcctaggctttttattccaaagtgtccttgtctcgctagccgggaacccaaacctggagaaatgagcacagaggtgattttgtgctgcaatctgggaaattcttgacatgcacagacaaagccagtgggtaggagtccttgaattgaaaataactcaccgtgtcagggctgagttttgaacacatctcttggttcatctttgtcatcaaatgccactcctgtcttcgtgctgacttccaccacccccgtcagtgcttcaacattaaagcagcgttacccacaactcattcaggctggcctctgggagttttaacttaactatttgtacattgtaacttccttaatacctaaactatctaacctctatatctacctaaaacgagtagcagtggtgtctgaagggggagctgtattacatcaccacatggtttctcccgagggactgttcacctgcacgcaccctgtcaggtccagccctcgcactggcacgcatgactcttagctacaatggttaactttcactgatttacaaaaggccaattcatataatgaatgcctgccctttctactggaacactggctaggatgtgtctagagtaatgataattaaccacaggggtgagtgctgggtttttttgtttcgtttcgtatgcttaaactatgctggctcttacatactaaactcatatgccatgtgccatttctgacctgactgatggccctacagccaggccctacccaaggctggctttggtttcagactgtctagacatttaatattgtcaaattgcaaaagaggatgggttctctccctgatttggccatctccattgtcactcccagtgaggctgagtgagttcccgttgagaattttggtgtcacaatcagccattggctgtagatttgatggttatcttggtagaaggctgacccgtcttcttcctgctgtggctgttaggtttatagctttcctgaagttgtgcactgttagctttgacttaaggaaatctaataatgccaaaggactaaataaatgaagttagtgtgctagtggtttgctcaagctccaagtacaggaccttgccatgttctagtctattttagagctgtcccagctttaccaaggacaaattctatggcttctttataggaattttccattaagcagttgaatccacggagtacattttttatgggtggctgtgacattttttactttagttcagagcccttgggggagaggtgaccagagccctccaggtcgagaaggaaacactatatactcaggttctatatgagcctttcctgtgggtaaaatcaagccaagatcctgaatttgaaaaaccactggtaacccatgtgatgattcatgcatacaattccgtcagtcaggaagctgaagcaggaggattccagtgaatgcaaggctaacctggcctcgagacaagtctgggtatagagtgagattgtgtcttggaaataaaaggggatgaggctggagagatggcccagtatttgcttgtatgaacatgacttcagggctgatcacacggttttggataaccaatttggggacgactatgtcttctaatctcagaatttcttagtagcttatagttctgtgtatagggttgaggtcctattggtttctctcttttatgtttgcatgtccattgaaatcacatacacacgagcaatgcagaggctgagtaggatatatttatatttaggagcatgtatttacacacacacacacacacacacacacacttagaggttatgaatttgagagagagagagcaataggaaggaagggttgtagagaagtcaggaaggaggaaaatgatgaatttctttttgatagttgtcaggatttctctatataacagccctggctatccttgagcttgctttgtagaccagcttgccccaaactcatggagatcggccatctatgcctcccaagtgcggggactaaagacatgtgccaccacacctggcttgagataataatttaatatatgtttagagtaaaaaaaaaatgcttacagcttttagaaaggtctgtagttcagtttctagtactaattcagtaggttcacaactgcttataacttcctactgctgggcatgtgatgccctcttctggcttctaagggcaccgatacccacacaattgaaaataaaacaaaatcttcaaaataaagtaagaccaaaaccaaaaccactgacatagagaacttatgctgtttttgtctttatttttctttgtgagcagctagttttgaataatgttttttttttttggttttgtttgtttgtttgtttgtttttttggtttttggttttttggttgttttttgttttttgttttttgtttttttttgctaatataaatacatgactataaaactagataacccttcagaatctctcatgcctggcctcaagtgttttctctagcacaaaaataatcaggaatttacattgagacagcatcccaaagatgagaataaactggtcatagatctattcgacaaaacacaggaaggaaaaggcctgatttaacatgagatggtaatcttccacttgctcctttcacttgggggtggggggagatcattttgaacactccctttgagtgggctaggtcttactttgtttatagtggtgtcaacacatgactaagcatagtagccaccaggacctttaaatacagctctagcagagtcagttgggagccactgatgcccaacctggccctgctcagtatattccagagcctgcagcccacgtttccatgggagtgaaaggtctaacaggagaacttctggtggaagatgggtgtgatagggccactcagggttccatagcctctgaagtgctgtaaacaaaacctgtagtaatctttcttcggttaaaaaaaaagtatgcttttcaaaggctcagcggtatgtttttcttaggtgagtcatccaactggctttgaaggcaagactataaaatggaattttagaaaaaatgtgttggctacattacatgtttagtcttttgcttcactagagaaagaaactgatctcactttctgcatgataatgagatagggcaaaattagttctcctaacttggtaatttcttccttttagtcaaaggcggtttaaagctgtggggggcaggtatctttcctaagtggtgcgaacacaaagacttcacagttaaagaccaagtcatttcctagcaagcttccatgggcgcagtggggtggaagctttaaacacaatagtaatccagccattcttttcttatttacttaaataattccgattattgttgctaagcgcctttagaatgtgttaaagtttgcagaatggtttttccttgctttctaactagcacaacttttgtaaaaacacaaacaatttttagagtgtcaagtcagtatctgaggctgtatggaggatacttggtagaatgcttgcctgacacctaggaagtcctgactttaatccctagcaccaaataaaactgggtgtgccagtgcagtgcacacctgtaactagctcgtaggaggtagaggtagaggaaacagagttcaaggtcaccttcagctgcacagtaaattcagggcccgtctggggtatgtgagatcttgtctcaacaaacagacagaacccagcatttaagttaaaagaataagaggaaaggcaccatttctgttcactgtgtggcatagttaagtagtcaagcggcctgtggtggctttgtggggagcagttctatgagtgtggatgctgctggacattgatgccaggaaaggtttacctgttccagccccgagacaatctcaggatgcttgtggccttccggctggtcctcttctccagtgtgcaagttggggctacatccttgctttgggccttttagttaccctactactgaatgcagaccttatcacagtgggcctttgggagggagcttgacatgtcttcatgttatcttatgccaaagccctttggtgagtgcaactctttgtcctgctcttctcggagagctgtggagtcatggctgaggccctggctgccgcatccctcactgtgttctctctggctcagcagcttatgagtttggatgaagacactgcaccctaggtagaatctgtttcatcatagtggggagcaggacctgacacatggacccagggtgcactgaggcttccgttctacctgttccttcccttcctttcctaagctcattgtagaaatgtttgctttttggttttgattgattaattggttgattgatgactatggctaaatacttttatctagcacttgcttgcattgtcttctaacagtcagtttaaaaactaggttcattgtcatcgtgtttctgttttataatttgtgggtttattaattaatgtacagtaaagcctagcctctctttaaatagatgtttgttttttttcctcatccagGGTTACCAAGGCTTGGTGGATGGAGGCTCCAATATTGTGGAAGCCAAATGGGACTGTGTCTCCAGCATTCTGCAAGTGgtaggtgccatgctgttctctgtttctctatattaatgtctctgttttcatttaaaacactggatgcttgagtaagctctaacacgccttcccatccctgctagctcataataaactataattagtttactgttttaaactagttataaggccagaggacactcatttcttaccatgctccttattttcctttctctgggacagatatctgactgaaggaacccaagggaggatttactgggctcatggttcagtaggtatagtccttctagtcaggagagcagggtggcttgagaggctgagcagttcggcacatgacaggtagtggcttgtggccaagcttgtggtcgagggagattgtcaagtggcttctcagtgccttggcagatcagaatcagaggactggaccagaagctgggatggttggcaccttcaaggctctcccccagcaagccatgtggaattcacctggtctcaaagcagctacagtcctcctacatagtgtccctacttgaggaccaagggttcacattcaatctacaagatgtgtcatttaattaatttttactttaggtatgtatgtgcatgcctatgtgagtatatgggcgtatgtgtgcccctatgcacagaaaggtcaaaagatgatgttgggtctcttggagctgcaattacaaccgtttgtggagtacctagcctgatatgtgggagctcgaatctgaggatctggtccccacgattatatagcaagcagtcttaaccactgagtcatccttcaagcccttttattccatcttaaaaataccaacatgacctcaactcaggaagtatctttgcaatacaagcttgggtgtctcagcctcagctactgttcattgtggtatttctggaagatttttttttttttcagagcaaatgagtgtagtagaggttaatttggtttgctggtactgtgtgctcatcggtaaatctctgtgccctctgggtttttatatatcccttggcacagagtaaaacaaagcctgggaaaaattctgactggcagcccctagggcggtggatttaactgggacacttcatccctgttctagcttgaagcagacacagctaatttctgtattgtgcacaaggaagaggtaattgtaaatggttgcctgctttgattaaaaaaaaaatctgtccagggaacttatgctgcttacatccctggaaccttttggcttaatgagggaacaaattaattgagaagtaaagagaaggcatagaaagaaaagacttcatacaaagctatttatttgttgcttgaggctttaaaacctaagcattaatctttgactcatctggagtactttttaatataagtaaaattagcaaattcattctgaaggtgctaagggcatatgcactttagcaaatgtcgaagactcggagatggcacctgggaatgtcttagctttgctgcgtacctagagagtgaagaacggcttgggaagttcaaagttaggcagagtaatgctttcaagacaagcactctgttaaacacagaacatccccatcctgctgttgtgattgagataggaaaataggaaacactgctcggttgagagggtgtgtgtgtgtgtgtgtgtgtgtgtgtgtgtgtgtgtgtaaatctatgaatggcatctgtaagttggttgtccatagttttcatcctgaggctgcccactgtatctattcaactctggagtccgtgggtttcccttccactcccagttgtaacagtaccatgctcttctgactggtctttatcagatggttcagagaacaggctcagctctgctctggacttggctcttgccacccctggcccgcctctgtcatgtccagttgcatgtggcccatcccacttagcaatggcactaacccagcatcagtgtaggtgttgcgttgacttcatctttattagtaatttctaactaaggtttcactcaataacatggtggtaattttcatggaaaactgtaaattttgacagctttataaatgagctttagacatatgaattctagcatgcaaggaggagaatgggtttctagtgagccatctgcattgagactctgcctgtagcatggttcagcctggaaaccgcacgagtcagaagcagttgtctcgggaatggactcaactcttctaaactgattcgttgtttgtttaaaggaacctcattgttctaaaatcttaacttttggggaaggggtaggaaggaaggttcaagacagggttcctctgtgtagccctggctgtcctgaaactcactctgtagaccaggctggccttcaattcagaaatcctcctgcatctgcctcccaagcgctggaattaaaggcgtgcgccaccggcactgggctaagatcttaactatttgaaaagctgtatagaaaatcacttctttctctctcctggaagcttgggtatggaacttaagctttcttaagatgcagctttcataaaatgctagaggaactagtggtgacttgtagctgatgccgtcccttgtgtgacacaacagaaatgacaggtttaccgagaggcacaggtgaactctcattctttgatatagtctggacccttcatgaggacaactacactgggactatgcttttaagtgaagtcaccaaaattacacacctttcagattgttcaaagatctgactcatgggagagccaggccatcatctgaaggcaggacaagtttgtgctacaggtcatggctgatgcccagtggagtgccagttcatctcttgtcaggacagttttgaccccaagaagctgggaggctgcagtgaccctgtacacacttgttctttccattcagtggatgctaccatccatctttcacgggtatcaggctagtgtgttcctttagggacttccactaaaggtaggaaactgagatgaaaatgaggaaaccccgtggaaagttctacaggtatcatggttcactgcctgtgccgatccacctgacttactgtcagtgagcgtgatttatgtcctttccagGGTGGGACCATCATCGGTAGTGCGCGCTGCAAAGCCTTTCGAAGCCGTGAAGGGCGCCTGAAAGCTGCCTGTAACTTGGCGCGCTTGGGCATAACCAATCTGTGCGTGATCGGCGGGGACGGAAGTCTCACGGGAGCCAACCTCTTCCGAAAGGAGTGGAGCGGACTTCTGGAAGAGCTGGCTCGGAATGgtaggtttctctttctgtttccacccttgttagtgccttgctctgagtagtcggcctcaggtttctctgttggtgctttttaagagcttcggaagtaacacattgtgccttctttaagggggagggggggacgacagttattttatttatagctgacatggacatacatacttttgagccattttttaaaatttcgttttagtttctgagatgtggtctcactgtactgaccagcctggcatgtgaactcatagatctacctgtacctgcctcctgccagtttggccttcaaagtgtgtatcaccagttccagcttcatttttagtcatagccaaattgtggctgttgttttgcctcctatcatctggtaccacacagtttaaataagaacagaaatgacagtaagccctactgtgtgctaggaaatgccccctttcctagagaggcctgtaaaaccctcatgacagtaatcatgtacacccccatctaagagaagagtcccaggtcgtaggggaagccaggctgctgtaaccgtcatctttgggcatactggtccttggatgccagcatccatatttctagccatcatgttgtatttctgctgataagctaggatgtctctaaatctatatgttataagagtttaattaaaagttgctgatctgcattctctctctcttaatttaaatttcttttggtattatttaggatgtctgaggattctatgtgaactcttggccctgtctctttaaagctcttttgattataattccaattctgtatcaaatgtcatcagcaagagaccttgccatgtctcctcctggatccgaggtgtgcttcttgtctcccatacagGTGATATCGATAACGACACAGTGCAGAAGTATTCCTACCTCAACGTGGTGGGTATGGTGGGCTCCATTGACAATGACTTCTGTGGCACAGACATGACCATTGGTACAGATTCAGCCCTGCACCGAATTATTGAAGTTGTTGATGCCATCATGACCACTGCTCAGAGgtaaaaggacttaaggacaccaacaggctattactgctggttccagaaacactcagcagatcccatgttagtagtattctaaatgtgcttatgggagaaaaactagaaaacacaaggaaacaaaataattatctagagtcccccaaaggttatctcatggaatgacaaagagagagtgacttagtagcatagttgttagtggagtgagacatcctagtgtcaccattgagattccaaggtctcagtgagtagactgtgagtagaacgttaacagtttatctgcagtgatttaggcccacaaggatgcatggccgacaactttctagagtaccacagaattcccaaaagcctttccctgaaaatcaagtgaaatagtaagcctgacaggcacctttcactgtgtcagtggttagcttgaagcttgaagcattggaacaggtgtttttgagggcagctgggccttcgtgggtcccttttgtgtatcatgcctagtttttagctgcctgtgtccattgagctctgtgactctggaaggtcagctcagagcatttgactctttcaactgcaaggaatgacagtcattgtgtgttgatggagctgttttgtagcagtcacacttgtgtgcttactgggcacagccaggctgaggggctttattttcccctctggagatgagactggctgtttctagactcccaagtttgtggcctctcaagttctcaggtcttggatgtgatcccggctaacccttagctttcagaagacgtattcaactgagttcagagtagatgccttttagaaaggggcccaggaaagcaccttaaaagtatagtgtagtcttaggaaacaagtgaagggtgttgtaaaatatgcaggtagaagcaataccgagggtatagtttagctgcatagtgctcgcctagcatgcaggaagcccaggttcaatttccagtaccctataagtgggagatggtgacagatgcctgtagtcctagcaactggatgcagaggcagaagaaccagaagttccaggttacatacccttggctacacagagttcaaggtcagccgtggggcatatgagagcatgtttcaaaaatcagcaccccgccaaatgcagttactattgaagccccattattccttagttctgaaacccttccagagagtagagcttgctttttgtagaaaacgagtcagcttagcaacttttggcagcttggtgtcagccagagctgagaagcaggctttctgtctctgggctgcgagcatacttttctcgctgtgagtggtaacatgtgcccttttaccccttttccagCCACCAGAGGACCTTCGTCCTGGAGGTGATGGGGAGACACTGTGGgtaggtatctgctgacaccgtcctggtaggaatgaaccttagtggagtccacatgagtgctctgcaccttatgttgcaacagggggcagtctcaaaggacccagaagagcccctgtgggatatcaagagctatagctgtcaaaggttgtctctggtcataagtggtacataagtggagccttgcaagcaggttccttccttccttcctgtgtatttattactttttgtccctacagTTACTTGGCCTTGGTGAGCGCCTTGACTTGCGGTGCCGACTGGGTGTTCCTTCCGGAGTCTCCACCTGAGGAAGATTGGGAGGAAAATATGTGCCTCAAACTCTCAGAGgtaactggcaatttggctatgttgctagagtaaggatccacaaggccttttgggggtgggccagcaggatggctcctttaaatactcgataacttgcttatagaaaaccaaatcaaacaaaacaaaagaaaaaacaaacaaggccaagcctgttggcaaggatctgccagtgtaggctgatgttgccatgcagagacagctggaaccactgatgcctcccacccaaaacagtagttctgcttctaaatggcttgtgtgccatgagatgagatcatggtggttaaatgaagtcaggattacagagaaaactcttggttgctatttgagtcatcacaggactcagacagacatgtgtcggccttttgtttttaaatcttgcctccccccgccccagcccccaaataaggtgtgaggtgttatgacattcctttcctcattgtgtggggactttaggctcttttgttccctaattatttcgatccatgttcctctcttcctctgtcaggagtttgttatatgttgtctttgaaagcatagttgcttgttagggcggggcggatattcccctgtgaaggcataaggcagtatggattggcctctttaagactgggcttagctttcgggcaaagatcttcatgcgtaggttacttttctctcctttatttttgaagcaatctttataactgatctacaagaaaattatgtaaccattatatcccagaccaattttatttagagccagaaaaaaaaaaaaaaaaaaaaaaaggctgcatatgtgtgggcaatgaaatgttgctttcaagtcaccatctcaaagtaggaaaaacattcacatcatgaaccaaataggctagtggttaaagttatataacagtgagaaaatcctagcttcctttggaggctcaacatcttaacttgacataagctagtgatagtggtggatgaccaaaatggccctccctctgggagggagtttccttagctttggtgctgacctgtgggacattagcaatatcctcaggtgtctaattaagacaggctgtctacacctgaccccttgagatgatatgtagtagtcccatttcctaggacttgtgtatgacccagaagacgagattaccaccacacaggatgtcacttcagtgggaagtcatgtgtagtgctcttatgtcttcttgctgacttgcctgcagcctgatggcacagtcacattgtcacagaccacacatccatggacaatgattcaaggatagggataactgttaggcttggctgacgggaagtgtactgtcagtctttatggtcattcggtgtctagatactcactttagattgattaaaggctacttcttcgtgtaatcccatctaaaaaccattctaagattctacactttgtacactgtgctgtgaggtaggacaagactacgacacatgccttcctagcctccaggatttggctgagttaggacagaacgttttgcaacctttgtttctgtttttttgttgttgttgttgttgttttttactggccaccaatacagtgctgtaagaagttcccccaatattttggaagactaactagcttaagaaaaaaaaaaatcggggctggagagacagctcagcagttaagagcaattactgctcttccagaggtcttgagttcaattcccagaaaccatatggtggctcacaaccatctgtaatggggatctgatgccctcttctggtgtgtctgaagacagcgacagtatactcacatacatgaaataaataaatgaatcttaaaaaaaaaagaaaaagaaaaaatctgttgcaaggttacagaattccttgaaggtagacattggctgtaccaccatgaaaacgactttgatcacataatgtcacctttctctgtcctctcttacatgggaaaattatattccttagtgattttgtgaaggttagtagatcaattaattcagtctagacagtaaacttgaggcacccattaagtggtagggccatggtacatatcttcctttttaaatgcactgaggattctactgtttatatgtgcatgcgtccatgcatctatgttcatgtgtgtatacatacacatgcgtatgaaggaattgtagtttgtttctctgttgctgtaataaatccctgaccaaaatgaacttggggagagaagggtttattttagcttatagtccatcacctagagaacctagggctaaaggctaaggcgggaagccggagccaggaattgagacaaaaa	ATGAGTGACTTGGATTCTTCGAGCTCCAGCGCCTATCCGAAGTACCTGGAGCACCTCTCTGGGGATGGCAAAGCTATCGGTGTCCTGACCAGCGGCGGGGATGCCCAAGGCATGAATGCTGCTGTCCGCGCTGTGGTGCGCATGGGAATCTACACGGGGGCCAAAGTGTACTTTATATATGAGGGTTACCAAGGCTTGGTGGATGGAGGCTCCAATATTGTGGAAGCCAAATGGGACTGTGTCTCCAGCATTCTGCAAGTGGGTGGGACCATCATCGGTAGTGCGCGCTGCAAAGCCTTTCGAAGCCGTGAAGGGCGCCTGAAAGCTGCCTGTAACTTGGCGCGCTTGGGCATAACCAATCTGTGCGTGATCGGCGGGGACGGAAGTCTCACGGGAGCCAACCTCTTCCGAAAGGAGTGGAGCGGACTTCTGGAAGAGCTGGCTCGGAATGGTGATATCGATAACGACACAGTGCAGAAGTATTCCTACCTCAACGTGGTGGGTATGGTGGGCTCCATTGACAATGACTTCTGTGGCACAGACATGACCATTGGTACAGATTCAGCCCTGCACCGAATTATTGAAGTTGTTGATGCCATCATGACCACTGCTCAGAGCCACCAGAGGACCTTCGTCCTGGAGGTGATGGGGAGACACTGTGGTTACTTGGCCTTGGTGAGCGCCTTGACTTGCGGTGCCGACTGGGTGTTCCTTCCGGAGTCTCCACCTGAGGAAGATTGGGAGGAAAATATGTGCCTCAAACTCTCAGAGAACCGAGCCCGAAAAAAGAGGCTGAATATCATCATTGTGTCTGAAGGAGCAATCGACATGCAAAATAAGCCAATCACCTCTGAGAAAATCAAGGAGCTTGTAGTGAAGAATTTGGGATTTGACACCCGGGTCACCATCCTTGGGCATGTCCAACGAGGAGGGACCCCATCTGCATTTGACAGGATTTTGGCCAGCCGTATGGGAGTGGAGGCTGTCATTGCCTTGCTGGAAGCTACCCCCGAGACCCCAGCCTGTGTCGTGTCACTAAGAGGAAACCAAGCAGTGCGCCTGCCACTGATGGAGTGTGTGCAAATGACCCAGGATGTACAGAAGGCAATGGATGAAAGAAGATTTAAGGAAGCCGTGAAACTCCGAGGAAGGCGTTTTGAGGGAAACCTGAACACCTATAAGCGTCTTGCCATTAAACTGCCTGATGAGAAGATTGTCAAGAGCAACTGCAATGTAGCCGTCATCAATGTAGGGGCACCTGCTGCCGGAATGAATGCAGCCGTGCGCTCTGCTGTTCGAGTCGGGATTGCAGACGGCCACAAGATGTTTGCAATCTATGACGGCTTTGAAGGATTCGCCAATGGCCAAATCAAAGAAATCGGCTGGGCAGATGTCGGAGGCTGGACTGGACAAGGAGGGTCCATTCTTGGGACAAAACGCACCCTACCTGGAAAGTACTTGGAGAAGATCGCAGAGCAGATGCATTCCCATAGTATCAATGCCCTTCTGATCATTGGAGGATTTGAGGCCTACCTAGGACTCCTAGAGCTGGCAGCTGCCCGGGAGAAACATGAGGCGTTCTGTGTCCCCATGGTTATGGTTCCTGCTACTGTCTCCAACAATGTGCCGGGTTCCGATTTCAGCATCGGGGCAGACACAGCTCTGAACACTATCACAGACACGTGCGACCGCATTAAACAGTCAGCCAGTGGGACCAAGCGCCGGGTGTTCATCATTGAGACCATGGGTGGATACTGTGGCTACCTGGCCAACATGGGGGCCCTTGCAGCAGGAGCTGATGCTGCCTACATCTTTGAAGAGCCATTTGATATCGGAGATTTGCAGTCCAACGTCGTGCACTTGACAGAGAAAATGAAGACCAGCATCCAGAGGGGCCTCGTACTCAGAAACGAAAGCTGCAGTGTAAATTATACCACTGACTTCATCTACCAGCTCTACTCAGAGGAGGGCAAAGGAGTGTTTGACTGCAGGAAAAACGTGCTGGGCCATATGCAGCAGGGGGGAGCACCGTCTCCATTCGATAGGAACTTTGGAACCAAGATTTCTGCCAAAGCAATGGAGTGGATCTCGGCCAAACTGAAGGGGTCCCAGGGCACAGGGAAAAAATTTGTTAGCGATGATTCCATTTGTGTCCTGGGAATTTGCAAGAGAGATCTCCTGTTTCAACCAGTGGCAGAGCTGAAGAAAGTCACTGACTTTGAGCACAGGATCCCCAAGGAGCAGTGGTGGCTGAAACTGCGGCCCATCATGAAGATCTTGGCCAAGTATGAGGCGAGCTATGACATGTCTGATTCAGGCAAGCTGGAGTCCTTGCAGCACCATGAAGAACTA	Pass
8108	Q9WUA5	EPM2A_MOUSE	10090	MLFRFGVVVPPAVAGARQELLLAGSRPELGRWEPHGAVRLRPAGTAAGAAALALQEPGLWLAEVELEAYEEAGGAEPGRVDTFWYKFLQREPGGELHWEGNGPHHDRCCTYNEDNLVDGVYCLPVGHWIEATGHTNEMKHTTDFYFNIAGHQAMHYSRILPNIWLGSCPRQLEHVTIKLKHELGVTAVMNFQTEWDIIQNSSGCNRYPEPMTPDTMMKLYKEEGLSYIWMPTPDMSTEGRVQMLPQAVCLLHALLENGHTVYVHCNAGVGRSTAAVCGWLHYVIGWNLRKVQYFIMAKRPAVYIDEDALAQAQQDFSQKFGKVHSSICAL	10	11219215	11333158	FALSE	CM001003.3	GRCm39	ENSMUSG00000055493	ENSMUST00000069106	ENSMUSP00000066050	ENSMUSE00000519882,ENSMUSE00000481937,ENSMUSE00000479924,ENSMUSE00000419399	1,100,158,239	100,158,239,330	11219215,11266555,11324386,11332884	11219512,11266729,11324627,11333158	ttgggaaggtctgcggagttcgtgcccaaggtggcctggggctcgcactgaccagaacgaaccccagccactccagacatttctttattcatattaataacaagttgaagcagcctcctctgctcccagaggccaaataatgacacagttgtttcttgacctaaagtgctaatatttgcaagaagcaacttttatttatttttctgttttttttccccaagaagaaaatttaaataggtttttatcacacacacacacacacacacgcacacacacacacatacacacacacagtagctgggcactggtgatgcaggtttgtaatccaaggagcagaggcaggagaatctcaagagtttgtggccagtctgatttccacagtgagaccttgtttctaaactttgtcatctcacaaacaaggttttctcttttttttgatcttgagatcaacttatacacgctaaaaagaggaggctgaaattttgtttttctctttagtccctttaggcaagggaaagtattttgtgtgtttgatgaacgctgggtttttgtgtattgagtggagggtctctaaagaacattattcatatgtattattcccacgttataatcagaggcccataaggactaaatgttggggtgcttgaatgagggttacaggtaaatcttggatcggcaacttcactgaggctggaggttcaggctagacaactctttcttcctttgttgacttagtaaaagtgatttcagatctctgggaagacgacaggacaatgtcggggtgtcgttttcctccctcctaggtccagtgtgggtctcagcctctcgcgagccccgaatgcccgcttcctgcggctgcagctccacggcgcctgggaaccctgatcccacggccgcgtgaccgggccacaaacgcgcggcgctgcacgtctcgcgccgccccggagctcgcgccgccgccgctgccgctcgccaggctcccaggactcgggccaccgccATGCTCTTCCGCTTCGGCGTGGTGGTGCCGCCCGCGGTGGCCGGCGCTCGGCAGGAGCTGCTGCTCGCCGGCTCGCGGCCCGAGTTAGGGCGCTGGGAGCCGCACGGCGCCGTGCGTCTCAGGCCCGCGGGTACCGCGGCGGGCGCCGCTGCGCTGGCGCTGCAGGAGCCCGGCCTGTGGCTCGCCGAGGTGGAGCTGGAGGCGTACGAGGAGGCCGGCGGGGCGGAGCCGGGCCGCGTTGACACGTTCTGGTACAAGTTCCTGCAGCGCGAGCCTGGAGGCGAGCTGCACTGGGAAGgtactgcgctccccggcccgaggcccgcaccccgcagctccccgtgcaccccggccgcggcctcgggggcgcgcagcccgcagctcgcgcgcccccgcagctccccgtgcacttaactgttggccaccgctcgcccaccatcttgaccctacccggttgcacagcgatgccctggtccggatcaagacccagttccgagggtctcctgccttaggcctctctctaatccactccgaagtggcccaccccacactacaaggggccgcttgctggagggaattttcccttagatttttgagaccgaatcgtgggaaatagcaagctcctcccccaaagtcaggtcaccgcgatagaagacaattgagacatgacttgatttcttaaaatatgtaaagagtaatatcggttgtaaagaaataataaaagtaaatagccacttgtgatagcacaaatctgtaatctcagtacttgggaggttgaggcaggaggattgctgggagttcccagccagccaaggctacaaagtgagaacttgttccacaaaaatattataataagaatatatgattgaaagcagcatttccaccatacaaaacctaaacatattgcctgcatgcgcgcgtgtgtgtgtaactgtttgaacaaatattgtacaatatataattttgagtatttattttttctttaacaatattaatatagctcagacttatttgcatacaggtgtgttttactttttaagtgaaaaaaaaaaatactgtgcagctgttactgtgcattaaggttccttttggttttcgagattcttggattggaatccaagtgcggttttctttctagcatttggaaatgtttctgtacaatggatttggacaagccaaaatgtcgccactttacgtttcagtaaggaatgtgttgaaaaatccgtagcagcgtgtccaccgaccacgctgggtggatcgagacagccttttctgtgaaggcaatgggcgtggtggcaaactgaacgtgtgtggctcagtggttctcagagtcccgtggagggaatgaatgcttcttgagaaattcgtatgggcagacaaccaggccattagccagttcttgtggaaaacaagaatgcagaataacaaaaaaacgagacccaagaaaagcacgtggtttactgggatctgtttattccctttgctggtctttttggccactcttgggtttgatggtcagctagcacttcattatgtcagatgtgagagctgcctgcctttggctgtcctccctttgcagtgcatttctactaatgtcactgtgtcctttttccacagtaaaattacatctgataattttaataacggtgcgtggtgtactagagcacccatttccaggtctcctcctttatcagcgtttctaatacccccaaagtgctgatggttgggttgctatttcttaatgcattcactttaacttgtctgttttcaatttttctgcaggttaccacatacattatatgtagcttgcaaaaaagagtatctattgacacctactggaaatgcataaaattagcaactgtacatgctataaaatataaagaatttagtccattatccctgctggctttaatacccttattttaaattatagatgtgatattgacttttattttatagagttcattttatcctattagagacatttctttttaaaaaagatttctaaaataatacacacaccccacttattctctgtactctgacttgttttttgagttaagtttcatgtgttcatgttctgttttctcagttatcaggaccttcttgtagatgggtaggttggttctgaggattggaaattaacaaggagatgctgtctttaagagcatggataactgtgtgggaggggctaaactgtctaacccaggaatatggtttgttagaccagggcagattaatgtgaggcaatgcatgtacaggtagcctgtagctggtagcatccctccttcctcagcttccagagtgctgtgaaagttgtgaaccactgtgcttagtacttttgctattgtcattgcaaaccaagaccttgtactcgcagtcaaaaaaaaaaaaaaaaggaggcctggtatggtgatgtatgtcttaaagcccagcactcaagagttcaaaagccagcctggtgtacaaagtgagttccaggatatccagagctacatagagaccccatctcaaaaacaccaaattactaagtaaataaaagggggaaaatgaatttccagaagcagactctgtctctggatgagtaaagtctcatttcttcactatactataatactagcatttttacacaggagtacgcacccagtccccagcaaccctgagccaaagaggttggtttcctcattagcacagactagaaaaccagaacatagtggaggttcttagactctgctgaggaaggtggacagaagaaaagggagaattaaaaagtggacgcttaaggaaactgaggtagagctggagagatggctcagcggttaagaacactggctgcttgttcttccagaggtcctgagttcaattcccagcaaccacatgtctagagtagacatactgaggatccagtatatgctggagttggtccatggaggtcgagatttataagccaacttatgtgagttttttttttcccctctcttcctcttgggcagactgatttacataggaccaccatatattttattgaataagagacaagtgccgtcccttttggcagccagcaagttgagagcccatcagttgtataggaacactgaagctaggaaggtgagttggtcttgaaggagtggtagggccaaggttgactgttggatggtttctgccaactgggtagagatctactgacataaatataaactgtgacaccccccagtgcccccccccagctctgcatccagatctctatcagctactgaggttgccaaacctatcctactcatgactgagaaagtcacagtccactggtttctgtgtgtgatttggagcagaatgtaaacttcctcattgatgtgtagggtgatttgaagaagcatggaggcgcatatggcattcctccgtgatgtagagggtgagttagggattagttattactgtggaatacaaaggtggctcttcttcactcaagactctaaaactatcttatttgaaatataaagtacaaaaacataagcttccacaaaatgtacaacattgtaactctgccagacttccagacaaaattaggagtattcaatccatcatccttcccagaccagtcagaagttcttagatatgaataacttcccgacactgtgtcatcaggaaaaacatccagttgtataccttaggactgaaactgagtttttaaaaaaagacctaggaaaggagtaggggagtctgctgttgcgagcacagcgcagcagtgtatgttagggagtgaggaggtggagaatccgtcagttctgttcctggcaagggtttacttcagaggaatcattatttaggccgaggctaatatatattcaagaatgtaaacttcttttcctttggattatctgaagacaaactcttaaagtagatgactaaaactacagccaaatctgtcccagtgctacataaaaggcaatggaatctagacaaacctgccagttgtaaattaaggtttatttgaaaggaaggggatagatggatgaaggaaattttattctatactcgcatattcacaaagtagaacattttatatttaaactccttttttatttatagtatctttgctcaactacatctaccttactagaattacattttacccattcattttaaacattgagaaagaaaatgtactttttaatttaaacaaaagtcaaacccaatccactcttagtccaggctttcaggtgtgtagggactacagtcaggtctagagagcaatagatgagtcttaccacacaatgctaatatttcatctttggtctagccatctagaaggtcaccatccaatattaaacaattaatctactgaacagcagcaataacgacatttgtctctttaaaaggaaaatcaacttaaagtttgtacagatgaaacactaaaaatattttatctatcaaaacatccctgtgggtctcacctctgcaagactgacataatttaattacttaatataaaatagaaaaataggctcagtttgtatctaaaagaatgctgaactggagggtattgtcctcagagactaggagaagaaggaaaattctggaggaatggatgaaggcagtggaaaggcttagtttagccaatatccttgcccaataaaggggctgggcagctaggtatgaagaagaagacacggactatcagatggctgcagagggaacagtggaggggacctatgactagaggggtcatcagcacccctgaggtctgagaagtgtgtttgtcagagtaagcaggaagtatggctcaagtggcacccatattaattaataatgacagagactttttctctgtacagtttctctatctgtgcttctgtggtaaccttgatggccttgttagaggctgaggtcctagggcagtgctggtcttcagtttctaggccaagaagatctaagaggttttcctggggaggaggaacttggggtactgaccttccttgaaaagaagtgactgttcactgtctcacccatccacagttcagacaaggtcccggtggcaggcaaaggatgaagacagtcctttccccagtggccagtgttgttgctacacttgaagcaagttccaagtggggtctgtgggtgacccatattcttcagaggtagtctcagggctgctgctgaaagctggtatttttcacaggggggcttatggtgttttcctgtccctcctgcccattaaagacattaaatgccattgtcaacacatttctctgagggacttgagggccatcatttagccttttaaatcccccccccaactaattattttcctaagcaagaattggatccaagttgcacatatgcatgttttagcacgttaagattacttgtacatagatgttttttaaactataaagtttttttttttttttttttgttacaagttttaaaataacttttggtatgtgtgtgggatttttacctcagtgtttttccagatcctaagacagggtaagtttgtttaggcaaaagctttaaaggtatatgtggccgtgattttagtaaataaaatcaagaaaaaggaagaacattaagaaagccaggcgtctgtaatcatacttaaatttttatttattctaaaaatgtaaataccatgaggtaaacaacagtagcccttattggaaatagtttcctttttagctgttctcagacataatatatctttttcctgggatgttctattgccctccttctccctgttacagaatcaggagacaagcctgaccaaggacagaggcattagaggaaatttttaggtaaacatgcttgggtctgaagtgggtaggccaaattctgtctccagagctagctttttagtagaataaaacagcatgcgactttttttttttttaataaccagaaaagacatttgaaactctgtttgacaggctccaatgatccacatacccataaccacttttcaggtatctgtagatggagttagacaaaagggaaagcttaacaaacatccttctctcttatgaagacacacaagggaggtgccaggggattgtcctggggaggcacctacagagaagcctagtcctctatcaaagtctacaggagctggactgagggctctatgttctgattgggtagggaaggagacttagcctttgcctggaaaatctgatgggcgtggtaggagaggcagaggaggaagggatgggagcagagagagtggagtgcttggatataaggcatttctggatcacttactcatgtgatgggaagaattcttaagatctctgagaatttgcacgttgaatgtgtggtatctccaaatccatatggggaagagacttaaggaaacaggcaagaggagttgaagttttggatgagttttgagtgagaagagttagataaccatgtcttgtgctcttggagagagcgaagcagtaaagaaatcccagggttagagtaaagacaaggtagagaggacccaggggagggttttctctacacatataagggtcaggaacagaacatgaccaggtgggccctgggagggagatcagcatgagagagaaagcataagagaagagaggggacagaggagagagtagagaagggggaaaggagatgggatgagtcggcagaggttaagtgccattggacagactcttgaaccagagggcatcccaagtggatcctggtttatcaagagaatgtccatatcatgagggattggtttcctgaccaggtgatggatgcccaagaggttgtagggcaacttcctggcataccagtgtgactttacagagagaggaaaagttgagcaggcagctccaagagaggaacaatgagaaggacagacaggaagtctggagttgaatatagggtacatgacagcagtctgcagggatgaatggcgttaggtaccaaatataggcatgggcgtgacaaccattaagtaatatacttctgaggggaaaaagcagtttattagtggaacaaacagctgggctatctctctagagtaggggacagcagcccaactgtggagggcaagaaggttttatagtgtttgtaaagataagggcaggaccttcccctaccagaaaacttttccttttaaggtaaaacagaggacctagcctggtcacatgagagtgtgtgtgtgtgtgtgtgtgtgtgtgtgtgtgtgtgtgtgtgtgtgtgtgtgtgtgtgtgtgtgtgtgtgtgtgtgtgtgtgtgtgtgtgtgtgtgtgtgtgtgtgtgtgtgtgtgtgtgtgtgtgtgtgtgtgtgtgtgtgtgtgtgtgtgtgtgtgtgtggtgtgtgtgtgtgtgtgtgtgtgtgtgtgtgtgtgtatgtgtgtatgtgtgtgtgtatgtgtgtgtgtgtatgtgtgtgtgtgtgtgtgtgtgtgtgtgtgtgtagtcatcaggacagtttcatgactgacagatgttcttttgcctgtaaagggtcgaggaatgagaaagctgttacccaacaaacagagcctccaagtcacaagattgctgagcaatgtgtttaggtttctgattcctaagggaggcctgtctgggctaagctcaggtgtccattttagggatttggcagctgggccaccatcttagctcctgatttgtgacccaacaggaggctgcttgttactgagcagagttcctgtttatgtgctgggccccagatgcctcagtgtgctggggtagatctccacacctcattcacactaggatctgtcccaagaaacctttccctgccacatttgcagagcactcatttcctaatgaccatttgctggggtagaggactgcaggcgtggaagctttcctccagagatttttccaggctggcgcaggctttgttgttaggtctccccatttttccgtttgccaagaagtcttccttaacatctttttgaaaagatttatttctatgtatatgtttgtgcctgcacgagattatatatactatcaagagcgtcaagggtgtcgctcatcactgctgggaaggcatgagggcaggaactggaagaacccaatgacgtcagtcaggtgtcggggtccatccttgacacaggatcggagttctcaactggaagcagggatatctggaaggcgcataataaatatacacagactacttttttgggtacaaactgacaggcaaattttcaaggcttgaagtttccatctcttctctctcattctctgctctccttctctcttgctcatttgctcgcccacagtttgaggctgcgcacactgcattctcctgcgcactctgctcttcctcttcgaactcccacattcctacacacctctttcactctcacacacactctttatacacatctcacacacacctcatgcactctcctttcactcacacatacactctccatacacacctcacattctctcttcactcttcacaagctcttctcatgctgtctacatccacctcacatatgtctcactcgctcttcacatactcactactcactctctagcctttctcttaccccagccttttattgatacaccaaaagcagataggaaaaaagacattgtataatcattgccaaatcaaattcagaggaatacccacatcccacaaagagctaagaattagaattgttctccaaagcttaagctttccctattcccacgcctatagccaaaataataataattgcaaacttatcattatttaaactttaacatttgacttattatacttcagagctcagagctctgaggccagctatgtgcattttcttgtgaagctgtaatgataatgacatgggcaaagctgccaggcagtggccagaaagaatcaagttaacccttaactcaacagttccgctagctttctgcttctgcacattgcacacaattaatctcctaggagtcccagtggtttgacttagtttcactaatataagattttacacattctatacttgcttttatcttaaatgttgtgtaaaacttatttcataacttcaatagttttttcctttcttggggttccaatgttggctctatttcattttctaatattttcaaactttcttcgtaagttaagcattaatctgtaactaccttggtgcagttattacattgtttccaagatgagaacacacagcatgcacctgggccgttaggactgtgctgtgctgtgctgtgtgtgctgtgctgtgctgtgctgtgctgtgtgtgctgtgctgtgctgtgtgtgctgtgctgtgctgtgctgtctgtgctgtgctgtgtgtgctgtgctgtgctgtgtgtgctgtgctgtgctgtgctgtctgtgctgtgctgtgtgtgctgtgctgtgctgtgtgtgctgtgctgtgctgtgctgtgctgtgctgtgctgtgctgtgctgtgtgtgctgtgcagtgctgtgctgtgctgtgcgtgctgtgctgtgttgtgctgtgctgtgcagtgctgtgctgtgcagtgctgtgctgtgctgtgctgtgtgtgctgtgctgtgctgtgtgtgctgtgctgtgctgtgctgtgctgtgctgtgtgtgctgtgctgtgctgtgctgtgctgtgctgtgtgtgctgtgctgtgctgtgtgtgctgtgtgtgctgtgctgtgctgtgctgtgtgtgctgtgctgtgctgtgtgtgctgtgctgtgctgtgctgtgtgtgctgtgctgtgctgtgctgtgtgtgctgtgctgtgctgtgtgtgctgtgctgtgctgtgtgtgttgtgctgtgtgtgctgtgcgtgctgtgctgtgctgtgccttgctcatgcctcaatttttaattgtttaagaatcattacatcaaggaacatctagtttcacagaattcaccagagcagaaggaggaagaaataagaaagtcagatataatagaataattatgcacaccaaggccaactgaaaagcagtcatgcatgaatgaaatctatacagcagtttgtccagggctaagggtaggagaaatgggaagaactgttgttacagagagctggcacaggctcctgagatgcctccatcccggccactgcaggcagcgcctgtcattgtgtgctatccccagcattgtgtgctgtccccagcagtcgggaagcagaggaaagaatgttgaggtttgaatttctcccttttatgaaatgtagaatgatgctgcccacatttatgtttggttttcccacaggagctaacccaatctagaaattcctatgcagctatgtttgtctgtgcagaggtgtgtctcctaggtaattctagagtttgtcgagttgacagtcaaaattaaccagtgcaggttatattgtagtggactctgcaactgtaaacactgggaacttacaatgtgaattagcctaaaattctattaatttacatagccagctgaaagaagcttgcacacagcctttccctcctcagttcttctcaacaccaccttgtgttcactttctccagactctgcctcattttctggatctaactgatttcaccaagttcatgtgcctatgtttagagaaaagaaaaactaaatgtcaaatgagaagtctaactgcaattgcttgggtttccccataagatggctgtcagagctctgctctaaccatcagagttatctcctgtgaaatttaaagaagacagaaatatggaaaagttagtcttaggagtttcctttatcaagagagctaaaggattagtatactgtcttccctcccacctgcttcatttatgtttggaattggccagagctgtcatgcttggctatctctattggttttctcttgatgtagtaataatccgaccaagagcaacttaaggaagaaaatgtttattatcccttgtgaatccagagggatagagtccttcattgtggggtgttgcgcgtgcccaactggccaggaagaacgacgctgcaacaggatccttctgcacacgtttattcagtcctgtttcttcttgtttatatctcccttgtttatatctccctcgaaccctgggcctctcactcttttatactctcagttaccatccacgaacagcaggccatgccgcctcaccaggcacacagcttcagctaatcagggcagcaggggcatatctccatcaaaatgaattcaccggtatcctggtacacctgcgcagctctcaagatgtttgtggcttatatgaggaagtcaggtgcaagttatacgacttagctgcagtccctgacgcctttgggactgccgccacacctgctcctcacagtggggacagcacagcaaagcagaagtagcaggaagctggtgggttacattttattgacacagaggatgtaaagagaaagaaccagaagtgaggtaaggctataaactcttaaggtgggtcctgtgatgtacttcctctagtatgactgtgcatctcagaggttccataaccacagaccgctgactggggaccaaatgttcgaatacacgactttctaggggacatttctacttagaccaccatgtttcccctatagaatttgacccaacactctgctgcccacatgaagaaaattgactttggataccaagaagggttgggggagtaggttctatgtagataactaaaacagcgcctactacattttaaaaccaaagagaagtacaatttttgtgtaacgtgggtcttcctatcacactgtgagcttcactggggcaggggttatgtgtttggctttttacttgcatcttgctattttagctgctgcatagccgctgctcagtggtcatgggatgggtgaacagggcacagagcggaagcgatggatgttattatcaggtgtctaccaggtggtctcacctcactgacttcctccttgcttctcattaaatcacccttggtcctcaggccaacactgaggcaggcattcatttctttatcatgcacccgagaaggcagcactctgccgtcagtcacaggcagtggcattgcccccgagatcctgggttgtcagctctagatgtttcattctgttttcttgtatatttcttttctctcgtaattacttcatgttctttaaattcctgaccatactgaatatatgcccacagacattaccttctagctcccataagtgtgtcacatttaagtgttgtttatattatttctttggacattgcaggaaataatccccacccttttatgtataatatagcggagctttacttgtggattgaaaaaaaacatattttgagtcatattgcatgtatttaaaaaatatactacttagtatacttttagatgttctgagaagttactgagtcagtacagaacactgtatgttatgtgccttgggaccttctctgttgctaacatctcattttgattcgctatgcttgtaaaaaaggaaggaactgatatttacatatacattattaatgagattgtattttttttttttttttttgaaacagggtttctctgtatagccctggctgtcctggaactcactttgtagaccaggctggcctcgaactcagaaatcctcctgcctctgcctcctgagtgctgggattaaaggtgtgcaccaccatgcctggctgagaatgtattcttatccaagtcttgtttttaacccaatttactttttcttatgtagaagctcattcttgagcttagcatggagcacgcctttgatcccagcactcaggaagcagaagtgggcatgggagagaagaatctcaattatattaccacagtacacttactgcttcaggcagccttccttgtctctgacgtgaacttcatggttctaaagggttcttatcaggtgcgctgaaaatgttcttgctgtctttttcataattagagtggatatggcttcagggagaaagctccatcaggtatcgggctgagtgttctgtttactactgagtaaagtgggggcattttaaagggtgagagtagaaagtgcttaaagggataattacagaggaaaatattgtcagggtgagtgctgacagggccagagagtctactgtggagcaaaacattttcaggaggtcagaattggcagtgactgaagggacaattatagaggaaaatgctcccaagggttgagagaccactgtgctgacctacatgtatagggaggcttcagtattttctgaaatatctggacagctggctttcttggtggtattttattgaatgggtgagtggcaggtttacttgaattaactcttaagggaagggaccagtttgtctttgttctttactagaaagctttatgctagacaatagtcttattatcttttggggggtagtttataatgtctcacgtccatcaagagcccaaaacatgattcagatcttggtttttgtttttgttgttttgtcttgtttttctttcgttttcttttttgtttgtttatttgtttgttttgttttgactaggaattgaagccttacagtttcagctcttgttttttgcaggctgtttcttataaggattggtccgttcttagtgaccttcaaacctggtaattcttaactagctgtctgatagtccagactctttcacactcgaaaaactaggtttgaatgttacactgttagttataccattttaggtttagaagtataaatgttatccattcaatgctaagttagaggtaattctgaagaagtgtagatgacaattgtttaactcaaattcaaaataattatggtagatagatgagttaacacatatgaatactctctataaacatgagtttatgctttctataaaaatcgactgaatatgcagttgtgggtttataattgtgacttttgggggccactcatgtctgctttatagtcaaggcagattggataagatggatgcttgttctaaaagtactctacctaaaagctgtgcgtgtgcgtgtgtgtgtgtgtgtgtgtgtgtgtgtgtgtgtgtcaagaaccagccttggctttgcaggggtcctgagagtaggggtgtctgagagaggcaaaaagaacaactcaaagtcaagttgtgggtccaggctgacagcctgtagtctgcttgagatgactcccttgacagattcttgtaaacagctcttgtttctgtggtctgctcaagatagtgttgtgccaggaagcgttcatgaacccccaaaggccactaaggagctgattcctatgtaatcacattaattacaagctcaagcttgggccacactgccatttctgaaagcagaaagggagggagtagccccaagctcttagagggacaaggctttataggaaatggtgagcaaatgagaggagtagcctggcaagtatctaattgaataactattgtaggcctacaagtgggtactctgaagcaagaccaaatataatcatgaacggtctgaaaatatatctgaaacaatcagaataatctttgattaactgttgctaggaagtagctagggagtaactgtaactaaggacaagctgtggggtccttcctggtatgtttgtgcagcttgggttctgctgcagttggtttcttagtcttttattttcctttgaaaaacccacaatgtgaggactcccccacgttctgactcaggagaggcgacacccccaaattactcatgagaaccggtcttgatgcaaaccgcaagaggacttttattccaggagtgctctgggacccacagtcatacaccacgcggggtagaggaccgtgggccccgagtagctgggacagggggtatttaaaggaagaaaccacaactcaaaggggtggggagggcattgttggaaaataccaaaataccagttaagagtcatgaaggagtgggagtcaagacagtttctacgagtctctaacaatagcacatttgcatagcgggttccaggagtggtcagagtgggtcagggtgaccgtttttgaacagatactccctgaacccaggaagcaggtgggtggaggaatgtcaatgtctgttttatgattagcatgccttggagcattgggtcacaaaggtcacattctcaagcctgggcctaaaggcctagaattttttgttttttatgtttcactttttcaccttaagactgggggctggtcccaagttgaagtaggtttggcctctcaatagcttttgctcaagacagctctgtctctggttcaaacaacttactttctgctcaagacaccttatttctattatccttattgtttgtgacacctctctctcctagtaaagattctaaaagctctttggatagctcatgcattttccaaccaaagccagaaaagctgctaaaaaaatttcttagaatttagaaccaagtcagaaatcctgttagaaaaagtctaaaagtaattcttggttttcccaatcaaaatcagaaagccagaaaacattttaaaagagctgtgttagctctctaagtaattcttgggatttctgatcaaggtcagaaatactgttaggaaaaattctaagagagctataaaaaaattctaaaagagctgtgtcgttctccaaggattttccaaccaaaataaaaaatcctgttaaaataaattctttaagagctttgtttacactccagagctttccagacatctcagctctccttagggaaaaaaatttgaaaaagaaagaactgctattgctctctgttaactcaactctgctgcagacaaaagcccagtttttaatttccatatcaatttagtcatttattccatcttgatcatcccacacatcagcatcccatgacctcagacccttgactattttgtttgtttgtttgtttgttttttgaggcagggtttctctgtatagccccctggctgtcctggaactcgatctgtagaccaggctggccttgaactcagaaatctgtctgcctctgcctcccaagtgctgagattaaaggcgtgcaccaccactgcctggctagacctttgactcttaggaaaaggacagcaagtctattttttttttttaaaaacattacaaaagaattgagttctgcctgcctttgtaaactggatgggaccttgcccttcattactccctcaatctctttatctctttcccatagtatctttcagacaagctggctcatgagacccctcattcaattcatattgcatccttatattttgcatagttgaaaaattacatatttttgaactcatattttcagagttctttcccacatccttaagagcttttcttaaggtcatagcatttatcattttgctgagacattagatccactctcatctcctgaactcgtactgtttctgattatcatggagtcattagcctgggcagagaggacagttcttgaaggggaagcatggaaatttgtacagtattctacaaacaagccttacagccacagaaaccatcagtatttgtggaggcccatgccctgctggttttgctccatgggcaggaaccatgtcattccattgcttacatggctgagctggacttggcatgtgtgtatctgcatataaaataggcttcagtgttactacttttgaattttggacatgggatttttttttttacttgatttgattgccttttgattttgaatgaatgaagaggttctattgttagagaaagacacttagactccactcatgagtcaagggaattggaaataagatgtagaaagacataattcaaactaaacttttatttttaaaaaggaaactaggtattctgtgattagaagacaaaaatgctctacagcttaaagtctgttaatttctctaaattccatgctttaatattccttagacctttgaacagaagctgcttctgcagaaaagcacaagttccagaccatccaccctcatttcgtgtctctttcactttgggccacctgcttatatctgcactttggtgtgttactgtctcagagttcttcctcaatgatctccttaagtccagggctggaggaatataggtaaatcactttcctaaacctgtagtcaccttgcagacctcaagctcttgtcttaaaagttaccaccgccccctaaatttaattttagtcattgagaaaatatcaccataattttccctttttcagaaaaaaaaagacaatcaggtttagtgttgcatgcctgtaatcccagtacataggaagagcaagggaggagatttacaatgccaaggcaggatcctgagctataggtgaccatacctcacaaatccagccaataagcatacttccccaccataaatcttgtaaataagaatttttatgtgcatctgctgtggtccattggtgacactctaggagtggatgtcctttctaactggtgcctggccagtattgatgggattctgtgtgaagactttcatcagagcttctggtgtgagacataaccttcaatgttaacagaaagaagagactgcatccccttccagctggagccagtgttactgagctatgaggctaggtggcattgtatggagctcaaatctctctgtatgtatgaattgtgcacttcctgtctgttgaaagtcactgtagtggctattcctggttgtcaacttgacaatatttgaaatgaactacaatccggaattggaaggctcaccagtgacccttatctggaggcttggagatccttatctggatcttggtttgaagatcttgagccatagtggctatggattccacaagattgaatctccgagtttaagaaacacacctttaatctgggctatgcctttcatctgggattaaaggtgtggtggaacacacctttaatctgggctacaccctctgctggagacaatataaggacattggaagaagggagtctagctcttgctccttcgcctgcttgctgcgtgagactgagtaactgctagatccttggacttccattcacagctgcgactgaacaattgttgggaattgggctgccgactgtaagtcatcaataaatttctttactatctagagactatccataagttctgtgactctagagaaccctgactaatacagtcactcaactctttatcaacttggaagtgtataaattagttaggtagtatattgattctagatatcactgtacatacaagccctgatgccctcacctagctagctacaactttgctatgatataggattttagagtcaggatctatgctcacagcactataaagaccttcttctctctgtctgcatgcctggtatatatcagcatatcacatctaaataaataatttaaaagaattatctttccaccatgtaggaacacatggtaccatctcagcatattttaaagcacaaaacaatgcttagaaatttcattaaacaccagatgagtgaacaaactggatacagtcacttttcaggatctaactaaggtattcatgctgtcttctcttcttcagtgtcagcccatgccactaagatgaatttgtattagcagataaaaattccacagtgtccaggactccactttttaaaaagagtcatttgaaaatagaaaacttttaagattaaaatagatacactacttttccttgggatagaaccaaattttacaattttttaaaggaacataatagaagtcttacaagaattttcaggtcaacggagttctcgctcaggctgtgctatggagacccatgcctgggaccttggttgtccctgattctgagtctaaccctgtgtggaggttagagattggacaagagcaggactcaagactccggaggagtggcccagtggatgaacaggggcagagaggagcagagtgctgtaggttttgcttctaagtaaatgtgaacgccattatcagagtcagggaaagggtaataacaccactgcttcaagtacagctgatttcttgaggtatcatgtattcagattaacttctgttattaaaactggaaagtgccatgggattcttgcaatccttttcagacttttctctgtcttgtgattccactaggtggcagtgtttcgttagtactctttatggtttgtgtgtgtccttccttcctctccctctcctccctgtctctccctctccctgtcctcctccctgctttctccctcttccacctttctgtctcctctttctcctctcactcttcccctaccctctttctcttttaagacagggtttcactgtttacctctggctggcctgaaagtcagtatgaatatcaatatgtaaaccagcctggcctctaatttacagggatccaccagcctctgccttcaagatctgggattaaaggcgtacactaccagatgcagcttcctctattttaaacaaataccttattccatctcagctttctctttcttccaatttcttcccaggaaattctgaaacatttttttccattctgttaagagtttcataagatttagaacttttagaatttttccctgtgtgaagagttaagtattagttttatgttgctctagaatatgtaaattactttgatgtgattaagattaaaattatctgtaagaatcttgctgttgatcttagccctctgccctgtttaagttaggttctctcatttgctgctacagatgcctgactggctggcccgtgagcctgcttgcatcctcccgcctcctcccgtctctgagaggtagcatctgagggatgacagactcacgctacagctttcagctttgaattcagtttcttgaggttaaggggcaagtgctctacccactgagccatctcctgtgcccgcctgtggatgcttctgacaacggcgacgaaggctttgctcattacatcagatcatctcgctattgttacgcctgtgcctttgatatttatgacatgctggagagatgttttatcgtggtttcagatcagtgtgctccgtgtcagaatttcctggagaattaattcagtgagatgaattgcataaggaaagtaccctgtgaactgtgataaatcattccttgctgacatctgttgatattaaggttttattgtgagtgaacacatgtgtattacaagattcttatcctgttgcaaacagaaaagtagagttattcagcaccacaatgacttttagtgtctacttagtcaggggcaactttgatgccacaacaggaactgtaatttatctaagaggaaataactgctttgaaaaatcaggctatttagagttgtttataaaatttgattcaaatagagattatcattgcttttaaacagctgaaacatgatacaaaattttaattgctttttgccaaatgcattttttgctgtttacagggaggaaaatgcttattttattctattctgctttaaaatgtatagagcactctcccaaggcctgtcccccacctccttcctttttttgttttgttgagacacaatcctatgtagcttaggctcccttcaaactcacactcactatggaaaggataatgactttgtgctcaaatcccacagggttccagggccttgtcattaggccggctttcccttttgtcgcttgggtcataattgtgagctactatataaaccatggggacactatgtgggtaaagctttaaaacatgtttctgatgatgttagctcataattttgcactgaattataaagggaattgggaaccacctaaatttctccaccactatgtatttctggtgttttaagaattgcctttgaatttatttctgataaagcaccaatcccaatttgtacaagtggtaaaacgagtcagccatggtgacctttagtgtcagaaaattcacacatttgctttgtctataaattaaaaaacaagacacaaaacaaacaaacaaacaaacaaacaaacgaaactagagctgtctggccagtgagttagttaagtaggttcatggagggtgagcaagtggattctattctctcagagctcagggctctgataagtttgccaatgtggacatagagtgagagtgagaatccccctggtcaggtcctttcctgttcctctgctcatcaggaaccatgcttgccaaatttgcaggcgagagaaaattaggggagtgggtaatttgagggaatcagctttcaaatatgattcccccgccccaagtagaaatgaaccaataagaaatcagtaagaatagactcctatttgcattattttccaagaacagaaagcaagaaaccggtttaccttgaagaatggtcatgtggaagggttttggagctctaagttctttgagttttcaggggctctttccatggtttgggaagaagtttgttagaatttgtaaactagaggaattactgggagtaccacagtgcccatatggagtcactgctattatgagcttgtctcaaaacacagtttgcagaaagctgttgtcaaaatcacatgagcatgttttagtggtattccaccagtcagtgtacagatttccatgcatgctagaagggtcggaatatgctggagaagaaccgtacttaagagctgttagcgagtcgtggaacaccaactgtgttcgttcctgtgttaaatccttttaatggactatctaattgattccctcacagcaaccccatgaagtagttaggactgtttgtccttttcctgcaaatgagaaaacacaagcacaggttgcttaaatgattttcccattactgactgtgtgggaagagtaaacaagacactcagccttttgtattgttagattccatatctggagtccaccaaccaacactaagtcagaaatgtctgaatcagaaaaattgcatctgtactcaatgcatacagacttttctcttgttattagtttttaaatgataaggtgctgcagctatttatgctaccttaagatcatgttgagtagtgtaagtgacctagagatgacttgaagaatagaggggatgcatatgttatatgcaaatgctgtaccactttatgtgagagcataagcattcctggacccacagggatgacagtatggcttagagtgaagtctgaggtcatgaacttgagatcttccaggacaacagagagatgagtgcggaaggcttcatcagaggatgtcttggctttaaatattgcaggcaggtaaggaaagatgaaacattaatgccacagttaggagatgacttcatttaaagtctgcagtggagtgctgaggacaagtgggatatggtgtagtgaagagtaatgtggggagggggcatgagaatgttgcgtgaaggcaggctacccatagaagaggtagtttacaagaaatgatggtttgtctgggaccagtggcataggctgctgtccccagatactcaggggcctgatacaagtggatcataaactcagggcttacttaggctattgaatgaattcaagaccagtttgggtaacttagtaaaacctcatctctaaataaaataacgacaaagtaggctggggaaagagttcagtgggagagctcttgcccggcatgcttgggcccttcctgggttcgatctttgggggaatgatcagttggataactagaatagatagatttggtgggtggtttaaactattgatttggagaggagaatcctatgttatagcaaagagcttgtaaaagtcaacacagttaagaactctactgagaggcttcatccaaccgtggatggaagcaaatgcagagacccacagccaaacatcaggaagagctaggggagccctgtggaacagtggggaatgggactgatagagccaaaggggtcaagaataccacaagaagacctacagagtcaactaacctgggcccatggggttcagagagactgaaccaactgaggagtatgcaggggctgggcttagatcttacatttgtaagaggtatgcagagtggtctcatgtgggtcccctaacaattgtttgggggctgtctctgactctgttgcctgccattggatccccttcccctagctagtctgcctggttgggtctcactgggagaggctgtccttagccttgcttgagcttgatgtccaagggtggcgtggtacccaagggaggcttctaaggggaaggagaggggataatggggggagggattggtaagggtggcactgggaggaaggggtttctgtgattgtgttatacagtgaataaataaataaattaacaacaacaaaatgaaccagagacataatctgtttatgtgtctgtgtctctcaatgggttttacaagtgttttagggtacagtaaaatatggttttactattggtttacttaactagaaataatatttacctaacagtgtaatatattgtggagcaagagaaatggctcagcaaataaaagcttttgctgcatgagcctgccaacctaagtgcgaacctggaaacccatggaggaagaagagagctagcttctgacagtttccctctaacctttatatatgctctgtagcatgaggacatcctattcacttatctgtctctgtctctgtctctgtctctgtctctgtctctgtctctgtctctgtctctgtctctctgtctctctgtctctctctttctgtctgtctgtctgtctccccctcctcttcctcctccccctttctttcatacacacacacacacacacacacacacacactcacacacacatacacacacactagttatagtaaagaaactttttaattaagtcaggttgtcctacagatttacttttgagaaggatgatatatttactgtgggaagtatttgcttctcaccattttccacagctaatagaatttccagttgactccccgtgcctagccatctcgaggtctatagatgcccctgctgttaatggtgggtaataagatgagtagtcttttggactaatttgccaggaaagcatcaacttttctcctaaaaggggcatcaactaattcacttttcatcagggtttcagataggaagctgaggggacaccctctgcagacaggtgacaagcataacaacagagttcatgtatgcagagtgacaacgctttggagttttacaaggaaattggtattgactggttctggtctgactgtctttccatctccattctgtgggacagacatctatttgtttaagtcaacactattaataattttttcagtagtcctcatcttctgttatttataatgatggcaaattctaagaaacagccccacattgtctgtctactgagatgcgttctggaaattgttaggcaaatctgtcattgtacaaacatcaagtgtgtacaataaaagctaagacgtaatagcctcagtcatgatgcaattttatgggatcatcctcataaatgtagtatattgtgggaagaaatatctgtatgattttgagctccctagttgaggcccatcttttacataacatctcattgaaaggctttaaaactatgtggtctatcattttcaagaacaatgtagtgttgaaaaattacattcaaaagcccagtcctctatcacagttagctgtgcacttctggtttcttcccagtaactagatcaggatccatgcgacgctcattgtagctgcatgtccataacaggcatgaaatatgttgtgtggaagaagctgaagcataaaacaaagaccgttttagcagcagaactagatcaactgaagggaatgttttataaagctacttaatctatgttgtaaaaaaacttaattgaagagatattttatgccaaaagacttactataaaactgctaaaatgaatatttgccaggctgtgttggggtggagttgaaagcaagacaatcctccatgttccgaggggtttccaggatcagtttgctgcctctgtgttttctgcatctgaacattggaggtattgaggtatagctcccaggaggatactggcttgtggcttagtgttgttggcacatctgtttatacaaaggaggctatttgtttatggaagctttttggtaaggcttctcagtatgacaaatgaggtagtaaaatctggttgggacatttgcgtcattattttaaaattagttgtctttgtgtgttttcatgtgtatgcatgtgggcacttgtagccagacattttattactttatgggttcctatttctaccacccttcacctttatgccttcctcccctgccaccatcactaggtaggagaaaaagaaggttagaggaaatgagggcattgatatggttagactacttccttctgattaaggacatcaagttccttgaagcaattttggtctttgtcatcagggtatctccaactggcaaccagcaaccagcaacaggtaaccagcaaaggtcaaccaacaacatcaggaacaacagcaaacagcaggaggagcagcagtgggctcttgcatttttatatcctctcaagagtccctagaattccaaatatcaaaactatgtgcagcttgcaaagtcatgcctgcaccagagcatgaggcaaatcatagtcttctgctgtggacaatctgaagcaaccccatagcccatacctggatttaaaacaaaaacatattcctataatacttttatgtttttaaagaaattaaaattcttactacaggcgctttgagccatagcacaggtatggaggccagagtataactttcagggcttggtcctctcttttcactgtgtcgctctcaaggatggaacccgggttgtcaggcttagtggcaagtactcttaacccactgagtcatctcacagatctagtgtttgctttagtattagtatttagcgagactaatactaatgtaagtgttacatctgcttttaaaacttggacttgtgttcatgtggtgaagcacagtgaaattagtcagttctgggagagcactggagaggaaagaaaaaagtctgtcactatgacagcaatagcagaagtctagacaagactatagaattgtcttaacagcaacagatataccaacaaaaacatattagaccaattaagtaaaaatgtattaaactcattaagaagcatctctgtgtgtaacataaagactaaaagcagaatctttaataaatatctctagtcattaatagtagatcatgtcaacaaactggtctttgcttcatcccttgaaccacagtataagtagctaccaagtgatttgacccttttgctataggtggccaagtcttttggtttatcaccaagttattattccaccgaatgagtgattaataacttagtcttgatgcttttggtcaaagtattaagtaaaaagaattaagaaaaatttaagtttctgatttcctctagaaactataaaggggaacttagttattgtgtttaattttaaatggaaatgtaagtactaatactcgatgtataatgtataatgctgaatacctcccatagcttggtgcattaaaaatgtagtctccagggtggtactgctggaaagtgctttcaggctttgaggaagccccttggttactggggacttactcttggttggaggaatgtgaccccaatttcctcctcttgttcctgtttcttgcttcctggtctatgaggtgaatggtttggcttgccacaacctcctcaccattgccacgtgctatctcttccatgggccagaggactgagtaaggtggcccattcttggacaggagtgtcctgaaccatggaacaaagtaacttttttctctctctaagttaaatacctcagttgttcattatagtgaaagagcttgtgagcatgccttctaatgattaaaggtgggtatcattctgttctctctttacccaagccatgtgctatacttgtattacagggtatgctttcatacataatatgggcattgtgaactgtaaagttgttgttttatgtactgggtcattgttttccttatcagcctctgctttgaatcattctcatttatagattgttgtgctccttatcatatgtgtcaatcacagtctaagatccatccctctatcacaaactctaagttctagctctcattgatgcaaccttctccagtgggcaacatcttcaaccttctccacctgtgacagactattgtaattttctttataatgctggttgttcctaagaatcttttccaacactgttttgtagtcatcccacttggaaaatggcatcaagacatagtttcttcacaatccactaatattctctgtatcatatataaattttttttttaaagcctagttttttttttctttccattttttattaggtatttagctcatttacatttccaatgctataccaaaagtcccccatacccacccacccccactcccctacccgcccactccccctttttggccctggcgttcccctgttctggggcatataaagtttgtgtgtccaatgggcctctctttccagtgatggccgactaggccatcctttgatacatatgcagctagagtcaagagctccggggtactggttagttcataatgttgatccacctatagggttgcagatccctttagctccttgggtactttctctagctcctccattgggagccctgtaatccatccattagctgactgtgggcatccacttctgtgtttgctaggccccggcatagtctcacaagagacagctacatctgggtcctttcgataaaatcttgctagtgtatgcaatggtgtcagcgtttggatgctgattatggggtggatccctggataaggcagtctctacatggtcgatcctttcttctcagctccaaactttgtctctgtaactccttccaagggtgttttgttcccacttctaaggaggggtatagtgtccacacttcagtcttcatttttcttgagttttcatgtgtttaggaaattgtatcttatatcttgggtatcctaggttttgggctaatatccacttatcagtgagtacatattgtgtgagttcctttgtgaatgtgttacctcactcaggatgatgccctccaggtccatccatttggctaggaatttcataaattcattctttttaatagctgagtagtactccattgtgtagatgtaccacattttctgtatccattcctctgttgaggggcatctgggttctttccagtttctggctattataaataaggctgctatgaacatagtggagcatgtgtccttcttaccagttggggcttcttctggatatatgcccaggagaggtattgctggatcctccggtagtactatgtccaattttctgaggaaccgccagactgatttccagagtggttgtacaagcctgcaatcccaccaacaatggaggagtgttcctctttctccacatcctcgccagcatctgctgtcacctgaatttttgatcttagccattctcactggtgtgaggtggaatctcagggttgttttgatttgcatttccctgatgattaaggatgttgaacattttttcaggtgcttctctgccattcggtattcctcaggtgagaattctttgttcagttctgagccccattttttaagggggttatttgattttctgaggtccaccttcttgagttctttatatatgttggatattagtcccctatctgatttaggataggtaaagatcctttcccagtctgttggtggtctttttgtcttatagacagtgtcttttgccttgcagaaactttggagtttcattaggtcccatttgtcaattctcgatcttacagcacaagccattgctgttctgttcaggaatttttcccctgtgcccatatcttcaaggcttttccccactttctcctctataagtttcagtgtctctggttttatgtgaagttccttgatccacttagatttgaccttagtacaaggagataagtatggatcgattcgcattcttctacatgataactaccagttgtgccagcaccaattgttgaaaatgctgtctttcttccactggatggttttggctcccttgtcgaagatcaagtgaccataggtgtgtgggttcatttctgggtcttcaattctattccattggtccacttgtctgtctctataccagtaccatgcagtttttatcacaattgctctgtagtaaagctttaggtcaggcatggtgattccaccagaggttcttttatccttgagaagagtttttgctatcctcggttttttgttattccagatgaatttgcaaattgctccttctaattcgttgaagaattgagttggaattttaatggggattgcattgaatctgtagattgcttttggcaagatagccatttttacaatgttggtcctgccaatccatgagcatgggagatctttccatcttctgagatcttctttaatttctttcttcagggacttgaagtttttatcatacagatctttcacttccttcgttagagtcacgccgagatattttatattatttgtggctattgagaagggtgttgtttccctaatttctttctcagcctgtttattctttgtgtagagaaaggccattgacttgtttgagttaattttatatccagctacttcaccgaagctgtttatcaggtttaggagttctctgttggaatttttagggtcacttatatatactatcatatcatctgcaaaaagtgatattttgacttcctcttttccaatttgtatccccttgatctccttttgttgtcgaattgctctggctaatacttcaagtactatgttgaaaaggtagggagaaagtgggcagccttgtctagtccctgattttagtgggattgcttccagcttctctccatttactttgatgttggctactggtttgctgtagattgcttttatcatgtttaggtattggccttgaattcctgatctttccagaacttttatcatgaatgggtgttggatcttgtcaaatgctttttctgcatctaacgagatgatcatgtggtttttgtctttgagtttgtttatataatggattatattgatggattttcgtatattaaaccatccctgcatccctggaataaaacctacttggtcaggatggatgattgctttaatgtgttcttggattcggttagcgagaattttattaagaatttttgcatcgatgttcataagagaaattgttctgaagttctctatctttgttggatctttctgtggtttaggtatcagagtaatagtggcttcataaaatgagttgggtagaataccttctacttctatcttgtgaaaaagtttgtgcagaactggagttagatcttctttgaaggtctgatagaactctgcactaaacccgtctggtcctgggctttttttggctgggagactattgataactgcttctatttctttaggggatatgggactgtttagaaggtcaacttgatcctgattcaactttggtacctggtatctgtccagaaatttgtccatttcgtccaggttttccagttttgttgagtatagccttttgtagaaggatctgatggtgttttggatttcttcaggatctgttgttatgtctcccttttcatttctgattttgttaattaggattttgtccctgtgccctttagtgagtctagctaagggtttatctatcttgttgattttctcaaagaaccaactcctcgtttggttaattctttgaatagttcttcttgtttccacttggttgatttcacccctgagtttgattatttcctgcctcttactcatcttgggtgaatttgcttcctttttttctagagcttttagatgtgttgtcaagctgctagtatgtgctctctcccgttttttcttgaaggcactcatagctatgagtttccctcttagaaatgctttcattgtgtcccaaaggtttgggtacgttgtggcttcattttcattaaactctaaaaagtctttaatttctttctttattccttccttgaccaaggtatcattgagaagagtgttgttcagtttccatgtgaatgttggctttctgttatctattttgttattgcagatcatccttagtgcatggtgatctgataggatacatgggacaatttcaatatttttgaatctgttgaggcctgatttgtgacctattatgtggtcaattttggagaaggtaccatgaggtgctgagaagaaggtatatccttttgttttaggataaaatgttctgtagatatctgtcagatccatttgtttcatcacttctgttagtttcagtgtgtccctgtttagtttctgtttccatgatctgtccattggtgaaagtggtgtgttgaagtctcccactattattgtgtgaggcgcaatgtgtgctttgagctttactaaagtttctttagtgaatgtggctgctcttgtatttggagcatagatattcagaattgagagttcctcttggaggattttacctttgatgagaatgaagtgtccctccttgtcttttttgatgactttgggttggaagtcaatcttatcagatattaggatggctactcctgcttgtttcttcataccatttgcttggaaaattgttttccagcctttcattctgaggtagtgtctatctttttctctgagatgagtttcctgtaagcagcaaaatgttgggtcttgtttgtgtagccagtttgttagtctatgtctttttattggcgagttgagaccattgatgttaagagatattaaggaaaagtaattgttgcttcctgttatttttgttgttaaagttggcattctgttcttgtggctgtcttcttttaggtttgttgagggattacct	ATGCTCTTCCGCTTCGGCGTGGTGGTGCCGCCCGCGGTGGCCGGCGCTCGGCAGGAGCTGCTGCTCGCCGGCTCGCGGCCCGAGTTAGGGCGCTGGGAGCCGCACGGCGCCGTGCGTCTCAGGCCCGCGGGTACCGCGGCGGGCGCCGCTGCGCTGGCGCTGCAGGAGCCCGGCCTGTGGCTCGCCGAGGTGGAGCTGGAGGCGTACGAGGAGGCCGGCGGGGCGGAGCCGGGCCGCGTTGACACGTTCTGGTACAAGTTCCTGCAGCGCGAGCCTGGAGGCGAGCTGCACTGGGAAGGAAATGGACCTCACCATGACCGTTGCTGCACATATAATGAGGACAACTTGGTGGATGGTGTTTATTGTCTCCCAGTAGGACACTGGATTGAGGCCACTGGGCACACCAATGAAATGAAGCACACAACAGACTTCTATTTTAATATTGCTGGCCACCAAGCCATGCACTATTCAAGAATTCTACCAAATATCTGGCTGGGTAGCTGCCCTCGCCAACTGGAACATGTGACCATCAAACTGAAGCATGAACTGGGAGTTACAGCTGTCATGAATTTCCAGACTGAATGGGATATCATCCAGAATTCTTCAGGCTGCAACCGCTACCCTGAACCCATGACTCCAGACACCATGATGAAGCTGTATAAGGAAGAAGGCTTGTCCTACATCTGGATGCCCACTCCAGACATGAGCACTGAGGGCCGAGTGCAGATGCTGCCACAGGCTGTGTGTCTCCTGCACGCGCTTCTGGAGAATGGACACACGGTGTATGTCCACTGCAACGCTGGCGTGGGTCGCTCCACAGCTGCAGTGTGCGGCTGGCTCCACTATGTGATTGGCTGGAATCTGCGCAAGGTGCAGTACTTCATCATGGCCAAGAGGCCTGCGGTCTACATTGACGAGGACGCTTTGGCTCAAGCACAACAAGACTTTTCTCAGAAGTTCGGGAAGGTTCACTCTTCCATATGCGCTTTG	Pass
8109	Q9WUA6	AKT3_MOUSE	10090	MSDVTIVKEGWVQKRGEYIKNWRPRYFLLKTDGSFIGYKEKPQDVDLPYPLNNFSVAKCQLMKTERPKPNTFIIRCLQWTTVIERTFHVDTPEEREEWTEAIQAVADRLQRQEEERMNCSPTSQIDNIGEEEMDASTTHHKRKTMNDFDYLKLLGKGTFGKVILVREKASGKYYAMKILKKEVIIAKDEVAHTLTESRVLKNTRHPFLTSLKYSFQTKDRLCFVMEYVNGGELFFHLSRERVFSEDRTRFYGAEIVSALDYLHSGKIVYRDLKLENLMLDKDGHIKITDFGLCKEGITDAATMKTFCGTPEYLAPEVLEDNDYGRAVDWWGLGVVMYEMMCGRLPFYNQDHEKLFELILMEDIKFPRTLSSDAKSLLSGLLIKDPNKRLGGGPDDAKEIMRHSFFSGVNWQDVYDKKLVPPFKPQVTSETDTRYFDEEFTAQTITITPPEKYDDDGMDGMDNERRPHFPQFSYSASGRE	1	177076287	176852933	TRUE	CM000994.3	GRCm39	ENSMUSG00000019699	ENSMUST00000111159	ENSMUSP00000106789	ENSMUSE00000686921,ENSMUSE00000402136,ENSMUSE00000321401,ENSMUSE00000160029,ENSMUSE00000160031,ENSMUSE00000160023,ENSMUSE00000160021,ENSMUSE00000160019,ENSMUSE00000160013,ENSMUSE00000160027,ENSMUSE00000160033,ENSMUSE00000160017,ENSMUSE00000658598	1,16,58,95,144,188,210,233,274,317,388,418,452	16,58,95,143,187,209,232,273,316,388,417,452,479	177076287,176958662,176937304,176930672,176924664,176907832,176906408,176894899,176887028,176877818,176871428,176859318,176853015	177076242,176958537,176937193,176930528,176924533,176907767,176906340,176894777,176886900,176877604,176871341,176859216,176852933	agcagctctcgtcttttttgtattacagacattaatactgaaacctatcatggttttgaattagcagttttcctaaaacatttcattccaaatttttgactttcacaagtagagttttgaaatgaagagtgccaatttaggagtgaggtactccaaattcagattttggctctacagcttactaccttgaaatctagcaattagttattctctttgagccccaggctcacagttctgtgaaatgaaggccgagtgtcctaacagagttgtaaagattatcagagaatgacagatgaacaattttggcatgtcttttctacttttatatttcctttgttctactttttgtatctacccaaggaaataatgttgtatacttaatgtaatttacctaaaatatttttagaacaaggcagattatatgaatgttagtttcttgcaacattgtattttacataaaataaagcaattaaaactataatgatttttgaaattaaagggatgtgggccactcaactttcattctttctccccttcatcccaaatacacagtacaaaatgtgctttctgtatatttgtagatctgacagttattttgttaggacatttaatttcagtctcttaagttaaatatttcactatcatttaacatctgccacaagaccagagcagtgtattcatagaaccatttattaatccccccatgtttgagaagctagactttatgtgcggtcaggccaattgaagacatttacaaagacttagttgtttgttattgctatgtgagttcaagaatggaaaaaaaaaaaagaaattctttcttcaatacttccttccaggctgagtcatcactagagagtgggaagggcggcagcagcagcagcagcagcagcagcagcagcagcagcagcagcagcagcagcagcagcgaatccaaaccctaaaactgacctgcaaagcaccatttctccaagttggggggctcagaggggagccatcATGAGCGATGTTACCATTGTGAAAGAAGGTTGGGTTCAGAAGAGGGgtaagttaagtgctgagctgtgagtgggtgctgagagttggtctttcctctggcgctgttgaatcaagtgggaagtgctgtctgatagggctgaaagaaactttaccatgtatgttaggagtctgcttatttagggatttccttctaattcttttttttttgtagtttataattatgacgttagatttttgcatgcatgcatgttagtaatgtatttttctataatgtcttcagattcaacagactttacagaatttaacatagaaatgaactcttgtgtctataaatgatatattgatatttagataaaaatatggctctgtgtaaatttgtatggtagcataaagaattaatatagtaaggcgagggcttacatttaaactgttagactaaacagacccataaattaggtaaattaaagctcttatataaaaattcaaatgtggacagtgattttttttgtttaattttatattttttgtttacatgatctacttttactgtatatttcctgtccactcttttttgataaaggcattatttttattattaaataactgctataaaatttagtttataatgtgagtgatcacctccttacttaatctatatgtttattagagatctggactttaggctagttgctcagcaattatacctgtctacgtacatggccagattcagtagactgaggaatccttttggccctatttgagagttgaaagttacctctaaccactgactttcatttctttgaaaatctttggttaatgcttaggctaaagagctgttgtcagtttttaaatggaattttaaaataggccttatcaagttataatttacatacaataaatattccaaaaaacccttttaatgggttgtgcctttttatggtgtacatttgtggtgatgtaacaaacactacaggcctaaaatagaacatttctatcactctaaaaagttctttccatgttgcttttagttcactgcttctctttcaactttggcaatcacctgatgtgttgtctcttactataattatgattttcaaagatttcagttcagtggactcataaaacccatggtcttttgtgtctagtttctttcctactcacacttcactgctttatccatgtcgtttatgtgaaaagaagaactacttcaggaaatactattcttcatttatttgtttatttttaactaattttctttttgaaacagaatctcactttatacccaagttgcagttagacttactatgtagctcaggtagttattcaacttgatgattctcctgtctaggtctcttgagaactggggttataggcatgttttaccactcctggctttgtctttttaatacttggtagaaatttggtttgtctctggatattgtgaataaagtttttatgaacattgagtacatgatgtttccatttgtattggtaataacctaggataagattgcaggttatatggtaagtgcctgtttaaatttataaaactgccaatttattttccaaagtgactgaccatttgtgtcattatatttgtcctttgctttattctctcatgtatttggaaagtattttcagattttagtgttgtgttttttgttttctttcttaactagtttatattctttcacctttttagaggggagcaaaggagaggaaatggcaagtcacttaaacctctaaaaatttcctttattatttcctaaaatttgatcctaagatcattgtaagactcaagtgaaataatgaatctgcctttctgtatactcatgtctgtctaaggtcttagggtggttcttaattctgtaaaattacatcttttctgaagtaccatgatgaaagcttagtgtttagctcataagatatataatagaaaacaaagaaaatggtacataagaaattttgttgttcagaggtcctcccccaacgtgtatctgcctttctgcattcatgttcgtgcttattgaaaaataatagccatctgaacatattgtgagtagtactcaaatgtatgaaatgaaatgtaaagacccttctgtactttacctcttcagctggttcttcttctgttgatcagtatcctaattgtgcatataatatacaatactttattttcggatagccattttctcataatctagtgtttctgttatgaaaatgaaaaaaatacctttgaaggccggcttatcctgctcaccccgctcaccctgctctccccgctcaccaattcaccctccttttttgggtggggttgggtttccggctaagactttgatgttagatcatcacttttgagaacttttatttctaaatttgcttcttgtaaactatgttgaattcccaacattcccttcatggattgtgccatcattaatgcttattacatattgtcaaggcttatagtagttaaacttgttgaatctgaaaagcaatgaataacattataattctttaatgttagtgatatgatagtaccctaaatataaaagagatttttcacacctcagttctcaatagcatgtattctatagtttatataatgactattttttttttgaacttcttttcttatctttttgattttctttcctattttgacttttcagacgaggtctgactacatattctaggcagaccttcaacttgagtttctcctacctcagtctcccaagtttggaattgtcgatattggccacagtatggctttcccctgaacattctgatggccatgttttccccatgctgattgaaggacatatgccttattgattgtttagcttttttttttttttggtttttcaagactgggtttctctgtatagccctggctgtcctggaattcactctgtagaccaggctggccagaaatccgcctgcctctgcctcccaagtgctgggattaaaggcgtgcgccaccacgcccggcaattgtttagctttttatttacaatgtttgaagtactagtgcatggttttctggatatgatacttacaaatactatggaatgtaattctctgtcaagttccacacgttcttgaatctcatgtcattactcttttgttttggactcattttacactttcctgagcgtttcctgagctgatccttgtttccaggaggaatgtgtacgggtgcttgtcagtgtgatatttaaaactctcctttggactttcatgtctggtacatttcttgcctgtgtatacttcacatttaaattgctttcattcagaactttgaaagttgctttgttttgcttttagcaaccagttttactgaggagagggttgatgctcatgagttatttcttcataggaaacccatttttgtgctctggaacctgttgatgcttctgtatctttggaattatgaaattaaaggaggatgagttgcagtctaattttgttcattgtgtttaaagttttaggggacaatttgaatatgaaggtttaggttggtcttttctatttctataatttttttatatctttggttatttttttctcttgtgtattttcttatttcctagagcctctaaattaatctgagatgtaaaacaaaaaattctttatttccatgtctttttaggaaggaggagagaaactttttcttgaacattttatttactttttcttccagtatgttatttctgctgttttgatatttctaggaattgtttgtactttatagttgctttttcttataatagtttagaacacttgattctattttgaagtttttcttctttttaagtactttgattagttaattatagctctttcttggtggccgtttctttaggtgtctcatggtactatttgtacagttatgagaggattgggttactggcagtgctctctgtttgtcactgttttctctgtattattgacaagtaggtttgctgagttaggaattgtgatggtaagtaactgtactcttgaaagcaacagttgaaacactagagtaacacatgttgacatcctccactattagttcttgtagacaatctcagtattgtatgagtaataatgtaaagtttcagtcaagcatatttcacagggtaaactgttgcttggaatttctttggctccaagaatttctcttccccaaagaattatttcttttttatcctggtcagataattacaacctgatctctggtgtatttatttggaaatatctgtctccttcacagtgtggtttaagcagtattaggtctgagtgtagaaagaagatattaaaattacttactctagtgagtaaaatataaaaagttaggatgaagttaaaatcattgccaagagttgctctgtggttgttcagtggtagagctcatcctccaaccactgaaaaagccataatacagttcctggtttgaatcttagtcttggttctcaaccctgtacatttggatcagtttctgataattgagctcctttctggatgctaccttatttgtacttttaatgtaagtcggtttttgagtaaatactttcccagacagtgaggaaagggagctaaatactgatgtttatgtaggataagttaatcttgtttgttagagatttatcaataatgaaattatctacatagcaatactagtgtagaattgacagttcttactaagtatgggctaagctaatacctatatcttcttctatggaggacctaaggagtaccttctagactagctttgtattaccataggaagcacctgtatttgtagcaaatgcttattgaattgctcaaaaaatagtgtattgatgatatattctgggtgactccaaactttttaagctagatgcagagctttgcttccagttttctgagtttattatatctattggtaatgtaggaatatagtacattagtaaattgggaaattcaacaagtttacaagatttatataataaaatgaaataaactgcaataataataataaagaacttcttgtaacttctaaaatttacttgtttaataatactactttttaaatacccaaatattttagcctacttttttttttctttttggttttttgagacagggtttctctgtatagccttggctgtcctggaactcactttgtagaccagagcctactttttaaaaattagatattttctttatttatatttcaaatgctatcctgaaagttccctataccctatcccccaccctgctcctctaccccactcactcccacttcttggccctgacattcccctgtactggggcatataaagtttgcaagaccaaaggacctctcttcccagtgatggccgactaggccatcttctgctatatatgtagctagagacaagagctctgggggtactgattaattcatattgttattccacctatagggttgcagaccccttcagctccttgggtactttctctagctcctccatcgggggccctatgttccatccaatagatgactgtgagcatccacttctgtatttgccaggcattggcatagcctcacgagagacagctatatcagggtcctttcagcaaaatcttgctgatatatacaatagtgtctgggtggctgattatgggatagatccctggtggggtagtctctggatggtccatccttttgtcttagctccaaactttgtctctgtaactccttccatgggtgttttgttccctattctaagaaggaatgaagtatccatactttggtcttccttcttcttgattttcttctgttttgcaaattgtatcttgggtattctaagtttctgggctaatatccacttatcagagagtgcatatcaagtgacttcttttgtgattgggttacctcactcaggatgatatcctccagatacatccatttacccaagaatttcataaattcattgattttaatagctgagtagtactccattgtgtaaatgtaccacattttctgtatgcattcctctgttgagggacatctgggttctttccagcttctggctattaataaataaggctgctatgaacatagtggagcatgtgtccttattaccagttggaacatttttctgggtatatggccaggagaggtattgctggatcttccggtagtattatgtccaattttctgagcaaccaccagactgatttctagagtggttgtacaagcttttagcctactttttaatgctgtgatgaaatacctgaaagctactttgtaaaaagaagaggtttatttagtttagttagtattttggaggcttaagcgtttgtcacctttatgtactcagcattcttgtaagttccctgtcaggtggctggtgataactctgtgggaatacaagccatcacatttgaggacaggagacagggagaggagaagaatggcagtagttgctcttttataagttttctcttatgtgaactaaagtgatcttagaagaactactcatgaggagcatggcaccgtgaccctaaggactttgagtgtcactcccaaagtttttaccatatctgcaagctgcctccaaatctaacatcacaaaaagatgcttgtccttatcacactccaactgtagcactaagtagtaatttattaatgtggagagtcagttctttgataaggattaggatctaatgtctcagtagtcaattcataatatgacttggtaagtcaatacgatttaagagataacttactgtaaacattttcattgataaaatgatacctgtgtaaatttgttacacctgtattgtttttgtatctaacagattgaaccttcctattgtttctctgtattgtaaccagttgtgccttcaaatgaccatttttcttatttatattgtatttataatatcatcatgtttgtcaatagaatacttgtcttgcattatatgaaatggttgagttaaagtagatttggtaatgtaacagttgtgtctataaattgtttcataggagctaaatcctgttatgcaaaatacactgtagcaacgtaaggattgaaagcaggctatattgttatttgtgctattgttgatctagaaaattatataatttgttgtggaaagcaaaactttctttttaggtgcaaaagattgagagtctttcatttttctttactttgtatttgtgtttctttgtttatgttttacttatgaaatcactttatagaaataagctataaagtggataagaagaatgaaagcaacaatgtgatgtcctgattactccctagcacagtgtttctccatagagagtagatagctgtgatggtgactgtgtaagccatgtgttcaattagagaagtatgctgcaactattgaaacagtgaaaagttttgttttttttttccttattttttgagacagttctcatgtaaccaggactggtcttgaatttgctctatggtgaggctagctttgaacttcaatcctactgcctctacttcctgggattacacatgtgtaccacaaccaattttagatttatttcctaatggctgtgaaaattagagatttaattaatatatttgtaatacggaatttagttttttattttttatttttttacagttttcatacacttattttaaaattgtaagcaagagaacctaatagaataccatcaagtgataagctttcatagttaagtttcatggagttaagggattgtgaagttgctgtgacgcaggcatatacttaggtgtttccaattaagagtgaagttgtgtgtactgacttgcagcttcattcagtttacttaggaatgttagtttgtttttgtatgtacaagacaaatactttaccaggaaatactttaccaggaaaatatctctctcttcaagttatctttaaagaaccaggattctttttttcatttctacaaatcaggcatagccatcttgtggctcaaggggtgcttgtggccaagaatagttgtaaacactgcccaacattttctgttatttaacttgtgtagtttgtgtgtgaactttgtaaatgacaaaattatgctgaaatatctagaggttgaacattcctgcatgccttttaattctcttttatggtcatgttttactgggaagggtctctaatacagtgtttaataagagaatgtgtattttaacacaagttttcagttagctgtcacatttccacttctaccattcatcagactgcagtccttctttctgatgtgctgagttttatgtaatggtttttcagtttttctgaaatattttactgtttctattgaaatgaccattcttttcttttaatatattgatgtgtgaattgtcattctggaataaatcctctttaatcaacatgcactttaaaatgttccatttcttttaattttatttttttcccaatctactatattttctttattaattttccaattgagagacatctaggttttcttctaatttctgcctgttatgaataaagctacagtgaatacagttaagtaaatatctttgcagtaggatggaatatcctttgtgtatatgcacaggaggggtacaactgggtctagaggtagatcaatgccactgtattgatttccaaagtgattgtataagtttgtaatcccatcaacaatagagaagggtgtctcttatttcacattttcatcagcattatttatttatttatttatttatttttaattaggtgttttcctcatttacatttccaatgctatcccaaaagtcccccataccttccctcccactcccctatccacccactcccaccttttggccctggcgttcccctgtactggggcatataaaatttgcaagtccaatgggcctctctttccagtgatggccgactaggccatcttttgatacatatgcagctagagtcaagagctccggggtactggttagttcataatgttgttccacctatagggttgcagatccctttagctccttgggtactttctctagctcctccattgggggccctgtgatcatccaatagctgactatgagcatccacttctgtgtttgctaggcccaggcatagtctcacaagagacagctctatctgggtcctttcagcaaaatcttgctagtgtatgcaatggtgtcagcgtttggaagctgattatgggatggatccccggatatggcagtctctagatggtccatccttttgtcacagctccaaactttgtctctgtaactccttccgtggttcttttaattttctttaagtagattttaaagaattattttatacagaattaaaaatcttatatttaaatggattagtttgctgttaattagtctactactgctatactagaatctgctaggcatgtgtttcaaaatatagatataaaatgtaagttttgttatttgctctctaatgtaattcttataggaattattagtaccaagtttgggaggttggaactgttagacaagaagacttaaaaccccctaatagtggaaaaggtgaaagttgtttttttttttttttcttgtggattcctcttgttttttttttttttttttttttttttttttttttttgtcagtcactgcttagatcctagtgggaaatacagagctgtacctgttgagctcatatcttttcttgagtgactgtctttacagcttctattgtctttgcatcagaaaaaaatttttaattacttgttagcattctgaattatgtcttatgctaactacacatttctgcaactgtatttttttttctctgtattttaacctatgctagtttctggttggcactgctatatttttctttttgtcagtgaaaatctccttcaaggctaaattttagtatcatttcagtacttttccatagctcacagtcttttcaaagttagaatgtttgctcttgtttgttagattccaacaatacctgatctttgccttcttatggctttgtatttggtcattataaacatctatctattgaaaactttccaagattaggagctgttcactagttacttcaacatgcagccttttaatcagtatttaatgaatgactaaagaaaaaaaatctctagaagttcacaggtagcacagatttcagggctgggaaagggcaagagcagatgaaaggtatgcaaacaatctgtgttctgcacagcgccagggcagggctaggattcttgaaccatgctctctgttaagtgggtagcacaatggaaccaacgggagaggaattaggagaatttactgaataatctttcctggccaaggaggttgagcagaatggttctagaaatggtcaatattataagttaggatagtgggacactagaatgggactatagtagtgtttataattgtggaggattgatataaacacacaggtagagagataggctagagacattgagatatatatatatatatatttatttataaatatatatatatatgtatgtatatgtgtatatatgtgtgattataatttgtatgtatgtatgtcatggatactattgcgctacttataacacttacagtgcacttctaagtttctaataagtaaatgatcacatttcaagtttgagagtaggtttttctcctacaatgtgggtcctggtgagtgaacttaggttgtcagttctttatttattgagccattttgccagctctgcttctgatatttttaattctaatattacaagtctaagaagaatcttttctagtgttggattattcatttcatatattgtaagtgaaatatcattacataaaagagcatggttttggccgggtggtggtggcacacacctttaatcccagcacttgggaggcagaggcaggcggatttctgaggccagcctggtctacagagtgagttccaggacagccagggctatacagagaaaccctgtctcgggggggtgggggggtggtggcaggggtggagcatggttttaatcattgtaaatatgtttatattagaatattataatctattataaaatacattaatacattaatgatatttttattttaaagtttcatataaagtaatgtgttgtatcatggcagttttatatgtatatgttattatacttcacttttaagtcattccctagcctgccacctaccttttgacatcgtttatatccctttcttacttattccttccccccaaatagtactctattttactttaaggtcatgtgttctgttacttacactcctctctcctcaatctcttcctccccaaagcttcttctatattcaatacactagtcccctgttctctgtcccccaactgcctagagggggtggggggggggagagcacagtaaagaagcatgtgttggtatctttgtgtttaagtttttactgcttatatacaggagttgtgtagctgggttgtagggtatatctaattatatgttttattagttttaaaaatttcaagcttatttacatatatatgtatatacacacatacatatacgttgaatatattcctttgcatacaccacttgttctcttttctcatatccttgcatttggttccctttgctttctgtctacagtgttaacttgtacattcatgtcatatttattaatacacaaacacaattttatgtaccttgtttgtttggtttaaggaacttccacaatagactttcatagtggttgtgcaagctggcagtctcatcagttcttttcccatgttgtaactatttgttttcagttttgaaaaattgactcattttacatatattagtatatggtcaccatgcatgtgcagtgcctgtggaggcctgaggagggcgtttagattcccctttctccaaatattattaatgattgtgttcctctttttctgtagctacagtagctttttctgtagcttcagttaacagaaagcacgtttttttattctttaaatcaatgaccagggattctaatgttctcattcaaaatgtctggtttgaattccagaaaccaatccatccacctgcgccttcctctttccatccctctccatccagcactcattatgttgctcaggcactccttttgcctaagccttctagtacctgaccacttaatttatttattaattagtgaatgttcattgagttctatcctatcatattcttattactgtgtgtgtagttactgttggaatgtgtcccaggtgcctactctctaatgggaagatagagataataaacaagtaattaacaggaacatttcatgtagtgataagtgttatgaaggaagtaagccatgatatgtgttagaaagttgtgggtaaagaagataactgcaggggtgatctttgatgaaagagtctttgaataggcaagtttatatacataaacatatataatttgcctttttaaagtggtttagttcactgccatttgttagttctattgtagtgcaaccattccctatgactttatataatttagttgtggggttttttgtttttttgcttttgtcttagaaaactgaaagtttgtattcattaattatcagactcttattcttctcccagtatacagcaaccactgttttttctgtatctatgtgtagatagaatctgatggaaggttgtggtgctgtaatactttgagggattttcactctggtaatgagccctacaatctggatcctgatcttagaggtgcattctagcaggtctgaataacagttagacatacaataatagtaaacatttatctccttttctttctcccatccctatcaaaatggaagaaaaagaatgagataagaagagattaccacagaagacagaaataaatttctatctttaaaaaatcatgctagtggacaggcaatgatggactccagtgagtaaacattatagtctgtaaggcacagtgctagccatataaagtacagtactatgtttttctcaagtttccaagaacctcagcatttgaagactccagatactaaggaagggaggagtcagaaactaacaggtgtaggcctctagttctactcacttttgagatggatagatggtttgaactcaatccatagatttaggagatcaaggtttattctttgcatagtcatagagaacgtgcctaggttaaaaaacaaggtagtagatagctgattaggttaaaacagggaaaccaaggtgaaatatacatctgaactgaggaactttgggctgtcattttctacttttttcccagaacttcatctacacctgtcctgcccaccttctgtgtacaactgaagataaccagcatcttcatatgctggtagcttaccactggagctcccagttgccaagccctttctttatattaatatttcaaccatttcttttcagtgtcttacgattaaatataagcccaacaatccaaggccattggacatgggggaaatcacaaacataaaaacgaaagtttaaatcaaccaaaccagagctgggagagagactcactgacagttaagtgcagcaggaacaaatagacatcgtaagagagagggtcaaaacacaaagcccccaaacaataaagtgggttggcatagatagttctgccgataaagcatttatgctaggctgatttgagttcacttgctggagctcacaagaggactgttggagagcatcaactttacagttgtcttctgacccccatatattactccatacctgattgcacacaccatatgcacaataataataaagaactaaatttaaaagaaagctggaaaaaaaaccttccaggattgtccaaaaagacacttaaatgatattaagagaacataaataaatgtgtgaacatcagcagaattagagaactcaagaatgttgctcacagagtgggtagttgagcaactaaactttgattttgctttaacttatgctgttctgtgttgtccccctccctctctctctttggctgtcctccccaccccccagcccccgcacctccccgcctcacacacttggtcttgcttggacttggctgaactggtaattaacatgaaattcaggcaaacctcaaactcctgccaattctgtgtcagccttctgagcgctgtaattctacgtctcaccatatccaccttctgggtagttttagagaagttgaaaccatcagtggactgtctactaatggagaaatcagaacgcttgaaatgtaggtctcattttcttctggttatacattatatacattatacattatacccttcatgttgcttatatgccaacatttattaggagaggatatatagtgaatgtttctttttggatggtattgatagtgaaatggaaaagaatacttgaaaagaaattaccatcagtattaaatttattaatgtgttctaactgttatttgtcacatacttgtctaaaacttgattcttcctttttgacttaattttagctagattcttagaccaaactttgaaagatcagcaatgaagtaaagctttttgaattcttagaaagacctaataactttgtattttttcctgtagggggaaagatctttcatttgtggttattagattcattgattcagttaccacttttgtgttgtcactttggttaaatactttacatttactgggtcttagtagaatatatgtaattagagagtagtagctgtgatgattaagtgaaattaaagtagtttaatcactccagctagctactggacctgaaagaatatatacattttaagtttttgttttcatttttccttttttgtagtatgtgttagtagggaatatactgttttcctagatcttaaggcatgttgtatatgacttgatgatatatatgtatgtatgtattaatatttttggagtggcagttttgtgctttgaaatactttcttttttattattcatgatacaactgttatttccttatttatctcttgtctttttaatttttttttcaattttttattagatattttcttcatttacatttcaaatgttctcccctttcctggtttcctctctgaaaaccccctatcccctcccacctctccctgcttacccacccatccacccactcctgcttcctggccctggcattcccctggcatagaaccttcacaggaccaagggcctctcctcccattgatgaccgcatcccactgccccacactaggccatcctctgctgcatatgcagctggagtcatgagtcccaccatgctttctttgattggtagtttagtcccagggagttctggggagtactggttggttcatattgttgttcctcctattgggctgcaaaccccttcaagctctttgagttctttctctagctccttcattggggaccctgtgctcagcccaatggatggctgagagtatccacttctgtatttgtctggcactggtagtgcctcacaggagacagctatatcagggtcctgtcagcaagctcttgttggcatccacaatagtgtctgggtttggtggttgtttatgggatggatctccaggtggggtagtctctggatggtcattccttcagtctgtgctccatagtttgtctttgtaactccttccatgagtattttgttcccccttttaagaggatcaaagtatccatactttggtcttcctttttactttcttaattatctaacctcttatactatgaactagatgtccatttgtttactattcttgtagtttttgtagtcactcctgatttgcttttacttttaaaagttttattctaagataatttcaaaacatttgttctggtgttttttgttttttgtttgatttgaatcctgaattatatgactgtgatgcattttatttatttatttatttatttattggtttttttgagacagggtttctctgtatagccctggctgtcctgaaactcagaaattcgcctgcctctgcctcctgagtgctgggattaaaggcttgcgccaccacgcccggctgatatgcttatttttaaaaggatagcttaatgtgtttgtaggattgaggttatttgactgtttgactttattgttagaaaatggtctgagttgtgaaatctagttctcagtgaaaataaaataagaggtggtggtcattagttttcttcccacagagataaaatggatttcctgatgtctgcttgctttattcaagctgttgctttatttttagagccatatgaattttgtccttttctgtactaactcttcttttctcccatagtttggcctttttatttctggaatgatagaaaggaaggtgtgtgtgtgtgtgtgtgtgtgtgtgtgtgtgtgtgtatacaattctgagtaatgtgctaaggatgtagctcaggaggtaaggtgagtggttgttcagtgtgcacaaggatctaggtccagttttcagcattgcctaagcctagcattgttgcacatgcccatacttctagtactcagtaggtggaaagaagaggatgaaaagttgaaaagtatctagctacatacagcacgtcaggttggaggctaaccttgactacatgagacttagtctgcaaagacccttctcattttatcattagtaggttgcaaagctagttgtcattgttcacttttgttcacttttatcttttgtatctagcatataattatcattcaggacattttaataaattaacaatttcccacaagtaaatgaatagaaatataatgacaaataaaaggtcaaacgtttccttaggattataatcatagcctttgctttggccaacactgagtttcaaaggaaagactgaccaaggtggttatagaaatggctttcattattgtttgtccaagaacagtgaccattccctagtacaggaagtgactttcaaacacttttggcaaagctaagaagcagtactgtccttgacccttagatcaaatgttatagagcctgaatttctttaaatcttcttcagtcaaaaaaaagaaaatcaacattttgattaagtggaaaatttatttcatgtataaagaacctgactaagtttgctaacaaagtaagatttaattttttctagttccattttaaaaatgttttctttcaagtatataacactgtaaaatgagctcaacggtagattagcagccaaacatgttgattcagcccatagctactgagttaagtctggaggggcacagtttattctttaccctgttccatgacagtgtgtatccttcttgtctgtgttgagggaaggagactgaaataagttactctggacagcactgcctgaactgttgagaggagcagggaaaagaattttcaaccatttgtttttaatttttttttttagcataaagccaatgtacacatcccatgtttattgtgaaatacccatgttgaataattactcacagccctattttgctcatgcttttgtaaagcaatttggcttaatgctttgtttggaatagtctacataaagatatgagttaggtgtcctatgatgtattacatttttagggcctacttgagttgggaaacagaatgcactctgctataatcagcagagttttatatactcacatgtagaaggctatggttgggatttcataaagtttatataaacttgttttaatgagccagagtaaggtgatccttggtatttaaagtagcttttaaaatataatcgggatatgtagcagctagtataacatagccctatatgcttttgcatatattttgctgtgaatttaaaatgagaagagggaaattttactgagtacaagcttactgaactgtaagctgtttggtatcatttcctaaagggcatattattaataatgcctctttaagaatagattgttttctgagaaatacttagagcaaagaaaataaaagttttgaggtactgaaattaaaaaaaaaagattatataatagaatttaaaaatatgttttgttaggttttacagactttattgatttttttttttctgtgaaacttctagaatggaatctgatggtggatgtgggagagacaatgggtagtaacatttttagttagaacataatggttatatttaattataattttcattatgctagtagtgattataatttactgattaatgttcttattcaacctgtttctctgtctgatgtttgctgtagaatccctatgcttaatttttttattggcaaaatgaggactcttggatctcttgattgaattattaaattgaaacagattagtaaataggagataggaacattgcctctactttagcctgactcaaaatcaactaaatttttcagaaccattctgtgttggctgctctgtcttggtgttgctggtttatcttctctaggtgcctgggcttcaaatcagttactgttattttcctcactcaaccctgctcagctttggtcatgaaataccaagtaaggtttcatcagtgtcccttctattttctgagctagacatttagcggaaagttatatgaaggggtgattagtaagcattaatatttttcaaattattagatctatattaaatgtttgtgatatgtgtgctttgaagctactagttctgaacctgtgggtcacaaccccttaaagggtcccatatctgctaatctgaatatcagatgtttgcatcacagtcaaggacagtagcagaattacagctgtgaagtagcaacaaaatagttttatggttggggtcattacaatatgaggaactgttaaagggttgcaacattaagaaggttaagacccatacagaaaatgtggtacatttacacagtggagtactacttagctattaaaaagaatgaatttatgaatttcctaggcaaatggatagacctggagggcatcatcctgagtgaggtaacccaatcacaaaggaactctcacaatatgtactcactgataagtggatattagcccagaaatacccaagatataagaaataatttgctaaacgcatgaaactcaagaagaacgaagaccaaagtgtggacactttgccccttcttagaattgcgaacaaaacacccatggaaggagttacagagacacagtttggagctgagacgaaaggatggaccatccagagactgccatatctggggatctatcccataatcagcctccaaaccctgacaccattgcatacattagcaagattttgctgaaaggacccagatagagctgtctcttgtgagactatgccggggcctagcaaacacagaagtagatgctcatagttagctattggatggatcacagggccccccagtggaggcgctagagaaagtacccaaggagctaaaggggtctgcaaccctataggtggaacaacattatgaactaaccagtacccccctttcccctcccccccccaccccgattgtgtctctagtagcatatatatcagaagatggcctagtcagccatcagtggaaggagaggcccattggttgtgcaaactttatctgcctcagtacaggtgaacgccagggccaagaagtggaagtgggtgggtgggggagcaggtgggggacttttgggatagcattggaaatgtaaatgaaataaatacctaattaaaaaaaaagaaccagtgctctaggttttacttacctgtatgaactcctaatccccctgcctcaactttcccagttttgtgattagagccatgagctaccacatttggctaggcttgtcctattgttttctatcactggatggcttatattaatttctactccatgttcttggtagcgctcttttgtttaggaaagtgatacaaatgtcctaacctggcactagtgagcagcaccaactactattctagcttcagccttccccatattttgtttcatagcatggcctctgaatgctttagttgtacattatcatgaaatgtttacttttgtagcttttgtataaccctcagcatgatttaaatcaagtgctaatattctgtaatctttccagcttaaagtgctgttgttgtttcttaacattattttaaactatttagtgtaggtatgtataataggtattaatatacctgactaatctagtctaagagtttatgttttttgaggcaatagattattgaagttaactgctttgacctacaatcatttagatagagttataaacacacacacgcatataacttgaatttatatcttgctgagcaaagtaaaaagcaagtgtaggaatggtatactggttctccatggtcccacttcttctgcaaatggttcctgtcagtgcatgcttagttgcaccaagccagaataggaaaagacatagaagaccacctagaacagatttattagtgggccagcctaacagtggtacttcttgccgtccacattttgtcagctacaactcaaatggccatattgactacagtgaatacagagtaatatgcctaggaagaggatatggtgtatatatggaaatttccagagggcttaaaagcttgtagttttcaagttggataaatctgtatcttaattctggatgtatttcttatcagagatgtgattaggaaattttaagtaacaatgcaaaatatttcacttatagtaatttctcagtaactattggctgttactatcatcttcagtaacataactttgttcaacagtcatcttgatatgtatatatacatattgggggttttgtttgctttttgaggcagcatttcattatgtagcctgagtttccatagaattcaacctgtaccttgggctgctctaaaactcatgattctcctgtattagcctcccatgtgcttagcttacagatctgagtcaccatgagtagctagttgtatgtcaatctaaaatggctgcattgtgtttcttgtttcataattacttttctctagttaatattatgctgggaataccagaagatttatttataccagaaattataacatttaattattagcatttcttaaatatactttagaagaatggaaattacttttggagaagtttaaagataaaggagaaagaacttctaggaggtaagaaagaaatgtgtactggagatacgacttagcttatagagtgcctaccatgcacaaaaaccaagcttttatctaactaattgagcatgtaagtgcacattataatgtaggcactcaggaggtggagattcataattaaaggtgatcccctactgtataatgagattaaagctagcctggagtacttgagatactgtgccttaaaacaaccaaccaagtcacatcaacaaaaccaaagcgacatataaacaatctaaaagtcattgtcatgatggtgtagtgtacacctgtgatcccagaacttgggagactgatgaaggaagatggagatctggagaatagcttgagttaatttaaggtgaagagagggaaaggaagagagcaagagcaagaggaagagaagctaagaaaatttgaaaacaaatgtttctaacatcacaacggcaggtttttggagagaagtcagaagcagcagaatgaggtaattattaaagaactaggaacacacagagaaaaacctgtcttaagtaaatcaatcaatcaatcaatcaatcaatcaatcaatctaatgaccagcactgaaaggcttcatttgttcaggcacatagagtatattttaaaaagaggagtatcttttaggttggcccatgcctgtaatcctaccacttcacaggctgagtctagacaatttccaggagtttggagaccagaatggggtagttagtgagtcctcaacagctttggctgcagtataaggtactgtctcaaaaagtgaagaaaaataaatatgtcttgctactgtgaattagtagtctgttagcttatgtctttttataggtgagttgagtccattaatattgagaaatattaaagacagttgactctcggttcctgttatatttgtttttgtaggtggctttatgtgattgtggttctctccttttggctttgttgtgaaatgcttaatatcttgtcttttctttggtttcttgtcttaccttccttgtgttggagtctttttttctaggatcttctgtagggctggattggtaaatagatactgtttgaatttggttttgtcctggaatattttggtttctccatctatgttggttgagagttttgctggctatttgtgctctcttagagtgtgcatgccctctgaccaggctcttctggctttcatagtctgttgaaaagtctggtatagttctgataggtctacctttgtatgttacttggctctttttcccttgcagctaggatggccaatcggtctaaggtgctgtgttcaggttgaggtctcccgtggatgcatgggttcgaatcccgctcctcacattttcattttctagctaaaaagataatatgagatgagataattcttcatagcaattattctgggataaagttaacaataatctaatcctacagtgcttttgttctgtgtctcccactcttaaacttaaacattctatttgtatatgctttcaaatcaatttttatttttaaaattgaatattttatttgtttacatttcaaatgttatcacctttcccagtttcccctctgcactccctcccagcccatccctccttaccctgtttctatgaggacgctcacccacccacctacccactcctgcctagcattcctctacactggggggcatcatactttcacaggaccaagggcctcccctcccatttatgacagataaggccccttcagttccatcagtccttcccctagctcttccattggggtccctgtgctcagtctgatggttgtctgcgagcatccgtatgtatatttgtcaggatctggcagagcctctcaagagacagctgtaacaggctcctgtcagcaagcacttcttggcattcacaatagcgtctggatttgttgtctacatgtgggatggatccccaggtggggcagtctctgaatggtctttctttcagtctctgctctactctttgtccctgtatttctttagacaggaacaattctgggttaaaatttttgagatggatgggtggtcccatccctcaactggggggtcatgcacaacctctggatatggtctcgacaggttctacctccctctatgtgggggattttcagctaatgtcatccttatggtgtcctgggaggctcttgctttcttggcatctgggactttctggttgttatcatcacccagttccccatacctcattgctatacacctctgttcaatttcctgaccctctgtacatctcctccttctcttcccatacctgattttgtccctctttttcccctccccctcttcccttcctcccaagttcctcccaccctgtacttcccttgattattttgttcccccttctaagtaggactgaagcatctgctcttcagtcttccctcctctggagcttcatgtggtctgtgagttgtattgtgggtatttcacactctttgcctaatacccacttagaagtgagtacataccatgtatggtcttttgtgactgaattaccacactcaggatgatattttctctatccatccatttgtctgcagattttgtgaagtcattgttttaaatagctgagtagtaaatccatttggttcataacttgtgttattttcacagtgtttctgtttagtttctgtttccatgatctgtccattggtgagagtggagtgttgaaatctcccaccattattgtgtgaggtgcaatgtgtgctttgagcattagaaaagtttcttttctgactgtgggtgaccttgcgtttggagcctagctgtacagaattgagagttcatcttggtagatttttcctttgatgagtacgaagtatccttccttatcttttttgataacttcaggttgaaagtcagttttattcgatattagaatggctattccagcttgtttcttgggaccatttgtttggaaagttgtttttgatccttttactctgaggtagtgtctgtctttgtcactgaggtgcatttcctgtatgcaacaaaatgctgggtcctgtttacgtatccagtttgttggtctatgtctttttgttggggaattgagtccattgatgttgagagatattaagaaatagtgattgttgcttgtgtggaattatgtttgtgtggctatcttcttttgggtttgttgaaagaagattactttcttgctttttctagggtgtagtttccctccttgtattggagttttccatctattaccctttgtagtggagagatattgcataaatttggctttgtcatagaatatcttggcttctccatctatggcaattgagagttttgctgggtatagtagcctgggctggcatttgtgttctattagggtctgtgacatcttcccaggatcttctagctttcatagttgctggtgagaagtctggtgtaattctgataggtctgcctttatataatacttgatcttttttccttactgcttttaatattcttagtttgttttgtgcacttggtgttttgactgttatgtgacaggaagaatttcttttctggtccaatctatttggagttctatcggcttcttttatgtttatgggcatctctttctttaggttagagaagttttctataattttgttgaagatatttactggctctttaagtttgaatttttactctcttctatacctattatccttagatttgatcttctcagtgtgtcatgcactttctggatgtttttggttaggagctttttgcaatttgcattttctttaactgttgtattattgtttcctatggtatcttctgcacctcttctgcacaagagattctctcttcaatctcttgttttctgttggtgatgcttgaatctattactcctgatcattttcctaggcttctttctccagggtttgtctccctttgtgatttctttattgtttctatttctatttttataccttagatggttttgttcaatttctttacctgtttggttgtgttttcctgtaattctttaagggatttttgtgtttcttctttaagggcttctacctgtttacctgtgttctcctgtactttttaagggatttatttatgttcttcttaatgtcctctatcatcatcatgagatgagattttaaatcagagtcttgcttttctggtgtgttggggtaaccaatgtgttggctgaactgggttctaatgatgccaagtagccttggtttctgttcgttatgttcttgccattacctcttgccatctggctacctgtggtgttagctgatcttgctgtctctgactgtggattgtccctcctgtacgcctgtatgtcagcattcttgggagatcagctctctctgggtggaatttgggtatggagagctgtggcacagggtcagctccagggcacatacagaaaccagaaggatcctatatctcaggctgttctttggtttctgtgtcctgatggctctgggctggtccttcttgggccaggaatttgagcagaagtggtggtctcacctgtgctctcaggtgtgtcagcactcctgggaaaccaactctcttcatgtgggatttgggtatggagagctgtggcacagggtcagctccaggtgcagatggaaactggaaggttcctctgatccacatcttgaggctggaagacacaaatttctggcctggatcttaacatggagatcttgaggcatagtggctatgaaacactttcaaatcaaatggtgtctctttctccctctcttagtttcttttctttagcattttagtagtagtggtcattttataatgagatgcttttgtgcttctctattatttgctattgtatacttaaacattaggttcaaggttattaattgtttgtaaacaaagtgtacctttttgtattttgctaatttaaatagaaatgagactcattgaaggtattggccattctcttaacaaaaggatacaatagacaattgatgttccggccatacagctacaggaagtacttagctggtgcacagtaactgagtatcctgcttttgaaggttactgttttttattacattaattagctcttatgctctctagtgataaacttagaggttaggaaacttactacttatgggaattcctgctctggaggtgttgatacccaagatttgtacattttggaatttaaaattgagactatataggaagagatcatataaattttcaggagattaaagcatatctttgttcttgaatatccctttgtgaggagagttagaagacagccttagatcaatgaattccttaatgtgttcatattaaatcacgattcagatcccttgattaaaattctccattaggttctcatcttatatacaagaaaaaaaattcaaactgatcttgataatcattatggttcagacttacctggtcagaggtagaaattctatgaaactaataaggctttttgtgggaaaggactgtttgcaagatgaaaagaattggttaactctagtttcacacacccttttctctgtcatcatttcctccatcatttcagtttgtatttgaatggacatggggaattttgtaattctaaggaaagagtgaataaagaaattttgttttatagtcactcttgtttactgtaatttttgctagttggtactgtataagactactttcaggagctgcttccagttgtccactcagctggaactgtcaaatgagggtacaggctcagagcacacatataggtatggacttagggtggtcacccaacaaataaagagttgggtaatggaggagaaacatgcagtccttctgtacagagagatgggagatggaagctctctctgggaggcagtttttgttgtttctttgttttgtgatagtactgactagaccactgtgattgttactttgattttttttcttgacccttgaaaatctctactatagaatggtcactattattaaatgcaaaagacaggattggagagatgcctcagcagttaagagtactggccactcttctagatgacctaggttctattccaactacctccatagtggctctcagttatttgtaactcaagttcaaggtgatacagggtcctcttttggcatttgtgggtcccagcatatacacggtacacaaacatacaggcaggcaaaccagccatatacaataaaaaaacatgatagaaaacattttttatacagtcagtactttgcagtttaggtaattgttttgtgtgtgctctacatgcttcaatgtaatatctgctgttccaagtagaaaacttttaggagattggatgtgatcatttttcacttttactgggttttgaacattgctttctaaagtgattcctgttagtttactttcataggcagttatggaaattaccagttttattttcatgcatttaccattgtattcttcaacctctagctgtttaatgtgtaaattagcatttctctagttaatggtgggatttcttaattctttttcctatttattaccacatagttattcttgtaactgcccttttgtcatttatactccattctcacatgttgttattactgaataatttgttgttttaaaacttatttattggaatcctggtgttctagatattaaccattatattacttgaatggtaaatatctttcagtttgtggtttttctttcattgttacatatttattttcataatgccaaattttttactttagtattgacatttttacctgtcttatggttttgattatgttatccctattatgataacttatgttgaatttataatttattatttattgctgtgtagcagattattatcaaaatctattttatgaacagaaaaacatcatttttttttctctttctttctttctttgagcaagagtatggaagcaacaaggctggggatccctcttcagagcctggtctcccttaggttgaagttaagttgtcaggcaggttacctggaaaagtattactggaggatttgcctgtaaaggtagttcattcctctgcaagagcagtgtgtctcttcactgccgaattatttcaccatctctcttgctaccatttttatctaggtgtggttgattaagtcactggctgttaattcataatccctcctccccaaaggatgaggatgaggaggggttgaaagtaacaaccttttttggcagcaagtctgcattatggagctgtctaggtagggaccccagccactgataacctgattaacatacaaaagtcttttcacttggggaatttcagggatcctagagacttttgtgttagtaatggggactaatacaaatataagaaaaggttctcctgttcccaagggatttacaagggttttctgctaggaacttatgaactagggatgaagattatatatgtatttagtatttaataagaggcttcgagcaagagtgtgaagatcactggaggccacctactagaccctagtaactagagattcctgttttttttataatcagtctgtagttctttcatatttaggtcttctttactccacctggattggagtgtatgtgtttgatgctaaggtgggagtcctgtcatactctcctttcaatggtataaatgtttattgaaaatctgctaccattgtttgtttatgcatggatatgtttcagaggtttctatttatgtacttctctgctatgatctaaatatttgtgctatcctccagtttgtatgttgaagccatgtaatcctgatgtgacataggactttatgttcaatttattatagctgtcctgacagactcacttctttagctcattttctttgctcctttttgtatatataaattatgtatttgtttgtttagttagagacaaggtctctggaactcaatatgtggaccaggctggccttgaactcacagagattggcttgcctctgcctctcaagtgctgggatcaaaggtgtgtgccaccacatatgccagttcttagtagcaagctgtgatctgatcttcctttttcatatttgacttgctgctcttatcgctaaaagtcatccaaagaggaatagttaaatactaaatacatctatcaattttttctgcattttagttttctaggtcctgtgaaaaatactgttgcaatcttgcttttaaaagaatatggatcttggtccgggacccgccgaacttaggaaattagtctgaacaggtgagagggtgcgccagagaacctgacagcttctggaacagacagaagcacagaggcgctgaggcagcaccctgtgtgggccggggacagccggccaccttccggaccggaggacaggtgcccacccagctggggaggcggcctaagccacagcagcagcagtcgccatcttggtccgggacccgccgaacttaggaaattagtctgaacaggtgagagggtgcgccagagaacctgacagcctctggaacaggcagaagcacagaggggctgaggcagcaccctgtgtgggccggggacagccggccaccttccggaccggaggacaggtgcccacccggctggggaggcggcctaagccacagcagcagcggtcgccatcttggtcccgggactccaaggaacttaggaatttagtctgcttaggtgagagtctgtaccacctgggaactgccaaagcaacacactgtctgagaaaggtcctgttttgggccttcttcttcggccaggaggaggtccaaatacaagatatctgcgcaccttccctgtaagagagcttgccagcagagagtgctctgagcactgaaactcagaggagagaatctgtctcccaggtctgctgatagacggtaacagaatcaccagaagaacaatctctaaacagagtcaactataactactaactccagagattaccaaatggcgaaaggtaaacggaggaatcttactaacaggaaccaagaccactcaccatcaccagaacccagcacacccacttcgcccagtccagggaaccccaacacacctgagaacctagacctagatttaaaagcatatctcatgatgatggtagaggacatcaagaaggactttaataaatcacttaaagaaatacaggagaacactgctaaagagttacaagtccttaaagaaaaacaggaaaacacaatcaaacaggtagaagtccttacagaaaaagaggaaaaaacatacaaacaggtgatggaaatgaacaaaaccatactagacctaaaaagggaagtagacacaataaagaaaactcaaagcgaggcaacactagagatagaaaccctaggaaagaaatctggaaccatagatttgagcatcagcaacagaatacaagagatggaagagagaatctcaggtgcagaagattccatagagaacatcggcacaacaatcaaagaaaatggaaaatgcaaaaagatcctaactcaaaatatccaggaaatccaggacacaataagaagaccaaacgtacggataataggagtggatgagaatgaagattttcaactcaaaggtccagcaaacatcttcaacaaaattattgaagaaaacttcccaaatctaaagaatgagatgcatatgaacatacaagaagcctacagaactccaaatagactggaccagaaaagaaattcctcccgacacataataatcagaacatcaaatgcactaaataaagatagaatactaaaagcagtaagggaaaaaggtcaagtaacatataaaggcaagcctatcagaattacaccagatttttcaccagagactatgaaagccagaagagcctggacagatgttatacagacactaagagaacacaaactgcagcccaggctactatacccagccaaactctcaattatcatagagggagaaaccaaagtattccacgacaaaaccaaattcacgcattatctctccacgaatccagcccttcaaaggataataacagaaaaaaaccaatacaagaacgggaacaacgccctagaaaaaacaagaaggtaatccctcaacaaacctaaaagaagacagccacaagaacagaatgccacctttaacaactaaaataacaggaagcaacaattacttttccttaatatctcttaacatcaatggtctcaactcgccaataaaaagacatagactaacaaactggctacacaaacaagacccaacattttgctgcttacaggaaactcatctcagagaaaaagatagacactacctcagaatgaaaggctggaaaacaattttccaagcaaatggtatgaagaaacaagcaggagtagccatcctaatatctgataagattgacttccaacccaaagtcatcaaaaaagacaaggagggacacttcattctcatcaaaggtaaaatcctccaagaggaactctcaattctgaatatctatgctccaaatacaagagcagccacattcactaaagaaactttagtaaagctcaaagcacacattgcgcctcacacaataatagtgggagacttcaacacaccactttcaccaatggacagatcatggaaacagaaactaaacagggacacactgaaactaacagaagtgatgaaacaaatggatctgacagatatctacagaacattttatcctaaaacaaaaggatataccttcttctcagcacctcatg	ATGAGCGATGTTACCATTGTGAAAGAAGGTTGGGTTCAGAAGAGGGGAGAATATATAAAAAACTGGAGGCCAAGATACTTCCTTTTGAAGACAGATGGCTCATTCATAGGCTATAAGGAGAAACCTCAAGATGTGGACTTACCTTATCCCCTCAACAACTTCTCAGTGGCAAAATGTCAGTTAATGAAAACAGAACGACCAAAGCCAAATACATTTATTATCAGATGTCTTCAGTGGACCACTGTTATAGAGAGAACATTTCATGTAGATACACCAGAGGAAAGAGAAGAGTGGACGGAAGCTATCCAAGCCGTAGCCGACCGATTGCAGAGGCAAGAGGAGGAGAGGATGAATTGTAGCCCAACCTCACAGATTGATAATATAGGAGAAGAAGAGATGGATGCGTCTACAACCCATCATAAAAGAAAGACGATGAATGATTTTGACTATTTGAAACTACTAGGTAAAGGCACTTTTGGGAAAGTTATTTTGGTTCGAGAGAAGGCAAGTGGAAAATACTATGCTATGAAGATTCTGAAGAAAGAAGTCATTATTGCAAAGGATGAAGTGGCACACACTCTTACTGAAAGCAGAGTACTAAAGAACACCAGACATCCATTTTTAACATCCTTGAAATATTCCTTCCAGACAAAAGACCGTTTGTGTTTTGTGATGGAATATGTTAATGGCGGAGAGCTGTTTTTCCATTTGTCGAGAGAGCGAGTGTTCTCTGAGGACCGCACACGTTTCTATGGTGCAGAAATTGTCTCTGCTTTGGACTATCTACATTCTGGAAAGATTGTGTACCGTGATCTCAAGTTGGAGAATTTGATGCTAGATAAGGATGGCCATATAAAAATTACGGATTTTGGGCTTTGCAAAGAAGGGATCACAGATGCAGCTACCATGAAGACATTCTGTGGCACACCAGAGTACCTGGCACCAGAGGTATTAGAAGATAATGACTATGGCCGAGCCGTGGACTGGTGGGGCTTAGGTGTTGTCATGTATGAAATGATGTGTGGAAGGTTGCCTTTCTACAACCAGGATCATGAGAAACTCTTTGAATTAATACTAATGGAAGACATTAAATTCCCCCGAACACTCTCTTCAGATGCAAAATCATTGCTTTCAGGGCTCTTGATAAAGGATCCAAATAAACGCCTTGGTGGAGGGCCAGATGATGCAAAAGAAATCATGAGGCATAGTTTTTTTTCTGGAGTAAACTGGCAAGATGTATATGACAAAAAGCTTGTACCTCCTTTTAAGCCTCAAGTAACATCTGAAACAGACACCCGATATTTTGATGAAGAATTTACAGCTCAGACTATTACAATAACACCACCTGAAAAGTATGACGACGACGGCATGGACGGCATGGACAACGAGCGGCGGCCACACTTCCCTCAGTTCTCCTACTCTGCAAGCGGACGGGAA	Pass
8110	Q9WUB0	HOIL1_MOUSE	10090	MDEKTKKAEEMALSLARAVAGGDEQAAIKYATWLAEQRVPLRVQVKPEVSPTQDIRLCVSVEDAYMHTVTIWLTVRPDMTVASLKDMVFLDYGFPPSLQQWVVGQRLARDQETLHSHGIRRNGDGAYLYLLSARNTSLNPQELQRQRQLRMLEDLGFKDLTLQSRGPLEPVLPKPRTNQEPGQPDAAPESPPVGWQCPGCTFINKPTRPGCEMCCRARPETYQIPASYQPDEEERARLAGEEEALRQYQQRKQQQQEGNYLQHVQLEQRSLVLNTEPTECPVCYSVLAPGEAVVLRECLHTFCRECLQGTIRNSQEAEVACPFIDSTYSCPGKLLEREIRALLSPEDYQRFLDLGVSIAENRSTLSYHCKTPDCRGWCFFEDDVNEFTCPVCTRVNCLLCKAIHEHMNCREYQDDLALRAQNDVAARQTTEMLKVMLQQGEAMHCPQCRIVVQKKDGCDWIRCTVCHTEICWVTKGPRWGPGGPGDTSGGCRCRVNGIPCHPSCQNCH	2	152173975	152158757	TRUE	CM000995.3	GRCm39	ENSMUSG00000027466	ENSMUST00000028964	ENSMUSP00000028964	ENSMUSE00000382703,ENSMUSE00001312362,ENSMUSE00001283143,ENSMUSE00001288962,ENSMUSE00000169780,ENSMUSE00000169771,ENSMUSE00000169774,ENSMUSE00001207789,ENSMUSE00001207474,ENSMUSE00001204804,ENSMUSE00001214522,ENSMUSE00001251755	1,8,56,88,154,193,251,304,342,402,435,483	8,56,87,154,192,250,304,341,401,434,482,508	152173975,152173024,152169260,152168334,152166560,152166360,152165252,152164191,152161223,152160731,152160375,152158834	152173954,152172880,152169167,152168136,152166445,152166187,152165092,152164080,152161044,152160633,152160232,152158757	atctgtgagatgaaagtgggagaaaatgtaaaatgagtgaatgctgaaaagaattcccagcctttgctagacgaatagaaaagtcgtgaatctgtaaagacaggtcttcagggtgccaaggtgggttccctagaccgccacgccacgtttggattcaaactccggcaatatggctttacgcaagtcataaacattcaaaccctctgtttcctcaagtgcatgaaggccaagtaccggggctacctataggtgtgttggcaactgtgagcctgcaggcttagcacgcgtggacgcgacgctcgcaaggacagctctcgaggagtgcaagccaaggagaccagagggcacagaagccaatccaatacctcgccctctaggccccgcccctagccccgccctcccagagctaggcgctgcctggagtcggccgggtgggggagaggggggggatcatgggtccctagaccaagtgactctggtccgcccaaccaagtgtggcgcgaaagtgccaggagcagtctagaggtctgccccagttggtgaccctgcagagtctcgggtgaggggacagttttccgttcggtctgcagcacttccgggactgccactttcactttctcttccggggacgctgctcgcgctgtcttccgggtagcgcgagcctccgggctggggttccggacgctagggcgcccgcgccggctggctggccggcctccctccgtccctcgcttttgggtcgtggttactcatcgccctttgcagacttggctcggggcctccttcgctgtccgtgtccctcgcggggccccattggttcccagtgcccggcctcgggccctgggcagtgtgatgctgcccgagtgcggactggaacacacgcacgaggccggctagggcagagttgcttctaccttcccgctctctcccaggttacctcaaagtagcgttttccggaagcagcagccctttctgaggggatgggcgcagccaggccagATGGACGAGAAGACCAAGAAAGgtgggcaccgattgcagctggtggaagtggaccctaggcctagtcagtgcaaaaataggggtcggagactatgtgaacggagttggagagctcctggttgttaggaaaacaaacttaagttgtccagagtaggaccgagaggggaacatccatccctccccctggccctttcactcagaactgggggaactccgataatgccactgttctgtttgctggaaaccttgtctgaatctcccccccctttttttttactactggggattgaacccgggttttcatgcatgctaggcaaatgctctatttctgagctatgcctctagtacatggcttttctgttttgtcccaaccacttcttgcccaaggcctttgcccactctctggcctcttggaaccgtcttccttattggatattggaatgcccagcaaccgctccttcaggcctcagtttcccttacttcctagaggtctcccctgaccccttactcagttatggctagaatggaccacagcctgattttctcatcaagttttaattttctattttcttgttgaacttaaagagttttataaggagaagaatgctcttcgacttaaccgctgttaaaagagtctactttctggaatagtgggtggcatacaggagagctcaagaaatgcttgtcagataaatgaatggaagtatgaggactctgtgagcatggaggaaagagggtacaggggagggaggactccgtgagtacagggtacagaggagtgaggaccggaaaaatcacctcccccttaaagataaagaacttttaacatagccacgtgcagaagatacagtcagtcactagagaagcaagacaaagcaagcaccaagggtcacctctccagcctccccacataaactgatgctaacctgcttgctctctgccgaccttcagCAGAGGAGATGGCCCTGAGCCTTGCCCGGGCAGTGGCTGGCGGAGATGAACAGGCTGCTATCAAGTATGCCACCTGGCTGGCAGAGCAGAGGGTGCCCCTCAGGGTGCAAGTAAAACCCGAGGTCTCCCCAACACAGGACATCAGgtgagtgtgccttgcattaaaggggactggaggcctcttgacagtctgtgcacaggttatctgtttttccccctacagtactggggatcaaacccaggccctcactggcaggttctcttgtaggagattgcgcttcaaagcctaatcgctcgctcatcagctgtgagctatggggtaggctgtgctggggtttacttttttcttttaagaggaccctgcacaataggtgtcctttggtgcaggggccatgcagatcctccggagttagtgtctgctgctagaagcaagcatggggtttattcctcaaatgtgttgaagtcagagcaactttaaggagacagttctgtccttcccacaataggatctggaggtccgctagcacgggcaagcgctttcacccactgagacagctcttcaaccaatattttaatttttaatttaccctttgtttttagagaccaagtcttactctgtaatccaagttggcctgtaaatcactgtgtagccatggctagctttcaactcaagacagttctattttggaagtattggcattacaggtacaaagtaacttacagattttgttttgttactacaaggcttccataatttgcccctctttggttctgaacatgtgtagcattctttatggcagtgtttctcagccttcctgatgctacggaccctttaggacaggacctcatgtttggtgacccccaaccataaatttttgttgctacttcataactgtttttgctaccgttatgaattataatgtaaacatctgttttctgatggtcttaggcaactccggtgaaagagttagtcaggacccacaggttgagaacccccgttagtattgttactatggagttgctccttctggcatgagtaatagagtgtaaagcttgcattcttttgtttccaaactcctaagatagtttgaagattaagaatatggtcttagcccagtgtggtggtgcacacctgtaatcccaatacttgggtggtagaggcaggaggatcagaagtttcagagccatcctgaatacatgtaaccatgtctcacaagaacacccagacaacgaaaacccctctcgtatgaaaacataggcagaaaactttgagtctttgtatgtttgtttatttatttatttttttaccaatagttgggtatcagaatcattttcctgcctcggacatgtgatatattcctagaatcccagcattcaagaggcagagacaggtgaatctctgagttaaaggtcagcctgttttacgtggtccattccagaccaggcagtgctaaatagtgagatctgactaaaaaagcaaatcattttctggaagagcttcttgggtacttcctggagcatttttcagaacaggagctgctgagacaagggttttttatgtaggccagactggcctggaacttggggctatcctcctccagaaatcagcttcctgaggctgggatcgggggtgtgcactgcctgacctggctgtctttgctcagatgatgcactgtttcccatggccctcccaggtctcagaaggctggacatgggtccagtggcgtaggttatctgttttccttggggttcagctcagttcttcatttgcattctaatttttcttgcttttttggtctttcagcaatgtttcaggagccaggcatggtggcacacatctgtaatgctaggtggcacttggaaggctgaggtagaggaggatgacggctagtctaggctgcatagtgagatcctggctcaaaacaaacagaggaacaaaataagcttgcagatccccgagaaaactgatgcttatagactagagtaagaacgcatgcccttggtggtggagtgattgcctggtgcatatgaggctcttcatttagtgcccagcaccagaaataaagttagacatggtttggaatgatgtagtttggacttaagtcgctctggcagttactgattgctcctgcagcatggctaccatagtatgtgtgtatctggaaaaagctatggcctggcctgtctcaggctgctggaaaggattaaatgactaatgtcaggtgtgtgttcaacaccagatgttgctcgttgggcagaagagaggaacgggtgcagccagagcagaccataatcccaacacttagacattggaatagaggatcggaagttcaagggcatcttcagcttgagagggagttcaggaccagccttacatgagaccctgtttcaaaccaaaccaaaagactcttcctttccctacgaaagaatttgcccaacttggtgacagcttcttgggaggctgaaacagatagatgacaagtttaaagcctgccttggcaatttactgaccctgtctcaaaataaaaataaagggctagaaaatatatatcaagacaaacaacaacaaaacagaaacaaaaaacttctgggttggagagatagcgccgtggttaagagaacagactgcagaggtcttgagttcaatgtctagcaaccacatggtggctcaccaccatccgtaattggatctgatacctcctcctggtgtgtctgaagacagcaacggtgtactcacatacataaaacacatgaataataaggggctgagacccaggtcagctgtagaacactcccctagtgcaaggccctggctcatccccagtactgctgctgtcccttcagccactgtgagccagcatagagcataggcagggcttcctgttgggtggagatccagagggagtctcccagtgtgggctgtccatgcaggttgttctggtttgctttctattggaataaacaccatgaccggaagcagcttgggaaggaaaaagcctggctaatgcatcccagcttctattctatcactgagggaggtggggtcaggaacccggagacaggaactgaagccgagtctgtggaggaatgccgcttctgctcttccaggcttgctcagattgcttttttttgggggggggggcggtttgagacagggtttctctgtgtagccctggctgtcctggaattcactttgtagaccaggctggcctcgaactcagaaatccacctgcctctgcttcctaagtgctgggattaaaggcgtgcgccaccatgcctgacttcagattgctttttaatacaactcagggccatctgctcagaggtggcactgcccccagcccagctggaggtgtcactcagcagttaagagcgcttgctactctgtggaagtcccaggtttggttctcagcacccacgtggtggctcactattctttgcaactctgattcccgggagtctgacatcctcttttgatttgcacaggcaccaggtagcaagtggtgtggatgtgttcgtgcaggcagtcactcacacacaggaaataaatcttttaaaaatttgaattttaaaaaggatagaaaatgtcccacgggcttgccaacaggccaatttgatggagacatttttttcaattgatactttcttttctaacttgtatatgttgacaaaaattctaaccagcagatagcctctgcacgtgtgcagacttgaacagtcccctgccggcagccccagtccttgcctccccttgttttccacagGCTCTGTGTGAGTGTGGAGGATGCGTACATGCACACCGTCACCATTTGGCTCACAGTACGCCCGGATATGACAGTGGCCTCCCTTAAGGACATGgtgagtgaaggtggagggaggtgggctcctctctggcgttccccattctctctgccctccccccaaccatatttcctgttgctctggtcaagtacctgacaaccagcctgaggagaggttcatttttgttcgcaggccaggatattgtgcatcaccgcagcaaggctgtgcttgggaaactccatctaggggtcaggaacttgcggctgcagggttttgttttgttttgtttatttctgttcacccttaaatgttttttagagttaacatatttaactttatgtatatgaatggttgcctgcactcgagtgttgttccacgtgtctgccggttgtatcctgtggcactggggttgtggacgattgtgagtcaccatgtgtgtgctggaagttgaccccaggtcctgcacgagcaagtgttctgactcactaggcctctctccagccttcctctctctccttttgtagatagagtttcactaagcaactctggtggcctggaacttactttgtagatcaggctggtctctaatttaaagcgatccatctgcctctgcctcctgagttctgggattaaaggtgcgcatccctgctgtgctagacctcagttgtgggttttcataaggccaaggagtaaagagctggggccaaaacagggtaaactctaaccttcaaagccagctttcggggcccacctacaccagccaggcctccccagcaacagttccacggtctcagaaaacagtgcctccacctgggatcaaatgtgagtgtagtggtagatattttaccaattttcaaactgtaaccccacccccactacacccccaaagGTATTCCTGGACTATGGCTTCCCACCTAGCCTGCAGCAGTGGGTGGTTGGACAGAGGCTGGCACGAGACCAGGAGACCTTGCATTCACACGGCATTCGGCGGAATGGAGACGGTGCCTATCTCTACCTGCTGTCAGCCCGCAACACGTCACTCAACCCACAAGAGCTGCAGCGGCAGCGGCAACTGCGAATGTTGGAAGgtgaagtcttccctgtcagcgatgtgctggagggccctgtctatgaacgaggatgtcagatgggggagggagctctccatagaactcctgagcatggctggcatgaagggaggggccgtttagtcctggcctggcatttgctagccgtgtgagctgaggcaagctcactgctgtttctgtctgtccctcagttttccgtgtttctatctgtatgttggtgagataactaaggtatagtatggttgcttttactgcagtattttagacctgtagaaaagtcggagagttgtacagagaaacattttccttctttgttttgttttttggttttttttcaagactgggtttctctgtatagctgtctgtggctatcctggaactcacactatagaccaaactggccttgaactcggagatctgccacctgcctctgcctcctgagtgctgggactaaaggccctgccactgctgcctggctgctggtttgtgttttgttgttgttgttaattttctgggtgcagagtctttggagacattttagaagtaactataagtaggctcttcctcccctgaatacttgtgtagtttcttaaaaagaaaggtaattttcctgctttaccctccagtgcaggaaattaacatcaatgtagaatagacttttttttttttttaattttaaaaaattgcattttgggggctgggcatagtggcacatgcctttaggaggcagagacaggcagatctttgagctcaaggccagcctggtctacataatgaattccagggcagccaaaactttatcagaaaccatgtcttggaaaaaaaccaaaaaacaaaaaccaacaacctcctcacaaagtaagtaaataatttaaagattacatttatttgtttgcttgtttctctctctctctgtgtgtgtgtgtgtgtgtgtatgtagccatgcatgtgccatagagtacatgggaaggaaggaggacaacttgcaggagccagttctcttttcactgtgtggttcaagggctcaaactcagatcatcaggcgtggtggcaagtggctttgcccactgagccctctctctggttgacattgacacaagtaaagtcagtctcatttgggtttttgccagttgtccaaccagtgtccttggtggcaaaagatatggcattcagctgccacatctcagtccctcccagccctgatcccctttgatccctggttatcatgttcagtcctctttctccttggtgggcatttcagcacggtggagtccgtgtttgggagctcctcctcctaaaagggacagagctcatgaagccagttatgaagtaaagccttagacatggggtatcccaagtggtaggtattttacttttcaaactataaccctacccccaccatacccccaaatgtactcctggactatggctccccactagcctgcagcagtgggtggttggacagaggctggctctccttcgggaggggcctagaaacactgtagagttgggagttgactccaggtgggttgtcagcatgtggttacctagataccacacatactccttctgcagATTTGGGCTTCAAGGACCTCACCCTTCAGTCACGGGGGCCCTTGGAACCTGTCCTTCCGAAGCCCAGGACCAACCAGGAGCCGGGACAGCCAGATGCAGCACCGGAGTCACCACCGgtaagctgccttacctcgagggcacctgtgccctgccctccctgtcaagctcaacagccaagctcacagcccgtctgcacccagGTGGGCTGGCAGTGCCCTGGCTGCACTTTCATCAACAAACCCACACGGCCTGGGTGTGAGATGTGCTGTCGTGCAAGGCCTGAGACCTACCAGATACCTGCTTCATACCAGCCTGACGAGGAAGAGCGAGCACGCCTGGCCGGCGAGGAGGAGGCGCTGCGCCAGTACCAGCAGgtgggcacacaggtccagggacaggcacctgaaggctgtttgaggaaggcctgagccagaaagggaaccacctgcatactgctgtgctcctggccattgccactcacctcgtgaccacactgctaagccataaccttggccttgactgagagctgcctctctctgaggccggttctctggctgatgctcactctctggttgtgatgcacagctaggctcgtcacctgctccgcgtcctcgctttgacaccccctcctcccatgtacacaagcatccttagccgtacttcatctgtgactcttaagtgtgctatttcttagtcagatcctcaccccgtggcctgtaacctcaccctggctcctgttacatacatactccacctcctgtcccttcctctcgcatcgatcaccttcttatgctgcttgggagtgactctgtctgctctcatttccctagagtagtcagttccatcacaaacactgattccgtggacacccctctctggtgctcccccttcaagagcatgctctgccctctgtcattccctttggggtcagtgtagcctgctccaccttgaccacaaccccatacctagcaagctttctgcagcctcactctgtccccagccttgacctctaaccactcctccagcactgccctgattttccagagtttgagccctgtggaccccctccccctccacttcctcttgtaccctgaaccttgtctttttctactgtccttgtctcctcgtccttgtcccctcgtctggcttcttactctgctgtagcccctcccggctctcttggcctgcccatattcccagcccactactaccttggtgcccccatcctaccccaaccttgtcccacttcttatctgaccaactgagaccctgaccctcctggtggccccgccctgcccatgtgcccagCGGAAACAGCAGCAGCAGGAGGGGAACTACCTGCAGCACGTGCAGCTGGAGCAGAGGAGCCTGGTGCTGAACACCGAACCTACTGAGTGCCCTGTGTGCTACTCAGTGCTGGCACCCGGCGAGGCCGTGGTGCTGCGTGAGTGTCTGCACACCTTCTGCAGgtgcggccccactcccacccagtgacagtgttaccagagtaaaatgtctgtggccttgttccttatctcattggatgcccacaaaacactgtttatgcaagagttattgtggcttatgcctgaaatcccagctctcaggagctggaggcaggaggatcagacgttcaagactagcttcggctgtatagtgagttcaagccagccagggctgcttgagaccttgtctccaaaatcagaaaaaagaaagactaggctcagagaatccaagcacccatgttgccaagccacacagctttcagggaactcagaaatgaaacaggcgtcgttctagtgccctctaacagccacagcattccaccctctgcgtcggctttcccgagctggggaagtatattcattcaccatggtggaccctggtggagtgccccttctagcttgtgttccagggtagggtctgtgttaatgtatacagcaccccaggctaagtaactagggaaggcacccctcaaaagtcatgctggagtagaggctggaaagctgtctgtgagaccagggagcagagggatggtgggtattgtgggacaggatagttgtgcctgtgcaggtgacactctccaagcagcagtcagtctggtcccctttgggtggcagtgctgggcagtggcacttggactgggtagagacagaggccaagaaggaggttactgcagtcccctgggcagggatgccagtgccccagaccagagccacagggatggtggggtgaatagaagcgtggggcccttggtggtgggctgagaggaatgggaagaaagggccccgggatcaggccctcccatccgagggccggagtccctgcaaaggttgtcatgagcctaactgccaccctcccctgcccagGGAGTGCCTGCAGGGCACCATCCGAAACAGCCAGGAGGCGGAGGTGGCTTGCCCCTTCATTGACAGCACCTACTCATGCCCCGGCAAGCTGCTGGAGAGAGAGATCCGGGCGgtaaggctgtaggtggaaaagcattctgagccctgggaactggcctggagcttgcaacaggcactgctcaagtgcatcagctctttgcctccccagcagacatcacccaagagttcattgggagggcctggggcctacgcagggcagctgggggtgacggtgggggcgggttaggtgaaacctcagctactttagcttcgtcaccagtgcagcaagggctgcgggttacagtgggtgttgggtaggtgaaacctcagctgctttagcttcatcaccagtgcagcaagggctgcagttacagtgggtgggagctgtgcctggggcttggctgtgtgaccttatggcagacactcagcctctgccctttgtccgctatcagaaccacagatggcatctgctagtgtgtgcaggcgtgtgcagctgctgtgtcaactgcttttgctttgtagccactcactccaggcctggtgtcccaagactctgtagtttgtaaagggcgaggctgtacttccactcggtggagctggggagtctttcagagttggatcctggattgtctgctcagtggtatgagctggtccctgatggccttcactagaagagccgtctactgcagtcccctccacatgtaggctgtacaggcctatcgcatgctagtggttagtgaggtttcagtgtttcagacacaacagtaagtgtgcaaagactgctcagctgtaaccctgttaatcagtgcggacagactacatgctcaggccgattccctgtaggggtcaacatgaaccattcgggtgacatcctgtggtgatatggccattcaagggttggtatgacagtacaccctgtcatctcagcattgccgaagcatcaggtgaaaagcttgaggccagcttgaatcagatagctcgggtgttttacaaagctaagggctagtaggtagaatacagcactcgcagcacctgagttctaccgtaggcttaaaaaaggatggcagtggccagggtccagatggcagactccaggcatgcacagactccccttccttcccatcactcccgtctcctctgacttctgaagtctcccaaaatattatgaaacgattctctagcccaaggggcccttctgaggtgggaaggggatctgagagagtagaacttggggagtttcaattctatattccaagcagctgtgttttaaccttgtctaggggcttctgagtggatcagttctgggcattgctgaggtatccttacaggtctggagagacctataactagctagcccttgtcactggctcagaggtttcctgagaaggccatatttatatataaggaatgcatgcaggacaccctagatgtcctcaggccctgactcaagcctcaggtgtggcagcaagaggaaacaggtgtcagtagagtggtctggtggtggtgcttttaataagcggcaggtaatagaaataaaagagaaaaaaccaccttcaactctgtgagccctagacatcctgacatcctctagtagcattttgtcctgtttccctctttcttggcagatgacttctgttgtggttgttttgggacaaggtttcaactatctaacagtcttggttggcttaactcacacagatcacttgacattgcctcctgagtgcatggttaaaggcaggtactactgcccacccccatatgtttcttttatagttgcattttcttgtgtatgtatcaagtgtgtaacacacccagcatgtatggagttcagaattagccggaatcaattctgtcttttcaaccatgtgcttctcagagttcaagttcaggtcagcaggtttggcagcaagcacccttgcctgccatgccatttcattggttccaggctgtaattctgaggttttgaggtaaacatcatttattgtggttcacacaagacagaatgtataccttctaggtgtataggtatgtgaattttgcaatatgtaacttccataagcaccaccatacagagcagaggcctgggtctcccactgacttgctttgctgtttgccaaggatcctttaaggagcatctcagctctcattgacacgccttctctgcctctcctctcagcttagctttacctgctgggaggtgcagctccctagctctgcttctgtgtggagtagaagcaccagaagatggtcaggtctaggatgttgccacattgtttgtagaatgtagtgtacctggatactgatttgcctttgagacatgtcttgctatatatatagtccaggctggctttgaactcttcaatgatccttctgtctcagccttcaaaggactgggtttcatgacttccagatagataggaattgaacctctttgtcccccgtcactcgtgtcccttgttttccttattgaatttgaactgttggctgtttgtccacagttaagtccttaggtatgtaattctgaggcactgtcacttaagctttatagccaccgtgactgtgcactgtcagctttgcccacttctagccacagcttcccaggtgctaggatgataggtttgtgccatttggactgtctaagtggtggttttaagtgctcaaggggctctgtgaagaacagagcttgagttatgtattatagctcacctgtaatgcccgcccttgggaagtagaaaccctccagttgttaaaggccagcatttattacatgaaaccttgtccctgacccccaaccccccaaaaaactgcataggtgggggaagaggagcttgggacaggattgaagtgcttggtttcctgggaccatttgataggaggagggcatctgctgggtgtcctgaaccccagcagcaaagctgtgtatgtgcagCTCCTGTCCCCTGAGGACTACCAGCGTTTCCTGGATCTGGGTGTGTCCATCGCAGAGAACCGAAGCACCTTGAGCTACCACTGCAAGACCCCCGACTGCAGGGGTTGGTGCTTCTTTGAGGATGATGTCAACGAGTTCACCTGTCCTGTGTGCACCCGTGTCAACTGCCTGCTCTGCAAGgtgagacagggaccttctagctgggccttgctaggactgtctgtggcagctgcaggggctgccgtctgagcctagtggggagctgctttaggggttacaatacccatcagcatctaaaatgggatttatattaggctcctactgatggtcctggctcccccttcctgaaccctgcatcttctgtaaaatgggtataggctttctaagtgagggctttcactgatggcacccattgctggggttgggccccttctgctcatcacagcttgagcccctggggaatgtctcactcaagagcttcttgccctccagGCCATCCATGAGCACATGAATTGCAGGGAGTACCAAGACGACCTGGCCCTGCGGGCTCAGAATGATGTGGCTGCCCGGCAGACGACAGAGATGCTAAAGgtaaggcacagtcttggcaagggcctggggacatatgtcgtagatgcttctgaggtcacatgttcttggaggccaagacttcctcctggtcaaacccccattgcagggtgtgacttccgtagggtgtcatgtatggaactgaaggaagagtctgggttggggagccctctgtaacgaagtggtggctagcgctgccaggctgagggagtgtacactgcagagagcaaggccagggcctcagtagctcccctccccagGTAATGCTGCAGCAGGGCGAGGCCATGCACTGCCCACAGTGCCGGATTGTGGTGCAGAAGAAGGACGGCTGTGACTGGATCCGCTGTACAGTCTGCCACACTGAGATCTGCTGGGTCACCAAGGGCCCACGCTGGGGCCCAGGGgtgagtcttcggggtcctggagagctgaggggggttagtaactggagtgggactcagtacttcagccatgaactcagtccagcctaccatgtacagctcaagtggaaagattgatattttaatatttaatttttttttttttaaaagatttatttactattatatgtacgtacactgtagctgtcctcagacacaccagaagagggagtcagatcttgttacagatggttgtgagccaccatgtggttgctgggatttgaactctggaccttcggaagagcagtcgggtgctcttacccactgagccatctcaccagcccttaatatttaattttgagtcagggtctcataatgtagaacaggctatcctccaaatctgagagccatctgcttctaatcccccaaggtactgggattaaaggaacgtgccaccgttgcctggctttgttttttattgtttatgcacccatgtgtgcatgctagagagggagcgggacggagaaggagaaggggagagagagagagagagagagagagagagagagagagagagcgagagcgcatgcgctcagattttatttttatttttttaagacagtgtttctctggaacagaccagggtggctttaaatacagagattcacctgcctctgtctcccaagtgctgggattacagacatgtgccaccattgctggcttatttatttttttaatactgctttgcactctgtagcctgggttgctttgggatttgtggcagtcctcctgcctcagccttagattataggcttaagggttaagaattgtttacatctaaacattgtttggaggttctcaaaggctactgtttggaagtgcagagagacacgaaaatagttctggaacaccagccccctgcttctgcctctgtgctttgcgggggctaaggtctgtcaggctttgacctggctgtgcagcaaagcctgctgtcctgctcgaggggagaataagtcaaggtcagcctggagttggaaggaggcttgccagtccctccctctggcacatctttgccagggcctgtctcggattgtcagacacaagtagtagacaagtgctctgtggatgcgagtcaccggctgtgagtgcctgggtggtggcagtcagtactggtggatgcagaggcactgtacattttccttctgcctgggtgctggtcctcctacagctgaatccctttctctttctggcctggggaagaccatggagtttaagggtgctggagaggttgggatgggggttaaaggccttcatggctacctcactgcacctttagatgggccctgccttgggctgatagagtgactttggggcatagcctgttttcaccaacctgatatcctcttttctctatcctttagGGCCCAGGGGACACCAGTGGTGGCTGCCGCTGCCGGGTCAATGGGATTCCATGCCACCCAAGCTGTCAAAACTGCCACtaagtcgacgatggtggctctcatactgacccagccccacatgtatagcagtgaacagcagggctaggcaagggactggcctggtttggccccatacctttaggcttggtaagggagaaagcccgagctgtactgcagtctgattgctgtgttacaaggacccagctgagctgatgtcattcgcactgcctctgttgcttctggctgaccagacctcatggccctgcactagacacccgacccttactagccaccagccttaattaaacacggccttggcctaaggcctggctggctagtgctctgagtgactctattttccctgagcttgctccctgaggacccaccacagcctcatcctttgccttgctggctttctgggcacgtcttaaagctgatgtgaatccatccagggcctaggtagattggtaagtcaggaaacagcccatggggttcagctctgcatcctcctctttaagtgaattaaagtggttttcccagaagggaaaggtgtcatgcttgagggaacaatgtcctaggctgggtaccacacaggcaggatggtgagctctggagagcttggaacagaacctgaaggtgatctgttggttctggtggttgggggaataaggatggctcagctctgggacccctgtagcagacctggcaccaccatgcccaactcttgggacaaggttgcttgggcattattagcccagactggggaaatgtatcgagaagggcttgaagcttagagggatgctagggagggagggaggtcaaggcagcagctggaggctgggaaggaaggcttggctgctccctctgggtgtctaaggagaagagcagaggcgtttctgaaagtgctgaagccaagcagggaggaggtcctttctgcttgaagagcagggccatgctgtgatgtctggcctggtgctttctctccactccggcccattcagctcctctgagattattaccgtcttcccacaatgtgagc	ATGGACGAGAAGACCAAGAAAGCAGAGGAGATGGCCCTGAGCCTTGCCCGGGCAGTGGCTGGCGGAGATGAACAGGCTGCTATCAAGTATGCCACCTGGCTGGCAGAGCAGAGGGTGCCCCTCAGGGTGCAAGTAAAACCCGAGGTCTCCCCAACACAGGACATCAGGCTCTGTGTGAGTGTGGAGGATGCGTACATGCACACCGTCACCATTTGGCTCACAGTACGCCCGGATATGACAGTGGCCTCCCTTAAGGACATGGTATTCCTGGACTATGGCTTCCCACCTAGCCTGCAGCAGTGGGTGGTTGGACAGAGGCTGGCACGAGACCAGGAGACCTTGCATTCACACGGCATTCGGCGGAATGGAGACGGTGCCTATCTCTACCTGCTGTCAGCCCGCAACACGTCACTCAACCCACAAGAGCTGCAGCGGCAGCGGCAACTGCGAATGTTGGAAGATTTGGGCTTCAAGGACCTCACCCTTCAGTCACGGGGGCCCTTGGAACCTGTCCTTCCGAAGCCCAGGACCAACCAGGAGCCGGGACAGCCAGATGCAGCACCGGAGTCACCACCGGTGGGCTGGCAGTGCCCTGGCTGCACTTTCATCAACAAACCCACACGGCCTGGGTGTGAGATGTGCTGTCGTGCAAGGCCTGAGACCTACCAGATACCTGCTTCATACCAGCCTGACGAGGAAGAGCGAGCACGCCTGGCCGGCGAGGAGGAGGCGCTGCGCCAGTACCAGCAGCGGAAACAGCAGCAGCAGGAGGGGAACTACCTGCAGCACGTGCAGCTGGAGCAGAGGAGCCTGGTGCTGAACACCGAACCTACTGAGTGCCCTGTGTGCTACTCAGTGCTGGCACCCGGCGAGGCCGTGGTGCTGCGTGAGTGTCTGCACACCTTCTGCAGGGAGTGCCTGCAGGGCACCATCCGAAACAGCCAGGAGGCGGAGGTGGCTTGCCCCTTCATTGACAGCACCTACTCATGCCCCGGCAAGCTGCTGGAGAGAGAGATCCGGGCGCTCCTGTCCCCTGAGGACTACCAGCGTTTCCTGGATCTGGGTGTGTCCATCGCAGAGAACCGAAGCACCTTGAGCTACCACTGCAAGACCCCCGACTGCAGGGGTTGGTGCTTCTTTGAGGATGATGTCAACGAGTTCACCTGTCCTGTGTGCACCCGTGTCAACTGCCTGCTCTGCAAGGCCATCCATGAGCACATGAATTGCAGGGAGTACCAAGACGACCTGGCCCTGCGGGCTCAGAATGATGTGGCTGCCCGGCAGACGACAGAGATGCTAAAGGTAATGCTGCAGCAGGGCGAGGCCATGCACTGCCCACAGTGCCGGATTGTGGTGCAGAAGAAGGACGGCTGTGACTGGATCCGCTGTACAGTCTGCCACACTGAGATCTGCTGGGTCACCAAGGGCCCACGCTGGGGCCCAGGGGGCCCAGGGGACACCAGTGGTGGCTGCCGCTGCCGGGTCAATGGGATTCCATGCCACCCAAGCTGTCAAAACTGCCAC	Pass
8111	Q9WUB6	CLCKB_MOUSE	10090	MEELVGLREGASKKPVPLQELWGPCPRIRRNIQGGLEWLKERLFRVGEDWYFLVALGVLMALISYAMNFTIGRVVRAHKWLYREIGDGHLLRYLSWTVYPVALLSFSSGFSQSITPSSGGSGIPEVKTILTGVVLEDYLDIKNFGAKVVGLSCTLATGSTIFLGKLGPFVHLSVMIAAYLGRVRTKTVGEPESKTKEMELLAAGAAVGVATVFAAPISGVLFSIEVMSSHFSVWDYWRGFFAATCGAFMFHLLAVFNNEQETITSIYKTSFPVDIPFDLPEIFFFVALGAICGILSCGYNYSQRTFLFFLKANGFTSKLLATSKPLYSALAAVVLASITYPPGVGHFMASRLSMSEHLETLFDNNSWALMTKNSSPPWAAEPDPQKLWLEWCHPQLTVFGTLVFFLVMKFWMLILATTIPIPAGYFLPIFIYGAVIGRLFGEVLSVAFPEGIVAGGRVNPIMPGAYALAGAAAFSGAVTHTLSTALLAFEVTGQLVHALPVLMAVLAANAISQSFQPSFYDGTIIVKKLPYLPWIRGRQIGSHSVTVGHFMNCALTTLAKDMPLEQVIQVVISTDVTQYPLVETTESQTLVGVVKRTHLVQALQTEPASWAPGQQPCLQDILANGCPTQPVTLQLSLETSLHETHNLFELLNLQTLFVTSRGRAVGSVSWVELKKAISTLTNPPAPK	4	141142606	141131899	TRUE	CM000997.3	GRCm39	ENSMUSG00000006216	ENSMUST00000006378	ENSMUSP00000006378	ENSMUSE00001213869,ENSMUSE00001025925,ENSMUSE00001059975,ENSMUSE00001042070,ENSMUSE00000979953,ENSMUSE00000308927,ENSMUSE00001080110,ENSMUSE00001080151,ENSMUSE00000183460,ENSMUSE00001069887,ENSMUSE00001020803,ENSMUSE00000183448,ENSMUSE00001066422,ENSMUSE00000966423,ENSMUSE00000183459,ENSMUSE00001062719,ENSMUSE00000183452,ENSMUSE00000183457,ENSMUSE00000183456	1,34,77,120,167,193,219,261,289,323,352,410,433,470,541,586,616,644,673	34,77,120,166,192,219,261,289,323,351,409,433,470,541,586,615,643,672,687	141142606,141141884,141141324,141139642,141139131,141138979,141138819,141138089,141137928,141137137,141136810,141135956,141135727,141135328,141134533,141132671,141132446,141132150,141131943	141142507,141141756,141141196,141139503,141139054,141138901,141138694,141138005,141137827,141137053,141136637,141135887,141135617,141135115,141134400,141132583,141132363,141132064,141131899	aggctcagccatagcaaaggaccgtgattaacctgagtgctcagcagctcctgttcccaggctcagacccctggagtccccagggacctgcagcattggagcatgctccgtagtccgcttgctttctcgtgtgggacagcccctcctgactcctcagcagcttcctggtcagtctgtgagttctggccagtttctcaaggacattctaaatggcttccttaaccccaggaggggaggggagggtgttgattggtggagggcacacctgtccaggtgtacaggagttacaaacaaagaagctgtgttggaggagggcctgttggggcttcagcagggcacactgacaggtgaggagcaggtgggtgctcgggggatggggggggggcacggatctcggatagcatctgccagggccaggccagacacggagagggagggtgtgggacctgaggcatttggccccaaagaccacattcaggacttggggtcttctggcctcctgaggaacacagagttctgaaggatggccatagggcatcccagctgaccatggggacgggacagcacagggccaaggccatccctgcactctgagcaggggaaatggctgattgtctcaggggcatagcaataggagttaaaccagggagcagttctgcttaggagatgcagacacagaaagacaccacacagaagtagcaccttgcatgtaagacatagaagagccttccagataccatgcatgcacacaaaatccccatgagtcatgtgagtgagtgctcacccacctcacatgcacacatacacacgtgtacacgcacacacagcttacccacagcaatgcacacatacacatgtgtataatacacatatacacacaacacacaagaccacagctttcccttttacttaagagagagtacactggaatgtcctagcagtggggcacaggcacatagtggctcaccaagcaactgtccacctgtcctcagagaaaccATGGAGGAATTAGTGGGGCTTCGTGAGGGCGCCTCCAAGAAGCCAGTGCCACTGCAAGAACTCTGGGGGCCATGCCCACGCATCCGCAGAAACATCCAGGgtaagaactgccgcctatccctcccctgcagagacccatggaacaacaccagccttgccccccaggcccaagatcaacctccctgttttagtttgctcccagacgacacccttgggtggcttggcggaagagtctgtatacccatcactttgaatctgtctttatagccagagagtaaagaaagcaggggccccagaaagaggcagagtacaggcccaggcactgggggctgcggggtgggggcatagtcagaggaggtgcgcttcgaggcagggctggaagctggtgatggggggtgctctctaggatgcagcccctacccaaatacacactagagctgccatgcccaggtcttccatgaaaccactcataagtgtggtcaccagtgtgggaggagatggaagggaaggtcaaaggccttgtgcagggccacaggcatggtatccacagtgccaccacacgtacctgccacaaaccatgctcgatcctcatgtaaggcagagtccctcgtcattactttgatcattggccctgcggtctctaccctgtctggcctggccctccctgtccagagcctgagcagaccccagggaaggagctgtgacagcagtgtcctgtctagGGGGCCTAGAGTGGCTGAAAGAGCGGCTCTTCCGTGTGGGTGAGGACTGGTACTTCCTGGTGGCTCTCGGGGTGCTCATGGCTCTGATCAGCTATGCTATGAACTTCACTATTGGGCGCGTGGTCAGAGgtaaggcctccctggcatgcacaaggctccaggcgatgggattcctatacatggctgggatatcaactggattgctgggagcagtgggataggataaggctgtgagtggccaggcctggagctgacccttacttggctcttgacttgctgtgtgcctttaggcaagctctgtgccttgctggtctaccccccaacccccatgtcatcacatctgcacagagagggtgaaacctctctcttctaagcttggccacctctgttccttctctcccaccttgctctcagctcagtggtccttgaacccagtcacagtttctcccccactattcactgggtggccttgggccctttcctagtctgtaagtgggcaccatagtgtctgcccccagggctgaggctctgggtggctcctgactgctggacatctctagCACACAAGTGGCTGTACAGGGAGATTGGAGATGGCCACCTGCTCCGGTACCTCTCCTGGACCGTGTACCCCGTGGCTCTTCTGTCCTTCTCCTCCGGCTTCTCACAGAGCATCACACCATCCTCTGGAGgtgagtcatggtcacctggtctctggaccatggacaacctgtcttgtcctgtagtcactaaagggtccaaagctttatacatcctgtgtggcttgaggaaggaggcaggggacagtaaccccacgttagtgctggggaagtgagcttgggagagacaagccatttacccaaagccatacagggagacggggagaaggggatccgatcggcaccagctccataccacctccctgggctcccctgggccagcaaggattggttccccttcaggactgtagccaaatctgctcagcctctagagctgcctccagctacagcagtggagtttgggaaatcttgaaggcccatctgacccccagtttcttcctctggcggctgttatgaatccatacggagcatgaggctgctttgtgactttccctgaggagacacaaacctgtgcttatctgcacttatatgacataaagtgccaaccgcagaccaaaacaatgactccaccaaagtccaggttaatgaagccacgagtttattgggcttacagagcatggaagaggagtgagttacagtaggcctctgaatcaccaaaaagcccatcccagcatggatggcaactgttgaaaggcaggcctctgccaactgtaggaacattgcctcttccttgctattgctgctgctgatacaaccttgggcaggaaccttgtaaatcctgtaagtttcaggagtttcctgtgccttgtgagtttcttccttccttccttccttccttccttccttccttccttccttccttccttccttcctcctttcctttcctttcctttcctttcctttcctttcctttcctttcctttcctttcttttcttttcttttcttttcttttctttcttttttctttttttcgagacagggtttctctgtataaccctgtctatcctagaacttactctgtagaataggctggccttgaactcagaaatctgcctgcctctgtctcccaagtgctgggattaaaggcgtgagccaccactgccctgctttgaatttttatttttattttatctatctatctttacatctatctatttggtttttcaagacaggttttctctgggctggagagatggcacagtggttaagagcacccactgctcttccagaggtcctgagttcaatttttagcaactacgtagtggctcacaaccatttgtcatgggatctgacgcccttttctggtgtgtctgaacacagcaactgtgtatttgtatacattaaataaataaatcttttttaaaaaccaggatgtctttgtagcttggctatcctgagactctatagaccaggctagcctcaaactcacagagttctgcctgcctctgcctcctgagcgctgggattaaaggggtgcgccaccaccggcccggcttatttcttgaatcttaagcagcctctccccctggtccattggaaagtgccctgcaagtgcttgttacacaggcgctaaaagaattaacgcagactctatctccctctgtcctctgcccacctggaccagGGTCTGGAATCCCTGAGGTGAAGACCATCTTGACCGGAGTGGTCCTGGAGGACTACCTAGACATCAAGAACTTCGGGGCCAAGGTGGTGGGCCTCTCCTGCACCCTGGCCACAGGCAGTACCATCTTCCTGGGAAAATTGgtacggacatggagggcccgcctctcatcctgtcgccccaccctgccttctgtattccatgccacagccagcctagccttggaagcccagtctcagggaaacacatccaggtcccggaatgtgacaaaaaatatctcgggacagtggagggctaggacaaggatttgatgctgggccattcctgcgcgaggcttgtactgttctttccgaaggccttaagaagaaagaaaaggaggatgtggtgttgcaagaagagaatagggaagggggggggaggggaagaagaggagaggagaaaggggaggggaaagaggaaggatggaaaggtagggtccagcttcccagcaacgcctcactgccgccccctgcagGGTCCCTTCGTGCACCTGAGCGTGATGATCGCTGCTTACCTGGGCCGCGTGCGCACCAAGACCGTCGGGGAACCTGAGgtgaggggcacaggcttgggtctcctaggggaacgggtataaaagatcaaagcccaggatgctgttcctcccagAGCAAGACCAAAGAAATGGAACTGTTGGCCGCAGGAGCAGCAGTGGGTGTGGCCACGGTCTTCGCAGCTCCCATCAGCGgtgagagctccctcacccttctgtactcccgtgtcctgcagccagggggatagaagtcctcctgagacgcgtgtcccctagGTGTCCTGTTCAGCATCGAGGTCATGTCCTCTCACTTCTCCGTCTGGGATTACTGGAGGGGCTTCTTCGCTGCCACCTGTGGGGCCTTTATGTTCCACCTCCTGGCAGTCTTCAACAATGAACAGGgtgagcaccatattgggacctagtctccaccctctctcttctgtgactcctctcctttatccttccatctcctttcagaccaccctcccctctcttctgttcttctacaatggttcccaaccttcccaatgcttccaccctgaataataaaaatattcggttgctacttaaaaactgtaatttggttactgtttttttttaaaaaaaaagatttatttatgtatatgagtacattgtactcttcagacacactagaagagggcatcagatcccattacagatggttgtgagccaccatgtggttgctgggatttgaactcaggacctctggaagagcagtcagtgctcttaaccgctgaggcatttccccagcccgtaacttggtgactgttatgaatcaaaatgtaaatatctgagacgcagggtgtctgatatgtgattcccaaagaagtcaaaattcttaggttgagagccactgcggtgcctagaattccagggaaatttggggttaggtcagaagccacccccatccttgcccgagttattctgagcctgggtgtggaaggctggcacaggatccccactttcttccttccttcctcagAGACCATCACCTCCATCTACAAGACCAGCTTTCCAGTGGACATACCCTTTGACTTACCAGAGATCTTCTTTTTTGTGGCCCTGGGgtgagtggggccttaagccctgaaagctactttcaacctgaggtggcggtggcctcaccaacacctccacttccagGGCCATCTGTGGCATCCTGAGCTGCGGGTACAACTACAGCCAGCGGACTTTCTTATTTTTCCTCAAGGCCAATGGGTTCACCTCCAAACTGCTGGCTACCAGgtgggctggaccccctcagggagcaccccactttcgatcttccgtaaagtcccacccctttcacagagcccctctttccactaacccaccaaagtgctacctgtctgatctcacatgaagccccttgtcaggtccagcagtcacggctccacttctgtgaaaatgaacctccctgtgtccctccaatccatagcccttctctgagccctgcgccccctcctctcaatctcctgcatacttgctttattatctaggccagcaaggcccatctgggcttggcttggctttcctcctggtctctttcttttttttttaaagatatatttattattatatgtaagtacactgtagctgtcttcagacacaccagaagagggagtcagatcttgttacagatggttgtgagccaccatgtggttgctgggatttgaactctggaccttcggaagagcagtcgggtgctcttacacactgagccatctcaccagccctcccggtctctttctgccttcatctcgcctctagtcccatcaggtctccaggtctcactttatctctttctttgcggggtcaggagcacctggtagttcccttgctgttgtctctccttctctgtaccctttcttcagggtgaactccaaggctgtggggaaggagaagaggcaactccaacttcccttctcccacagCAAACCCTTGTACTCAGCCCTGGCTGCTGTGGTCCTGGCTTCCATCACGTATCCCCCTGGTGTGGGCCACTTCATGGCTTCCCGGgtaaggggaacagagctgggtgatagcagtggggaacccccatttgtagtccccgtgctgtccctcaaaacccactaaagaaaatgcccatgggtcatttttcagcacacgaggttgtagctgcaccatggcagagccatccttagggtccctagccggggagggctactgtagccaaagctcagatgggcaatgggacagaggtgggcatgctgacctacctgccactgcctcggccccagCTGTCCATGTCGGAGCATTTGGAGACACTGTTTGACAACAACTCCTGGGCACTGATGACTAAGAACTCGTCTCCACCCTGGGCAGCGGAGCCTGATCCCCAGAAGCTGTGGTTGGAGTGGTGTCACCCACAGTTGACTGTCTTTGGGACACTAGTCTTCTTCCTGGTCATGAAGgtgggcagagtcatggcaggtcctgggggagatggggctgctttctgaattaaagcttggagcaccccctcctatgtccaggtctctgatctgaccctggctcactgtgtacctcagagaccctcccagcctcaactctctccctccctgccttcatccgagaggttcaggctcactatgcagaccaggctcttcccttattcttataaaaatcggtgtgtatgcgtgcatgtgcgtgcaagtgtgtgtgtgtgtgtgtgtgtgtgcgcgcacgtgtgtgcatgtgtgtgtgtgtatacgtgcgcgtgtatgcagtgtgccacagtgcgatgtggagctcagaggacaacttgcagaagttgctttcccccttgtggattccagggaccagactgaagtggtcaggctcagtgcaaaagcagttaccctgccccttcctacattctttgagatgggatagttgatcttaaagagcaggctgagagagaagagagtgacaaacctggaatgtgcttgcgcacagtaggtgctttattacagcttggttccttcatctctagaggcaaatgctgccgtgggctccagcctgggcacccttttctctaggaacctcccccgccccctgcccatgtcctcctgtgttgcttctaactcttgctgtgtgggcaccccccccatagTTCTGGATGCTGATTTTGGCAACCACCATCCCCATCCCTGCTGGATACTTCTTGCCCATCTTTATCTATGgtaagactggagtcctggatgtctgagagggtttggggggcataggacatgacttccggtatcatctccctcccaaagtggtaccggggatggggtcgggatgagggcctgaggggtcaggtcagcctggttgcttcattcatcctaaatctgtggcagGAGCTGTCATTGGGCGCCTCTTTGGGGAGGTTCTATCTGTCGCCTTCCCAGAGGGCATTGTGGCTGGAGGCAGGGTCAATCCCATCATGCCCGGGGCCTATGCTCTGGCAGgtgagtgtatctggggccagcaggtgggtccccccctcctcagtaggccccgtctattccctgagccctaccacccccaagcccgctttctcttcgttttccttcccatcccccacgtgctctgcactctttcctctcggcaaggctagaaccttccaacagttgtggtgtgtgctctttgtgcactgctgagcctaaccacggtcgcactgtgcctaccttgccctctgggggagcctggctcctggcctgggacaccccccccccaccttggctgtgtccctgcagGTGCTGCTGCCTTCTCAGGGGCGGTGACCCACACCCTCTCCACGGCACTGCTGGCCTTTGAGGTAACGGGCCAGCTCGTTCACGCACTGCCTGTGCTGATGGCTGTGCTGGCGGCCAACGCCATCTCTCAGAGCTTCCAGCCCTCTTTCTACGATGGCACCATCATTGTCAAGAAACTGCCGTACCTGCCGTGGATCCGTGGCCGACAGATTGGgtgagcctcgggctggctgatggtgtgatgatgcccagggtggttgggggtggagggactcctggaaaagcccatcacagctgaccttgaactgtaggatgatagggctgatacacacccgccctctggtccccacaacatcccccagcccatgagctagatgaagaagctaagtctctgtcaggcaaggctgataggaaatgagcaacagacaggaggggcccctctctttccctccccttctctgatggcttcctggtagctgtcccacaaatgggctcagagaccccaccttgatcggattgtaccctagtatctttggtcccaaagtggcacatctcaaaggctccaagtgtcactgaacacaaggtccagctccaaacaatcctcagtttcccagtctttagatagctgtggttcccatcgcttctttttttagaacctatgggttcctctgaaccaaacccatccttgggactcacaggtcttctcccagcaaggctccttgggatgaccctgtcttgccccaggccggtatcatcccatttccaggcctgactgatgtctccctctgcccacagTTCCCACTCTGTAACTGTGGGTCACTTCATGAACTGCGCCCTCACTACACTGGCCAAGGACATGCCCCTGGAGCAAGTGATCCAAGTCGTGATCTCCACAGATGTGACCCAGTACCCCCTGGTGGAGACTACAGgtattccacagccattgaggagaaagtggctgtctgggaggaggctttgggcttccccctgcttccctttaagggccccgcgtgtcagggcagcaagggcaagcagggtgttagatctgtcccttaatcgagactctgcaacttggtagctgtgtgacccagggcaagtctcctaatttctctgagctccagtttcttcgtggagaaaatggacccaatagccacttctggagaaagtagaaagtaggggtgatgtgcttaatgaaaaagatgagaggtgcttgtaagactgcctgggactggctctttggattcctggacccaagcctcatgggctgactcttcacattcctgagtgttcctcccccgccccccccccccgctgttccatttgccaagatgagctcatccttttaaaggcagaaggatggtgctaagtctcagagagagactaacgagcgcccctctccagttcacagagcgtggtccttatgggagggagatagcccaggtaggggaggagctacctgaagctcccggagcacctgtccatccgtgtgtcccctctgtgccaacaaggcagggtgcacactcagtcagggtagcactgttggggcctgtgacccatttgcccttgggcagaccacttgagccgtgagcaacatgaacaaccaaggtcacccatatgccccacagcgagcagaataaactcacctatgagggaaagaaccttgtggttctcttgggctctatgaccggcagtgtccttgtgtggaaagtaggaagggccatcataggttgccacccaaacgtcagggacttcgctctcaccaatgggagagatcacagcaaacacattttctacttattttacatagcgatggcccttccaagaggcttcacctcctagaaccaagaatggctttggactccgcacatctccctgactagattccacagcctaccctagaaacaaaccactggtttattaaaggagggagggacacttctattgtagcatttggttaccaagtgtgtctgtggtggcaaggactgaattcagggccagcacatgctaagcaagccctccgctactgagtgatagccatgcctagtccctggggttttatttaatggagaaagagaatatcaagctggatccttagtgaagaatgggaagaatgcctacgactctcaagatgcccggaaactccctccatgcatccaggctattccctgtatccacgctagccccggcacacagtaggatctcagattggagtgtacctctgggatcatttttccattgacctgactcagattttaaacaactgcaagggaaacagagaagaaggacagcccagctgtgacaccgatatgtcaagaggctaatgtccatagcttccacctcttaaaatgtggtggggttgggggtagggtgtcttagaatatctgctggcccactggctgccttacccagctgcactcagctggcatgtcattatggaagctgaatggtatagagtaacaattaacccaccagataaccagtttcctcttctgtaagctgggtggtaagaattctaacagatcacacacaagtagtgtagtttcctcagacaccagagcgcctagcatgttcttggcacatagtaggtgctcagtgaatatgacttacatttataatgatctatgttcataatgcgtccctctctctttgaatgttagAGTCTCAGACCCTGGTGGGCGTTGTAAAAAGGACCCACTTGGTGCAAGCCCTCCAGACTGAGCCAGCTTCCTGGGCTCCAGGCCAGCAGgtgggtcctcctgccagagggggacaggatggagttggtgagctgggctgtgaagctgacctagaggagttcagagaccaaggtctagaagctggtggctggcccaggtcccaattgtcctttgccctacccccagCCCTGTCTCCAGGATATCTTGGCTAATGGCTGCCCCACCCAGCCAGTGACACTGCAGCTGTCCCTGGAGACCTCCTTGCATGAGgtaaagagagaactagagagagtggggtggaggtggaggcgtcatgaggaaggctgtatgatcccttctagcagagacctcattcagcatctcacgtggactctggctccccctcgtggtcatatttcacattacatcccgctcaccaggcaaggaggctacggtatgcggccagaggggtttgttagcatttcctctcaacccctctgcagACACACAACCTTTTTGAGCTGCTGAACCTTCAGACGCTGTTCGTGACGTCACGAGGCAGAGCTGTGGGCTCTGTATCGTGGGTGGAGgtactggggtcttgagggctgggcaacgttgaggagttgggggcaccgaattccctccagcctcgcctcctctaaccttccacctcccagcccccactatcctctgtttctctgtcatagCTGAAGAAAGCAATTTCAACCCTGACCAATCCTCCTGCCCCCAAGtgagtcagcctggggggggtcggcagcctggcacccagctgctcagctgccatggatctgggatctctcagcccggcaagacatctccactcagcagagaagaacgctccatattcacactccgatccctgaaggagctgagagtaaatgaagacattgtgacccttgtgacttctggggttgcctgctgctaaccaggagcttctgagaaaaataaaactgatgtctggagccattagtgtcccctctcctcccttaagggtgtgcagagtaagggggtaggggaaacctcctctctgagtagccttctacaccatggccatcaaggcatcccatttttcctatggctccagactatgtacacagggtgatccgtgaccccgaaggactcagcttcatgcctgcagatttgatctgtcctctccctcctcgccctcaactcaggtacagcgaggccagcctcacacagctcatcttcttcaacagacagctccaacctgaccactgggctctccagccctcccactcaatgtgatgggtcactcagccatgggctttgtaattgggcatgaatagctatcaggtgactgcctatatgtaagtccaggacaccccaatacctcaaacgacttcatggtctgtaccccaacccagatatctattcataaccccctgaatattgaatgccctgcacctcaaatgccacacataattcaaaggcctgcccatgcccatgccctgccactatgaccaatggctaccttgccttgctgaacccacaccctgccctctgccattccacttcacttagattccacacccacactcacgcctctgctccatgtcctgttcccagagggcgttcctgtcatggggaatcttgtcttcagaaaggccacggccttcactttctttctgacctggtccccactcctacacccaatctatgaatcaacagttctgaaaggtggtaaaagaagaggaaaaggaaggaaggaag	ATGGAGGAATTAGTGGGGCTTCGTGAGGGCGCCTCCAAGAAGCCAGTGCCACTGCAAGAACTCTGGGGGCCATGCCCACGCATCCGCAGAAACATCCAGGGGGGCCTAGAGTGGCTGAAAGAGCGGCTCTTCCGTGTGGGTGAGGACTGGTACTTCCTGGTGGCTCTCGGGGTGCTCATGGCTCTGATCAGCTATGCTATGAACTTCACTATTGGGCGCGTGGTCAGAGCACACAAGTGGCTGTACAGGGAGATTGGAGATGGCCACCTGCTCCGGTACCTCTCCTGGACCGTGTACCCCGTGGCTCTTCTGTCCTTCTCCTCCGGCTTCTCACAGAGCATCACACCATCCTCTGGAGGGTCTGGAATCCCTGAGGTGAAGACCATCTTGACCGGAGTGGTCCTGGAGGACTACCTAGACATCAAGAACTTCGGGGCCAAGGTGGTGGGCCTCTCCTGCACCCTGGCCACAGGCAGTACCATCTTCCTGGGAAAATTGGGTCCCTTCGTGCACCTGAGCGTGATGATCGCTGCTTACCTGGGCCGCGTGCGCACCAAGACCGTCGGGGAACCTGAGAGCAAGACCAAAGAAATGGAACTGTTGGCCGCAGGAGCAGCAGTGGGTGTGGCCACGGTCTTCGCAGCTCCCATCAGCGGTGTCCTGTTCAGCATCGAGGTCATGTCCTCTCACTTCTCCGTCTGGGATTACTGGAGGGGCTTCTTCGCTGCCACCTGTGGGGCCTTTATGTTCCACCTCCTGGCAGTCTTCAACAATGAACAGGAGACCATCACCTCCATCTACAAGACCAGCTTTCCAGTGGACATACCCTTTGACTTACCAGAGATCTTCTTTTTTGTGGCCCTGGGGGCCATCTGTGGCATCCTGAGCTGCGGGTACAACTACAGCCAGCGGACTTTCTTATTTTTCCTCAAGGCCAATGGGTTCACCTCCAAACTGCTGGCTACCAGCAAACCCTTGTACTCAGCCCTGGCTGCTGTGGTCCTGGCTTCCATCACGTATCCCCCTGGTGTGGGCCACTTCATGGCTTCCCGGCTGTCCATGTCGGAGCATTTGGAGACACTGTTTGACAACAACTCCTGGGCACTGATGACTAAGAACTCGTCTCCACCCTGGGCAGCGGAGCCTGATCCCCAGAAGCTGTGGTTGGAGTGGTGTCACCCACAGTTGACTGTCTTTGGGACACTAGTCTTCTTCCTGGTCATGAAGTTCTGGATGCTGATTTTGGCAACCACCATCCCCATCCCTGCTGGATACTTCTTGCCCATCTTTATCTATGGAGCTGTCATTGGGCGCCTCTTTGGGGAGGTTCTATCTGTCGCCTTCCCAGAGGGCATTGTGGCTGGAGGCAGGGTCAATCCCATCATGCCCGGGGCCTATGCTCTGGCAGGTGCTGCTGCCTTCTCAGGGGCGGTGACCCACACCCTCTCCACGGCACTGCTGGCCTTTGAGGTAACGGGCCAGCTCGTTCACGCACTGCCTGTGCTGATGGCTGTGCTGGCGGCCAACGCCATCTCTCAGAGCTTCCAGCCCTCTTTCTACGATGGCACCATCATTGTCAAGAAACTGCCGTACCTGCCGTGGATCCGTGGCCGACAGATTGGTTCCCACTCTGTAACTGTGGGTCACTTCATGAACTGCGCCCTCACTACACTGGCCAAGGACATGCCCCTGGAGCAAGTGATCCAAGTCGTGATCTCCACAGATGTGACCCAGTACCCCCTGGTGGAGACTACAGAGTCTCAGACCCTGGTGGGCGTTGTAAAAAGGACCCACTTGGTGCAAGCCCTCCAGACTGAGCCAGCTTCCTGGGCTCCAGGCCAGCAGCCCTGTCTCCAGGATATCTTGGCTAATGGCTGCCCCACCCAGCCAGTGACACTGCAGCTGTCCCTGGAGACCTCCTTGCATGAGACACACAACCTTTTTGAGCTGCTGAACCTTCAGACGCTGTTCGTGACGTCACGAGGCAGAGCTGTGGGCTCTGTATCGTGGGTGGAGCTGAAGAAAGCAATTTCAACCCTGACCAATCCTCCTGCCCCCAAG	Pass
8112	Q9WUB7	CLCKA_MOUSE	10090	MEELVGLREGSSGKPVTLQELWGPCPRIRRGIRGGLEWLKERLFRAREDWYFLVALGVLMALISYAMNFAIGRVVRAHKWLYREVGDGHLLRYLSWTVYPVALLSFSSGFSQSITPFSGGSGLPELKTMLSGVVLENYLDIKNFGAKVVGLSCTLATGSTIFLGKVGPFVHLSVMISAYLGRVRAKAVGDTESKAKEVEMLSAAAAVGVATVFAAPFSGVLFSIEVMSSHFSVWNYWRGFFAATCGAFMFRLLAVFNSEQETITSIYKTRFRVDVPFDLPEIFFFVALGFICGILSCVYLFCQRNFLRFIKTNRYTSKLLATSKPSYAALVALVLASVTYPPGVGRFMASRLSMAEHLHSLFDNNSWALMTRNASPPWPSEPDPQNLWFEWYHPRFTIFGTLAFFLIMKFWMLILATTIPMPAGYFMPIFIIGAAIGRLLGEALSVAFPEGIVAGGEVYPIMPGGYALAGAAAFSGAVTHTISTALLAFELTGQIVHALPVLMAVLAANVISQNLQPSFYDGTIMAKKLPYLPWIRGRQIGSYPVTVEHFMNSNLTTLAKDMPLEEVVKVVTSTDVSQYPLVETRESQTLVGIVERTHLVQALQTQPASWAPGQERFLQDILAGGCPTQPVTLQLSPETSLYQAHRLFELLTLQALFVTSRGRAVGSVSWVELKKAISTLINPPAPK	4	141125359	141112215	TRUE	CM000997.3	GRCm39	ENSMUSG00000033770	ENSMUST00000042617	ENSMUSP00000048520	ENSMUSE00000331674,ENSMUSE00001085625,ENSMUSE00000986137,ENSMUSE00001000624,ENSMUSE00001374563,ENSMUSE00000242651,ENSMUSE00001074599,ENSMUSE00001262385,ENSMUSE00001291700,ENSMUSE00001016674,ENSMUSE00001080789,ENSMUSE00000242603,ENSMUSE00001046892,ENSMUSE00001063657,ENSMUSE00000242584,ENSMUSE00001058330,ENSMUSE00000242564,ENSMUSE00000410235,ENSMUSE00000382418	1,34,77,120,167,193,219,261,289,323,352,410,433,470,541,586,616,644,673	34,77,120,166,192,219,261,289,323,351,409,433,470,541,586,615,643,672,687	141125359,141124669,141123953,141123046,141122507,141122348,141121849,141120136,141119937,141119168,141118830,141117722,141117498,141116841,141115578,141114688,141114467,141112674,141112259	141125260,141124541,141123825,141122907,141122430,141122270,141121724,141120052,141119836,141119084,141118657,141117653,141117388,141116628,141115445,141114600,141114384,141112588,141112215	aacccgaggctcaattacagcagagaaggcactgtcaatgtcctgcgtgttcctcagctcctgttcccaggaaccccaggagccccagagtcctagcaacacagatgggggaaccctctgcccagctgtcacatgcgcgatacccctgtaccccttcctcacctctcagacgctgcgtccttcgtggtctgttggctggggtagttctggttggtttgtctggaacattcttagtggtcacggtaaactcgagcctgggagggggaggggagggtgttgattggtggaatgcacacctgtccgggtgcacagccgctgttcctgccgtgaacaaagaggctgtgttagagaagcaccagccaggcaggacctctacagggtggaccgggaggtaaggagctgggccaggcactgacttgaacttgggtggggcctgccaggatcagggcaggtagggaggatgcggatagaagcagtgacagaagctcatcacccatcaaggacctctttctgggtcttgaggcttcctgctttctgtggaactgagctgaggaacgcagggtactgagggataggtatggggcactagaactgtccatggggaccaagagacagggtcatccctaagcaaaatgagtgctccaagcagcctagagtcccaggagggtgcagcagggagccccagcacggaaaaacttctgaaagggattaccatcctaccctcatcccacctgctttcacgcggatgggatttagacgttccactccacccatgcagtgtaacaggcacctcctgggtatcagagcctttgtagagagagcacacagtgactggtgagccctccacataacaccctacacgccagcaacccacacccacccaacagcataagcctctgccttcagttgggaaggcggagtattggaagaacccagaagagggacacagtcacagagcggctgtcaccaagcagctgtccacctgttatcccaggacggATGGAAGAGCTGGTGGGGCTGCGTGAGGGCTCCTCCGGGAAGCCGGTGACTCTGCAAGAGCTATGGGGTCCGTGTCCACGCATCCGCCGAGGCATCAGAGgtgagagctgggtgccctctcctcccctcctcctcccccacgaagtccccttaggacatcagtgagcctggacccaagaccactctgttcacttctgtctgcctccatagaacccgacctcattgttggcagagaaagcagggaccccagaaagtggcagagcacaggcccaagtgctgatgcctacagccagagagggccagcttctaggctgggctggcagccagtggctaaggggatagctgggggcctgaagcgcagatggcctgtaggccctgggggtgacagggtcctatgcttcccttcatggttgctaagcctccgactctgagatttcattaagtaccagcccccctcatcctcctctgccaccttgaccaactttctgtaaggctccagtgtgacctgaagtagagggacacctacctggatccctcttcactttctacacatcccgctcagccccttccatgagccagagtccctcctcatcaccccagactccagctctagaccccctaactctctgtggctacccagagcctgagcagaccccggggaaacagctgtgaccccagtgtcctgtccagGGGGCCTAGAGTGGCTGAAAGAGCGGCTGTTCCGTGCGCGTGAGGACTGGTACTTCCTGGTGGCTCTTGGGGTGCTCATGGCTCTGATCAGCTATGCCATGAACTTTGCTATCGGGCGTGTGGTCAGAGgtaaggcctccccggcacgcacaaggctcggggcgatgggattcctgtacacgcttgggatatcagctggatcgctgggggcagtggggtgggcagggctgtggggagccaggcctggggttggtgatggcttcgtatctcactagctttgtgatcctggcaaagttccttctcctttctgggcctcagtcatccaatctgcacaatgggagagatcctgcatgcctctgggaggctttacttatgactactgtccatccctgtctttctcctctccctccatgctgcctacttagtgaacactcactttctctggacacctggctgcctcactaggtccccctttgggtctttcaggggcccagggttggggaatttggggaggtgccatcactggctactgcacagatgggaaactgaggcacaatcaagtcactgacctgaagtcccacaagtacaaagctaggaacctggtcaccgtcctctcagtgggtggcctggcccttttctggtctataaatgggcaccatagtgtctgccccctgcactgaggctctgggtggctcctgactgctggtcatctccagCACACAAGTGGCTGTACAGAGAAGTTGGGGACGGCCACCTGCTCCGGTACCTCTCCTGGACCGTGTACCCCGTAGCTCTTCTGTCCTTCTCCTCCGGCTTCTCACAGAGCATTACGCCCTTCTCTGGAGgtgagtcatggtcacctcctccctagccaacctgccttgtcctgcactccccatgggtccaaatctttctacatcccatgggggcttctcatgagggtggcaggaaagagtgacatgagtagggaaccaggcttggaagagacaaaccatgtacccaaagtcacaaagggagaggggcagcaggggacttccccagcctcctctgggctagtaaaacaattggtggctggttacctgcaggagcacagctcaaaatgtcaggcagggctgggctgagggaagcagtggctcccaggcccaagagtagcctttagcctcagcccaggaagatctcccaggtatctcaagcggtggtccgataatccctgggttcccaccctgctgctgccacctttgagccccacccccaggccctcagctctctctcctaacagctgaagttatgaaatcttcctctcagggtgtgtgaggttggggggtggggggtgccagagagtatgtgttttcgtctgtactgggtgtactcacttggaatagcagttcttgggaagtagaagcaggggactggctgccagttccagtctgggcccccacagtgaggagagagagagaaagagagagagagagagagagagagagagagagagagagagagagagaaaccatactggagatgtgcctgactttctctgatcttgctaagcagagtgggactggagaagggagtgcattggggggagaatgagagagtgtatacactgcctttcccttgccccagGGTCTGGACTCCCAGAGCTGAAGACCATGCTGTCTGGAGTAGTCCTGGAGAACTACCTAGACATCAAGAACTTCGGGGCCAAGGTGGTGGGCCTCTCCTGCACCCTGGCCACAGGCAGCACCATCTTCCTAGGCAAAGTGgtatgaacaaggccggtccacagacttcctccctgtgtcccacggacttcctccctgtgtccgaatgcttatggaagcacagctaagtcgccaagtgtgacaagatgcacctcaggagagccctggcgtttggggttggcctaagacaaggatgtaaatgacgttgactttgttgtctttgggccaggcttgtggcactctttaccctgggccttaaggcggaagaggaggaggagggagaggagggagaggaggaaggagagaggaagatgagggagagaaggaagaggagggagaggaggaaggagggaaggaagagggggaggaggagggatgggggaaggactcatattccctggtgcacagacccttggcctgcatcatgcctctccccatcagGGCCCGTTCGTGCACCTGAGTGTGATGATTTCTGCTTATCTGGGCCGCGTGCGCGCCAAAGCCGTCGGGGATACTGAGgtaagggggacaagaaagagcccctttgagactagaaggggcagtgagctagttctgaagccagggttctgttttcctcagAGCAAGGCCAAGGAAGTTGAAATGCTGTCGGCGGCAGCGGCGGTGGGCGTGGCCACAGTCTTCGCCGCCCCCTTCAGTGgtgagagctctgtcacctcagcctccttgtagctcccacggtcctgtcctccccagcttgatcaggtccccactccaccccaccccagctggctcctgatcccggcaggagaacctccaatctttccaagcacacagccattccgaggtggttgggatgggctgtccaatcgctgtagactttctttgaactcatgtgggtctgatcctggtttcctgggctggaaaactggaaattctcacggtctggaaatcctcaaagtcccaccccgtaggtggggattgggacagctgatcttggcttgagtcaaggacaaggttaataggtgcctccagctgtccaggcagcaagcagcaggtgaaggagaatgtgacaccccacacacatcctacagctaaggaaaagtcgcgtgtcccctagGTGTCCTGTTCAGCATCGAGGTCATGTCCTCTCACTTCTCCGTCTGGAATTACTGGAGGGGCTTCTTCGCTGCCACCTGTGGGGCCTTCATGTTCCGTCTCCTGGCGGTCTTCAACAGTGAACAGGgtgagcaccattttgggacctagtctccaccctctctcttctgtgactcctccccacattgtctcctccttccttcccctctccattcacctctctcttccttctttcctccctcccttcctccctcccttcctccctcccttctttccttcctttttccttccttccttcctttcttccttccttccttccttccctcttttcctcctcccccaccttggtttctggagcatctagtcagaaggtccagctctgggtctgagtaaaagaaaaatctatactaaaagaaaattcatgtgtgtgtgtgtgtgtgtgtgtgtgtgtgtgtgtgtgtgtgtgtagatgtgcacacctatatgtgtgtgaatcagttggtttatggcattgggtgacactggagggatgttctgtctgcatcttggtcactatagcgtcacggagaaggttaaacaaaatccagaaaacatgtgtttgaggacagtacagtcctgtgtccggggtcaggacttccaagggcgcacatcttccagcccagcatggaactttcctataggaatcttcattgctatcaccctcactacaattccccattcctcaatcgtgagggcctgggggtgctgaactatctctgaaccagtgagtagactccaccgagatcagctaagcatccaggataagagatgagccactggccctgtgcctgagaacagaatacacacagcagtcaaggttggaagacactgaaaatctcctctgggtacaatgctgtgtaatatgattggacacctctaggttttccacatggtctttgagagggacactacacgtgactccttttttttttttttttgatttttgagacagggcttctctatgtagccctggaactcactctgtagaccaggctgacctcgaactcagaaatctgcctgcctctgcctcccaagtgctgggattaaaggcgtgtgccaccactgcccggcacaagtgactcctttgactttgacgtctctcctgtcctgctcctcccaagcacagtgggtaaatcacgttagaccctggtcagttcttgattgccaaattgttgccagagcagcatgcagtcataaggtgtgctctgcttccaaacgctcacccgcttcaagaggaaatgatttggtagatacagaaatggaatgatgaatttagttatattttggtcaaaactggaagtgccacaacttggggagtagctgagacgagaggacacaggcagatatagaaaatctgacatgtcagagtccctgtggtacctaccgaagcttcctgtcggacatggagttttcttgggggacgtcttagttgctaacaccttagcatctagttgcccactccttaagtatctaggtagacagaagggagttacccgtgctgggctgagagaaaggctctaagggtggaaagagctatggctggctgaatggcaggcccaggttcagagccagcgctatctggtctcagggcatggtgctacctccctggcacagattatccgggagatgctttgggtgtgggtgacctcagaccctcactcccaccctcccccagAGACCATCACCTCCATCTACAAGACCAGATTCCGAGTGGATGTGCCCTTTGACCTGCCTGAAATCTTCTTCTTTGTGGCTCTGGGgtaagtggggtctcaggccctgacagcccaaccgggctccttccaggcatgaactgggggtggggggtggagggcggggagcagctcgggattcaccctcaccgacacctccagGTTCATCTGCGGGATCCTCAGTTGCGTTTACCTGTTCTGTCAGCGAAATTTTCTCCGCTTCATCAAGACCAATCGCTACACCTCCAAACTGCTGGCTACAAGgtgggtgaaggccgctagggagcacccactcccagccttttgtagcaaaccccacccccataagttaatataagatactaatttagtataccccacccccataagttagtataagatactaacttagatactaagttagtataagatactaacttatcttagtataagataagttagtatcttatactaaggtcctttaggtaccttctatgtaacaatgtaacacctcactgggtacattttctcattcgtaccacctcgtacccacccggccaagtcccacagctcttgacccacttcctggaaaccaagtttgtcatggagcccttcccggcatgcactgtctcccccctgatcttggaggtcctctttctcctggcctaaggccaatccccaccctggccagctagcctgtcctcactgtccccctctgtcccaaacccttgctcagccctccccttgccatgcccttcctcctgggctccctcagcttcctctctggagggggtctgtcagtttgtctgcccttgcccacctctgtccatagttctttcctccctgtaaccccggggctgtgggcttgcctttgcgagggagctgtcatgtctccctacactgtgggagaaggagatgaggcaaacgagagaggtctccctttctctcacagCAAGCCTTCCTACGCAGCTCTGGTCGCGCTGGTCCTGGCTTCAGTCACCTATCCTCCTGGTGTGGGCCGTTTCATGGCTTCCCGGgtaaggggggctctgagctactgggatgggtgggtggtgagccccatttactgactcctctgtgtaggtcccatctcattcatccctccttcctgaaactctccggggagattctagggggtcccttttcagatgatgaggttgtatttcagcaatggcagcgtcactctcagggtcctcagaacctgaggatagaagagttgaggctcaggtgagcagggaacagttggggacccgctgacctcctccacagCTGTCCATGGCGGAACACTTGCACTCTCTGTTTGACAACAACTCGTGGGCGTTGATGACTCGGAATGCGTCCCCACCCTGGCCTTCTGAGCCCGACCCCCAGAACCTGTGGTTTGAATGGTACCACCCACGGTTCACCATCTTTGGGACGCTGGCCTTCTTCCTGATCATGAAGgtgggtccctcctgttcgcagatctggggtaggatagggctgccttcatgaaccaaactgacactggaacatttccacttccaacctgaacctggcccactacgctcccagagaagtcacagtcgcttctctgcctcggagcccttttttttttttcttttttacttttaattcagtttcttcatctttacaacgaaatagctcagcattcttaaagaggtgggcatggtagcatgcttgaaaaaaaacaaaacccgaccccagcactgtagaggtgagaggtcgggaggttcccttaggactcactgatctgtctgtctaactgaatcggtaaaggccaggtcagtaagagactctgtctcaaaggaggtggacaacagttctaaacataacacccgggctggtgagatggctcagcaggtaagagcacccgactgctcttccaaaggtccagagttcaaatcccagcaaccacatggtggctcacaactatccgtaacaagatctgactccctcttctggagtgtctgaagacagctacagtgtacttacatataataaataaataagtctttaaaaaaaaaaaagaataacacccgagcttgtcctctgacccacacacacacatacacacacacacacacacacgtacaaatttgcacatgcattttttaaaaaatgaagcaatgggtagttactctttctacccaaagagtcagttaagagcaagaaaacaaaataaccttacacgtgcccagcacatagtgggcactcagggtttggtttcttcccgtttgatgtcatctgtgattccagtcagcatggtatccttttctcggggaacccgccacctctgtcccagtccctcttgctcactcctgccgcggtggtcctaacctctgccctctggtcccctcttccgctcccggcacagTTCTGGATGCTGATTCTGGCCACCACGATCCCCATGCCTGCAGGCTACTTCATGCCTATATTCATCATCGgtgagtctggatcccaggaggtccaaaggcacggggcagaaccctgattcccacacatcacccatctcccagggggtactgggaatgaagcagggttcgagggtcttgggggtcaggtcggcctgactggcccttcactctgagtctatggcagGAGCTGCCATCGGGCGCCTCTTGGGAGAGGCCCTGTCTGTCGCCTTCCCAGAGGGCATTGTGGCTGGCGGAGAGGTCTATCCCATCATGCCTGGGGGCTATGCTCTGGCAGgtgagtggaccccggcccttcaggtgggaagaccccgtgggctagaatataattaaaggggccgatgcttgtgtatggcatggagtgaactgtacagtatgcctcccaactcttaaagccccgcccactcccaaagcccgtcatcctctgaacctccaatctctctcttcctccccctccctcttcccctccccctccctcctcccccctctctctctggtttctctgtttagccctagctgttctggaagtcattctgtaagccagcctcattgagctcagatatccacctgcctctgtctcctgagtgctgggattaaaggcgtgcaccagtcacctccacccagctcccagctctttcttagctctttctgtttcccatcccccatcccctctgtgtccgttttctcttgccatgcctggacactttagaaattcccagtatgtgccctccggacatttctgaccctagccactgttacacccgtgccctctgggcgagcttggccctggctggagttacccatggtggttctgctcctgcagGTGCTGCTGCCTTCTCCGGAGCAGTGACCCACACCATCTCCACAGCGCTGCTGGCCTTTGAGCTGACTGGCCAGATCGTTCACGCACTGCCTGTGCTGATGGCTGTGCTGGCGGCCAATGTCATCTCCCAAAACTTACAGCCCTCTTTCTACGATGGCACCATCATGGCCAAGAAACTGCCGTACCTGCCGTGGATCCGTGGCCGACAGATTGGgtgagcctgggactgaggaatgggatggccagggtggtgtggaagtttagggacacccacacccacccacacacacacaccccaacaccactgcaattgccctcagcccattagctggccctcaacctcccgggagcttcaggggctgggagagaaagccagagcttggacaagtcttacttcaggtcacgaggaggttgaacatcagttaggaggcctttctcctctctctcttgctcttccgacctaactaggtggtcaggagctaggatgcagatgcggtctgagatccttcctcaaccagaatgcacccagcagtttctgtttccagagcagccgtgactgaggccatctcaacagcccctgatagtttaattcttaccttcaacttaacaagatatataatgagaccttggcaaaatagtttctaggcggtgtcagctgtccctaagtgtgggcagtgccatcccatgagctttgtcctgaacttaaatactaaagaacaagcgagggctggagagatggctcagcgggtaagagcactgactgttcttccagaggtcctgagttcaaatcccagcaaccacctggtggctcacaaccacctgtaatgagatctgacgccctcttccagtgtgtctgaagacagctacagtgtacttatgttaataaatacatctttgggccggagcaagcagggactgagggagttgactggagtgagggggggtggtgactggagtaagcaggggctgaccagagtgattagaggtcctaaaattcaattcccaacaaccacatgaaggttcacaaccatctgtacagccacactgtactcatatacataaaatacatttgatgccctcttctggagtgtctgaagacagctacagtgtactcacatataataaataaataaataaatctttttaaaaaattaaactatcagctatcacacatggaagctctcccagcaaggtttcctgtcttgtcctgggggggccagcacccccaccgcagggcctgctacatgcttcctctgtccacagCTCCTACCCTGTAACGGTGGAACATTTCATGAACTCTAACCTCACCACACTGGCCAAGGACATGCCCCTGGAGGAGGTGGTCAAGGTGGTGACCTCCACAGATGTGTCTCAGTATCCCTTGGTGGAGACCAGAGgtactcggctagggtgggggtgggggaggggcactgcgtgtaaattccctctaagtgtaagggcggcaagggcaggcagggtgttggatgtgcctctgagtccagactgctgtgtgacctgggacaagtccttagcttctctgtgctttggtttattgtgaatgaaatggacataataagcatgctaacttccagaggtttggagatggaaagtcattgtaaagcagcctgggggtggctcttgggatgctagtcaaggatgatatggccatccacagctgtcaaacatctgtgtctaaaactgagttccaggagacaggacagttacccactgtgcccctcagcctgcgttccctcagctgtaaactggatgaaaggtgtcctaggagactgaaaaatctgtaattttctctgacacttaagaacacccagcatgaatgaggctggagagagattggttaagatcaaggctgttcttacaggacctggcctttgtttcctgcactctcatggcagcttacaactgtccttaactcttggctcgttcggaggactctggcaccctcttctggcctctgtgggcactgcacataatatgtgtagtgcacatatgcaggcaaaatattcatacacataaaataaaaataataatcaaatctttaaaaagaagcgaccagcatgttcatggcacatagtagggactcagataatgtgacttttatttttataacaagtcccttcctctgtacttcctagAGTCTCAGACCCTGGTGGGCATTGTGGAAAGGACCCACTTGGTGCAAGCCCTTCAGACCCAGCCAGCTTCCTGGGCTCCAGGCCAAGAGgtgggctcccctgccaggtgtggggacagagtggccgtgtgatcagggctctgaagggagagaggagttcaagggtcaggagtctgggaactataggctggctcagaccccattttctttctccaatcccagCGATTTCTCCAGGACATCTTGGCTGGTGGCTGCCCCACACAGCCAGTGACCCTGCAGCTGTCCCCAGAGACCTCCCTATATCAGgtaagggggaaaaagggtggaactgatggggacacaggctccatatcctccctctgtgaggtgttacacacatatacacaccccatatatacacacataccatacacaatatacacaatacaacatatacatacataccccccacacacacaccatatatacacacataccatacacaatatacacacacacaacatatacatacacacacacacaccactcacaccacatatacaaacataccacacataccacatatacacacacagcacatataacacacacacatacaaacaacacacaatatatacacacacaacacatatacttgcataccacacacaatatacacacatgcatacacatgcatacacacatacatgcgcaacacatatacatatacacacatacaacacacactatatacacacagatacacacacaacacatatacacacatacaacacacacacattcatctacagacgtgcccagcagccacagcctgggtcatcaccagggttcctggggcgatgcagaggagatagggacttgagcgagcttgggaaacacatgcttttggatagaaaccggtgcttgttagttagaagcatccatgtggctggagcgatgccttagctttagcaacactggctgctcttccagagtgtcagggttcaattctcagcaagcacatggcagctccagcccttaaggattcagcaccctctgctggtccctagaggcacgtcatacatgtggttcacagtcacgcatgcaggcaaaacacccatgcacattaaaaaaaaaaaatctgggcatggcggtaaacacctttaatcccaacatgtgggaggcagaggcaagaaaatctgtgtgagtctgagaccagcctggtctacacagtgagtcccaggacagccagggctacatagagaggctctgtctaaaaaaactaaacaaacaaacaaaaaaacttttttggggggtgggggatgtgttgagacagggtttctctgtataaccctggcagtcctggaactcactctgtagaccaggctggcctcgaactcagaaatctgcctctgtctcccaagtgctgggattaaaggcgtacatcaccactgcccagccacaaaaaaaaaaaaaaaaaaaaaaaaccttaaaaaaagatttatttacttactttatgtatatgagtacactgtagtatcttcagacccagaagaagagggcatcagatcccattacggatggttgtgagccaccatgtggttgctgggatttgaactcaggaccttcagaagagcagtcagtactcttaaccactgaaccatcatctctccagccccacaaaaaaaacttttaaagaaggtttttagcatcacacagggaccccaattgagcccccacacacacactcctgtgagaaaactgctaggttactcagcctctcaaagcaggcacttggggtggggatgacagactcagtctaggaacctggctatggccccaaactttctgccagggaccgatgtccttgagacccagggaacctggaccaaaggccttgcttcttatgtggagtctggctccccctagtggttagactagacactgacggctggactcactcacctggccagagaagggtgtgtgggcagaggggtgttccctaaccccatcggttcctgtcaacccccctgcagGCACACAGGCTCTTTGAGCTGCTGACCCTTCAGGCGCTGTTCGTGACGTCACGGGGCAGAGCTGTGGGCTCTGTGTCCTGGGTGGAGgtactgggtcttaagggtggacatagcaggcaggggggggggagcgggggggggacgggacaggggtgtgtgtgtgccaacgttcccctttcaaaactccacggaactctgatgtactttattccttggactaaaatgaccactgggacatcagttaccagcctgccaccttctgagtttcagagtcccttatctaagccacgggatagacgggatagatggcagctgtaaatccacagactcgatgtggggtgcacttgatagaggccagagatgtctccatccccccaaccctccctccccctcgatccttttttctctgttgtagCTGAAGAAAGCCATTTCCACCTTGATCAACCCACCAGCCCCCAAGtgagccgtgtgggggtcggaacaggaacccagctgagggctccagatgctgcacagagccctgccccttttccctccctccctgcactcctccagcccagcccagctactcagtgcatcagccagctctacccagctgaacagggctccacatttatcacggccccccgagaggacaacatctctctggtctggaagggacaaatctcaccccggtttacgagacgtaccttctgggattatctattcacagccagtagctcctgagaaaataaaactaaagctgattcccagagccactgttcacccatcttctccctcaggagtttgcaattggtcccttgggttctagtgttggcctaggttaagctcttgcggcatctggtgctcacagatcatcacagagcatcgaaggctgggcttggggcccctcagcctctgctctgtagcggggagatggaagggagagagagtccctactgggtcttttgatgcttggcttcacgtatccaaggaccttgaatatgtgtggccctgccctccagactcagtctccctgtggtacagctgggtaaagcagggtccctgggggtggatctttgcaatatcaagacactccaggcctctccagtgttttgtgtgttggaggtgggagcctttcccaacccctcacacctttatccagggctcagcaatgtactttccccaggaagaccaggtcaagttcatctgggattaacacactactttaatgtcaccagagaaccctgtgggagagggagggggtgtgagggaggacacgtgggtcctcttggctgggaagtggggcagggcggggggtggcggtcacagaggaaccaggtaagagaggaaggacagacagacagtccagtgactagagagagtccaggagaaacagtcccaccttccaggcagatgcccagactgaatggggcaggctgagcccaggtggaggttggctccccagacccccctccaaa	ATGGAAGAGCTGGTGGGGCTGCGTGAGGGCTCCTCCGGGAAGCCGGTGACTCTGCAAGAGCTATGGGGTCCGTGTCCACGCATCCGCCGAGGCATCAGAGGGGGCCTAGAGTGGCTGAAAGAGCGGCTGTTCCGTGCGCGTGAGGACTGGTACTTCCTGGTGGCTCTTGGGGTGCTCATGGCTCTGATCAGCTATGCCATGAACTTTGCTATCGGGCGTGTGGTCAGAGCACACAAGTGGCTGTACAGAGAAGTTGGGGACGGCCACCTGCTCCGGTACCTCTCCTGGACCGTGTACCCCGTAGCTCTTCTGTCCTTCTCCTCCGGCTTCTCACAGAGCATTACGCCCTTCTCTGGAGGGTCTGGACTCCCAGAGCTGAAGACCATGCTGTCTGGAGTAGTCCTGGAGAACTACCTAGACATCAAGAACTTCGGGGCCAAGGTGGTGGGCCTCTCCTGCACCCTGGCCACAGGCAGCACCATCTTCCTAGGCAAAGTGGGCCCGTTCGTGCACCTGAGTGTGATGATTTCTGCTTATCTGGGCCGCGTGCGCGCCAAAGCCGTCGGGGATACTGAGAGCAAGGCCAAGGAAGTTGAAATGCTGTCGGCGGCAGCGGCGGTGGGCGTGGCCACAGTCTTCGCCGCCCCCTTCAGTGGTGTCCTGTTCAGCATCGAGGTCATGTCCTCTCACTTCTCCGTCTGGAATTACTGGAGGGGCTTCTTCGCTGCCACCTGTGGGGCCTTCATGTTCCGTCTCCTGGCGGTCTTCAACAGTGAACAGGAGACCATCACCTCCATCTACAAGACCAGATTCCGAGTGGATGTGCCCTTTGACCTGCCTGAAATCTTCTTCTTTGTGGCTCTGGGGTTCATCTGCGGGATCCTCAGTTGCGTTTACCTGTTCTGTCAGCGAAATTTTCTCCGCTTCATCAAGACCAATCGCTACACCTCCAAACTGCTGGCTACAAGCAAGCCTTCCTACGCAGCTCTGGTCGCGCTGGTCCTGGCTTCAGTCACCTATCCTCCTGGTGTGGGCCGTTTCATGGCTTCCCGGCTGTCCATGGCGGAACACTTGCACTCTCTGTTTGACAACAACTCGTGGGCGTTGATGACTCGGAATGCGTCCCCACCCTGGCCTTCTGAGCCCGACCCCCAGAACCTGTGGTTTGAATGGTACCACCCACGGTTCACCATCTTTGGGACGCTGGCCTTCTTCCTGATCATGAAGTTCTGGATGCTGATTCTGGCCACCACGATCCCCATGCCTGCAGGCTACTTCATGCCTATATTCATCATCGGAGCTGCCATCGGGCGCCTCTTGGGAGAGGCCCTGTCTGTCGCCTTCCCAGAGGGCATTGTGGCTGGCGGAGAGGTCTATCCCATCATGCCTGGGGGCTATGCTCTGGCAGGTGCTGCTGCCTTCTCCGGAGCAGTGACCCACACCATCTCCACAGCGCTGCTGGCCTTTGAGCTGACTGGCCAGATCGTTCACGCACTGCCTGTGCTGATGGCTGTGCTGGCGGCCAATGTCATCTCCCAAAACTTACAGCCCTCTTTCTACGATGGCACCATCATGGCCAAGAAACTGCCGTACCTGCCGTGGATCCGTGGCCGACAGATTGGCTCCTACCCTGTAACGGTGGAACATTTCATGAACTCTAACCTCACCACACTGGCCAAGGACATGCCCCTGGAGGAGGTGGTCAAGGTGGTGACCTCCACAGATGTGTCTCAGTATCCCTTGGTGGAGACCAGAGAGTCTCAGACCCTGGTGGGCATTGTGGAAAGGACCCACTTGGTGCAAGCCCTTCAGACCCAGCCAGCTTCCTGGGCTCCAGGCCAAGAGCGATTTCTCCAGGACATCTTGGCTGGTGGCTGCCCCACACAGCCAGTGACCCTGCAGCTGTCCCCAGAGACCTCCCTATATCAGGCACACAGGCTCTTTGAGCTGCTGACCCTTCAGGCGCTGTTCGTGACGTCACGGGGCAGAGCTGTGGGCTCTGTGTCCTGGGTGGAGCTGAAGAAAGCCATTTCCACCTTGATCAACCCACCAGCCCCCAAG	Pass
8113	Q9WUC3	LY6H_MOUSE	10090	MLPAAMKSLGLALLALLLCPSPAHGLWCQDCTLANSSHCAPKQCQPTDTVCASVRITDPSSSRKDHSVNKMCASSCDFVKRHFFSDYLMGFINSGILKVDVDCCEKDLCNGASVAGRSPWALAGGLLLSLGPALLWAGP	15	75438047	75436958	TRUE	CM001008.3	GRCm39	ENSMUSG00000022577	ENSMUST00000023241	ENSMUSP00000023241	ENSMUSE00001495440,ENSMUSE00001495438,ENSMUSE00000623397	1,23,62	23,62,139	75438047,75437548,75437190	75437981,75437432,75436958	tcgctgcgtctttgtgcattttgcttcctttagcagccaaagctcttccgagaatctgcaagggacctcggccaagcagagtgggaggatcctcccacgccgggtagggaggtggaaaagggtggggggctgctgcggcgggagcaggagcgggagacctagaaggggcgttgcgcgcggacgaaaggcgccgaggccgggtagggcgacctgctgagtggcctccagccctgggcgccccccaccccgcgcgtctcccagctgtgcgaggcccccgccccggttccgccccgcccctcgcgcggggtccgcgtctgcggctgcgttccccgaaagacgaagctgcgccccggttccggtccgcagggagaccgaagggcatcgctccccgcgccgtgcccgccgctgagcccggagtgcggacaccccagggatgtgagtgcgccccccaccccgaggcccgcactccacgccccgattcgcggtgagcgccgaggcgcgcgcgcggggaccaggggaggggactcggcgcggggttcccggccccccagcccaggggtggggacgaggacggggacgcggcgcgcaaccctcccccgccggcaggtaaggtgcgctccctcctcccgcttttcctgtccggacgcacctacagctccttggggagagaagacaatctccccacgcaggtgcagggcgaaggctgcggggacctcgggtggccacctcaccggagagggcagacctcttttccctggaggggaggctgtgatggtggatgctcccggtgatgggttgggggtggggcattgcgagctcctggacctccccccccccccccgcgcgcttttgattcctgggggatggttacatcttcaggccagaaaagggaagggtgtttagggttgggtcctctgaccgaggctattcccctccaggcctgcgccccagaggacccccgcctgcagcccccgcgcctctttcaggccctatcggagcATGCTGCCTGCAGCCATGAAGAGCCTCGGTCTGGCGCTGCTGGCCTTGCTTCTCTGCCCCTCGCCGGgtgagtcgggggcccgcggggaggggtcatatcacgggaagcaccactcttagatctcagctccagccaccgggggctctccccacactcgagggcatccagcgcctttccacctttcttctagtactgcgcagatgtccctcattctcagaggttcagcgagcttcctattaagtcgggtggacctttcctgtcttggaacctacctatctttgggggtgctgtgtgtaggagtaagaggatgcgggaggcaggatgtgtaggcacagcacagggtcaacctggaggcccactctgggtcttgtgggagtgaactcttctgtgagcatggttctgccgtgatagctgcagcaggttggggaagagggggtgtagggtctggctgtccagactcgggttcccctggttatccctctctcatgccctgcctagCCCATGGCCTGTGGTGCCAGGACTGCACCCTGGCCAATTCCAGCCATTGCGCTCCGAAGCAGTGCCAGCCCACCGATACCGTTTGTGCCAGCGTGCGGATCACCGACCCCAGCAGCAgtaagcctggaccgggtgagggggcggggctactgaaagctagatctagggagagatcagaggtgtcctctgagttcctcttccctgggacaagatcatgactttgaggcaagacaacactggcttgttcctccctggttccacgtcttaaactgatctggagggtcctgggttctagggaagggacagagctcagatggaagtggaccttagcccccatgccttccttctttccccccagGCAGGAAGGATCATTCTGTGAACAAGATGTGTGCTTCCTCCTGCGACTTCGTTAAGCGGCACTTTTTCTCAGACTATCTGATGGGGTTCATTAACTCTGGGATCTTAAAAGTCGACGTGGACTGCTGCGAGAAAGATTTGTGCAACGGGGCATCGGTCGCAGGACGCAGCCCCTGGGCCCTGGCTGGGGGGCTCCTGCTCAGCCTGGGGCCTGCTCTTCTCTGGGCTGGGCCCtaagacccctccctccctcctgctgggctttggagcttgtcccctaagcctgttgctgcccctccccagcctggcctggctggggctgggacagcaagggtttggcatcaaggtctgaggctctcaacctccctagatgtgagtgagccttctccgtttctccaccagctccatatcccaagcagctgaatatctccaggagtccagacatcctggcaggaagctggggtaggggggagggggagggcaagggactgagaccctccaggtctccaaggggagggaggtcaagccagggacagcccaacagcctggcctgaggggcattaactacagagaaataaagtcacttctgagtcttgtgcccgggtctgagcctgggtgttggaggtggggcatggtcttggtagggagtaagtgccaaactaggcaccgagaccggacagataggggatggtgggagtgtatgctaagacacttggggatgctctgaggagggttgcttagggctgggagcttgggaggggacagttaaggaaggtggggtgagagctgagatggacagggtggcaatgcggggctgccggggaggcgtgagaacttttcaagctcaccatgggtgtaagatgtactccttcatgcgtttcccaatgcacatggccagcctgggtgtgcgcttccccgcagaacgcagccagcgtcaactcttctgctcagtcacgtgttcacactcacaggtacctgcacacacaccggcaccaaaatatcctcaccagtgtccccatcaccccatgtgatgtgttcaggtgcacattcacacccttcctaggatgcacattcgcccaactgcagacactgctctgggcctcttcagctctctatgggtggctaaagaccctggggttggttaaggtggaagtagaggtctcacttcctgaactctgccccttcgctggatatctgcacctcgctgctccactatgagttgtgatccagcatg	ATGCTGCCTGCAGCCATGAAGAGCCTCGGTCTGGCGCTGCTGGCCTTGCTTCTCTGCCCCTCGCCGGCCCATGGCCTGTGGTGCCAGGACTGCACCCTGGCCAATTCCAGCCATTGCGCTCCGAAGCAGTGCCAGCCCACCGATACCGTTTGTGCCAGCGTGCGGATCACCGACCCCAGCAGCAGCAGGAAGGATCATTCTGTGAACAAGATGTGTGCTTCCTCCTGCGACTTCGTTAAGCGGCACTTTTTCTCAGACTATCTGATGGGGTTCATTAACTCTGGGATCTTAAAAGTCGACGTGGACTGCTGCGAGAAAGATTTGTGCAACGGGGCATCGGTCGCAGGACGCAGCCCCTGGGCCCTGGCTGGGGGGCTCCTGCTCAGCCTGGGGCCTGCTCTTCTCTGGGCTGGGCCC	Pass
8114	Q9WUD1	CHIP_MOUSE	10090	MKGKEEKEGGARLGTGGGGSPDKSPSAQELKEQGNRLFVGRKYPEAAACYGRAITRNPLVAVYYTNRALCYLKMQQPEQALADCRRALELDGQSVKAHFFLGQCQLEMESYDEAIANLQRAYSLAKEQRLNFGDDIPSALRIAKKKRWNSIEERRIHQESELHSYLTRLIAAERERELEECQRNHEGHEDDGHIRAQQACIEAKHDKYMADMDELFSQVDEKRKKRDIPDYLCGKISFELMREPCITPSGITYDRKDIEEHLQRVGHFDPVTRSPLTQEQLIPNLAMKEVIDAFISENGWVEDY	17	26051827	26049862	TRUE	CM001010.3	GRCm39	ENSMUSG00000039615	ENSMUST00000044911	ENSMUSP00000040431	ENSMUSE00000356872,ENSMUSE00000258456,ENSMUSE00000258434,ENSMUSE00000258410,ENSMUSE00000258391,ENSMUSE00000258377,ENSMUSE00001460760	1,55,121,176,206,225,264	54,121,176,205,224,263,304	26051827,26051218,26050935,26050605,26050339,26050192,26049984	26051666,26051020,26050770,26050518,26050283,26050076,26049862	aactgtagccaccgcctcttcgtatatgaaagctgcaaccccagaaacctctgcctccaggaccactgcaaagagtgacaaggaggttctggggatagctttttttgagctcctagagcccccacccaacttgggcaaagatgctacctactcactcgaggcagtggcagaaaccacgcagcgaagtttgactgcggcgcccagatcagcagaaagccgagttctgcttctccaagtccggggttgggggtgttagcggccaacagctgatgcagcagcggctagaaatgcctcaacgacagaccatggggtcaaagggtcttggtgcaggcgctctccaaggaaaccagccggctccgcccttgaagaagctcctccccatgaccgcgagaagggcaagagtccagccgtgcacccgcagctacttctatagcaaccgcagaaggtccttcggtgtcagcgtgtcacgtgcttgtttctcagccattaatggccgcaggcagctcctcccgattcccgaggaagcccctcgagagcggtctgatctgcgggcctctcttctaccctcaattccgccttcctaccggcggtccagacgttcccaggctgtcgcgtgagcccgtgtgtgccctggtggtgcgctaggacccgggcctagtgaccggccctcggaaggccacttctcaatgaccgctgccacgttcgcccagcttggggccggagggcggggcttgagcgccgatgggcggagccttggtctgagcagggtaggtctcggttactgtagggcggggcctgtagagcgcggcggaagcttctcagagctaagggaactggctcaatccacgaggctccgcctttgctcacgtgtccccatgccagctccgccccacaccggaagttccggtggcggatcgccgaccgggcggagctgatcgctgcgcgggctgcgagatctaggtggccgggcgcggagcccaagccgtgccgcgcggcgccATGAAGGGCAAGGAGGAAAAGGAGGGCGGCGCGCGGCTGGGCACTGGTGGCGGCGGCAGCCCTGATAAGAGCCCGAGTGCGCAAGAGCTCAAGGAGCAGGGAAACCGGCTCTTCGTGGGCCGCAAGTACCCGGAGGCGGCGGCCTGCTACGGCCGCGCCATCgtgagtgcgggaggggcgggggcggggcccgatgtgcctcccagttttgtgatcccggacagggtttctggcagcctggactcgatggctcgctcgctcccctggtgcccggattgctgttcccgagtctagggctgatttgactgggaactggcgggcgggatgcttgattaagtaagactaaggatgacaccaggagctcttgccccttgagatttccaagcccagagcttgtagaggggttgtgggatttctctcaaaagcagttggaggcaagaaagcatggccagaatccagagctcttgataattcggaaatctccagttcctctattccagccatgggcccccaaagctggagcattgaccagatcattggctttcagcttgctaaatgagaggggatcaactgagcccacactctttgacgcctggtcttggtccccagACTCGGAACCCACTTGTGGCAGTGTACTACACTAACCGGGCCCTGTGCTATCTGAAGATGCAGCAGCCTGAACAGGCACTTGCTGACTGCCGGCGAGCCCTGGAGCTGGACGGGCAGTCTGTGAAGGCGCACTTCTTCCTGGGGCAGTGCCAGCTGGAGATGGAGAGTTATGATGAGGCCATTGCCAATCTGCAGCGAGgtgggctgacaagatgcaaggttgagggcaccttgggggaccaggattgttgacaagtgtaaccaaaagtgtccactcccctagCCTATAGTTTGGCCAAGGAGCAGCGACTCAACTTTGGGGATGATATTCCTAGTGCCCTTCGCATTGCTAAGAAGAAGCGCTGGAACAGTATCGAGGAACGGCGCATCCACCAGGAGAGTGAGCTGCATTCATATCTCACCAGGCTCATTGCTGCTGAGCGAGAGAGgtgggtccctcccccagcagacactgagtcaccagcacaagtgtttttattgaaggacaacaaccggtacatgggaagcccaggaggaaagaggcctgagatggggcgggctctgtgatttcctggtcagggccatcaccaactagcttctggttaaccctcagGGAACTGGAGGAGTGTCAGCGGAACCACGAGGGTCATGAAGATGATGGCCACATCCGGGCCCAGCAGGCCTGCATTGAGGCCAAGCACgtgagggtgcccctagtccacatgtgggtcattgtgtgtgtgtttgtgtgtggcatgaaaagtgccccagcctttggtggatctgttggcccatgcatgacatgagtgccctggtggacagagtgtgtgtgtctgtgtggagacaggagttgcccacacatggcactcaactctgcagGATAAATACATGGCAGATATGGATGAGCTCTTCTCTCAGGTGGACGAGAAAAGAAAGgtgaggacccccggaagctcatcggctgctgctggtatggtgacccccacagccccctccagttctagacattttccccttgtgctatagAAGCGAGATATCCCTGACTACTTGTGTGGCAAGATTAGCTTTGAGCTGATGCGGGAACCCTGCATTACACCCAGTGGTATCACCTATGACCGCAAGGACATTGAGGAGCACCTGCAGgtaaggagggcccatggagaccgggccatggagagccttggtacccggatcggtatactcaggccattgaacactcttgactctgttgcagCGTGTGGGCCACTTTGACCCTGTGACCCGGAGCCCTCTGACCCAGGAACAGCTCATCCCCAACTTGGCCATGAAGGAAGTCATTGACGCTTTCATCTCTGAGAACGGCTGGGTAGAGGACTATtgaggccccatgtcctgcctggcaccctggcccaggaggatctggagacggaagctccagtccctgtatagtttgtgtccctgggcctgcccccatcggccctgctgatgggttctgaactgctccccttctcagcataccccttgctggaccatgagcctcccttgtcccccttctgggctggagagtgggtgagggtgggctgaggttgctgctgctgccactgtcctgtaataaagtctgtgagcactacattggcatgtgctggtgcagtgggcttgccagttgcctgtctggctagccaaggaaggtagaaatgaagacactggtgtccagattgagtgtggcatgccaccaccgatcaggaaaatacagtacctgggagaaaagaaaaaaaaaattttgattcatggctttttgagttagcccaacccccacctaccagctactgacttcaccagcctggatggtacattctagaggccgtgctgacagggctagagatgggtatatttccagcagccaggccaatgtggtcttgttagggtggaactcaggtgtcttctcaggagggtagaggaaccagcgctggaggcaggagtgtaaggtcactatgtgtgcaatggactatagacaccagatttacacacacacataacacacacataacactgtactgaccttccgaccatagataacctctgagaaaccaggcccatgccagtggaagggtaccccagatccagctcctgtggggtcagttatgaatagctgatgaacaaaatatatatgggctcccccaagtttgttttgaagtagcccctacctgcaattccaaagctgtaagcaggggtggttcccaggagacggaatggtggcggagagtagtgctggaagagggatgcccactcagtgaagttgttgtctccaaaaaagtacagggtgtctgccagcagagagggtgataggcaggagtactggcaacagtgggctcccaagt	ATGAAGGGCAAGGAGGAAAAGGAGGGCGGCGCGCGGCTGGGCACTGGTGGCGGCGGCAGCCCTGATAAGAGCCCGAGTGCGCAAGAGCTCAAGGAGCAGGGAAACCGGCTCTTCGTGGGCCGCAAGTACCCGGAGGCGGCGGCCTGCTACGGCCGCGCCATCACTCGGAACCCACTTGTGGCAGTGTACTACACTAACCGGGCCCTGTGCTATCTGAAGATGCAGCAGCCTGAACAGGCACTTGCTGACTGCCGGCGAGCCCTGGAGCTGGACGGGCAGTCTGTGAAGGCGCACTTCTTCCTGGGGCAGTGCCAGCTGGAGATGGAGAGTTATGATGAGGCCATTGCCAATCTGCAGCGAGCCTATAGTTTGGCCAAGGAGCAGCGACTCAACTTTGGGGATGATATTCCTAGTGCCCTTCGCATTGCTAAGAAGAAGCGCTGGAACAGTATCGAGGAACGGCGCATCCACCAGGAGAGTGAGCTGCATTCATATCTCACCAGGCTCATTGCTGCTGAGCGAGAGAGGGAACTGGAGGAGTGTCAGCGGAACCACGAGGGTCATGAAGATGATGGCCACATCCGGGCCCAGCAGGCCTGCATTGAGGCCAAGCACGATAAATACATGGCAGATATGGATGAGCTCTTCTCTCAGGTGGACGAGAAAAGAAAGAAGCGAGATATCCCTGACTACTTGTGTGGCAAGATTAGCTTTGAGCTGATGCGGGAACCCTGCATTACACCCAGTGGTATCACCTATGACCGCAAGGACATTGAGGAGCACCTGCAGCGTGTGGGCCACTTTGACCCTGTGACCCGGAGCCCTCTGACCCAGGAACAGCTCATCCCCAACTTGGCCATGAAGGAAGTCATTGACGCTTTCATCTCTGAGAACGGCTGGGTAGAGGACTAT	Pass
8115	Q9WUE3	C56D2_MOUSE	10090	MALSVETESHIYRALRTASGAAAHLVALGFTIFVAVLARPGSSLFSWHPVLMSLAFSFLMTEALLMFSPESSLLRSLSRKVRARCHWVLQLLALLCALLGLGLVILHKEQLGKAHLTTRHGQAGLLAVLWAGLQCSGGMGLLYPKLLPRWPLAKLKLYHATSGLVGYLLGSASLLLGMFSLWFTATVTGGAWYLAVLCPILTSLVIMNQVSNAYLYRKRIQP	9	107418822	107417084	TRUE	CM001002.3	GRCm39	ENSMUSG00000037190	ENSMUST00000041459	ENSMUSP00000044093	ENSMUSE00000479911,ENSMUSE00000255141,ENSMUSE00000461485	1,43,56	43,55,222	107418822,107418239,107417584	107418696,107418202,107417084	tttgggggacaaaactcctcccccacactagaaaccggagacctgggtctgtgtaccctctccattcaatggaagagacacgcgtggatgaaccacaacccctccaggcggccagctgagctccagagagcatccctcccctcgcctagtccgggagtgtggaaggcacctgataggtaattttgggtcccagcgttgggtggaactcgctgaagaatatacattcgatgcggcagctgctgcccatggcgctgtctggatccaagtctgtaatccctgtttttcgtgtggggatcgcctctacgccttggaataccctgtcaaaaagagaaagaggcccgggtaggtcacacaggtttgtgagcgcaaacccaacgagccgtcaactcaacagcgcctgcgcagggcgactcagggggcgtggttgccgctggatgggatgggagggggcttgtcccaggaagtctcgggtgggtagacatcgcacccggaagtgaagctactccgtaacggagcggtggcgcggctggcggggccgagggtccagtttattttggaggaagtcactgcgtagaacctgagaagcaggtgaggagggcaaaattctacggtggaggtacagcgtgtcaggtgcacatggggaggcagtgtgcaaagaaattcacgcttaggtagggaagcagctgggaaatacaattcccgtagtgctccacgccttccgttccggctaacgatgacgtgctgcattctgggatttgtagtcttcctcctcccacttggaaggtgcgatcgttaccacttcaaatacaggtgtttgacaggtagactgctaagttgggactgttagtgccggcactactctgctcctgtcataacttctccgggaaaaggtgccatttctgtcctgagttactgtccccagtgaggggcgtggacagtgggcactcttgccaacgcctacgatgctttcaggctgtgcagctatcggctgggctgaccATGGCCCTTTCTGTGGAGACGGAGTCGCATATCTACCGAGCTCTGCGCACTGCCTCTGGGGCTGCAGCCCACCTCGTGGCGTTAGGCTTTACCATCTTTGTTGCTGTGCTTGCCAGACCTGGCTCCAgtaagtagaattcatagtccacttatgggaagggaaaagctacttctcttggggaacagggggcagtaggaaacgatgggcgtaactcctgagaacaggattgactggctgaaggatattctctgttgaacgtatttaacgtcgtgggaagagcagaccagtgtgggggctctgcccgccagggcaagctttaagtacatggcttctcttcctttgatttggcatttcattcctgacttgtggggatgctggaggaaggagccgccagaggagtggcagagcgtgctttctgtccagggaagagaacagggggtgggtaagatgagcttgttactggaggaggctcgcattttgacccctccttgggtgatggatgggctgtccatcccggctatagagcctggtatgctggtttctttttccctagttccatgaggcgccctcttctcattccagGTCTGTTCTCCTGGCACCCCGTTCTTATGTCTCTGGCTgtaagtagtgggtttgggtagcttttaggggtagaatgtgggcgttgttggtggctctcagaatccttgtaggcatttagtgccagtgtagacgagctgtatgtcctcactcctgcttctgacgaatatccaaggcttgaaaacggtattcatgacccaggacgaacagatgaagctcacccaagcacaaaagggcggcttctctcacctccagctaggaagctgagaaatggcatttggaggctgctctgtccctaaaaaccttaatttctggtgatgcatctaattgtccctgaaacagtgcacccgtgtggctagctcttgccaagaaattgtatcctgccccatggaagggagacaaagcttgtgaatcatttataactgccatgtctcaaaccttgtttgctgggtcacatagccgaggtgacatttcagaaaaacacccaggaagaagtctggagaggcagctctaactactcagggcagccattttgtgccacacagggccttcatcttatcaagtgcagcattttgtccttgggggaaggggacggaagggggtgcacctttgtggagggttaagtgctcagagctcacttgagtttttgtctcctcagTTCTCCTTCCTGATGACCGAGGCACTCCTGATGTTCTCTCCTGAGAGTTCCCTGCTGCGGTCCCTCTCTCGGAAGGTCCGCGCACGCTGCCACTGGGTGCTCCAGCTGCTGGCCCTACTCTGTGCTCTGCTGGGTCTAGGTCTTGTCATCCTCCACAAAGAGCAGCTTGGCAAAGCACACCTGACCACTCGGCATGGGCAGGCAGGGCTGTTAGCTGTGCTGTGGGCAGGTCTGCAGTGTTCAGGGGGCATGGGGCTGCTCTACCCCAAGTTGCTGCCCCGATGGCCCCTGGCAAAGCTGAAACTCTACCACGCCACTTCTGGGTTGGTGGGCTACCTGCTGGGCAGTGCCAGCCTCCTGTTGGGCATGTTCTCACTCTGGTTCACTGCCACTGTCACTGGTGGTGCCTGGTACCTGGCTGTGTTGTGCCCCATCCTCACCAGTTTGGTAATCATGAACCAAGTGAGCAATGCCTACCTGTACCGCAAGAGGATCCAGCCAtgagcactcaccagttattacgaaggctggatttgcacctcagcttcggaccaggagctcggaacctgttggactctcacaactgacagggtctggggacatttcagggactagggcactcaggggtagatctcctcacactagagtgtctcccttttcttgctgtcaacccaggggagcatggtcatgtgtctgggtgaagttggagttgcaacagtctccccagcagccatacagcttatatttgtactggtatgtccagaaatcatggaggaaagaaaagtaaaataaacaaacagaatcctgaaaacctgtcgggaggagcagcgcagagttgaggatggttcttgctaatgcatcatggtaagaaaatggtcagctgggtaaggaggggcccctccttgaatgggagtcctcagagcctgctgtgaaacttcctctgatcccagtgcattggggggctaagtgtggacggcacagctatttccagctaattgtgctagagtctggagactatggccagtgacaggagatggacttagaagttgaaccatggtcatttgtggtggcgggcagatctctgtgagctctaagccaaccaaggctacatagtaagatcctgtctcaaaagggaaaaagaaagtagaatcatgaacaagagaaatttgccttctgtttctgagacaaggtttcaagtctcccaggtgggctttgaactcacaacatggcctaggatgacagacttcagattctcctgtttcaccgcagtgctaggattatagatgtatgtaccatgtatgtccataccatgccccacttatgtagtgctgggacccaaacccagagctctgaaatgctaagcaagtgttctgtcatccaagctatgccttcagcgcctggttttgtttgtttgcgacatggattatagatatgtgccaccatgccctgcctaagccagcacctactgatggagaagtctgtcaggtccactggctgaggg	ATGGCCCTTTCTGTGGAGACGGAGTCGCATATCTACCGAGCTCTGCGCACTGCCTCTGGGGCTGCAGCCCACCTCGTGGCGTTAGGCTTTACCATCTTTGTTGCTGTGCTTGCCAGACCTGGCTCCAGTCTGTTCTCCTGGCACCCCGTTCTTATGTCTCTGGCTTTCTCCTTCCTGATGACCGAGGCACTCCTGATGTTCTCTCCTGAGAGTTCCCTGCTGCGGTCCCTCTCTCGGAAGGTCCGCGCACGCTGCCACTGGGTGCTCCAGCTGCTGGCCCTACTCTGTGCTCTGCTGGGTCTAGGTCTTGTCATCCTCCACAAAGAGCAGCTTGGCAAAGCACACCTGACCACTCGGCATGGGCAGGCAGGGCTGTTAGCTGTGCTGTGGGCAGGTCTGCAGTGTTCAGGGGGCATGGGGCTGCTCTACCCCAAGTTGCTGCCCCGATGGCCCCTGGCAAAGCTGAAACTCTACCACGCCACTTCTGGGTTGGTGGGCTACCTGCTGGGCAGTGCCAGCCTCCTGTTGGGCATGTTCTCACTCTGGTTCACTGCCACTGTCACTGGTGGTGCCTGGTACCTGGCTGTGTTGTGCCCCATCCTCACCAGTTTGGTAATCATGAACCAAGTGAGCAATGCCTACCTGTACCGCAAGAGGATCCAGCCA	Pass
8116	Q9WUE4	NPRL2_MOUSE	10090	MGSSCRIECIFFSEFHPTLGPKITYQVPEDFISRELFDTVQVYIITKPELQNKLITVTAMEKKLIGCPVCIEHKKYSRNALLFNLGFVCDAQAKTCALEPIVKKLAGYLTTLELESSFVSNEESKQKLVPIMTILLEELNASGRCTLPIDESNTIHLKVIEQRPDPPVAQEYDVPVFTKDKEDFFSSQWDLTTQQILPYIDGFRHVQKISAEADVELNLVRIAIQNLLYYGVVTLVSILQYSNVYCPTPKVQDLVDDKSLQEACLSYVTKQGHKRASLRDVFQLYCSLSPGTTVRDLIGRHPQQLQHVDERKLIQFGLMKNLIRRLQKYPVRVSREERSHPARLYTGCHSYDEICCKTGMSYHELDERLENDPNIIICWK	9	107419575	107422754	FALSE	CM001002.3	GRCm39	ENSMUSG00000010057	ENSMUST00000010201	ENSMUSP00000010201	ENSMUSE00000371144,ENSMUSE00000221043,ENSMUSE00000355034,ENSMUSE00000342630,ENSMUSE00000221044,ENSMUSE00000221036,ENSMUSE00000221041,ENSMUSE00000221039,ENSMUSE00000221038,ENSMUSE00000221037,ENSMUSE00000392063	1,27,57,114,150,196,228,241,272,311,359	26,57,113,150,195,228,240,272,311,359,380	107419575,107420181,107420367,107420706,107421350,107421579,107421797,107421946,107422113,107422444,107422690	107419652,107420272,107420535,107420814,107421486,107421676,107421833,107422039,107422230,107422586,107422754	gaatatccttcagccagtcaatcctgttctcaggagttacgcccatcgtttcctactgccccctgttccccaagagaagtagcttttcccttcccataagtggactatgaattctacttactggagccaggtctggcaagcacagcaacaaagatggtaaagcctaacgccacgaggtgggctgcagccccagaggcagtgcgcagagctcggtagatatgcgactccgtctccacagaaagggccatggtcagcccagccgatagctgcacagcctgaaagcatcgtaggcgttggcaagagtgcccactgtccacgcccctcactggggacagtaactcaggacagaaatggcaccttttcccggagaagttatgacaggagcagagtagtgccggcactaacagtcccaacttagcagtctacctgtcaaacacctgtatttgaagtggtaacgatcgcaccttccaagtgggaggaggaagactacaaatcccagaatgcagcacgtcatcgttagccggaacggaaggcgtggagcactacgggaattgtatttcccagctgcttccctacctaagcgtgaatttctttgcacactgcctccccatgtgcacctgacacgctgtacctccaccgtagaattttgccctcctcacctgcttctcaggttctacgcagtgacttcctccaaaataaactggaccctcggccccgccagccgcgccaccgctccgttacggagtagcttcacttccgggtgcgatgtctacccacccgagacttcctgggacaagccccctcccatcccatccagcggcaaccacgccccctgagtcgccctgcgcaggcgctgttgagttgacggctcgttgggtttgcgctcacaaacctgtgtgacctacccgggcctctttctctttttgacagggtattccaaggcgtagaggcgatccccacacgaaaaacagggattacagacttggatccagacagcgccATGGGCAGCAGCTGCCGCATCGAATGTATATTCTTCAGCGAGTTCCACCCAACGCTGGGACCCAAAATTACCTATCAGgtgccttccacactcccggactaggcgaggggagggatgctctctggagctcagctggccgcctggaggggttgtggttcatccacgcgtgtctcttccattgaatggagagggtacacagacccaggtctccggtttctagtgtgggggaggagttttgtcccccaaactgaatcaggttctagtgtgggggaggagttttgtcccccaaacagaatcaggctataggtttcggggaggtgctaaggctcatgaaggtttagatgacccaagagaaacactggaccaagacaaatgatatataaaagttaggtgagggtagaaaggggtattccaggtagtgggaatagtgaacgcaaaagccaagggagcttgccaaaacatagcatgtgtttggaagcacaaagtagaccactgggtggatgagggaagaaaacggtagagggacttgtgcctgggtgggctgtaaaaatctgcccggacccaacgtccactgagggagctctctctcatggctgccttctccagGTCCCTGAGGATTTCATCTCGCGAGAACTGTTTGACACGGTCCAGGTGTACATCATCACCAAGCCCGAGTTACAGAACAAGCTCATCACTGTgtgaggctttagttgggtgggaggagaggggtcccagcctggcttgggggtgggggtgggggcggggcaggctgactctgttctacctctccagCACAGCCATGGAGAAGAAGCTGATTGGCTGCCCCGTGTGCATTGAACACAAGAAGTACAGCCGCAATGCTCTCCTCTTCAACCTGGGCTTTGTGTGTGACGCTCAGGCTAAGACTTGTGCCCTGGAACCCATCGTTAAAAAGCTGGCCGGCTACTTGACCACGCTGGAGgtctgcagcaagatggggccagggtgggtgggtgggtgcgtccgtggtgggcacaggtggggagagagttcctgtgtcttgaatccccagcctccagcagctagctccatgttgctgcagcagggagcctgaggtgtggtcactcactgtgctgtctgtgtcttccccagCTTGAGAGCAGCTTTGTATCCAACGAGGAGAGCAAGCAGAAGCTGGTGCCCATCATGACCATCCTGCTGGAAGAGCTGAATGCCTCCGGCCGCTGCACTCTGCCCATTGgtacggccgcctctgccaggacggcagatgaacaagggaaggttggggaagtagcaggacacagccactggcagaggcaaagattcttgaataagctggtgggcaggaaatagccatgggttgacacagtgacatctgagggtccagggaacaatggggctggggttgggggagcagccagcagagctcttcagctcttcttcttgtcatccccctctctggacctcagcttctcactccataaaagaggactaatggggccaggcgaggtggcgcacgcctttaaacccagcactcgggaggcagaggcaggccgatttctgagttcgaggccagcctggtctacagagtaagttccaggccagccagggctacacagagaaaccctgtcttgaaaaacaaacaacaacaacaacaacaaaaggactaatgaccctcccgagatccacctcagttagtgctaggagattttagatagtaattgagggctccctgggaaagatgacgctgaggatgtgggtggggtcccctgcagATGAATCCAACACCATCCACTTGAAGGTGATCGAGCAGCGGCCAGACCCTCCTGTTGCGCAGGAGTATGATGTGCCCGTCTTTACAAAGGACAAGGAGGATTTCTTCAGCTCACAGTGGGACCTTACCACACAGCAGgtatgctagccctctcttaggagatgcccaccttgggctatccacaactttcgccttggtgacccttgctgaccctgccttgcccggtacagATCCTGCCCTACATTGACGGGTTTCGCCATGTCCAGAAGATCTCCGCTGAGGCAGACGTGGAACTCAACCTGGTGCGCATCGCCATTCAGAACCTGCTgtgagtgaagatccggttaatgcctgttacggagccgtgcccgaggagacctaaaggatgctcagtatgagggagggtaggctcgccgcctagaagctaagcagagctctttctcactagGTACTATGGTGTTGTGACACTGGTATCCATCCTCCAGgtaggtgagtctgggatgcagttaagtaaaatgtgacccgtatggctgagccagatcaagccagactcccaaggacatccctcaggcccttgtgacccctgctgtgttctagTACTCCAATGTGTATTGCCCAACACCAAAAGTCCAGGATCTGGTGGATGACAAGTCCCTGCAGGAGGCATGTCTGTCCTACGTCACCAAGCAAGgtaatggcagtccctggcgggagactaatccgggaaggacaggaccatgtcggactaaccctggcacccgcagGACACAAAAGGGCCAGTCTCCGAGATGTGTTCCAGCTATACTGCAGCCTGAGCCCTGGTACCACTGTGCGAGACCTCATTGGCCGCCACCCCCAGCAGTTACAACACGTTGATGAAAGgtcagacgggcactctcgggcatggcgggttggactgtcttgggtctctctggaagagccttgagtcaaataagaagcaggggattccctgagggtagaagtatgaagcctgcttgtccaggcagagggtgtgcttggaggtctctctagcccataacgtaccacagggctagcgtgtccgggatatcacctctctcccccacaatcgctcagGAAGCTGATCCAGTTTGGGCTGATGAAGAACCTTATCCGGAGACTACAGAAATATCCAGTCCGAGTGTCTCGGGAGGAGCGGAGCCACCCTGCCAGGCTTTACACGGGCTGTCACAGCTATGATGAGATCTGCTGCAAGACAGgtggaggcaggcagggcaggctgggtgaggtgagggctgagtggccatgccagggcagctgaccttgccttgctcacacctcctccccacccccctgccccagGCATGAGCTACCATGAGCTGGACGAGCGACTAGAAAATGACCCCAACATCATCATCTGCTGGAAGtgaggctggctagctggaacatgttactatggctacttgcccctactaaggcctccttggtccactggagctagacaagtatggttgtacatatggtctggagggtgagactcggttttgtaaataaagttatgtgtttcatcctgtggaatattgagtactgcttcagccaacaactaaagaccagtgaatgtgaaagccatgccaactggcctgggctggctggagcgccatctagtgggcaaaaatgtcaaacaggctgaaggtttttgtttgttgattggttggtttgttttgggttttgagggatgaaggaggttgatttttctgagacaaagtctcactatgtaactctggctgtcctgggattcactacgtagcccaggctggcctactcagtcagggagctgactacctctgcctctgagtgctgggattaaaggtgggcgctggaatgcctggccacacttagatttttaactttttgtttgtttgtttttttatttttattttttggcggtcagtacgaggtggagctaagacgggctgttataaagcacagagtggcctggaacttcctgatttgaacttctgattctcctgccttggtctcctgagttagttaattaggattatagatttatgttcccacaccccacgtatgcagtcctggggactgaagccaaggctctgtgcatgctagacaggcaagttctcagctatgagcactgctctggcctataaaccgaaagaactagaatcaggtaagatggatataatatattgggacaggagcaaaaattgctctgtattagatggccaaggaggatctgagtgactgagccttgaaggagtaagactattccagaagaaataaggcaagggcccaaacatggtggcgcatgcttgtgatgctaacactaaggaggctgacacaagtgaattagttcaaagacagcttggactatacagagttaaagccagcctggctgacatagt	ATGGGCAGCAGCTGCCGCATCGAATGTATATTCTTCAGCGAGTTCCACCCAACGCTGGGACCCAAAATTACCTATCAGGTCCCTGAGGATTTCATCTCGCGAGAACTGTTTGACACGGTCCAGGTGTACATCATCACCAAGCCCGAGTTACAGAACAAGCTCATCACTGTCACAGCCATGGAGAAGAAGCTGATTGGCTGCCCCGTGTGCATTGAACACAAGAAGTACAGCCGCAATGCTCTCCTCTTCAACCTGGGCTTTGTGTGTGACGCTCAGGCTAAGACTTGTGCCCTGGAACCCATCGTTAAAAAGCTGGCCGGCTACTTGACCACGCTGGAGCTTGAGAGCAGCTTTGTATCCAACGAGGAGAGCAAGCAGAAGCTGGTGCCCATCATGACCATCCTGCTGGAAGAGCTGAATGCCTCCGGCCGCTGCACTCTGCCCATTGATGAATCCAACACCATCCACTTGAAGGTGATCGAGCAGCGGCCAGACCCTCCTGTTGCGCAGGAGTATGATGTGCCCGTCTTTACAAAGGACAAGGAGGATTTCTTCAGCTCACAGTGGGACCTTACCACACAGCAGATCCTGCCCTACATTGACGGGTTTCGCCATGTCCAGAAGATCTCCGCTGAGGCAGACGTGGAACTCAACCTGGTGCGCATCGCCATTCAGAACCTGCTGTACTATGGTGTTGTGACACTGGTATCCATCCTCCAGTACTCCAATGTGTATTGCCCAACACCAAAAGTCCAGGATCTGGTGGATGACAAGTCCCTGCAGGAGGCATGTCTGTCCTACGTCACCAAGCAAGGACACAAAAGGGCCAGTCTCCGAGATGTGTTCCAGCTATACTGCAGCCTGAGCCCTGGTACCACTGTGCGAGACCTCATTGGCCGCCACCCCCAGCAGTTACAACACGTTGATGAAAGGAAGCTGATCCAGTTTGGGCTGATGAAGAACCTTATCCGGAGACTACAGAAATATCCAGTCCGAGTGTCTCGGGAGGAGCGGAGCCACCCTGCCAGGCTTTACACGGGCTGTCACAGCTATGATGAGATCTGCTGCAAGACAGGCATGAGCTACCATGAGCTGGACGAGCGACTAGAAAATGACCCCAACATCATCATCTGCTGGAAG	Pass
8117	Q9WUF3	C8AP2_MOUSE	10090	MAADDDNGDGTGLFDVCPASPLKNNDEGSLDIYAGLDSAVSDSTARSCVSFRNCLDLYEEILTEEGTAKEATYNDLQIEYGKCQQQMKDLMKRFKEIQTQNLNLKNENQSLKKNISALIKTARVEINRKDEEINHLHQRLSEFPHFRNNHKTARTKDSQSTSPHLDDCSKTDHGVKSDVQKDVHPNTAQPNLEKEGKSHSEAQNPLHLSTGVEKHCANNVWSRSPYQVGEGNSNEDNRRGRSGTRHSQCSRGTDRTQKDLHSSCNDSEPRDKEANSRLQGHPEKHGNSEARTESKISESKSSTGMGYKSERSASSWEKETSRERPHTRVESQHDKNLEKQNERLQNMHRKELPSQDKTERKVDVKFKPAGEEQGHRGRVDRALPPHPKNDVKHYGFNKYHPEERRGREDCKRDRGMNSHGFQDRRCSSFLSSNRNSKYPHSKEVSVAHQWENTPFKAERHRTEDRRKRERENKEESRHVKSDKKSPPEHLQRTHKDTKKSTADGKRQTEPKHGKGAVSNSELSKGTDSKEGATKVESGPNEAKGKDLKLSFMEKLNLTLSPAKKQPACQDNPHQITGVPEPSGTCDSRSLETTGTVACLPSGSEHNREETKSELPEPKEALLATSQLRISIPENKMKEEKRLLFKSVENTVPCELLACGTEISLPAPVEIEQARCLLGSVEVEETCGGARTAASVVMHVLPEHASEDASQELDTKRHDGINACAISEGVKTKVILSPKAAAASESHLAPLVEEPSISLVNCSGDNNPKLEPSLEERPIVETKSCPLESCLPKETFVPSPQKTELIDHKIETGESNSVYQDDDNSVLSIDFNNLRPIPDPISPLNSPVRPVCKVVSMESSCAIPLYDSSHKDEFPSNSTLSTFKSQSDLNKENEKPVPKFDKCSEADSCKHLSLDELEEGEIRSDDEESVAQKRLEKSARPRVSAEVQPGKSSPGSRRSTVHVHKDNGRTAVKLPRDRLTWSKRSSESRPSNTERKSKTMSISSLEKILPLILVPSSLWEVMHMLRLLGKHVRKNYMKFKIKFSLTQFHRIIESAILSFTSLVKCLDLSKICKSVSTLQKSLCEVIESNLKQVKKNGIVDRLFEQQQTDMKKKLWKFVDEQLDYLFEKLKKILLKFCDSVNFENENSEGKLGKKYKERTQHSNCQKKKMDNKEIRREKVLKSENTVNFKSSLGCEKSEEKHQDQNKTNASIVKHDVKRTFSTCSDNTKNAECKEQFLEKSCPSTPRPGKDEGHTEEEAQAAQHASAKSERSFEILTEQQASSLTFNLVSDAQMGEIFKSLLQGSDLLDTSGTEKAEWELKTPEKQLLESLKCESAPACATEELVSEGASLCPKVISDDNWSLLSSEKGPSLSSGLSLPVHPDVLDENCMFEVSSNTALGKDNVYSSEKSKPCISSILLEDLAVSLTVPSPLKSDGHLSFLKPEVLSTSTPEEVISAHFSEDALLEEEDASEQDIHLALESDNSSSKSSCSSWTSRSVASGFQYHPNLPMHAVIMEKSNDHFIVKIRRATPSTSPGLKHGVVAEESLTSLPRTGKEAGVATEKEPNLFQSTVLKPVKDLENTDKNIDKSKLTHEEQNSIVQTQVPDIYEFLKDASNKVVHCDQVVDDCFKLHQVWEPKVSENLQELPSMEKIPHSLDNHLPDTHIDLTKDSATETKSLGELMEVTVLNVDHLECSQTNLDQDAEITCSSLQPDTIDAFIDLTHDASSESKNEGSEPVLAVEGMGCQVICIDEDTNKEGKMGRANSPLESIVEETCIDLTSESPGSCEIKRHNLKSEPPSKLDCLELPETLGNGHKKRKNSPGVSHSSQKKQRKDIDLSSEKTQRLSPNSDRNGDAHRKQASKKREPAVNETSLSSEASPEVKGSTAVLAASPASLSAKNVIKKKGEIIVSWTRNDDREILLECQKRMPSLKTFTYLAVKLNKNPNQVSERFQQLKKLFEKSKCR	4	32624112	32649226	FALSE	CM000997.3	GRCm39	ENSMUSG00000028282	ENSMUST00000029950	ENSMUSP00000029950	ENSMUSE00001313053,ENSMUSE00001232638,ENSMUSE00001308000,ENSMUSE00000177848,ENSMUSE00001206379,ENSMUSE00000177847,ENSMUSE00000177850,ENSMUSE00000177844,ENSMUSE00000177849	1,19,42,76,101,139,871,1911,1945	19,42,75,100,139,871,1911,1944,1962	32624112,32630178,32631066,32631806,32634768,32639364,32643540,32648027,32649173	32624166,32630246,32631166,32631880,32634883,32641558,32646660,32648126,32649226	agagagactagggcttcatgcatgcttgtaagtatgtgttctactgttgagccataccccagcttgaatgcatcttttttattttcagtgttatatttactggtgttgtgtttgtgtggatggtgtgtgtgtgtgaaggcaggtgtgtgcttgctggaattggttctctttttccaccatgggttctgagaattgatggatcttaggttgtcaggcttctccccatgatcggtgggggtagcatttgtatttcttgttatatgaatatgttttatgagtatgtttttagtactgatggttcttattttagtgcaaacgttaatttgtgggctggagagatggctaagtggttaagagcactgactgctcttccagaggttttgaattcaattccctttaccgcatggtggctcacaaccatctgtaatggactctgatcccctcttttggtgtatctgaggacagctacagtgttctcctatacataaaataaataaattataaaaaaaataattaatttgtattttgagatttctcccccccaccccccataatggggtcaatttcagggtctggtacatactagcataatttggcctcttttataaaattagtgtaatttactttgttcatggcctatctatactaatgactttaagagtttgattttagagtttaaacttttgctcagaaaatgttaggctttttttttttggtttttcgagacagggtttctctgtatagccctggctgtcctggacctcactttgtagaccaggctggcctcgaactcagaaatccgcctgcctctgcctcctgagtgctgggattaaaggcgtgcgccaccacgcccggctttttttttttttttttttaaatgagaatgaagttattcagtgtgctcaaattagaaggttgctttgtaagttgaagctattctaatggtgggaatctttatgcttaataccgtagatggcacctatgagaaggatataggaccATGGCAGCAGATGATGACAATGGTGATGGAACGGGTTTGTTTGATGTCTGTCCTGgtaagaactctcagttctgaatttacttactttttgtttcattctaaactttggtgctgggagtttagaaccaggatctttcaaatgcaggcacatacgctgtcacagtgatagccctaacctcacttgatcacaattataaaatcatttacttattgttaggaaaaatgatcctccactcttcttttctgtgttaagtacatgagtaacttaacacagcaaaattcttagaacacagggagtacttagtaaaggggaacctttttcttgttttttgttttctttacagtgctgaaaattaaacacagggctatatatacttggctacatagcgcattgctccatagctatatctgtgccctttttgtgtagtttggagatctcactatgctgtgagactgggctggaactcccaggcgcaagtgatcattttgcctcaggcaactaagtagctgggcctgtaggcacaaatcactgtgcctggctgactttattctcattctctcattctctctctctctctctctctctctctctctctctctctctccccctctctccctctctctctctctctctctctccttctctccctctctcactgtctcactctctcccccctccctttctctcttttctttttttctttcttttccttttttttaaagctatatttatttttacattatgtttataagtgttttgcctgcatataaatatatgcatcatgtgcatgcctggtgaccaaagaggccagagggtgttgttgaatcccctggaactgccactgagccatctctttagcccctggttgacctttattgtgtgctttattgtgtctctaaatgtaagtaatcaaggtagcaattttgctgacatgataggtcataatatctgtcgtcatattccaaataaatatgttacttttgaagtaaaactttttgtttgttttggtgtttttgaggcaggatttctctgtgtagccctgactatcctggatttcactctgtagacaaggttggcctcaaaggaactcaagagatctgcctgtctctgtctcccaagtgttgggatttaaggcaagtgccaccactgccttacttggaagtaaatatttttaatgaatttatgcttatttattattgcttaactggatttaattattcattcctggatgaggtggaacatgcctatagtttgagcacttgggaggcaggagaactgagttctaaggccaacttgggatatgtgggagactttggcatagagaagcgacaggggcagaggaaggagggaatggtggcagtggggtgaacaatgacacaagacatggtaataaaataaactcataaaatagttgttttgcagggaattaggggggaaaggggagtccagagcctcatgcatgctagggaaatactgccaaatgagttacatctccaaccctaaatagagacctcttacacgttgaatatagtgatatgtaggtttgtaacttctgtgccgtatttacatcttacacacacacacacacatacacacatacaaacttctctcatgtctatagcccactccttcccaaattcataaccttttctttaattatggccacacacccatatcctgctgagtctgtttagtagcttatatgtgtatgtttaagggctgactgcttcggattggacaacctttcaggggccttctcttattctcagcagtcattgattttgtaggagttgggtcttatgagatttccccatccatgttggcatgtcagaaatgtcattcttctggtcttgtttaggcacagccatatttctgtgatttgtacaggtatagcttccctgtaatatataggaagcagtcttacagcagttgtcctagttttctagctcttagcagtctttccagccccctcttctatagtgttcccttgaaccttaagtgtaaaggttgcattgtagttgtatcactggggttaagtaagtcttaatccgttcttcattcttatttaaaatgtgtttttaaaagttaatgttggaagatctggaagggctcctgtcccttcagcatcattaacactgtgagtagaatagttgttatttggttttgctaatgtagtttcaacttgttacattgctgttattattctgtagatttttccttttaaaaaattaggtagtggtggtgtacacctttaatcccagcactcaggaggcagaggcaaggagattcttgagtctgaggcaagcttgctctgcagagcaagttctaggatagccagggctacacagagaaaccttgtctcaaaacaaaacaaaacaaaacaaatcaacagaaaaattcaaagtataatataatgaataccttcattgttttattttaaaaaatgtgtaaatttttaaaataaggcttttttttagttgtgggtgtgtgcatgtctgtctgtctgtctgtctgtctgttggcctgcctgcctgtctgtgtatgagcgtcttcatatgtctgtgctccatgggcatgcttggtgcccttgaggccagaggagggggttaggtcccatggacctggacttatggatggttatgagccttacatgggtcctggtaactgaaccttagccctctataagaacttaactgctgaactctctaatctctcacaaatgtttatcacactaactactaattttaaagggaaaaatggcattattctcactgggtatagctagctgcttttttttttttttttggtgcattactctcaagactctttacagatctacttttttcttatttttatttttgtgatgctgggaattgagctctgagccttgtacatactggcaagtgttctaccactgacccacaccctaacctgtatatttaaatattggaagactgccatacattctattttgagtgtgcttttgaattccattttaatctttatttatatgtgtgcttttggattatattgttttgcattattgctgggtgttcaaggaattgtaatcttttaggtattgttatatttgtcctatgacgtggccattgttaagggtgtcatgatgacaatccaaatgtgtctatacagaattaactcaacaataagatgctttaacttttactttaaatagcctcatcttaaagaaattaaaagcatttaggagaataactttaatcattgctagtcttttaatattaccatagtatcattttccctttatcctttcttttgtttttggtttggtttggtttggtttggtttttcgagacagggtttctctgtgtagctctggctgtcctggaactcacgctgtagaccaggctggcctcgaactcagaagtccacctgcctctgcctctcgagtgctgggattaatactctttcttttttatttttaggctccagttatatcttgtgggagattttgaccttattctatagaagtctttagatattttattaagctttattcactttattttatttgtgttttgtctgcatgtaatgcacatgtgtctgcatgtccattatgtgtgtgcttggtgtctgcagagatcagaagagggcttctgaccccctggaactggaaataaagatgactgtcaaccactgtgtaggtgctggaaacaaaccagatcatctcatctgtaagatgtgaagtgttcttccctactgaggcatcaccagtcccttataagacttctaaagactttcccctctttccctctatttttagttaaaaaaaaattgagtaatttatactaatcagtgtacttcacggtcaagcatattgagatgatgatgatattataatcattatatgtagctttctgttttatagttttcagttggttatttttgtttggttggttgtttggtttttatttttcaagttagggtttcttgtgtagccctggttgtcctggaactcactttgtagactaggctggccttgaactctcatctattcacttgttttttaagatgagatcttactttgtaggcctggctggcgggaacttgctgtgtataccaggctagccttcaagtgctagaattaaaagtatacaccaccatgctcagccatttggttcttttgttcttgttttgagacagggtcttactatgtagctttgattgtcctaaaacttaactatgtagaccaactgctcctgagtgttgggattaaaggtgtgtgccaccaggcctgaccccaattggtcttttaattgtttctatttctctggtaaggtttactaaatttggattgcattagttactaaaatctctgtctaggtattttagattttggtgtcttcttggagtttgttctctttgggattatacaggtgtccgaggcacgatttgggagtcctgtccttggctttctgaatttgctctctcacctgtagttgatatttccttagagcctttcctctggttttcaagcctataggactagaaaggttgtctaacctgttgacgtttcgacatgatgatgccacctatagatgtgtcaggctgcaatcttagctatcccagtatgcgtgtgacctgtgggcctcacgtttaacattcttggagggatgtccttctgctatggagctctagtacagacctctttcaacaaacagcagtgataaaggggagaaggaacttagatcgatcttccttccttccttccttccttccttccttcctttctttctttcttcctttctttctttctcttatgtatatgagtattttgtccatatatatgtctgtgtaccatgtacatgcctggtgtctgtaggctacaagacagtatgaaaaatagatttatagatggttgtaagcctccatgtatgtgctggaaatccaacctgcatcctttgaaagaacatctacttcctcgggtagctttactatttaatttagcatgtatagtgttatatgaagatgggaagtagcttattattgttatagttagaacctcattacacagtttttaaagatttgtacatgtgtgtgcatgtgcccctgagtgcaggtgcccatgaagtcctgaaggtgttgcatactctgcaactagagttatcagcagctgtgacccgtctgatgtgggtgctgggaactgaatttggattctttggaaaagtacaagtgcttttaactgctaagctgtctctttagccccagcgctagtaagatttttaatctacaagagagtttttagaaaattaattaggtataaatgaatgtgtccatgaaggtatgtgtatgatatgtatgctggtgcccacagaagtcagaaaaggcatctgatttcccggagctagagtgtttgtgagcttccgaacatggacgatgggcaccaaactcaggtcttttgcaagcgctcttaacttaagaaccatctctctcaactccacatgtttttaaaatgatttttttaagtctgaatttgaattagttaatatataaatctccacatcaaaaattttctgttgataagcacatataaaccttgactttttccttttcttttctttcttttttttttttttttggctttcaagacagggtttctctgtgtagccctggctgtcctggaactcactctgtagaccaggctggcctcaaactcagagatccgcctgcctctacctccggagtgctgggactaaaggcgtgctccaccactgcctggcccttgactttttcttttcctctttttcttcatcttgtttgtttgttgtgtgtttttccagacaggtttctttgtgtggccttggctgtcctggaagtagctctttagaccaggctggcctctgcctcccaagtactgggattaaaggtgtgtgccaccaccaccgctaccatccagacccttgtctcatgcgctaaagcagaaataatatattcctttcctcatccttccaagtaagaattgaaacaaacaaacaaacaaaatcctcagcccataagacagttttaactagtctttgctatttttgcagCCTCTCCACTTAAAAATAATGATGAAGGCTCATTGGACATATATGCTGGGTTGGACAGTGCTGTTTCTGgtatgtaaattgcataaaacagtctcattttgtttggttgatttactgtgtttgttttattgttaatggcacttggtaacttcacagctttcaaataatgtctttgaaatggttccactgagataattactttttggcccaaagcttggtcagaacatattaacacaggcattattaatattattaacattattaatctgtgactcaagtttaattaggttttgtgcaaaaatattttataccattgaaatgtcaactggcgctgtaggatatgcatctccggctatgccttcacagagagtactgtcactgtgtcttcaaatgcatcagtaagaacggtaaaggagtgtctcagcacctgttgaattaagcgctttccacaatcagatctgtcagtgctttgtaacagggatagtatcacaccggattcattggaatagctactttcttaccatcatctgttatagaagactctcagtgaactataacattttatattttttcttgatttatattaagttgtgtgttacataatatgtcaagacttacatgccataaatttcttttaactctatttgaacattaaggttcagggttacactataaagcttatccagatgtaccatatacggtataggctgtaggaaatgctagtgaggagacatgtaacaaccctttgaagtagatgcaacatcaagaattctagcacaaagaataatggtatacatgtagaaaatatgaagataactaagatgttgataaaactaattcagaaaaatcctaacaagtatcttaatgtaagtttttgtttgttttcagACAGTACTGCTAGATCCTGTGTGTCATTCAGAAACTGTTTAGATTTGTATGAAGAGATCCTGACTGAAGAAGGAACTGCGAAGGAGGCAACGTACAATGACgtatgagttgtctcaattattaagaacgtttatttttttttgtagctcttgaagaaatggctacagcttactattgaacagtctgtgttgagggatcagttcttaaattaagaatagttaaggcagtttctgcctctgatttgtatttttaagaaatactttctgaatgcatgtctaaattcagttacaattttatttaactgaacttaagaagtatctgaatatatctaaagctatagtagactctcagtgaactataacattttatttttttcatgatttatattaagttgtgtgttacataatgtgtcaagacttctctatttgaacattaaggttcagagttacactgtgaagcttatcaaagtgcaccatgaatgggctgaaatttaaaaaccaatagtctaggcaggcacttgcctctaatctcagtgctagggaggctgagacaggggctcagtagtgaagcagcctggcctgcatctggagacactgtctaggcaatactagcaacaacagaatacaacataacctgactaaataccctatgagtacattgatttacccccacccccaattttaaatgtcatttaagctaagaaagtacactaatggctaagttaattctatgtttttcagTTGCAGATAGAATATGGGAAATGTCAGCAGCAAATGAAAGACCTGATGAAAAGGTTTAAGGAAATACAGACACAGgtatcatggtttttttcttcctcattaacattatggtgtgagtgcacttgtttgcacatgcatctagaagccagagaccatctttgggtgttgctcctaaggcacagtctgccttgtcttttgaggcatagtttttggcctgcatctcacaaagtaggctaggctgcatagctagcaacctgcaggaatccacctgtctccatttttctagtgctgaggtgataaagcatatacaaccccagatggcttttcctgtgagttctgaggaatcaaactacatcctcacacttgtgtgcctagctctttactgagttatctttccaggcagcccgttgttttatattgctgaggcctgccccattggcatagctatagacattttgttgcgtgaccaccaactattttatattgttgccctgccggtcactgatgtagaaaaataacttgactcagagcagggtcatgttggccacataccctgttatgctctgtatgctataaggtttgataatcttatagttgaactgttacatctaaaatggctgagtcaaggctgacaaactgcagtacttcttacacttgcttatgagtttttggtggttttagcctttatatgccagccctgagaaatatccaatgtgcagctttcagcccccgagtctgaagctgttgcccttgtccatcagtctttaggtgtgtgctcgataaaccagccctgtctgactgagatcgttgttcgtgtggtttgtgggggcagctcctgaacctcagtaatataaaagcataacaacttgggcttgctctctagaatggacaggcagacagacatagaagcttttaagtagtccaagctccttaagggactaggatgagaggatcactttcccccagggttcagggccagcttgggtaaaacatagtaagagtatctccttttttttctcttttcttttcctttgagacagggtttcctctgtgtagctctggctgttctggaactccctctgtagaccaggctggcctcaaactcaaagagacctgcttgcttctgcctccctagtgctgggattaaaggtgtgtgcaaccactgcccggtgaaactatcttccttaaaagaaaaagaagttatagttaaagttaaaatattgccgggcagtgatggcagaggcaggtggatttctgagttcgagaccagcctggtctacagaatgagttctagaggtcctggttcaatttccagtgcccacataacagcatacaactgtttgtaactccagtgccagggcacccaacacccccatacagacatttgtgcaagcaaaacaccaatgcacattaaaaaaaaaagcttaatattcaggtgttgtgcatgtctaccactgaagtgtacccccagccctattttgggggcattagcaattaaggtggtaaagtattggcaacttctgaagttttttctatttgctaggaatggaacccaaagcctgagtctctgtcatgtgagctaaccatgcagcatctgacatttctttgtatgtgtaaaaattccacttattctttgacaaattcctacatgcatacactataccttggtcatgtccatacctctccactttaaaaaatattttgtgtcattttaccattgtaattttttttttcttgattagtgagaggattataggaaaactgcttcaaatttaaaatggcattgacataaatgatctcttggacaactcgataattgggtgataagtttaaaagagggtagttctcttttgtttgaaatggtcctactgtgccctgcctggcctggaccttcctgtgtagaccagtctggccctgaattcagaaacctgcctgcctgtatctcctaagtgtttgcactaaaggcgtgtgataccacacacagctaaaagaaagtaattttgaagaacaaagaattaagtttttggatgggtgtggtgtggtggcacatgcctttaatcccagcactccagaggtagaggcaggcggatctctgagtttgaggccagcctggtctacagagtgagttccaggacagccagggctatacagagaaccttgtctcgaaaaacaaaacaaaaaaaaaaaggtgactcacagttgtcagatggttctttttgttattgtgctgcaaaaaataaagaatgtgacagtgttctgtatacttttttgaaaacgtgcctctctttcttgattctcttttcttgccctgaaagaactagctcgaggttctgtctttgtttatttgaaaaccaatatatctttgcatgtttagtttttaaagtagctaatgcttagcactccttagtgatttttttgtttaatacatgtggctctgattgtcctggaactttctatgtggaccaggctaactctcagaaatctgcctgcctctgcttcctgagtgctgggactaacagtgcgcaccactacacccggcagatcatgttttagttattaaaactaagcagaacttgttgcttgtgttactgcctttacaatcttgtcggaagtatgtcctatctggtggttcttttctgatattggttattgtctcagaatctcagcttctgcatctaagcagtaagaaaactaattcttagggagccacatcttagaattacataagataaaatgtataatgcctagcattagtaagtattccataattagtagaaagctgggtatggtggcatctaatccccatattggaggctgaggcaggaggatcaagtgaattcaagtctatgatgtatagccaagatttatctttaaaatcctcacaacaactagcaactacaagtagtactattaacagttgtatacattttgggtctgttaatgtgtcttatctgtgctttagAACTTGAACTTAAAAAATGAAAACCAGTCTCTTAAGAAGAATATCTCAGCACTTATCAAAACTGCCAGAGTGGAGATAAACCGTAAGGATGAAGAGATAAATCATCTTCACCAAAGgtatgtggatgtcacctttcaccagtcacatgaagtatggctttattctcaaaggatgaaatatgtatttcactagagttatttatggttctggtgtaaatggcaactactctaaatgatttatagtgacacctatggttactgatggaacattgccacacaatttctaaaatatatagtatagttttctaaatcactggggtcttgctctagtactgcttaccagagaaagtcattgtgcatgcgttaaattctgctggtcgcatcagaactgagacaccaggagagcagggctggggaagtagctcagtgaagtatgagcccagaacacctagaagaaaagaaagaaggctgagcaagggaaggcacttggagccaagcctgctgaccagagattagcccttgggatatggatgctaggagagaaccgtgacccctacatgtatgctatggcaggcttgcgctcccctccttcccaaataagtaaacaaattcatgcagtttttagatgacaataaaggagaaatatgcacttaacctttttaataaataacccccttgagtggattttctttgttaatttttctcactctctttaattcaggatgacattctggtccaggggggtttgtatctatggctaccccatcttcctcatagacagaagtgaaagaattattgtttaagcctgctgctaccgtctcccccctttcagttgtattttggtttttggttttggttttggtttttttgtttgtttgtttttcgagacagggtttctctgtgtagccctggctgtcctggaactcactctgtagaccaggctggcctcgaactcagaaatctgcctgcctctgcctcccaagtgctgggattaaaggtgtgtgtcaccaccgcccggctgtattttgtttttaaggataggatatctaaggctggctttgaactttctgtttatcctcctgcctcatcttgaagcatgaatcatcacaccctgcttcaaattcttcttttgtaatatgtttttgttgtagttgattttgggtggtgtgaaaagttgaacccagggtattatgggctgtgtaagtgctttactactgagcccttggcactttttttgtaaagagtgtgtgggtattccatggtggagctttgtttctatcatgtgggtttcaggtattaagttcagggcagcaagtgccttcacacactgaaccatcttgccaggccccattgtacttactcttaagccgaatcctatctgacttttgatcatcagccactagcataagtccatcaatagcttctgaccttccatttagattgtcttcacgtgggttgtttaattccattactctcctgctttgaagcaatctccccttatatttgtaatgtgagttttttaaattagtttcctgggattcgtgtttctgtcttggctgttattttgagtttttcaaagatcaagcctttgtcctttttttttcttttagatttatttaatttgtatatgtgcttgccagtgcccatgggaggatcaggtccccttggagcaggagtttcagacactttgagctacccaatcttggtactgggatttgaactctagtcctcaaatagagcagtagggtgttcttaaccaatgagccatctctctaatctacctgcatcattcttttctctttctgtttcttcatatgaacaatctcatgcatgttaggtcaattcaatttgtatgtatgtactttctttatatccacatgagtgtctttaaagggcttttgaaattcatccaaaatgtttgccacaaagccttttccgttctgtggcttagtagagaccaatgtcatttattcagttagtgtaagccagacttctaggaagtggatggcatttaacttactgcagacactagagtacttgtgagaagttgctgttgataacagcaagactctgtaaactgtaacacatcatcactgcctatgaagctttcctctcgaccactcctcaaagctgccacttgatgcttatgtccctgtgatctggcactctatttatttatcttcatttattcacatgctgcagcccacctactcaatgccaaccatcaatagccattgttattgtgctgcaataaccattgtgctgtcgtctctgcatctgttttgctttcttttgcctctgttttgttctaaagtactatctgaacaaaagtcatcttatcctcttctcttgattaaaatgtattaggagcttttgactgttcttggcatggaaggtcaagtatctcagtttgcccctctgatcccgtgcagtatagccctgcctgtgcttaacctctgcacgaataccatagctctctggtgttctttcaaccccaagttctgcccttcctttgtgtgtgtcctttctttgtgtgaaatggctatcccttcatcctctcgttttggcaaagccatcttgtttttgttgttaattgtttttaaagtgtatgggtattttgtctgtgtgtgtgtgtgtgtgtgtgtgtgtgtgtgtacaccaagtgtgtacctggtgtttgcagaggccaggagagggtgtcagattcctttgggactggagttacatttggttgtgattgtcaccctcaattctgaggaattgagcccagctcctttggatgagtagccagtgctcttcaccactgagcgcctctccagcccctaattagccatctttctggctggagattcttatctgttctccaagtcagacttcttttgtgtgtttatgcatacttgtagttcttcaaatgactgagattccttgcctagtgtcttctgcttttgttgcagtataaattttgggaatcagagatgtgtttgcttagatccagcattttccagttatttgccataactgatatattgtagatcattgttgaatgagtaaagactaccattatgtggactattttgcctttttatgcttttactagcctaagtcattcccagtgcaccttgtattaatgttggtttctgaatggagaagttgtttggtttcttgttgtttgctactgtgtagcattgacttggatttctgtgttagatcagattatcctggaattcacagagatcctctgtctctaactgcagcggtctgggattaaaggacatgtgccaccatacctagcttgaaaagttgtgtacatgcttgtgtgaccttagtattagtttgtttaatgtgactatgtattatttaataaatattctatcatatttacactatgagctaactagtattataatagtaactaattagcatttagtagaaatttaacatttactgaagcaaaattgaaatattaacatatagtgaaaataaacaaaaatttggcatgtgaatactgggaaatgtacaatgtgaaggtatatttaaagataaaactttgaaggctgcaagccagatgtatgagttccatccctgaaatcctcatggtacagagaacctactcccacatgttgtcctcttacacacacacacacacactcccacatgttgtcttcttacacacacacacacacacagagaaaataagtaaatatggttaaaatagcgatagtactttgtagtctaccagaagctgtgacccagcactgtctatgaggagtttgtaggtaaatgaattggaaatgtctttctgtgacttgcctgttgctttttttttgttttttgttttttaatgtctattgagaaacagttctatatcttagcaaaggttagttatattttccttttatggtcacagctttttgtcacatttcccagttgactcagaggtatcttctagtagttggttgtttctctgatgccagagattgaacccagggcttcatacatgttaggcaaaggctgtatcatcgagctcctactctaacccctaattgatttgggatctgtgttggttttctaatttattatgttcaaataaggttatattctgagaaactggaaacttgtcagcatgtaaacgtactctgggagtagatgggaacagtacaattcaagcataacagaacataaggtgtatatgtagctgtgggttgtgtctcctgagtgtgctgtgctgacttgggagttgtgtacctgtcctgagttcaaagagaactggcaggtgctggggtagagttcctttgaggcaaaagcaaatgagaaagttccttgccctgagaatgggtctttcagttggaaatggatacattctgtgtttttaatccaatctttcctgcatgctaagtaaatgctttctcattgagctataccccagcccaagtcacttacttactcctcctggttttgcatacacacacacacacacacacacacacacacacacacaggcccttaaatttgaaggctatgtcatacgtgaataaaatctagaatgcttttaaatatcaattaattgctttttttgttaattcctgtatcttaatagATTGTCTGAGTTTCCACATTTTCGAAATAACCATAAAACTGCAAGAACAAAAGATTCACAGTCCACATCTCCCCATTTGGATGATTGTTCAAAGACTGATCACGGAGTTAAAAGTGATGTTCAGAAAGATGTACATCCTAACACTGCACAGCCAAACTTGGAAAAGGAAGGAAAATCGCATTCTGAAGCACAGAATCCTTTGCACTTGTCTACGGGTGTTGAGAAACATTGTGCCAATAATGTCTGGTCACGTTCTCCTTACCAGGTTGGAGAAGGTAACTCAAATGAGGATAATAGGAGAGGAAGGAGTGGCACTAGACATAGCCAGTGTAGCAGAGGAACTGATAGAACACAGAAAGACTTACATAGCAGCTGTAATGACAGTGAGCCAAGGGACAAGGAGGCTAACTCCAGACTACAAGGACACCCTGAGAAACATGGCAACAGTGAAGCAAGGACGGAGAGCAAAATTTCAGAGAGTAAAAGCAGCACTGGTATGGGATATAAAAGTGAGCGCAGTGCCTCTTCTTGGGAAAAAGAGACTTCCAGAGAAAGGCCACACACTCGAGTGGAATCTCAACATGACAAAAATCTAGAGAAACAAAATGAAAGATTACAAAATATGCACAGAAAAGAGCTTCCGTCTCAGGACAAAACAGAAAGAAAAGTTGATGTGAAGTTTAAACCAGCAGGAGAGGAGCAGGGGCATCGGGGAAGAGTGGACCGGGCGTTACCTCCTCATCCCAAGAATGACGTGAAACATTACGGCTTCAATAAGTATCATCCAGAAGAGAGAAGGGGAAGGGAAGATTGTAAAAGAGACAGAGGGATGAACAGTCATGGCTTTCAAGATAGAAGATGTTCATCTTTTCTTTCAAGCAACAGAAATAGCAAATACCCGCACTCCAAGGAAGTTAGTGTTGCACACCAGTGGGAAAATACTCCTTTCAAAGCAGAAAGACATAGAACTGAGGACAGGAGGAAAAGAGAACGAGAAAACAAAGAAGAAAGTAGACATGTGAAAAGTGACAAAAAATCACCTCCAGAACACTTACAAAGGACTCATAAAGACACTAAGAAAAGCACTGCTGATGGAAAGAGACAGACTGAGCCCAAACATGGTAAAGGTGCAGTCTCTAACAGTGAGCTTTCTAAAGGGACAGACAGTAAAGAAGGTGCAACAAAGGTGGAGAGTGGGCCAAATGAAGCAAAAGGCAAGGACTTAAAGTTAAGCTTCATGGAAAAACTGAACTTAACTCTTTCTCCTGCTAAAAAGCAGCCTGCTTGTCAAGATAACCCACATCAAATAACTGGTGTTCCCGAGCCCAGTGGCACGTGTGACTCACGGTCCTTGGAGACGACTGGAACGGTGGCATGCCTTCCTTCTGGCAGTGAACATAATAGAGAGGAAACCAAATCAGAGTTACCAGAGCCAAAGGAGGCTCTTTTGGCAACATCTCAACTCAGGATCAGCATTCCAGAAAACAAAATGAAGGAAGAAAAGAGGTTGTTATTTAAATCTGTTGAGAATACTGTGCCTTGTGAACTGCTTGCTTGTGGCACGGAAATTTCCCTCCCAGCACCTGTAGAAATTGAACAAGCAAGATGCTTGCTTGGATCAGTGGAAGTGGAAGAGACCTGTGGTGGTGCAAGGACAGCCGCTTCTGTGGTGATGCATGTGTTACCAGAACATGCTTCTGAAGATGCCAGCCAAGAATTGGACACCAAAAGACACGATGGTATAAATGCTTGTGCTATTTCTGAAGGTGTGAAAACAAAGGTGATTCTTTCACCAAAAGCAGCTGCAGCCAGTGAGAGCCATCTTGCACCTTTGGTTGAAGAACCTAGCATTTCACTAGTAAACTGTTCGGGAGACAATAATCCTAAACTTGAACCTTCTCTTGAAGAGAGGCCTATAGTTGAGACTAAATCCTGTCCTTTGGAGTCTTGTTTACCTAAAGAGACTTTTGTACCTTCACCACAGAAGACTGAGTTGATTGACCACAAAATAGAAACTGGAGAATCAAACTCAGTATATCAAGATGATGATAACTCAGTTTTGAGTATTGACTTTAATAATCTGAGACCTATTCCAGACCCCATCAGCCCTCTGAATAGTCCAGTGAGACCGGTATGCAAAGTTGTTAGCATGGAGAGCTCATGTGCAATTCCACTGTATGATAGCAGTCATAAAGgtaatagtttatgttctataagttgtccttttgtcacctagaacaacaaaataagtgctttggagaattacaaaaattattcattgacattgtgtgtatatgtgatgtgtaaggggtttgtgccaaggaatgcttgagggaggaaaccagaggacagtcatggagttggttctctagaacacctttacatggggtctggggattgaactcaggccacaaggtttttgaggcaaactcctttacttattagtcttccctgatttttagatttattttctgtgtatgtataaatgcttgcacgtgtgtatgtccatcaagtgtgtgcctggtccccctgggggctaggcactggatctcctggaactggtattagaggaagctgtgagttgccatgtgagtggtcccgagccttaagtgcccctaaccacagagctacctttccagctcctgaaccatctttttaataataataataaagtcagatattaactagaagtatactctgagcctttaagtttaaaccacttaaattttttatgtagcaccgggcatggtggcacacgcctttaatcccagcacttgggaagcagaggcagggggatttctgagttcgaggccagcctggtctacagagtgagttccaggacagtcagggccgcacagagaaaccctgtctcaaaaaacaaacaaacaaacaaaatttatgtagcatgttttgattctgttttctactccccaactccttagtaagatctttctcacctcacccacccaactttatatttttctctttacaaaccatccccccaaaacaaaaacaaacaaatcacaaaacaaattgaaataaaatgcttcctcccccccccccaaaaaaaaaccccacaaaccaaaaacaaagccaaagtatcttgtgttagccaactatttctggacatagtcccttccctggagtatggttgatataccagtgaacttcactgacgaaaactgatttccctttgtcagtgcatatcaattacaaatagctggatttatgactcgccagatacaatgtatagctatttcttaattgctgctgggaattaagctcacgaccttttgtgctacatatgcactcctgccaaattctaccccagttctgtaatgcgtaaagatttgtattacatgtgtatatgttggtagtatccaaaggtacacatgttcatatttatatgcactagtgtggaggccaggttgatgtggtatgtctttctcaatctctctctactcttactgtatctgattgaacccagagttcaacaatttggttagtctagctgagtctctgcctcccatacactgagattatgggtgggttatctcacctgcacagctttgcattgattctgggaatccgaactccagtcctcacatttgagtgataagtactctattcactaagccatctctctaacctctcctcactcctcaacaagttttttctgtctaacctagcttggccttagcttcctaggtgttaaaattgtacttgtatattaccttgctcaatttaattgtttttattgaaaaggggggtggttggacatatacataatgtatgtgcatacatgcatgtatacatacatacataattctattacattgtggttgaatattaggcccatggccttgagtattcaaagcctgtattctactaatattgagctatagtcttagatttcatatatacttttgttgttcagaaacaattatcaaatggtgtagaagaggtgatgctggtaaaatgaaataaaaattattcagttaactgaccttttgagcttattttccccatgctgagagtcaatttaagtattaagccttaacattttgccttaaaggaggaaaggttattaaaataatactttgttgtgttcaggatgcaaatgtcaaatggctaatactcagtggtcatgtgattttaatatattcttctccacagATGAGTTTCCATCCAATTCAACTCTTTCTACCTTCAAGAGTCAGTCTGATCTAAATAAGGAAAATGAAAAACCAGTTCCCAAATTTGACAAATGTTCAGAAGCAGATTCTTGTAAGCATTTGTCTTTAGATGAATTAGAAGAAGGCGAAATTAGAAGTGATGATGAAGAATCTGTAGCACAAAAACGCTTGGAAAAGAGTGCAAGACCTAGAGTTTCTGCTGAAGTGCAGCCAGGGAAAAGCAGCCCAGGAAGCAGGAGGAGCACTGTGCATGTGCATAAGGACAACGGGAGGACTGCTGTAAAACTCCCTCGGGACAGACTCACATGGAGCAAAAGATCAAGTGAATCAAGACCCTCCAACACCGAAAGGAAAAGTAAAACAATGAGCATCTCCAGCTTGGAAAAAATACTTCCGCTTATCCTTGTACCCTCTTCCCTGTGGGAGGTTATGCATATGTTACGGTTGCTAGGTAAACATGTAAGAAAAAATTATATGAAATTCAAGATAAAATTTTCATTGACACAATTTCATAGAATTATTGAATCTGCAATTTTGAGTTTCACATCACTAGTTAAATGCCTTGATTTGTCTAAGATCTGTAAGTCAGTAAGTACTTTACAAAAGAGTCTTTGTGAAGTTATAGAATCTAACCTTAAACAAGTGAAGAAGAATGGCATAGTTGACCGTTTATTTGAACAGCAACAAACAGATATGAAAAAAAAATTGTGGAAGTTTGTAGATGAACAACTTGATTATTTGTTTGAAAAGCTTAAAAAAATCCTACTAAAGTTTTGTGATTCTGTAAACTTTGAAAATGAGAATAGTGAAGGAAAACTTGGAAAAAAATATAAAGAGAGAACCCAACATTCAAATTGTCAGAAGAAAAAAATGGACAACAAAGAAATACGGAGAGAAAAAGTGCTAAAATCAGAAAATACTGTGAATTTTAAATCTTCACTGGGATGTGAAAAATCTGAAGAAAAACATCAGGACCAAAATAAAACCAATGCTAGTATAGTAAAGCATGATGTAAAAAGAACTTTTAGCACTTGCAGTGATAATACAAAGAACGCTGAATGTAAAGAGCAGTTTCTGGAAAAGAGCTGCCCGAGTACCCCTAGGCCAGGAAAAGATGAAGGACATACTGAGGAGGAGGCACAGGCGGCACAGCATGCAAGTGCTAAGTCCGAACGGAGCTTTGAGATCCTTACTGAGCAGCAGGCATCCAGCCTTACTTTTAACTTAGTGAGTGATGCACAGATGGGTGAGATATTTAAAAGCTTGCTACAAGGTTCTGATCTGTTGGACACAAGTGGCACTGAAAAGGCAGAGTGGGAATTAAAGACTCCAGAGAAACAGCTGCTGGAAAGCCTCAAGTGTGAATCTGCACCAGCTTGTGCAACAGAAGAGCTGGTTTCAGAGGGGGCTTCTCTTTGTCCAAAAGTGATCAGTGATGATAATTGGTCTTTATTATCATCTGAAAAGGGTCCATCTTTATCTTCAGGGCTTTCACTGCCAGTTCATCCTGATGTGTTAGATGAAAATTGTATGTTTGAAGTATCTTCTAACACTGCTTTAGGTAAAGATAATGTATACAGCTCAGAAAAGAGTAAGCCCTGCATCTCTTCCATACTCTTAGAAGATCTTGCGGTCTCTTTAACAGTACCGTCACCTCTGAAATCAGATGGCCATTTGAGTTTCTTAAAGCCAGAAGTTTTGTCAACTTCAACTCCTGAAGAAGTTATTAGTGCACATTTTAGTGAGGATGCTTTGCTTGAGGAAGAGGATGCATCTGAACAGGACATTCATCTAGCTCTGGAGTCTGATAACTCAAGCAGTAAGTCAAGCTGTTCATCATGGACAAGCCGGTCTGTTGCTTCAGGCTTTCAGTACCACCCTAATCTTCCCATGCATGCTGTCATAATGGAAAAGTCCAATGATCATTTCATTGTGAAAATACGGCGTGCAACACCATCTACCTCCCCTGGCCTTAAACATGGTGTGGTAGCTGAGGAGTCATTGACATCTTTGCCTAGAACTGGAAAAGAAGCTGGTGTAGCAACAGAGAAAGAACCTAACCTGTTTCAGAGTACAGTTTTAAAACCTGTCAAGGACTTGGAAAATACTGATAAAAATATTGATAAGAGTAAACTAACTCATGAAGAACAGAACTCTATAGTACAAACACAGGTTCCAGATATATATGAATTTCTTAAAGATGCCTCAAATAAGGTGGTTCATTGTGATCAAGTGGTTGATGATTGCTTCAAGTTGCATCAAGTATGGGAACCAAAAGTTTCTGAGAACCTTCAAGAGTTGCCTTCAATGGAGAAAATCCCACACTCTCTTGATAATCATCTTCCTGATACACACATAGATCTAACGAAAGATTCAGCCACTGAGACCAAAAGCTTGGGGGAGCTAATGGAAGTAACAGTTTTAAATGTTGATCACTTGGAATGTTCTCAAACCAACTTAGATCAAGATGCAGAGATAACATGTAGTTCTTTACAGCCTGATACTATAGATGCTTTTATTGATTTGACACATGATGCTTCAAGTGAGAGTAAAAATGAAGGTAGTGAACCTGTGTTAGCTGTTGAAGGTATGGGATGCCAGGTAATATGTATAGATGAGGATACCAACAAAGAAGGAAAGATGGGAAGGGCAAACAGTCCTTTAGAAAGTATTGTTGAAGAAACTTGTATTGATTTGACCTCAGAGTCTCCTGGCTCCTGTGAAATCAAGAGACATAATTTAAAGTCGGAGCCTCCATCAAAGTTGGATTGTTTAGAGTTGCCTGAAACTCTGGGTAATGGTCACAAGAAGAGGAAAAACAGTCCTGGTGTTAGTCACTCTTCTCAGAAAAAACAAAGAAAGGACATAGACTTAAGTAGTGAAAAGACCCAGAGACTTAGTCCCAATTCTGATAGAAATGGTGATGCTCACAGAAAGCAAGCGAGCAAGAAAAGAGAACCTGCAGTAAATGAAACGTCCTTGTCATCAGAGGCCAGCCCAGAGGTGAAGGGTTCAACAGCAGTACTTGCTGCTTCCCCAGCAAGCCTTTCTGCAAAAAATGTTATCAAAAAGAAGGGAGAAATTATAGTTTCATGGACAAGgtaagacttttccgaaatatttcctcagaattctattgcatcctaaataagaggcatgatggattgattagtaatggccaaagtgagggctggaggcatgattcagtgttaagaacacttgctcttgtataggatgtgactttggttcctagcacccacatcagctggcttacaattccaggtccagtagaaccaatgtctctggcttctgagaacatttgaactttgcgcatacactctctccctctctttctatttcatacacacataaatttaaaaaggaattggccaaagttagttgttggtgggttttttttagtacaatctagctatggtgtagaatagtctagaataatagcttttattcagtggtgtgaatgaatggtcttaagctatttatttttggtttagttttgagatatgatctcactgtgtaaccctgactagtctagaactcacagatccagttgcctctgcttcctgagtgctgtgattaaagaaggtgtgtgctaccacatgctggctggtttgcttttagagttggtctcactgtagaatatgctggcctcaaacccagaatctcctgtctctgcttaaatcttcacactgggttacattaattttaagtttgctttttctatttttttaagagaaaaaactttcatttggaaagaaatccttataaacatggtttggtagggatgtgcataattggtgtttctaacctgcctcataaatagaatgcacttttagttttatgtgtagttttaaagaaaagtagattttgccaggtgcagctgttgcacatctttaatcccagcactcaggtgtagagtctgattatatagaaaattttagggtatatacagaagaccctgtctcacggggggggggggggatttttttaaataacacctaagctaagtaactattttataattttagtatataatttacttttttttatttgattaggtactttcttcatttacatttcaaatgctatcccaaaagtcctccttaccctcccctcccataatttacttttttaaaatttattttctctgtagaaaagtaagttgagtggaagcatggtggaggcagaagttccctgtcacagtcaccgagacctagcttgtttcttgactagaactaaagagcaaggaggaggggagattaagttatttgatatctttactatagaaagtttgggaaaaatgggtcattgatagcagtgttggttttgacatatacatttactgtacattttactgaaagtggtatacctgttgaaagatataaaagcagtggaatttattacctttttaaatcaacataaagctaaatatcaatctttcctcttcagAAATGATGACCGGGAAATTTTACTGGAATGTCAGAAAAGAATGCCGTCCCTGAAAACATTTACTTATTTAGCTGTCAAGCTGAATAAAAATCCAAATCAGgtaattacccagctttgtacattttcattagattacatgattgctgcttgacttacttagatttattaattaatttacctaggtttatgctggagattaaacccagaggcaaatgcattgctaccattgatcttgattttgatcctgtatctgagtgctgggtttaaagatatacaaaacccatgcctgacaagatccacttttctttaaaagttcatagaaaactcaaagtatattttatttatgaaacaatttagaagcatcagttatgtccttatccccacatttcatttttaacctaccaaaagacagaagatgtttattggctaacttgcttaaaaatactgcttcctgtagtactattaagttttataataagaaatgagaaaaattgcctggcgtggtggcgcatgcctttaatcccagcactcagatacaggaggcaaaggtgggtggatttctgagttcgaggccagcctcgtctacagagtgagttccaggacagctagagctacacagagaaaccctgtctcaaaaaaccaaaaaaaaaaaaaaaaagaaaaaaagaaatgagaaaaattattctgatcctccattcatttcaaggaatttgatagtggtgtttacttattaattaaattctattttgtatcgagaactaaagcaaaaggagtgtgcacacgtgcatgagtgtgtgtgtgtgtgtgtaaagagacagattgatgagacttgaataacccttgaatttactgctgagccaaagataaacttgaattttagatcctcctgtctccctcaagataccagagattacaggcatgtacaaccatgccctgtctgtgtctactgaggactaaactccagccttgtacatgctaggcaccactgtcaaataagatatatcctcagccccgaagatgttttatttttctaaacattactttatctctttattatttaagataattccgtttgtatatgttatatgaaagtattcatcaaaagtcttaaaagtgaatatattagtaatcgtttttatttttcagGTTTCAGAGAGGTTCCAGCAGCTGAAAAAGCTCTTTGAGAAGTCAAAATGCAGGtagtagtggatccatcaaggaggctaatgctgtaagtgctagacctgcccttgtatgtgtcatagccttcatcagtggagatcacagtagtagtgtgaagatgattacagtagctaatgtctccttatctgcagggcagttgtagtttgcaccagggaagaccagatgagtagggctggctcctcagcttagtgcttgtggataagtcagtgcttgctgaagtcattatcattaatgaattatcaataatgctggagatcaatctcaaggccttgtacttactaggcaactattctaccactaaactgtaccccatcacaaaacatttttcttatagacaaagaattaaaaaagagcaatattttataaccactgggtttattatgtaatctggtctccctcttcacacacacacatcccagggtctcaccatatagcaccatctgccctgggtccagctgtgcagaccagccagcctgcccttgaacacaagagctctgcctgcctcttttcctaagttggggattaaagatgtgtgaaaataaagatgtttgaaaaaatatatttttttcaaaaaatatatttggatgtgttgcctacatgtgtgaatatgtaccatgcgtatgcctggagcctgaggaggccagaagggggtattagatcccctagaactggagttgtaaaccaccttgttggttttagaaatccaatttgcatcttctaaaggagcagaaaaatgtttttcttttcgagacagggtctctccgtgtagccctgctgtcctggaactcactatgtagaccaggctggcccacatctcactgagagtctcctggctatactggagaactgggagtaaaggtgtatacccccacctctaatgcagcaaatgctcttaaccagtcagccatctctccagccctcaagcttcacacattttttttttaatatagaaaatgtgttcatagaccttaacctgttggcatctacatacatgac	ATGGCAGCAGATGATGACAATGGTGATGGAACGGGTTTGTTTGATGTCTGTCCTGCCTCTCCACTTAAAAATAATGATGAAGGCTCATTGGACATATATGCTGGGTTGGACAGTGCTGTTTCTGACAGTACTGCTAGATCCTGTGTGTCATTCAGAAACTGTTTAGATTTGTATGAAGAGATCCTGACTGAAGAAGGAACTGCGAAGGAGGCAACGTACAATGACTTGCAGATAGAATATGGGAAATGTCAGCAGCAAATGAAAGACCTGATGAAAAGGTTTAAGGAAATACAGACACAGAACTTGAACTTAAAAAATGAAAACCAGTCTCTTAAGAAGAATATCTCAGCACTTATCAAAACTGCCAGAGTGGAGATAAACCGTAAGGATGAAGAGATAAATCATCTTCACCAAAGATTGTCTGAGTTTCCACATTTTCGAAATAACCATAAAACTGCAAGAACAAAAGATTCACAGTCCACATCTCCCCATTTGGATGATTGTTCAAAGACTGATCACGGAGTTAAAAGTGATGTTCAGAAAGATGTACATCCTAACACTGCACAGCCAAACTTGGAAAAGGAAGGAAAATCGCATTCTGAAGCACAGAATCCTTTGCACTTGTCTACGGGTGTTGAGAAACATTGTGCCAATAATGTCTGGTCACGTTCTCCTTACCAGGTTGGAGAAGGTAACTCAAATGAGGATAATAGGAGAGGAAGGAGTGGCACTAGACATAGCCAGTGTAGCAGAGGAACTGATAGAACACAGAAAGACTTACATAGCAGCTGTAATGACAGTGAGCCAAGGGACAAGGAGGCTAACTCCAGACTACAAGGACACCCTGAGAAACATGGCAACAGTGAAGCAAGGACGGAGAGCAAAATTTCAGAGAGTAAAAGCAGCACTGGTATGGGATATAAAAGTGAGCGCAGTGCCTCTTCTTGGGAAAAAGAGACTTCCAGAGAAAGGCCACACACTCGAGTGGAATCTCAACATGACAAAAATCTAGAGAAACAAAATGAAAGATTACAAAATATGCACAGAAAAGAGCTTCCGTCTCAGGACAAAACAGAAAGAAAAGTTGATGTGAAGTTTAAACCAGCAGGAGAGGAGCAGGGGCATCGGGGAAGAGTGGACCGGGCGTTACCTCCTCATCCCAAGAATGACGTGAAACATTACGGCTTCAATAAGTATCATCCAGAAGAGAGAAGGGGAAGGGAAGATTGTAAAAGAGACAGAGGGATGAACAGTCATGGCTTTCAAGATAGAAGATGTTCATCTTTTCTTTCAAGCAACAGAAATAGCAAATACCCGCACTCCAAGGAAGTTAGTGTTGCACACCAGTGGGAAAATACTCCTTTCAAAGCAGAAAGACATAGAACTGAGGACAGGAGGAAAAGAGAACGAGAAAACAAAGAAGAAAGTAGACATGTGAAAAGTGACAAAAAATCACCTCCAGAACACTTACAAAGGACTCATAAAGACACTAAGAAAAGCACTGCTGATGGAAAGAGACAGACTGAGCCCAAACATGGTAAAGGTGCAGTCTCTAACAGTGAGCTTTCTAAAGGGACAGACAGTAAAGAAGGTGCAACAAAGGTGGAGAGTGGGCCAAATGAAGCAAAAGGCAAGGACTTAAAGTTAAGCTTCATGGAAAAACTGAACTTAACTCTTTCTCCTGCTAAAAAGCAGCCTGCTTGTCAAGATAACCCACATCAAATAACTGGTGTTCCCGAGCCCAGTGGCACGTGTGACTCACGGTCCTTGGAGACGACTGGAACGGTGGCATGCCTTCCTTCTGGCAGTGAACATAATAGAGAGGAAACCAAATCAGAGTTACCAGAGCCAAAGGAGGCTCTTTTGGCAACATCTCAACTCAGGATCAGCATTCCAGAAAACAAAATGAAGGAAGAAAAGAGGTTGTTATTTAAATCTGTTGAGAATACTGTGCCTTGTGAACTGCTTGCTTGTGGCACGGAAATTTCCCTCCCAGCACCTGTAGAAATTGAACAAGCAAGATGCTTGCTTGGATCAGTGGAAGTGGAAGAGACCTGTGGTGGTGCAAGGACAGCCGCTTCTGTGGTGATGCATGTGTTACCAGAACATGCTTCTGAAGATGCCAGCCAAGAATTGGACACCAAAAGACACGATGGTATAAATGCTTGTGCTATTTCTGAAGGTGTGAAAACAAAGGTGATTCTTTCACCAAAAGCAGCTGCAGCCAGTGAGAGCCATCTTGCACCTTTGGTTGAAGAACCTAGCATTTCACTAGTAAACTGTTCGGGAGACAATAATCCTAAACTTGAACCTTCTCTTGAAGAGAGGCCTATAGTTGAGACTAAATCCTGTCCTTTGGAGTCTTGTTTACCTAAAGAGACTTTTGTACCTTCACCACAGAAGACTGAGTTGATTGACCACAAAATAGAAACTGGAGAATCAAACTCAGTATATCAAGATGATGATAACTCAGTTTTGAGTATTGACTTTAATAATCTGAGACCTATTCCAGACCCCATCAGCCCTCTGAATAGTCCAGTGAGACCGGTATGCAAAGTTGTTAGCATGGAGAGCTCATGTGCAATTCCACTGTATGATAGCAGTCATAAAGATGAGTTTCCATCCAATTCAACTCTTTCTACCTTCAAGAGTCAGTCTGATCTAAATAAGGAAAATGAAAAACCAGTTCCCAAATTTGACAAATGTTCAGAAGCAGATTCTTGTAAGCATTTGTCTTTAGATGAATTAGAAGAAGGCGAAATTAGAAGTGATGATGAAGAATCTGTAGCACAAAAACGCTTGGAAAAGAGTGCAAGACCTAGAGTTTCTGCTGAAGTGCAGCCAGGGAAAAGCAGCCCAGGAAGCAGGAGGAGCACTGTGCATGTGCATAAGGACAACGGGAGGACTGCTGTAAAACTCCCTCGGGACAGACTCACATGGAGCAAAAGATCAAGTGAATCAAGACCCTCCAACACCGAAAGGAAAAGTAAAACAATGAGCATCTCCAGCTTGGAAAAAATACTTCCGCTTATCCTTGTACCCTCTTCCCTGTGGGAGGTTATGCATATGTTACGGTTGCTAGGTAAACATGTAAGAAAAAATTATATGAAATTCAAGATAAAATTTTCATTGACACAATTTCATAGAATTATTGAATCTGCAATTTTGAGTTTCACATCACTAGTTAAATGCCTTGATTTGTCTAAGATCTGTAAGTCAGTAAGTACTTTACAAAAGAGTCTTTGTGAAGTTATAGAATCTAACCTTAAACAAGTGAAGAAGAATGGCATAGTTGACCGTTTATTTGAACAGCAACAAACAGATATGAAAAAAAAATTGTGGAAGTTTGTAGATGAACAACTTGATTATTTGTTTGAAAAGCTTAAAAAAATCCTACTAAAGTTTTGTGATTCTGTAAACTTTGAAAATGAGAATAGTGAAGGAAAACTTGGAAAAAAATATAAAGAGAGAACCCAACATTCAAATTGTCAGAAGAAAAAAATGGACAACAAAGAAATACGGAGAGAAAAAGTGCTAAAATCAGAAAATACTGTGAATTTTAAATCTTCACTGGGATGTGAAAAATCTGAAGAAAAACATCAGGACCAAAATAAAACCAATGCTAGTATAGTAAAGCATGATGTAAAAAGAACTTTTAGCACTTGCAGTGATAATACAAAGAACGCTGAATGTAAAGAGCAGTTTCTGGAAAAGAGCTGCCCGAGTACCCCTAGGCCAGGAAAAGATGAAGGACATACTGAGGAGGAGGCACAGGCGGCACAGCATGCAAGTGCTAAGTCCGAACGGAGCTTTGAGATCCTTACTGAGCAGCAGGCATCCAGCCTTACTTTTAACTTAGTGAGTGATGCACAGATGGGTGAGATATTTAAAAGCTTGCTACAAGGTTCTGATCTGTTGGACACAAGTGGCACTGAAAAGGCAGAGTGGGAATTAAAGACTCCAGAGAAACAGCTGCTGGAAAGCCTCAAGTGTGAATCTGCACCAGCTTGTGCAACAGAAGAGCTGGTTTCAGAGGGGGCTTCTCTTTGTCCAAAAGTGATCAGTGATGATAATTGGTCTTTATTATCATCTGAAAAGGGTCCATCTTTATCTTCAGGGCTTTCACTGCCAGTTCATCCTGATGTGTTAGATGAAAATTGTATGTTTGAAGTATCTTCTAACACTGCTTTAGGTAAAGATAATGTATACAGCTCAGAAAAGAGTAAGCCCTGCATCTCTTCCATACTCTTAGAAGATCTTGCGGTCTCTTTAACAGTACCGTCACCTCTGAAATCAGATGGCCATTTGAGTTTCTTAAAGCCAGAAGTTTTGTCAACTTCAACTCCTGAAGAAGTTATTAGTGCACATTTTAGTGAGGATGCTTTGCTTGAGGAAGAGGATGCATCTGAACAGGACATTCATCTAGCTCTGGAGTCTGATAACTCAAGCAGTAAGTCAAGCTGTTCATCATGGACAAGCCGGTCTGTTGCTTCAGGCTTTCAGTACCACCCTAATCTTCCCATGCATGCTGTCATAATGGAAAAGTCCAATGATCATTTCATTGTGAAAATACGGCGTGCAACACCATCTACCTCCCCTGGCCTTAAACATGGTGTGGTAGCTGAGGAGTCATTGACATCTTTGCCTAGAACTGGAAAAGAAGCTGGTGTAGCAACAGAGAAAGAACCTAACCTGTTTCAGAGTACAGTTTTAAAACCTGTCAAGGACTTGGAAAATACTGATAAAAATATTGATAAGAGTAAACTAACTCATGAAGAACAGAACTCTATAGTACAAACACAGGTTCCAGATATATATGAATTTCTTAAAGATGCCTCAAATAAGGTGGTTCATTGTGATCAAGTGGTTGATGATTGCTTCAAGTTGCATCAAGTATGGGAACCAAAAGTTTCTGAGAACCTTCAAGAGTTGCCTTCAATGGAGAAAATCCCACACTCTCTTGATAATCATCTTCCTGATACACACATAGATCTAACGAAAGATTCAGCCACTGAGACCAAAAGCTTGGGGGAGCTAATGGAAGTAACAGTTTTAAATGTTGATCACTTGGAATGTTCTCAAACCAACTTAGATCAAGATGCAGAGATAACATGTAGTTCTTTACAGCCTGATACTATAGATGCTTTTATTGATTTGACACATGATGCTTCAAGTGAGAGTAAAAATGAAGGTAGTGAACCTGTGTTAGCTGTTGAAGGTATGGGATGCCAGGTAATATGTATAGATGAGGATACCAACAAAGAAGGAAAGATGGGAAGGGCAAACAGTCCTTTAGAAAGTATTGTTGAAGAAACTTGTATTGATTTGACCTCAGAGTCTCCTGGCTCCTGTGAAATCAAGAGACATAATTTAAAGTCGGAGCCTCCATCAAAGTTGGATTGTTTAGAGTTGCCTGAAACTCTGGGTAATGGTCACAAGAAGAGGAAAAACAGTCCTGGTGTTAGTCACTCTTCTCAGAAAAAACAAAGAAAGGACATAGACTTAAGTAGTGAAAAGACCCAGAGACTTAGTCCCAATTCTGATAGAAATGGTGATGCTCACAGAAAGCAAGCGAGCAAGAAAAGAGAACCTGCAGTAAATGAAACGTCCTTGTCATCAGAGGCCAGCCCAGAGGTGAAGGGTTCAACAGCAGTACTTGCTGCTTCCCCAGCAAGCCTTTCTGCAAAAAATGTTATCAAAAAGAAGGGAGAAATTATAGTTTCATGGACAAGAAATGATGACCGGGAAATTTTACTGGAATGTCAGAAAAGAATGCCGTCCCTGAAAACATTTACTTATTTAGCTGTCAAGCTGAATAAAAATCCAAATCAGGTTTCAGAGAGGTTCCAGCAGCTGAAAAAGCTCTTTGAGAAGTCAAAATGCAGG	Pass
8118	Q9WUH2	LHX9_MOUSE	10090	MEIVGCRAENNSCPFRPPAMLFHGISGGHIQGIMEEMERRSKTEARLTKGTQLNGRDAGMPPLSPEKPALCAGCGGKISDRYYLLAVDKQWHLRCLKCCECKLALESELTCFAKDGSIYCKEDYYRRFSVQRCARCHLGISASEMVMRARDSVYHLSCFTCSTCNKTLTTGDHFGMKDSLVYCRAHFETLLQGEYPPQLSYTELAAKSGGLALPYFNGTGTVQKGRPRKRKSPALGVDIVNYNSGCNENEADHLDRDQQPYPPSQKTKRMRTSFKHHQLRTMKSYFAINHNPDAKDLKQLAQKTGLTKRVLQVWFQNARAKFRRNLLRQENGGVDKADGTSLPAPPSADSGALTPPGTATTLTDLTNPTVTVVTTVTSNMDSHEPGSPSQTTLTNLF	1	138769719	138759108	TRUE	CM000994.3	GRCm39	ENSMUSG00000019230	ENSMUST00000112026	ENSMUSP00000107657	ENSMUSE00000790955,ENSMUSE00000134080,ENSMUSE00000232940,ENSMUSE00000232934,ENSMUSE00000690176	1,59,126,245,313	58,126,245,312,397	138769719,138767813,138766436,138760642,138759362	138769546,138767611,138766081,138760440,138759108	agcatacattaaaagtaccgtttccgtggagtgattcaaagtctgtggggtttttatacatttctggtgacagtcttgtaaaacggggatttaaaaaagtctgtagatgagaaggaaacttaaggtttggaactgatcttctgtgcactcctggctggggtcggataaactaggatcaaatccaggatgcggacaataagggctcctttaccgctttgaaaacatgactgttgggaactcttggaaagatgtatgcttgagggtgtgtgtgtgtgtgtgtgtgtgtgtgtgtgtgcaggcgcgcatgtggggagggggtaaagaccccctccttctgcctttcccccagtcccccacccctttgtaatgtttgtccctgcttgcccatcaccagggggttgagaggaggtatgacaggtctttgttgtctgaataaaaatccgtggcagctccagggagaggactcctcctactaaattatcaaaaatgggctggctttagtctcttaacaaattggacacagctccggctggagcagtccccaacgcaacctacaggcactgggaacttgcaggcagccggggaccgctgaatctagcacttcgttctctttctttgtgttcaaaactatttttctttcttccttagattttgttttcctcccccccacttcaacccccctcggcagttgttttccattagtaactcgatctctcgctgcagttagaatcgcctgcttttccctccgtccgcgtttgtttgttttctgcacatctccttctggaaaaccctggatatcccccccccccgcccccttccccgtcgttcttttgcctcggtcttttccctctcaagtagagctatttctactctgtcgttttcttctttcctctcttgtccctgttccccaacgcgtctctacgcttctgcatcgcgcagccctgtgcggtcgcttttgcttcttcactcgaatgaactgagagccccaggcgtgtgtttATGGAAATAGTGGGGTGCCGAGCCGAAAACAATTCGTGTCCTTTCCGCCCCCCAGCCATGCTCTTCCACGGAATCTCCGGAGGCCACATCCAAGGTATCATGGAGGAGATGGAGCGCAGATCCAAGACTGAGGCCCGTCTGACCAAAGGCACTCAGCTCAACGGCCGCGACGCGgtaaggaccagtccgggcgcggcgcccgggaaacagcgagtctcccggtccgcccaggttggggatggcgggtcccggggacttttgcctagggatgttcgcaaggttttcacgagaggcgtgcttgctaggcaaggttccctttccgaatcgaggtgtctaagatgttgtagtcctgagctctccagtctttgtatagcagctgatcccgagccgacagggcagcgggccttggaaggagcgggcgtgctccctgccaaccacaaactccagtctcccgcgacctggccgccaggccggatccgcccgcccccagggcaagccttggtgcagttaatagggggactacttaccggcctggcgtccttgccctgggatagaagacaagaccttcagagtagacctcaacgttctggtccttttcccattcttcggagctcagcacccgaaaccagagattgttaggggctctgcaggacagttcagctgctctggtcgtcacaaaaattgcgtttctcttccttatgggaccagtgtattggatagtgggaaatcaaatcaaataaaatgcgaaggagcgggtccctagtctaaaagcaagaacatgagcgctacaacctcaagagatggaatctactattgcggttcctattcgtaacagcagttattatgtcttcgtgaaaatactagtaacctaaacatgtcccccttccacgcaccaaagggggaaaaaactacagaagtctgcggagatgattccgggcaaagagtgctttgtagaccctctgtataacagcaaggactgtagctcaaactgacccgagagggctctagacaagaacagcgaggttttgggataatagtccactgtcgctatttgtataattaattcagtgagaatccaatatctgagtaaaggacgaaatttatccttcccatgcccaccagaatgtaataagggaagcccggactgtttctgctagtctgaggaaagggtccagcggtgaactttttacttgtaatggctactttattttaaaagcggcaaccacatcccaactgtgtttctcagaataagttttaccgccttagctagcctcatttgggaactaggtcttagtttgggaatcaaaaattcaagataattatctgtgctgtttgtgctggctagagaaaagagcgagtgtacggaaaagaatggatggggctcttctttcaggacaggcacttcactttctcaccaaggatagggctagggcgacggccttaacagcaagagctgttaggtatgtccgaatcacaacgacggccaaattattctgcctatataaattaaaaaaaaaggaattatagtattgtctgtgtataaaagattcacgtacttcagaattctagttctcaataacagtttgttattttattttgtgtattatttgaaagttacacatttttagccttagttattctccttctggaccgcccatcaaaacatcctgtaggctctcagcaagctcaagatgttgagatttttttttagggtcacaaggctaggaggatcaggatgctaggaaggggaacagaatgttgaaaatggggggaagttgcaaatgtttctgtggcccttgtaatggtgtgctgttttgcgctggggttgccgttctgccaggacgtcccgggttgtgcggcaacgccccgaacccaccctcagccttgccttgtgcttgtttcacagGGTATGCCCCCTCTCAGCCCGGAGAAGCCTGCTCTGTGCGCCGGCTGCGGGGGCAAGATCTCCGACAGGTACTATCTGCTGGCCGTAGACAAACAGTGGCATCTTAGGTGCCTGAAGTGCTGTGAATGTAAGCTGGCTCTGGAATCTGAGCTCACCTGCTTTGCCAAGGACGGTAGCATTTACTGCAAGGAGGATTATTACAGgtactgcccccacccccagccccttcacacactcctctgacccaattcaccagatagaaccactgcgatagagccactgcgagaatccggagtcccttctctgtcccttttttttttttggctcggtcagagtacaggtgtgtgtgtgtgtgtgtgtgtgtgtgtgtgtgttgtttttcgtaaatgagggaaattgccttaaaactgtgtatactccattggtgaggatgggcgagaaggatcccagggtgtaatgagttttatcagggttctcagctcttcacagcatcctccggaaaaatcagggagaagaggaaatggacaggtatcaggtgaaggagacaatattttgttgttgttgttgttgtgttttgtggtccccctcaatatgaattggccagctcccccacttttggcccagaaagcagcagccaggtgggtgacaatggtcctgtaaatgcctatgaaaaagtcacagaggccactgttccagaaatggctagtcagaaccagattgaaggaaacaaaacaacaaaacaaaacaaaacaacaacaacaaaaaaccaaccaacccatcaaccaaacaaccaaccaagtaaacaaaaaagcagagcaaaggaaaacaaaaggaaacaaacaataaagaagaaacaaacatcatcaacaacaaaacaatcgaacaaacccgacaaaacaaaaatcccagcaggttgggaaatgtttgcgtctgtggacattatctagctcctgtctaagcagaagcaggagataaagggatagctttttctttgtggaattaccgttctttttctgggatgccaggcacactcaatacatgaaagagtggcactattttgtcatcattaagatcagcctttttcatttggcattacaatttaatattctttcaatagcgccgtgaattggccagttcgtttgtttgcttaaaaaaaaaaatacactgaagcttagttcctggttcttcgcactttaatatacggattcactaggaccagaggaggtcaccgagcaagtaaagctgatatccaaagaggtcctcagccagaactccctagctagtctttggcccctgtagactaagccctggtactgcgaatgggagttgggtcctctttgtaccaactggctccctgattctcctgtttgcttccagAAGGTTCTCTGTGCAGAGATGTGCCCGCTGCCACCTTGGCATTTCCGCCTCTGAGATGGTCATGCGCGCCCGAGACTCTGTCTACCATCTGAGCTGCTTCACTTGTTCCACTTGCAACAAGACCTTGACCACGGGCGACCATTTCGGGATGAAGGACAGCCTGGTGTACTGCCGCGCACACTTCGAGACCCTCTTGCAAGGGGAATATCCACCTCAGCTGAGCTACACGGAGCTGGCGGCCAAGAGCGGCGGCTTGGCTTTGCCTTACTTCAATGGCACTGGCACCGTGCAGAAGGGGCGGCCCCGGAAGCGGAAGAGCCCAGCTCTGGGAGTGGACATCGTGAATTACAACTCAGgtgggcccctacctttacccactccgacagctcagatctcacactgctggaggaggatttagcaggacttggtgctgttccaacaccaagtcaccaagacagtgctttgcctaacaggaccctgttctcaccacacctctctcagtctgaggaagagaaagaagtaaaggagacggaaggggagagaggatgggttattggttattgagcttgtgggggaaaaaaatttataaccgtgaggccgaagtgacttcccccaaacaggcaaagccaaatccttgttgcccattagttaatgagcccattagtttctggctctcagttggagcaaaacagccccagggcaattcctttgttggagccaaattatagatcctggaggaggttttcctaaatagttaatgggggaaaagaaaagacttcagagcccagctccactctgtctagagggggcagaggctgtggtcaccagcccaaagttaatcagcaacacagttggcgagggtattgaaaaaaatcggcatctctgatctcggcaatgagcaactatagggtgggactcactctgcacagctgagacagctgtgcctctggaggctcagggtattcatctaacctcttcactccctgcctgagagatcatcaggtcatctagacctcagataaccagaagtatctccagtccactggggtggcttagtgttacctcaggctgcctgtttgccagcagtttgccagccgtctcccaattcaaatcagagtacaggcaacagtccctaaagacttccttgctttggaggatacgtctatcatttatcaatctgcctcactcacaagtgaggctacttgccctgaagacctgagctcttattcaagcgcagagggcaaggaaaggggacccaggattggtttggggaagcccaaggaacttgtctgctctgatttcccatgccctggccccaacccatttgggaactcagcacatagggacctttgggctactaaaagagacaaactggccgtgagtatcaccttccagttttcagtgtctggtgtggcatgtgacttgtagctggaagatagtagaacaatatcctatttaagtgatccgcctgaggtcccagacattgtgaacatctggactgagattcccactcggatttcctagttctcagatgatcctgagcaggtgtggtccctaagctaggctgtgtgggattctcttcccactttaaaagaattcattttgggatggcacaaagagagggcttctcagagaaaagaaacatgtagcccaaggaggttgcatctgtctctagtgagttcacatctgggcagctgctggaccaagggaaaggggccaacacagaggctaagggtaggttcctatcagggcagtgggctcagcccaggggttggccaagggcttagtggctgtgcctggttgtaccctggcctgggggacccctgctaagctgaggcagagagctttgcctagggtccaattgcccagggcacactccatattctttgatgcacgacattcaaggcaagacaggcaggacactaattgttctttattgatagaagatgacatttaaatttctagccacttactaagacctgactgtgctactgagaaaggagaggagagaaggaggaacagaaagtcggaggggaagaggagggagggagacagggttttaaacaactaggagagagagagagagagagagagagagagagagagagagagagagagagagagagagagagaactgtgcctgcacaatccagagggttggggatttctagtcaaactgggaatgagctgggctgtttgcttgtttcatttaatctaattagctaaatttggttttcccatggatcttacattatgctagacccaagaaactttcagaataacagagtttagctttacttggtttttagttttctggagaggaatagagcagggaaaaaaagaaaagcctggcatggattcctagtttgctccttagggctgctcagtctttgagtaacttgtcctgtttcaggagcccaggctgtttaacccaccacagcgtcccaatatgcattctcttccctggagactcccagaggcatgaacaaatagtgcacattcctttaagatcaggtgaagagagtttggaggaattggtttaaagtaatctaacctaaatccccttcatttattaaaaaaagtgcttaccattcagatgatgcagcgtcacagtcaaatggagatggagggggcggggtgggccagcaagtttagaacacgttaaaatatagaacatacaagtcacccacattttaagaccattcgttttagcatgtctgggttttcgatggccacttctgttgaaatgtaaagaacagcgtttatgggatccatacaatgagttttaaaaagcacatacataaaacatgatgaggagccaaagaccatcagaaaggctgggagacttggcagacatcagttagtgcttgccacagggcaagtacctttctatgagaatgttcctagttcagtttctacctctttgaacatattaatcaggctgatatttttggaggaggcatagagatcatttatctgagatgttggattgaagcaaagccctccaaaggtgaaaagattagcctagactacacaggtcctccgtgggtaactgaccattaacttagaaactggatttttgctacttctcaaaacctccctcccgaggttcttgcctctaaatgtgcaagattcctcttgtaaaattagcctggtactgacccctagtggtctcccaggaattagttaattctcagaaggttccgaaccattcagaacagaaactccttttagataggtgaccatctccctagcaaaggaaggtaaactgtttagctcctctcattaacttcagtaacaacaaatgtgtagttgcaggtggatatttgaagtgatttaaagagagttatttgctcttataattcaggagtgggggaaagtattcctaaagcttagacacaggggaaacaatcatttgcaaatttacataaagcttttgccattaaacacaagcagtttgggatatgatgacttaaactgtgtcagaaatagatttctctatcccgttggataatgtagggcaaacatagccacatgagaatcatatattgtaagaaagacctgatacctgtgtcacacactgaattggtatgtggcaacaaacccaataacatttttctaatacactcaactgctatatcgagtttgcaatgagaaaatccaaaccgagagtacatagagaagcgatgtcctcaaatcttattttatttctccttagattcattttagtgatgaatagtgagatagctaggctggggatattattcatttttaggaagtgttatcctgggagagggggaataagtaagtgtattatttaaacatcaggttaatgtctctgtgactattgatgtgttgctcaggaaaagttgctcacataggctaggcctgctatctcatttgaagaggcctccgatgaatggaatgtgcttctttggccatttgctgagggtatgtttgcaatctggctgtgaaatatggctcagtttactggagataacctacttttacagtcacaagatactgtttcatccgtctgaggatctgaaagtgcaattgtgcagactatttgaagttgacatatccccactgggatgaaatagggtaaaatgtaaaatatgtcctttctgttatctctgggaactgtttccattctgactggcttataagaagcttaagctcagagtctgacagtatacatctgacttggacactatctccacctgatctgactttgtattaataagagcttgtaatttcttggcgaacaaacagctcagacttgttgagttcacagccttgtttttcacttagggaaaccaaaggagagtatgacacagtcctttctccctcagaggactcagggacacctgcttttttgtataattgcctttctgtatgtgcccctcccccctttgtgtcttaggacacacaaaaggtcataatttgttttattatatttgggataatttttcactaaactagtttttctgttaaagtaaaatttcctggctgtttaccacaatatacatgctgctttctgggtacgaatgtgtatatagaaatactgattggctagaaaagtctgaaagaaattttaaccagagcctggcaggcaggcaacattgtaaaaagcaggagaagggtaatgctgagagatgtctcactttttccaagatttaagcttttcctccataaagacataatcaggttgattttcagtaattcatcgaagcacaggattgtcagatatgacaatacatcagataaatagttaaaataagggtttaaagaaccaaaggccatgaatttgcaaaggtaagtcagtaactattgtttaaatgttttctcctcatgtgcctgtgcaagggctgtaactgtgaggagctttttacatcccggggatgagaacaactttcccccgggttgaaagtctgacttattttgcccctggtgccaaggaggattttccaggagctgagatgctgttctctctctctctctctctctctctctctctctctctctctctctctctctctctccctctctctctctctctctctctctctctctctgtcaggccagtgagtggcacagctcacagctgactcacaagcatcccagcagtgagctgtggggagtgcttcaggcaggagtgaacgagaagcctgggctcattttccttcagaaatatttattagactaactccaagggaaaagtgttttcttcctggcatagcctaagctaaccagtgatagctaacactccaaatacagcgctcttatgattctctaagacatttttaaaaaaagtcatttttctcaagtctcctcctttttccaaccatgcatgttctttctcctggttgagaaagctccataaggacaggaaaatggcttaggtcattctttgttttattatatttggaatacaatatgtgtgcgctgtaagatacctgggtgaagatacacataaaccatcagaaaagggtttctcctcctcctcttctgatgttgttcttcctcttacttcccacctttgctccagggttttatactgagtaccaagcacaggaaaggacttaactcaggttttctactatgtaagccagctgtgtccaggtctcccatgttagttgactgtagccactgtcttcttgtctagttatcactcaccactgggttgacagccttttgcttcatgaagaagctttgtcacacaccctgcatcctttaagccagtgtagaagtttccactgagcagttgcttgttcactctttgctgcaacagGTTGTAATGAGAACGAGGCAGACCACTTGGACCGGGACCAGCAGCCTTATCCACCTTCACAGAAGACCAAACGGATGCGAACTTCTTTCAAGCATCACCAGCTCCGGACCATGAAATCCTACTTTGCTATCAACCATAACCCAGATGCCAAGGACCTCAAACAGCTTGCTCAAAAAACAGGCCTGACCAAAAGAGTTTTACAGgtaagccacatccgtcattggctttgtttatatctcctcccttccccctgaccttgaccggttctcttccctaatcacttggacatgactatttcctactctgcttcctagtcggctccttccttagtaatcttcctacagggacttcctggagggaactcagggatggatagacatccaggattcacattctccctacagatgcagaggtgggctccaaaacctcattgctgtatccgtggcaatacttaaacaagtattgcctgtagagataccctctcaagtcgggtttagtgtactagtttctaaggatctactgtcccatatccacaaaatcttggcagcccacccctatgttatgactttccgaattcaagtggcccgaccctagcccttgagcagtcaaaaataaggctagtatctcagtaagctgttagagtaggaatttttccattttaccaattcgtaattaaaaaaccaggaattcttcctggtgttgaatttcgttcccagacttttgggaagatttataagattacacagggttgccatgagcgacctgccatctccccctcagtgaccaatagcagacattttctgctctcctgtgcttctctggtagtttggggtctgtgactgggaagagtttgcacagaatttgtcaggtgacagactagcaaccggcttaaactttctggtgttcccttcaagtgagtagttcctactttgacacttttatttaatgacctcgtttttccctattcttttgagggatggtatatttccccctagattccatgcctttgtttcttgtagtatctccgtttcagcatcagttatcccaagtggcacatttaattcaggaatatataaattaagagagtataaatctattctactactggaattagtttattttgaaagaagtagaaaaagtccactttctttccaagaaaaaaaaatatctaaaaggagaaatagaggaaagaaaagaaaaagagaaaaaaaaaaaaaaaggaagagagaaaagaacttaaaaaaaaatcgataaagaaatcaattgggattggtttgcagGTTTGGTTCCAAAACGCACGAGCCAAATTCAGAAGGAACCTTTTGCGGCAGGAGAATGGGGGTGTTGATAAAGCTGACGGCACGTCGCTTCCGGCCCCGCCCTCAGCAGACAGCGGCGCTCTCACTCCACCCGGCACTGCGACCACTTTAACAGACCTGACCAATCCCACTGTCACTGTAGTGACAACTGTGACCTCTAACATGGACAGCCACGAACCCGGAAGCCCCTCACAAACTACCTTAACGAACCTTTTCtaacattggtttttttggttttgttttttgttttttgttttttaaagaattctttctctttttattattattctaatattattattttattatttacaagactttttttccttctaacccacaagatatttggggaataaaatagcagcttggtgtgtagcatctacaccacttggctatgagtttacagtattgtcgcttttaaatgaacaaatttggtctgcaagatgtatttgaccttttttctttaatcagtttttttttcagttggtaagggaagattttgaatcattctaataagtgcctcttaaaattgtatgttacttatttccagaatctcgaagggaaaaaatggtattacgatgggcgaattatattccttttcctgtgatcaggttattaattgatttttcttacaattaaaaatgcttatattaaagaaatttttaaaaatcaaatatattattactgttttttaacttgaactactaattcaagtgaagactataattaaacaaaaatgctaatatcagttttaaatagtaatgattaactgggtgggctgtctgactcaggaatgttacttcctgctgttagagttgtatagtccccatcccaacgctttattgcttaaaaacaaaacaaaacaaaacttaaactccctgaaaattacacttagaatttgaaattctatacttttgacctcccaaacacacacacacacacacacacacacacacacacacacaaagaaaactcagccagtctctgactgaaactattctttgtattttatcatgattttcctcgagaaatggaaataagcaaaatacaatttttaagaagtaaaaatattggcataatttaattaatacttgattaattggcttcagctgtaccatgatattgtatctggcattctacataacttcttttctttctttctttttctgtttttttaaaccaacttagtaaactaataccaacaatgagaattatt	ATGGAAATAGTGGGGTGCCGAGCCGAAAACAATTCGTGTCCTTTCCGCCCCCCAGCCATGCTCTTCCACGGAATCTCCGGAGGCCACATCCAAGGTATCATGGAGGAGATGGAGCGCAGATCCAAGACTGAGGCCCGTCTGACCAAAGGCACTCAGCTCAACGGCCGCGACGCGGGTATGCCCCCTCTCAGCCCGGAGAAGCCTGCTCTGTGCGCCGGCTGCGGGGGCAAGATCTCCGACAGGTACTATCTGCTGGCCGTAGACAAACAGTGGCATCTTAGGTGCCTGAAGTGCTGTGAATGTAAGCTGGCTCTGGAATCTGAGCTCACCTGCTTTGCCAAGGACGGTAGCATTTACTGCAAGGAGGATTATTACAGAAGGTTCTCTGTGCAGAGATGTGCCCGCTGCCACCTTGGCATTTCCGCCTCTGAGATGGTCATGCGCGCCCGAGACTCTGTCTACCATCTGAGCTGCTTCACTTGTTCCACTTGCAACAAGACCTTGACCACGGGCGACCATTTCGGGATGAAGGACAGCCTGGTGTACTGCCGCGCACACTTCGAGACCCTCTTGCAAGGGGAATATCCACCTCAGCTGAGCTACACGGAGCTGGCGGCCAAGAGCGGCGGCTTGGCTTTGCCTTACTTCAATGGCACTGGCACCGTGCAGAAGGGGCGGCCCCGGAAGCGGAAGAGCCCAGCTCTGGGAGTGGACATCGTGAATTACAACTCAGGTTGTAATGAGAACGAGGCAGACCACTTGGACCGGGACCAGCAGCCTTATCCACCTTCACAGAAGACCAAACGGATGCGAACTTCTTTCAAGCATCACCAGCTCCGGACCATGAAATCCTACTTTGCTATCAACCATAACCCAGATGCCAAGGACCTCAAACAGCTTGCTCAAAAAACAGGCCTGACCAAAAGAGTTTTACAGGTTTGGTTCCAAAACGCACGAGCCAAATTCAGAAGGAACCTTTTGCGGCAGGAGAATGGGGGTGTTGATAAAGCTGACGGCACGTCGCTTCCGGCCCCGCCCTCAGCAGACAGCGGCGCTCTCACTCCACCCGGCACTGCGACCACTTTAACAGACCTGACCAATCCCACTGTCACTGTAGTGACAACTGTGACCTCTAACATGGACAGCCACGAACCCGGAAGCCCCTCACAAACTACCTTAACGAACCTTTTC	Pass
8119	Q9WUH5	TRI10_MOUSE	10090	MASAPSVTSLADEVNCPICQGTLREPVTIDCGHNFCRGCLTRYCEIPGPESEESLSCPLCKEPFRPGSFRPNWQLANVVENIERLQLASTRGLEVEDACPEHGEKIYFFCEEDEAQLCVVCRETGQHGAHTVRFLEDAAGPYREQIQKCLVCLRKEREEIQETQSRENKRIQVLLTQVATKRQQVISQFAHLSQFLQQQQTALLAQLEGLDGDILKQQEEFDSLATGEICRFSTLIEELEEKNKRTARGLLTDIRSTLIRCETRKCRKPEAISPELGQRIRDFPQQAIPLRQEMKTFLEKLCFELDYEPAHISLDPQTSHPKLLLSEDHRRARFSYKWQNSPDTPQRFDRVTCVLAQCGFTGGRHTWMVNVDLAHGGSCTVGVVREDVRRKGELRLRPEEGIWAVRLAWGFVSALGSFPTRLALEEQPRKVQVSLDYEVGWITFVNAVTQEHIYTFTASFTQKIFPLFGLWGRGSSFSLSCQEGAVSLL	17	37180771	37188252	FALSE	CM001010.3	GRCm39	ENSMUSG00000073400	ENSMUST00000060524	ENSMUSP00000057928	ENSMUSE00000657364,ENSMUSE00000142459,ENSMUSE00000357218,ENSMUSE00000657361,ENSMUSE00000350265,ENSMUSE00000268154,ENSMUSE00000338373	1,144,176,253,260,299,310	143,175,252,260,299,310,489	37180771,37182565,37183231,37184165,37185058,37186322,37187714	37181199,37182660,37183461,37184187,37185173,37186354,37188252	tatacaagcagaggctggtcttgaggactcctgattctcccatctctggataacaggtgctgagatcacaggcatgtgccaccatgtctgtttgtcctttgggtttctggtagactgaatctcctggaagacacatagctttgacttgcagatagatcacagtcacctgcactctgttggttccccttggatgagtggagggaacctggaggagcttgcaaaatggaggtccaaacagcaggatgtgatagagccaaggtggaattaaaaaaaaaaaaaaaaaactgtttaaagtgcttccgtctatcagtgggagatatgtagtcatggtaataaataaataaataaataaataaataaataaataatgctggctctatttttcctccctcatacgttttttgttgttgttgttgttgttgttgtttttgttttttttttcccttctctcggccctcttttaaagcctgttataggaccatggaggcatcaccacagttccttgtgctgtgcacaccccagctcaagagccttatctgagtccccacactcccctggccactagccttgtactggctgatacctccaatctccctggagacaggtggctatgtttaagagctggggtggcagtagctgtgagtcaagctcctccctgcccctgaagaaaagatctctttcaacagtggtctgctgagagactgtgagcagcttcgggtggacagaaagttgcagtgagctccaggccatgggaactggtccagagagttaacttatggtgctttgagcccctgggccttcctcctctatttcttcacctatgctgttggcaggagtgtgtctgctcctgggagagcaggacaaggggctctggtgccagagatgtaactgggtcccttgtcccagtgtgggtgactatgttggtgttcaggcctgatgtgggtgtggagggtgagcagagacggtgacttccagcgtcagaaggcctggtaggattgacATGGCCTCAGCTCCTTCTGTGACTAGCCTGGCAGATGAGGTCAACTGCCCCATCTGCCAAGGCACCCTGAGGGAGCCAGTCACCATTGACTGTGGCCACAACTTCTGTCGTGGCTGCCTCACTCGCTACTGCGAGATCCCAGGTCCAGAATCAGAGGAGTCCCTCAGCTGCCCGCTCTGCAAAGAGCCCTTCCGCCCAGGGAGCTTCCGGCCCAACTGGCAGCTGGCCAATGTGGTGGAGAACATCGAGCGCCTTCAGCTGGCGTCCACGCGAGGCCTGGAGGTGGAGGATGCCTGTCCGGAACACGGGGAGAAAATCTACTTCTTTTGCGAGGAGGATGAGGCACAGTTGTGTGTGGTATGCCGCGAAACCGGACAGCATGGGGCTCACACTGTGCGCTTCCTGGAGGACGCAGCAGGTCCCTACAGGgtaggagaggatccctacagggtaggaaggggctctggggcacccttgagagagctggattggactaagggaagtagaaaggtggtgtggattctgggctggaaggagcatccggactccaattttttttaccttatttgatcagccaggcacatactgaagcacagagaagcacggagttataattaagagttctatgttgtttccttgtggaccatagtaaatcctttctgaacggatgaaccatcaaacgtgtgtgtgtgtcctgtatcagttaagtgtgcttgaagtttggattttagggaatgacagtgcttgtttatgtacaagagtgaacgccttgtttgtggagggatggtctgagtgtgttctgtttgaagcgtgtaactgaatgggctggttgggtgaatatttgtggcatatacttttttattttccattaagtgagtgcattgctggttttagttgcttttataccatattttgttatgagcaggcatttgtatgtatgatgtagcaatttattagtgatcttttcatagtgagaccagcttgcctcagactaattatatagcctaggatgaccttgaatttctgattcttctagttctacccctggatgaagggattataggcatatgctgccacactcgtttgatgcagggttaggagtcctgtgcatgctaagcaagcgctctaataactgagctacatccccagcttgtctgtatgtatttctaaacacacatacacacatagatatttatgtgtttgcttgttcctaactctaatctagaacaatttataaaactgggcatcaattatttttgcatctaaatttcttctcaccttgtgtaccatttctagattattggttctagtaaaaagggagacgttgtttgcatgtatttcctctgggtgacatgatttcagttccagctaagaacatgtggagctcataggtaatacttggcagatgcaaaagtaggtagctgtttaacgcagagaagggctcaaaggagaagcaaagtcatgacctttgatggtagatgagaatggggggaagccctgctcaaaatctctaggacataaagcaagagtcataagactcaaggccaggtctgggggtgctcacctatgatcctactgttgggaaaactgaggcaagaagatcctgagtttgaggtaagcctggactacatgagatccagcctcaaaatgagaacaagaacgaagaccctgaatctctcaaggtgctggggttcacactcatccccagcgcactttgcttccacgcatagaagggagggacatccctctacagttactttctgcatcttaatacttcatgctccttctacccagGAACAAATACAGAAGTGTCTCGTGTGTCTAAGGAAAGAGAGAGAAGAGATTCAAGAAACCCAGTCAAGAGAAAACAAAAGAATACAGGTGCTCCTGgtacgtctccaccctccccaggcccagctccttctcccagagtctaaggctcacagagcagagacgtggagctctctgaatcggaatcctgtctttgatattatttcttccatcgattctctaactttgacgtactcacctgtaagaatggagattaaggttcatttccttatcaaatcagtgcaggaattagtgcgatcctgcctctaacagcctggtgatgtgtacgaggccagcatctctggggtctactctgagccccttttagaagccacagtagtgatagggaggcaatagctgggctgtgtcgctcccagaaatggagtgacaagctgaaagaacatagctccacatccttatgggggctgaggagcaggcaggagtagggggctctgattttactgcctaaccttgggaggtgtgggcatagatcaagagggaagtgggaatttataaggaaagggaagaaaggacagatgagatgccacaggaagagggggaaaagatgggagaagatctcgctgtgaggagagtaaaatgttctccctggctctcatcttcccttctcagACTCAGGTGGCCACCAAGAGGCAACAGGTGATCTCACAGTTTGCGCATCTGAGCCAGTTCCTGCAGCAACAGCAGACTGCCCTCTTAGCACAACTGGAGGGGTTAGACGGGGACATCTTGAAGCAGCAGGAAGAGTTTGATTCCCTGGCCACTGGGGAGATCTGCCGGTTCAGCACCCTGATTGAGGAGCTGGAGGAGAAGAACAAGAGGACAGCCAGGGGGCTCCTGACGgtgaggcctggcctccagggtctctggaattactgcctaattggtacctccttgacatacatgtttaggcactgaagatggaggaggtacatggggaaagggggttggattgtaatctgtgcttccccaagagctgcctggtcactgtgctctctgttgttggtctctccttcctgccctccgtagaatggagaggaaatgaggatatgacagtaaaaggaggtggaagttgctcctgagacgtatcacacactgtgcaaacaagtgccaggtgttgcctccaaagcaaaactttcccctccatggccaggaagttcttcctagactgtaccacttccttgaactggaggagagttattggggttccaggagcatgctttagggagatgcactgggtactgggaaataagagactttggtgtagaacttgctcacttttgcctatagctggggagaagtaggtcgtatcatcaactctgtccatgaaacaaaggtctgggttctggtcttaatgtccaaggctgggaatacggcagtattttgggttttatggtcataacaaaagtgggagagaaaaactagaacctaattctctctctctctctctctctctctctctctctctctctctctctctctctctctgtccatctgttcctccctctctccctccctcctttcctttcttcctttcccctctcagGATATCAGAAGCACTCTAATAAGgttagtgataaagtatctacttttttcttccccatagacattcatccatacaccacgtacctagttattgacgtgaaaataaaccactttctcagtttagggtacagtcatatataaatgtacaaatgctcaaatgtgttctcagatagtgctgtagatctacccacttgtgcagcagtggggtccatctgagcggatccaagtctctatgtgggaagttgctcctcaaggccttgttagaaaaagatggctgtctggggacatcattagaagacaataattctggggctggagagatggctcagtggttaagagcacttgttgctcttgcagaggacccagggctcagttcccagaatccatacaatagctcatacctagtagatcctataccctattctgttctccatgaacaattgcatttatacgatatatataaatacatgcaggctaaatacccttacacataaaattaagcatcttttaaagatttaatttttaatttaagaattttttgatttttttttagtttttagtttttgtgtttgtttgttttggtttgtttttgctttttgttttgtttttggggtgtttttgttttagtttttttgtttttttgttttttttaacagggtttctctgtgtagccctggctgtcctggaactcactctgtagaccaggctggcctcgaactcagaaatctgcctggctctgcctcccaagtgctgggattaaaggcatgcaccaccaccgcctggcttgtttttagcattttttaaattacttaatttaaaaagttaagtatatttttaaaatatttttttttaaatttttttaattcccagactctgccatttctgtgcccctagATGTGAAACCAGAAAGTGCCGGAAACCCGAGGCTATATCCCCAGAGCTGGGCCAAAGGATCCGGGACTTCCCCCAACAGGCCATCCCTCTGCGGCAGGAGATGAAGACATTTCTGGgtaaggagaccccccccccccagcttaggaatggcctcctgcctccactgccaaatggcggcactatgtattttagcacatctaatttccttcaataccttgattttcttatttgccaagtccggtaaaatctaactcttgggactgtgtggcctcaaagagacatgataaaagtgaggagttgggagttggggatcaacctattaaacatatctggccagttgtgccataacgtagtagaaaaatagtgattagcaacatccatgactctgcatcaccgaggattctcagaggcaggtgtgatgcagtgtgggttttgatggttaactgtagtcggttgcagtatctgcctcaccgtggaagctgatccttccctcctcctttgctttctgtcactggttttttgcactcctgaaagctgaactcagggcttaaacaagtgctctacactgacccatgtgcccagcctttccccctacttctttttattgtaatggctgtctaaactgagacaccattataggaactgggctgcactcctttcccagaagaaggagtcatatggcagccagccaagaaggtttgaaatgtatgttatgactttctgctccccaccaacggtgaagtcatgaacaatgtcacatatttctatatgtcacacccacgaaaaacattcccctgggaggacatttctggaaacctacttcctgcaatgggctagacagtagacaacgttttactctaatcaaagactgactaatgaccggcctaaacattatttccaagtggaaaaaaataaacctaattatctattccctaagtacatgtgtgtgttaagatagagaaggcaaggtatgcagagtccctatctgctcagaggtggggtagcaggtttctccctgagctctaggccaggagcatcagtaacccatgtgagatacctgcatatctgcagccctgccccagggtgtctggatttgaaatcacagtaagtgctctaagatgtttggatgcaagcaaacttagaagcgctggtctagaggattccacctccattcttctctctgttccttccatcctcgtcgctgatgtgttctgcggttttgagaccaatgaaatctcatcttgtcattatttcctcctcacagAAAAACTCTGTTTTGAGTTGGACTATGAGCCAGgtaagccaccctgcattaggaatggggggaattttttaaagttctgagtaaggaaaaccatgtttctgagttctgcagagtatgttaaacattcacacacatattacatacacccacatgacatgtagcatacatacttgtgtatataagcatatatacatacctatatcaataaattccacattcaaccccagatagaaaaacagtagtttgtagtgatatggtaagattctgcccttttccttacttcctaagtaatgtaaatattttcacagcatttacattgtattatacaatataagcaacctagagatgatttagagggtggttgtgtgtgagggtggctgtggttgaaggggctgtgtataaggaagctgtttgggaggagaggttatgtgaggaggccatgtatgacagttgctgtgtatgatggtagttgtatgtgagggatgctcatttaaagggatgctgtatgtgggagaggctgtgtgtaaggaaggctatgtgtgcaatggcagttgtgtgaaggaaggctgtgtacaagagagattatgtaggagggtgactatcagaagggttatgtgtgaagtaggctgttgtgaagggaggctgttggggaggggatcacatatgaagaggatgtaatgggaagctgtgtgggaaagtagccatttgcgatgtagtgtgtgaaagggcattgtgtgtagaggctgcatgaggctgactttgtgtgagacaaaatatgtatgaggatgctgtgctaagaggggagactgtgtgtacagatgtatcattggctatgtaagaaaggcctgtaagaggctgatcatgggtgaggttggctgggacttgggggaggaagtgtgagagtgtgttcatgaggaggatgcacagatgtgaaagtggctgcgtgtcgatatcagtgtggcccctgtacaaaaacgctgtacttgaggggaagcaacagaggtgggaggccatggataaggctatgtatgaagaggcagtttgtgagggtgcccatgtgggaggcaggttgtgtgttcaccagcaggaggtttgaatgctagtcatgagctgtacagttttccagaggatggtagaccatgcgggggcagcatactctttgcaactggcttttctgactgtaaaatgcacatgcatccccatgacatcctcttaggatgcagatttttagtctgcaggtctaaccagttccttagcgatacccatgttctggaacacacagctgattcaacactagcatccaggtatggaagtaagatttttaggccatcctagtaggttgtagcattgacctattgacatatatgttccttgttttgttttattttatagCTCATATCTCTCTAGACCCCCAGACTTCCCACCCCAAGCTCCTCCTCTCTGAAGACCACCGACGGGCTCGGTTCTCCTACAAATGGCAGAATTCACCAGATACTCCACAACGCTTTGATCGAGTCACCTGTGTTCTGGCCCAATGTGGTTTTACAGGGGGGAGACACACTTGGATGGTGAATGTTGACTTGGCCCATGGAGGCAGCTGCACTGTAGGTGTGGTCAGAGAAGATGTACGACGGAAGGGAGAATTGAGGCTGAGACCAGAGGAGGGAATATGGGCAGTGAGGCTGGCTTGGGGCTTTGTTTCAGCTCTGGGTTCTTTCCCCACAAGGCTGGCCCTGGAGGAGCAACCCCGGAAGGTGCAGGTATCTCTTGACTATGAGGTAGGCTGGATAACCTTCGTCAATGCTGTCACTCAGGAGCATATCTATACCTTCACTGCCTCCTTTACACAGAAGATCTTTCCCTTGTTTGGACTCTGGGGCAGAGGGTCCAGTTTTTCCCTGAGCTGTCAGGAAGGTGCAGTTTCCCTCCTCtgagtatgagactggaatcaagcacccttgggagcagaccctcggctgggtcaccaagcacaaagtgaattttttagacattgtttggcatgtgtcagtaagggacaaagtggtaggacctttagtttcttcattgttcaagcctttccccagtgcccatcagatactcgggtatctgggaccttggctgcgctggctgttctcaccattggcatcaatgggcacagacatagatgtacaaacagtgctggattttaagcctcgagacctggattccaggtgaagccctgtaatcaaccagctgtgtgatttcaaacaaaactttgcctcttcattttgttttcttccaaagatattagctagtttttttcatatcttcaagaaacactttggagaagtggatatgatcaaagtacactatatacattaattaaattccagaaggataaataaaaatattatttgaaaaggaagcatcttctttgttctaccatcatgggccatgcctctgacatggcttctcaacacatcttctcacaagaatttcagggacactgtgggctctcccatgggctccagccacctctgtccctgctgatatcagccaatgggctgagctgctgagcctacagggagtacatgagtggccgcagcaccaggtggtggtggatgagctgggcaaagtgtccacccacccaagttaagaataggcccatcacatttcaagggttgacccaggaaaactctataccttagtcttcaaaaactcacatggtccctgcaggaaggactccaaatataagaagttggcacaaatttctggtggctatcatgaaaggcagtaacagcaacagcagcagggtcctcttggattatgtgaggtctgggcctcccagcggcaccaacctccattgctacgtctggctgttgtaccaaatgggacaaaccactgaagtgtgataaacccattcttaccaagaggtctaatgatcaccatgg	ATGGCCTCAGCTCCTTCTGTGACTAGCCTGGCAGATGAGGTCAACTGCCCCATCTGCCAAGGCACCCTGAGGGAGCCAGTCACCATTGACTGTGGCCACAACTTCTGTCGTGGCTGCCTCACTCGCTACTGCGAGATCCCAGGTCCAGAATCAGAGGAGTCCCTCAGCTGCCCGCTCTGCAAAGAGCCCTTCCGCCCAGGGAGCTTCCGGCCCAACTGGCAGCTGGCCAATGTGGTGGAGAACATCGAGCGCCTTCAGCTGGCGTCCACGCGAGGCCTGGAGGTGGAGGATGCCTGTCCGGAACACGGGGAGAAAATCTACTTCTTTTGCGAGGAGGATGAGGCACAGTTGTGTGTGGTATGCCGCGAAACCGGACAGCATGGGGCTCACACTGTGCGCTTCCTGGAGGACGCAGCAGGTCCCTACAGGGAACAAATACAGAAGTGTCTCGTGTGTCTAAGGAAAGAGAGAGAAGAGATTCAAGAAACCCAGTCAAGAGAAAACAAAAGAATACAGGTGCTCCTGACTCAGGTGGCCACCAAGAGGCAACAGGTGATCTCACAGTTTGCGCATCTGAGCCAGTTCCTGCAGCAACAGCAGACTGCCCTCTTAGCACAACTGGAGGGGTTAGACGGGGACATCTTGAAGCAGCAGGAAGAGTTTGATTCCCTGGCCACTGGGGAGATCTGCCGGTTCAGCACCCTGATTGAGGAGCTGGAGGAGAAGAACAAGAGGACAGCCAGGGGGCTCCTGACGGATATCAGAAGCACTCTAATAAGATGTGAAACCAGAAAGTGCCGGAAACCCGAGGCTATATCCCCAGAGCTGGGCCAAAGGATCCGGGACTTCCCCCAACAGGCCATCCCTCTGCGGCAGGAGATGAAGACATTTCTGGAAAAACTCTGTTTTGAGTTGGACTATGAGCCAGCTCATATCTCTCTAGACCCCCAGACTTCCCACCCCAAGCTCCTCCTCTCTGAAGACCACCGACGGGCTCGGTTCTCCTACAAATGGCAGAATTCACCAGATACTCCACAACGCTTTGATCGAGTCACCTGTGTTCTGGCCCAATGTGGTTTTACAGGGGGGAGACACACTTGGATGGTGAATGTTGACTTGGCCCATGGAGGCAGCTGCACTGTAGGTGTGGTCAGAGAAGATGTACGACGGAAGGGAGAATTGAGGCTGAGACCAGAGGAGGGAATATGGGCAGTGAGGCTGGCTTGGGGCTTTGTTTCAGCTCTGGGTTCTTTCCCCACAAGGCTGGCCCTGGAGGAGCAACCCCGGAAGGTGCAGGTATCTCTTGACTATGAGGTAGGCTGGATAACCTTCGTCAATGCTGTCACTCAGGAGCATATCTATACCTTCACTGCCTCCTTTACACAGAAGATCTTTCCCTTGTTTGGACTCTGGGGCAGAGGGTCCAGTTTTTCCCTGAGCTGTCAGGAAGGTGCAGTTTCCCTCCTC	Pass
8120	Q9WUH7	SEM4G_MOUSE	10090	MWGRLWPLLFSFLTVTAVPGPSLRRPSRELDATPRLTISYEELSQIRHFKGQTQNYSTLLLEEASERLLVGARGALFSLSARDIRDRTHKEIHWEASPEMQSKCHQKGKNNQTECFNHVRFLQRLNATHFYACGTHAFQPLCAAIDAETFILPTSFEEGKEKCPYDPARGFTGLIIDGGLYTATRYEFRSIPDIRRSRHPHSLRTEEAPMHWLNDAEFVFSVLVRESKTSAVGDDDKIYFFFMEREEGSSSFTQSRSSHRVARVARVCKGDLGGKKILQKKWTSFLKARLICHIPQYETLRGVCSLNADTSSHTHFYAVFTLTTQWKTLEASAICRYDLAEIQAVFTGPFMEYQDGARRWGRYEGGVPEPRPGSCITDSLRSRGYNSSQDLPSLVLDFVKLHPLMARPVVPTRGRPLLLKRNVRYTHLTGTHVSTPAGPTYDLLFLGTADGWIHKAVVLGSGMHIIEEIQVFREPQSVDNLVISPMQHSLYVGAASGVLQFPLSSCSRYQSCYDCILARDPYCGWDSSIHACMVATTVANRTELIQDIERGNRGCEGSRDAGPPPPLKTRSVLRGDDVLLPCDQPSNLARALWLLNGSKSLSDGQDGYRVGVDGLLVTDTQLEHSGNYGCYAEENGLRMLLASYSLTVRPATPAPAPQAPATPGAQLAHDMRMFYVVAIAILGGLCLILASSLLYVACLKGGRRGRRRKYSLGRAGRAGGSAVQLQTVSGQCPGEEDEGDDGEGTGGLESGCLQIIPGEGAPAPPPPPPPPPPAELTNGLVALPSRLRRMNGNSYVLLRQSNNGVPAGPCSFAEELSRILEKRKHTQLVEQLDESSV	19	44980954	44990433	FALSE	CM001012.3	GRCm39	ENSMUSG00000025207	ENSMUST00000026225	ENSMUSP00000026225	ENSMUSE00001204768,ENSMUSE00001290876,ENSMUSE00001309572,ENSMUSE00001233337,ENSMUSE00001285717,ENSMUSE00001212034,ENSMUSE00001208530,ENSMUSE00001306694,ENSMUSE00001309353,ENSMUSE00001255523,ENSMUSE00001277822,ENSMUSE00001252854,ENSMUSE00001245488,ENSMUSE00000473768	1,42,92,113,146,177,215,270,326,375,449,488,541,562	42,91,112,145,177,215,269,326,374,449,487,541,562,837	44980954,44981173,44981559,44984908,44985119,44985359,44985731,44985968,44986403,44986671,44987110,44987317,44987618,44989607	44981077,44981321,44981621,44985006,44985212,44985472,44985894,44986137,44986547,44986893,44987225,44987477,44987679,44990433	cccagcccctcaagcctttgctccctgccaggaggtaggtctagcaggcggggactcgtgtagatacccagccagagggtgcagtatggactcgcacgggcaaggcagagatgtgtaccccttagagaaaaatgccagagagaagtgtctaattaaagagaaattccagagggagctcttaggccgagggaaagaaaaaacaaaggggaaacagaacaaaatcaacaaagacccattaactgactgcccaggccttcccgcagaaggcacccccgcagcaggcagcattgttggaggatcgggcctctccagcaacatgggcccaagcagtctcctgactggaagagagctgttaccatggcataggttaacagtagtctagggtcttatgaagacagcgagtttgccacagcctctgccccgagcagagctgggcaggatgccgtgagtctttcctggtgtgggagttctgtggatgtccggcctctggctttcagggccgcctgaagtgtgggtggtatcgtccctcttaattcacacacaaatcaaaggttttccattttggagggattatatatttatttattgttttggtggttttttttttttttttcctccttcagagaacagacagagacctggaacttgccctgagactgggggcaaggtgaccccttcagaaccctacagtcctcctgggaccctacactgctcactctccatggaatttgcatttgatacagaaaggcacgtggtgacccgcccttccctctgacttcttacctgtgattccatggccacacaaccctgtggctccatgtcccccccattccatgatcctccatggccccatgactacttgacccccatgacctcatgacccctgacccccatgagatcacaccctggactttgaacccagtgactgctcttcccctcccctcctgtgactctcctgggctgccctcggggtcttgttggtctgaacttccgcaggaagATGTGGGGGAGGCTCTGGCCCCTCCTCTTCAGCTTTCTCACAGTAACAGCAGTGCCTGGACCCTCACTGCGGAGACCATCCCGAGAGCTAGATGCCACCCCACGGCTGACCATCTCCTATGAAGgttaggacccctcccccaaccttgaaacactatggctgccagagctggggacaggaagtagtccccaggtggctcactgcccctctcgtttctagAGCTCTCCCAGATTCGGCACTTCAAGGGCCAAACCCAGAACTATTCAACACTGCTGCTGGAGGAGGCTTCTGAGAGGCTGCTGGTGGGGGCTCGAGGCGCCCTGTTCTCTCTCAGTGCCCGTGACATAAGAGATAGGACTCACAAAGAGgtcagcccctggcatttggtctgaccacagggtctccagcttcctgggacctcaattacctggtgacccgcccccagccttcccgacctctggacagcactgtcctttccatcccagggctcattctgaaatccacctcacttcagttttccccagtactctggagcagcactgtttgattctctgggtagtagatattgaggtcaacatagcagtctgtccctttcctctcactagATCCACTGGGAGGCCTCCCCAGAGATGCAAAGCAAGTGTCATCAGAAAGGGAAAAACAACCAGgtatgtgatctccctgtccccagctctcctttcttcctcctcaaccaggggtgacagagttggagggacacagacggagtgggacagatgtgcattcaagtgcacaactgcaatgagtagtatgagtggctggccttagggtaacccttggactccaactatctgtggtcgatagcttggcctgtcacagaaacttaatccctttcccgggagatctcaaagtataatcataacactaagtaactgctaataagcgacaactagacctagttctaaaataatctgatgacgcattgttatacccattttacagctaggaaaaatgagactttgccggacccctagtctacctggtgttcatggaaagacattagtcaaatattagtcctttctaactaaaaggcagagtgtctgggttgggggtggggatcatgtctggttaggtaacaaccatttagagagctttttaggtttttttgtacttacttatttactttggagtttttgggacagagtcttactgtatatccttggctggcctacaactcactctgtagaccaggctggcctccaactcacaagcgatttgccggcctgtgccttctgagtgctgaattaaaggtgtgtaacaccgctcctggcttggagagatttttaagactacactttggaaagaatggcatggctcagcataggcacacacatagacacacaaaataaatagatataaaacaaaaaaaaatacatattctaagctagttatagtagcatatgtctgtaattccagcccttgaggataaatatatgcatatgcatatgtatatgcatatgtatatgtatatgtatggggtgtgtgtgtgtgtgtgtgtatgaaacaaaaagtacacattcacactggacatgatggtggcatgtgcctatgaccccagcagttgggagttagaggcaagaggattagaagttcaaagaaagccttgtcctcaaacaagtttgaggctagcctgggctatatcagatttttgtctcaaactaaaagcagtatacatcccaagttccaccaatgtagaaattctgattcaacaagtctgtggtatgtccctctaaaattttctaggagagactccctcagtgcattgtgggtaataaacagagctagtgggacaggtgaacccaggtcacaaggtctcataaatgcccagtggagggtttagactttattgtgacaatgatactcatactgtttgatgccttagaggccctcatgtgaatcacaggttgcgcatcagttggtctgaaaaggccctaagttgcttgctgcccttgaaagccaactaaagctgctatctctggttcccagacctctttaagcagcaaggtatcagagaacatttcccaaagcattgtcctgaaggatactcattttcaaaagagggactgaagtgctctaatttgtttggaaagggttgacattcccatcccacacagtgacatccttaaggctctgagaagtcacccagtaaagacagatgtgactgcttctcaggctcgttgactacagaattcttcccaaactgcctttttttctgtctcagggagctactcaaggaatgtctgtctcgccccacattcaccctgcatgccagatgaattaaaatagatgagtctagaggcaggaagaatggtggaatgggggcatcctagggctgaggaaaaggcctgagcaggctgataaaaggaacagacatgggtgacagcaggtgacggcgtataagtggagagaagtcttccatggactccagctctgggtaacagacaagaggatgagcagagaaagctggacagcagcctagggcacctgagggacagaggaggccagtgtggctggagtagatggagtgagcggacagggaagacaggggcatgtgggcctgtgttgccctgtgtggtccagtgtgttcagagcattggtgagcagcggccatgccatggtctgtttttacatctgtgctgctggggctggagagatggctcagcagttaagagcactgactgctcttccagagatcctgagttcaaatcccagcagccacatggtggctcacaaccatctgtaatgagatctgacaccctcttctggagtgtctgcagacagctacagtgtacttacatataacaaataaataaataattctaaaaaaatacaaattaaaaattacatctgtggctgctttggagagtgggttggacgggcacaagagggcactgacagatggaccatctctggagggaaactttgcacatggtatctacgatccccttctcaggccacctgggagacaggaatacatgacaggctgttgacaacagatccccttgtctgaattttacactgtgaatacctttcactcacagagtaaatggttgttatgaagagtagcataggttaggagcatgttgggtgactgctaggccaaaggaagaggtaatggttgtctggaccggatgagaatagtggtctagttcaagcaccacttggcccagtgactcatggagcgggaccgaatgtggggatgagagagtgggctgcagccaagatgctcctgaaccagagcaaggtggggtgggtggagctggaggagggaaagactggataaacaggtttaagagggatgatgtgggccaggggaaatggagcttcctttaggataacgtgagattgatgttgcttgtgagataacagagaggattgtgggagctccagggttggggggggggggggacattgctcagaagtaacttttttcccgatgttcactcatgtttgccctacgtgtgtgtgtgtgtgtgtgtgtgtgtgtgtgtgtgtgtgtgtgtgtgtatgtgtggtgtgtgtgtgtggtgtgtgtgtgtggtgtgtgtgtgtgtgtttgaggatgtcatatcatagagttacagacagttgtgagctgccatgtgggtgctgggaattgagcctgggtcctctggaagaacaatgttaactgctgagccatctctccagcccctcagaagtcacttttgagctcatgtcaagcccccattctcctgaaatgctcctctatctttgagctctgatggtgcctgaaagttaggtggaggggatagcaggagacagacacaggagtcactggaagagtggtgtcaggtaatcagcggcatcttggaaagtatatctgataagctagactaatggaggtggcttgtctctgggttgatgagttctatcactgcctccctctgtctgtagACCGAGTGTTTCAACCACGTGCGATTTCTACAGCGGCTCAATGCCACCCACTTCTATGCATGTGGGACCCACGCCTTCCAGCCCCTCTGTGCAGCTATTgtgagtacgcctgccccttgccctgacttctaaccccagactggcctgaccttgagctgcagcccttgcctgtcctcaggaccattgaccgattgggacccttcttctccagGATGCTGAAACCTTCATCTTGCCTACTAGTTTCGAGGAGGGAAAGGAGAAATGTCCTTATGACCCGGCCCGGGGCTTCACAGGCCTTATCATTGgtgagcagacacgcctgcagccagccctcagtcccaggattctatgatctgaatgtggatcctgttgctaaggacttaacgtttgtgcatgccatgttcccgattgcacatgccatatatctcatgcctggatgtccctgccccagATGGAGGCCTCTACACAGCCACCCGGTATGAATTCCGGAGCATTCCTGATATCCGCCGGAGCCGCCACCCACACTCTCTGAGAACTGAGGAGGCACCCATGCACTGGCTCAATGgttaggagagagtgaggtgcaggatgacaaggggttgggggggagggaggagtccatttcttactgtttgtttgggcagccaaccatcccatttccaagtctgcaggtgagcctgtccattccacacctgtgtattatggaagaaggctgctgagggaaggagggagtgggtggctagggggcgtggcttgaagtcgagagtgtgggagagagcttgacctgtttcataagccacccaaataaatactcaccccacagATGCTGAGTTTGTGTTCTCTGTGCTGGTGCGGGAGAGCAAGACAAGCGCAGTGGGTGATGATGACAAGATTTATTTCTTCTTCATGGAGCGTGAGGAAGGCTCCAGCAGCTTCACACAGAGTCGCAGCAGCCACCGTGTGGCTAGAGTAGCCCGTGTGTGCAAGgtgcatatgatgcagtcagggtatggggaaaggctagacctctgatcctgatcctgtgtccctacctctccagGGAGATCTGGGAGGGAAGAAGATCCTACAGAAGAAGTGGACATCCTTCCTGAAGGCTCGTCTCATCTGCCACATCCCACAGTATGAGACACTACGTGGGGTCTGCAGCCTGAATGCTGATACATCATCCCACACACATTTCTATGCCGTCTTCACACTGACAACACAGTGgtaagcacaacagtggtgagcacagaggtggtgggaaaggaaaggaactgacgtcactgatgagctggggagagggcaggcaggctgcaaaatgaggtcaggcaggcatgtcaagctagcctagggccagaggacattgtggtccactgatgcacaagatgggtccataggcctacagtggagctggaccgtggtaaagtggttccagatggagcacagggctggggcaggctccactcaatcatccactatgtctcattcttagGAAGACGCTGGAGGCTTCAGCCATCTGCCGCTATGACCTGGCTGAGATTCAGGCTGTCTTCACAGGCCCTTTTATGGAGTACCAGGATGGTGCCCGGCGCTGGGGCCGCTATGAGGGTGGGGTGCCTGAACCCCGGCCTGGCTCGgtgagcactcaggcctggaccctacgttaagtggacaaagctcaggggcggggtggggttcagccttatacgagggaggcaggtggtggagtcctgagtctcaccacccatcccccaacccagTGCATCACAGATTCATTGCGCAGCCGAGGCTACAACTCATCCCAAGACTTGCCATCCCTGGTTCTGGACTTTGTGAAGTTGCATCCCCTGATGGCTCGGCCTGTGGTGCCCACACGTGGGCGGCCCTTGCTGCTGAAGCGCAATGTACGCTACACACATCTCACAGGAACACACGTCAGCACACCTGCTGGACCCACCTATGACCTGCTCTTTCTGGGCACAGgtgcttctgactcaaatccctgatccctaaatggccttggttactgatgttcctgccacattagcttggagtaccccatgtcccgagggaccactgctggtggctgattccttgtctctaaccttgtgattcctgagctgtccccattaggcctcctgttgggtactgagagcatatcacactgttggattctgacttctgcccttttcacatcagCTGATGGCTGGATCCACAAGGCCGTAGTCCTGGGCTCTGGGATGCACATAATTGAAGAGATACAAGTGTTCAGGGAGCCCCAGTCTGTGGACAATCTAGTTATCTCACCAATGCAGgtagtctggcctcactatgctaacaggaaaagagactggggaggctgggcagagacaggggttgctgactgactgtcctctctgaatccagCACAGCCTCTACGTGGGGGCTGCAAGTGGAGTCCTCCAGTTTCCTCTGTCCAGCTGCTCACGCTACCAGTCCTGCTATGACTGCATCCTGGCACGGGACCCCTACTGTGGCTGGGACTCCAGCATCCATGCCTGCATGGTGGCCACCACCGTAGCCAACAGgtcccagggtagaggttggacatagggatggggtagatgtgccttaagtggaggaagaaagcccaccagcctctaaggtattgttggtgagcctgatgcccatttcccagtgttcatgactcttgattttctttctgcagGACAGAATTGATACAGGACATAGAGAGAGGAAATCGAGGCTGTGAGGGCAGCAGGGATGCAGgtaagtggaactcatggacttgggtcgatgtttctgacttggtgtgcttgagtggttctggtgagtgagtgagtgctgggcagatatttattccccaagtataaatgaggaaataggctcaagacttggagacaggtgggggtgtggctcattggtagataactctccttgacttactgtgtaaaggccctgggtttgctctctagcgccataacacacacacacacacatacacacacacacacacacacatacacggggtggggggacaggggaactaatgagttagttatgtttatatgatcacatctaaagtatatgtctaagtggggaggtataagcacaaataactatgattattaatagttgcaactacaacaagatgcagaaggttaatgtgtttctctcaaacaaaatcaccacgtagcagagctgatatctgaaggaagaggagtcagctgtcagagctgacatggactgagcactcaggtgacagcactggtctaaatcctgctgcgtgcatttattttcacaacactccgtgtgagcggcaccattagcatccccctgagggacagcccctctgaggcatgggccatgtgaggaaactgttcatggttactcagctactacatggcaggtgcagaagcagcctggcctcaagcagtcagatgcaagtttgtgcttttgatcactaaggagtgccatgtccgagctcatcaggcagggggagggcatgaggagggcactggcaccaagccgggggtcagcgagcgtaggaggaagaggctggcaaggtgagcagggaccatgttcacagtgttggtccttacaggaaacctcttgagagttttacaccaacaagcagtatgatcagatttttttagggtttctctgtgtagctctggctgtcccctaactagtactgtagaccaggctgaccttgaacccagaggtctgcgtacctctgcctctcaagtgctgagattaaaggactccccgccctatatttaaaatatatatatattatgagtgcattttgcctccatgaatgtatgtgcaccacgtgcatgcgtcgtgtccgtggaagtgagagtgttgtagtccctggaattggatgcttgtgaaccaccccataaatgctgggagccaaactcaggtcctctgccagggcaacaactgctcttaaccactgagccagctctctagctcttgtccctcagaattttaaaactgtatttattttgctcacaggcatgtatgatgtggatgcgcatgtgtaagacagcttacaggagtcggttttctccttcccagggactgaaatcagcagtcaagcttagcagctagcccccacactcgctgccctctctgctcagtctagatttgggttttcgagggatcacctttagttgcaagagattaaacaagggccctagagggcatgccgccatggaaggagagaaaggaataggtctgagagtctcatgagggtagacatagagacgagggagagatgcgagggagcctcccaggttcctgatgcaaactacagagcagctggcggtagcgatgcaaagaaaggacctggtgtgggtgacgttggccttatgagatgcccagcacatggtaaacagtcaagtctggtgttcgggaaagagaagctgtgctgaaggtaagatctggaggcctgcggtaaatggtaggaactgaaagcacagggcagaggagctgccagaggaggaaagaagggcccaagacactgcttactccccatgaaggatgggccaatgggcatcccgggaggcatgcgtacacaggcttgctcaggtgtcccccattctggactctgtgcctctagacagctgtctacagtctatcttccaatgctgtctgggatcggcaggtattgatccttcttccccagGACCACCACCACCACTCAAGACCCGATCTGTGCTCCGGGGTGATGATGTCCTCCTGCCCTGTGACCAGCCGTCTAACCTGGCCCGGGCTTTGTGGCTACTCAATGGGAGCAAGAGCCTGAGCGATGGGCAGGATGGCTACCGCGTGGGAGTGGATGGGCTGCTGGTAACTGACACACAACTGGAGCACAGTGGCAACTATGGCTGCTATGCCGAGGAGAATGGCCTCCGTATGCTGCTGGCGTCCTACAGCCTCACAGTCCGGCCAGCCACCCCTGCTCCAGCTCCACAAGCCCCTGCCACACCTGGGGCACAGCTGGCACATGACATGAGGATGTTCTATGTGGTAGCCATTGCTATACTTGGTGGCCTCTGCCTCATCTTGGCATCTTCCCTCCTCTATGTGGCTTGTCTGAAGGGAGGCAGACGAGGTCGAAGACGAAAATACTCATTGGGTCGGGCTGGCCGGGCAGGGGGCTCGGCCGTGCAGCTGCAGACTGTCTCAGGCCAGTGTCCTGGAGAGGAAGATGAAGGTGATGATGGAGAAGGAACTGGGGGTCTGGAGAGTGGCTGCCTCCAGATCATTCCCGGGGAAGGAGCCCCAGCCCCACCACCCCCACCACCCCCACCCCCACCCGCTGAGCTGACCAATGGGCTGGTGGCACTGCCCAGCCGGCTGCGAAGGATGAATGGCAACAGTTATGTGCTCCTGAGGCAGAGCAACAATGGAGTGCCAGCAGGACCCTGCTCCTTTGCAGAGGAGCTCAGCCGCATCCTGGAGAAGAGGAAGCACACACAGCTTGTAGAGCAACTAGACGAGAGCTCTGTCtgagtctagccccgccaaacaaatgctcttccaagccagcctggctgccctaggctgggccactgcctccccaacacctccaccctcctccatcctcccaattccatttccttccaactttttgatgtctctgtagggctggccaaagtcatggttagccaaagtcccctcttcagtctccaagacacatgtgagcagcccaggcccaccggtgctcctcaaaggtaggtgctcccccagaaccaagtactcggcaaacccaggcccagtttctatcccttgacctaaagacttgggaggagagaattgtcttcttatcccgttatctgcccaaccttcctcttcttctcaggtagggctctgcaggtccagatggcctcaatgtcaccaccctctgcacagctgtgtgctgagtagtcctgaattcagacaagacctctctctaccagccacctgagtcctgcttccattcacatgtgcacatggaagaatgtttatcagctgggctgcagtgtcccactcttcctcctggggcacccttgtctcacctatcctagattcagggcaccctctcaattgccaccttgctatctctttccagccccagccccgtgtggtaaccccctggcaggagactgggaggagaagcatcagtgctctccttcctccgcagccctggagtcagcctccctcctcctctcattcacatgtaaggctgccagggctccaggcatggcctttcccagatcaagtgcttacatttccacccacatgtacattctgaacttcccccttgctgcctccgtcagacctgtgtctactaggtttggtccatggatatttcaaaggaagatttcccttcccatttatcggtcctcactgaactaggacaagtggccaacactgcactcaatgagccagcttccctcttagggaccaagtgattgcttctcctaggccagagcaggaggaagtgatctgctatctcacctggcacat	ATGTGGGGGAGGCTCTGGCCCCTCCTCTTCAGCTTTCTCACAGTAACAGCAGTGCCTGGACCCTCACTGCGGAGACCATCCCGAGAGCTAGATGCCACCCCACGGCTGACCATCTCCTATGAAGAGCTCTCCCAGATTCGGCACTTCAAGGGCCAAACCCAGAACTATTCAACACTGCTGCTGGAGGAGGCTTCTGAGAGGCTGCTGGTGGGGGCTCGAGGCGCCCTGTTCTCTCTCAGTGCCCGTGACATAAGAGATAGGACTCACAAAGAGATCCACTGGGAGGCCTCCCCAGAGATGCAAAGCAAGTGTCATCAGAAAGGGAAAAACAACCAGACCGAGTGTTTCAACCACGTGCGATTTCTACAGCGGCTCAATGCCACCCACTTCTATGCATGTGGGACCCACGCCTTCCAGCCCCTCTGTGCAGCTATTGATGCTGAAACCTTCATCTTGCCTACTAGTTTCGAGGAGGGAAAGGAGAAATGTCCTTATGACCCGGCCCGGGGCTTCACAGGCCTTATCATTGATGGAGGCCTCTACACAGCCACCCGGTATGAATTCCGGAGCATTCCTGATATCCGCCGGAGCCGCCACCCACACTCTCTGAGAACTGAGGAGGCACCCATGCACTGGCTCAATGATGCTGAGTTTGTGTTCTCTGTGCTGGTGCGGGAGAGCAAGACAAGCGCAGTGGGTGATGATGACAAGATTTATTTCTTCTTCATGGAGCGTGAGGAAGGCTCCAGCAGCTTCACACAGAGTCGCAGCAGCCACCGTGTGGCTAGAGTAGCCCGTGTGTGCAAGGGAGATCTGGGAGGGAAGAAGATCCTACAGAAGAAGTGGACATCCTTCCTGAAGGCTCGTCTCATCTGCCACATCCCACAGTATGAGACACTACGTGGGGTCTGCAGCCTGAATGCTGATACATCATCCCACACACATTTCTATGCCGTCTTCACACTGACAACACAGTGGAAGACGCTGGAGGCTTCAGCCATCTGCCGCTATGACCTGGCTGAGATTCAGGCTGTCTTCACAGGCCCTTTTATGGAGTACCAGGATGGTGCCCGGCGCTGGGGCCGCTATGAGGGTGGGGTGCCTGAACCCCGGCCTGGCTCGTGCATCACAGATTCATTGCGCAGCCGAGGCTACAACTCATCCCAAGACTTGCCATCCCTGGTTCTGGACTTTGTGAAGTTGCATCCCCTGATGGCTCGGCCTGTGGTGCCCACACGTGGGCGGCCCTTGCTGCTGAAGCGCAATGTACGCTACACACATCTCACAGGAACACACGTCAGCACACCTGCTGGACCCACCTATGACCTGCTCTTTCTGGGCACAGCTGATGGCTGGATCCACAAGGCCGTAGTCCTGGGCTCTGGGATGCACATAATTGAAGAGATACAAGTGTTCAGGGAGCCCCAGTCTGTGGACAATCTAGTTATCTCACCAATGCAGCACAGCCTCTACGTGGGGGCTGCAAGTGGAGTCCTCCAGTTTCCTCTGTCCAGCTGCTCACGCTACCAGTCCTGCTATGACTGCATCCTGGCACGGGACCCCTACTGTGGCTGGGACTCCAGCATCCATGCCTGCATGGTGGCCACCACCGTAGCCAACAGGACAGAATTGATACAGGACATAGAGAGAGGAAATCGAGGCTGTGAGGGCAGCAGGGATGCAGGACCACCACCACCACTCAAGACCCGATCTGTGCTCCGGGGTGATGATGTCCTCCTGCCCTGTGACCAGCCGTCTAACCTGGCCCGGGCTTTGTGGCTACTCAATGGGAGCAAGAGCCTGAGCGATGGGCAGGATGGCTACCGCGTGGGAGTGGATGGGCTGCTGGTAACTGACACACAACTGGAGCACAGTGGCAACTATGGCTGCTATGCCGAGGAGAATGGCCTCCGTATGCTGCTGGCGTCCTACAGCCTCACAGTCCGGCCAGCCACCCCTGCTCCAGCTCCACAAGCCCCTGCCACACCTGGGGCACAGCTGGCACATGACATGAGGATGTTCTATGTGGTAGCCATTGCTATACTTGGTGGCCTCTGCCTCATCTTGGCATCTTCCCTCCTCTATGTGGCTTGTCTGAAGGGAGGCAGACGAGGTCGAAGACGAAAATACTCATTGGGTCGGGCTGGCCGGGCAGGGGGCTCGGCCGTGCAGCTGCAGACTGTCTCAGGCCAGTGTCCTGGAGAGGAAGATGAAGGTGATGATGGAGAAGGAACTGGGGGTCTGGAGAGTGGCTGCCTCCAGATCATTCCCGGGGAAGGAGCCCCAGCCCCACCACCCCCACCACCCCCACCCCCACCCGCTGAGCTGACCAATGGGCTGGTGGCACTGCCCAGCCGGCTGCGAAGGATGAATGGCAACAGTTATGTGCTCCTGAGGCAGAGCAACAATGGAGTGCCAGCAGGACCCTGCTCCTTTGCAGAGGAGCTCAGCCGCATCCTGGAGAAGAGGAAGCACACACAGCTTGTAGAGCAACTAGACGAGAGCTCTGTC	Pass
8121	Q9WUI0	MIXL1_MOUSE	10090	MAAAGSQQLQFAEGAAFPIFPAAHPGGQLLPAMRPASGLPAAPHDSRAPAATQCFPNRDSSPTAQTPAGLDPPGPSKGSAAPSAPQRRKRTSFSSEQLQLLELVFRQTMYPDIHLRERLAALTLLPESRIQVWFQNRRAKSRRQSGKSFQPLSSRRGVFLHCPAPGTEARCLKPQLPLEADVNHVPDPSMTGGGVCTSGSQSFETYSSLSEDIGSKLDSWEEHIFSALGNF	1	180524577	180522187	TRUE	CM000994.3	GRCm39	ENSMUSG00000026497	ENSMUST00000027778	ENSMUSP00000027778	ENSMUSE00000159894,ENSMUSE00000411263	1,132	131,231	180524577,180522486	180524185,180522187	aacttggcttctgtctcaacagatgttccctgagggtcttgcttaggattttccagtcactgggtcctattctcaggaccagagggtaaggaggtggggagagacttatatgaataaatgaatgcatgtgtgcactaggggaagcagatatagaagtcacaactaaactacaaatccgcataaaacaaaccaggaacctcaaatgaaccccaggggacaaaggaaatagtaatggcatcagagggagcagaaacttcaaggagtggcatcagagggagcagaaacttctcgggttctgagcactgttgggattctttaggagcgctaaccccgtacaacttcagcccgtccaatttacagcattcttgttgacaggtcacagatactctaggcaggagcagcgtcactgttcaggatgtgtgcctgtcccctttgagatctctttatcttcacccccccttggattcaggatgtgtcagggtggtttgccgagggcagggctaggctgtttaaccaacctggagtaaggtctagcacatagcaggggtggtaaatagcgcctttgatggtgacaggcggacagcgggccaggcacagcgcgggggacctacgaaccaagcccccaagagattcaggcgctcttgagaggtcttctggcccagaagagggggttctgtccaagtccggcctgcacttggggcgaccccaccggggcaaagcggttcgaggtatgtggattggtggttggactggctggcggatgggcggagaagggacggagcggcccggactcaagttcgcgcctccctcattccgtccccgggtcagcggaagcgattattcccgcggcgtctggcggggctggggcgggctcgcaccccgaggagacgagacgcggcttccctgcacccacgcctttgatggcgccgccgccccctccccggctccgggccgctataactgcaggcgcgcgggggtacagggaagcgtccgggagtcATGGCCGCAGCAGGGTCCCAGCAGCTCCAGTTCGCAGAAGGCGCCGCTTTCCCCATCTTCCCCGCCGCGCATCCCGGAGGGCAGCTGCTCCCAGCCATGCGCCCAGCCTCTGGGCTGCCCGCGGCGCCCCACGACTCTCGCGCCCCAGCAGCCACGCAGTGCTTTCCAAACCGCGACTCCAGTCCCACAGCGCAGACCCCCGCCGGCCTGGATCCGCCCGGACCCTCCAAAGGCTCGGCCGCCCCGTCGGCGCCACAGCGCCGCAAGCGCACGTCGTTCAGCTCGGAGCAGCTGCAGTTGCTGGAGCTCGTCTTCCGACAGACCATGTACCCAGACATCCACTTGCGGGAGCGCCTGGCTGCGCTCACGCTGCTACCCGAGTCCAGGATCCAGgtgagtcgcggtcgcagctgcgcgttccagtggaggtgctgggaagtcacaggcttgttgggccatttattctgtgggggaaaagttactctctttgaacctcatggttctagactgcaaactgggatgtcagttaaggccgcgttaccatgtgattgatctgggcagctaaggggcttgcggacccattgaaaggtcccagcaggaaggtagtcattgcactctttcccagcgtccagtaaggagagagagagagacagagacagagagacagacagagagacagagagagagagacaagccttcctctggctttgattctaagtagcagagcagggttggatcaccttcaaaacaagcaagaacttcttgtcactttgaaaaaatattgcaaagtgagtttattgtctgaggtcgatcatttagatcagagttttggagatgatagggagaagcctctctctctctctcttgctctctctctctctctctctctctctctctctctctctctctctctgtgtgtgtgtgtgtgtgtgtgtgtgtgtgtgtgtgtgtgtgtgtgtgtgactgagacaagttcatgctgcgtagtccaagctggacttcaattcacaatccttctgcctcagcttcctgggtgcttggattacaggtaggttccccaacacccagtttagacgcttgcctcaggagggtggacatttagtgtttatttttttcctggacttagggtgactactcaactgtcacttttttaccccctccagtcagggtttctctgggtagccctggctgtccgggaatttgctctggagaccaggctggccttgaaatcaaagatgtgcctcctttgtctaggattaagggggtgtgccactatctcctggcttcaactgtcactttcagcagttgtcaccctgggcttcctatgcagaacacgtttgtggggaaatagtaaagacatttacacacagaaacgagcttcacggaggaaaaatacctactgggattgaaggggtatgctaccaccaccaggctgagaccgtctttttttttttttttttttttttggtttttcgagacagggtttctctgtatagccctggctgtcctggaactcactttgtagaccaggctggcctcgaactcagaaatccgcctgcctctgcctcccgagtgctgggattaaaggcgtgcgccaccacgcccggctttctttctttctttttttttttaatgtgtaaaatgaaaagcagacaaacaaccaagtatagcaagtgtagacagaaccagacagcattccagctttgcatctgagaatgatgactgagaaggtttggagctctgaacatcaaaccattggttcaagtgctttctgtaagccccagactttgagcagagagtcaaggctaatatgcagttttatcggtagagtgcttgcctagcatgcacgaaaccctgggttccatcctcaggtaccacgcaaaccactcgtggtggtgcagcctgtaaccccagctctggagtggaggaaggagaatcataaattcaaggtcaaggttctccttggctacaacccgaggttgaggtcagcactggctagagaagctatctcaagcaaacccccaaacaaactaacaataaaaaccccaaccggaagcagctgaacagtttttttctcctcttgtcccccagGTGTGGTTCCAGAACCGACGGGCCAAGTCCAGGCGCCAGAGTGGGAAGTCATTTCAGCCCTTATCCTCAAGGCGGGGAGTTTTCCTCCATTGCCCTGCTCCTGGGACTGAAGCTAGGTGTTTGAAGCCTCAGCTGCCCCTGGAGGCAGATGTGAACCACGTTCCGGATCCCAGCATGACTGGAGGAGGCGTCTGCACATCTGGTTCTCAGAGTTTTGAAACGTATTCGTCTCTCTCTGAAGATATTGGCTCAAAGTTGGACTCCTGGGAGGAGCACATCTTTTCTGCCTTAGGTAACTTCtgaggattctgggagcgttgaggatgcactcagggagatctgggagattggagctgatctcctgactggccatggcctcggttctggatcatctctcacattttggttcccttctctgacactgagcctttactgctggcttgttctcggtagccaccgaaaagtcaccgtgactctccaagactgcacattataatttggtccgcatcccctgggccttcttactagggttattcctatttttcagactgattgttcagaacttgttttcttcataagaaccttcggcttgactcagtttccccactttctcggcagctgctgtcttcttgtagtcctagttgtaagtgggttcacacactctatcccacatcctgtactctggactcatcaccaagactcattactctttttcactgagtctttttgttttgttcttgaccttgctgtgtaaggaaggaaagatgcctcaaactcctgtcctcctagctttatttgccaccataactggatgctgctttttttttttttttttttgcttaaaaatgtatatggtattaacatatatctccaaaataatggatgtcaatatttttgtttaaaattttatatggtattaacatacatacccaaatcaaactgcttaacacatgcatgacatcactcacctttctttgttctgtgatgatataatctattagcaattttcaagtatatgaaatgtagatattaactatagccatctccatcgagtttttcagcttctctctcccagctgactgtgtatcctagccacctcccctgccctcacttgactggtttctcatctggcctgtcagctagacgctccctcagtaacaacgctactttccagctctttcaagagccccatgcctcttgttccccacttttttgttttgtttttaattactccatttggaagtctgtggcagcttccagttaaccaaactgtaagaccctgtcaagcacgctcacagtc	ATGGCCGCAGCAGGGTCCCAGCAGCTCCAGTTCGCAGAAGGCGCCGCTTTCCCCATCTTCCCCGCCGCGCATCCCGGAGGGCAGCTGCTCCCAGCCATGCGCCCAGCCTCTGGGCTGCCCGCGGCGCCCCACGACTCTCGCGCCCCAGCAGCCACGCAGTGCTTTCCAAACCGCGACTCCAGTCCCACAGCGCAGACCCCCGCCGGCCTGGATCCGCCCGGACCCTCCAAAGGCTCGGCCGCCCCGTCGGCGCCACAGCGCCGCAAGCGCACGTCGTTCAGCTCGGAGCAGCTGCAGTTGCTGGAGCTCGTCTTCCGACAGACCATGTACCCAGACATCCACTTGCGGGAGCGCCTGGCTGCGCTCACGCTGCTACCCGAGTCCAGGATCCAGGTGTGGTTCCAGAACCGACGGGCCAAGTCCAGGCGCCAGAGTGGGAAGTCATTTCAGCCCTTATCCTCAAGGCGGGGAGTTTTCCTCCATTGCCCTGCTCCTGGGACTGAAGCTAGGTGTTTGAAGCCTCAGCTGCCCCTGGAGGCAGATGTGAACCACGTTCCGGATCCCAGCATGACTGGAGGAGGCGTCTGCACATCTGGTTCTCAGAGTTTTGAAACGTATTCGTCTCTCTCTGAAGATATTGGCTCAAAGTTGGACTCCTGGGAGGAGCACATCTTTTCTGCCTTAGGTAACTTC	Pass
8122	Q9WUI1	MK11_MOUSE	10090	MSGPRAGFYRQELNKTVWEVPQRLQGLRPVGSGAYGSVCSAYDARLRQKVAVKKLSRPFQSLIHARRTYRELRLLKHLKHENVIGLLDVFTPATSIEDFSEVYLVTTLMGADLNNIVKCQALSDEHVQFLVYQLLRGLKYIHSAGIIHRDLKPSNVAVNEDCELRILDFGLARQADEEMTGYVATRWYRAPEIMLNWMHYNQTVDIWSVGCIMAELLQGKALFPGNDYIDQLKRIMEVVGTPSPEVLAKISSEHARTYIQSLPPMPQKDLSSVFHGANPLAIDLLGRMLVLDSDQRVSAAEALAHAYFSQYHDPDDEPEAEPYDESVEAKERTLEEWKELTYQEVLSFKPLEPSQLPGTHEIEQ	15	89033716	89027944	TRUE	CM001008.3	GRCm39	ENSMUSG00000053137	ENSMUST00000088823	ENSMUSP00000086204	ENSMUSE00000554586,ENSMUSE00000128774,ENSMUSE00000128773,ENSMUSE00000128779,ENSMUSE00000128768,ENSMUSE00000128776,ENSMUSE00000511395,ENSMUSE00000554574,ENSMUSE00000128783,ENSMUSE00000128771,ENSMUSE00000128769,ENSMUSE00001441783	1,39,83,102,140,150,166,204,228,255,281,339	39,82,102,139,149,165,204,228,254,281,339,364	89033716,89031041,89030732,89030586,89030371,89030253,89030119,89029649,89029378,89028674,89028517,89028020	89033601,89030912,89030674,89030475,89030342,89030206,89030005,89029578,89029299,89028596,89028344,89027944	actggacatgaaagcatccaccctggacaccaggaaaagggagatttctaggcttggtgacaaactgaactatgcctgccagggttggtagacctcctgggtcgccttgtgctagtggctggagaaagtcaaggctgggggcgtttcccgagtgtcagtgaagagagggcttcataaggaggaaaaatacccagtactaaaaagaggcccatgtggggaccatacttgtggccccaatcatggtgctgcgctgtccctggtcctgactgcccgccgggagcttacctcttccaggagcttctgggtcgaggttagggcaacatggggagtagatgtcgtcttgtctcctgaaggctccgtcacttactaagacctagtaagtctactaggaggtgaaccattaacgccaaacgggggcgtcctcctcaccctggccacaaggcgccttcctcagtggtgccctgagttggcgccgtggcgctggttttttaacctagagcctttacttccccctccccccaccactaatgttttttgttgttgttctgaaagtattatcaccacgtgctcaagctcacttttgacaatttcccttcatttctgaggaaggggactggcctgggacccggggaagggcagagggggtaggtaatatgcagaagatgaaggtggaggagtacaagcaagaagtttcatcgtcacccccatgggagggaagcaggctttttcctttgtcacggtctccgaggggcaggaagctgtgcgtctgtctccgggaaccctcaacctccacccaccccaccccacccccgtttccccgccctccggtctccaggctggggaaatccgccgggcctcggccccgccccgccgtcccgccctgctgcgccgccgccccccagcccccaccccgctttgctcagcggtgctgggcgtggggcgcgggccgggtgctgcgcgcggggatccggggcgctcgctccagctgcttctgtggatATGTCGGGTCCGCGCGCGGGATTCTACCGGCAAGAGCTGAACAAAACAGTATGGGAGGTGCCGCAGCGGCTGCAGGGCCTACGCCCGGTGGGCTCCGGCGCCTACGGCTCAGTCTGgtaggggccggcaaggacctggtgggagctgggcgggaaagcgtgtgcgaccctccagcgcgacgtggggttcccggcgtggggaggggcctcgccctgcctccgcccccggtctgcacgcttccgatgaatgaatgggggggaggggacacggaggaaactttcctactagattccactcgctggcaggtagggggggtcttctaatgccctctcccccccccccatctccgatccctttcctagtttttccccaaaagactgaatattgcggcgtcacagctggcgggagagcaagtctctggggccgctaaatggaacagtcagccatccgggttatttcgggcaaggtctaagtagctgcagggtctaacgttcccctcagactaagtatttgaaaaggggacccccagcggggtgaggagacctttctaatttggaagacaccaaaattttcctgtggatcatacccgcgcctccagattcctagaagctcagcggcttgagcctaagcggacacctactctcttgtctacaccctaccccagtttacccaacaaaggatctcagaatataggtagggcttggagaccagagattgcagtctcgatcgtgggcagcatccaggcacctgggattggagaacggctgtagatagcccttgttgacgggctgatcaagggtgtggacactggtatgtgccccacaccgggaatgggggctgagtctcacatcttggatccggtgctgtcatccgaagcctcggtactgctactgcaaccctatagaggcaaacagtcctgctttacagggcccagagtgagttggtcatgggatctcgccccatgtctgcagcctgtaaacccaccactgagatgggtaggcttgttctgccgacactcgctccttattcttgcttctcaggctgtaccccagccctccacagtgagtagagacaggatacacccactccatcacccatacatacccaaggagtcggacagaggaagagatgatgggacatgttgtgtctgggatgttcagggactcagcaagtggaggaggataaggttacacgaaaatacattttaaaaaaataatacaataaattagagggaaggagagccagggaggacttggagggggcagggaggaaggtgaagcagatactttgcaggggacttggacattgactcagatggagttgtctcggggctggaccatctaggagttaccagggaaaagccagatttcccaagggagacctaggtctgtctccgctgatccgtgaccctgggtttgttcagtcaccctgctgaggcaggccatgggatgccaacttcttgtaacttgattgtacagaggcagtcaagtaagaggatcctgctgttctagtggccactccccacccacctccaccccagaagttacttagacattctgcttatcataggaaagccacctttcttctacaactctctagttccgtgagcatcccaaaccaccatgccccttccccatcttccctcacctggtgggaatgggtggtaccctgtctccattcaccactgcaagggaagggtgcatcctgagacgaagagaatcgagggagagaaggaacaggaatcaccaggggagcaggctgtgtaaaggtactgtagccagggctccttcagtggcttcgcagctgctccgggtcttgaggcagagggatcagaacctggtgaaaagccttaggaccaccgctcagtccacgtggcctaggccccgcccacaaagaaagcgtgctctcatttgctctttcgaggctctccaggtgaaggatagaagggtaaagaggtgcagaggtggcgggtccagtttctgggggagtggaagtgtgtcagagacatcttcacactggggttaaacatttcctactatccatttgctgagttataaattgtgtgtgtgtgtgtgtgtgtgtgtatttttttgtttgttttggtttggtttcttgtgagacaatgtctcactaggttttccggctggttttgaactcaatctcgattctctcgcctctccctctctccaagagctgggattacaggcatgaacaccacactcggcttcaattacaaatcaggaagcaataaacacctccggataatcttgcttccgcaatctgatgtgcggaggcgtgggggtggggcgtccagggctttgtaggtaagcctcccacggcatccgtgaggaaggaggagggctgcttgctgtgggagcgcctgtgggtacagtcgtggtattttccatgccgtggccttgttgtgtgtgtgtgtggggggggggggggcgctcaggtttgggctagaatcaccggttctctgccagagaacgctttgtccactcaaaggggtctcctaagggaggatcaggagggtcggcgtggaggcagcgcggggcgagcaggcggggacaggcttcctaggttttagagctagcaacagaggctcactcccgcacccagcgtcgggtggattcaggccaggcgcttgctctcctcattcgcccaccttgcagCTCGGCCTACGACGCGCGGCTGCGCCAGAAGGTGGCTGTAAAGAAGCTGTCTCGCCCTTTCCAATCGCTGATCCACGCGAGGAGGACATACCGTGAGCTGCGCCTACTCAAGCACCTGAAGCACGAGAACgtgagaggggggaccgaccggtgatgttgggactgaacaagggacgcatcctgcctggggggcgggacctacactataggggcggagcctctggaggtacagtcccatgtgggtggggtccagaccaacgggacgttgcctaaggctaagctgtgatcctgcctcggttccctgaccagGTCATAGGACTTTTGGACGTCTTCACGCCGGCCACATCCATCGAGGATTTCAGCGAAGTgtgagcgtcctgggcaggcgcggtggtagtctggggagcttagtcggagatggggtggtgagactgtcctaactcctgatcctgcagGTACCTCGTGACGACCCTGATGGGCGCCGACCTGAATAACATCGTCAAGTGTCAGGCCCTGAGCGATGAGCATGTTCAATTCCTTGTCTACCAGCTGCTGCGTGGGCTGAAGgtggggcatgtgggctctggggtcccctcccccccccgaccgctctgggttgagggcagagcgaggtggcgcctgggctcactcggtctgctctcctctgcagTATATCCACTCGGCGGGCATCATCCACCGGgtaggtgcagctgtgggcaagggtgagggtcatccactctgcctaggctcatggcctcgccacactcaatgcccggtgcaccctgcagGACCTGAAGCCCAGCAATGTAGCGGTGAACGAGGACTGCGAGCTGAGGgtaagggcggttgaggggtgcacagacagtggggccacatagagaggtaggtgggggtcttacacgagatccccgtggtcctccagATCCTGGACTTTGGGCTAGCACGCCAGGCTGATGAGGAGATGACCGGATATGTGGCCACACGGTGGTACCGGGCGCCAGAGATCATGCTAAACTGGATGCACTACAACCAGACAGgtgctgtcaacccttaaagcagtggctttgtcctgtaaggatgagcaggctgtgctgacactgtttagggaggatgacaaagccgtgggggtaggaagaaaggctgaaggggaggagagcatctctggagctctgtgagaggagcaagggattggtgggaccagcttttagaaaggcttctaagctgatgggtgtctgtcctcatgcctcttctcaggacagggtatagagtaaggcttctactggtctctttgggcctggttatgcctgagggtcactgggctggctcctccccaggctcacaggaaggatttggggttggcagactgatagtctccttattctcccccaacagTGGACATCTGGTCTGTGGGCTGCATCATGGCTGAACTGCTGCAAGGAAAGGCCCTCTTTCCTGGAAACGACTgtatccttggggagcagggtccagctggggtccccttctccagggtgggagtggactctggccctttttggacgtctttcctctgccctatgccatatcacacattacacggggctccctgtcctgagccacagctctacagtgtaccaggggctgggaccggaaacgctggccaccaggtgtttcctgagctaggtagACATCGACCAGCTGAAGCGAATCATGGAGGTGGTGGGCACGCCCAGTCCTGAGGTTCTGGCAAAGATATCCTCGGAGCATgtgagttagtggccatccgtctatctgttggctcttccgaccaagcaccagtcatgctggggagggagtagtaagcagaaatggcatcgcatgaggaatgtgagcagggagggatggagcttgtactaggaacatccaaccccttcagagagaagcaggtgaaccaggaggccatttcaggtagcagagacagtgctgacagactcccctgcttatagacactattgaggcagggaagagttgagcttttggcttttgtaggcaccatcagaagccaaatgaagtcctggagccccccagacttttgttttgttttgtttttgagacagggtttctctgtgtagccttggctgtcctggaactcactctatagatcaggctggcctcaaactcggagatctgcctgcctttacctcctgaatgctgggaataaaggcatgtgtgggaccactgctcggctagggagcgcccaccctgccccgactttgagagcaggagtctggcttgctggggtacctaccaggcctgttggaatgaatgcatctctctaaaggccttctgcccagtttgggccaggaaaatagaagttagttagccctccaagctcttcttatgtgtctccagGCCCGGACATACATCCAGTCTCTGCCTCCCATGCCCCAGAAGGACCTCAGCAGTGTCTTCCATGGAGCCAACCCCCTGGgtaaggactggtactggatctaggctgggcttcagatctagcattggctatggtgctaagcctcactcactcctgcagCCATAGACCTCCTTGGAAGAATGCTGGTACTAGACAGCGACCAGAGGGTCAGTGCGGCCGAAGCCTTGGCCCACGCATACTTCAGCCAGTACCATGACCCTGACGATGAGCCAGAGGCAGAGCCCTATGATGAAAGTGTTGAGGCCAAGGAGCGCACGCTGGAGGAGTGGAAGGgtgagcacagggatggggcgtggggcgtgaggatgggaaagagagcagtgtccgtgaacctgagggttgccttttctcagagcaagattttacctgtttcatgcaggaactccccagaacttccccaaaggtctgggatggggaggggaagcagggggtggggtgggggaaggaggatggaaacatatctgtttctgagtgagacatgtaagggtgtgtgtgtgtgtgtgtgtgtgtgtgtgtgtgtgtgtagcagaggtttggagggaagtgggcagacagcataatctcacccttcccccctttttcattcccctccccagAGCTTACTTACCAAGAAGTCCTTAGCTTCAAGCCCCTGGAACCCTCACAGCTCCCTGGCACCCATGAAATTGAGCAGtgaggcattgcctgaagtgggagacctgagcctgtcccctctactcagctttccggctttcctcaagaggcgcctctcaggcagccctgacacttaacctgggaccgacccccttgccttgagaaactctacacacacacacacacacacacacacacacacacacacacagaggaatgcacggatgtgtacatatgcctccctcccattatgtgctggagtctgggcagtagtgtttctggacctaccttggtccacccaggttctccttgggacctccgtgtgtgggatctgagtgtgtccctgtccttgtccaggtctcttctgctcttgaggactatctggattgggaggaaggctaatgggccatggtccctggagactctgagggagggggagtcacagtggttggagatgctcaaccaggaagtgagtggctgaaagcagaggcaagcccagtgtccctcctaactgagtggcgtttcctctggggatgggaaagctgagaccaccatcagattatctatctagtcagaaaagcctgctgaagatttgtggttgcctgtggtatgtgggcacatgggcatgagtatgcaccctgggatacacatcagaacaaatgcaggcatgtgctggtgtgtatgaatctctgagcacccaagaggcagcagccatttctggtctggtgcctaagttggagataactcttgcctcctctccccccaagttcctgttttctaatgggtcttgaatcccagctgtgaactagaccaaaggctctgagaggtgccaagatccattagtttaagcaaatgtaagggtataggagcagcagcaggatcctgagtcacaagggcacaatgccagctggagagctgatgaagttgggggtctaatctcaaggatgctaggtggccagcacccacggatgtgagcatggacattcttgccccgggaccttgattcaaagttgacaaacgtctgtccacgttctacctcc	ATGTCGGGTCCGCGCGCGGGATTCTACCGGCAAGAGCTGAACAAAACAGTATGGGAGGTGCCGCAGCGGCTGCAGGGCCTACGCCCGGTGGGCTCCGGCGCCTACGGCTCAGTCTGCTCGGCCTACGACGCGCGGCTGCGCCAGAAGGTGGCTGTAAAGAAGCTGTCTCGCCCTTTCCAATCGCTGATCCACGCGAGGAGGACATACCGTGAGCTGCGCCTACTCAAGCACCTGAAGCACGAGAACGTCATAGGACTTTTGGACGTCTTCACGCCGGCCACATCCATCGAGGATTTCAGCGAAGTGTACCTCGTGACGACCCTGATGGGCGCCGACCTGAATAACATCGTCAAGTGTCAGGCCCTGAGCGATGAGCATGTTCAATTCCTTGTCTACCAGCTGCTGCGTGGGCTGAAGTATATCCACTCGGCGGGCATCATCCACCGGGACCTGAAGCCCAGCAATGTAGCGGTGAACGAGGACTGCGAGCTGAGGATCCTGGACTTTGGGCTAGCACGCCAGGCTGATGAGGAGATGACCGGATATGTGGCCACACGGTGGTACCGGGCGCCAGAGATCATGCTAAACTGGATGCACTACAACCAGACAGTGGACATCTGGTCTGTGGGCTGCATCATGGCTGAACTGCTGCAAGGAAAGGCCCTCTTTCCTGGAAACGACTACATCGACCAGCTGAAGCGAATCATGGAGGTGGTGGGCACGCCCAGTCCTGAGGTTCTGGCAAAGATATCCTCGGAGCATGCCCGGACATACATCCAGTCTCTGCCTCCCATGCCCCAGAAGGACCTCAGCAGTGTCTTCCATGGAGCCAACCCCCTGGCCATAGACCTCCTTGGAAGAATGCTGGTACTAGACAGCGACCAGAGGGTCAGTGCGGCCGAAGCCTTGGCCCACGCATACTTCAGCCAGTACCATGACCCTGACGATGAGCCAGAGGCAGAGCCCTATGATGAAAGTGTTGAGGCCAAGGAGCGCACGCTGGAGGAGTGGAAGGAGCTTACTTACCAAGAAGTCCTTAGCTTCAAGCCCCTGGAACCCTCACAGCTCCCTGGCACCCATGAAATTGAGCAG	Pass
8123	Q9WUK6	ZBT18_MOUSE	10090	MEFPDHSRHLLQCLSEQRHQGFLCDCTVLVGDAQFRAHRAVLASCSMYFHLFYKDQLDKRDIVHLNSDIVTAPAFALLLEFMYEGKLQFKDLPIEDVLAAASYLHMYDIVKVCKKKLKEKATTEADSTKKEEDASSCSDKVESLSDGSSHMAGDLPSDEDEGEDDKLNILPSKRDLAAEPGNMWMRLPSDSAGIPQAGGEAEPHATAAGKTVASPCSSTESLSQRSVTSVRDSADVDCVLDLSVKSSLSGVENLNSSYFSSQDVLRSNLVQVKVEKEASCDESDVGTNDYDMEHSTVKESVSTNNRVQYEPAHLAPLREDSVLRELDREDKASDDEMMTPESERVQVEGGMENSLLPYVSNILSPAGQIFMCPLCNKVFPSPHILQIHLSTHFREQDGIRSKPAADVNVPTCSLCGKTFSCMYTLKRHERTHSGEKPYTCTQCGKSFQYSHNLSRHAVVHTREKPHACKWCERRFTQSGDLYRHIRKFHCELVNSLSVKSEALSLPTVRDWTLEDSSQELWK	1	177274669	177276234	FALSE	CM000994.3	GRCm39	ENSMUSG00000063659	ENSMUST00000077225	ENSMUSP00000076463	ENSMUSE00000465494	1	522	177274669	177276234	ggtactgggaaaacaaaatagatcaggttattattgaaacaaagtattttctgttggatacctgaggcagagccagaaaaaaaagttttatttattttattttttctaggaaggctttaaaaaatatttaacttacaaagtttttgcacctcattttacagtggtaaaagtttgattaattttaatatgaagttccttttgccctatagcagatcaaagttcagatgaaaatgttcagagttaacagactctctggttgctaatgttgttgaggtagaggatctacaaagaaacaggaccccccccccattcatttttaaaatgtttggatttgttcatagtaaagatgatctttcccatctgtcggtacagttctgctcctctgtgtgtgtagtacctgcagatcttaccgcaccaacatctgttcttatacacagggcttttgttgttgtaacactctgactttaaaagtaagttgtttgctgatttctgcactaattatgcaatttcattttttttccccttcatttcagccaaatgtgtgtgttcagtctgtgctttctaagtagttgggtatcagacgtgttacaaagaatggctggacatgtcttcttgactcttccagaatttgtgtgggactttgcctgatattatgagttctttccctttgaagttaaagctctcttttaggttttgtaggatgtcatttgatgagttgttggttaaatttctggaagaggtctgagttcttgttctaagtcataagctaaaggaagctttaaacttgaccaggagttatgagtggggtgagcaaagccttggtgattgcatttaggttgaatgtgtggcttgggagtccttggggtgtgagcctgatttaaaattcagacatgtaactctccaccactaaggcggatattttttaaagtggcgactagagtctaaattcctgactaggctctaacgagaaactcctctttccccaggttatgaagacagtATGGAGTTTCCAGACCACAGCAGACATTTGCTGCAGTGTCTGAGCGAGCAGAGGCACCAGGGCTTTCTTTGTGACTGCACTGTTCTGGTGGGAGATGCCCAGTTCCGGGCACACCGAGCTGTTCTGGCTTCATGCAGCATGTATTTCCACCTCTTTTACAAGGACCAGCTGGACAAAAGAGACATTGTTCATCTGAACAGCGACATTGTGACAGCCCCCGCTTTCGCTCTCCTGCTTGAATTCATGTACGAAGGGAAACTCCAGTTCAAAGACTTGCCCATTGAGGACGTGCTAGCAGCTGCCAGTTATCTCCACATGTATGACATTGTCAAAGTCTGCAAAAAGAAGCTGAAAGAGAAAGCTACCACAGAGGCGGACAGCACCAAAAAAGAAGAAGATGCTTCAAGTTGTTCGGATAAAGTCGAGAGCCTCTCAGACGGCAGCAGCCACATGGCAGGTGACCTGCCCAGTGATGAAGATGAAGGCGAAGATGACAAATTGAACATTCTACCCAGCAAAAGGGACTTGGCAGCTGAGCCTGGGAACATGTGGATGCGATTGCCCTCAGACTCAGCAGGCATCCCCCAGGCTGGCGGAGAGGCCGAGCCACACGCCACAGCAGCTGGAAAAACAGTAGCCAGCCCCTGCAGCTCAACAGAGTCTTTGTCCCAGAGGTCTGTCACCTCCGTGAGGGATTCGGCAGATGTTGACTGTGTGCTGGACCTGTCTGTCAAGTCCAGCCTTTCAGGAGTTGAAAATCTGAACAGCTCTTATTTCTCTTCACAGGACGTGCTGAGAAGCAACCTGGTGCAGGTGAAGGTGGAGAAAGAGGCGTCCTGTGATGAGAGTGATGTTGGCACTAATGACTATGACATGGAACATAGCACTGTGAAAGAGAGTGTGAGCACTAACAACAGGGTACAGTATGAGCCAGCCCACCTGGCTCCTCTGAGGGAGGACTCGGTCTTAAGGGAACTGGATCGGGAGGACAAAGCCAGCGATGATGAGATGATGACCCCAGAGAGCGAGCGGGTCCAGGTGGAAGGGGGCATGGAGAACAGTCTGCTTCCCTACGTCTCCAATATCCTGAGCCCCGCAGGCCAGATCTTCATGTGCCCCCTGTGCAACAAAGTCTTCCCCAGCCCCCACATCCTGCAGATCCACCTGAGCACGCACTTCCGAGAGCAGGATGGCATCCGTAGCAAGCCTGCCGCCGATGTCAATGTGCCCACGTGCTCCCTGTGTGGGAAGACTTTCTCCTGCATGTACACCCTCAAGCGCCACGAGAGGACTCACTCGGGGGAGAAGCCCTACACGTGCACCCAATGCGGCAAGAGTTTCCAGTACTCGCACAACCTGAGCCGTCATGCCGTGGTGCACACCCGCGAGAAGCCCCATGCCTGCAAGTGGTGCGAGCGCAGGTTCACGCAGTCCGGAGACCTGTACAGACACATCCGCAAGTTCCACTGTGAGTTGGTGAACTCCTTGTCGGTCAAAAGTGAAGCGCTGAGCTTGCCCACTGTCAGAGACTGGACCTTAGAAGATAGCTCTCAAGAACTTTGGAAAtaattttatatatatatatatataaataatatatatatatatatatacatatatatacatagatctctatatagttgtggtacggtctaaaagcagtcttgtttcctggaactgaaaagttgggatcttaacttgtttttgcactttagaataatagcatgagaatctcactaatttagcattctgataaaagaaactagagcaagtcacaagtagagagctgtctttcttttgagggttaggccaagttagccaataaaaccttctcaacaaatggttctgtcacaaacgctttcacatggcttacttttgtacacactgcattgtcttgagcgctttccctgtgctccacactgttttgttttgttttgttttcagagtagaaatcccctccagtttattagcctctttatatgtctcaaattgcatgaatattttctggctgttggaaacctgaatgcttttagacccaaatggaaaatttctgaaatgctggattatctatttttaaacaagcagttgacttaaaactttgtgtggcaacttctggttttctgatggtccccagtgagagaaatctgacagtacactgggtcactgggactgtctctgtgaaggtttgcttgagatgaaaaaggatattgcagcttcagcagtgttgaactgtgtgtttaaaatgtgaattactgttcttgtatactgtaattgattacacgggctggggggggtgtcaaagaacttgacaggttgtgttgatgctcttagttgagtcttgaaaagtaaatattaacgctacagaaatgcatgagtttcaatatattttttgtctttgtttgcattgtataactttaacgagtgagtttaaaattatttaatttccttagaaaaatagcaccatttgggaaaaaaactggtgttacgaagaacataaatgcactgtctttatttttatttttattttatataatttaaattgacttttcccacgtctttaagttt	ATGGAGTTTCCAGACCACAGCAGACATTTGCTGCAGTGTCTGAGCGAGCAGAGGCACCAGGGCTTTCTTTGTGACTGCACTGTTCTGGTGGGAGATGCCCAGTTCCGGGCACACCGAGCTGTTCTGGCTTCATGCAGCATGTATTTCCACCTCTTTTACAAGGACCAGCTGGACAAAAGAGACATTGTTCATCTGAACAGCGACATTGTGACAGCCCCCGCTTTCGCTCTCCTGCTTGAATTCATGTACGAAGGGAAACTCCAGTTCAAAGACTTGCCCATTGAGGACGTGCTAGCAGCTGCCAGTTATCTCCACATGTATGACATTGTCAAAGTCTGCAAAAAGAAGCTGAAAGAGAAAGCTACCACAGAGGCGGACAGCACCAAAAAAGAAGAAGATGCTTCAAGTTGTTCGGATAAAGTCGAGAGCCTCTCAGACGGCAGCAGCCACATGGCAGGTGACCTGCCCAGTGATGAAGATGAAGGCGAAGATGACAAATTGAACATTCTACCCAGCAAAAGGGACTTGGCAGCTGAGCCTGGGAACATGTGGATGCGATTGCCCTCAGACTCAGCAGGCATCCCCCAGGCTGGCGGAGAGGCCGAGCCACACGCCACAGCAGCTGGAAAAACAGTAGCCAGCCCCTGCAGCTCAACAGAGTCTTTGTCCCAGAGGTCTGTCACCTCCGTGAGGGATTCGGCAGATGTTGACTGTGTGCTGGACCTGTCTGTCAAGTCCAGCCTTTCAGGAGTTGAAAATCTGAACAGCTCTTATTTCTCTTCACAGGACGTGCTGAGAAGCAACCTGGTGCAGGTGAAGGTGGAGAAAGAGGCGTCCTGTGATGAGAGTGATGTTGGCACTAATGACTATGACATGGAACATAGCACTGTGAAAGAGAGTGTGAGCACTAACAACAGGGTACAGTATGAGCCAGCCCACCTGGCTCCTCTGAGGGAGGACTCGGTCTTAAGGGAACTGGATCGGGAGGACAAAGCCAGCGATGATGAGATGATGACCCCAGAGAGCGAGCGGGTCCAGGTGGAAGGGGGCATGGAGAACAGTCTGCTTCCCTACGTCTCCAATATCCTGAGCCCCGCAGGCCAGATCTTCATGTGCCCCCTGTGCAACAAAGTCTTCCCCAGCCCCCACATCCTGCAGATCCACCTGAGCACGCACTTCCGAGAGCAGGATGGCATCCGTAGCAAGCCTGCCGCCGATGTCAATGTGCCCACGTGCTCCCTGTGTGGGAAGACTTTCTCCTGCATGTACACCCTCAAGCGCCACGAGAGGACTCACTCGGGGGAGAAGCCCTACACGTGCACCCAATGCGGCAAGAGTTTCCAGTACTCGCACAACCTGAGCCGTCATGCCGTGGTGCACACCCGCGAGAAGCCCCATGCCTGCAAGTGGTGCGAGCGCAGGTTCACGCAGTCCGGAGACCTGTACAGACACATCCGCAAGTTCCACTGTGAGTTGGTGAACTCCTTGTCGGTCAAAAGTGAAGCGCTGAGCTTGCCCACTGTCAGAGACTGGACCTTAGAAGATAGCTCTCAAGAACTTTGGAAA	Pass
8124	Q9WUK7	OPN3_MOUSE	10090	MYSGNRSGDQGYWEDGAGAEGAAPAGTRSPAPLFSPTAYERLALLLGCLALLGVGGNLLVLLLYSKFPRLRTPTHLFLVNLSLGDLLVSLFGVTFTFASCLRNGWVWDAVGCAWDGFSGSLFGFVSITTLTVLAYERYIRVVHARVINFSWAWRAITYIWLYSLAWAGAPLLGWNRYILDIHGLGCTVDWRSKDANDSSFVLFLFLGCLVVPVGIIAHCYGHILYSVRMLRCVEDLQTIQVIKMLRYEKKVAKMCFLMAFVFLTCWMPYIVTRFLVVNGYGHLVTPTVSIVSYLFAKSSTVYNPVIYIFMNRKFRRSLLQLLCFRLLRCQRPAKNLPAAESEMHIRPIVMSQKDGDRPKKKVTFNSSSIIFIITSDESLSVEDSDRSSASKVDVIQVRPL	1	175520102	175490460	TRUE	CM000994.3	GRCm39	ENSMUSG00000026525	ENSMUST00000027809	ENSMUSP00000027809	ENSMUSE00000398686,ENSMUSE00000323080,ENSMUSE00000160211,ENSMUSE00000400299	1,123,230,314	123,229,313,400	175520102,175493195,175491344,175490720	175519736,175492876,175491093,175490460	tccagctctaaggtagttgagactcagcctgctgcgtttgtttgtttgtttttaacgtcaggttccctgtttatgagatcatttcgctggcgctctacttcgggcatttcagtgttttgttttctttctattgggtgtatgaggtgggggtgggtgttattatagcttcccaggaaagagagtatttcattcagcatgcttaactgagttaagcgcaggcgttcataaatatttatgaatgagtgtatgctagggtgagtgacttaacgggtgaatggacgagatgctttagagtccgttgagggctgtgaggatccgctgtggctaatttacctccgtaagggagtttactttctctttttttctgtacagtctgttcaggtttccacctcggcttaagggtgaaggaagcagagcaagagctcactggtctctgaaactcacctctgctgggcgggaacgcgcccgggaggtgggaggggggaaaaggggcgggccgctaaagcagtagggcggggccacagctcagaggcgcggtcagaggttctaagaaggcggagctgtatgccggagggcggggccaagggtgtgagtcagagggcggggtaacaggagattccgggagggaggagccgcaggccagactgcggaagagtcttaggagggcggggccaaaacggctgccgtatggatgaggccgcaaggtagaagggcgtggcctccagggaggtcccgtgggagggactgcaagtgctagctagtggggctcgggacccacgcgggagggtgggatagcaagaacgctaggagggcggagtttcatgcggtggggcggggtcctagcaccgaagggcggggcctcgggtgcgcgcgggttgggcgggcctggcgcggctcccgggcacaatggcctgagcggcccgcagagcgtgagatccaccctgttcgggccgcccggctcaccgagccctctctctcacggcgcgccggcgtcgggccATGTACTCGGGGAACCGTAGTGGCGACCAGGGCTACTGGGAGGACGGGGCGGGCGCCGAGGGCGCAGCACCGGCGGGCACGCGGAGCCCCGCGCCTCTCTTCAGCCCCACCGCGTACGAGCGCCTGGCGCTGCTACTCGGCTGCCTCGCGCTGCTGGGCGTCGGCGGCAACCTGCTGGTGCTGCTTCTCTACTCCAAGTTCCCGAGACTGCGCACGCCCACCCACCTCTTCCTGGTCAACCTGAGCCTGGGCGACCTGCTGGTATCCCTGTTCGGAGTCACCTTCACCTTCGCGTCGTGCCTGCGGAACGGCTGGGTGTGGGACGCCGTGGGCTGCGCGTGGGACGGGTTTAGCGGCAGCCTCTTTGgtgagtcgcccgggacgcgttctccttgcctctcaactttcccccgggtacatcagctctgggcctccgtcctccccgggatcgtccctgatagccagtcatcacccacaactccctctctctcctcgagaacctcccttagatacccaaccctcgcctcccttctccctttcatctggtcttcatccccaactctgtttccctccttgcctggatttacacacccttcttcccagccagtcaccaaccccagcccctcctgcctctgtagcactttccaaagtctccctgccgctggccatcttatttcccctcatctatttttacttcctactgtagctctcaacagggcagctcacagtggactttacagagggagaaagaaatgaggccctgtagagtcaagagatgcaagaaaaaagtcaactcctgaacagtggaggcgagaacaaggagagatttaattcacaaatttagtatttgttcctcagaatgacatgtagaatcctaaataacgcagtattttaccccctttcactcgttagcaattataaacagttgaatgcttcctaggggatgagacttttttttttttttaatttcctgtacataggttctgtcacaccagaggttacaaatggcgcaaaggagtccaactcataattagcagggcagccagtacatttaattgaagtagaacttgttgctttcttgaagatttatattgagaattgacaggttgaaggttgactgatccagtattctaagcctgggaaaaacgtgtgtgtgtgtgtgtcccctagggattttgtttgtataacgatttaaaatagaaatggatatttcttaaggcttaaagtccctttcacaaaccttaaaaacacattgataatttactattgacttgatcttgccagatcttagagaaaaacgtctctgtaatatccttgacaattgttatttgccaacttacatgtggcaaacccaaatctcacggtgtttgtcatcatttcctttttaaagttttaaaacaaaatttaggagtcatgatggtttttcactgattgacaattctgatgctttcccctaataaacattgatctaaggatttctttacataacaatattgaacctagaggaaggtctgtaagaggatgcgagtagtaatatgggttgactatatgattattctctctgttaccttaaaaatgtttttcggggtgggggggcatttaggcggattgatctttaaaaaaggtgatgtgtcaggacagcttgcagaaaagccctgggggtagcgacaggtgtttgtttgaagacattaaagtcctttctttctgtgaagtacttttctgtgctgtggtgttcagtgtctccatctgaaaccgaataaaaaggaatgggttgagttttcttatgtctgcagcacccaccctggctctccctggcttgctctgccaatcctatcttccagaatcctctctgccctttcttccccttctgaattcctgctggggtctgtcagcaccaggagagatttttttttttaaagactacaagaaacattcgccctggttttacccgagggttcctttattcagggcatccagtctttctttgaatcatgtcatttattcccatcctaaaatctgatgtagatcttctggggttagaggcttgaaaataagttacttcctggagacaagtgtagagtgaggtgacttcagaccgcacagcattcttagcaagtaatttctttgcccagaatatgctcttgagtagggtaaaggatggagatggagaagactcttcccttttctgttcctaaaccaggactaatcaattctgagtactgaaggagagggcaattttaactgctggaagttgctagctgcttgcttcaggctttggtgatgctgatggtactggtctgacggtacaagggtgggtcttatggctaccccattgtctgggctttcccaagccattcattctcgaaggctgccagtttccccatctttgttatctactattgagctttctgtggttaatgtcatctatcccatttgctttgtatttctgaagggtattgtgttctgtatgtacccttggtgcttataaccccctcccctcttactaccacctcagccttgttctatgcctggaggaagtgcatgcatgtttatactttagatatcctcataggttttctctcccgctttgtactctgctagaagcgagagtaagcagttcacaaattcttgcatatatatatgcacaaggggaccaggcaattgcttcattttgggctctgctcctggcatctcggagaaggctaaaaataagaggaatccctgataatcttggtcagaggtttccaccagctggccttgttaggatcactgtttcagttaaactgatccgtccagtcggtgacctagtaaagttcatttaaatcccaactgaatggcttattttataaatgtcagaataaccattctcttccttggacctgcacttagatgtcagcagatttaatggtagtgaaaagtagaggagccaaagaacacttactgctacagtatatgatgagcaatcaaaaggctggcagtggggtgtgtaagtgtggtagcctgcagacttccaggtgagtgtgtccaaagggagcagctggcagccacatctagcatcacacgggctgtagccagcgttgtggtggaaggcaacagaagcagctttttttttcatcatttccttagaaatgaaatggctgccacgatagtctgacaaaatgcaaatatttctttatttagatgtgaagaatagatgctacttatgatacagtgttttaaataggtaaccatgactttcctttttagcttaaacatgtactttgatactgaaaatgttgtaagactctttccccttaggcttgctcttacatatacttaacgtattttaaagtgctagttattgaattaattcttttgtaatatctgaatatctgagtgtctcatgtatctactgcaagatccgtggggtagttagagatgtaaaaatcttctctacagctgttctgggattaattacagacttccctggccacagtaatattctccattatgttggcatgatcataatgcataacgtgtttacattaacacagtaaagccacatagttcttttagtctaatctcatggtattgtctaaatattttattaaaaatcagtaattatataatattatttttaatttattgggatattgtgtctatgcctcacaacagtgttgcctgacttcaggggaggatatacaaaataccttttgttcattagaagaactgttaggaagcatttaatgaattgctttgggtagaggtttctatccacatgaacaagtcaggctccagtggattggaattgctgttgcatgaaattgcttttctattatttacaattgtgttcttttcttgaattttcttctttcagagaagagttccagcacacacgcatatgtgatgcatggtaacatttaccgctatggtgaaatgcagaaatggaaaggacacagccgtttgcgtattctcagataatggttacatgcactttgtcgtgttttccaaactactgactttttttttttaatgtttaaaaattgtaacagttaaaagcttaggacttaaaaactcagtgtttccgaatgaacatcacaagtcgagattttattacagcatcagtacctcagaagagccctcaacctagatctatacggtgttctttcatcagctgtggcccgaagcttcatcagctcctaggatggcggagaagcttcccacagagtttgatgtggtaataatagggacaggcttgccggagtccatcctggcagctgcatgttcaagaagtggacagagagttctgcatgttgactcaaggagttactatggagggaattgggcgagtttcagctttacaggtttgcagtcctggctgaaggactatcaacagaaccatgacagcgaggaaggcgtgaccgccacatggcaagacctgatccatgaaacagaagaagccatctctcttcgcaagaaggatgaaactattcagcacacagaagtcttctgttatgctagtcaagatgtggaggacagcgtgcaagacaccgagactctgcagagaagttcccccctagaggcatctgctactccggctgactctctggattctgcaagcttgcccaaagaaaggcagtcagcttactctacaagctatgaagtgccttctagacatacagaggaaagtgatagagagctttcactaccctcagctaatgtggaggactcactggagaaagaaaagtactgtggcgataagacggatatgcacacagtttcaggtgaagataaaggtgaacacaaacttgttgtacaagacagcattgaacaaccaaagagaaataggattacttactctcaaatggttaaggagagccggagatttaatattgacttggtatcaaagccgctgtattctcaagggtcactgattgatcttctaatcaaatcaaatgttagtcgttatgcagaatttaagaatgtcactaggatccttgcattttgggaagggaaggtagaacaggtgccttgctccagagcagatgtctttaatagtaaagagctcagtatggttgaaaagagaatgctaatgaagtttcttacattctgtttagactatgaacaacattctgatgaataccaagatttcaaacagtgttcattttctgactacttaaaaactaaaaaactaacacctaatctccagcacttcatactacactcaattgcaatgacatcagaatcatcttgcactacattagatggccttcaagcaacaaaaacctttcttcagtgtcttggacggtttggcaatactccctttatatttcctttatacggccacggagaaattccccagtgtttctgcaggatgtgtgcagtttttggtggagtctattgtcttcgccataaagtacaatgccttgtagttgacaaagactctggaagatgtaaaggaatcatagatgcctttggtcagagaataagtgccaactactttattgtggaggacagttatcttcctaaggaaacatgttcaaacgtgcaatataagcagatctcaagggcagtgctcatcacagatcagtccatcctgaagacagattcggaccagcagatttccattttggtagtgcctcctctggagccaggaaccacttctgttcgggtcatggaattatgttcgtcaaccatgacatgcatgaaggacagctatctggtccacctgacctgttcctcttcaaaaacagccagagaagacttggaacctgtggtgaagcagttattcattcctgaagcagaagcagaagcaggcaaagatgaactccgaaaaccaagactcttgtgggctctttattttaatatgagagattcctcaggagtgagccgaagctcatactgtggcttaccttccaatgtgtacatctgctctgggcctgactggggactggggagtgagcatgcagtcaagcaggcggaaacactgttccaagagatttttcccagtgaagagttctgccctcctccaccaaaccctgaagacatcatctttgaagctgagggttagcaaccctccaaacacatatggaactgactacgttcaaaaccttaatcttctggcaatcctggagttagtaatacactcaccactaagctagacaccccaaggacagtaagaacttttaaatcctataacaccttcaaaaacaaaaggaaacactggaaatgcttcatcctggcttcaaaacattgccatatgaaagaataagcagcagtaactgtgtaagaaacactgttcacgtgtcttcaacagtgagatactgggtcccgctaacctttcagcaacagctctgttggtgactcggctcttttgtttcagaattggctccaggaattcagaatctttgaatggtgttcacttttattttactttggggtccctcattagcacctttgtttaccttaagggaatatcacacttgctcctgtgtttaggttttattattattatttttttacacaatgcccaaggactattatagctactgctgccgctactgttgttggtaccacctcagatacatagagggacacataaatcataaactgagaggtttttttttttgtatattacataacacatagagatggtaggagtagcagctaattcaagtgccatgtgataagtttagctgtgcattctgctgtgtcttcgggttgataattacatgtgaattcattcacctgcttgaccgttggaactcaggaggcagtgagactaccctagccgcctactttataagacataccttttagaagtccaagaaattcatatttaggagattcatcacaatctgggcatggtggctcactcgtgtaatcctgtcattcaggagactgaggcaggaggattgctgtaacccaagccagtctgggctacagtgttgagacaatttcaaaacaaaacaatcctcctcccaccaaaaagaagtacattataaagaaaactaggaacaagatttattcagaaaaaaatttatagacttgacaatatttaactcccaactcaggctaacataaattaataaattaccccagaaaaagatacttcaggacagacattaagaaattatcagaaaggaattcctggggaggaacagtggtacatcttaatgtgggattataggtaactttacattttagatagatttccccatccaggcttctcaggtgaagcatgccacctggttggctggaatttcataagcactggtaatggacagagggtatgactactacatgtctgttacctggagacgggaggttttccctctagaactacctgctacaccccagcagtgaaaaccctctgtactgtgggaaggggactacagtatgctctcagtatattcttactcctctttagtgaggaaagcagggccagccagccattcacatgaatgacacatgctgagagtagacagccattgattggtcttagtgtttgctttttttaatacaacaaagtgaaaacattgggtagatcttaaggtttaaatctagcctaacaactgaaatacctgaaatgacctaaaaatagcaattaagaaaataacaattctaagatcagcaaaatggatggtaaaaagtgagagcaattcaagcccactatataaagtcagtcaggacgacagtctattattccacagacatttaaaagaggtatagctgtaaaagataaacagacatttcaaaagacagaactgaatgtaatggaactaaagattagactaggccaaagtactgtttgtttgtttgtttgtttgtttgtttgttttaaactaaggaagtgaatacattactttaaataatcacaaaataataagttggaagtgagacagaccagtaaaaagtattaaaccagtaaaacctattaggagtattatctaattttctaacaagttagaataggcttattgtagtttctagatgtttaagaaataaaatcataaatgctgcttttcaccaattatattttaagtcaatgagggctccattctaaaaatcaaacaaaggtcctcattccgggtaggtgggagctgcagaatacagtgttggcaaagagctaacaacaaacagaaagaattacttacagtgactcaggagcagagggctgtgtccagtagaggagccatacctccgcaggaacaggacagaacccttagtactaactgcactaaccagaaccttactcacatttgctttaattatgtttgctaatgattttgtaggcttttcataatatgataagcaactacttaaaacttaactcaaatttatattgggaaagcaggtatgaaccatttctcaagcagaaatgaaaggccttgctactattttcatctgtatatggctgaaaaaattgtcactggaataaaaatgcaaagtaaagatgcagaaagaaatcagtgtaaatatattttatttctatggctttataatttataaaacctataacaaacatattacaaacagaagataatttcacaagttgcaagatacatagttacttaaaatctctagattccaacagtgatggaaatttaaaaagcatccacacacacatatagatatatatacacacacatacatgtatatatatatttaaaatgttatataactatattagaataatttaagaaatatactaaaatagaaggtttaatgaaggagctaaatttaaaatatgagtatgctcccatgagacctatcttgaagaaaatgctataaacacagaaagacctcacatcattcactactggttgtgtgatctcttagcaatcactttcagcttccattcaccgtctataaagtagctataatacttaacagaattactgtgaagatcaggttgaataatacataagaactcatatctaaagtaatgccagcatatggtatttgtatgtaaatggttttattataatatcatttgtgataccaagcttatgctttatgtaatttgagagaattgtgataagttatccaggaaagtaagcagggaaagctactgtaaattttagaggggaaaatacagggctttgcccttcaagtccttaaggcatgataactgtgcaacctatctaaatcttctgtagtgctgaattcaagaaagttaagactagctaggtatctggatggaagtatttagaagctgctcataggaagactgcattagtatagagataggtactaggtccacttttcatcaagtaatgcagtttatttgtaaatgaaactgttaagcataaacgtaataagactatgatttttaccctagtcatggtgccaggaatgttctggcagtgaacattgacaagttacattaaccaaacttaaactgaaaaaccataaaaataaaaataaacaaggacagaaggtggaataaaaaagcagttgctatttcgtagagttttttgttttgtttttgtttttaatttttactttagtttagtttttcaagacggggtttctctgtgtaaccctggctgtcctggagctctatagaccaggctggcctcaaactctaggagagctgcctgcctctgcctcccaagtgctggcattaaaggtgtgtgcttggcttgtttttattaatatttttaagtgggtgcaaaatctttaggcttcctgttcttcttgtgcatagaataaagtgataggttgcaaaagagaaaaaaagaagtaaaaataatttccttgatcctcaaattaatatgcattaaaatagagtttggagcaatgttgactgagttcctactattttgaaatctgcatgagtcttctcacagtaacatcgtgtattcatggtcattttgaagaactactttaggagattaaccagactgctataacagtatttttgacatcactttgagtagcacatgcccaggaaaatacttagaatgaactaatgaataaataaagctacttttaaacagctattctagcaattccatttatacaactttttaaaaacgccagctaagagatggataaattttgctgtgttgctagtgttattataggcttacagagagttaaatggcacatatatgattatatggaaacatgtctgaggatcagaacaatgttagtttacaccagaaattattgcgtgctgattacatttgtgtaaaactttagacctctacactgaaaggaatcagaaggcatgtaactacaggctaatatatgatctttttgtttctgtaagatattaatgtgtagaactaaaataaacgattaattggtgaaatggtgtgctcaattgatgaaaaatactaatatcttggaaacatgtaaattctgctttacattaaaaacatacatttctgttagggtaaaaggtgatctccaaagatgtgtggctgaaagtttttgtaggactttgtaagaagaatctttgggtggagattgttttttgtcttcatttcttctctcagttgtctgactttaagaaatcataaaattagtaggtgcagtccagttggtgaatgtgaagatcttccatggcctagcatgatagagcatgcctgtaataccaaagcatgggagactgaaggagggggattgctgtaagtttgaggacagcctgggacataaccaaccattcatcctgtctcaagagatagagaatgagaatcacatagtgatccaaatctaaagtcatacattactgtggaaacttaaatctgagagccgcggagatgaagtcaattcacgggtgtccactgggcagttgcagggcatctgttgccaaggaatacacccagggactgagaacacaggctgatactttcttcattctgcttcggtgatccaaagtgatttcacataaaacatcagctaaacacctgctgctgatggtgtcagttagtttaatggttaaacatgtgaaagcaaacaggacatgttctctacctgagaagcctgctggaacacttgctctaaggtaaggtggccttgccattaataagcttatatgacatttttctaccaccaccttccccttttccctgaaaaccaaaaacaaccctctggcttgcaatacatgaccctttcctcgaattttattttgtaagcttttctttttagagtgacagtttgtaagaacaaccacccccccccccccccccccgcccgtggcacttcttcaaaagggtaccaaagctttgagttacgtagttggaaacaggctgcttaaagactgaaagctggatccatcaatggttgctgaaatccatctcatcttacctacagcagcttgtgtcctgtcagaggagaggaagtacaagagattagagtctgaagtacaagatcctgagtggtgagcgaggtgcaaatataaacagccaactgacagaagctaaaagtaccaaaaggaaagctctgtttcgaatgggctttttttgcctctgtggttgaagtcctttcccgttggcctttgtgtcagcactgcattttaatttgcatttatatattcatttggggtgggggctgctacagtgagtacacttgtcaaactcaaggcaactggtctgtctgtccttccattacgaagtttccagggattaaaatcaggtccttgctctggtcgtccagtcccttatccactgaaccatctcgccagtcttttataacttttattattactatttttgtttgttttttgagacaagatttcatatattcaggctgtctttgaactttaatgagtgtgaccttggatttcaacttctgatcctccctcttgggctgggattacaggtgtgtgtccacacctaatttgggagtgctcgagatttgaacccaggatatgttgcatattaggcaagcattctctaccctggccacatcctcaaccccctttattaacctttattagaactgcctgctatttctttttgatcaatgaaagaatgcattcatgttttagcatgatttgggtaaaatgtgcccaatgcatatcatggggtgacttgactgttttgtgaatggtggacagcaatttactacagtgtgcacaggacactgactaggttcctcgggaaggaagggcaagtctatatccatttcacagtgagtcctcagatctaagtgatgttcctggactcctaattagtatatagatgcactagaatctcttaagatgctgtggtctcacttgtcctgaatctgaatagggtggattgttccacatgcatgtgcaaaacacatgaatcacgacccgaagtgatggtgctgagaagttaactttctaacaaacatgctatcaattaaaatttgtgcaattaaagcggactgattagggttgattggacagggatgttagttatgttcacatgtgaaacttatttatcctgctgttgctgtcaagggctttacagtaattattcctacaattgtcctgtcaatttagcatttactgttgctgcacatatgtttaatcttctatacacttccttacaactgcttctaggtgcatacccacaagaagaatggcaaggggtatgaatgactggcaagtgttaggagggtaggaaggtaggtggaaggaaatagcatcttcaagcattttatagtttgtaggaaataaattcttgaagacatctgcatgggaggatttataccaaggtgttacttggttttgcctctttgaggcagagttttatagcttaagctgaccttccacttgctgtgtagctaaggataatcttgaccttgtgactctccacctcccaattctgaggtatagatgtgcaccacaacatcacttattttcgctgcatggcatataattaaaggccccgagtctgtcttttgacatctacttgttcctctgttcatctcctatttatcattgttaactagaatattctttgtaagttagcatcattatgcttataatcttacaattcaaccttttaaataagtttcaagaattatacatcataaggaaggtggaatatcttgctaaagatccaaagatcttgcttttagacaattagtaattaggaattttcctattttagaatcagcctagaatgaagcaataagacaatttcaaaatggcacaaggtttactttaaagatgtgccattaatacttttattaatcttccattagggcaatggttctcaaaccaagacatctgccctctaggaggcattgggaatgttgggagcctttgttgtcaaaataggggagggggagcgaccagcgtgcagtaagactgagataagggtatttacctcaggcaagctcaagaagacagctctctttcagcagggagtcaaactgacaacagtgctcccaagattgagacgctcagacgagataaataccctgagtgtttgttcatggggaacctcatttctctgtgctctcatgtctccctgatgtcctcaggatttctacctcggtcacttgttctttgtcctatgtcattatacacagtaattctagtcctttcaccaagctgcttcattcatcacaacgctgcttgtatttaccatccccttccaggcaaaggtgcctgccttccttctggagagttaggatcatgcaaacaacttagaatcagttaacactccccattttgtctttttgttttgttttttctgtcagatatgaataagaaatttcatgaattttaaaaaacatctccaagaaatagaataattctaagacaattagaaatgaggacttttcatatgctgcagaaaaaactacccccaaactaatgtaaaaatagcatattttaaaatgctttctaaaagagtgttacgtgaaagttgtcattacgtgcatctggcaggaccctgtgagctttagaggagccaacagaacagctggctgagttgtccacaatggaattgcaggtactttgacactctaccagaggttttgcaggtgttgagacagtgccgcagatgttaactgtaggaaatgcctcattgtgatggaatacctattaacacagggaaaaccctttcgatggctccatagtgggatacagagtttccaatataaccatcactcgctgagcactacttatcccagtttctggaccaaagtttatgagtatagatgaaaactaacactgggcacttacttttctcagatactcctgtaagttcttgttaactttttaaaaatccacattaagcacccaggttaggtgtttttattggcctcattttgcagaaaagaaaatagacacattgatggcaagtaatttgatgaacatcactaagctggtaagtaggaggacagaaatgtgcttcaaatgaactctgcttacctgacaccataactcacaggctgtgactgagagacgctccagtcttcagagagatgtcagatctaggccagaggcacaaggaactacatacattccaggaaatgttcttgtctcctccgtatattcattactttttaaaagcagctctgtgataagcatttgtggttctacatgggatacgacactgttcattaacttcagagtcaccaaaaggtaagcagcacacacagcttggggtctactggggctgacactgacctacagtgagctaatatgttatattgtatgactgttgcaggctgtacaaatggctggagaacacaggcgtagacaagtgaatgcacaggaaagttactcgtaggcagatctgggaatgcttcacaaatgggaatgggtctgaacctcaaggatggaaaggattaatatagggtgactcagggacaggtcttcgctgtaagaaacacggtaggaacaaagtccttgtttgacttgaaatggagctcccatgcgtccacagttctggactgttgagattccttagtgtatctttcctttgataggcttgtgaaagctcaaaggtttgagcccaacgtggccagtacctttataactcccagcctgtgacaggaaggaagggagacatactgttctgacgccattatctcagaggcagcctgtggggctcaaaattcttttctatcagcacctgtgcctggagactgtgccactttggacttccagttacatatcacagtctacttaatttactctttccttattagagaaagaaatgtggcatagaaacacataatacaggagagaaatgtagaagtcaaagggagttccagtaagagccaggttcagtgttgacattgcatcagttcagtcggagactatgctgacagacttagcttgaagggtaggtgtgaaactgatgggaagttcttaaaaaaaaaaaaaaaaaaccaaaaaacagaaaaccatcaggcatctctcaggctttcagactcacagagatcattgagccagtttatgtactatgccatataaagagaggctaacatgaatatctgatatgttactgggcattgaagcaggcacattttgtgcacttgctcctatagcattactagcaattacttaaagcatcactgttatatgcaaaataaagctacatgaattataatatccagctccaatgcattgttttatataccattggccaggtggcattataagtgctttgtgagtactaatgaactcaatttccaattcggttctgtgggatacttaaatgatattcttaccccatattattaatacttaaggaagtaaaagctcccggcagttgacccattcaaggtcacacaaaaagaggaggagacagaattgaccttagcgttcaattgtccccttgcaccacgctcagatgaatgagaaactgccggagactcaaaggtccaccatgtgaaaccagaaaaagaaaacaatacggaagtaaaccactgacagacctttcagggtccacaccctgcaaatcctcctcattccaaaagctcctttcacggtagcttctatctctggccaggttcctgcaagggggatggagagcctccacaactcatttctttacggcctctgtatctctgtatttcttgttcttgtccaacactgacctcctactcaccatgcccccacagcctctgctcatgaccaacatccaatacctttgaacaatgtctttatccccttactttaactccagtggttcccaaggactttgactctcacccctcccagctgtttttttcccatgtctcatattgctaaagaccaagtactggaggccacagcacagtgagccacactgctgctttgcaaggcagtggtcatgctgtaactctctgtatcactccgcccatgagactgcaaaactgaactcattactacacagatgcatgagaaatacagagtcttcttggctggccatcacatccctcattcatacacatttgccttctttctggatcattcccagcagctggcagttgccacccccaactgtccattaaattatacccacttgagtctatcttccagattgatggacaggtagatgtgtgtgtgtgtgtgtgcatgcacacactaatatatgtatgtgctctctcttctgaaagatacatgttcatttttaaagatatagaaagatccttaggatgaaagaaccctacttacatcaaaatctagaggtaagcaaaataatgtgaccaaatgagaaaggcaaacaactgatggcctgccattatatggaaacttcttgaacaacatcccatagagtgctaagctccttaaatagttttcctgtgagtccactgcccagacaaaggattatggtggtgtcattgctctgctgcaggtgtgagaactactggaaacaattcaggggctagagtagaaaagaatgggtatggagatggttggggtggagggaggtggcacagtcaaaggttgtctgcagtgcattttggcatagggtgatacacaagattctgtacccttgtgtgtctgcctaatgagtgggcctgtggtagaaatcttggaaaataaatgacaaagcaaaaacaaaacccctgtgaaattacatgtagggagatttggcatttacccaaaccaacctggatcaactggtctgaaagtcagaatcaccacaggaaccgatccacactcaattcgtgttttcgtgggctgagcgttggacccagcagttgagacagcctcctgggagatactcagtggctctttgatgggctggtgggtggaggtacagttccagctaaggacagggctgctgttctgaccgagaggacttagtgttcatggaaacgggagataaaccctcccttggcagtgagcaaggaaggcttgaaagcttgagtggttctggaacaagcctagctctgacacagtctagtcttgctttgtgcccttggacaaaacaattatcttcctacttttgccactggggactcagtatgactaggactttagaggacatgattttcttgcatatcccaaatcctcatcctggtcaccaagatggatttcaccttaaacttcccatacagccacctgataaattagtgctttaagcgctagacattttgttcctgagtttcacttcccagccatgtatcaatgtcctcctttaatgtatcccacaggcttcttatcttctttccccatgctcctcttatgatcctgggtagcttatattttctagctgattaattacttacccagacacacttcttcagctttttattcttagaaaaataccctggtccctcaggctggatggatattctctagttgagtcataacatcgtattttaagtgaatacaatgtcacttaaaatagtgttgctaccatctgctgtataccctggatctctggagagttttgtaaattataaagtgactgaatgggaatataattaggtacttctcagattccttatgctttcaacttccttttgtgctgttaggcacaagagccctgcaccttaaggcttccctaatattttaatttgttcatttgagttatctcacagtttgttcccttggtgtcaaattaataacctggcatgctggagtgtactagactcattgcactaggaagggcaccctagcaccattccacagctcattcacaagaagatttcttttcatggatttaaaatgacctcaagcttccctcaggatcacagtcaactttctttggacaaatctttctaggaaaaacaatccagaaaaggccttggatcagcagccagatgatctgggttttcattcaagcaagctcctgtggcctcaggctcatcacacagtcagcacactgtccacgttgagttcagtgtcctctgggaagcaggaataagcacagagagggatctaatggggctgtctccctcagctacagttgcagggatcagcaattacgcagaaagaagaagagaagagctaaaagactgccaactcagggtcaaagtaaatagtctaaaacggggatgtctgtccaagttgggctgtagaaagacacagctgagctggatgccaaaggggttagagaccagagagagctggcatcagaagacctaaatagtgggctgagatcatgcaagcgaaattgttagtgtcttccaagctaccacagggtgtctagggtgtccatgcccagtgttttaccagctgcatcaacaactactttccttcctccctttaaaaaattaccatatttaatggacaaaaccacaggcaatactagcgaggagcagcataaacaagaacggaaacagcagcagatgtttgaactatgagaagagagtcatagaccaaagcatgagcactgccaaccaagtgactctcttttggggacttgatggctttgataaggcagcttattattatgagtcactacaggcagctgcttcagcctggcagtcaacaataggtatttttaaagttcttactagaaatagtttcgaaaaataaattttgttctatttggatgagattttgtctacttatatgcatgcataccatgtgtgtacctggtgcccatagaggtaaaaaaagatgtttaatcccttaggagttatgtagatagctgtgagccacaaagtggtgctgggaaccaaatctgagtcctcccagacaatgtctcttaaccactgagccatctcctcagttcctgaaagaggttttgttttgtttttaagcaaactctgttagacaccttttaagagttctaacttttacgctgttcttccttggttttggaactgaatcttgtgtactatccagaaagatttgtattttagaagaaatagttgaaaatagaaattgagaaaagcaggaagtagatatgaaagaggagatcattagaacatttttaaaaaataaggtaaataaaaaacaactgtcacattggtgttttggagagttattgcttaaatggaaactgagcacagcttggcaaatcccaagcttacaaagtgacctgatacagcagctcatcacggtgatggaatggatgcagtcagcagcgagcagattaaatctcctctctgaacactctccttcacttgcagggaaatgttgatgattcccaaacttggactttggaagcaagctctgtagtttgaacactggctcagttaaatggcaatggcaatgtgtgctatagtgttgagaagattaagtgaagccatccaggaggctgctcggaaccatctctggcactctataagtagtccacttcttggtgttagtgggttggaatgaactaattaactattagagaagggggtaaggaagttttccaaacaaatagacatcataaacaaagtatcaaagaattgtcaccttgcttaaaatatcaagcaacatattaaatgtacttctattccttaatgttcaaatatgagtagaggctgctaattataaggaacagaaccgatgcctcactaaagtgatcatatgatccaaaggattttttgcaaggcaagcagttttactttttcagatggatgcttaatcaagcaggcaagcacacccagccagggccctgctggagttttaatccgaacataaagagatcctgtaccttgttcaaagtggtcagatctctacctcacattggctaatttaaagtgacacagttgctaggacaaatgcagttttgagcacagagagcaaccttgatgctaaaagaagtgctgaccttaggagaatttttacatttttgcaaactgacttctttaaaaaaatttaatgttttcttttcttttttttttttttttgtccttcttaaccctttgatataaaaggtagcagggtttgttttgttttgtttttttgtcctacttaaccctttgatgtaaaaggtagcaggttttgttttccacaaaaagaaccaagtagcatctttgtgaagtagccttcaaatggcttagtttcctttgccctatgcagataagcaaagctcattctcacctcttcctggataggatcagcaggccccgccccatcttcctggcttcctgctcctcacctttaactaccagtttcccacagaaggtctcttctcactctaccaaggagtttctcctaccactttccttgaagtgggtgtgtgctacttcaagtgatggatgggccctacctcactagctcttctatggaacagatacaaacatctgtcttaggaggcaggcagtactgctctaagcatttgttcccttacaaaaattgcttatccactcttgacaatgatctagaaatatgctactagatgtgaccatctagtggccaaagtagaaaataacgttgttctggagtacttgacttatcctgtattgaagctcaagggctctctccagttctgtgctttttgcttcctctgcaccagcctgaagcaattttactctcaagtgtacaaaaacactttgtgcattaccattttaccaaattcattcacactctaaatgaagcaggaaaacacactcacagtttatcaagttcattcatattctaaataaagcaacaaaacacacaaacacacacacacatactacacacaaacacacacacacatacacagagcacattttgtttttttcccagatacggtaactttcttggtatcaaatggataattataaaaataagctgtaatttaatataggccaatggcctcaaacatattcttttatttatttaatgcctatagaatttatcacattgtttcctacctatttcttttataacttctgtcttatcgcccagcatggtgcttagtgtgcagtgtgatgttgtgtgtttgttggcaagtgctgtaaatgaatgcatcatcaagctgcatctcacagaactgttggactcaggctgatgcagagaattaacatttcagggcctctcttgcatcccagctctttaattcttttgtatgaatgggtgtatatatgtttgtatatgtgtgtatatattcttctgtgtgagtatgggtacacacacatcagaggacaacctcaggtctaggtccttgccttccatctttgagacaaagtttcttgttcatcgtttcttatgccaagctcactggccctgacactttcatggattctcttgtctatacctcaccttacatatgagaagttctgggattaaagatcatctaacttttatgtgggttgtagggatcagaactcagctcctgacacttgcccagcaagcactttatctacagatccatctccgtagccctcagctttgtagcctacttcctatacatttgcaccaactccattaagctcttcatattcatcaattcaaaatctgcctctcttatagcccctcccactatcccaggcagaggaagccctgcctccctggacctcaccaggatccagacgcagcattacctgtctcctgctcgctaagagattgttgtcagcatttatcaaagctgctggctcccagcagctggcagcatggccatgccatgagcagcactgtggagagctgactttttagtgtgcagccttcagagtctgaggggacccagaacctcccagtggctgcacggagtttccaggtacctggttctcagttctctgtttccctctgcagtcttccctggtgatctgcttctggtccctaaggaattactttcctctgtcgtccttctcccacttcacaaaggcctgctcctttcccttctcaaaagttagtctgactggagtgtggccagcgaggaaggaggaagcctccaggattacagcataggataatttaaagtgcggatgatgatacaaaagaaatgaatactgttacaaattgttagggaaggctggtttgatgactcagcaggtagacgcactcgctgccaagcctgattacccgagttcaatacactgattcatacgtaagcaacagatggcaaatggggatttccccctaaaagtctgccctgaggacatagtttgtgtgtgtgcacctaaaaccagtccatgggcagacagacagcaatttaaataggccgctgtccagcaatggggaatctagctagattaaggtactaaagacaggtattctctgcctgtccatgctttgatggatgatggtccagtgccaggccagtgtggtcctcacagggtcgcagcctctaaacaggtctaggtgcgggtgcttcactctttgttggtctggtgtgttaataagttctttggtttgattcttctgatattttaataaacccagctaatgttcccggatgactttggcaagtttacaggcggcaccatttttctttttggaatgctgcatatcggtctgttccctgtgggctgtgctgggcaggaggttgtcattagcaggttgtcattagcaccatccaaatgtacaataggtgcaggcatcctgtttctgtctgtactcaaagctgtgttgtaaaatggaaccacccttttgggatccctgctggggaccacagccagccacctttgtcttccaggagctgtctctgtccagactctaacatcacagtcccagggaactagctcgctttgcatttgtagatgtttcttttccactgaaaatacctgcctgacacatatttcatgacccttttcagatatatctttgtgaggtcacccccaccatgcagtccaccaggattgctcttttctcaacttgttattgtgccttagacctaacgtacagtagctccatcccatctcatgttgccctctcctgctgcatatgagttagccttacttttacaggaatacctgaacgtccagatgagaaggatcaacacctctaagtctttcaaggtctactgagtcttaaaatagtcacaacccacaccttaccaacatagcgctacctaagatcatctgtagggatggggaatgcagaagccactctctgccagtaggtggcataaaggcacaatcatagggttcaatgtggttttaatcagcacaggggccttcatatagaattttgctggtttaaaatggtttttcttagtgcttgctgacaggagcctgataaagctgtctcctgagaggctctgccagagcctgacaaatacagaggcagatgctcacagccaaccattggaaggagctaaggaggtttgcaaagccatggagggagcaacagagtcaactggccagaccccccggagctcctggggactggatcaccatccaaagagtacacatagagggacccatgtttctggccatgtatgtggcagaggatggccttgttggacataagtgggaggagcggcccttggtcctatgggggtttgatgttccggtataggggaatgccagggtgggaagacaggagtgggtgggtggttgggggagcaccctcataaaggcaggggagggggagagtatagggggtttctggaggggagacctagaaaggaaataacatttgaaatgtaaataaaggaaatatccaataataaaaaaagaaaacacaataatagaagaggattaaaaagttaaactagaaaaaaatggatttccttaaggggattaattatcccagtttatacatatatatgatagtgctaaccctctcggccttccccattcatactaggctccctcctgctccacaaaactgtccggactccttcctccctttccttatagtacacgagagcaaacacacaatgttaagaagaaagcaatagactcgaggtcagaattgggttctcaaaatagtctccactaccgacagggctccttggctcttctgagtcaccgatatctttttctggaagaatggcacactgtatgtatagtgattgtcacaaagcctgtcttagggttttactgatgaaaacagataccgttaccaagataaatcttagaaggacaacatttaattggggctggcttgcaggttcagagattcagcccagtatcatcaaggtgagagcataacagcatccaacagcatccaggctgagctgagcgttctgcatcttcatctgacggctgctagcaggatactggcttccaggcagctaggatgagggtcttaaagcccacacccacagtgacacacctactcccaaaaggccacacatactagaacagggccacaccatctaataatgccactccccaggcagaaaccatcacaaagcctgacacatagctggcacctactttgttagtggccacttctctttcattccatattgttcttaatgtatgtactacgtgaaatgtgaaataattagcctcaacaccggatgatctgacaaagtggctggaaagcaaagacaagacagcccatccaccttcctgggaaagtaggaaaaaaaaaaagcatgtaatatgtatgtgagaggatgaaggtgttcaggtgtgtgtgtgtacgtgcacatgcgagtgcgcacgcgtgagtacgagtgtgtaggtcagaggtcaatgttcactgttggctctgttgtctaccttgttttgtgagacagggcctcttacaggtctggagttcagcacgtaggctatgtcacacaggcacatgcctgtctccatgtggcacatgcctagctttctgtgtagccccgggaatcaggatcagatcctcatggcgaaccctccagtaactgatccatcttcccagcccacagtaaataacttttactcagaacccacaaagtgctggagagaattactaagacatcaccaggggctgtggtttaggtcatttcaagtggatcgcccagaaagactaatcagactacagctaccgttcactgatccacatgttctgcccaggaggatctgagaaaggtgggccttgctcctgccctcttcctgtaagtcagtgtcctgacctgtgtcccctccctctcttagccctgtgttattccctacctttgcattcgttgctattcactggcttccttgttggactttttctcagacttgccattggacttgaagttctgtatgacaccgttatccataggactttatgcctacttcctagcaccatgattgctatgtagataaacagtaaatgaataaatgagttacacttgaacatgattgatgcctatacccagttactatgtcagtacctttaaaaattcatttattcatctctaaaatatgttgagacttgttcatttacaaccgtgaaattctttttctaaatgttcttgcctaagaagaattaaatagtattcaatggaaatcaatgacaaattaaaggtcaaactaacatttgaagttaattataaaattaaataccattatatttaataaaaatgtttataaaattcatagagtcaactatattttaaacctcaagttatgtccttaccttctagatgtctttttaggtaaataattatgtaaggctttaatagactaaagttggatttctgaaacatctaatttaaccctcagaatctgttactgtagtttgctttgaggtgcctatgctatttgcttctggtctctgttctctaaagtgctctttcttcatgctgtgttccagaacccaggcttcttttggtctagaaatagtaaacactccgttatgtatttggcaattattaatgccatatgtatcagaaactataatagtactgcctacccctccactcttacacacatgaaacacatggtgcggagtcacagccaagatgtctcttcatttcctacttttccagtcacagaattttataatgtgaacaggcttcggttttatgtaaacagaaatccaagacctagggtgattaccttattctcagaagctatgcagcaagatagtcagagagctgggattggtccacataactcttaacaggatcccaacaccttcacgctgcttctttgaagaccagtcttgttttctttccctgtgagaaccccggattccaaagggacatgccaggcatggtgcattgtattaccagagcctttctctgtgtctattcaggctgctttgtttaattccatactgctgtgacaaaagcacttggcaaacagtttaaaagaagacagagttgttttgccttgtggttctagagtgttccagacattgtggtgtggaaggtgtgctaaaaaagtgcagctcctgtcctggcaggttttcatgtcatggctggccctgaaacagagagagtggatgaacgcgggagctggcggctttttctgttttttctctttggcagaactttggacagaggctgtgtcttttgggacttgggtgattttaggactttggcctttgacctacaatccatgtgccatttttattcttcattttcttttatggataaatgcattcctaattgattttcctggggagcctggtttgttatcactctgcatctcttgctgtttctagagcatcccattggcctcagattctctgtacagtgtttgtggtgggacataaggttttccagggacttacccctatccatattctactttcctttcttgcagGGTTCGTTTCCATTACCACCCTCACTGTGCTGGCCTATGAACGTTATATCCGTGTGGTACATGCCAGAGTGATCAACTTTTCCTGGGCCTGGAGGGCCATTACCTATATCTGGCTCTACTCCTTGGCATGGGCAGGAGCACCTCTCCTGGGCTGGAACAGGTACATCCTAGACATACATGGACTGGGCTGTACCGTGGACTGGAGATCCAAGGATGCCAACGACTCTTCCTTTGTGCTCTTCCTGTTTCTCGGCTGCCTGGTGGTGCCCGTGGGCATCATAGCCCATTGCTACGGCCACATTCTCTATTCTGTTCGAATGgtgagttgaaggttgcagatgtccctctccaaacgatgcccacatttgtcaactgatgtgaaaagaaccaaactcttcctagatgatcagttagtcacccagaactgaaaaactcggcggccttagtctcgggtagaactttgccctatgagtcgcaccttaagcagacagcgagggatggcatggctccctgtgcaccaccctctaacaccaaaagaagcaaggcaagggagatagatgggacattgcagtccacaccccacagcactcccaacagttaaggattcgaagaggaaaagttacagcttccatagttagatcattccaagagcacaggaacccacttaccagagactggtagaggtataaaggactggaacacacaatgagcaggtcgtgtgtgggaactggccacaaagagaatgtagtaactgacacaggtccagcaacatggcaatattaacttcagccacatgccatttcccaactgctgtgtgtctgttagggttatttatatgtgcattacatgtatatgtctatatgactgatcataactaagttacaagcagagtaggtctaagggaaggggtgaaggcagggaaagtgactaacaaagagatttcacttcagcctatgttattattggagcagagaactccatgcaaacaattgcccatgtttcaagcgacaggcttctctctgtagaatgcccatcatggcacaagtctgtgaccctgtgacctggcaggagaatttatgaatcagtactcgaaaaagcggtttccttaatcatgatgaaatcgtttctattcatccatgagccttttgtgtttttttggggggggactcgaaaatctagataaaacaatttattttacctttattaagtaagttagaaaagcatttaaaagccattaaagggagtttgcgaggtggttcctgtgagtaaagcaattgctgttcagatgtgagtgcccacattcagacccccaaaatctatgtaaagctatgtaaaggtacagtgtagtagtgtatgtctgtaatgcaagcagttctatagcaaaatgagaaatgcggcaggagaatctcttgaaacttgcaggctagctgagagaccccgtcttacctggaaaaaggtgaaagatgggggcctgcattggaggtcgtcctctgagctccacacatgtgctgttggatgcatgtgcccatcctcctcatgccacctaccctctcctcctctccactccctctctttcacgcacgcactcgaggacacacacacacacacacacacacacacacacacactgtaaaaattctaaggagctcttcattgagctcaaccacattaggttttagctgagagaactgaagaccaaaaagataaaggccaggtccagctgcaagatttaggtcagaagtcaacctcctgtggacctttactttcccggaagacaggacaaacaatggtggccacttatctgctccaaaaggaaggggtcattttcagtctcatcctttctccctgcagCTTCGCTGTGTTGAAGATCTTCAGACCATTCAAGTGATCAAGATGCTAAGATATGAAAAGAAAGTAGCAAAGATGTGCTTTTTGATGGCCTTTGTCTTTCTCACCTGCTGGATGCCTTACATTGTGACCCGCTTCTTGGTGGTCAATGGCTATGGACACCTGGTCACCCCAACTGTGTCCATTGTTTCTTATCTCTTTGCTAAATCGAGCACTGTGTACAACCCAGTTATCTACATCTTCATGAACAGAAAGgtaagctccagcattacagacattcttttccactctgggtaacaaggagagatagacaacttagacgagtgtcaaggataaataaagcagccaatctaaagaaaaagaacctaagtcaagaattctttgtaagtgtggtggggagatggctaagggtgctggttactcttctagcagaccagaatttgagtcccagcacgcccctgtcaggtggttcactactgcctgtaacgcgagctccagggtatgtgatgctctcttctggcttctgcaggtatcaaatgtgttcacacacacacacacacacacacacacacacacacacacacaactcaataactgactttattgctccgttgtttctctctgcagTTTCGGAGGTCCCTTCTGCAGCTCCTATGCTTCCGCCTGCTGAGATGCCAGCGGCCTGCTAAAAACCTCCCAGCGGCTGAGAGTGAAATGCACATCAGGCCCATCGTGATGTCACAGAAAGATGGGGACAGGCCAAAGAAGAAAGTGACCTTTAACTCTTCCTCTATCATCTTTATCATCACCAGTGATGAGTCCCTGTCAGTCGAGGACAGTGACAGAAGCAGCGCATCTAAGGTCGATGTCATCCAAGTGCGTCCTCTAtaagaatggaagacagagtcctatatcagccaccacaatgttcctgtcaggagtgccccagagtccccatttggtgtaatagtgacagaacctctgtggccctgtgggaaatccgaatcacccacatgttgtctgtattcaagaagcgactgagcaagacaaattattttaactcaatgggtgctttataacttgagaacctcctggtggcacaagatgagcatctggcgtcatcgtctactatgccaggatttaatatttgaatgactgtatttgccaaagcacataatacattttgtttatcaaatgtatttcactataaaaataacaatctcatatacacgtgtacaatgactggaacatctggagtacgttgcggtgttgagtcctgttctgtgccatgttgtgtgtttgaccaattaaatttattgaagagataataaatcaatccctacttttatctgaaacccaaaggctgttgtcatgtgtgtagtatagctgccaggacttcagatcaagaaagccagttccagaagattctgtaggaagcaatgtagaaaagcagagtcttcacagtggtcatgcgaatcattggttccacagtggagaatgggcacgggaaactgggtattgaggatagattgctaccaccatctattcatctcagaatcagtttgacaaagtatcctttctttttaataagttcccacttttctgtcaaaagttctgcaccagaggaggagttccccataaacaaagtattgttcagcgagaggtgaagataatttactacatttatttggtgtatgtgtatgtggaaatcagaggacagcttgtgggaatccgttctctccttccactgtgtgggtgccagagatcgcacctaagtcatcaagtttgacagcaagctcctttctcatgagctacttcaccagctccacccaatgtattatttaattttcattgtttatcagtaggctccatgtgagtgaagaggaca	ATGTACTCGGGGAACCGTAGTGGCGACCAGGGCTACTGGGAGGACGGGGCGGGCGCCGAGGGCGCAGCACCGGCGGGCACGCGGAGCCCCGCGCCTCTCTTCAGCCCCACCGCGTACGAGCGCCTGGCGCTGCTACTCGGCTGCCTCGCGCTGCTGGGCGTCGGCGGCAACCTGCTGGTGCTGCTTCTCTACTCCAAGTTCCCGAGACTGCGCACGCCCACCCACCTCTTCCTGGTCAACCTGAGCCTGGGCGACCTGCTGGTATCCCTGTTCGGAGTCACCTTCACCTTCGCGTCGTGCCTGCGGAACGGCTGGGTGTGGGACGCCGTGGGCTGCGCGTGGGACGGGTTTAGCGGCAGCCTCTTTGGGTTCGTTTCCATTACCACCCTCACTGTGCTGGCCTATGAACGTTATATCCGTGTGGTACATGCCAGAGTGATCAACTTTTCCTGGGCCTGGAGGGCCATTACCTATATCTGGCTCTACTCCTTGGCATGGGCAGGAGCACCTCTCCTGGGCTGGAACAGGTACATCCTAGACATACATGGACTGGGCTGTACCGTGGACTGGAGATCCAAGGATGCCAACGACTCTTCCTTTGTGCTCTTCCTGTTTCTCGGCTGCCTGGTGGTGCCCGTGGGCATCATAGCCCATTGCTACGGCCACATTCTCTATTCTGTTCGAATGCTTCGCTGTGTTGAAGATCTTCAGACCATTCAAGTGATCAAGATGCTAAGATATGAAAAGAAAGTAGCAAAGATGTGCTTTTTGATGGCCTTTGTCTTTCTCACCTGCTGGATGCCTTACATTGTGACCCGCTTCTTGGTGGTCAATGGCTATGGACACCTGGTCACCCCAACTGTGTCCATTGTTTCTTATCTCTTTGCTAAATCGAGCACTGTGTACAACCCAGTTATCTACATCTTCATGAACAGAAAGTTTCGGAGGTCCCTTCTGCAGCTCCTATGCTTCCGCCTGCTGAGATGCCAGCGGCCTGCTAAAAACCTCCCAGCGGCTGAGAGTGAAATGCACATCAGGCCCATCGTGATGTCACAGAAAGATGGGGACAGGCCAAAGAAGAAAGTGACCTTTAACTCTTCCTCTATCATCTTTATCATCACCAGTGATGAGTCCCTGTCAGTCGAGGACAGTGACAGAAGCAGCGCATCTAAGGTCGATGTCATCCAAGTGCGTCCTCTA	Pass
8125	Q9WUL5	PD1L2_MOUSE	10090	MLLLLPILNLSLQLHPVAALFTVTAPKEVYTVDVGSSVSLECDFDRRECTELEGIRASLQKVENDTSLQSERATLLEEQLPLGKALFHIPSVQVRDSGQYRCLVICGAAWDYKYLTVKVKASYMRIDTRILEVPGTGEVQLTCQARGYPLAEVSWQNVSVPANTSHIRTPEGLYQVTSVLRLKPQPSRNFSCMFWNAHMKELTSAIIDPLSRMEPKVPRTWPLHVFIPACTIALIFLAIVIIQRKRI	19	29399784	29431974	FALSE	CM001012.3	GRCm39	ENSMUSG00000016498	ENSMUST00000112576	ENSMUSP00000108195	ENSMUSE00000545675,ENSMUSE00000343787,ENSMUSE00000145080,ENSMUSE00000407571	1,19,121,211	19,121,211,247	29399784,29414630,29423319,29431865	29399838,29414935,29423588,29431974	aggaagggggcaatgaggagatgggggaagtggcagatccagtaaatggactaaacataacccaaagtacattataaacatacctgaagagttacaatgaaatccattgtgtaagacaattaacagttagctgataaaagtctttataacgtggaggtaaacattttcagcatacagactctactaagcttctttgaggtatatcttagaacaagtaataaaaattaacctcaatttaatatgtccaaaagaataaaaagtgggtcagtcacggtgacacttgcctgtaatcctagtacttgaaagtggaagcaagatcaggagttcaaagtcagcctatgctatgtaacatagatagaggccagcctagacaatctgagaccctgcttcaaccccccctccaagaaataagtaatttgaaagctaataattagaaagctcattaagagacaaaccatacaacaggcacgttgggggtggcagcactcaacagcttcatgctttctgcttagtcaattaatacatattgatacaccagctctggtctcctgagccctgttctccgggatcacgctccgcgagttccagtccagctacagatgatggcttattattaggtaaacaagactgattttggtactgactgagctttagaaagtgacgtggaggcccgcaaggatacggatgattgccagtgtgggtggctgttgctgtccaccctgctctccagaaaaggccatgcgaggagcaagaagagcagctcatttgaattcagaaagagtgtcgtcttcctccttgctgtgcataataagctcttctccagaaaagcaacccgcagcctctcttcttgtctttgctcctccattgtcacttgcatctcccataagattggattctgagtcattaccctgctcttgggatgagttaaactctcagagactgaaaaagcgcgcgcggagccctgagactctcaattgtctgtttcagattgacacagaccATGCTGCTCCTGCTGCCGATACTGAACCTGAGCTTACAACTTCATCCTGTAGCAGgtaggaacggaagatgggagggtcctggggacgatgagcaggtggtggctcctagccaaagccggaaatgagtatctgtgggcattcttttagagggagtgtggttactggatatttcaagtagcgaaaagaatactttccagggtattattgatccatctctccccactacccaatgcttgcaatgaattacatgtgtctgaacgaactaagaggccgcttcctttaatgtaaggtgccaagcagctacccttttgccctctatcagggacagtgactgaggcaaacatagagcacttcgttactcatgtgagttttttttaacaagcaatggcggcagccactggtcatttaataccataacgtagacttgaattggaaactcggagacaatagacccccaatgaaaactcagtcagaaggctatgcctttgaacttgatgggacataccgtggaggatgtggtttagaagggagaaagttgtttcagaattgattatttccctggggaaggcatttcagatcactggtgtgtgccatcagggctgcagtaccaagagaacattgggtttaaaaaaaaaaaaaaaaaaaaagcaacagttgtggggctaagggtgtggctgctccacagcaggagcgtgaggctttccttgaggggaatcatgggaaagtggtactttggcgttggatagccttttgataagtggctgtctcctctcccatctcattctgtccggggggtcagcccacgcttctcttccacgcttctcattctttccctgtgggctgcttaggaaatgaaggagctagggaaacagggatggcaagttttggttttgttgttttaatatttttgttttttgttgcgccgccccgccgcgccacccccccccccaacacacacacacacacacacacacacacacacacacacacacacacacacacacacactggcactctctgtaggggaaggactgtttcttttaagaaaagcagcactaggcaatcacagtctttatgagctctgacgtatgttgagggagcgggaaggatggtggaagcaaggtatgcttacattcacacaaggacggatatgtggcaatgtgcaaggcagcttatgtctcattcagtcttcacaacactcatttggcaaggagagaggctgagacatgggaaggtgtttcaatgtgcccgagatgacatagttagttactaggtggcatatgaaagattttcacacgctgatatcctttctgcccttcccctgcccctattatagtgctaacagtactaaataaattatgacagtagacaataaattgtgaatcgtctaactgggggtgggatttttacataagttttaaaatggagatatatatttttctgttttccaattagatattttctttatttatatttcaaattttgtctcctttcctctccaaaaacctctctatcccccccccccatgctaacccacccactccctgtcctgccattctcctacactggggcattgagccttcacaaggtcaagggcctctcttctcattgatgtcccacaaggctgtccctctgctacatatgcggctgaagccttgagtccctccttgtgcactcttggttggtggtttagtccctggcagctctgggggtactggttggttcataatgttgttcctcctatggggctgcaaaccccttcatttccttgggtcatttctctagcttctccattgggaactctgtgctcagtccaatggttggctatgagcctccactcccgtacttgtcaggcactggcagagcctctcaggagacagctatatcaggctcctgtcaccaagcacttgttggcatccacagtaatgtctgggtttgggaactgtatatgggatggatccccaggtgggacagtcactgactggcctttccttcagtttctgctccaaactttgtctctgtgtctcctcccatgggtattttgatcccccttctaagaaggactaaagtatccacactgtggtcttccttcttcttgagcttcatatgaatctgtgaattgtatcttgggtattctgaacttctgggctaatagccacttatcagtgagtgcatatcatgattgttcttttgtgattgagttacctcactcaggatgatattttctagttccatccatttgcctaagaacttcctgaatcaatcatttttaattgctgagtagtactccattgtgtaaatgtaccacattttcttgttcaaggacatctgggttctttccagcttctggctattataaataaggctgctatgaacatagtgaaacatgtgtccttattacatgttggagcatcttctgagtatatgcccaggagtggtatagctgggtctgcaggtagtactatctccaattttctgaggaactgccaaactgatttccataggggttgtaccagcttgcattcccacagcaatagaggagtgttccatatccttgccagcatctgctgtcacctgagtttttgatcttagccattctgactggtgtgaggtggaatctcagggtcatttgatttgcatttccctgatgactaaggatgttgcacatttctttaggtgcttctcagccattcggtattctggagatatgttctaatgtgtattctgagcatttcacaaaccaaaacatatgttatgagttgtgttgatgaattaataaaaagaaaacccaaacagcatgttttgctcgctcagtaaacttagaattcctgtctactctttctttgcaaaacatttttattaaaatgagtgttaaattagaacgcctccttgtgtgttttaaccgcatcgttatgtgtctttctaattaaggtattttgatttcttagaaagctattggtggggcacctagaaaacaaagcttaggaatgctggtggttattcaatggtgattgaaagggaaaaggcctgggatagggaggaaaagggaaactacagtatcattgtgtgtttgtttaggcttttaaatagaaactgcgcattcaggtattatttacaaaatacaaagtacaaaaatttaaagaatataggagagtttttaaaagatcctgagagtaggggggctatgatactcattgcctgagaggactccctggttatcacgggggcgggaatgatgaccccaattctgtaattgcttggtgtgtagcccttgacccgtatcttccctgaacaaaacagttcctacccaggagttatccggatatgattcctcattaccctctatgcataaatttctaggtttaaattttaaaaaatgcttagcggatcatttagtcgttacagacagacagtagcattcctaatgctctaaaatagagaaatcacggtccacggcaaggatatgttattataagcatggaagtaaatacacaaacaagctgctgcatccgtaaaacacccaggaggaaggatgacacacagcacaatgcctttttcctaagtctgctgttggagcatccctcaataattaggtgaagctgaaacaagcaagacatcgagaagcaccggcctcagtatcagttacctctggaagcagtagaggtgtcattagttatgctctagttcttggatgaggggtgggctcctggatgctcattttacttacaggaattgcgttaataactctcctataaatcaccctgctgtaagatatgccacggacaccgaaaaccacacaaaacagatacaaacttgacctgaccaaacactgctggaaatacccccagagtgttcatcgccccccacccccaagaactacccctctacagcccaagcaggctgctcctcaaagccctgctcatgtcctcattgttacggccctgatcttcataaaaacaattggctaccgatgattaaaagaaatctttttttgggggggggggtgtttcgagacagggtttctctgtatagccctggctgtcctggaactcactttgtagaccaggctggcctcaaactcagaaatctgcctgcctctgcctcccgagtgctgggattaaaggcgtgtgccaccatgtccggctttaaaagaaatctcttaaagcattcagacagtatacgttctttgtagattccaagtcagcaaatggaagcaaccccaggttttaagcaactatatattttactgaacacactatagtctatttacctagttgatgggcattgcagctatttcagtgtctgggctaagtgaacccctgcaagactgtagagaagcctgaattgttctgatttcatgatccattaattatcaactctttccttatgtatattctgtaggtatactgttgtgttttattaaaaaaagataaagaagccagggatatgtctgatggaggtgtggtatggtgtgggagaagggggtgcctctgtgggcccatgctgagacatcccttccctttgagggaccagtcatactatggtatagcatagaatagagtttattcagggcatagggaggggagttgagggggtagtagagacagagaaaggcagagagcgaaagagaggaggtgtgggagaggtagcaggaaagggagagaggaagaaagaggaggagtagaagccagtcatgaacatatggagagaagagggggaggggaatgaggagagaaagcacaagagagggtagagaggaagagaagagcaagagcaagagagaggagggggcaagcagccccttttatagtgagtcaggcacacctggctgttgccaagtaactgtggggcagaacctagaagaaatgccaatatatactatctataaagatttaacagaattagcgatacatttttatattaaaagtatttaagtttatattcagtaaaattcaccttttcactaagggaaaaataactgtgtattttgacaaatacatggtcatgtaatggcctctgcaatcaaagtgggattagatagtctttatgtaattacttattttttattattaatatacattagattatattgtttagtggaattcactgtgatatgcccacacatgtgcacagcatagtctgcagacacttggctatctgccttctttctcttagtgtaatgcatttgaggttcatgcgtgttgcagtctttatcaatggcttatttctgtttgttactgagcggtgtgtgctctgtgatccagtccccagttgtagggcacttgggctatttcccatttctggtgagtttaaataaagttgctatagatgtttgcaaataggtttctgcatggacatgcattttggacttgttagctatattgaatttctagaccctgtggccattataaacaaatgtataggaaattcttagatttccatggcagttgtaccaactttacaccgtcatcagcagtgtctgaaagtttcagttggccctggtagcaacattgccgtgttggacctctgttacccccacagatgcatggaaataccttgctgtggttgtagctttcagttttccagtggccaatgatgctaagcacattttaatgtgcttattgtctaatcgcgtatcttctttggtaaactacgtatggaaatcatctaataatttttaatttgggttcttcgttttctggcaaagcgtcgagtattccttatttatctgagatataagtctattataaggtatatggcttatggatattatctctcagcttgttttccattctttgaacaaggcttcatggacatactcactgtggtctgacttaagggtgtcatgtttcgtgtcccacacttttgatctctcagcagctcaaatcgaaaggattctttcctaacatctcatagctgttcacgctacatttaggtctgtaatcaagtttgagctagtgtctatacagcatatgggagtgcaagtcaaagacctaacaatgttcacccactgcggccccactgttctccgtcatttcttcagagggaagcacctttgactctttatcacaaagcaatagttcatagttgtgtgggtccactgaccctccttaagctaattttgaatctttggtccgtggcatgtgcccagctttttgtgagtatcctcttcttttgattcttgtaactttacagttaatttactttttgtgtcttttattgcaaaatctaaaactatcttgtagtccagatgtattgaacagatagtatttatttttatatttatgtcttcggcagaaacaaacccgtactttgtatcatggaggtttccctcctttactgccctttatcttccagatgtggacagaagcaggtaggggtggagagggagaatttggccatgatgctgcttgaaggactctggtgcagagcacaccccactcattctgattgtcaatgactcttgatatgtatgagtatgatggctaatattgataattggcttgcgattcagaaccaccaagaaaacatacctgtaagtgtgtctttgagggtgtttccagaaatgtttaactgagcaagagagactcaccctgagcgtggatggcactgtgctgtgggctgccatcttggactgaataaaagggagagagtaagttgaaatgagtgtcctgactgcaggcgcagtgtgactgctcctgctgccaggcctttcctgctgtgataggctgtacctccttgaactgtgagccaaggcaagccaagcccttccttcctcatgttgcttcttgtcagctattcctccacagcagcgatgcaaacaggaaataagacagcaaaggaatggaccctggccagggtaggatttctacagtgaaggatgtcctgtgagatgctcacacacagagccacagagcatgagtctagttcacagaacagttttctgaagagtagggactttgtgaaaaacctcccagtcccttctcatattttaagtacactgtataggaaggcaaaaaagaaaagtaaatttctgttgttcaatagaaaaaagttcaaaattagcctaacaaggaaactatcttgggagagaatgcaaatgatttgttttgtgtttcctggagatgtgacaggtgccagctgtcaccaaggcctgttttcaaaatgctaaattgacctcaggatcaaaaaaaaagactcccaaattatctaagttgggtgtcctttgatcgcttcggaagttcaggtctagattgaagcttaatttagttcctgcacagcaaatgaaatgtaagagaaaacacagttaccttaccacaaagccaaacgtttacctgcctcagtcttaggtgctgtctactcttgctggcagtagctggtagagtcgcagccgagtcatcagagcagagagaggagagcgaattatagctagagatgaatttgtgttccatttccatagacaccactcagtggccttaagcaaactgttcttcttaaaacctgtcaaatacgaacagtatcacctactaaggagggatgacagaggaccaatcagaggatagaagagtccctgggtgttgggaccagtgtgtttaataaaggttaactatcactctttccccagttacacagtgtcctaagtctgcctcacagatcctgggttttaggtttggggcaagcctgagagactgtgtttctaattagtgctcaggtgacgctgaaagcaacgtttcaggtggcaaggtggtcgtcggtgtttgcaactgcagatgtttgatctgcctagttagacttattcaatactgtctgcaagttagaagctccagggaaacggcaagacgaatgtctgcttaccccaataataacttcatctaaagaatgcgaattagggtttgggcattaatatttttttctaagaaaaaaaaaagtctttgctatggtctatggtctagatatatgttcctcaaaggttcctgttcccttatacctccagggcagtggtgtaagctttaagaggtagggtctaacagaagttaattaaatcccaaacgtccacactgataaaaagagtcccatctgtctttgaagagtgggtagttataacgggaaactaccccaagagtatggccatccctttctgcttcttcacacaggcagggctgtgtgctggcgccaagcttcttggagcccccaccaccagaatcttgaacttcagtacacagcacacaggtattttgttaaagcaaccatgagtgggcagaggcagtgtcccagaaggctcctgtgtcagactggctgaggccttctgcttggttagtctaacccgctgacagccagccctgagaaagaattgtgtacagaatccattacaagtggtttcatttcctctgtgattcacaaaaaagctgaaagttatagaatttcaaacgtatgttgcatctcctaaactacccattttgtgagaaatcaagcccaaagctttgcatgtcttggaagctatacctgaggtgaagttagtctaagtaacaagtctcagtcattgtgaagtattccgatgcacggtttgtcaggtcattgttctttcctcttgtaaatactacccccaagcccccaaaagtcacctatctgaaaggtaaaatgtatttctaaagctcaaggcatttattctgcaaggggtgggggtggagtggggttgaaaaaaaaagagaagccatgtgtttataaaaggttggggcaggggatgagggaagttctgcggtaatgacaggggagttccagaggaagttatgggctctctctcctctctcatgagaaaaaaaagatagagcggtaaacagcttagctgttaacacatctccaaatctacccagccagttatcttccttgcacactcctctttccccttcaccacctctctccttgttttccgtttgggcatctgaaatttaaaaggggaaacagactttagtagtagtaaattcctaagctaaatgctcagaaaatagcttagtatatctttgatgagggatgattatgcttcccgccccctagggagccgcagagtggatttgaaacaaagtatcttttagttacaagtgagtgaagggtttagagatgatttctgatttagtcacttttctccctggctggtacctaagtaacagcctggcagaagcgaccttagggagaagggttcattttgtttcaccattggagaggacacaggagtccacagtggttgggaaggcgcggtagcagatgtgaggcagctgtcacatcaggaagcaggaagaaagggatgctgacgctcagctaactttctcggttttacttaacccaggaccccagtccatgagatgctgtcactcccaggcggatcttccctgctcagttaagactcctaggtgtttcaaaatcccatcgaattaagacttaatcatcacagttctcctaagaatggatctaaacactaagtacataagaacttgttatttcagcatgcaaaggactctacagaatggaatcatacaggaattcctgagctacatcctttttttttttactagtatgatccgagggtcttttcagcctgatccagcaaggacacgcatgatttacattgttttgcatagaagcatataccttagagcctttctcctgggccccatgttacacaaacaaatgctgggcatgtgtgcatctcctccacactacagatctgtgtaaaatgtgcattaatgttctagttgtagtcaaagcagagaatggaggtaataaactgtccagtcatttttggtaaagctcatttgtgaaaatcactgtctggtatgctgggtggtaacccacagttgctgattcgtgtggtctcttgtgaagtatgcctcagggagaagtgaatgcaggcaggctaggagtcttctcaccacgctcccctttccctccctgctcctccagaagtgagattaatattttggatacttgaaaaatgccaaagcaagcaatcttattcatttctaaggtttgaaggataatggaagtttgaattaaaagagactggcaagctgagtatggccacaccctggccaccccagcacgcaggaggctgaaacaggaaaggtttgagtccaagactatacagaactatgtaacaagaccctgtcttataaccaaagatgatccaaaagtgaattgcaatgtgaacatcagccagcaggaaaaccaaaaggtttttggagtcaggccagggaacagacaaccttcctggttaattaaaatattctggtttgccacagttgtggtgggcacctagaatctgaggactcagaaggctgaggcaggaggaggacgagctaacagcctgggatacatagtgagaccctgtcagcgagagaaagaaaagagagaaaggagaaaggacgaaagcgaagggagagagggaagagggaagagagggagggagggacagactattctggccaataaagtatgactgtgcattccctacatgagtactactttcccaagaattaaccatcacctgaaagaacattttctgagtccctgctggctggcagacacgggtgatacacgtgctccaccttggtcagattttcccacagaaccaagagatggatatttacctcatacagacagattcatagaagctaaaagccagcccctcccctgctccaaaggtccctaactaatcctggtattgttgggatttgaactcaagctcactaaataaaaatatttttttaaaagcccacaaatatttgatgatcagattattttcttgtatgaatgataaaagagatctatggagtataattcaatccaatcttttgtgatgatttagaaataatttccatgtcttaccttactaccatcattgggatacccattcattactcaaggatgcagcatacaggttcccacaatttctacatgcaaacactgcctaggctgtttctgctgttgcagagttattgtttttttttaattaagtattttcctcattcccaaaagtcccccgtaccctcccacccacccccactttttggccctggggttcccctgtactgggggatataaagtttgcaagttcaatgggcctctctttccagtgatggccgactaggccatcttgtgatacatatgcagctagagtcaagagctccagggtactggttagttcataatgttgttccacctatagttgcagatccctttagctccttgggtactttctctagttcctccattgggagccctgtgatccatccattagctgactgtgagcatccacttctgtgtttgctaggccccggcatagtctcacaagagacagctatatctgggtcctttcagcaaaatcttgctagtgtatgcaatggtgtcagcgtttggaagctgattatgggatggatccctggatatggcagtctctagatggtccatcctttcgtcacagctccaaactttgtctctgtaactccttccatgggtgttttgttcccaattctaagaaggggcacagtgtccacactttggtcttcgttcttcttgagtttcatgcgtttagcaaattgtatcttatatcttgggtttttgggctaatatccacttatcagtgaggacatattgtgtgagttcctttgtgattgtgttacctcactcaggatgatgccctccaggtccatccatttgcctaggaatttcataaattcattctttttaatagctgagtagtactccattgtgtaaatgtaccacattttctgtatccattcctctgttgaggggcatctggattctttccagcttctggctattataaataaggctgctatgaatatagtagagcatgtgtccttcttaccggttgggacatcttctggatatatgcccaggagaggtattgctggatcctccggtagtactatgtccaattttctgaggaactgccagactgatttccagagtggttgtacaagcttgcaatcccaccaacaatggaggagtgttcctctttctccacatcctcgccagcatctgctgtcacctgaatttttgatcttagccattctgactggtgcgaggtggaatctcagggttgtttttatttgcatttccctgatgattacggatgtagaacattttttcaggtgcttctcagccattccgtgttcctcagttgagaattctttgtttagctctgagccccatttttaatgaggttatctgattttttggaattcatcttcttgagttctttgcatatattggatattaatcccctaactgatttaggattggtaaaaatcctttcccaatctgttggtggcctttttgtcttattgacagtgtcttttgccttacagaagctttgcaattttatgaggtcccatttgtcgattctcgatcttacagcacaagccattgctgttctgttcaggaattttccccctgtgcccatatctttgaggctttcccccactgtctcctctataagttttagtgtctctggttttatgtggagttccttaatccacttagatttgaccttagtacaaggagatagaaatggatcactttgcattcttctacatgataaccgccagttgtgccagcaccatttgttgaaaatgctgtcttttttccactggatgtgtttagctcccttgtcaaagatcaagtgaccgtaggtgtgtggattcatctcagggtcttcaattctgttccattggtctacttgtctgtcactataccactaccatgcagtttttatcacaattgctctgtagtacagctttaggtcaggtatggtgattccaccagaggttcttttatccttgagaagagtttttgctatcctaggtttttttgtattccatatgaatttccagattgccctttctaattcgttgaagaattgagttggaattttgatggggattgcattgaatctgtagattgcttttggcaagatagctatttttactatattgatcctgccaatccatgagcatgggaaatctttccatcttctgagatcttctttaatttctttcttcagagacttgaagttcttatcatacagatctttcacttccttagttagagtcacgccaaggtattttatattatttgtgactattgagaagggtgttgtttccctaatttctttctcagcctgtttatcctttgtgtacagaaaggccattgacttgtttgagttaattttatatccagctacttcactgaagctgtttttcaggcttaggggttctctggtggaatttttagggtcacttatatatactgtcatatcatctgcaaaaagtgatattttgacttcttcctttccaatttgtatccccttgatctccttttgttgtctaattgctctggctaggacttcaagtacaatgttgaataggtagggagggagtggacagccttgtctagtccctgattttagtgggatttcttccagctgttgcagagttatttaagtcaactcattgtttaaaatacaagcaaacaggttactttgtataggcagaaactcagtaacacactagtataaaggaggctaggaacaaaagcaagcactgaaaaatcaagcagtcctactaagttcttgccaatgcgagtcatcttccaaggagctccctaccttttgctaaagaagagatgttcattccaaaacaatagagtcgagttaggaagcttgtaggtgaaggattggaatcaaattgagaagggaataaatttctctacaaacaattcacttcccttcaggctttggttttgtatgacatgaaattatctcgcatgtctctgatgagattcatctcaaattttggaaaatactgtgaatagaaactgcagcttttcaggtcaaacaccaatgggccctaaattgctaccatatgaactgtattcctaagaatacagccaatgtctttgaacaaaattataaaatcttaatgaccatacatgtttcaggtcatagtgttaggtaatacagtaacaaagtaccttgcatggaacttggcctgtagtggttaaaaatagcccccccccccatcacctttgactttcttgatccaagagtgaacatcttcactgaacttttatgacttggtgattaacagcatgtgaaaccttgagaaatcctggaccagtcttagctatgcactcttaggcaagtaatttaaccattctatgccttacttcattttaaaggcggtaacaatgctgcctgtctccctggcttctagggggactaaaagggatactaatgtatctatgagctctgtgaacaataagaggtgttgttactatcgctggttggaggtggtgatgtttggcaaagagaggtaaaaattgacttcatacaaactaaagagagtcagcccaggtgattgaaatataatggtaataaataaggcagatcgcagtggtagggcagcctaaagaaaggtttggtctcaaaagaggaaatgctctgggttgactgcagggccctgaggagctagcgggagatgttgttgagggcaagcaggcctgtccatcagaagttcctgctggggtgttcaggagaaacaggagtgcgatcagctgtgcgggtgggaatgttcagatgagaaaaccacctccaggtcccgaggcaagaactccactgtttctatatgggatgaggggagggaagagaggagcccagagaatggcgaggatcttctaaaagatgccggagggagggagcacaactctcattccagaagaactgaaacgttgacataaaagcagacaacagcgagctgtgtctcccttgcagCTTTATTCACCGTGACAGCCCCTAAAGAAGTGTACACCGTAGACGTCGGCAGCAGTGTGAGCCTGGAGTGCGATTTTGACCGCAGAGAATGCACTGAACTGGAAGGGATAAGAGCCAGTTTGCAGAAGGTAGAAAATGATACGTCTCTGCAAAGTGAAAGAGCCACCCTGCTGGAGGAGCAGCTGCCCCTGGGAAAGGCTTTGTTCCACATCCCTAGTGTCCAAGTGAGAGATTCCGGGCAGTACCGTTGCCTGGTCATCTGCGGGGCCGCCTGGGACTACAAGTACCTGACGGTGAAAGTCAAAGgtgagtgtcccccgcaagtcatctctgacggagggctgtgatagcttacacaacagcatgggtagctcaggccaaaaccagagaccgggtcttaagaggcagccccttcaaaggggcacctgagcggaaatggtttttggcatctggtataagatctaagtcaaggtaacgggggttaaagcttacaatggagccaggggaagccaggaaaatgagcagacaccaggcctcttcctctgctggactcggaaagtaccggctgaaataacctactaatggagccacatctgtgccttcagctccattcccaaggggaacttggaaaccggggaatatggctacctggagtcaagaacatactgtcctgactttccaagaggggaaagcttttggaattaaagtcaggccctataatataatatccataagctgtttaatgacagattggaagcaaccctcaaagatttatttcagtggttgtcttagtcagggcttcaagtgctgtgatgaaacaccatgacaaaaaagcaaactaggaagtaaagggttgactcagtttacacttccagatcacagtccatcactggaggccatcaggacaggaactcaagcaaggcaggaacttggagactggaggccatagagggtgctacttactgctctgtccctcatggcttgcttagcctgccttcttacagaacccaggactaccagcccagggaaggcaccacccaccatgggctgggccctcccccactgatcattaattgaaaaaataccttaccgctggatctcatggaagcatttcctcaactgagacttctttctctgtagcgactctagcttgtgtcaagttgacacacaaacccagccggtacagtgactatttgaaattcacctggatcctgttaagacaaaagcatataagaacatttccactttattctgagccactatgatgattaagacaacaattgctgtgtgcaaagtttgcccttgtcttagaagtgatgtgggggctgccgagtttgctaagagcatttgctgtgcaggagtaaggatctgaattcaaagtcacatcacctgcagtaaaaacaatttttgtttgtaccctcagtgtcccagagcagtaacaggcaggacctgggagctccctggccagtcagcctagccaaaacagtgaacttaagcccatctcaagagagtgctgtggagaacagtaaggaaagccatcttctgatccttacatgggcatgcccacctagacacatatatatgcacagagaaatatacaccacatactccttatatggacacacactcctgcacacacatgtgcagagtaacattcaccatacaccctccccacacacatgcatacatacaccagggaaatagaaaccatgaaggatatagaaatctaaagtagaaattaatcaatcttttaatgttagagactgaaagctcagcaagggaacaaggtagcaagtcacatcagcaagagtactaaggaagacgtgggtggtgggcagtggagcccctgggaatgtcacttggcagaccgttcagtgagagccggtgacaggaatgaaatgattctgctgctagagacactgtcagagcagagcagagagctaagtcctttaattaacaagaaagctgagagtctgaacggtcatgtcgccagcccttgcctaacacctttcagattcttagccactgcgcttgttatgttattttaccaagccacacaagtgtctgagggaagaagttgatggcatgagaatgtacttcccaatggaagtgtaattacgtggtgcttatgggaagatggcatctgaaggaagaggaagctcccattgatagctacatttaactacaagttggtagctaggagattgctagtatgagaaaaacagatgttgctaaagataaaaggccatgttttcatttggcctactttagatttcactgtgctctagccatagtggaaatcagactagaggttccttaaaaaactaaaagtagtactatcgtttaattgagctatagtactcctaagtataaattcaaaggaccctaagtcagcctaccataaaaacacacaccacatttattgtagaactattcctcttaggcaagtcacagtctagttggccacaacaaatgaatgcataaagaaaatgtagtgtgtatgtttaatggagaattcggccataatgaggaaaataaccatgtcctttataggaaaatggatagaactggaaatcactgtgtaaagagacataatgaagacttgggaagaaatgtatatgtttggtctcatctgtggactataaagggaaagggatgccatcaaagtaaaaggggactatcgggggacaggaagggatgagggaggaaggaggaggggggctgacagtaatggaggggtcagtgtgtgtatgaaaatggtaataggatctatgttttgtactaccattatatgccatagaaaaatggcaggatctttaaaaagccacatttcatactaataagaatccacactctagggagacatgacaattctaaatgtatacacatctgaatatatagcttcaatatgttaaacataaattggaaagatggatattccttccttgaagccctaccctctctcagaagttatttttctaactttttcttttaaattatttttatattttgaaattataattataccattttaatttttttagcaccccaaacacatatctatctttttgcaaagtcattattcttttttcattaattgttgctatagacatatgtatatacataaacgcacataaatacacacaaacacatatatgtatacatatcatacatacatatatatcatacaacctgctcaatctgtacaataccatatatatatactcagtattgaatacccatttggtgtactcttcgctggggaaaactatttctcccactctcaatattccttagttgtctataattgcctttagttttttgtttggagttgaggcctcctggactttttcactttttcctaataaatcccagttctatttgttcaaaaacaattggaaggagaagagtaggaggaggaggaagaagaagaggaaaaggaagaaatagaggaagaggaagaaggggaaggagaagaggaagaagaagggaagaaaaggaagaagagaaagaagaggaagaaggagatgaagaagaagaaaatgaatttgtgcatatgtgagtttttggttcatctctgctatagcagaaaggacaagacatacagaccggaatgacacacttaaccatcctcacctagttaacatgtctagagcaccaactgcagaagacatggtgcttctaggttcgtgcctagccctcaccaatgtagttatctagcaaagaagaacaaagcaaagttattgcaagagaagaacttctcattgagttggaaatcttgaacttttttctttcattcatttttattctttaatctttttttttacagttcagacttcaccctcttctcagtccaccctccaactgttccacatcccacacttcccacaccccactcctctgtctccacaaggatgtccccatgccccaccccaccagacctccccactccctggggccccaagtctctcaagggttaggtacatcttctctcaactgaggctccttgggtgtaaatatctgcatctgactctttcaactgcttgttggacctttcagagggcagtcatgatagaccccaatttgtaagcacaccatagcataagtaatagtgtcaggccttgggcttgagctgaatctcaatttggacccgtcactggacctccttttcctcggtcccttctccagttttgttcctgcagttctttcagatcgacccaggaacaattctgggtcagagtttgtgactgtgggatggcaaccccatccctccacttgatggcctgtctttttactgaaggtggactttacaagttcctctccccactgtagagcatttcatctaaggtccctccctttgagtcctaagagtctctcacctcccagatctctggtacattctggagggtcctcccacctcctacctcctgaggttgcctgtttccattctttgtgctggccttcagggcttcagtcctattcccccctgccccgatcatattcctctcttcccctccctgtcacctttcccacccagatcccatccccacccccaattgctttcttctctttcccaagtgggattgaggtatccatggaaactgaacagctctctattcaataacttggtcagggaagaaataaagaaagaaattaaagactcctggaattcaatgaaaatgaggacacagcatacaaatttatgggacaatgaaagcaatgctaagaggaaaattcatagcactaagtgccctgataaagaaattggagagctcctacactagcaacttaacagcacacctgagagctctagaacaaaaagagaaaaaacacactgaagaggggtagaaggcaggaaatagttaaactcaggacagaaatcaaccaactagaaacaaagagaattatacaaagaatcaacaaaactaaaagctggttctttgaggggatcaacaagataaacccctagccaaactaaataaaggtcccagagacagtatgcaaattaacaaaaccagaaatgaaaagtgagacgtaaaaacagaaactgaggacattaagaaacatcagatcccactacaaaaacctatactcaacaaaactgggaaatctagatgaaatgcattgttttccaaacagataccacataccaaagttaaatcgagagcaggtgaactatctaaacaggcccatatctcctaaggaaatagaaggaattaaaaacctaccaaccaaccaatcaaaaaaaaaaaaaaacccaaaaaacaaaacaaacaaacaaacaaacaaaaaaacagcccagggccagatggctttagtgtagaattccatcagaccttccttcaaagaaatcttgaacttttaaaagtacttccacctctgaaactcatttgctcatcttttcacaagaatattaccccagtccaacttcctcattttatattgttggggataatatctctccaactactttccaatgaaaaatggactgtgaaggcatttctgataatgtaactgtgtagggtgggggtttccatctcttcctgaaaccatgatggttcctttagctaactatctatcctttccgatgatgtgtcctttcatttacaccccacaaggcaaagtctcagccaagcacctggctcctcgtccttccccttctgaatcacctttctttgctcagccaagatcagtttcttgtttgaagccctcccatggaagttgcctggatcgcccctacagcaaactactccaaaaattcgttttccatatttaccccccaaagtcacaaaagtagacataagatacagtatgatatagtgaaatatttctaagaagatgctgaacccagagaaaatgtatggctaatctagaggtgaaatgagtacttgacatttttacttcagatactgtttgattggcagagacagcccaaaacttagttccaagggattgggaggactagaccaaatcatttagtagacagtttcagagtccaagtctctttgaattctggggattgctagattgataaagagaaggcaatctttctgtttgtgttatttcttggcccattgtggtatttttaatacaaagtgctatgataaaatgcagaagttcacatctctccatctcaaggattctactgtttccttgtttacaagctacgaatccaaaatttaccaacctcatacagttcttgtatactttaaataagataatggtcgggttaccaggctagggccacattttatggccacttaacccctcctcttctcaaagttttaaaaagtgtgagcagcatacaagaatgcaaagccatattggaagtgaacatcatgtgacaggtgaatggtggcctggccacatgattttcccctcgcctccctatttggagcatctctgggtgacttacatgggagagcatgaataagagcaaagaccctcttcttccctgccctctcctcttaatctagaagcacagattttcactagaccctgttctagttttatttctgaggcttggataaaataccttgaggaaatacaacttattcttgaagggattgtttggcttagagttccaccttgtattctttttgagggaaaatcaaggcaggagctcagatcacacccagagtcaggagcaatgacaaatgaatgcatgcacatttgcttgcttgtgttcagcttggtttccctacttttatgtagttcaggaccacatgcctaggaaactgcaccacccacagtgggctgggtcttcccatatcaacttaattaagacaataccccatagagatgcccaccaaccaactcaatgtggacagcccctcattaaggtgcttgcctcagatgattctagattgtatccaattgacaattaaagtttaccattacagaccctaatccattcataaaagataagaacatctttcttatgcctggggatatagtacagcagaagagcacttgcctaacatgtacagtgccctgggattaatccctggtgatggaattaatctctggggaaaccctgattctctgtgtctctgaatataactagtcaaattaataagttattacatggaagcagaacagagaaagacagagaggcaaatcacatgggaaaggctctgagcatgtcttcctcctcactgttctacattaggtaaaaaggtcatgccgcaaagcttacagttaagattctgtgagtgctataggtatttaaggcattaaatacataggtatttaaggtttttcacataactgttatccacctgggtaaagtcatgcagggtctataatcccagcacttaggatacggacaccagagggcagcaaatgtaaattcatcctggaatacgtaatgaggtcaaggctagcctaggctacattgagagagcctgtctcaaaaacaaaatctaaaaaatatagttgctattagtttaatatgaaatggtctttccaatgagtgttatgttcttatatattccagcagtttaagaaactaccttatcacacctgttatgattgcctttcaccactgtgatactgcacttgacataagtaagtcaggggagggagaatttattttagctcacagtttcagaggatccagtccatcatgatcagagggatacagcaaaagagaactcccatcatggcttgttttctctttagcttgtttgggttcccagcctgtgggatggtgctgtctatgttcaaggcagacttcccacccactagataactgagcttcttgtccaatcaaattgacaagattaaccatctcaacaactgtggttttaacttcaagattgcttttacttcaatgcctgtactacttatttaaggaaatatttcccagttaatgaaaggcaggactcgctcccccttccatcatcaaaaccccatagttgattgtcaacacttccagctatatacatgtgtagcggtattcgttaatttttaggtgtggcctaagactgttggacagtctttgtgccttcctgactctccaaatatctccttttgggtttagatttccgtgttctagaaagtagaaaatcacacatgaatagttcatttagtgtgcagtcacagaacatatctgtactgagaaataagaaacacacccagctctttttttttttacagctcatacatgagtccttattttcctcctcctaatcacaaagataatggagggaaaggaagaacttttgagtaaactttctactgatgctgtctgaaaagtgatctattggggtaatctagccctaaccattccctcagctttcaccatccttcaattatgagactgtttagaatacaagagaccacagaatatggcatcctagcacagtgctaggatgtaaatttgtagccttcctactttcaaacattgggtctatccatcttttttcttctgactttggataccactgtcaacctgtcttcagtcaacctcaacaaaaattatgtgtatcaaacaaaacatctttgttgtactgtatgaataaaaactattcaaactatacaagctaatgaacctgagacataggaaatatttttgagtttagaaaaatgtatcacctaagatcaatagtaatcacgtgtttcttcttccattgagtacaactgtacagcaatccaaaacaacatttctttttcttctgttgtccagCTTCTTACATGAGGATAGACACTAGGATCCTGGAGGTTCCAGGTACAGGGGAGGTGCAGCTTACCTGCCAGGCTAGAGGTTATCCCCTAGCAGAAGTGTCCTGGCAAAATGTCAGTGTTCCTGCCAACACCAGCCACATCAGGACCCCCGAAGGCCTCTACCAGGTCACCAGTGTTCTGCGCCTCAAGCCTCAGCCTAGCAGAAACTTCAGCTGCATGTTCTGGAATGCTCACATGAAGGAGCTGACTTCAGCCATCATTGACCCTCTGAgtaagtgtggcccccatttcctagtcctatcaattagagttcagacgggaaaaatcttaagtgtaacttgtattcacaagagataattgtcattcagaagcttacttctgaataagctttctagatcattttgaactctggctgactggttcaattcagctcttctggatcaaaattcctctcccagctgactggttcaacctgagttctcttggcttctgactgaattgcccacttggcctcaaactaaccggcaatatgtttaatcttctgtttccttctcagtctctggatcgttctgtcttcacctgtctctgtaaaactgcctcctctctctcctctctctgtgtctctctgttgctgtcatctctgtctctgtctgtctctctctccctccactgttctctcttaagccacctctcttccctgtcctcatgagagttgggcatatcctatctctgactcattctgtcaagtctttctcagatttgtcactttgtctgcccctcgttttcatacatggctgcttccttctacaaactaaccaaatcttcaaggtttggaattaaaggtgtgtactaagggtgtgtctgtattccagatatagagattaaaggtgtgtaattccagccagattacatagatctaggtttttggatgtgatcccttgccaaagcagtcatgttgctggattaaaattcctctacaagaaacagatggtgcgctcatatggcttgttcaaaaaggggttctaagagactcttcatgaagtcgagatagaatatcgaagaactacaaacatagaatggggcaaagatctctactgttgagaaagagttaccagtgttggagaggctaccaggagaagacagctgtgaggcagctcctctgggagtgcagcttcgaggagggaagtatgtgacataccacaaccactctgcgggtcccccagtgtcctactggtgcctcccattggctggtttgtgtgtgtgtgtgtgtgtgtgtgtgtgtgtgtgtgtgtgtgtatgtgtgtgtccccgtcccttcttcaccatgtgttccctgaacttgatccaaatgtagagaatccacaaaagaagattgatcagcatgggtttaagccaatagaaagtctgtattagccagctgtccatcatactgtgtgtttgagattatggtgtagttaacctttttcagttaacaagaacagttaccagaagcagaactacagaagccagaaataaagcaaggttagttagtacatttagagaatttcctagaactatgaacttggatggataaggtctttgtttttatttgtcagatggggctgtccttgggctgagttttatgacttgaatggcacatccatcatggagtcagttgtgctaaggtctgaaggcatagtaacctctggagctctattacattccccactggccctagagagtgagttaaaccataggctcattctattttagttcaaggtataagggcccgtggttgatcaaatcaggagaatgacatgtgcagtgagcactaatagcagatagttagccaaggggactacgagaacagacactggcatcaattatctgacttagggctctgtctcttttccttccttccttccttccttccttccttccttccttccttcctttcctttgttctttctttctttctttctttttatgttttcttcaaccatagcaagactttctctaattactcttgatcaattagcatagaaacaacaggctcttcccagggctagacatagttttcttcatctcgtgagaagtctaaacctctccaattttataggatactttctgcaggggaatctaactactctccaccaaatagtcaggggtttggtgatattgctgtcatccagatgaatcagcccataaggcagaatagcaggcatcagaataaggtaagctattatgttaaaggttttgtatattaggcaagtttcaggtccttgtaagtcctgtaatattaatttgtgttgatcctagtcacaatgaatgttgtcagtcagtagactgacagtctagttagttcctatccctctgtagtatgagggctgggctgtctaaacataaccagccatcctggccaacttctggctgggagtgatgaactcccgggggcccttcctgtggcataaagtccgattccccaggttttccctgtttcccaaaggccagaacttttttttaaagaagaattttaggaagcctcagtttcacaaccctaatttttacaatggaaacttttttgtttcctggggcccagtgaaaccttaattttaataggtcacagtgcaggagacagtccatttggcaacagtgtctgtggcttctgctttctcgacctggatgtactgaatccatggtgtaatgccagttgtcttcacagccataggagtagaaagaatcactgtgtagggtcctgtccaagttgttttcagtgccctttagggcagccacttgacttgaacaaatagaaactggtggtgaacttggaggttggctgggtctctcagctagtccaagactgagggtctatagtgactggacagaggaatagtcagagagttctgtcaactgctggtctctgagctcgagaaacagtgggggaggtcttccaaatataatctcatagggagtaagtccctccccatatggggtgaaacaggtctatgcaaagcaaaggaaggaggcctatccacccctctcattggacactaatgagagttttgttagggtttctttttatgtcctggttattcttttgacctggccacaactctgaggtctgtatgcacagtgaagttttcagtcagtgcctaaagctttagctattacttaataggttttgggctgtaagctacgttattgtcagaccccattgggagggggaggctaaatcaggggacgtggaggccaaaaggacctggaggagtttttaaaactactatctgagcagtactggaaaaactggcaagtactgggtggtggtggtggttgttgttgttgttttgatcctcctctggcaggctaaatgttggcaaagtcagttttactgttttgtgatgtgttggcctcttatttggaccccttcctgggaaagggctctctgttttgcattttcttgagcacaaacctggcatctggttgaagcctccacactaggctgtccagtctaggtataacataccttgttttgagcagctcagaagttttgtggaccccaaatgagtggcctggtaaaggtcagttgccagaatcctgcctgttgtttctgagagaacagtctttctttctggagtcctccgtcaacctgtgtgtttaagctgtccatttctcccatggattctcagccagtaccaggtcagggtacaccatcagaatacccatagacccattggtcttagggacatttgtctggtagccaggtcagcaggcaggcaggagaacagcagttcatggaggaagccaaatagcccctaggaggacaaagattttctaatgttcttttccccaacaccaagaaaccctctttctctacagatcatgtcatggacatgtctgctaataaacgtatagcaactgctggtgtatatggtagtggactttccccatctgagagtctgggtcagatctattctgctctcttgactgaggcaccaaatttggacccaaatcctttccgttaaagtaactacagcagctcccacatacctgttgtcatctttcatctcctgacagtcacggatgagcacttctgggttgtcagcaggaaagaaggcagcaggataggcagtggtggggttttaaaactggactcgagggtgggccaggagttgggcctggaactgggtcacacaggcattagacagaattctagtgctccttaaaggagggcctcaactgtgccatggggtgttgtgagcataacatcttgacccagagttaacatcattatgatcattattaattagtctagtagtagctgctatatctcttaaatgggtgggccatcctgtggctacagggtccagtcgtttagacaggtatgtcacagggcatttccgtggccccaaagtctggtttaaaaactcccttctgtcttgtttcatcaacaaacacatgagaaagtttcaagacatctggaaagactagggcttgagtggaagtcagagctgtttttaaagcctcaaatgccttttgtttaatctgagtccagatcagaggaccaaagcctgctctgtgctggtgtagaggccttgctatttccacaaacactcgtatccagaagcagcgatgtcctgctagactgtctctcagacctcagactctcaaacctgtccgttagtctttggaattgggatctgacagatggctgcactcctactcacacaggctcttttgactcccttcagctggcggccaagacaagtagcctccagtgtgttttcatagttcgcgtgaatcttctttgtatccagatcatagtgaacgtcatgtttgggccatgacaagtgctgccatgacgaattagaaacataatcagtcataaagaacctcagctccctcatctcagctcctagtctacgtagacagaccagatgtgacaccctgccttgtgaccccaaacaatagcagcaggataaacacagtcacatcctcccaagtggtcctacctcttaaaaccattgtctagctgattcttctcattcttatcaaccgagctactcacccactgctggctgctgactgctgtgaaccacctcagaaatcagtgaataaaacaaatgcagaagtgaggtgcgaggatgcctgctactctagaacagaaggaaggcagagggtgccggacactctagaacagaaggaaggcagagggtgccggacactctagaacagaaggaaggcagagggtgccggacactctagaacagaaggaaggcagagggtgccggacactctagaacagaaggaaggcagagggtgccagacactctagaacagaaggaaggcagagggtgccggacactctagaacagaaggaaggcagaggatgcctgctactctagaacagaaggaaggcagaggatgccggacactctagaacagaaggaaggcagagggtgccggacactctagaacagaaggaaggcagagggtgccggacactctagaacagaaggaaggcagagggtgccggacactctagaacagaaggaaggcagagggtgccggacactctagaacagaaggaaggcagagggtgccagacactctagaacagaaggaaggcagagggtgccagacactctagaacagaaggtggaggatgtctgacactctagaacagaagactgagtgcactaagttttggtcagcaggtagggagtcatcaggtcattttcctttagaaacagggctgtcctcagccagtggctacattttcactggcatatgtaactgggctaggtcatgggattaaccgtaaaatacctggtagagctggcagaaaagtgaagccctcttgggaccgctcaggtaaggagctagaaaagaacgtggactctgaagccagacttcaaactttcaaatgctatctctgccgcctcttggctttagaacttgactaccctacagagccttctgggaactcagtctcacaggtatacagttacagtaaatgatgatacacatgcttaaaaagttactgtgtaggtaaatgaaatatgatactaacaaggagtagggaggccactttgtcacctccagcaagactcctggcttctttctgagtgcatagggctatggtaagaataggatggatatttttttccatcacatatcttatcattgttaaagggaatgcagttatcttaaaataatagaaaagaatatgtaggtcacccatgctgccataatgaagattctcaaacatgcaatgactcaacacaactgtgtatttctctttacataatacttagagagagagaaaacgcttcaggcagctaaacaactaccttccgtaagtcattcaatgacccaggttatttccatattgttactctgtcattctccgggatatcgtccctgttaaattgtcaaatcagggtcattgccaaatctatatccctgccttcagagaggaaagagtagtagaagagaactttgatgttctaagtcaagatctggagaattcactcttagccggaatttagtttatactacaggctatgtttaagtgctgatgaggtctagaaaagcagcccctcagagagctctatgtctaactattaacctagcactgggaaggaaggagcaggtaagattaccagcaggttgctacatggtagctactagagggagtaggtaagattaataaccagcaggttgctacaaggtaactaacatagactagtcaattcagcctaggaactgagacttaagtctctcctgcagtggtgctgggcttcataccagactgagtggtggcttaggagccaactctatcctccaaatgcattctaagaaaactaaagtcttcaagggtaagcagaaattccatacatggaaggatctatgagcagacctggacagaacaagggttcccaaagacgctgaggcaggggcctggctcacagcactaccttgcaacatgcatgtagtagaaaaaaagcagtgtgatcagttagggtttgcaacacacctctacctgttgcatgtaattttaaaaatatgctatctccttggcagatctgctgcgccatccccactctcggaaaaacccattcttcccagcttagctccgccaatggccagctggtgcctttcccaggagctgcgattatgctcccagcccttcccagctagccaccagctactgcctctctctatctctgcccacctctctgagacttagacagctttattaacttagtacttgtcagatagcataattgctgggagcagaatctcattgttcccaagcatggccacaaactcctttctctttcctcctcctcctcttcctcctcctcctcctcctcttcctcctcctcctcctcctcctcctcctcctcctcctcctcctcctcctcctcctcctccttggacccggaagttctacctttacccttcacccagcaattagcttccaccttctttattgacacaatcaagaaccaattcagctcctctccctacatctaccaaactggcccttatctttttggttctagcgttcacatgctcttggataaagatgatagctctggggcttgagttttggatcaagaagatctatatctaaaaccctggctgttttacttccttggaaacaattaccatagacagattagcatccctgaggcttccttggctctaaagtgactctggattatatatatatatccttccttagccagattttcccatggtcccatactctgtagagggaaggtcaagagcagagcagccagcagaaataggcatagggtaacttgtgtgcctattctttgccatgttttcaacatctctgtagccctcttttctctccatctggccagcctgaaggtaccagtgctctgcaaagctgttccccagcctttaaattaaatcgcctcttcactaaatggatgtgtcagtggcagcaccttggttagttcagacaagataaggggtaacttgtatctgaatggctggatttaacatgtcagcccattggggatattctgctctttcaaaaggaccttgctggtgtttaaaattgaataactaacagtgcagagtctaggctcttgagttcttatcagtgagggagaaaatacatttttgagctgagggactttttctacttgaatgagaaaatccagatggtgaagaaaagagagatggaggtagagatagcgacagagacagggtggga	ATGCTGCTCCTGCTGCCGATACTGAACCTGAGCTTACAACTTCATCCTGTAGCAGCTTTATTCACCGTGACAGCCCCTAAAGAAGTGTACACCGTAGACGTCGGCAGCAGTGTGAGCCTGGAGTGCGATTTTGACCGCAGAGAATGCACTGAACTGGAAGGGATAAGAGCCAGTTTGCAGAAGGTAGAAAATGATACGTCTCTGCAAAGTGAAAGAGCCACCCTGCTGGAGGAGCAGCTGCCCCTGGGAAAGGCTTTGTTCCACATCCCTAGTGTCCAAGTGAGAGATTCCGGGCAGTACCGTTGCCTGGTCATCTGCGGGGCCGCCTGGGACTACAAGTACCTGACGGTGAAAGTCAAAGCTTCTTACATGAGGATAGACACTAGGATCCTGGAGGTTCCAGGTACAGGGGAGGTGCAGCTTACCTGCCAGGCTAGAGGTTATCCCCTAGCAGAAGTGTCCTGGCAAAATGTCAGTGTTCCTGCCAACACCAGCCACATCAGGACCCCCGAAGGCCTCTACCAGGTCACCAGTGTTCTGCGCCTCAAGCCTCAGCCTAGCAGAAACTTCAGCTGCATGTTCTGGAATGCTCACATGAAGGAGCTGACTTCAGCCATCATTGACCCTCTGAGTCGGATGGAACCCAAAGTCCCCAGAACGTGGCCACTTCATGTTTTCATCCCGGCCTGCACCATCGCTTTGATCTTCCTGGCCATAGTGATAATCCAGAGAAAGAGGATC	Pass
8126	Q9WUL6	M3K14_MOUSE	10090	MAVMEVACPGTPGSAVGQQKELAKAKEKTQSLGKKQSCIFKLEAVEKSPVFCGKWEILNDVITKGTAKDGSEGGPPAISIIAQAECENSQEFSPTFSERIFIAGSQQYSQSESLDQIPNNVAHATEGKMARVCRRGKRHGKARKKRRKKRSKSLAQAGVALAKPLPRTPEQESCTIPVQEDESPLGNLYARNVSQFTKPLGGPGLGHLCFKKQDEGLRPVLPRPELHKLISPLQCLNHVWKLHHPQATGPRPHPTHPFPYSGMPHPFPFYPLEPWKPYMLDSAVLDKLAGVSGQRPLPGPPHLSQLAHGDSQKPLPGPHLESSCPSRGALEKVPVEEYLVHALQGSVSSGQAHSLASLAKTWSSGSAKLQRLGPETEDNEGVLLTEKLKPVDYEYREEVHWMTHQPRVGRGSFGEVHRMKDKQTGFQCAVKKVRLEVFRVEELVACAGLSSPRIVPLYGAVREGPWVNIFMELLEGGSLGQLIKQMGCLPEDRALYYLGQALEGLEYLHTRRILHGDVKADNVLLSSDGSRAALCDFGHALCLQPDGLGKSLLTGDYIPGTETHMAPEVVMGKPCDAKVDIWSSCCMMLHMLNGCHPWTQYFRGPLCLKIASEPPPIREIPPSCAPLTAQAIQEGLRKEPVHRASAMELRRKVGKALQEVGGLKSPWKGEYKEPRPPPQDQATCHQTLPTPPRENPPAKANTDGAPEPQPPLPPEPPEPSKAPALNLSKEESGTWEPLPLSSLDPATAKGPSFPDRRATLPELELQQLEIELFLNSLSQPFSLEEQEQILSCLSIDSLSLSDDSEKNPSKASQSSRDTLSSGVHSWNSQAEARTCSCSTALARGRPTDIPSYFNGVKVQIQSLNGEHLHIREFHRVKVGDIATGISSQIPATAFSLVTKDGQPVCYDMEVPDSGIDLQCTLAPDGSFAWTWRVKHGQLENRP	11	103133196	103111854	TRUE	CM001004.3	GRCm39	ENSMUSG00000020941	ENSMUST00000021324	ENSMUSP00000021324	ENSMUSE00000380658,ENSMUSE00001273957,ENSMUSE00001244769,ENSMUSE00000113435,ENSMUSE00000113421,ENSMUSE00000113424,ENSMUSE00000113434,ENSMUSE00000113423,ENSMUSE00000113429,ENSMUSE00000113425,ENSMUSE00000228130,ENSMUSE00000228123,ENSMUSE00000113428,ENSMUSE00000113433,ENSMUSE00000228096	1,86,109,180,387,433,476,520,555,610,660,771,807,855,889	86,109,179,386,432,476,520,555,609,660,771,806,855,888,942	103133196,103131932,103130668,103130378,103128461,103122312,103121989,103121262,103118521,103117963,103116448,103115966,103115216,103112425,103112015	103132941,103131863,103130458,103129758,103128324,103122183,103121858,103121158,103118358,103117813,103116116,103115860,103115072,103112325,103111854	tttaaaatgtgtaatttaaattatttaaagttgtttaaaacggttttcctttatatatgatgtgcagcacatgtgtgcagtacccatggagggcagaagagggcattggatctctggaactggagttatagatggctgcgtggatacaaggaaccaaatccatgtcctctgcataagcagccagtgccctaactgctgagccatctgtctcctcttatctccctctcattcccctccccacacccttcctacttgcctggcagtgtgtgtgcacacgtgtgtgcgtgtattacattgagtttaactagggtcatttgcatgagtatggatgtgaggttatttactggagcacgggcaatttaccagtggctacactctgaagaaaataactcctgtctctctgaaagcccagcagaggaatcctttcttttaaaaaatgacttattttatgtgcactggtgtcttgccttcgtgtatatatgtgtaagggtcccctggaactggagttacagacagttgtgagccaccatgtgggttctgggaattgaacctgggtcctctggaaaagtagcagtgcttttcatcactgagccacctctccagcccccagaggcatccatttatactacagtgccagtagagcaaggttcccacaaatggaatgtttgtgataaatgtttcaaggttggcttccctaccactcagggtgtctagaggatgagaacactagacagaaagagccaagaacctctcacgtgacccccatacacacacacacacacacacacacacacacacacatgcaccacacacatgcaccacacacacacacacatgcaccacacacacaccacacacacacacacacacacacacacacacacacgcaggcaagcactcatttcccctccaagcatgcttaatctatgctgactacatagggcctgggacttgaccaagtctgtgtttggcccgtcaaggtgagcacgagcctgggagATGGCCGTGATGGAAGTGGCCTGCCCGGGCACTCCTGGGTCAGCAGTCGGGCAGCAGAAGGAGCTTGCCAAAGCCAAGGAGAAGACACAGTCACTGGGGAAGAAGCAGAGCTGCATCTTCAAGCTTGAGGCCGTGGAGAAGAGCCCCGTGTTCTGTGGGAAGTGGGAGATCCTAAACGACGTGATCACCAAAGGCACAGCCAAGGACGGCTCTGAGGGAGGACCACCGGCCATCTCCATCATCGCCCAGGCTGAATgtaaggacctggggttgctatggatacagtggcaaatgagtgggctcacagatgggtggctgggcacaagaggccagcctgggagtccccatggagagcaaggtcagagtgactgttctagaagcatctcccagacacaattgagggtctagccacccacttaggagctgtaaatatgctagggtggatcatggaggccagagcaaatagaggctgtgccactgtgacccaaacagggagcagccaagagtcaggattgcttaaggactctacaagatcatcaagctggcccttaaccttccactgagcattgaacggtagcctgcagagaggctcagacaggaaaggccaagtctcctagaaagctcctctggcctacagacccttaccctgttcttatgcctgctgtgccagtctctgagctgctagcctcagcaggaggccaagcctggctttctccacttctactcctattgcctccagatggtagatattgatggctgcctgggaaacaagaactccttggggcgggggggggggggctcagtagcaccagagcccccttccctctatcagtaccatcttccagtccaggtgtcttgggctagaacccagagaacctggcatctctctccatgtatatgcaacctctgcctcacttcccgaggcttttcctaaccaggaaagaacactgaaaatgagctcaaatgagctgagtgcacatacagtgacatgcgtgtaaacagaaatacgtgccagcttgtttatcaagggggcaactgtgtgccctgtggcatgtgggtgttctaggaggcgtcactggtaagctggggcacagggtagccccaacagtgagagaagattgtggcggggaggtgagccaccagacagaggaatatgacagggaaaggaagtggccactggggccctgtctgtaaaacgctctctcctaaatgctttgtctttgttcctatccctgctaatctgacccttttccctggatcacagGTGAGAATAGCCAAGAGTTCAGCCCCACCTTCTCAGAGCGCATTTTCATCGCGGGGTCACAGCAGTACAGgtaaggaagccaactggagctgggaagaagggagcccaggccacgcccaccaggcctctggccccctgcttcagcacctgggctctgctcctggcagccacccagctttcctggcccagccactcgcagccaagtcagcgtttcagaagctgcccctggctccgtcaaacttgacattttatttttactctaccctgagtccttgagacacctctgctttcccctcagcagggagggttctgggaacagtagtgactctgaacttgtatatagccatgagcacagtccagaggggctactttcaccatcctttagggaagacacccctaggggtcagggtgggagcttctgtcctccttacggtctaggcaattccttgtgtagtttcaggcatctcttgaccctgaggatgaactcttcttttggctgctggagagaagtctggaggctcccagcatcccaggaagggctgtggctgtggccgtggtcagagccgatggctgttttcacagcacctccttcagacccttgcctgaaacaagttcccataataactaacatgggtgggagcctggcagatccttggtagctacaccagccagaaagggagtctatttgtcagcgtctcatgttcccatggcaattagatacgtctaagggctaaggggagagataacagaaactctgccctgtcagagctaagatgcctgccccaagagggctggcacctggagaaggactgagggtccaccccaggctgtgcaagcactttatagggcaacctgctgagcagccaggtgctaaggcttatgaactgctcccgtttcgacctcatcaccacctcagtgtggtataaatactttcataaatgaaaaaatttggtattcctggtgggggggtgtgggtaggaactagcccacactaagtacagaggtacaacagaccagtgttttggtcaacagtgggccacatacacagtagcagtcccataggctcacagcagctcttggtatacagctgtccgagtttgcgctagtatactctgtgatgcacaggcagactcacctgacaccgcgcttccccgcacgcgtcccctgtcattaagcatgcgtgactgcagtgacagagccggctttgtactaagagtctgtcttcccttgcactcagaatgtggttatgcccctcttttgacagCCAGTCTGAGAGTCTCGATCAAATCCCCAACAATGTGGCCCATGCAACTGAAGGCAAAATGGCCCGTGTGTGCCGGAGGGGAAAACGTCACGGCAAAGCCCGAAAAAAACGTAGGAAGAAGAGGTCGAAGTCACTGGCCCAGGCAGGAGTGGCCTTAGCCAAGCCCCTGCCCAGAACCCCTGAGCAAGAGAGCTGTACCATCCCAGTACAGgtgagatcctgcccgttgccctggtcccagctcatgggcgtttggactgggacttgtaatgcctgtatttttcctgcagGAAGATGAGTCTCCACTAGGCAACCTCTATGCCAGAAATGTCTCCCAGTTCACCAAGCCTCTGGGGGGACCAGGCCTTGGCCACCTGTGCTTTAAGAAACAAGATGAAGGCCTGCGACCGGTACTGCCTCGACCAGAACTCCACAAACTGATCAGCCCCTTGCAATGTCTAAACCACGTGTGGAAACTCCACCACCCCCAGGCCACAGGCCCCCGGCCCCACCCGACTCACCCCTTCCCCTACAGCGGAATGCCCCATCCTTTCCCATTCTACCCCCTGGAGCCCTGGAAACCCTATATGCTGGACTCTGCCGTCCTGGACAAACTAGCCGGTGTCAGCGGCCAGCGGCCTCTGCCTGGCCCACCGCATCTAAGCCAACTGGCCCATGGAGACAGTCAGAAGCCGCTGCCTGGCCCACACCTGGAGTCCAGCTGCCCGTCTCGGGGTGCCCTAGAAAAGGTTCCCGTGGAGGAATACCTGGTGCATGCGCTCCAAGGAAGTGTGAGCTCAGGCCAGGCCCACAGCCTGGCCAGCCTGGCTAAGACATGGTCCTCGGGAAGCGCCAAGCTGCAGAGGCTCGGCCCCGAAACTGAGGACAACGAGGGGGTCCTGCTTACTGAGgtaactaacctccctcaagcccagccaccacctcccagctgagagtccacagatggcgctccgggtggggcttgctatggaagcagagtgtgagcagaccctgagagagggtcccctgaataacagagtccctcacacccattgtaacaaatcagtttgctcattgcagattgcagcattggggactgtgtaatcgggggattctgttgccatgacacaaggcataagtcagtgaatttgaagaaaggttagtttgagctgatagtccagagggcccagcactatggctgagtgtctggtggagaagatgcactgaccccatcagacctgaaagcagagagagatgaaggctgtaatcccaactttctcttgaagggcaacgcgcacgcgcacacacacacacacacacacacaccaccccagtagtattaggcataccttcccccattaggccacacctattaaaggttccgcacaatccatagctgcagggtgaggagcaaacctggcctttactgcttgcgtggctttactgcttgtgtggcatctgtgtggccctccacccacagcctcacttcccacagccttgctagctgccgctttttttcagatcctcaggttgctggattgtgtgttgagtgaaaatgtcccgtgagcagaggatgccgtcctccctctccctccctcccacatctcccttttccttcagttctctgcctgaataactttggaacctgaagcgatttgttcaacttgagggattgattctattcacttttaataacggtgcttgcccctgtctcttcaaccttggagttactgagttatatgtcccattatcaaggttgttggcgactctgcttctcatcgcaggaattatctgcctaccccaccccccaggcagcctatggtggccacctttgccatttaagatttaagtatacagcactctgcctgcaggccagaagagggcaccagatctcattatacgtggttatgagccaccgcgtggttgctgggaattgaactcaggcgctccagaagagcaagcagtcagtgctcttaacctctgaggcatctccccagccccacctttgtcttcttattcccctaaaccccttttggcctgtcttccttatcatcgcgctgtagggctggtagtctctttagatgtggtggccatccagccaccagagccctagctattgactagagagccttccccactgcagtcctctgtccctctgctgcccaggtcactggtactgacctcctcctcctcctcttcaaccccagAAACTCAAGCCAGTGGATTATGAGTATCGAGAAGAGGTCCACTGGATGACACACCAGCCTCGGGTGGGCAGAGGCTCCTTCGGCGAGGTCCACAGAATGAAGGACAAGCAGACAGGCTTCCAGTGTGCTGTCAAAAAGgtatgccgaggtgatacaccactgggctggcacccaaatttccaacactggggaggctgaggcaggaggatgaccatggatcctaggccagctgggactatgctgtgagaccctgacttggaaaaaaaaaattacatagtaggtagaactctggggagctgaaagggaagccacacaggggctgctgccttccacctcagctttctgtcagcaacagtcatggggtatccggggctctcccttgatggttggcaccctagctgctctcgggtcagctggagctggaagggagccgtctggtgtgtcacatggcctggcctgattgctgcccttggtatgcatgtctgagaggcagtacaggagcacgcagctcgggtctggatacagccccggccgctgaggacgccagggcctgtaggggcaagtccaggcctgggagatgtttgagttcacaggaagctcgcgctgaacaaaaaaaaaaaaaaaaaaaaaaaaaaccctcacaccacagagctaagcatggatgagtgattaagacagcaaccaccacctgtcaggtgtctccctccaggaggctaaacactggaagttaaacctgcctcctgttggtcaagtgcactgtgggcccagacaggcaggacgacaatgtggaaaggtgacccaggtagacactaagaacctgcactggtagctgaatcaagttcacccccaaatctgtcacagaccatagctttgaagagagaaaggaaaaggagactccttgtcctaaggtcttgacataccacaggaagtcacctcccctgtggcttgcccacggccacccagggagccccagagcctgactatcccaacccagatgggaacgggcagctgcagatccgcaagtctcggtagtgtcagctctgctcctcagcatctctcaaaccctgccctggaagtcccctctcctctactgggagccagcttgtccctaagcaaaaggactaaggaccggaatttatgtggatcgtcattttggggattttgtctgagttgggttgtgactttgttttgtttggggtttttgttgttgggggggctgcccactggttcaaataactggcttatatcctgatcaccaaggaaaaagaccaagtaatgagatcacccaggtgcagcatgccctgggtggccgccatacagagcggaccctgcctctgccatcatggctgccctgagctttggggatgactccagctgggacgtgaataagcctgagttattgcctgggttcattcttgggccagacatcaaagctgagcctcagagtagaaggataagggaagaatctgtaagctttacctcagatttcatacaggctacttgaagggagcaagccccacccaccatcctcacccctccgcagcaggagcacacactgagttcttgccagcctgggtcatcttccactcggatgccaggacctcgtgcctaacctccttagccgcagttccccctccccagtccaccagggcaggctcagctgtcccttccgagaggagaggtggtgggaggcggtgagacggtgtgaagtgtcctacagatgggtgcccagtgatgggagcttagtcaccagcctctcagctgttcctcggctgacatcctccgagtcctaagcaacagggtaaacaaccctgatacatttctcttgtcctgtgtcccgggcagctggaacagctccaggcataaggcctggacttcccagggctctggctgtccaccctcagagctcctagcttcttcctccagctcgtggggtagcatcagcctctcctctctctcagtgcaagggttagggcttgaagtttgtcctgtacagtttttagctctaagaccacataagagctcactttagggcttttgccttgtgagtatgaggccctgggttctaattctgatactacatacacaaaaagttccctgagttcccggcagagaacagcagacagtctgggagtcaggctcaggctgcctgttcccgttccttgctcctgggaaggagcctgaggataagtggctgccccttggtcctccttccagaaacttctgtaggcttaggtcacatgcttatcggcctcagatctaggccttaatgcaaggctttgtcttgtttttacggttttaatcttttatgtatctttaattaattcttatgacatgtttctggtggggggggggcacacatgtcatgatgcagttgtggaggccaggggttggcaggaagcaagcacctctacctgctgagccatctcaccagcccccttttcaattgtaaacaagtactggctcaccataaatgaagtcaaatgccaccaaacaaaggttttccttgtcctcaaaaatgccatctgtcgtctatttttttagactctttatgtttaaatttggcttatcttttatgaaaatgagatccagtcctaaagattattctacactgtggttcacacacacacacacacacacacacacacacacacacaccccacacacaccatgaaagacatgctaggcaggatttctccttggttcacatagaatggtcaggctttttaagcaaccaataaataagttctccttgttggagaatgtacttataggatctttaaattcttagaacatgatcctaaagttcatgtgagttgtatgtgtggtcatggacacagtttgatggcaaagaaaccatatcactaagcagattctccaagaattactatctgccctcaacaagagtgagcaactgcttgctttaagccatctggcccaagcatagaattctgggagcctccttttggctctgtcactgatctggaatagagtgtcactggccaagtcaaaccagctgtcctggaatacctgctttgtgccaaacaccatacagggaccggggacaaagatgtggaatccaaaggaactagtgttttgaagccttgtgtgtatgtgtgtttactcagcacatctgtggaggccagaggcagcttatgcactgggtgtggggtgtgggtgtgggtagttttgtgtgtgtgagagagatctgtatttggtatgtgatgtgtgtgtgtgtgtgtgtgtgtgtgtgtgtgtgtgtgtgtgtagagtatgtgtgtatggtatgtgatgtatgtggtgtgtgtatggtatgtgatgtatgtggtgtgtgtatgggatgtgtggtctttgtggctctgtgtgtgtgtgttgtgtgtgtgacgtctcaggattgaactggggcctcacactcagtaggcaagtgtgttccagtgagctatattcccagcctcttgagcttccagccagtcctcccttcacactgtgagcatgctggcattacagatgtgcagggcgacactggctttttctgtgggtttcagagatcaaattgcgatcacatgctggctctgctgattttcacctgctgagccatctccctggccagggctagagttttaaacaaacccaggctgtgctggagaagtggcatcagccacaaacccttgtttgcaagcagggatcaaagggacaccgtctgaaggaggaggaggaaatggggaccctgacttcttaggcttccgtgtcccattctgtgttctccctcccatcatggatattcctgcaatcttcagaaacttgtgacgttacctataccccacttatgacagagaaagattactgtgctagaggaaataaggaggttggaggagggaaagttgcccccaggctcaagcgccctggcactgcagcggagggaagtgacttccgcacttgtgccgtgttggatgctgtctgcagcttcccgggaatgctgctcctgtggccaggagtccaagctaaacctggagtgcggcagcgatagggtcgggcctcccaaccaaggctgtggtactctgttttcagtgacttcagatgagtcctttgtgccagcctcagcttccccatcacacagagccacccctccagagtctgttgtatgaaaaccatcgtctagtgctgaacagcaccagacatttggtagtggattttaaatgtaaattcccactcacgtcccatcacagcctagcatgagaaccctgaggttcagagaggtgcttcaggtgctgtctggccatggagaaggggagccttctccatcggactttacatgcgctaactaaccaaacttaatattctttaagtaaccaaaagagagacattgtccactgagaggcaaatgtccaaacccccaacatggacagagcaagtctagaaacaaaagctgggccaaactagtctgttaccgctgtcgccccctggcggtgccgctccagagaacccacagcagccaacaagttcgattgagttggcaggaggaagtgggaagccagctctgcccaagtgtcttagtcaccaagcatggagaaagaccccatctctctgaatcctcacaccaccctgagcaggcagctgtgtccccaccattctcttagacacatggctgatggcagcaagaggcctttctgtgaatggcctaaccaagaagctaagcacaagatgtttgtatccatggcctaatgcctcctgccatgccaagatgctggagcccacaaataggagtgaccccagacttccagattaggagaagcattggccagcccatccccaggagcctctgtgtacccagatgctagggaaatagctacagggcaaacagtaatataactgcaggcctgtctccatggacagtttggtcctttaggaaataagtaacgggctggggagagagttcagcggatgaactacatctcgaggactggggttctgatccccagaacccacagaaaagccagacaggcatggtggccacttggagacagggacatgagttccccaggcaagctctgtttcaacagagaccttgcttcagtacaatatcaacaaacacacgtaacacactatgaaaaatcaaagcagttgctatgagggggactggagagatggctcagcagatgtttggctcccacatggctactcacaacctcctggactctagttttaggagatctggaaccttctgccctcctcacacacacagaacacatgcatgcactctaaacacacatacacacaattaatttaatttggggggtttttggtttggtttggtttggttttttttgttgttgttgttgggttttttttgtttgtttgtttgggttttttttgttttttgttttttttgtttttcgagacagggtttctctgtatagccctggctgtcctggaactcactctgtagaccaggctggcctcgaactcagaaatcctcctgtctctgcctcccgagtgctgggattaaaggcgtgcccacctccaatgctatggtcctttaatacagttcctcatgtggtgaccacccccaaccataaaattattttcatcattgtttcctaactgtaatttgatattatgaatcataataaattgacccctgtaaaagggtcactcagccctcaggttgggacccacaggttgagaaccactggtgcagcgactcctcacagagtcaggcatcgcagcacatccttattatcccagcacttgctacgctgaggcggactggaagttcaaagccaacctaagatacatgatggggcctgtagcaggtacagggtaggcagggttcacaagacctcgtggcctagagattttcccccagagagctggggtacagaatgtgtttgcagattgagggtggagagaattccaggagtctggaaagaaagaaatgtttctgtgtgactgtttttcatgcagtcagcactgtggccctgatacctgacaccaggggactatacatgggttatgctcatttcccaagggctggtcccactgggcctgggcaccaccactgagagcattgttagcttctatgcatagaattccaagggttccccagcccgcacccctcaccctgacacaggggcctctgggtctttcagGTACGACTCGAGGTGTTTCGGGTAGAGGAACTAGTGGCCTGTGCTGGTCTGAGCTCGCCCAGAATCGTCCCTCTCTATGGAGCTGTGAGAGAAGGCCCGTGGGTGAACATCTTCATGGAACTGCTAGAAGgtgaggagacaggtcccgtctttatccctctcaaggttcaaggccaagaggtaacccccacttagacccttgcctctcaggccacgtcggacctcttagccctgctcccttacctcacctgcccttcgctcttgccctcggcctgcgtgtaggcctgggaaagccccactaagactgactgttctttccctagGTGGCTCGCTGGGTCAGCTCATAAAGCAAATGGGCTGTCTGCCAGAAGACCGAGCCCTTTACTACCTGGGCCAGGCCCTGGAGGGGCTGGAGTACCTCCACACACGCAGGATTCTGCATGGCGATGTCAAAGgtaaggccctagtcaccatgtcctgatcccagcaggcgccccctcagctgtggcctgcctgcttgtcttcacggtagacgcctgagtcagctgacagggccgtgcctcgtgggtcggggtgatctctctaggccctgcgtctagcactgtgagtctcctgcgctggtgctcacagaaaactgaaggctaaactcctgccaactgacgacctctgggagagggtggggcggcagagagagcactctgggaaagtggtgttctaagagatgctgctccagatgctgcctgctgtctgcctccagcctcagctagccaccaccaaaacacgcgcatgtgcgcgcgcgcgcacacacacacacacacacacaaacacacacacacacacacacaaacacacacacgctcgcacacatgctcgcgcacacacactgctctccctaacaagaccaatgagaaacagcagtgtaggaccagccagaaagttgtctgactagaagccaggtcaagtcaagccaggcgagggtgggctggggcctggagcccggtgtggctgacctgttccccctcttgctctttgccccggggctgcctgcagCTGACAACGTGCTCCTGTCCAGTGATGGAAGCCGAGCGGCCCTCTGCGACTTTGGCCACGCCTTGTGCCTGCAACCTGACGGCCTAGGGAAATCCTTGCTCACAGgtaacgcctcattctctacctcacaatcatagtaccggtagctgtcactcagcgttagcctcccaccacggtgctttccatgtggggtaaatgctgtggccactctccgtccccaggtagaactaatcatcctcacagccaccattacagggtcattacagggtcattacagggtgctcgctgtgcacagacacagcaacaggtgccagccaggtgccccatgaccatgtgaccttacacagcaaggcccaaaaggccaaaggtcctgcagtaggtccaggccttgtagtagtactggctgacctagaattccatatatagaccaggctgtcctcaaattcatgtagatcggccggcctctgcctcctgagtgctagggtttaaaagtatactatctccagctaaaattcattatttttttacttccttgttttttttatgcactttgttgttatttaaaaaacaaaaattatttattatgtatatagtattctgcctgcatgtatgactgaaggccagaagagggcaccagattccattacaaatggttgtgagccatcatgtggttgctgggaattggattcaggccctctggaagagcagccagtgctcttagcctgtgaaccactctcagccatttgttgttcattcttttttttttctttttctttttgtatgagacatggtctaactgtgtggtacaggctggcttcagagacacaatcctcctgcttcagtgttagtattaaggctggtgttctgatcccttcttcattttgtctattaaacgactaggacatgtccaagcacgtgcacgcgcgcgtgcttttaccttgctctcacctatacctccactcccctccactcccctctgacccctgcctgccctgagtctcccctccactctcttaaccacctcaccatctctccagcccctcccttctttcatgtgacttatactgtgtaattaaatgtagaccctgcatatgagagaaaacatcacattttgttctctctactgcactccatgccccacttcccttcctctgggctttccctcctctttctttagcagtcacctcctcctaccaccatttctgtttgtctttcaacagggtttcactatgtagctctggaactctctatgtagaccaggttggcctcaaactcaaagaggtcctcctgcctctccctcccacatgagctgggattaaaggcatgtgccaccacacccagctcaactgtaccttctattttcatgtcatatttatttatatttaaatctaggtttgaaggctgatgatatagcatagtccatagagtgcttaccaagcatgcatgaagtcttgactctccagaattctgtaaactgggcatgaagtcacatgcctgtagtccctgagcactctaaacccaggtggagacaggagtcaaacattcaaagtcagggcagtggtggcccacacctttgctcccagcactcaggaggcagaggcagccagatctcttgaggccagcctggtctacagagtgagttccaggacagccatgactacacagagaaaccttgtcttgaaaaaaattaataatcatcataaaacattattttatgattattaaaataatagtaatcctaagatgggggccccagctcagatgagaagcaaggtaggcctgggccaaggccaagcatgctttgggaagctgaggcaggcgaattgcaaattcaaggccagctttgacaacttagtgagaccctgtctcaaaataaagagtaaaaaggggatccgctgtagctgagtggtgaagtgcctgcctaacatgcatcgggcccaggattcaatccctaaatttggaaggaaaaaaagttgacatccacttaattgtatatgttggctcttgtttacctgtttaataattatatgcttttgtgcatatgaatttcctgaatttcattatggaggggcttggggttctgcttatttgcatgtttattttggttttttttttttacttattttgtttatgtgttattactgtgacatctcctaaaccattattcaatatgggagaaaatgcaagcgagatagacatagagactcatacctaaatcctagaactcaggaggctgaagtagtattgctgtgagttcaagaccagcctgggctataacgtgagactctgtttcaaaaaaacaaaaaacagccaggcatagtggtgcaggtctttaatctctgcatgtgggaggcagaagcagacagatctctgtgagttcaaggccagcctggtctacatagcaagttctaggacaaccaggactacaaagagacaccctgtctccaaaaacaaagtaaaaacacagtccagttagatgactcagcaggtaaaagacactcgctgcaggtctggtgacctaactttaatcccctgtgtaaaagcagaaggagaggaccaactccccagagttattattctctgacctccacaggcatgtcatagcgcatatgcccctgcacacatccacacaatagtaacaaaaccacttgtaacttagtgttccacctggggcagcccaggaactaagttgagtgggcactgaattcatgatgattctacctcccgccctgtgccctcagGGGACTACATTCCTGGCACGGAGACCCACATGGCACCAGAAGTGGTGATGGGAAAGCCCTGCGATGCCAAGGTGGACATCTGGAGCAGCTGCTGCATGATGCTCCACATGCTCAACGGCTGCCACCCCTGGACTCAGTACTTCCGAGGCCCGCTTTGTCTCAAGgtcagcaatggccccaaacagctgtgcagggaggccggcagctacgggcccaggccacaggctagtgacagttgttcgtctgtgacagatgtgagcaatggcaggtcccttctgcctgttgcccaccagcccaccacccccacccccactcccagcatcctttagactaagtctggaggacatggtatcttgttgccaggcactgtcctgtcctatttggatgcaggtttccgtgttctaggagcctttccactggctgtagtgcagtcctctccctccttatagcagacccccaatcaagcgtagggaaggagggattggtggagagcgaacatgagatgtgacaggggaaggaggaggaagcaggccttgaatgtcgccttttggcctctagATTGCCAGCGAGCCTCCACCGATCAGGGAGATCCCACCTTCCTGCGCACCCCTCACAGCCCAGGCCATCCAAGAGGGGCTGAGGAAAGAGCCCGTCCACCGAGCATCTGCCATGGAGCTTCGGAGGAAAGTGGGCAAGGCACTACAGGAAGgtgagagccctgtgtgcctgcgtcagcggagagcagtgtgcagagggaagggagaaacagcctcaatcccccatctcccctcagtcctagaaagcttggggtggtggcttgggacatggaggaggaggggctgtgacacggaaaggtgactcagagtgcaaattaaagccacacatgcccagtagccactcacatgtcaagagccagaaaattggcaataccaggtgctggtgggaccgcgggcacaggactccctgggcaccgggagggtactgacgctgcagccacgctagagggaacctggtagcactcgggccgacccaaaccttcctctcctggtgcactatagccttgttggctagagggaggagagagggcttaagagcccctcaaggggaaagcaggtgattggggctgggacatcacccagcacttacaaccgctccataccgctccatatgcacagagtgagtacgggaactgagctgaaagccgtaggtggcgagcactcagtgagaagaacccccgagaggaggcctgcaccataagagctccattgcaagttaaaaaatcaataaagaaagcaacacccatcgtactctgggcaagctgcctcaggcctggaatcccccttcctaaaaggcggggcagagacgattgttggactttgaggcctgggatatagaatgacatattgttttaaaaaataaataaaacaataaaaaaggaccaaatgtggtagccttttcccctactcttgagaagcagagcagcctctgtaagttcaaggccagccaggactacacagtgaagccttgtctcaaatacacacacacacacacacacacacatacacacacacacacacacacacacaggggggtggggtactgaaacatgtggaggtagcatgtctgtgatcatagctaagagacaaacaggactttaagatacagcacccgcttgggctacaaagcaaagccccgtctcaaataaaaaagagagagtgagtcaggaatggagcttaacagaatgtaactcagcaatgggcaggagaccagtggcagttaaaggacaaaggctgggactggaaagatggctgagcagttaagcgtacatcgggggaagacccaaagaccggagttcagttcccagcacccaggcccagtggtggagaaccacctgaaactgaagctccaggatatctggtgtccgtcttccagcctttatgggcaccgcactcacataaccaacacatatacgcccataatttaattttttaattgataggccgttcttcctgggctggtgtctgcatgcctgcacatttcccccctcacctcgggtgcctttctctcttacagTGGGAGGTCTGAAAAGCCCTTGGAAAGGAGAATATAAAGAACCAAGACCTCCACCCCAAGACCAAGCCACCTGCCACCAGACCCTACCTACTCCGCCGAGAGAGAACCCACCAGCCAAGGCCAACACAGACGGGGCTCCTGAGCCTCAGCCTCCTCTACCGCCAGAACCACCAGAACCGAGCAAAGCGCCAGCCCTGAACCTGAGCAAGGAGGAGTCTGGCACATGGGAACCCCTGCCTCTGTCCTCCCTGGACCCAGCCACTGCCAAAGGCCCCAGCTTCCCAGACCGGAGGGCAACCTTGCCAGAGCTGGAGCTACAGCAACTGGAGATAGgtgggcgctcagctgtggccacgcccctcgccccacccccaccccacctcccctgccaggcctgctcctgcaggctgtgcagggggtaccttgggaagtaattcctccaacccttcacgctgtctccctctccccgcttccccctgcagAACTGTTTCTCAACAGCCTGTCCCAGCCGTTCTCTCTGGAGGAACAGGAACAAATCCTCTCCTGCCTCAGCATCGACAGCCTCTCGCTGTCAGATGACAGTGAAAAGgtgagtggccggccgaccgaccgagcagcctgctggcccacgcaaaggccttagacagagcaggggccatgaggtcaccctgaggtgggaacttgaggatactctggagagtccgttgcattggacggtgttttgctggggcaaacaggtgaaggagtgtttttctgtttcacaccggtggaaggctaaggcagactcatcaaggaaagtttggctaaagcagacacgggtaaaaggatgttctactaaaacaaacaggaaaagggcccgtgataaatgattattttttttttttactaataacacacatatgttggtctgccttctattacatatgagttacatttgctgggactctatagagagaaacacgccttcaccctccttgcttgtgccccagcttgagacaggatgccttccaccctaaccctaaccctgaccctgaccctaaccctaaccctgaatcaggaaaggctttaggtagtctggagagtgagcggtagctttggtcccacatagaaatgtaccttgggtctgtcataggactggcgggtctgaccctaagagaaggtcagttcctcttgttccaaggaaaccagggccagagacggtttcctgagtctgtgcctgcctttgtgttcagAATCCATCGAAGGCCTCTCAGAGCTCACGGGACACCCTGAGTTCTGGCGTGCACTCTTGGAACAGCCAAGCTGAGGCAAGAACCTGCAGCTGCAGCACGGCGCTGGCCCGGGGGCGGCCTACTGACATCCCGAGCTACTTCAACGgtacggtctgcttctcccctcttccagcccagtcctgccgggatccagggaggggcggagaagcacttcattggcctctcctcagcacagaagggtgggggaggaacgtgcccgccatccagaacctctctcacagccctggctggacagctgggtttagacagagagccctgaccactcccaagggttcccagaacagagaaccgctgcccctccaaattggctgcctgtagagtccccgaaggccaacatggggaagaaaatggccgatcctaggccagggccagaagctgaatacctaatgcctggtgatgaggaaataggaacacgcccaggagcagtttaatcaagaaaccagtaacaagtctgttggcatcctctgctgggatttgaagtcagaagatgagagggcatttaaatgactgctttcaagcttcgctccacagtcaagttagcatcttaccagggcgtctgtaacagctcgtaggcaccagctctcctcaagccagtgtgaggactgtcaggccccaaggccatgccagaggttcagagacattcataagttgcctacagtctaatttaaggatgctggagagagcggaagcgagttgagcttgcttcctgtctgggctaaaattgggatgttatgactcagagcaacttacgctcaaagctctgcagaaatggcacgggataaggttggggtggcgttatttaagaaaaacgtttactgagtcaggatgggtagcctaacttgtccgttacatccttagatttttctctcttctatatttagaaaagaaatagtctctgttgaatcttgaattttctggaattggcttgttactttaaaaatatttgattgtgcccaaagttgtcatgaagggactcacaagggcttagaggatgcttaggacagggcagctgcctgatatccgtgacactctgccagagaaaaagtggggattaggctgggcggtggtggcgcatgcctttaatcccagcacttgggaggcagaggcaggaggatttctgagttcgaggccagcctggtctacaaagtgaattccaggacagccagggctatacagagaaaccctgtcttgaaaaaaaaaaaaaagaaagaaagaaaaagaaaaagaaaaagtggggattaggattagaagtcttttattccaggctgtggtgacgcacacctttaatcccaacactctggaggcagaggtaggtggatctctgtgtcagttcaagccagcctgatctgcacagtccaggacagccagggctacacagagaaacccttccttgagaagaagcagaagaaaaaaaaaaggaagtctttcatctctatgagcagataagacactgtctctcaggcggtggtggtgcatgcctttaatcccagcacttgggaggcagaggcaggaggatttctgagttcgaggccagcctggtctacaaagtgagttccaggacagccagggctacacagagaaaccctgtctcgaaaaaaaaaacaaaaaaacaaaaaacaaaaaaaagacactctctctctctctctctctctctctctctctctttagagccttgtaaatgtattctggggaactagaattgcacacaattcattatatgatttatccattctaccacaaaaacatgtagtcaggagtcacttgtcacccctcataaaatagagggctttacagagaggttcagttgttggcatttttaggcaaggtaatattaatacatcatctctttttggttgtgatgctgtgcagggcctttgtgcatgctgggtaagtggtccaccactgagggacacacccagccctgaatgtgttatacttaaaaaggaagttagtctgtgtcctttgggtttgtagaagactttttttgttgttgttgttgttgttttgtttttggttttttttttttttttttttttttgatttttggtttttcgagacagagtttctctatatagccctggctgtcctggaactcactttgtagaccaggctggcctcgagctcagaaatccgcctgcctctgcctcccaaatgctgggattaaaggtgtgcaccaccactgccgggctagaagactttaaaatagctacatgctatcacatgtgcctcagttgactgaactaaacaagaagaaaaggacagccaagcagtggtaggtggcacatgcctttgatcccagcattcaggaggcagatgcaagcagagcccataggcttacataaagaaaccctgtccccaaaagaggaagaaaccaaggaagatgaagagattataaagagaagacagacaggaggtgataaaccagtaactcagtgagggggtcctttgtcctctgtgccttcttgctacacatccagagtagaatattacttccccctgggagccagcctcttagcaggatgcaggccaaattgcaggtgttgctagccagggagagctgtgtaatattcaggcccctttaacctgaatttgctttctgcttctttgctccagccagacctgctccactctatgagtgacttcacaggggttgcccttggccctgcctgctcccccacactctgagtaacaagcctccgccctgccctcactctcagccttggctttctagGGGTCAAGGTCCAGATCCAGTCTCTCAATGGCGAACACCTGCATATCCGGGAATTCCACCGCGTCAAGGTGGGAGACATTGCCACCGGCATCAGCAGCCAGgtgaggaagggacacttagggacacagtaaatgagaactgcaccctggggaattagtggtccatggcttagctgctctccaggtctcagggcaggacaggcagggggtgtggaggatctctggacccagagttgggctaggaaggaccctccgagtcctctggaataaaggacgggcagtattctccccactacctgtttgactggaggaggtgtctcccagcatgttcggggaccataagctttacactcaagctcccttctcgatgcatgctgccctctcaccccagccggtttgctctacccacagATCCCAGCCACAGCTTTCAGCCTGGTGACCAAAGATGGACAGCCTGTTTGCTATGACATGGAGGTGCCAGACTCGGGCATCGACCTGCAGTGCACCCTGGCCCCTGATGGCAGCTTTGCTTGGACCTGGAGGGTCAAGCATGGTCAGCTGGAGAACCGACCCtagtcctgtcttccaccaccagctccactctggccacggcaggcttcctttgatctcagtgctcgctggtgctctgagatgctggatgagtctgcacagggacctgccagtccctggttcagcatgtagaccagggcttgtgagcagagcagcgaagggaacagagtaaagcacctcccaggacttgcctcctggcaggagaaactcttccctcatgaggagacaaggaggaaggaaaacaggggtctctgtgactctccaaacaaggtagccagacccacatgggtcagtcagcacttgccagcagttggggagcagcttctagcctgggtcacgaagagcaggtacccctaggaaggcaggagagtgtctaggggttcctgcccagctcctacagggcaaggcagtaggtgtgccggcccaggggctgtggagttcttggccccgtgtctagcctccctggccttgactagtgtgagacagaaggagcaggaagggcactagaatgcactgagccttcaggtcattgcagcccacatcctggattgagctccttgatcaaccagggaccacagaagagacatgattctcgggcctcacgtttgtggctatgggcagcactcctcagcgtcagccccactggctccctggcactctagtccctcatctgtggcaatgaaggatgacacgtgagacccacctgacaggaacggtctgcaaatgataaactcaagaaagccacagaaacagggcttgccaccctctgggggcacactgtcagcatccagcatggtgtggcaaggcattgccagcagcagcactttgcactcaggtgacctcaaagcactttcctggctgccttccagcagagcattggctctgcatgagcaggggcaggccaggggatggggaagaagggactgtcttgacccatcatccacacaggcttgaccccccctcaagcttctttcagacttaagatgagcatcgtcgcccccac	ATGGCCGTGATGGAAGTGGCCTGCCCGGGCACTCCTGGGTCAGCAGTCGGGCAGCAGAAGGAGCTTGCCAAAGCCAAGGAGAAGACACAGTCACTGGGGAAGAAGCAGAGCTGCATCTTCAAGCTTGAGGCCGTGGAGAAGAGCCCCGTGTTCTGTGGGAAGTGGGAGATCCTAAACGACGTGATCACCAAAGGCACAGCCAAGGACGGCTCTGAGGGAGGACCACCGGCCATCTCCATCATCGCCCAGGCTGAATGTGAGAATAGCCAAGAGTTCAGCCCCACCTTCTCAGAGCGCATTTTCATCGCGGGGTCACAGCAGTACAGCCAGTCTGAGAGTCTCGATCAAATCCCCAACAATGTGGCCCATGCAACTGAAGGCAAAATGGCCCGTGTGTGCCGGAGGGGAAAACGTCACGGCAAAGCCCGAAAAAAACGTAGGAAGAAGAGGTCGAAGTCACTGGCCCAGGCAGGAGTGGCCTTAGCCAAGCCCCTGCCCAGAACCCCTGAGCAAGAGAGCTGTACCATCCCAGTACAGGAAGATGAGTCTCCACTAGGCAACCTCTATGCCAGAAATGTCTCCCAGTTCACCAAGCCTCTGGGGGGACCAGGCCTTGGCCACCTGTGCTTTAAGAAACAAGATGAAGGCCTGCGACCGGTACTGCCTCGACCAGAACTCCACAAACTGATCAGCCCCTTGCAATGTCTAAACCACGTGTGGAAACTCCACCACCCCCAGGCCACAGGCCCCCGGCCCCACCCGACTCACCCCTTCCCCTACAGCGGAATGCCCCATCCTTTCCCATTCTACCCCCTGGAGCCCTGGAAACCCTATATGCTGGACTCTGCCGTCCTGGACAAACTAGCCGGTGTCAGCGGCCAGCGGCCTCTGCCTGGCCCACCGCATCTAAGCCAACTGGCCCATGGAGACAGTCAGAAGCCGCTGCCTGGCCCACACCTGGAGTCCAGCTGCCCGTCTCGGGGTGCCCTAGAAAAGGTTCCCGTGGAGGAATACCTGGTGCATGCGCTCCAAGGAAGTGTGAGCTCAGGCCAGGCCCACAGCCTGGCCAGCCTGGCTAAGACATGGTCCTCGGGAAGCGCCAAGCTGCAGAGGCTCGGCCCCGAAACTGAGGACAACGAGGGGGTCCTGCTTACTGAGAAACTCAAGCCAGTGGATTATGAGTATCGAGAAGAGGTCCACTGGATGACACACCAGCCTCGGGTGGGCAGAGGCTCCTTCGGCGAGGTCCACAGAATGAAGGACAAGCAGACAGGCTTCCAGTGTGCTGTCAAAAAGGTACGACTCGAGGTGTTTCGGGTAGAGGAACTAGTGGCCTGTGCTGGTCTGAGCTCGCCCAGAATCGTCCCTCTCTATGGAGCTGTGAGAGAAGGCCCGTGGGTGAACATCTTCATGGAACTGCTAGAAGGTGGCTCGCTGGGTCAGCTCATAAAGCAAATGGGCTGTCTGCCAGAAGACCGAGCCCTTTACTACCTGGGCCAGGCCCTGGAGGGGCTGGAGTACCTCCACACACGCAGGATTCTGCATGGCGATGTCAAAGCTGACAACGTGCTCCTGTCCAGTGATGGAAGCCGAGCGGCCCTCTGCGACTTTGGCCACGCCTTGTGCCTGCAACCTGACGGCCTAGGGAAATCCTTGCTCACAGGGGACTACATTCCTGGCACGGAGACCCACATGGCACCAGAAGTGGTGATGGGAAAGCCCTGCGATGCCAAGGTGGACATCTGGAGCAGCTGCTGCATGATGCTCCACATGCTCAACGGCTGCCACCCCTGGACTCAGTACTTCCGAGGCCCGCTTTGTCTCAAGATTGCCAGCGAGCCTCCACCGATCAGGGAGATCCCACCTTCCTGCGCACCCCTCACAGCCCAGGCCATCCAAGAGGGGCTGAGGAAAGAGCCCGTCCACCGAGCATCTGCCATGGAGCTTCGGAGGAAAGTGGGCAAGGCACTACAGGAAGTGGGAGGTCTGAAAAGCCCTTGGAAAGGAGAATATAAAGAACCAAGACCTCCACCCCAAGACCAAGCCACCTGCCACCAGACCCTACCTACTCCGCCGAGAGAGAACCCACCAGCCAAGGCCAACACAGACGGGGCTCCTGAGCCTCAGCCTCCTCTACCGCCAGAACCACCAGAACCGAGCAAAGCGCCAGCCCTGAACCTGAGCAAGGAGGAGTCTGGCACATGGGAACCCCTGCCTCTGTCCTCCCTGGACCCAGCCACTGCCAAAGGCCCCAGCTTCCCAGACCGGAGGGCAACCTTGCCAGAGCTGGAGCTACAGCAACTGGAGATAGAACTGTTTCTCAACAGCCTGTCCCAGCCGTTCTCTCTGGAGGAACAGGAACAAATCCTCTCCTGCCTCAGCATCGACAGCCTCTCGCTGTCAGATGACAGTGAAAAGAATCCATCGAAGGCCTCTCAGAGCTCACGGGACACCCTGAGTTCTGGCGTGCACTCTTGGAACAGCCAAGCTGAGGCAAGAACCTGCAGCTGCAGCACGGCGCTGGCCCGGGGGCGGCCTACTGACATCCCGAGCTACTTCAACGGGGTCAAGGTCCAGATCCAGTCTCTCAATGGCGAACACCTGCATATCCGGGAATTCCACCGCGTCAAGGTGGGAGACATTGCCACCGGCATCAGCAGCCAGATCCCAGCCACAGCTTTCAGCCTGGTGACCAAAGATGGACAGCCTGTTTGCTATGACATGGAGGTGCCAGACTCGGGCATCGACCTGCAGTGCACCCTGGCCCCTGATGGCAGCTTTGCTTGGACCTGGAGGGTCAAGCATGGTCAGCTGGAGAACCGACCC	Pass
8127	Q9WUL7	ARL3_MOUSE	10090	MGLLSILRKLKSAPDQEVRILLLGLDNAGKTTLLKQLASEDISHITPTQGFNIKSVQSQGFKLNVWDIGGQRKIRPYWRSYFENTDILIYVIDSADRKRFEETGQELTELLEEEKLSCVPVLIFANKQDLLTAAPASEIAEGLNLHTIRDRVWQIQSCSALTGEGVQDGMNWVCKNVNAKKK	19	46561481	46519781	TRUE	CM001012.3	GRCm39	ENSMUSG00000025035	ENSMUST00000026009	ENSMUSP00000026009	ENSMUSE00000689309,ENSMUSE00000497311,ENSMUSE00000490100,ENSMUSE00000147408,ENSMUSE00000147406,ENSMUSE00001461017	nan,2.0,50.0,89.0,106.0,168.0	nan,49.0,88.0,105.0,167.0,182.0	46561481,46546820,46540128,46531971,46530976,46519825	46561479,46546677,46540012,46531921,46530791,46519781	tcttatcatctacaataaccgatttctagggttgtaaggaaattaaacctcatataaaaaaaaacattccactaggaagaatgcaatttccacgaaggcaggttgtcgggaaccaacatgccacaaaggtcctgtggtcggccctgggcgtgagaggagcgggaggtagcgcttgcagtctaacccggtttagcaaaatccagcagatcccaaacaatctaacactcccgctgccagctaacctcaatgctagggaccggtccccaacctccctatctctcgccctctctcaggcgacctcccccaacacagtacaaatcacctatcctggattctaacaagaatgtggagatagagacgtagccgcaactcctgagccctaaagcctggcacccgaagacaaccggggtcagaagggaagaatccattggagccctggtgggtccctccggccacgcggcttctgcagatgcaagtccagcacgcagcgcctggcagccgcaacagagcagaaccacgctcccttcggaggcgcggggattaggagtagctgtgcatttggctgcacttgcgaactcttacctggtcccagagggatgcaccccgcgactgccaccaggcgaagctgaccaggaaagcagaactgaagtgtcgcggctaggcccgggaaccaccccctcgccctacgcccccacttccgaccaatcagaggccacaggctccggccagccacgtgggcggctttgcacctcccgctgggtcgctcaccagcccgccccgccctcccgcccctcccgagaccgcctgcgcaatgggcgggcgctttggcgcgcttgcgcactttgggtagagaggagcagaaccccgccccatcccgctgctccgttcctccgctgtgcgtgcgagggacgtcaggggcggcgccgcagcagttacccctggtaacgggggaggcaggaggaggaggcggaggaggaggaggagggactcggcttgaggATGgtgagtgtgggggccctggcccctccagagctgaccagtcaccccccctcctttcaccagtcccagggcggggcgctgcgcgtaaagccgaggaggacgtgggatggggctcgccttgatctttggggttctagatcggtttcaggggcgaaggaggagcccctaaagtgggcctggagggaggcctaggcctggagagaaaagaggggtttgcgatagattcgaggcatggagtgcttggctagcggggaagcctgggcaccatcatctttctagggactgggatgaaggcgactctagagctgcggagatcagaccaagctctcagatcttactgcagagtcgacctctcggcgcctcgggactgtggggttcatctgagaaccagccaaaagtgggagaggcgcggctctactgtctttgagatcaccctggcagcaccagggagctgtaacctggctttcctagatgctcgcgtctctgagtgagaggtgtgtagggagtaagtcccaggacaataagaggtaccgctgggaatggatgtctctgtggtgggtgcgctcctgcagtcccaacttaatcgctgaaagttctgcgaagaaataatggttgttgatgagcgattttttgctccgtatttattccatgtagatagaagcaaattaacctcccgtgtcctagcttttccttcaaatttgcagtgtccttttgcctgaggccacaggaggaccaaaggtcttcacctcaaactaaaaagaatgaacaatagaaagtgagcatcaatttgaagcaagccttgtctccgttaaccttaattaaggcttttccaaagtgtatgatgtgtgacagatttttgaccagaaacactcggttccttgttgattttttaaaatcgttattttatttaatgtatatgtatgggtgtttagcctgaatgtatgtttgtgctccacgtgtgtgcctggtgcctgcagaggccagaagagagctttggttgcctggaactggagttacggatgtctgggaaccatcgcgtggatgctggcaaatgaacactgagcgttgctgaacatctctctgcccttgttgattctgtacgcggtagatggagagtaaaaatgaagttatggggaaatgaatatttttagagctagtcaaagaaaacttgatattaaggcatttagaacaggttggttggcttactaactgctccgaacaggttcctgttgccccccccacacacacacacacaatatttttgtgaaaatattgaggcatttctgttgacttaagaagcaaagcctagggctggtgagatggctcagtgggtaagagcacccgactgctcttctgaaggtctgaagttcaaatcccagcaaccacatggtggctcacaaccacccataatgagatctgatgccctcttctggtgtatctgaagacaactacagtgtacttacatataataaataaataaatctttaaaaaaaaaaaaaaaaaaaaaagaagcaaagcctagggctaggggtatagctcagtgagtagaggtttgcttagcaagcactaaatcctgcatagaactgaatgtactagtacttgcctacaatcccagctcaagatggaggcagggggatcagaagaagtgcaagggctacgtattgatttccaggccagtctgggataaatgagacatgttctcaactaaagaagaaaatagacagacaggcaggggggaaactacacatcttctttggtcatactattgagcaagtgaattttgacaaaaaaacaaaaattcacagtgtcaaattgttaagtagaattatttaatctgaggttgtcaatcacacttcacacttgttacatttacagctctgcctaacctcgggctaaacagattttaactagtgttttctttttattatttatacatgagctgcccatttaaaggctaagtttatcttaacaaatgagtacagatataaatatttacacagaaaataagtggatttgagaaaggagccctgtaaccctgtaacctcagcacttgggaagtagaaggaggaggagcaggaattcaagaccagcctgggctacataagactctgtctcataataagtgggtagtttttaaattaatgaaaataattagaaccgcaatttaaaagccttgccaggctgtgtgtggtggctcatgcctgcaatcccagtcttctcaatgcgaaattaagaggatcactaagagttaagagccaacctgggctacagttagttccaggtcagcctcagccagagggagggagatcctgccccaacagccacccccttaaaagaaagaaccacatgccaaaccaagaggaaataactagttataaatgagaaatgtgagagttaactaactttcttcagtttatcaattgagtacagtacataattttattattgcttaatttataactaagtcacagtaaatgaaccactgctcatgtttctaggtgcaaattggcactgtatttaagtagataacaaattgaccatatttatacaagagagttggataccactacagtagtcacggtatttgatgctcaaaacagagtttaatatacataaatatatatgtatatatgtgtatatatatgtatatatatatatatatgtatgtatgtatattcactgtactggctagttctgtgtcaacttgacacaggctggagttatcacagagaaaggagcttcagttgaggaaatgcctccacgagatccagctgtaaggcattttctcaattagtgatcaagggggaaaggccccttgtgggtgggaccatctttgggctggtagtcttggttctataagagagcaggctgagcaagccaggggaagcaagccagtaaggaacatccctccatggcctctgcatcagctcctgcttcctgacctgcttgagttccagtccttggtgatgtacagcagtatggaagtgtaagccgaataaaccctttcctccccaacttgcttcttggtcatgatatttgtgcaggaatagaaaccctgactaagacaagttggtaccagggactggggtattggctgtgataggcctgaccatgcttttatttgaaagaatgtggattttgggactttggatttggaaaatagtggaatgatttaaatggggattaatgggtcatcctagttggaatatggaagactttgttgctggaagtaatttgaactgtgttgacctggcccaagagatttcaaaggaaaagaatttcagtatgtggcataaagattgtttttgtggtattttggtgaagaatgtggctactttttgcccttgtctgaaaagtctgtctgagactaaggtgaagagactcagattattttcattgtcaaaggaaggttcaaaaaagcccagcagagactttgttctctggttaagtctcatgaagagaagtttgaacaagcatagcaagcttagaaaggaaaaatataaattatatggttcgagtattaaagaggtaccaggaagtgaaatggagcaaaatcttgtgttctaggagatgacagattaagggagtaggaccttggggcaagatcctccccagctaaatttagatccaggcatggtggtactcatctttaatcccaggagacaggcatgctgatatctgcattcaaggtcaatctgcagagcaagatccaggacagccaagcttaggcagtgaaggatttggaaaacataaagccagtgataatataatagtacaaggggatcatgttctagttcctgcaatcagcagaactcggcagcttcagccatgtggctctggctctagagttaagaatggaaggaactactgggacaattgaagctggttagctggagctaagaaattagcagtgattaagaagagaccagcatcactaaggtgaaatcttctgggaattgttttctgggagcacaaagaagctatgttccagagatagccaaggttgtacctcatgctgcagctggatttggtaatgtgtaagagtcacccaggtgatatttgttttgaaggcatgaaggtgtcatgaagaacagctgaggtttggcactgtgagaggtcatagaaggccattggagaaggtgtagcctcagctgtagttgatggtccaggactgaaggggtcatgcaaaggatttgaggcttgacaccatgaagagagcctatgagaggctattggtgaagcctagttggagtggaagacttcagtgtattggagatgtcagtaccatgggatgatcaccaagaacagcagccatagtggagtggatcaacctgagcatagagtgctacagagggcagagatagagaagtgatgccagcccttaggaggaggccaaaagatcaattggaatcccagacactgaaacaagaagctgtaacattgaaattgccttggagactcaaagctgttaaagatgcccgagccatgggatacatgctgaggaaagctgctaacagggagtggaaccagcccaggagaaagcagtttgttgcaatcaacaaaaatgaaaaaggagtggagatctgaagactgctttgacatcagctgtgaagatgcagagtttggagtttgcccagctggtttcctgtctttctttggggattacagttaagtgattggacgaatctcagaagagaccttgaattttggatttttaacattgttgagactgctatagactatgaggactttaaaagttggactaaatacattttgcattatgctatgtttaattatgaacccccatagacccccccccatagactcatgtgtttgaacaagtctgtggggccagggagtggaatgtgattgtttgtatattcttgggccagtgagtggcaccatttggaggtgtgacctggttggagtaggtgtgcctctgtgggtgtgggcttaagatcctcaccctagttgcctaggagtcagtcttccactagcagcctttggatgaagacatagaactctcagctcctcctgcaccatgcctgcctgggtgctgctatgctcccaccttgatgataatggactgaacctctgaacctgtaagccagccccaattaaatgttttttttataagacttgccttggtcatggtatctgttcacagcagcaaaaccctaagacattcacatatgtgtgtgtgtgttttgcctgcacacatacaccataggcatgtcttgtgtccaaggaagccagaagaggggattgtatcccctgaagctgtagtcagtttttgagccactgtgtgggtgttgagaactgaaccccagtcctctacaagagcagccggtgcttttgtattatttattttactttctatgttgaatattttgcctacctgtatgtatatgtaacacatgagttcctcgtgccttcagaaatcagaagagggcttcagaccttctgggactggagtcgcaggcagctgtgagccacctcgtaggggctggaaataagtcctgggccctctgtaaaagcaacaagcgctcctaaccactgagccactgagccaccgccccaggtccaaaatgatttttttcaactattgggatttattcattttatttgatctgtattttgccttcctgtatgtatgtgtacaatgtatacatctgtgctcctaggcactggagttatggctgtgtaggtgctaggaactgaactgaggtcctctatggcagtaaaaattactctttttttttttaatactttatttatgagtacactgttgctgtcttcagacacaccagaagagggaatcagatcccattacagatggttgtgagccaccatgtatgtggttgctgggatttgaactcaggacctctggaagagcagacagtgttcttaactcctgagtcatctctccagaccccaaaacaaatgttttaaagtgtataacaagaactaggggggctggtgagatggctcagtgggtaagagcacccgactgctcttccaaaggtccagagttcaaatcccagcaaccacatggtggctcacaaccatctgtaacaagatctgacgccctcttctggagtgtctgaagacagctatggtgtacttacatataataaataaataaatcttttaaaaaaaaaaaaaaaaaaaaaaaaaaagaactaggatagtgggtatggtggcacacacctttgatcccttcactcagaaggcagaagcaggtatatattggaactagcggccagcctggttgacattgttagtttaaggctagcaagggttctattataaagaccaccctcccaatatggggggtggggtggtgaagagaaaggaaaggagaggagagggaagagctaggcagtggtggcacatgcctttagttccagaattagggaaaagcagggggatctctgtgggtttttaggccagcctacagttgttttggacctggagagattgctcagtagttaagggctacagtgtttccaggatagccaaggctatgcagagaaaatcctgtctcaaaaaaccaaagacgtaagccaggcagtgtggtggcgcaggtctttaatcccagcactctggaggcagaggcagggaaatctctgtgagttcaaagccagcctggtctacatagcaagtttcaggagagctagggctacacagggaaattctgtctccaaaaaaaaaaaaaaaaaaaggagagaaaagaaaagaaaggaaaaagtgagctgcgtgtgtaaagtttcatcactgaggagacaccagagccactgcaactctttttggtttgttctgtttctctgtatagccctggctgacctaaaactcactctgtggaccaggctggccttgaactcagagatccatctgtgtctgcctcccgagtgcatcaccacctcaggccacagcaagtcttacgaagaaaagcatttcactgggcttacccttcagagggttagtccatggtcgccatggcgggaagcatggtggcatgcaggcagctgcggtgccaccaggcctgggttaagcttctgaaacgtcaaagcccactccccaaagacacacttcctccaaggccacacccactccaacaagcctgggcctgggaggggacactatttttattcagatcaccacagtgttgtgtgttttaaatttcagctatggccaatgcttttttctttccaaatttgaaagactgaaacaaaaattaccttgagcttctctgaacatttcgggtcagctgctgtaccctggccttgcaatcacatgtcctttttttaaatctttttttctttttcaactttgttttattttatgtctgagtgttttgcatgccagaaaggggacatcatattccctggaactggaagtttggatgcttttgagtcacaatagtgctggaagtggaagccaggccctctacatgaaagaacaataaatgctctaaactgctgagccatctccccagagcctccctggagaattctagaccacgtgctctaccatcttagcaagatacaaagatgatggtcatctggcccataactaatcactgttgtttaccattaactcagttcatcaattatttatggactacttcctactaatatgtcattaccacacacacagctttttgtatggtatgtgaggttttggggtcaaaagtgtgaagtgaaaaaaaaaatgtagtctaaaaactaaaaaggaggagctggagatggctctgcagtgaaggtcacctgcatccaggcaggcaagacactcatacaatgtttgtataataataaaaagaaaatggctccatagttaaagcttaccattctctctaaggacccaggttcagttcccagcacgctcatgacaacacataaccactactaactccagtcccgggggatttgacaccctcttctgacctctgcagcttcatgcacagatgtgatgcctgtccatacaccccggcttacatgtgtgcacataaaatgtgtgtttttttttttttttaaagaaagaaaatatacccatagttacccatgatggctcattcctgtaatatgagttctctgaagcttgatggggaaaaaaaaaaaaaaaaaaaagattatgagttcaaagccaacctggacaagcgagtcctgtctttaaaagggttttaaaaggactggggacatagttcaatggtagtgttctcgcctagtatgttcaaggccctaggtttgatccctagttatatgtaagtatgaatgtatgtatgtatgtatgtatttgagacagggtctctacatagccatggctatcctgaaataactttgtagaccaggctagcctcaagctcacaaaactcctcttgcctctgcctcctgagtgctagaattaaagctttgcaccaccaaagcccagctaaccactagtacacacacgctcgcgcgcacacacacacacaaggcacacatgcacacgcacacatgcacacacagcctcaaaaggaaagaaaatacaagaaatgaaacacaggcctggcagattctctccagctctatatatttaaaaacgtaatggttgttctgagcgacttctgtgcatccttccttacacctcaggcctctcagttcctcagcagatttcgtccttctcctttttgcatggagtcggcgcagctgagcacagtctgacgttagaagcggcctcctgttcatcaagctggtggcggccactgagaagggccccatccttccgagtctttaggctcctcaggaacaatgtttgtctttatgccatagaaaaatgctaagaaagagaagaaggtttgaacgcagatgaggcgtctcagtcggggaggggcttgccgctgagctgatggcctgtgtttgtgggattccccaggacccacatggtgaaggtgtatgctatcagctgacttccacaagcactttgtaccgagcacacactcatgcacacacatgaaataagtgaacaagtgtcattttaaaaaaaataattacaaaaaaagaaaacaaaattgaaggctcttcgtttgaggtggatgggaccctgttaagaggtgacatgaccttgaaatctgtttaagcttgttagggagagcatgcgcttggcagcttagggttacagtgcctaaactgtagctgttcctcggagtcagactgcttccataggccagcacattcctccacccacccctaccccctccactctggtttctgtatgacctagtttgtgtctttggggtcagagcactatgcctctgccatgagttgagtggaaatggatttgaggcagctacatttctgtagtccaagccaggtgtggaggcacacgccttcaatcccaacacctggtaagtaggacacatgtatatctctgagtcccaggccagcctggtctacatagaaattccaaattacactgtaattgtaattacactgtttgggtccaaattacactgtaaaaattaacttcattgtctttatacagtaaaactcatccccgtcataaacttaacttttaatgaatgcttcctttcacctgacatttaaaataagacgcagcgtggagacgacacacaagctcagggcgcagtaccctgctctctttcatctcgactcttaaatcagcttaccttgtacctttcgggcagagccctgccagctataaatatcctcctccctatttagcaagcaagcgagccctggctaatcctgtgatcctgtcctggatgcttgggttggcacagggcgctgtagcatcagcactgtgtccccattgcgcttgagatgccattttcatcttactggaagggagaaaatattagctgaactttctctttctgtgtcatctcacttaagggtgaagcatctgacgtcattgccaaataaggaagagtgctcattagagattttaagtactgcattttgtactgtaggttactgaaggtgcctatagttagaacagcttttgtattctctcgctgtacttcactcctttgtgagtaggaattcggaggggggggggggcaggggcaggtgtcccggtacacacctttaatcccagcacctgggaggctgaggcaggatccctgtcagaggccagcctggtctacatactgagttccaggccagccagggctaacatagtgaatctactctcaaaacagaacaaagataaagcaagggctaggcatgaggcttggtggtagcatgcccacccagttcagttcctcacatgtggaggaaagttcactcatttcagtggggcactacaacaagaaaatggtgttttcccttaattgttcaatttcagatattataatgagtatgtgagaaaaacttggtctccaaacaacagtacccagtgatttctttccttttctatgatttaactgtctgccatgtgggtatgtgcaggtgccctaggaggccagaggcatcggatcctgctggagctgggaagctgctgtaagctggaactgcttataagcagttggaagccaacccatgttggtgcaagactccaacctgggtcctctgcaagagcagtgtgttttcttcccggctgactcccctttccagccctattaagtggttttttagtgaggaagcacttgatgaaacactgaaaatgcaggccagagacatggctcaccagttaggagcactggctgcctgcccttccagagatcctgacaaccacatggtggctcacagccacctagaatgggattgactgccctcttctggcataaaggtgtatgtgcagatagaacactcatgaataaagaacaaaaataaataaatcaaaaagaaaaactgaaaatgctgactttattactactactactactactactactactactactactacgtatacagtgttctgcctgcatgtaggccagaagagagcatcagatcccattacagatggttgtgagccaccatatggttgctgggaattgaactcaggacctctggaagaacagacagtgttcttaactcctgagtcctctctccagccccagaaaacgctgactttaaactttgtaaatggtaaatgttttctgtagggctggagagatagctcagcaggtaagagcactgactgctcttccaaagatcatgagttcaaatcccagcaaccacatggtggctcacaaccatccttaataagatctgacgtcctcttctggtgtgtctgaagacagctacagtgtacttagatataataataaataaatctttaaaaaattttttttctgtaaaatgacaacggggtttttcttgacactgtctgcatggggatctaagccaggagcatctacctgtgccatttaatgtgttaatttgacaaattactgtattttagtgtattttaggagcatgcagtcggggtgtcaggatgagtgcttttatatcccagtccccatggggcctgaaggattgcgctgataatgtgtgagttcaatatagctaagaagaactgagagggctggtgagatggctcagcagttaagagcactggctgctcttccagaggtcctgagttcaaatctcagcaacctcatggtggctcacaaccatccgtaatgagatctgacaccctcttctggtatatctgaagacaacttcagtgtacttacatataataaacaaatctttaaaaaaaaaaaaaaagaagaactgagaaacaaccttgttcaggtgttgacttgtgaatgccatagacaatgtctccacttctctgtcgtgtctgttttcttctgcaacagctaagctatgctctgcgactctcctgttgggttcttataaaggttagatgaaggtcaaatgttttgagccaatagtagtaactcaggagacttctcataaattgaagaaggaattgactcaaaccagccagagttgagtgatgaaaatagaagcaaaagcctgcccttccttaaacaataacaaaacccgcccagctccagatttattcagccttcatcttagactaagtcttgcattctgctgccggggagaggccagagccgtcctcagccccagcgcagcggccacagaggacacgggggggctgctcgcccgcctgcacattttcatgtcattatccaaagaccagtactgccgggcgtggtggcgcacgtctttaatcccagcacttgggaggcagaggcaggtggatttctgagtttgaggccagcctggtctacaaagtgagttccaggacagccagggctacacagagaaacactgtctcgaaaaaccaaaataaaaaagcaacaacaaaaaaaaacccaacagattggctcgaatccttgcctggtgcagtgtgggtgagaaacacacgcgttttgtgtaattctaaatctaaggctcggctcaaaggaatatctaccctggctgggagattagagtttatgaccttaaaacagtatcgtcgtttgattcttctgtgtgtttgctgagacaggatctctcactatgtcaccttggctgtcttggaactcacttgtagatcaggctagccttgaaaataaagatctgcctgcctctgctccctgagtgctggggctgaaggtgtgcgcctggctttgcttttaatgaatttatttattttaagacaggttctctctacgtagccctggctattctagaattcactctgtagaccaagctggccctgaactcacagagatcctcctgcctctgcctcccaagtatcgggattattaaaggcaaacactgccaccctagattcttttgagcacctcattggtctgggattatcagctacagggcggaacaaataaatagcctataaacatcctcttacctgtttactaagaaagcagggctaggggctaagggaacagatcagtggcctgggcaaggcccagcactcagtccccaggaccaaaggagaagtgtcaatggagagatgctgcaacgtttcagagcactgacagctcttggtaagcacccaagtccggttcccagcacccacataaatgacccggagcctgcaggagatctgactcctggcctccgagagcgctggacccgtgccctcatgcacatgctcagatacacacggatacgcatgtgtggtgtgtacctttaatcccagcacttgggaggcagaagcatgcagatcttggagttagagaccaccagcctggtctacaaagggagtcccaggacagtcagggctacacagaaaaaccctatctcaaacaaaaacaaaaaacaaaaaaaaccccaaaaaaccctaataataataaaactttttaaagcctctggttaagttatgatcattaatgccttttctaattacctaattgttacatctgacttttcatctgaaaacagggattgtctctgtgttatatctgcataccctgtaaagatgaagtgatgcacacacattgaagcacacagagccagctaccgtgtcatgtgggtatagcccagctaccgtatcacacagcctatttgtgtctttgttcagcaccttaaaattctgtgtcccaccccaccaccatagggctcctctgcgtagtccttgctgcccgggaactcactctgtagaccaggctggccttgaactcagagattcacctgcctctgccgcccaagtgctgggatcaaaggcgtgcgccaccacgcccagctccagtcacactctttaatctgttatactcttggatctccagtgagactcactcagcgcactccaacctcagcacagcgtcctgtgtaatttaagccttttttgcttggtctgcccaccttagcagcactgcttcctgtagcaatgtcacttcccccagtgcacactgagtccttgcccttcttcttctgtgtcactttgtggcggtgcagcaagccatgcagttctcagagagagtccagtgggttttagggacgttcccagtgtttgctcaagggctatcagcacagaaaacaagcatccgccaccttacagtcctaccttagctagggtgggttaattctagtctgtatcatgcagtggtggctgaaagcttcactctgcaagtggagaagcttgagcactagtctgatgagctaagcattctagttgaagcgtacatggaggggtttaggacccaggtgaggagcccgtgacacctggggtgccagccaagctggagtcatgggcttggcagggacaaggcatgatgcttacctgttgcgcatttccccacgcccgctaacactcaagctcggaaggaaaaacaagcccggtgggcatgtggagccagtggccttcgagtggacggaggcagctagctgtccataaccgagaacagatgtcacagcagaagtcgttctggctcttgctctcttaccttcttgctccctctctgtcctctcgccctttcccccttcccctctctttctccacttgcttatggctggcctctacaagtctactctctctgcctttctctgtctctcctaccctttcagctcccctcctatgccctgaataaactctattctatactgtaagaaaaaaaaaaagaagaggttgttctgatgtctgctaatactgccactgccaccaagtaacctgtctctcttgtgcttgttcaagGGCTTGCTCTCTATTTTGCGCAAATTGAAAAGTGCACCAGACCAGGAGGTGCGAATCCTACTCCTGGGCTTGGACAACGCGGGCAAGACTACCTTGCTGAAGCAACTCGCATCTGAAGACATCAGCCACATCACACCTACACAGgtgagcgccccctggctccaggtgctctgtcaccacggaagatgaaaatagctgtcccagttttgtgtctgtcacagtgataaaatgccctgacaaaaagcagcctgggggagagggagaggagagtatttgagctcattccagattacagtccagcatcctagggaggtaaaggcaggaacccgaggcagggagtcacatccacagtcaagagcagagaaagcaagagcatgagagggtcgacttctgcttctactgagcccttccctgtaccacacccaggacccaagcttgggaaccacaccaggcaggccttacacctcattaacataatcacaacagaccccacagatacgctcataggcatatttagacaattcctgattgagactctcttcacagctggttctagaaggtgttaaggtgactattaaaactgaccgacacagtagctgtaagagatagaaatttatactggatctgggagtgggaggagggagctttgcctactgcataaagcagggtttgtaaggtaacgaccattttgaggatggatgcaagcaatgtaaatgtacttaataccatcaaactttacattttaaaatgacatatatatgattaatccaggaatggtggcacacgcctttaatctgagcactcaggaggcagaggcaggtgaatttctgtgagtttgaggcagcctggtctacagaatgaaatctaggacagccagggctaagtaaagagagaccttgtctaaaaaaacaaaggataagaagatatattttatgccatgtatatcctaccacaattttaggtctgtacacatatttcagtcatctttcttaggcctaaatgattctatctagattcctccctctttttgtcttgtgctaaggatggaacccagaacaggtgtatggtacagagcttaggaagtgtgatggtgtgcgcctgtgactgcacatctggaaggcagagggaagaggagcagcaatttaaagcagtccctgactacataggtcagcatggactccagaggatggctcaaagttaaaaaatcagtttgtagccaggcgtggtggcagggaaaggaggattactgtaagtctggagcattctggtttatatagtgagttccaggacactgagaccttgtctcaaagaagccaaaaataaatagggctagagagatggctcagtggttaggagcacttaggctcataccaaagacctggattcagttcccagcacccatgtggcagcttgctcacaactaccagtagctccagttccagggcatttgacttccccttcctgcatatcagatatttacattataattcataacagtagtaaaattacagttataaagtagcagtgaaataattttatggttgggagtcatttcaacacgaggaactgtattaaaggattgtagcattaggaaaggtgagaaccactgctttaaaacatctaagcattggaggtttgggcaaaccagtcttagttagcattttctgtccatagccttgagaccctggcatccggttaccggctgtgctggtatgtgttcttcatggcctgtgagtcttagcaattcgcaactctttgcagaaaagtcatttcagctgctaccaaatgagcaattttacagcttctgaacaaatttaatgtatagcccaaggaggagcaaattacagcagtctagcctacaaggctgaaaacacatattagtgtgtcaggatgcctgccagaaagagaaggactgggggttagtattagcaatcgactgcatttcccagagcactgaggcttcgagagtgcagacggagcgggtcttcagttataactcagcatcccagtgcctcccttcaggctgtttgctgtgctgtagatggccggttttatattgttgaggtttcatgcttattctctaaaaacacactcttagtgtattgtttaatatttgaaaagacattagattgttcattgtagtcagtttagaaagcagaaataagtaacgttgagacactggaaaacagctcaggagatggctcagtggaaaagggggcttgctgccaacccaggtaacatgtgttcaatccctgggacccgcatggtgaggagagagcttgtcctccacacttagcagtggtgcgctcgcgcctgcacacgcgtgtgcaaatacacataaacacacagagtaagaaggaagaatgtttgtttataatttaaaaagaagggctggagagatggctcagtggttaagagcaccgactgctcttccaaaggtcctgagttcaaatcccagcaaccacatggtggctcacaatcacctgtaatgagatctgacgccctcttctggtgcatctgaagacagctacagtgtacttagatataatacaaaataaatcttttttaaaaaaaagaaaatatgaatatgtatagtgcctgccacggttgggataatagtggcctccataggcttgtggatgagaacgacaaagaggtgtggcctttttgaaggatgtgtgtcacaggggatgccagccttcaggtcaggatgtagctcttaattacaaccccagcactgtgtctgactgtgtgccctgtgccccccaccacgataatggactacacctctgagagtgtaagacagccccaaactaaatgctttttctgatagtttccttggtcgtagtgtctcttcacagcaatacaacagccaattagacagagccaccgatagcgtttaggaatgtcaccattcaggtttctcctgtgcacatatatggacatatgtgataggtatgtttaagataaaagcatcccagcgaggctgtgcacaccctcaaacccagtatttgagagtcagagagaggcaagaggatctctctgggtcttgggtcagactagtctacataatgagctccaggctgaccagggctacacaataagatttacctcaaaaataattaaaatgtaaaagcagattgtgtagaatatagcattttcccagaggaattgagggggcaatggcacataccttaaatcctagtactctggagtaggtgcaagctgatctgagttcgaggccagcctggtccatagagtgagttccaggacagctagagctacacaaggaaaccctgtctcaagaaggaaaacaaaaagaatatagtattttatatcatctttttcactcaaaggtaatcatgaacatctttttgttttgttgtttttgcttaaacaaggtctaatgtatcctagcatagcctcaaacatgatatatggctaaagatggccccaaactctgatcctgctgcctttacctcctatgtatagggattacaagtgtgcccttccatacctgattgtgtgcagtgctgggaatcaaacccagggcttcctacatactaagcaagcaaggactctagccactgaacaccaccccagagcatgaacatccttatatactggtgtacacactcacagacacacacatttgtggatgtctgtctgtctatgtatgcttgtacctatttgttataatttccatagaataatctcctagaaggctgtatggatctgatgaattacaaaatttgttttgttttcaaaatagagtttctctgtgtagccctagctgtcttggaacatactccgtgtgtagaccaggcttcttgcagcttaagaaattcacctgcctttgccttccaagaattgggattaaaggcaggcaccaccacactcagtgtaacttacagaagtttaataagttatctttttaaaattacacttgtttattttgggttagactgcaggcatggaccatagcagaacatgcaaagatcagagcatgtggaaatcagagcacagcttacagggattggtgcttcccttccaccctgcaggtcccgggactgaattcagttgccctgcttggtggcaaacacctttaccctctctgccatcactggcttgagtttaagtttaaggcactgcctagtttgtctggcttcaatccctagcacagaagaaacaaaaccagaaaagccagaagtttaaggaaatgatacatctggtcacatcacagcatttacaactgtttagtttgttgtattccagaaagggctcagtagtactcagttctatatttaatagtattgctgaggagtagaattttcaaattatggctgggcatggcgacacagtcctagcaatagatggaggcaggagaatcagaagttcatggtcttctcagccaccgcatagtgagttcaaggccatcctggactacatagatccgatctcaaaaaaggaaggaagagtaggaagaagggggaggggggaggagaagcagcagcaacagcagcagacgtagaagaacggacagaaaggagaatatctcagatgcacacacgtttgttgtcgtgaagcaaccgctgtcacttccctgataagctggagccatttcccttcagagttcttgaagggatagtcattcagtcgtgggtgacttagaagagccctattcagcacagtacccagttctcctctgtggaaccaagcaacaacgccgcctgtcccactgcgccgggccaggcctggtattccaggcagcagtgctggcaagctgccaggtgaagcagctggttttggaggcatccccagacccacataattccagttactctgatgaaatgtcagggatgttgtagcaaagtattgattggatattcaaatcctggattccctgcatcattcttgccagagaatatgttttccctctttcttatgcagtgccttcctcctgaaccccaaaggtctcgttagtttgtttctctctccactaattccccgttgccatgacttgctttccctgagttttactctgaatactaaaaacaaagtttttcccttccttctttcttcattccttaatttctttcttttattttctttttattcatttttatccattttattttttgtgataggctcttagtctaaagccctggctagcctggaactcatcaagtagcccaccacactggttttgaacttgcagcaatcctcctgcattaattctcttgagtactgggattaaaagcctgtatcccagccgggcgtggtggtgcacacctttaatcccagcacttgggaggcagaggcaggtggatttctgagttcgaggccagcctggtctacagagtgagttccaggacagccaagactatacagagaaaccctgtctcaaaaacaccaaaaaaaaaaagcctgtatcccatgcctgggagaggtttttcttttcaagttcatctaaggtacctcctaaagcagtttcaagtgagcccttgttggctcccgacatggtctgtgactgaggccaccacttctgagacttttgctgtttcctcactcctgacagcccagctacaaaccccccccccccccccgccgcccccagtgccacagctcagctcctgtctccctgttgacccatgagacatcactttagagcctccaggtttgcttgctcttgcctcagcttctgctttctctctcacacacatcccatcctgttaaacttaccgtcctgaagacctcatgaggagagtctatgctgatcacaggtaattccatgtcccattatccttagcaacatagagatttgcaaatacacaatatggatttttttttggttttttttttttgttgttgttattgttttttgagacatggtttctctgtatagccctggctgtcctggaactcattctgtagaccaggctggcctcaaactcagaaatctgcctacctctacctcccgacacaatatggattttttttcatggcttttgaaagatggaacctggggcctgagaatgttaggcaagctccctgcctccaggctgcaccccagtcatagtgtatatatttcttattaaaaagcatcatgtgagccaggtattggagaaggaaagcaggagacaggggtccatcctctgctacttagcaacttccagcccagccttggctacatgaaagcttaactgaggaaaagaataaaaagaaggaaggaaggaaagaaagtagtcttcttgtctcaacattaataacaaggattctactgaatgaaataaactatcaaggtgtttgcagcattaagagtatcacattgtatcatatttgggagtatggcttaggagttagatagagcccttgttactcttatttttgggactggggtctgaaaggaaaggaaaaagggaaaaaagaaaggaaaggaaaggaaaagaaggaaaaaggaaaaaaaggaaaaaggaaaaaaaggaaaaagggaaaaaaaaggaaaaaggaaaaaaaaggaaaaaggaaaaaaaaggaaaaagtctggccatgtagcttactggtgcagcatgtgtgttatatacctgaggccacaggttcggtccccatctttcatgtactattaaatgtgactttgtaagaattaattggtcttttttttgatgttgttatttttatcccgtctctttcagGGATTTAACATCAAAAGCGTGCAGTCACAAGGTTTTAAGCTGAATGTATGGGACATTGGCGGGCAGAGGAAAATCAGACCATACTGGAGAAGTTATTTTGAAAATACTGATATTCTCgtaagtaatcgtggtgcactcatcattgctaacattggtcagaatgagcagggccagcagaaggctgcagagtgtgaaggaacaagatggttggctggctctcagtgacagtgccgtgcccgtacccacactggcaaagtatttgtaatcaccacaaaatgaatagcaaaggtggtcagaagatcttgcccaggctctgcctcccttcttagttagcacattacatctccagaagagagtggtagctaaggggtcttgatcaggttcatttttctgtcagctaaagaattaaaaggcagggaaaagctgcaacaagcagcacagggcctgagagactcactccacacagtcgggagctgaaggaaggcggttactaggggtgaggaagcacacgcatgcagcagacacagaaagatacacacacacacacacacagagagagagagagagagagagagagagagagaggaagaggaagaggaagagaggagagagagagcgcgcaaaaggctaggggagacttagaaggccaaaaaaatgcagccagagaatgttccttgtcatccagctttgggctggtcagcttgcagacagacaggacgcttgattggtctgtaactgttagatgaagtgttctgatctggcctaactttgtggactcagtccatcagcaggaggatgtgaatgaagctgccccaggctacacagagaattttaggccagcctgcacctaagactcagaaaagagaagactggtaagatggcttagtgtgtaatggtccttgcagccaagcctggtggcctgggctagctcctcagagtccacacagtacaaagagaaggctaatgctgtgggttgttttctgacatccatgggtgaacgcacacaccccacatgtacacataccccaccatacccaacacacaccccacatgcacacacactccaccatacccaacacacaccccacatgtacacataccccaccatgtgaccccagacagataaccaagtgtttctaatggctttcctaagccagcccatgacttctctcacactgtctcaggtcatgcaggctttgccttaagagggacggcacgtgacattactcagtgttcctgcctccacagaaatgtgacaaatcccgttcaccccatgtcccaagtctcacaagccaggctgaaacaggctgcttgtttgaacttccctaatccagcaattcaagcaccgggtgtttctgatcaccctatcaccctagtttcttgtactggaccattgttaggccctcaattacacaatggatcacagatctctccctctccccccactcaagattggcccctcagtatcttttattgcttttaacacgggttctgtctttttcttctctgactcttactatgggttccaaggcctcatgccccaggaagggcccctgaggaggaatctaacttgcactcactctcttttctttctggctctcaaaccttaagaagcagcaagccagcaccccatctcagccacttgccaggtcagaggctaacatgactgatgctgccacatccatctccctctcttgttgcaactgcccctctacacaaacaagcccctgcttggtggccatcttggcctcaggtgcatttctcaatatgcacaacaatggccaggcaacctctgctgctgctgctgctgctcaacagtctcgaccttgtgcgagcgttaatctccaagactgtaaactttcctctaaacctttacctgttttcagggcatctctgtattcacatggtggaccccactcctgaaacaggcatgcaactccataccatacagatgaagactgctatcctggggttgctcacacacacacacacacacacacacacgcctaatcctgaggctcgcctcagttgcacatctcactacccacagcaagaaccatacaagttctggcatcatgcaaaggcacactaacacgcaccatgcaagaaagggcagctgcatgggaatatcctgcccagatttccctgctctggctttgcagccttggttgcatgtcttacgacacagccaagaccagcactcactcctttggccttgtccccggtcaggggccaactgtgttacgtgacagaccttttcctggggaggtgcatgtcctcaccccagatagggagcccatgacagactaaagtacggacaccgccaaaggcgagcttggtgaactgcatataggagtgtgggtgaaggcaggacgactcaagaacagctactttctgctgctttcaggcagctggcctggggccccagccctctgtgcaccttggctgtttggagtcttctttgtagcttggattgcctgagtcgtctttgtaaaccagctttcctccaatgggagagcctcgacgtttattgcttactctggcagggaggggcctggtgaatctgtttagtttcggggacttcctgaagctattttgaattgtttacttagccaggcatagtggcatatacctttaatcccagcacttggaagcagaggaaggtggatctcttgagtatgaacagagtgagttccaggacagccagggctatacagagaaacccctgtcttgaatgagtgaaagaaagaaagaaagaaagaaagaaagaaagaaagaaagaaagaaagaaagaaagaaaggcctaccagagttatatgcgtggtggcccacgcctttaatcccagcactcaggaggcagaggcaggcagatttctgagttcaaggccagcctggtctacaaccaggacagccagggctctacagagaaaccctgtctcaaaaaccaaaaaaataaataaatgaaatggtgagaagcaagggacgttgccttaggtgcagtgctcagagaagagctgtatgaaaggtagtcggtggctgtgaagctctagaaagtcttagaccgtgagagtgatctgagccctaagctccaccctcttgctgcaaggtaaatgagacacagctctggatcccacatcctcagaggccatgagtgcccaggataacgtgccatccagcgagcagcagagcggcctttgtcatagcacaaggtaacacttagggctgagagtcagcctctttactttctttttccagtgccgttggagatgaggcaggttttggaaagcagctgtgtgtcgggttccgagttatgcagccttgagactctgcctgcctgcctgcctgtctgcctgctttcctgcttgcccgcctgtctcatagcagccctgagcgggttgatgaattctgtgtttgtctgggtttaatagtcttccattgttagttgaaaaagacctattacgccggacgccataccactgcagaagtgggattgaggcttgacacatttcattgcctggttaaatcttttcaattctctctggagtgccgtggtaaaatctagcagaggtggacagattgatccagtctgcctcctggtttttgtgtagcctgtgagctagaatggtttttatattttttaaagagggtttgggggaaaaaaaaaggaaaatgctgttttgtgacattgtaagaatgaggtggaatttaaattttggtgtccataatgaagttctgttggaacctggccacttgtgtttgttcctggggttcccacagttgctgcttactgtagaggtctggctctgtatgagggaacgggagggactccatgggccacagaacagcctttactactgactgctcgaacacaagtttgcttgccctcactgtagagcatgcagtggctcaaagggtttgggagtcagggttactctctggaacaatgatactggaaacttctgactgaaggatagcggaagggagggacatgctggcttccggttctcagtgacagacaggcatggtagtgtatgcctttattcacagctctccaggagtcagaggagggtggaaggttgacgagaacccaggccagccaagaagagacggagagggagggaaagaaagagagacagacagacagacagacagacagaggacctcaagaggaatggatgtcagatgctttcaagtagctgtctctttccatagcagtgccacccgagacagaaggcaccagcaactgaaagccccaagttatgccgacacctaatttatcagttctgttgtcctcttagacgtcagctccagctctgagtaaagccacagtcttcccttgtcacttcttgctgccaccctcctagtcagtgaggagagactcagtcagtctcctggagccagagctgccctaactctaagaagggagttttctcagctcctcccacagccagccaattaagagttcaaaagcaaacaaacaagaacacctgagatgtgaggtcacttaggccttgtgggtgctctgactccagaggtcacctgacttcctgtccttccctcacgttctcaacatggcttcagtcatgatcctaactaaactgtaggcctctcccattggactcattctttgtaaacctgttatgtactgtgtgtgagccccaggctggagaggcagtctcagggttaacagcacatattattcttcctgaaggactagagttgaattcccagcacccatgtcagcagcttagcaacttcctctaactccagctccaggggatatgacacctctggcctcctcaggcacccacacacatgatctacaaacacacatacacgtgattaaatgtaattaaaaaacaaaacaaaacaaaacaaaaaaacaggggttggggagatgggtcattggttaagagcactgactgctcttccagaggtcctgagttcaattcccagcaaccacatggtggctcacaaccatctgtaatgggatctgatgccttctggtgtgtctcaagagagcactggtatactcatataaatgaaataaataaatctttttaaaacaaacaaacaacctggtggaacctggtggttcgcaccttttaatctcagcacttgggaggtaaagacagacggatctctgtgaggttgaggtcagccagatctacatagtgagttccaagaaagctagggctatgtagagaaaccctgtctcaaaaccaaaacaaaaaaaaaacaaattaaacaacaacaaaaggtctgagctcacaagatacttaactaaataaatttaaatattatttaaatataaataaataagcaaaattagcatgttttgcatggcaatttattttcagtatcaggtgtagaatgtctgtggcatatgcacgatccactgatcactgactaacaccaagtctgtatggacgacaaagaccattgaaatcccatagcccacgcctgccccacccgcccccaccccgccccacccctaccaagtgacctaccaccgaccattcttttttttttttaagaaagatttatttattatatttaagtacactgtagttgtcttcagacactccagaagagggaaccagatcttgttacggaaggttgtgagccaccatatggttgctaggatttgaactcaggaagagcagtcggtgctattacccgctgagccatctcaccagcccatggcagtactcttaaccactgaactatctcccagcccccccccccccccccccgaccattcttgagagaaaatgtaaacttggattctggaatagtagtgagcactagtgactaaatgaagaaacattgtgcgaaaaaattatcattaactcttccgaacctcaaacaatctttactgtgcctatagtgcaggctgacttcaaattcatgatccttctgcctcagcctcccaaacagtgagaacccaggtgtctatcaccaagttcactaagtaacaatgttattttcataaagtttttaaaaaacatgccaggtggtgaggggcacacctttttttttttttttttttttttaaagatttatttatttattatatgtaagtacactgtagctgtcttcagacactccagaagagggagtcagatctcgttagggatggttgtgagccaccatgtggttgctgggatttgaactctggacctttggaagagcagtcgggtgctcttacccactgagccatctcaccagcccaggggacacacctttaatcccagcactttgaagaggtggtcaaatcttttgattcaaggccagcctagtctacaaagagagttccaggacagccagggttagacagaaactctgtcttggaaaaaaaaaaaaaagggtgctagagaggtgtttctgtggctgaaagtcctgactgctcttgtagaggccctcggttcatgtaccagcactcacctggtgactcacaacctctctaactccagtcctaggagatccaccaccctcttctggcctctgtgggacatgctatacgacatggcctgtgcagacaaaacacccatgcatataaaagaaataaaatgcttaaaaagtacaaagtttttttccaattttctttttaaatgtgtatatgaagaattaggaaagaacttctcttttcttcaagacaggtctcactaggagtgagttaaaattagcttagcctggcctcattctcagcaatcctcctgcctcagcccctaacatgctggaattacaaacttgagctaccacacctgatggggtggagccttttgtagaatatttgtttgactggttgtttggatggtttttcaaaacagggtctctctgtgtaactggcctgcctatgctggaacttagatcagtctggtgggacagggccttctgtaggatatctatctgtctgtctatctgtctttctatctgtttggttttgcaagacgggatttctctctatacaaaagtcctggctgtcctggaacttactgtaggatattaatcaatccatctatctatctatccatctatctatctatctatcatctatctatctatctatctatctatctatctatctatctatctatctagatattggtttttcaaggcacagtctctctgtttaacagtcccagctgacttggaacttactatgtagactaggctagccttgaactcacaaagatccatctgtctctgcttccagagttctgatttttcaagacatggcctctctgtgtaacagtcctggctgtcctggaacttactgtgtagaccaggctggctttaaactcacaaagatcctcctgcctctgccccatgcccactgctttctgtaggaggtttaaattgccagtgtttttagaagctgtgactatggatggttttttattctctttttaaaacgttattttccttactgttatgtaactaaaactcatgggtagagggggaagcttcaaatttataacttacaatgagtctcgaattttctttctgctgggaaagctgaggtgagtactcacgtagcagtcacgtaaagctctgagttcaatccccagcaccccttaaaacacaccgagacccagcaagcagagggaagttcaaaattccaggggcatccttgactacaaagccagttcagggccagcctggactacatgataccctgacgcaaaacaaacaaacaaaacaacgacattaacttctagtatagcttgtccttctatttctagacttcccttgacatcacagcagcatgtggtgatgatagcaatgaacaaataactgtcccttgtcatggtcccaaagtcagcctagaagtaatgctgaagcagtgttgtcagagaagagacaccccagaagtgtaggattgcaggtgcccccaaacacccaacacatccccgggggctccctccagggttaatccctgggtttctgggctcccccctggtgtgttttcccagcatccttagttcatgcattcggttttcttgctccacaggtgaagtgagctgaggccaggctgtttgcatttgttgggttaatctgaactctcttgactgaggaccagtttttttttaaagttgccccttctctttctgtctctgtgtattaaagtaacattctggttttctattgcagATCTATGTAATTGACAGTGCCGACAGAAAGAGATTTGAAGAGACGGGTCAGgtaaatgctttatgtgttgacccttccctaaaccccagcgctcatcaatccacctggaagtgtatgtgagggacaggagtgccttttgttaactattacagacccggaagaggctcactctggtgagcaggcgaaaatacaactgtccaaaaagaaattagttgggagtctttcacaatgtcgtttggtgaagtccttttagcttgatcaaattgaatataaaaaaatctaagcaagtggaactttgcaccacaccccaaagcccttctgtgtgtcttcccagaccacgtaggaatgaactcagggacactacactgagcacttctggttatacttttccatccttaattgaccaggagtacttgatcaaacactggcaaattcagaagggtgagaagaaaaacacaagccaaaactcagcttctttttctcacgccgggaaacaagatcagccttgaactcaaatacggctttaactgcagggtgcatgtcaatatgtttagatgatacggtctgtgtatacagtcatacacagagcagcctggggcctcgaccattggacccagatgaggccacccccaggagcagcgaggatagagggaatctttagagagccatgtttggatctcggtgcagaaagtttgccctgtatccaatggctgaagatcccgggtttctgcttctttgtcctgggaagtgggttgaggctttccagagtgctggctctaactttctatagtcagaattcctagtttgagcccagaaatttgctagggaatcttccaaaggtacaagcctgagatctctaccttaaagttgctgctgatcaacctaacagcttagtgtgctatgattccaagtgtggcgtgcgctcacgtgtcatggttgtcaagcttctctctctcttctccctcccccctccccccccaaaaaaaatggtccagGAACTAACGGAATTACTGGAGGAAGAAAAGCTGAGTTGTGTGCCCGTGCTCATCTTTGCTAACAAGCAGGACCTGCTCACGGCAGCCCCAGCCTCCGAGATCGCAGAAGGGCTAAACCTCCACACCATCCGGGACCGCGTCTGGCAGATCCAGTCCTGTTCAGCGCTCACAGGCGAGGGCGTCCAGgtgagatggtggcaaggcttcgcttcctgtccacatggcagctccctgaagcatctgcctcactggcagatccctgtggggttttaagatcattggaaaaaatggatgttttcattacgattcataacagtagcaaaattaccgttatgaagtagcaatgaaatatttttatggttgggggtcaccacaacatgaagaactatattaaagggccgcagcattaggaaggctgagaacccctggtctttatagaaaaagatgtgaagcaaatggcctcataccatgaagtgctctgcaggaggggcagccctgtgccttcagcttactgtcctaacctggggagccccgaggaagtgactctaagttgctggatacttgtgtctgcatcctgtgttgggtctaagactatggatgctaaaagcctgttctcctaggtgattgccatcagcaatcatacaaacgctaactggcctggaaatatctctgtttctcctcttagttctctccctgcccttgggcttggtgtctgtttcaagcttctggtatctttttcccactgggggttggggtggcttctgtggacacaaagccctgggccatatgctgaggacccatatgtatacccggaaattgaacgtccccttgtgtaatattaatttagggcagaacatggccctgtcccaggcatccgagaggctgtattcgccgagagatgagcacttctaactctggtgcttcctgccaatctccctcagctcggtaacccaccataatcagccctttcatgaagaccccacccgaatctttgtccctcattttcagcatgtggtttatctgctaggacgtgtcgcagcgctgtgtggaccagtcactcctgctctagggtctttcttccctctctgccgtgtggtatgttgataatggcgtgacggtttgtttttctctcaacatggcttcttgggttgcagacctgagatttgactcttcaccgcctgcagcctctccccattcgcttctcccttctaatgctctcccctccctcaattgcttgacactgacttgtttttaaatgggctg	ATGGGCTTGCTCTCTATTTTGCGCAAATTGAAAAGTGCACCAGACCAGGAGGTGCGAATCCTACTCCTGGGCTTGGACAACGCGGGCAAGACTACCTTGCTGAAGCAACTCGCATCTGAAGACATCAGCCACATCACACCTACACAGGGATTTAACATCAAAAGCGTGCAGTCACAAGGTTTTAAGCTGAATGTATGGGACATTGGCGGGCAGAGGAAAATCAGACCATACTGGAGAAGTTATTTTGAAAATACTGATATTCTCATCTATGTAATTGACAGTGCCGACAGAAAGAGATTTGAAGAGACGGGTCAGGAACTAACGGAATTACTGGAGGAAGAAAAGCTGAGTTGTGTGCCCGTGCTCATCTTTGCTAACAAGCAGGACCTGCTCACGGCAGCCCCAGCCTCCGAGATCGCAGAAGGGCTAAACCTCCACACCATCCGGGACCGCGTCTGGCAGATCCAGTCCTGTTCAGCGCTCACAGGCGAGGGCGTCCAGGATGGCATGAACTGGGTCTGCAAGAATGTCAACGCAAAGAAGAAA	Pass
8128	Q9WUL8	CITE4_MOUSE	10090	MADHLMLAEGYCLLQVPPHTHGPHAPRTLQPYAGPGMDSGLRPRGAPLGPPPPPGTLAYGSFGSPVSFQPFPVSQSPGAGSTHLQSAATPSPGRIPAPPAAAGGPSPLQPAPGAAASLPPPPPPPALGCMDTELIDEEALTSLELELGLHRVRELPELFLGQSEFDCFSDLGSAPAAGSVSC	4	120524000	120524545	FALSE	CM000997.3	GRCm39	ENSMUSG00000070803	ENSMUST00000094814	ENSMUSP00000092408	ENSMUSE00000599800	1	182	120524000	120524545	aactttcaccataggcgcttgtggtctctgctactctggccagcatcctacggaggagaaagccgcagtttggtgaatgagctgcaattcacgccatcatttgctcattcattccacttttacagaaagccagctctgaaccaggctgcgggccaaatgctgagggtaagaagatgaacaagtccttcaggagacatgcccataaattactttaataacaactcaggacaagcttcaacagacagcacagtgtgaaccagagagaaggagcaattggctccctggggattgtaggaacagagagctgacctcttcaaaggacattgcacttcgctgaagtgcaatacaaagttccgggtttgaatcttaaaggctttatttactgtgtgtttccaggaaatctctcctgcctctgaggctcagtccgaaaaaatagtaaattgagtgacgccaagatcctgaaactacaggaactggccctctcacctcatctggcaaattcaagctactcccataccccctcttaaccagtacctcgaaggcctgaccaagccccagaaaaatgtcaaccacccagccctaccaaagtgcctgcatcctgggacgcccttgcaggcccaaagggcggagctctggtagggggcgggaccaataccttcttggacaggttcacgacccgcccagaagggattcatccagccaatgacagagagtgggcgtggcgttcccgcctcttggtataaaaaatctccggacttcaaggcactgcgcgaaagcctgggaacccttgggctgtctgtttcttttgcggcctgcaactactgctgtgggcagcgcagaagagaggagatccgggagacccgggtgagacagtgaacgaatccgatttattcttcctctgcctggttgagttgcagggactgcacagtgcccgggtctcccgcccaagaggagccgctggccgagacccggggcgtgccctgactgtccgccagctgctATGGCCGACCACCTGATGCTCGCCGAGGGCTACTGCCTGCTACAGGTGCCGCCGCACACCCACGGCCCGCACGCTCCCCGGACTCTGCAGCCATACGCAGGCCCGGGCATGGACAGCGGTCTGCGGCCGCGGGGGGCTCCGCTGGGACCGCCGCCGCCACCCGGGACCCTGGCATACGGCTCCTTCGGGTCGCCGGTCTCTTTCCAGCCCTTCCCCGTCTCGCAGTCGCCGGGCGCCGGTAGCACGCACCTGCAGTCTGCAGCCACACCGTCCCCGGGCCGCATCCCGGCGCCCCCGGCAGCCGCTGGAGGGCCCTCACCTCTGCAGCCGGCGCCCGGAGCCGCAGCCTCGTTGCCGCCGCCGCCGCCGCCACCCGCCCTGGGCTGCATGGACACCGAGCTCATCGACGAAGAGGCGCTGACGTCGCTGGAACTCGAGCTCGGGTTGCACCGCGTACGCGAGCTGCCGGAGCTCTTCCTCGGCCAGAGCGAGTTCGATTGCTTCTCAGACCTGGGGTCAGCGCCGGCCGCCGGCTCGGTGAGCTGTtgagagccaccacccagagacacgggaccttgcgcccggtggcccggctcccacacaccctccgtgagggtggaggcgcctggttttcgtgccgagacggctccagccgagaacacctgccttgcctccaggctctgcctcctgccagatgacagttgggtctcgcttctcatacccaagcctcagcggtctaatggagggaactgaaccagccttcggattccacgttcttggattctgtgccctctttccgccgccttgccccaatctgagccattacaggcctctgcctgaccttccttctcgagcagcctactaaccggattgggtctagggagccatctctccgtaccccctaccttccctgggcccctggcccgggggagggaaggattttacacctaacccctgcagagtggagccatgctcccgctggcctctaaaaccaaaataaaactgggttgctttacaattttgagtttccatttccttttcatccccaccctcaagtacctgtaacttgcaaaaagtctgaggctgttagagtcccaaagtgaaactgaggctcgcaacctcaacagcccaaaggacaagagacctgatagtttcttttgaaaatgtcttgagagttgtgcaattgtcatgacataacctgaggggtccaggctgctgcctggccagttaacagcttaatccgtttgatttcctagccactaggactccaggaactggggggggggggtcccctgaagatccaggcagccctagctttgaacagagactatctcacttgcccacgacactgcccttttggtttctttggaaggatatggttgtgatacttttatagcggtgtgtgtgtgtgtgtgtgtgtgtgtgtgtgtgttgatagagactgaaccatacatacttcacacatacttcatacttcatccatgtaatgactatagcacactgtcagactcttagtcacctccggaaactatagagatgtttgtt	ATGGCCGACCACCTGATGCTCGCCGAGGGCTACTGCCTGCTACAGGTGCCGCCGCACACCCACGGCCCGCACGCTCCCCGGACTCTGCAGCCATACGCAGGCCCGGGCATGGACAGCGGTCTGCGGCCGCGGGGGGCTCCGCTGGGACCGCCGCCGCCACCCGGGACCCTGGCATACGGCTCCTTCGGGTCGCCGGTCTCTTTCCAGCCCTTCCCCGTCTCGCAGTCGCCGGGCGCCGGTAGCACGCACCTGCAGTCTGCAGCCACACCGTCCCCGGGCCGCATCCCGGCGCCCCCGGCAGCCGCTGGAGGGCCCTCACCTCTGCAGCCGGCGCCCGGAGCCGCAGCCTCGTTGCCGCCGCCGCCGCCGCCACCCGCCCTGGGCTGCATGGACACCGAGCTCATCGACGAAGAGGCGCTGACGTCGCTGGAACTCGAGCTCGGGTTGCACCGCGTACGCGAGCTGCCGGAGCTCTTCCTCGGCCAGAGCGAGTTCGATTGCTTCTCAGACCTGGGGTCAGCGCCGGCCGCCGGCTCGGTGAGCTGT	Pass
8129	Q9WUM3	COR1B_MOUSE	10090	MSFRKVVRQSKFRHVFGQPVKNDQCYEDIRVSRVTWDSTFCAVNPKFLAVIVEASGGGAFMVLPLNKTGRIDKAYPTVCGHTGPVLDIDWCPHNDEVIASGSEDCTVMVWQIPENGLTSPLTEPVVVLEGHTKRVGIITWHPTARNVLLSAGCDNVVLIWNVGTAEELYRLDSLHPDLIYNVSWNHNGSLFCSACKDKSVRIIDPRRGTLVAEREKAHEGARPMRAIFLADGKVFTTGFSRMSERQLALWDPENLEEPMALQELDSSNGALLPFYDPDTSVVYVCGKGDSSIRYFEITDEPPYIHFLNTFTSKEPQRGMGSMPKRGLEVSKCEIARFYKLHERKCEPIVMTVPRKSDLFQDDLYPDTAGPEAALEAEDWVSGQDANPILISLREAYVPSKQRDLKVSRRNVLSDSRPASYSRSGASTATAVTDVPSGNLAGAGEAGKLEEVMQELRALRMLVKEQGERISRLEEQLGRMENGDT	19	4199343	4203718	FALSE	CM001012.3	GRCm39	ENSMUSG00000024835	ENSMUST00000008893	ENSMUSP00000008893	ENSMUSE00001222188,ENSMUSE00001251777,ENSMUSE00001248300,ENSMUSE00001298663,ENSMUSE00001218772,ENSMUSE00001310755,ENSMUSE00001294806,ENSMUSE00001311289,ENSMUSE00000145420,ENSMUSE00000396975	1,68,109,152,213,253,288,336,356,444	67,108,152,212,252,287,336,355,443,484	4199343,4199862,4200089,4200439,4200706,4201394,4201579,4202521,4203226,4203596	4199543,4199984,4200218,4200620,4200825,4201498,4201724,4202578,4203489,4203718	gcagagtaacaacctgtctcaaacacaaaacaaaaaacacgtgaaaacattggaggcggagcgagagaatacttttgggtagaactgggtagggaaatcagagggcaggcttcaccccacctcaagagactcgcacagtctgtacccgcggctccaagcaggcccgcccctttcaacaagcagcccagggcctggcgactaggccttgccccgtgggcgggacatcctaaagccccgccttctgcgcgtgaccttgccccgcccccgcctccctcggctatcacttcctgattcccgcttcctgcttcccagaggccgggatccggagccgcccgaggtcgccgccgcagtccccggcgcccctggggagcggagagcggtgagcggtgagcggtgagagcggcagggacggactaggggcgcagacgtgggcctggggcagggggcgcgagccggaagagcgcctcgccccaccttcattcccgactccctcccaccccccagccgcccctctctccctttctgggctgggatctttggaagttgggttcctggttcacttggaccgtgctccaaggccactttgaggacctggcagtatcctcgacccctgttcagccagggtccctaggcccgacttctgcagctctttgcacagtccccgggactgagctgcggccttgctagaccaaccaaccccttttgctgcctcttctccccatcacccagccttcaaactctgggtgtggaaagcgccttggaaccatctgggacctacagaagatctaaattctgtctccctttcagcagcacacacacactcagacccctagccagggaggggatggggaggcagagagtgttggtctgcacctatgagccctttctataactggggaaatagagactcccagctaacgctggaccaatttcctggtgacatgctctgtgtgtctctttggagagcagagctgattcaggtgtctctgccctcacagacATGTCCTTCCGAAAAGTTGTGCGGCAGAGCAAATTCCGGCATGTATTCGGTCAGCCGGTCAAGAATGACCAGTGCTATGAGGACATTCGAGTGTCCCGAGTTACCTGGGACAGCACCTTCTGCGCAGTCAACCCCAAGTTCCTGGCAGTGATTGTGGAAGCCAGTGGTGGAGGCGCCTTTATGGTGCTTCCTCTAAACAAGgtgggcctcagcgggtcagggtggagaggacatctgaggacactctggtcacacctgtgggcagggcagtttgtgccacttcttggcccgtggctactgatggattgttgatggaagtagaaaaagtgtttattgccaccaagtgtggataagaggctgcagcaggcatttcctcatatgctgggtggagcagacacatctgggccaccaggaaccagggcagtcacattattcttgcaccttggagggcccatagatactgggaggaatggaggtcgggactttgggttcttctctgactgctcttcatgactacagACGGGCCGCATTGACAAGGCCTACCCGACAGTGTGTGGGCACACGGGGCCTGTTCTGGATATTGACTGGTGTCCCCACAATGATGAAGTCATTGCCAGTGGATCAGAGGACTGCACTGTCATGgtgagcaaaggaccgttcaagtcagggtctcagggtgtggctgaaggatgctggcagcaggggcaagcacaggcctgagcccatgctccgtctccctaccgcagGTATGGCAGATTCCAGAAAATGGGCTGACCTCCCCTCTGACAGAGCCAGTAGTGGTGCTCGAGGGGCATACCAAGCGCGTGGGCATTATCACCTGGCACCCCACAGCCCGAAATGTGCTTCTCAGTGCAGgtttgcaccatcccatacctaccccttgctctccgcccttctccaggatgatcctggaatgttcagcagcctctcacaggccagtctaacaggggaagtgatgcctgcaaagatggtggcccggatcagttcaagaggcgggggcagagtgggcctagtgggctgatggtcctacgagtgcatgcctggctacctgagctgatgaccgcttgcccatcagGTTGTGACAATGTGGTACTTATCTGGAATGTGGGCACTGCAGAGGAGCTGTACCGTCTGGACAGCTTGCACCCCGACCTCATCTACAACGTGAGCTGGAACCACAATGGCAGCCTCTTTTGCTCAGCTTGCAAGGACAAGAGCGTCCGAATCATCGATCCTAGGCGGGGCACCCTGGTGGCAgtaggtatccccaaagggcaaatatgacaatgtccagactcagggccttgatctgcactgtactgaccacctgtccatcctacagGAACGTGAAAAGGCTCACGAGGGGGCCCGGCCCATGCGGGCCATCTTTCTAGCTGACGGGAAGGTGTTCACCACAGGTTTCAGCCGCATGAGTGAACGGCAGCTGGCGCTCTGGGACCCAgtgagtgatgtagcaagcctaaggcgggcaggcttgtgacctgggcctcaccctagcatattcctccctgggcctggcagacagattagcatggagacgtctgtctgtactgcttggattctcagcctggctcttgagactcccgggacgttgccatccctcccttccctgtttccagctccctggctctccctagcactcccccactgcctcccacatccttagtttttgcttgcgcaaaccataaaggtacccttctccttagagcttccagtccctgggtagagagactgtcccttagcagtgtgctctgagggtcctcttgaggcctgggctggtaccacctgggcccccacccttcctgtggccagatgtcttcaacacttgcccattagtttgggagtagtcttgaggcctggagaaggctgggaagtgggccctggagatggagaaaaccgctagcatgctgaggagtgttgctgactggtgtgagaccggccgaggccagtctagcagtgctcggaaggagaggatgctgactcgacccaattgtccctcatgtacttagGAAAACCTTGAGGAGCCCATGGCCCTGCAGGAGCTGGATTCAAGCAATGGGGCTCTACTGCCCTTTTATGACCCAGACACCAGTGTGGTCTATGTCTGTGGCAAGgtgaggctgggtgggcagcaaacttaggctgagcataatggaaggccctggctaagtgctggacttccttattcctgcagGGCGATTCCAGCATCCGGTACTTTGAGATCACAGATGAGCCCCCCTACATCCACTTCCTGAATACATTTACCAGCAAAGAACCCCAGAGGGGTATGGGCAGCATGCCTAAGAGGGGCTTGGAGGTCAGCAAGTGTGAAATTGCCAGgtattaaagtcctctggggcggtcatttgtaggcagactttattcaaggatgtctttgtgaggggggggggcgtggggggggggtcagacaaagagtaggagccaggttgtccgcatccaaggtggaagctcagagtgtggcggctaagctgggcatggtgtcctacacctgtcaccccagcacttggggactgccagcacagaggccaccaggaccacacagaaagttcaaggtcagttcaagaccctgtctcaaacatcaacaggacaaaggaaagggatgggcatgtggctctccattggtgcagcgcctgcccagcagagcccatggctttaccatggcactgtaaagcaaaagctgcaatgcgtgcctgtgattcacccgggaggtagccctgggaggagcacaagttcaaggtcatccttagctctgtagtgagcttaggctcggggccagcctggaatatatgaaaccatgtttcaaaaaataaagagagtaaaataaagagcactcactcctttaatcctagcttctggcagaggcaggtcgaactccatgagttttaaacaaggctggtctatacagtgagaccctatctcaaaaagagacagagacagagagagaaagagagaataagaatcacaattgtaaggttgcctagggtcatgctctagggaggccatgaactcacaaggcagcctgtgtgtgtggtctcaggtctacctgtgggaatatccaggtggggaaactggaaaattgtgggaggttccaccatgactcccctcccttttccagGTTCTACAAACTGCATGAACGCAAGTGTGAGCCCATAGTCATGACTGTGCCAAGAAAGgtgaggctgctggtaaccctgtccacccactcccatccctagcagaaggaccacaccaaagcggtgggcgaggctgatgagtggatggaacctatgggctgtactgattccagggtggactgagttgtagtaaattgttggaggaatggcacaggatgagctgaagccctgcagtgacagaccaggcacttaagagcaagatgggggaagagggacagagggcctcccctaggaggccagactagctgtggggttggaatggtggtctgtgggaggcagggctagaagaagggcatgaaggacaggggctctggtcatgaaacccatggggaggatcctggaacacagtcccactgtcctgcagctggtgtttacagtctgccagccatggcctgcagcaaagctcataatctgtgggccatagatatggctcccaggattccacagagccacatagctggtccttgtggtttgctggagatggtgccagcaagggctgtgccaggaaggatcaggcatttggaggatgggttggcaagagtacaagtcaggagggtgttgaggatgcagccactcagagaccagatgtgagacccctgatcgtcgggacctccaactgattctgacctcccctacgcggtgcgcagTCTGACCTCTTCCAGGATGATCTGTACCCTGACACAGCCGGGCCTGAGGCTGCTCTTGAAGCAGAGGATTGGGTGAGCGGTCAGGATGCTAATCCAATCCTCATCTCACTACGGGAAGCCTATGTGCCCAGTAAACAACGGGACCTGAAGGTCAGCCGGCGCAACGTGCTATCAGACAGCAGGCCTGCCAGTTACAGCCGCTCCGGAGCCTCCACAGCTACTGCAGTTACTGATGTCCCCAGTGGCAACCTTGCTGGGGCTGGTgtatgtgacctacatttgggagtgctgtcccattggctaggcaccaggcctcttccctgggggtgggttatggctgatagcctctgacttccatttgtctttgtagGAAGCTGGGAAGCTGGAAGAGGTGATGCAGGAGCTCCGGGCACTCCGGATGCTGGTCAAGGAGCAGGGAGAACGTATCAGCCGCCTGGAGGAGCAGCTGGGCCGCATGGAGAATGGGGATACAtaggaccaccagggacctgctcccgacactgcctcctccaacccttcccacctagcttctgtggccaggtcacaccaggcagttggctgctcagtgcctctgtggcaggtcacagccagtttgcacctctccacagcctggggcccaggttggaagcaccacctgacttttggaagatttttgtaccaaggcaaattcccaagtactttaagggaccatctcctcgacctgcccaacccactgccccctcaccagaaaaagcagcagagatggggtctatattttcattccaaataaaatgctctttctaaagccaggtttgacctactgttgtggaggattaggagtggatgctagaaagggaaactgcaaaccttatatggaaagtagcccctgcataccagaattccaccatacagagaaactgaggtgaaaaggccagggaaaggtgtgggggatgggctagtgggtaaattctcttgctaagcaagcctgaagacctgaattcaactcctggagcccacagtggaaagaggcatctgacttccatttgtccccacgtatgcaggcatgtgtacagttttgttgttttggttttttgttttaaggctaaccagatacccacttagtcccagtaccccagaggcagagctaggagctcagagttccagacctgccaaagctacataatgtataggtggctgtcctgctttgagttagatagatgcacacttcctccctttggagttctggtcacagatcctgtggccccagcctcacctagagagagaagatctaatacctgtctgggtaatcctgaggctgagacccagtgagggtcctgtaatagacaagagtgggtggggcattttgggcaggaaacggaagtgtaactcctactagctactctactgagagctgtggggctcacttctcactaaacagtcagaggtgggtgcccgtgcaaaagccatcggatcaatggtgagctgtgggacc	ATGTCCTTCCGAAAAGTTGTGCGGCAGAGCAAATTCCGGCATGTATTCGGTCAGCCGGTCAAGAATGACCAGTGCTATGAGGACATTCGAGTGTCCCGAGTTACCTGGGACAGCACCTTCTGCGCAGTCAACCCCAAGTTCCTGGCAGTGATTGTGGAAGCCAGTGGTGGAGGCGCCTTTATGGTGCTTCCTCTAAACAAGACGGGCCGCATTGACAAGGCCTACCCGACAGTGTGTGGGCACACGGGGCCTGTTCTGGATATTGACTGGTGTCCCCACAATGATGAAGTCATTGCCAGTGGATCAGAGGACTGCACTGTCATGGTATGGCAGATTCCAGAAAATGGGCTGACCTCCCCTCTGACAGAGCCAGTAGTGGTGCTCGAGGGGCATACCAAGCGCGTGGGCATTATCACCTGGCACCCCACAGCCCGAAATGTGCTTCTCAGTGCAGGTTGTGACAATGTGGTACTTATCTGGAATGTGGGCACTGCAGAGGAGCTGTACCGTCTGGACAGCTTGCACCCCGACCTCATCTACAACGTGAGCTGGAACCACAATGGCAGCCTCTTTTGCTCAGCTTGCAAGGACAAGAGCGTCCGAATCATCGATCCTAGGCGGGGCACCCTGGTGGCAGAACGTGAAAAGGCTCACGAGGGGGCCCGGCCCATGCGGGCCATCTTTCTAGCTGACGGGAAGGTGTTCACCACAGGTTTCAGCCGCATGAGTGAACGGCAGCTGGCGCTCTGGGACCCAGAAAACCTTGAGGAGCCCATGGCCCTGCAGGAGCTGGATTCAAGCAATGGGGCTCTACTGCCCTTTTATGACCCAGACACCAGTGTGGTCTATGTCTGTGGCAAGGGCGATTCCAGCATCCGGTACTTTGAGATCACAGATGAGCCCCCCTACATCCACTTCCTGAATACATTTACCAGCAAAGAACCCCAGAGGGGTATGGGCAGCATGCCTAAGAGGGGCTTGGAGGTCAGCAAGTGTGAAATTGCCAGGTTCTACAAACTGCATGAACGCAAGTGTGAGCCCATAGTCATGACTGTGCCAAGAAAGTCTGACCTCTTCCAGGATGATCTGTACCCTGACACAGCCGGGCCTGAGGCTGCTCTTGAAGCAGAGGATTGGGTGAGCGGTCAGGATGCTAATCCAATCCTCATCTCACTACGGGAAGCCTATGTGCCCAGTAAACAACGGGACCTGAAGGTCAGCCGGCGCAACGTGCTATCAGACAGCAGGCCTGCCAGTTACAGCCGCTCCGGAGCCTCCACAGCTACTGCAGTTACTGATGTCCCCAGTGGCAACCTTGCTGGGGCTGGTGAAGCTGGGAAGCTGGAAGAGGTGATGCAGGAGCTCCGGGCACTCCGGATGCTGGTCAAGGAGCAGGGAGAACGTATCAGCCGCCTGGAGGAGCAGCTGGGCCGCATGGAGAATGGGGATACA	Pass
8130	Q9WUM4	COR1C_MOUSE	10090	MRRVVRQSKFRHVFGQAVKNDQCYDDIRVSRVTWDSSFCAVNPRFVAIIIEASGGGAFLVLPLHKTGRIDKSYPTVCGHTGPVLDIDWCPHNDQVIASGSEDCTVMVWQIPENGLTLSLTEPVVILEGHSKRVGIVAWHPTARNVLLSAGCDNAIIIWNVGTGEALINLDDMHSDMIYNVSWSRNGSLICTASKDKKVRVIDPRKQEIVAEKEKAHEGARPMRAIFLADGNVFTTGFSRMSERQLALWNPKNMQEPIALHEMDTSNGVLLPFYDPDTSIIYLCGKGDSSIRYFEITDESPYVHYLNTFSSKEPQRGMGYMPKRGLDVNKCEIARFFKLHERKCEPIIMTVPRKSDLFQDDLYPDTAGPEAALEAEEWFEGKNADPILISLKHGYIPGKNRDLKVVKKNILDSKPAANKKSELSCAPKKPTDTASVQNEAKLDEILKEIKSIKETICSQDERISKLEQQLAKMAA	5	114020213	113982413	TRUE	CM000998.3	GRCm39	ENSMUSG00000004530	ENSMUST00000004646	ENSMUSP00000004646	ENSMUSE00000476005,ENSMUSE00001254160,ENSMUSE00001279671,ENSMUSE00001245959,ENSMUSE00001212450,ENSMUSE00001241044,ENSMUSE00001245424,ENSMUSE00001293641,ENSMUSE00001263175,ENSMUSE00001226603	1,66,107,150,211,251,286,334,354,436	65,106,150,210,250,285,334,353,435,474	114020213,114003822,113990361,113988893,113987709,113986692,113985640,113984264,113983467,113982529	114020019,114003700,113990232,113988712,113987590,113986588,113985495,113984207,113983222,113982413	ctagaaacctgaggtgtggggcctggggcccgaaagaagcaccaagcctcccatgttcatgcccatctggctccccagagaggtcccagggccccagccagctgtcacccacaatccccatgcccagcttcctctacaagcagttgagttgcctgaccctgagcctccatcctggtctcttttctcctccacactggcgtgttcccttccttctgtccagctgcctctgccatgcagttcaggctttggctgctgtggcttgtagcccagtgtatagctcttcacgttggctagaatggagctggcagactccctgtccctgaggccttcatcagccacttcccgtttaattacagctccttgttctaagacccggctcttgacttctgtggcagcctcaggtcagatttcctcactggcccttggcagccagcgggcggtctgggtagttctgtgggcagcacagggggccagggcagcagcctctctgctcctgagcctgcatagctggtggtgtggagtgactcaggagccagcacagtgctcagacagagggatgctggtgtcggcgtgagggagggtgttgaagaactggaaaccgaccctggcaggctgaggagaaagccaccaaatcacgtcttgtttgaggatttccttcagcttcccacccacaaagctccttcgcttaggtggtttcctatctccaaagtaggaagggtggaatgtgttttcccacccaccccgaaaggtggatttcccttcaggtcctgccttgatccttctcttgaagtgagcactctcttctgcctctggatgctgtgagctttgccacctgttttgccgtgctctccccgcttcttctgcacaggatctgggatttgcaccttccaggagcgccggccgtgccgaggtgctgtttccagcttgcctggtgtggaagcgcagctttggtgcacgcagctctcacacacttctcgctgctctcttttcacagacacgATGCGGCGAGTGGTGCGGCAGAGCAAGTTCCGCCACGTCTTTGGACAGGCGGTGAAGAATGACCAGTGCTATGACGACATCCGTGTCTCCCGAGTCACCTGGGACAGTTCCTTTTGTGCCGTCAACCCCAGATTCGTGGCCATCATCATAGAAGCGAGTGGGGGAGGGGCCTTCCTGGTGCTCCCTCTGCACAAGgtgagtgagcgagcgacatccccttctggagctggagatacaaggaactcaggtcctcggccagggctctgaccactgagccatctcttcagcctgtggcctttcgggttttgagttgtaaattgaccacaagctcaagaaaatgtcccaagggatgggttttagctctgtgacttcgttgtcctgttgcttaggtgtatatgaccctggtcccagccctgctgccagagtagcgggtgctggaggtgtctacacagacagacccaacacaggattcacggtttatcccgagtctcagtagtaagctacagcccaggatttatactgtttgactggctggctctgtgtgcactccttctcaggggcgcactgctcttttcctgagccgccccagctgggtgtaagatggagcatttgtgtgcctgttctccttagcttgtaggaggaaaagtcctgagctccagagctaagggtgtagtgccacaacatgacgtggaagtgcaggtgttgagtacagccagccgtcaccttgcgctgaaaatctacaggccgcaatgggaaactggggcacgcctcactgtggatcgtgggttctgaaagtcagcgtccacctcaagagcatagcttgacatcacgtggggaagcttccggttcctgtactctcagatgtccgggactagcttgttctggttagtacctgtgcttggcttcgatagaggaattgggtcccctggagctacagatagttgcgagccccctgctatgggtgcagggactagaacttacgccatctggacatgtccttagccactgggccgtctccagcatgtgtagtcctttattagtagtggggagtgctcaggaacttgacttttttgttgctagggctcaggccagccagctgagaggacagccacggcctgtcagccaggtcaggaactcacggtctgcctggagttaaagcatttttctttttataaactgaggaacgaattcaagacattcttttcttcaaagaaatggaacaagccaattaagaagcccaaaataaactctgaatggctaatcttgcacagggttcagacagttcctccagcttccacatccacaaaaggctctgtgagcccgcctgtgcttctgcagaccacgggagactctggccctcacggcgctcgcagagacctgtgtggcgacgtggttcttacttaggttagtggcctgcattagtcagtatcactccatctctgtcggaatgagagtgcccactcgtccttgactgcggagagagcctagtgggtagagttagcgtgaggacctgacttcggatcttcaacatcctctgacaagccaggctcagtgatgcttgtccgtaaccccatcactaggggtccgaggcaggaggagcctaggggctctctggctgccaatctatccaactggtgagcttcagattcatttggagacactgtctcaaaacgggggtgggggaggcaagagaagatacctccacacgtatacacacatatccctccagcccccccccccccccgttactatgcctcagtcacatgttggctttgggaggtgcctatcttttgggcctttctcggctatgattctgtctgtgtggctttgtcctgcaggtgagggtggtggtcagtcctgtgctatggtggaaggcctggctgcgagccccaggtcacttgacctgatgtttctgcccttctgggctgctgcctggtcactggagcatcagtagctgaagcaaataggaccatcctcactgttggcaggaaatacctaccctgtaataatagatggtttctgagtgagggttgtggattttacattgctgctgatatttgattgttactaggtcaggtttcattgttgtctgaccatcatgtgtcagcgttgctttgctgtttgtaggctcagcactgccctttgcagcatttctgccctggtggggggagaattgaacctcaggcctgactcatgctaatcaagtcctgtgccaccaagctatagcctgccaccctgcacccttaccccagcattgtgtactgttttctaacctttatcctattagattgcttctattggccctgtgtggtggtttacacctttagtctcagcacttgtaaggcagcccacatagtgagttccaggccagccaggctacatggccagaccttgtctcagaaccccaccccacccaccccaagatggggggggaggggtagcaaagacttgtaatctcagtgtcttgtgattagagtttgggaatatataaatgcgttagacagtctctgtcttctaagacttccaagatccaagatggaaacagtaacagggacaaatatattgacatacacacatgcctgtgctcacacacacacacgcacacctgtgctcacatacaagcaccagcacatacacaagcggtcagcacattggctcgtcagaggccattgctttaagagtaagtaggtccccagctaaggtgtggtggcttggatcagcccgcatgcgccccaactctttggtaacacggctcaagccgtggcatgccaatctgccgtgatctctgcaggtgtggtttggtgtgtgttcttgttctccagtctttcagaggatgagtaagacaaggctgtcttgttaagcacaaaatggctctgtgtttgactggcacgagggatagctttctcccgtgctacaagtgcccacgcaggccttcagtcccctgagccgtctgcttggctcagtcgtgacgcacagctgaagcaagcacccctccctgctgctggtcatgaagactccagcacaaagcacttcctttaaggtgcaccctcgaactttggacctcagaaaacctgccagtcctgcctgagacaagtaaggtggaggggtgctctgagaactgcgctcctcacctggatggaggatccacacctcgggctcccatccccctggtgcccttccttccccattctgattgtaaaggtcatttgtgtctgggagtgactgctggctttctgagtagtgactgtctagagtggggtggggcatgatgggatgggcatggtcagggctcctttaaccttgtggcatactgcctctttgtccctgcagtgagatgggcagtgccttttatttaatctatctctatagatatatagatagagataccgaggttggtccagggcattgatctcaggttatctggcttgcctgtaagagcccctatcttaagcagttggattttgggtgatttgataggcaggcaacaagtgtaaatcaggtattctcagactgaagtctttgacagtgtttgcttacactgcgtatgtgagtagtaagagtcgtgctggctatttttatgtcaacttgatacaagatagagtcatcagaaaggaggagaccttatctgaggaaatgcccccataagctccggctgtagggcattttcttaattaataatatggaggggagagaccaggccattgtgggtggagccatctcaggctggaggtcctgagttctataagaaagtagggttgagcaagccagtaagcagcacccctccatggcctctgtgtcagctcccacctccaggttcctgccctgtgtgacagaccgtgacctggaaatgtgagctgaaatcagccatttccttgccagcttgctcttggtcatggtgtttcatcacattgatagtagtcttaactaagacaagtggctttctgattatctgttttaccccaccccatccaggctagggcctgatgtacagtagggaggatgcacagtagggagtgctcttccaagcctggcatgaaaagctgtctaccaccacacccctctggttagttatgagtgaccttaaaacagatgcagatagagagagtaagtgcacacacacacacacacacgcgcgcgcgtgtgtgtgtgtgtgtgtgtgtgaatataaacatcctttttgagatagggtcttcttgtatagtgtacgcccctgaagcttgaatggaatttaaagcatgctttaaaaccataattttggggttgtagctcagccagtaggatgattgtccagcacacacagggccatgagtttgattcccagccacagagcaggcatggcaatgcacacctatgaccctgccacctggcaggccgagtagaagacctgagttcagagtcactcccagcggtagcttgcatgggaaatgatccagttggctcattcatttgaatgctggtccctggttggtggaactgcttgagatttggagtagcctgtcactgagagtgggctctgaagtttcagaaacccaaaccattcccagttgattcacagacctgtgattgtgtctcaggatgtgagttctcagctgttgttccagcaccccagaaactgaaccttggtcctccaaaagaacagctttttattgctgagccatcttttcagccccgagtgctttttgcctggagccctgctgggttattatattctcttgtttaaacattgtaaaaataagtaaatagaaaaaaataggaagacacccttgtcctccctgtgaagatactaatccagctctgtgctgctttgacatgcagatgttaatccagctgtgtgctgctttggcatggcttctggtttatgatctggcaggcctcttctgtgtgaggtgccagcaccgcagggttagtgtacccaagactgagaccctcctgcgtggaataagttgtaaaactcatcattcatagctgggtgagtcgttgcacgcctgtaatcctgggaggcagaggctggtggatctctgtgggttcgaggccagcctgctctacagagcaagttccaggacaatggggctatgcagagagaactctctaaaagaaaaaaaatacatcattatttgaacctagtaaatattcctttcccacagacttaggtcacatactccaggtcttcaaagtgcagccgcctgactcttaagttagctagtctgtaaccggaattctcctcctggttcttcatctgtgtctccagagctgaagccgtgagacccccaacactgggcagcacctcatgagcatctcctgtcagcattggctgagctgcaaacaccagggatgaatagacagccaaatgcctgtcctgtgctggaaaagagcagactctcggctccaccgtgtttacaggagagcaaggggtagatgatgctgaggtcccacagggacacgtggcactgcagtggacactacacagttgttttactccctgcactttgtaggaggatgcatgcctcctgtgagttcctgccattctccagatttaatacccattctaggatcttgtcatttgagatctcaaagactgaggcaggaggatctgagtcaggccagtctgagatccatgatgagaccctatctgaaaaaaacaaaaccaaacaaacaaaaacaattaaaaaaaaaaaaaaaacgcaacccaaagaatatattctaggtcagagcaaagcttaccatgggtgtagccacacacaggcaccagccagcgtctcgctgaaaccaccactcaacaggcacaggtgcaactccagcctccctgggatggaacgacgctgtgctcctcacgtgtctctcagcgagtccctcctaaccatgtcttagctgcctgtcccccacacaggctgagccctgaggtttcttttctgtccttgtcctactccacagtgacttattggtcccagagcactttactagagcccatgtctacttcccccttttctgtgtgagaaggaatctgtcattccttcaccagcacgggtcagggcactgtaagcactgtgaggactcaaggaagtccttccatgaggctgcgtgttctctgagctgtgccccctccccccatgctccttgccactggcggtgctcccctgtgctccttgctacagtgtagggctgcttgccctctgaatcatctgccttctgccagagagctgtctttgtatgtccctctgcccctgcagttgccagcgctgcacctgtaagcaatcaggaaatgtttcataaattgttgagaacagtttccacccttgacctgctgaatgcgtcaagtggattcatctggaacagtccagaaggctgcatcagtttcaccctgcagcctgaccttgggccctgtgttgaaggccacaccccaggtggctaacctctgtctcaccagccagagctgctagaatatcatgagttctttggcgagttactctttatgaagttacaacatacaaagatcagcaactgagtgcaaggcgaaccaatgcaagagccttgtcactgtctgtggttatatttaaattctttctaaacatcacatgtctgcttcagcccaacatcctctcacccgtgtctgcttcagcccaacatcctctcacccgtgtctacttcagcccaacatcctctcacccgtgtctgcttcagcccaacatcctctcacccgtgtctgcttcagccaaacatcctctcacccgtgtctgcttcagccaaacatcctctcacccgtgtctgcttcagcccaacatcctctcacccgtgtctgcttcagcacaacatcctctcacccgtgtctgcttcagcacaacatcacatgacataactgagtctccaaagtacctaggaatttccacttcaggcacccctgaggatgtcagtcacttcatcatgggggcaatacatgtggacagtccccaacaggctgtaatgcacagcatcagtcttgatgtcactgtccaggaatcacaaaacttggggcagcctggtttctgcctgacagtggtgactaccgatgaggagggtctgggcagccctgaggaagcgtgtgtgcaggaccttagacagcactgttgtgtgacttcaatcaaagtcttgatgcaggacaaggtcatctcactgtttgaggaaacggacatctagatccgacaagttgcccgtgatggcaacttccccataggcagcttcttacagcttgtatgggctcggagcgagcgccacccctgctgccagtggccgcagggccattgctttgccagctctgcctgtgggcaggaggggcttgcgtcggtaactgcttttaaacattcctctaacagctgccctgggtctgcccagtgctgaccctgtgactgcatgaagcactcaggccctcagtgctgactcccagccgaggctggagggcttcacaaggagattgttagctttcagattctgtgagtttgcatccaggagggggggggggtacagtgtgagaagggcaagggcggtggccacaacctcttccagactggaacttggcttcttggcatgtgggaaatgggatgctagaggaaatggatatgatcatctctgtgtcatgaaccaacacgtgagtcagaagtagcttatggcagaaaaatcacacatttgttgttgttggggggttatttttcttctttttctcctcctcctcctcctcctcctcctcttcctcctcccccatgaattgtgtaaaattgacattttccttgagagcaggtgaagaaccaggacaagtgctcaggtcctgtgccaggtcagtgagcccggtgtctcccctttagccatctcgggaggaggcagcagcttgagtcagacacaagtgagactccatcgtccatgccatgcagctgtctgcagactgtccttcctgaagcgtcatctttgagctcggggcactgctgcctctccagttcttcagaacttgagtctgggggggagtgactgtcccaggctgcaggcgtgttttctcaaccttccatgtctaaatcttcctgtgacttctcggtgtaaatcattgttatttctctccacaatgtgaaggtctgggggccttagggacttggggtgcggttgaaccttctgtgcactctgtccctggaaagaaagctcagcaaggcagtagcttggccttggtgctgcagcccctcagcggtgctagctttccagcctcagtgtgtcctgtgcctcgtggtagagatgccgtctgggcagctgtctgtcgagggagggctgtgtctgcctgcctgccggccggcagccacactgatgggctccccccttcacaggctccctcccgtggagctgctctctggccactgtgcttgcacctgccagactggcattgctgtgttgctgaatacgcacaccaacaggccgagagacgtggtgctgattatccactgtataggggtggctgtgggacactgtggaaggctttattatatgccatttcttggtgtgttgtgacctgccagttcactgcttactgaaacggcttctgtcgatgcctttagcacctaaactctgaagtgtgagggtctccaaaggctgggggatggtctggtaattcagggggagagcaccaggtgcagaacaatgacttgtaaattgtgtcctgagctgccagccacatgagtgctgcgtggcctcattaccacatgaagtgccacagaagggccctttctttctctctctgtgcctgtgttctctagtctcattggaaggagcagggaggagggctgctctgctcttccccccccccccccccccccccccccccagttaacaatgaagcacagagggctggccgaggaacctcacagtgtgccccggggctgtgactcacccagagtgtgcccagcagatgatgtgtcccctcccccactcctccagagatgagcagcaggcagcctgtcctttgtgcaccctcacctcatccagcttctgctacactgcgctcactgcctcgtcccagcagcagacaagctctgacagtgctttttaccatatatggccatcagtgctcagtggctgacagctggccaggataatttccttcctctgctttgattggctgcacagctgcttggaaaatggtgggatctggaagtgtgtggtgagaagccaccatgtcaagtgcagaggatgtttaactctttcctgggcttctggagtcaagagagtccctgctgggcatgccaggccacccctactcaggccaagaaagggttctgagcacatgctggttgttcttaaaaagtccacccagtttggattgaacatgtttttgcaatgtcatctacacatgtggcaagctgctcttgccaacatgaaggtctctgttggttgggtgtagagtccagggaaggctgagctgggaggccagggatgaggctcgtccgtcggctggttcatctggctgagctctgtcctgcatgagggacacaggccacagagctgggtctgtactctcctcctctagcttgttcacaagacagagactgtcctgctgtggtcccaaggcaggactgtcctgttcctcattcccactctggagtaccagaggctgcgcctccccctgctcactagaatggactagacaagcctccgttctccttaatgatgggggcgctccctctatcccccacttagacctgtacttctcatgcttgtgactgttcagctgagaccttggttctgacgctgttcttctgtgttgtgtcatagacaaagggaagaaaagggaagttggtaaacccagctctggggatgcctctgatgggaagggtacctgtgtgtccacacttcaggctggtttctcccaaggctatacctcccttcagcctgagatgctggctcacctcagagtaggtcagcctcagtctgtgttttactccagaacacccctgcccccaggctgctgcctctgttcccttccagcagagctccctccatgggtttcatcagcaagtcacacatggtgtgcgcctccatagctgaggccacccctgccatctgcagtcaccacggctcctccctgtggagcagctgaggctcacagatctccacagaacatgtactcacataaatagccctgtcatagggaaaggaagctggagaaaaagaagtggcttcaatggtgccctttcctgactcctttgaacctgcgcatgtgaatggagcccttatgcttggctggaactttcctctgcttccgagcacatgtttgattccatcctccaagctggagagcacgagtcctcagtttattcccccaaagccagaaatgaactgttactgacatgcaggcacatcaatgggcctgctcctcattctttcccttaaaaagcaaacatctggaaatgctgggctgcccgtccctctcccaagagtcctgagccctggtgctctggaccctcacaggtgcctggccatgcccagtgtggaacacaggcacaggaacagctgaggagctggaaaaagacaggaaagtgaggcagctgcccaggtccatagaagatgggaggaaggggggggctgtttcaccgtgaactttgggatagaagctaggatgagctgtgcggctatctcagcatcttgagagagcatctgagactggggacctgtgctgcttgtcattggagtcctttgctagcattggacaaggacttaggagagcgttaacatgctacatggttctgggctggaagggacccgtctttgctcattggtccatcctagcaccagttccactgtgcctgactgactgatgagagagcgcacagtgtgtgaggaatgaaatgctcttactctgtatgatcttgtataagccacagagcacacaatacaggacttggggcttgagggtctgtgagagtgagaacgcccctgtccctcttcacagggtggaactcctctgtggtagtgtctgaggaatctcctgtgttgtatacactgtatacattgacagtttgattgtagcgtggccttagtgccaagagggaagtgtgaggcagaggcaacacaggcttagacacagaggaagccactatggttttctctcggaagtgatggggaatccattgtagctagagacttaggctgcgttttaagttcttgaagaggaatgcctttacatagtcagctcagttaggacgctccgtttttagagccattagataaggctttatgattgctgacgtttccgttctgtttttacttttccctgtcttccaccctcccaagcccacgacagggacaggaaatgctctctaattgacttggctttgttaagaggcaggcgagcactcactctctccaaaggccctgctgagtcttggtttgaaatttaaaggtcttaccccagacccaaagcgcatggcagtgctggcctcagctttactgctctgctgggggttgctggctagggtaggctcagagcagtcaccgtaagctcgggccagccacgtggaaactgtgcccttacacctctgccttgtgccagctgtctgcacgcctccgaggctgaattttcccttgggttcatgttgcttggctcagagcaggccactcgatctgtcaggtactcatgcgcgtgtgccagggtcccgacccattttaccactgtcccatgagttcatgaactagggcctggaacagcctctagaatcttgttgatggtttgacagttaccgcgctaactcccggtaatttcagccacttggggttgtggctggtcaggcacggtgtaccgtgtgagtgaattaaaaccttattgaaggctcaaaacacaaacggctgtagtttccatcctagaaaaggatggatgctgagtgacacagtaccagaatccagaccagtcagctacgcaccccccagctctgtgacctctctatgacctccatggcatgcacacccaccacgtgcatgcacaccttagacatgactaataaatagaattttatactctgactagatggtgcggttgaggtgacttacccttaatgaagcagcattaataaaatgaaattattctatataaaaatcggaaaattggagagaagtccttaaaatgtcactttttaggatactgggaaaacggctttaaatggctcgctgttacttacacatgctgctgaggcaggctgcagcatcacagggtatggagcagaccctcagagtagacacggccctcattgcccatggaatggcaagtgaatatgtgtcttggggtgcatggaaactgtgtgccccaaggtccctgtgtcctacccggtgatgtctgcttgtccttactcattagtccactgtcatagtaaccagagtgcagcaggatgcgctgttttgtttgtttaccagttgcagtgggtaccaagtgcacacacatgtggagggtggaaggaaatttgctgcaggggttgctgggattgaactcaggttccctggcctggcatcaggcacctctcacctccgagccgtcttgctgggtctcatcatcacatcttaatagcatatactctggtaaaaagtctgattgttaatttgactttgttatgggtgagatggtaccttgaggctataaaccatgagaacaggagagctgccatcccgtctgcatgcacttagaacaccatccctccctctgcccatgccttccccactgtgtgtaatcagtgcctttgtgcagtgctgtggtgtgacgctgctgtgtgtgttggatggatttatggtgacatcacagccggaggaagcagctgctcgcagagtatccggtgttattaacgccatgtttctgatggccggctgccagggatcgcaggttactgttgcgctcattgcacagtccgtgccctagtgggaaatgttttctctatccaagcctagcactgatggccagtgacatttcagatcgccacctcttgggtactgtgcctccatttatttctgaataattaagtttccatatgatcagtggtcttgtccacacctgagaaagcactagttattatcattacttgttgtggtttgttttatatctgttgacttgcttagaacttgctatacagaccaggccagccttgaactcacagatagacacttacctctgcctccaaggtgctgggattaaaagtgccaagcgccttgcttattgttgttttgggtttcagtcgaacggaagtgtgcaagctgtccctcagcattaggcaggatcctgggagtacagcctggtcctctgctgctgcaggctgctgcacctcaggtgggaatggcagacattctgcttattctcagaggtctcacacacttaaaggctacgtgtggacacctacctgttagcttgtagctggtgctgtttaagctggggtgactagagaaacttctcgtgtgtagttaaactactttgctaggcttggcactccagggtcaattccaacttgtctggctttcctcggcagccccacgtagcccagaccaatgctacctgttgttccagggagttcaagttcagtactgtgttttctgtcacagtgccaagtggggcttgctggggtgaggcgtgagatacagaagcctgggacaagacaataaagcagaaaaacttccggtggagaaaaaaatatcagtggtgaccagtgaggtgactcagtggatgggggcttgccaccagcctagcagccaggttctgtctggcagagtagtgatccaggaggtcacggtgtggttcaacataacaagtagctggtggtgacttagacttcaggagtctgaccctgagttgattgttaaaggtatattcaagcataagttagtgaaatcgtctctggggacagttaactcaatcctgtgtacacagtaaagatgaggacctgactatctccaaactgtaaattgtatgtaacatcttccacgacggtgagttctataggttgaccatatgtgacaccttccatgtaggaccttctagatcctatagatgcacaagctcatgataatggtcaagaggaagacagggcaaaggtcagcaggttaaccacatcagcgcctagccttctgcgagggtcctttgaaggaacaggctggtgtgtttaacattcctgacacacactggcccttggttgtcacatctaatggtaaagaataagtcattggcggcactctgttacagatggaaaactgggtaatgttcaacagcttgaggagggtggccgagagcccgcagatgggaaatggcctggacagttgtggttataaatggcctgaacaccgttgtgctttgctagaatctttcaggatgtggtgtcaaccggtgtgccctgttttctttctttctttctttctttctttctttctttctttctttctttctttctttctttctttctttctttctttccttccttccttccttccttccttctctttctctctctctctctctctctctcttgttcgttcgttcgttcgttcgttcgttgtttgtttgcagtgctggggactaagcccaaggccttgtgtgtgctaggtaagcagtctacctctgagccaggtcctcagccctgtatttagtgacttttgcccagaaagggtcgtctctgaagaaacctagaccaaaggcacagggtaggagaatctttaagcctcagcataattgcttctcagcagaaacccttgcctgcctatgctgtgacaacacactgccactgtcacttgctccttgactctacagtacagggtcacaccttatatatccagccctatgtctcatcaacagaaattcacaactgtcctgtaccagtgagttagtggtggggtaatgtgaatactccactagaagaactgacagtgatggttttattgagccctcattatgtccaaggtgccattagtcatctctctatatacttatcctggtcaccataatgggataatgggacctttttaaaaaaaaaaaaaaaaaagattatttattatgtgtaagtacattgtagccatcttcagacactccagaagaggacttcagatctcattacgaattgttgtgaggcaccatgtggttgctaggaattgaactcaggacctctggaagagcagttggtgctcttaactgctgagccatctctccagcccaataatgtgaacttttgatttccctaaacatgttctcttgttggagcttaccataaacctgggagatgggtctcgctgccccctctcctgcaggtgatgaactgtgctgagctattggcttcccgtgggctaacctctaagcagtggggcctggattcaagcccatgtctctggtgctgagcatgtgggcttgtcaggttagcacacccctctctctctgaagagccccatggttggttgtgtcagacttcaagcagcatttacttatcttgaaaaattgccaagaagcccgccccgatgtggaaaatgatggatgcagtcagagagcagcaccggtgtgtggatttgtctgtcacacagggcagggagtctccttcgtgcctgctcctggagccaaccaccgccacccctaccagtgaaaggaaagagcttctgtgtgcttgttggtggcacagtagttgtcttagttggtcccagattggtaggttgacgtgttagattcaaacaggtaacatgggcgccttgtagtgacttagagtaacagtaaacattttcctcttactgggatgtggaactgggtggtaaggtccaacctgacgaggcattccagcctcgccctcaagcctctgcacggcagctgtggctttccctttatttccaacaccactggcatgcatgtatgctccaatagcttgttccttaactaaaggtgagaaggggctggagaaggggcctggcagtcgagagctcagactgaccttacagagaagacctgagttcaggttgcaactcacagctgccgatagctccagctctgagaggatcctgtgcctctggcctccaggtcctctgtacacacagaccccagaatttaaaataaaataaatttccaaaaagggaattatattttacattttgagtaataccaagggtccccttgtagaacttgtctacaacaatgttgctgctatagaattgtacttgggtaaaaagactcacgagttctctttgcaatgtttttaatgcagactaaatattttggttctggagtttaggtctttgtaactgatggagtgccgttagtagtgactattttggaggtgaaaatgactgtgatcacctacagcagcaagaggttggggtagcagtgactgacaggtgctgatgcggtgatgtcacactgtgttacatgatccatttgtctcttctttcagACGGGACGAATTGACAAATCCTACCCTACAGTGTGTGGCCACACAGGACCAGTGCTGGACATAGACTGGTGTCCACATAATGACCAGGTCATTGCCAGCGGCTCAGAGGACTGCACTGTTATGgtaagtccccagggtgaggcatgacacaaaccacgggacccacgtcctgctctcagctcctgtgcgcacgcacgcgcgtacacacacacacacacgcacacacacacacgcacgtctcagctctgtgtgcacacacgcacacacacgtgtaggagtcccagcagtgttggcgtcattgaattataccatacggtggattataccatatggctttgtgagaggtgagctgtttacaagcccctgcgccagcgagttgtgctatttcttttctgagagaggggctgctcaccaacacttgatagctatagggaagatttgggtgcaagtaagatgattttctaataactttattaatgatatttgactgtgcaactcctaccaaaaaaaggtggaaaaagactgttgtcatccactgtgcagcaagataccacacacagcaagtgttgtcattcactgcagataatgagataaggtgggatcggggagtgggggaggagcaaggactagtcctgagcccatgccggaaggtgttttcttctgctgctggagaagagcctttattttccacgtgtgggtgttttacttacctgggtgcatttatgtctgtcggcacactgtgtaaacacggggcctacactggccaaaagaggacagtgtacttggagctggagtgagatggttgtgagcccccatgtaggtgctgggaattgaacccagatcctttgtgagaatagccaactttcctaaccactgagccatctctgcagcaccagcaagtgtgttttgaaagctttgttgctaggtggcccatcctgacacccctagactctgccgatccccctgcttcagcctccaactgctgcctcggggcgcctttcaggactgtgtccctgagtgtgactttccctctaagcaagattggtgacctggatcagttctcagtgtgtgctggttggttgggtgttgtctcagggttttactgctgtgagcagacaccatgaccaaggcaaatcttataaaggacaacatttaattacaactggcttacaggttcagaggttcagtccagtatcatcaaggtgggaacatggcagcatccaggcaggcatggtgcaggtagagctgagagttctgctacaggtccttcgttcccgtagcgacaggaacgacacggacaccaagtcgggttcacgcaacagcttcattacttgttcttccaacttttcttaaaaaactccccttacaactgcttctcttactacaactagcttctacttagggcaagggctaaaacactatatcgtgctgactgacctccttctagctctaccccacctcatccaatcagaattcacacacgctccagacatgagctcaggtcggtcaccgataggctgacaggtgcggatcacgaggaacagtccagcctggcaggcagcccacgcatgtagccttgctgcgaatgcgcgggcaatgcagtaaacatcttgacccttgcagccgcatctgcttcccgcagagttctacatcttcatctgaaggatgctagaagactgacttccaggcagctaggacaagagtcttaaagcccacacccatagtgccaggacttctccaacaaggccacacctcctaatagtgccactccctgggccaagcatacacaaatcatcacaaacgttaacttgacccaagctagaggcatttaggaagagcatcaattgagaaaatgctcccagcagattggccttgtgggcgttgtcttaagtaatgattgacagagagcccagatcactatgggcagtcacactcttgggaatgtggtcctgggttccataagaaagcgggctgaacattaggagcaagcatggcctctgcatcagctcccgcctccaggctcctgccctgactcccctcagtgatgggccgtgctgaggaagcacttgctgccacagattgcttctggttatggtgtttatcacagatgtagaagccctaaggcacacacttaccaatacattaacgaggttagacagaggcatgggggccactgctgccctgaaatagtgaagattaaccccatgagtcagtctcacctcggggagcctggagaagcacacttctctccttgtctttcctggtgtcttcttttgttgttttgtttgttttttagactctgtctgttgtctgtagaccaaaacactgcttacgatgctttattagtggaatagtttacatagacaaattagttcctggactgtagtatttaaacattttcctcgtgggcttttggcagctgaaagcatattgaatatgcttccagtaaaggagtccttctgtgtgtgtgctttctgtgtgtgtgccttctgtgtgtgtgccttctgtgtgtgtgccttctgtgtgtgtgcttgctagattagtgactaatgaatggatatgcttgctacttactggaaaggagcacaggttagacctgctgccagggcctgcagctgagagtcccaactgctgtggaagagacgggtttgatgtgtttctttgttgccagccttgctgacctttacctttcaagacaacttccacaaaaacactagcagtaggtggatggagggggccaggtggcttcttaccctacctcccacattccctccttcacacccttcaggtcacacgtgtctcttcctgtaagatgctactcactcacgtgggcctctctaaacaccagctgggcattgcagtttaaaaacagcacagcagcttttaagtctgtctgtcctgtcgccgttcttccagggcggctgatgtagagcgctggttttctgacccatgcttttcagcagtctgcattttgctgacagtccttctggagcaggtcagggccctggtctggatttggtgcaaatgtgcagatcctgaagtttatgtaggtccacaaggcacttgtggttctgtcctcttgggtctgcacagctattgaagcgttgttcctacacctggtgactcagtaaaggagcccagagtggctctcgtagctgctgcttttctgttttctaagttgagccaaattttgcagggcactgcaccatctgttcagttgcctggtattccagatggaataggacggggcagtaagcatcagattcttccatttaccctgtttttaaggcacctctgctagcctttgaattggctgtttccgtaccccccaccccacccccacccatccccagtattgtggggtgtttattgtaagctgcatccctgttctcagaaatagtgtctctgaacctttgttatgtttacagacaccttggccatagctttggctcgctctttgactagctcataacttaatattctgtttaatctaaactctgtcatgtggctggtcacctctgctcagctctcatgaattttcctcctttgtgtccagggatgaatcttcagtgcttggctctatcccagaatcctttctgcttatgggatagatacccttctattcagcactttcctattggccataggggtatttatctatttatttttattggtcggtgatgtagccatacactacacaggaggttctctctacatcccaggttctttaaatggaaagtgatgtttgtgcatgctggtctgagtgctaggggtgattgtgaccacagtgtgtctgcccgtccttggtgttctggacaagatcttgaaccatggctctcaaccttcctaacgctgtgaccctttaacacagttcctcgtgctgtggtgacccctgaccataacattattcttgttgctacttcatactgaaattttggtcctgttatgaatcgtaatgtagtggatatctggtctgtgaccctgaggggctcagtacccacaggctgagaactgctgatctagatccgggatgaaagcattcaaaggttggtgttcaggtagtgtttgcagtttacggcaggagcaagcggaacctcctgcaggtagatgtgaacatcttgagctctgtcgcttcccctcccacgttacaaacaacagactctgggggaatgcaggcacccaccagttgtcaccatttgtctggggtggaggctcaacctgaacgatatgtgtccgagtgttcaccacatgcgtgcagtgcccacagaggccagcagagggcatcagatcccctgggactggagtcacaggtgtttatgttatgatctgtcacatgggtgctggggtcagaacccaggccttctgcaagagcaatagtgatcttaactatgaagccatctctccagccccctaatttcaagtcgcctccctgatcctggaaaattatcccaaactaccaggtttctttttgttgttttcttgagattgggtcttgtattacagcccagactgatctcaagccctcaatgtcctgcctccattctcagagggctgaggctgtgtgtgtcccaccatgcccagctccgaggctctgtgacctggccttgtcttcagtgttggtcagtttgctgcagactgctgttgttattttgggacactctttgtagttctggcctggaaggtctatatagaccaggctgacctggaactttcacagacatcctcctgcctctgtctcccagtgggatttgatttgcacacctggcttttgctcctggtcctgttgcttcttacatcttagttacctcggagaacttgtacttttgtgtagaccacacatttaatgtggcttagtcaagtcttacagcctttggacaaggaacgtggccctctagtgctggtgacctcattgtggcctgtgtgaaggcagtggtggcagtgatggtacagtcttctggtgtactagatatccatctggccttcccggtgatagcgtgcttagaaagcacccatcttacggtgtgggcagcgggaagatagcctgtgtgctgtcagcaccagctgagccctgttctcagtgtgagacgctaaggcagcccggtggcttcctatggagacttctgttttacaagccactctcctcaccccatacatcagtctctgcagcttcccttgcttagtctctgtcctcggagaccagcctgagcacttgggaaggtgacctggtgaatgaatggcaggaggtgtttgcagctgagtgcagagaatagctctgactgctgtagcccacagagcaggtgtgggccgtgctttgggctggatgtcttctccagggccagcactcttagactttcttcagaccaggcctcttggtctctttatgacagctggggcccagttgccatcttcccttgggcctttgctcctcttagcatcttgtcgttattttttatttggagtacattatttgttctgtctgtgggtttttttgtttttttggtcttttttttttttttttttttttgagacagggtttctctgtatagccctggctgtcctggaactcactttatagacaaggctggcctcaaactcagaaatccgcctacctctgcctcccgagtctgtgtttattcttatgtgtttgtatgctcacctgagtttatgtgcaccatggacctgcaaaagacccagagacaaaatacagcattagatcctttgggacaggagttaacagttgtgagctgatgtgtgggtgctgggaatcgaacctgggtcctctggcaacaagtgctcttaactgctgagccatctccttcagtccacctctttctctgtgggagtgggagtatgcttgtgcatgcctgagtgtatgcatgtgtgagtatatgcatatgagtgttcacacttaatccctgtgtgtttgttagaagtttccagaagatggcttggtttgacttgttgctctcacagagtatgttgatgttaagaaacacggggcttgccttgcttttctgacctgtctttgttgtgcctttcccattcctatgttctgcggggagagaagaggggctttgtgtggggtcctcccccatttcctacctgctcaaatggggtcagccactcaccctggtttctctccgatgcctgtcttggctgtcttggggagaggagcccttgctgatgggttttgagaacattaggctcagcctgcgcctgcctctttagtccttggggtggaggtagggggctccagtgatcagcggccgctaagaaaggcaaccctctctccattgccagagtgtgtcagcgacctgctccgttaggtcagagaagtagggtgcttccgtctgtaggattttggggtgctttggtctgttaccagctttgtttttatttgaggtttggggaagttccaacaccagctgtaattcagacctctgtcttacagaaatcctctattgctgctcctgcattggcagagcaaacattctgttagttgaacagtgctctgggccaaatctcctaatttccttctgtcttaagtgtgggccacacagaggctactgttcacctactcagtggctccgagtgagcgtgctgacaggctgggaagtgtcagggcggagggagccttacaggcttggcttcctgtccctgctgactccgccctccaccaccatcccctccaccctgtgctaaggacagttcaaactggcaggaggttgtagactttcaagcccccctcccctctcccccctccgtttttttaaaaacaaaaacaaaaacaagcaaaaaagacaaaacaaaacaaaacaaaaaaccagaagagccctggatagttgctcaaacactggctagtggaagtggtggaagtggcagtgtccctggagctgcaggtgataggcagagctccagggtctttgcccaactgaggagttcctaggcgtgcagggcactctcagcctccaccccacatagacagtagggcagctgatgtaaggccaggcgtgcggacagaggatcacgcagagctgggcatgcatgaggacttgtgtggtgagtgcagggcgcgtcacggacacatggcagcaagaacacctcgggcaacattctgtaggagtacagcagagccggcccctcacagagctgaggggtaaggcaaagtttaaaaactgcctttggatcgtttaagcccactgagttataaacatgggtctgttcattttatgaactgtgctggagtggtgtctctccgtgttagagggactacaatctccattatttgcctatagcttagaacttgggattctcctgcttgcatctcccaaatgctagactacagacaggagtgggccatcctgcccagcttctccagctttttgtttgtttggtttgatgtttgatttttgtttttgttttcaagacagagtttttcgtgcagtcctggctgtcctggagctctagaccaggctgaccttgaacttaagagattcatctgtctctgcctcaggagtgctggaattaaaggcatgcaccgctgcctggctaattctctgtattttattttattttattttattttattttattttattttatttttacctgttattgtggaggacacctttttgggaattggttctgtctttccgccttgctaaggtagggcctcctgtctctgcttcaccacatattccaggattagctggctggtggtctccaggcagctctcctgtctgctggtagtctccctccagtaggagtacactatcacagccgtgttctcacatggcttccaggaactgaaccctgctgtcaggccggcagcaaacacttctgcccactgagccaccctgccagcccaggctctcctttgaaaggcatattctttaagcagcctttagtggagtgtggtgggcagcttgcatgccagggcctgccgtttggagcagtgctgacaccaacaggcaacaggtaaactctcatcccgggagctgccctttgcttccagcccagggtttggtattgtgcgctctgctctttgactctgtagcgtcctatggagtttttcggattgtggtttctcagtattttactcggaggaatcttagccccagtaagtggcagtgattgaaatagttccaagaacagtcaggccaggttgcactgctgttggctgcccttgtctgggaacagcatcagacacagatgcagaggctgtgattcagattgaggtgaaaggatcccttagctgtccccactgtcccatccgaggcagtcgcagattatctattcatagcgagtgctttcacctctcttcccacataggtccttatcttacagaagtaaacaaaggtaagcacggtacctggtgtatctgtggttctatcctggattttctcagcagactttattcattacaacagaagtagaagccctgatgtggggtgtcctgtggtgtgtctggggtacagatcacctccgggctgttgaccttcggcagatccagcctcagtcccaggctcagcttgccctccagaaagtgcagaggtgccacgtgctacctcgtgaggcctcgtggagcctccagactgttctgcagcaagtccctcatctcgcgtcttgagaccttctcgcctttgtgctccctttgaaatcagtgccctgggctctgtaaaaacatgaccttttgcaaggaagcacttcatggctgtaactctagtgtcttgctcagtagtcagttcccggcgggtgatcaagataggagagtgggctctggaaacactttgtgtattttaaatttgtgccatgtttgaaaaataaaaccattaagccaattgccttgcttgcttatgggagcaggttcccctgccctgcctcctgcagccctgctctcccgttcacatgtggaggggacacagcatgcaggcttcgcacatgtgctcgagcgtgttttcagaacctcagtgggtttgcagtggttgagccccgctttcatctggaagccctttggggctgattaggttgttttcctttctttctttcaaaacaaaacattactatggtaatgtgtcatccaatagaatttttagagactcaaagacttttttctttcagtagacaggatagagacttgtccctgccgtgctgaggtgttgctctggaccctctgtggagggtgagtctgacgtctgcctccctgctcagtgagtgtttctgagaaagcagattggtgttggggtcccagtctttaaccacaggaacagagaaaaactctccaaccctcacagacagcatcagcacaaattgtcccaggcataaacaagagctttcacacacatgacatgtgggatgtaagtgggtactaatgagctcactacaagaccagagtcctctcagaagttctggggctcaaacctaaaagtgtgtgtgatcacaggagagcagaggtgtgctcggccttgtctaaggcctggatctgcatgtttgtattggatcactgcagtggcacagaggagacaggaccaggacgcatcacatcgcttggaaacgcaggctcagatgaggacagttttgtcagaaggttcatgccgccaagaggagggcagtgtccagaacctaggccttccagctgtagctctgtgttcctccccatgagcagcttcctattagggtagtgctgtgcagaacattagctcagttgacctttccagaaccctctgtaagccaggccatgctccctcagtataaacacagagtttggctcccagcacctaagggttcagtgctaacgtggctaattagcatcccagccccagaggcccaggccagcctgccagcatgtgcataagaatgagaatagagtggcactctgctctgtgtccccaagcaagaccttcagtgacattgacaggccattaccagaagtagcaggccccctccaggcagagagccagttagtgacagtggtaagtaggcctgcagcactagaaagtggggggggagcagggggcaggcgtgctgcctgtggcagggcccacagctcacatctcgctctgttctcatcactcggcttctggtgtctttacattttgtttctcagactctcccagacatctctgctgcccccgcccctcggccagcctctcccaggcattgtttgctcgatttttagaagatgctttgtgcatttggtgggtttctgttgaaactgactacttgatttccctgtttcttccctttcccctgcttcttttcattcttagttgtttcttcagagactccctatggagccaactcctgtggtgtggtcctgactacacttgcattttcagtcagcacagcattggacacagtggacatcgccacgttagcatgcccaccgtccaccatcaccccaggttcagtgcataccccgagaccgcctcaatgcacatccccagggcagtggagcgcgctgctatgggtggcccacacttggggtgtgtttgtgtgactccagcaccgtctgtatttgggtgtcagtttgtgagagctcagtttcccattcagcctccaagccattactacctgctttgtggcggctcctcagtagatgtgtgatggacccagggcgaaaggagctaagtctctgtgtctagtgcatctacctgccatcaagtcggctcagcgtgcactgcagacaccagccggcctgacttaagacactggcatatggggctgttaagactgctcttcccaaggtcctgagttcaaatcccagcaaccacacggtggctcacagccatctgatgggatctggtggcctcttctgtgttcatgaaaacaaagtgctcgtacataaaatacacaataagaaaaaattaaaattctgtcctataacaaatgttctgctttcatcattgacatttcccctctactgaagcaagccatgggcgaaggagaagtttagagaaatggaagctcgtgcttgagccttgctgctcctgagtcccagggtgcagattctgacgacaccctgcgcctccgccaccctgctcactgttgctggccttgggatccaagcaggccgaggcaagggcgacccctgggggtagagcgtggagttaccacacttgctgttagaagcaaaaaacaacaaccccttgagtcgttcatgaaggttcctgcaacatcacgctttcgtcagagtgatccccctgttcccgtgcgttctcttcagctgcagttgtgattatactcagccaggttccgctgccctactggaaagtagagcagtggcccctgctcccaggggagcagacctgtgccagggcgagttaggcaagacccgtgccagcgccccttctcctctggcctcagctgcctgtgcagatgtcaccacatggtgggagctgggctggaacatcaggtgacctctaggtttgggcctcaggaggttggtttattttcctgtgatttgcacgagatgttttatttgcttcaagtggaatccagctatgacagtatgcaaatcacccgggaggctgaggcaggaggatccaaaaaataatgattgtcaggctgagagatggctgggccacaaagggcacttgctgttcttggagaggatccaggtttttagagggtaattgtgtcaaccttcactctttgtggatcggacactgtgcagtgatgctcttctgggccttaggcccagtccacttacctgcgacagttcttagggagtagttttgtatcttgactctgaaagcctccatctttgcctggcgtggtgcatggctgaggcttggggtcttgcctctgaatttgaggtgggagggttgtttttaatttgatgccagactgggccacatagcaagacgctaaataaagcaagaaacaaggcagagagccctcagctcccagtgttcatcactgagtctgcttccctccgctcggccgcgtccttcccttcccctccctgtgacagtgtccagtctggatgtgctaacccttctgcctgtcaccgtcagtcagctggtgtgtctgtgcctgtacgcagtaaatgcactaacaatgttggctgggcgttgcccctcttgctctctacctcacccccttctgattcacatccttgctgaataaggagcccaccagctggcccacaagctctgagtccccctgtgtccacaccccgcctcagcaagtcctggaatcacaggcatgcatggccacggctggctccttatttggtgctagcaatccaagctcaagattttcccgtagagcaagcgctcactcactgagccagctctagacccccaaatggatttctttctctcttttcttaagtatatacctcgttaagatataattgatggggccaacaagatggctctgcaggtaaaggcacttgacatgcaagcctggtgatgtgagttcaatccttagaagccatgcaaaggtggaagaaaagaagcaactgtacaacgttgtcctctgacatccacatgcgtgatacacacacacacagaggcatgatgcacacatgcacacacgcacacagaggcatgatgcacatacacacacagaggcatgatgcacacacacacacacacacacgcacacacacacagaggcatgatgcacacacacacacagaggcatgatgcacacacgcacacatacaaatacacagaagaaggccaagcgtggtgacgcacgcctttaatcccagcactggggaggcagaggcaggcggatttctgagttcgaggacagcttggtctacaaagtgagttccaggactgccagagctatacagagaaaccctgtctcaaaaaaacaaacaaacaaaaccaaatacacagaagtacacagcagcaagtaaggttgttttttttttaagatacaatttatacagaatatgctcatttaaaatgtacaattcggtggtttctaatatgttcatgaatgcatatacccaccaacacaagtttttgaatattttcaccatctcataaaggaatgtgggacgtggtgactcacatgatatttaatacgtgatagttcagagctgtctagtacccactagacagtggtgagggagaagcacaaaatgacggaatccctcagagaacactgaggtaaaccctctgctggcgcacgagtgtgaacatgggctgtgtttacatgtgggatgtgggaatatttctaccgcactgtagaaaggaaatcttaccatagagaaaggagaacactactcagtcagagtgaacaacctgtggttctgaggacacccttggcctggcaggtcacagataaagaaaagttcccaagtgcttacttagtagatttacagttaaatcaggcacacagtcgtcacctgcgccttagtgccactgggtggccatagtgacctgggagtcaaaggtgacagcggcttttagaccaataatctccttcctgttccaacagGTTTGGCAGATCCCGGAAAATGGACTCACCCTTTCCCTGACCGAGCCTGTGGTGATTCTAGAAGGGCACTCAAAAAGAGTTGGCATCGTGGCCTGGCACCCGACGGCCCGCAATGTGCTTCTCAGTGCAGgtaggagcccagaggctgctttgccctcaccctgtgatggggggatgggtgggaccccactggagcaccgaggagctatggcagactccaaacacctgggtttggaccttgatgtgtgtgctccagcgccttcccacgggccatgctgtcctcgcccacactgtcctgctggcaaagttcagcctgtctgctcagctcccggctctgaacaccaatgctgcttttgaatttttctgttagactgctccacagtgaaccctggcactttctgtctctctactcacccgcttcttgtggcatgatttccaagttcatcttacagaaatttttgcctttgctcaaattttatattcattcattcgtgcattcgttcttttccctccctccctttctttttcctaaaagcaacacatcaactaggtatggtggctcagtaagtttaaggctggcccagcctgctggggacgtgactcattcaatacagggcttcagaacctgtgttagggaagcctgacatgctggtgagctttgttatcccagtgccgcggaagcagagaaggaaaggcagttccctggcatgggttggcaggccaggccagtgagaggctacttcaataaagacgcaccctctggcctttacacggcggggccaagcacacacgcatgcatatatgaatacagaaagctttcggggtgatggcagtaagctttctcttggtataggcatttgtcagaacttacctagatatatgtaatggttattgtgaattacaccttaacaatactggtttgttttgttttaatgtatttctgcaagttggccagatcagtttgtaactaaggataggagctgtttgtggtgtgtgaggttaggaatgtaatgccaggcgggcgtctactgatacagaaggcattgtaaggtgccagcttagccactgttgacccccccccccagccctctgatgacctccagagcaggtcatgggctgggaagctagctgaggggcagcatggcagaaaggacctgtggggaccatgcagctcacccttttcctgttcgccttgtgcaagccaaggagacagaccgcctggctccattagtccagctgacccccaggggacttctgttgtgctgagcttcttgttgggttgacagaggctctcatggggctggctttaaagtgttcatttacagagatcacatcactccagcctagtaggcggggcctcttgtctctagcaccttccctcccatgcttctgtccctgtggggctggctgctttctctggcatgctctgtgggcccttcccacctggtgactgatctgcttgtgacagGCTGTGATAATGCCATTATCATCTGGAACGTGGGGACAGGGGAAGCCCTCATCAACTTGGACGATATGCATTCAGACATGATTTACAATGTGAGCTGGAGCCGTAACGGTAGTCTCATCTGCACCGCATCCAAAGACAAGAAAGTGAGAGTCATTGACCCCAGGAAACAGGAGATTGTGGCGgtgagtgtgtccagcacacagccctggtggccggtcagtagcctttcctgggctctgaaggctgccacacagaagccacgctgtccttgtggagtgtgggcatcaaatgagtagggaggtggctgcccaagtttctggtctctctagttgtccagccttagctcagctctgtcccctcatggtgaccttagtcagaatagcccaggctggcctggagcacagaagtgcaccgggctctgcctccaagtgttgggattaaaggtgcg	ATGCGGCGAGTGGTGCGGCAGAGCAAGTTCCGCCACGTCTTTGGACAGGCGGTGAAGAATGACCAGTGCTATGACGACATCCGTGTCTCCCGAGTCACCTGGGACAGTTCCTTTTGTGCCGTCAACCCCAGATTCGTGGCCATCATCATAGAAGCGAGTGGGGGAGGGGCCTTCCTGGTGCTCCCTCTGCACAAGACGGGACGAATTGACAAATCCTACCCTACAGTGTGTGGCCACACAGGACCAGTGCTGGACATAGACTGGTGTCCACATAATGACCAGGTCATTGCCAGCGGCTCAGAGGACTGCACTGTTATGGTTTGGCAGATCCCGGAAAATGGACTCACCCTTTCCCTGACCGAGCCTGTGGTGATTCTAGAAGGGCACTCAAAAAGAGTTGGCATCGTGGCCTGGCACCCGACGGCCCGCAATGTGCTTCTCAGTGCAGGCTGTGATAATGCCATTATCATCTGGAACGTGGGGACAGGGGAAGCCCTCATCAACTTGGACGATATGCATTCAGACATGATTTACAATGTGAGCTGGAGCCGTAACGGTAGTCTCATCTGCACCGCATCCAAAGACAAGAAAGTGAGAGTCATTGACCCCAGGAAACAGGAGATTGTGGCGGAGAAGGAGAAAGCACACGAAGGAGCCAGGCCTATGCGTGCCATCTTCCTGGCGGACGGCAACGTCTTCACTACTGGCTTTAGCCGCATGAGCGAGCGGCAGTTGGCGCTCTGGAACCCAAAAAACATGCAGGAACCAATTGCTCTCCATGAAATGGACACTAGCAATGGGGTGCTGCTCCCCTTCTACGATCCGGACACCAGCATCATCTACTTATGTGGGAAGGGTGACAGCAGTATCCGCTATTTTGAGATCACGGATGAATCCCCATATGTCCACTACCTCAACACATTCAGCAGCAAGGAGCCTCAGCGAGGGATGGGCTACATGCCCAAGCGGGGCCTTGACGTCAACAAGTGTGAAATTGCCAGATTCTTCAAGCTTCATGAGAGAAAGTGCGAGCCCATTATCATGACGGTCCCCAGGAAGTCTGACCTCTTCCAAGACGACCTGTACCCTGACACGGCAGGGCCGGAAGCCGCCCTTGAGGCCGAGGAGTGGTTTGAGGGGAAGAACGCGGACCCCATCCTCATATCGTTGAAGCACGGGTACATTCCAGGCAAGAACAGGGACCTCAAGGTGGTCAAGAAGAACATCCTGGACAGCAAGCCGGCTGCAAACAAGAAGAGCGAGCTCAGCTGTGCCCCCAAGAAGCCCACAGACACGGCCAGTGTGCAAAACGAAGCCAAGTTGGATGAGATTCTGAAAGAGATCAAATCCATAAAGGAAACAATCTGCAGTCAAGACGAGCGCATTTCCAAGTTGGAGCAGCAGCTGGCGAAGATGGCTGCC	Pass
8131	Q9WUN2	TBK1_MOUSE	10090	MQSTSNHLWLLSDILGQGATANVFRGRHKKTGDLYAVKVFNNISFLRPVDVQMREFEVLKKLNHKNIVKLFAIEEETTTRHKVLIMEFCPCGSLYTVLEEPSNAYGLPESEFLIVLRDVVGGMNHLRENGIVHRDIKPGNIMRVIGEDGQSVYKLTDFGAARELEDDEQFVSLYGTEEYLHPDMYERAVLRKDHQKKYGATVDLWSVGVTFYHAATGSLPFRPFEGPRRNKEVMYKIITGKPSGAISGVQKAENGPIDWSGDMPLSCSLSQGLQALLTPVLANILEADQEKCWGFDQFFAETSDVLHRMVIHVFSLQHMTAHKIYIHSYNTAAVFHELVYKQTKIVSSNQELIYEGRRLVLELGRLAQHFPKTTEENPIFVTSREQLNTVGLRYEKISLPKIHPRYDLDGDASMAKAVTGVVCYACRTASTLLLYQELMRKGVRWLVELVKDDYNETVHKKTEVVITLDFCIRNIEKTVKVYEKLMKVNLEAAELGEISDIHTKLLRLSSSQGTIESSLQDISSRLSPGGLLADTWAHQEGTHPRDRNVEKLQVLLNCITEIYYQFKKDKAERRLAYNEEQIHKFDKQKLYYHATKAMSHFSEECVRKYEAFKDKSEEWMRKMLHLRKQLLSLTNQCFDIEEEVSKYQDYTNELQETLPQKMLAASGGVKHAMAPIYPSSNTLVEMTLGMKKLKEEMEGVVKELAENNHILERFGSLTMDGGLRNVDCL	10	121420187	121383045	TRUE	CM001003.3	GRCm39	ENSMUSG00000020115	ENSMUST00000020316	ENSMUSP00000020316	ENSMUSE00000395766,ENSMUSE00000100769,ENSMUSE00000100767,ENSMUSE00000573644,ENSMUSE00000100779,ENSMUSE00000100761,ENSMUSE00000100763,ENSMUSE00000100781,ENSMUSE00000100775,ENSMUSE00000100777,ENSMUSE00000100782,ENSMUSE00000100774,ENSMUSE00000100776,ENSMUSE00000100771,ENSMUSE00000100759,ENSMUSE00000240139,ENSMUSE00000240133,ENSMUSE00000240127,ENSMUSE00000100773,ENSMUSE00000240121	1,30,77,120,181,234,271,331,397,417,447,481,508,548,574,587,621,654,689,713	29,76,120,180,234,271,331,397,416,447,481,507,548,574,587,621,653,689,713,729	121420187,121414625,121412308,121407929,121406696,121404044,121400010,121397678,121396204,121395843,121393208,121391970,121389929,121389726,121388973,121388414,121388201,121387498,121387227,121383093	121420101,121414485,121412179,121407748,121406536,121403934,121399831,121397482,121396146,121395752,121393107,121391892,121389808,121389650,121388934,121388313,121388105,121387392,121387156,121383045	atgccgtggcacagatagtccatgtgggttccgggaactgaacttaggttatcagatttggcagcaagcccctttgcgcactgagccatttcactggctcaggaaaaccatccttaaacagaatcaaaagagttactggcttttcaagaatagtaacttctgtacttttcagttacagtttctctgtgggcgagattctgccttctgggacgatcctgtagtggtgatggttttctgcgcttccctaagttctttcatttgtctcccagcatgtgagaggcaaaggcaggaaaattgcaggttcgagtccaacttgggcttgtgaagagaccctgggtcaaaaaatatttttttgtaaatcaggattaatcttttcaagcaattggaggaaatagtcaatattattttgattgtcagagacagtactagacaataaacggatgtttcttacagctctgggatttaaattaaattgaatatatgaaataaaagccaaacatgggggatggaagtggttgggaacacttgctactcgcacagagggtgggcttgaactcccagcacccacagcaaatgggtcacaacataattccagctcccggggatctgactcacaccctccagcatcatgggcacagactcaaatactcatatccaattctttttaatttgaaaaaaaaaaaaaaaaaaagccagatatccctgtaactcaccattttggaggctaagactgaagactaatctgcgtcatatggagagctgaaagccaggctgggaaggttggtaaaacactatctccagagcggaacaagaatgatggaatatatgtggttcactgttgctgctgtattgctgggaacatactgcatttcagtctaacagatactgggcagtcctacttcaagctaaccgtggctcacactcgttatttccttaacagcatacatgcaaatctcttcttcccccttatcgtgaggagaagcgcctggacaagccgagATGCAGAGCACCTCCAACCATCTGTGGCTCCTGTCTGATATCCTAGGCCAGGGGGCCACTGCAAATGTCTTCCGAGGAAGGCATAAGgtaggtccagtgctgcctgtcaggctcatctcgacctggtcctgtcttccaacaagcacgccgaagtccaaagagaagggattttgtgggctttgtgattaagatttagcttgttttggggcggtgaacacctacctagtggtgctagtttctgagtttacagaatggaaaaacactggaagagattggacagtgtttcccacctgccttcctggtgtgacatgcagtggagggaggcatgaccgacaggcggacaggcagatgcccagagtttaaaaggagcccactggtgattcgcgtctctaaatagcaccatgcagggtggattggaggtggaaggctgtgttgtgttgtagtacgaggccgtctgcagctgtaggaatggggtgggattgaagggttgctcctggcagcatggcaacaacccccagcatcctggtgaaatctgtagcggaggctgaaagtaaagccaactagagtagccaggcagagatggcgcacacctttggtccagtgctcaggaggcagaggcagacaggtctctaaagtgcgagttccagaacagcctagcccacatagaagaaccctgtctttaaaagaaacaaacaaaccaacaaaaaccaacaaaaaaaggtaactagaatcgtttaaaatgaagaaattgaagataaatgtgaagagagttggaaagggacagagtaggaacgccttttccaggtaaaatcctgacttttctccggcgccgtgaacgtgtttgagggtgagttttgtttggagcgctgttgttcttattttccgacacgggaacactaaacatgttatcggcagtggggaggagaggccctcttctgttttcctgtggctttgagattgtcactgagacagcacgcatgggcaaggtgctctttcctctggggagcaaatacgattgtaagcagctgtgtggctcataaagcatgaatcatacatgtcacacgcggttctagcagtttcctcttcgttccggaactgcccccaggctccggggcctccctcaggttcacttccactattcctgggggtttctttgctagaaattgctatttgtttgtgaacaacagaatttagtgttaacacacctaaccttctgtcttcctttgttccaaattaccataatggttacgtggtgcgtgtcaggcactgtgggggctggagttgttacgtataaccaataccagtccctgcacgtgacaggtttgatttggttttctggtggctttaggaaggatgtaagttggaaacaatggcagtcagtagctgtgacttggctgacatgtttagaacgatggcattacggaatagtttatgtttcctgtcctttcccctgcttggctactcagtgtccttcatgtgagtgcctagacggaagtggtggatcttgggaaatgttcactgattgaaagaataactggatgggaaggtcttagtgatagcagtctcggcttcaggtatttaagactgcaccagaaggctgggtgtgaggcgtgggctggagatggctcagaagttcagagtacacaactgctggtgcacaggacctgattctgttcccagcacccgtgtcacgtggctcacagcagcctggaagttcaactccagggagatctgatgcctctgccctccacagacacctgcaatcactggatacacagacagacaagtaccatggttagaaacacgaacattgggctggagagctgtctccgtggttagagcagtggctgctctcacagaggacagggtttgctaaccagtgcccacccacgtggtggctcacagtgggctgtacggagtgacacaagagcttatgctttcttctgcctttcaagagcaccagcaaacacacaatacagacatacatgcgggcaagatacctgtgtacataaaatacatgtagggctggtgagatggctcagcaggtaagagcacccgactgctcttccgaaggtcctgagttcaaatcccagcaaccacatggtggctcacaaccatccctaacgagatcagactccctcttctggtgtgtctgaagacagctacagtgtacttacatataataaataaaaacaaaacaaataaagtcattgtttatgataaacacatatttaaaaaaaaaataaaaataagtgaaaactctttaaaaaaaaaatacatgtaataataaaaaattaaagtaaatataaaccttttttaaaattttttttaatcttgctttcctttagttgtttaaaaaacaattatttttaatcatgatattcaacgtgtccataaatatactgccattcaaaatatattgcttatttaatctttaagactttcatttattaatgtgtgatgtgcatgtgcaggcacgctgccgtgacatacatgctggaagtcaggggccagctttcaagagtcagttctttcctgttggtcctggggatcatacaatggctgtcaagtgtgcatggcaggtgcctatgtcctgaaccatctggctgtgctccttaactgagtccttctagagttgccatgactaccgttgtgtgggatagagtacccgagtgtgacagcctggggcgggtgaagaggcgtggcctgtaggaaggtttgctgatcatgcagatctttacatgtagttcatgtaactttgacttgtgacagagaacggtgggtgactgcaggtgtcatcccacaggtgtgataactgcaaacctttctggaatgcagaccctgattatcctgggtgcctcacaacaaggttttgtttcccctgctagctcctctgccagagaactcctgtttgaggggtgagatggcttagcaggtcaagtgttaccaagtgtaacaacctaaatttaatcttcaagtcatacaaggtaggaagagaaaagtgacaagtacatactgccgtctgacctctacccatgcgctcataccctacacacccacgtgataacgtaaatgtaacaagaacatctatgttagactgagtttgagacggttataaggaaatagacatgtcttaggatttggtgtgacctgggccatgagatcatttagagacaggcgtcttccaataccgatatagagaggtaggttgttaactgcagatagattcacaagcatgtgggagaggaggaaggtgacggactctgtgcaaggtgaagcgcagtacagagagaggtcaccctgggaaataggggaaactgaggctgaatgccagtcttgagtggggggcttgctggccccagggattgagaggaagtggatgagcctggaagagcttagagcaaggtggagtttgtcgtgctaaaaggccatagttgtgtgttgggatactgcgtgtagtcatctgctcggtccactgtgacccacggtggcatgatctaaccaggaagttcagttggacctccgttctcagaggcctccttacagacacacattagcacagctagtggaaaaaaatgccaaaaattgcattattttgctaacgttgataaaaatgtttgtaggttgagtataatttgcttgtatgtgaatgtctggctctgggaaatccttggagtttcagtttcagtttgttctctagaagaggttgccctttgatactagagctgtcacacctctgtgatattagcttatgaaacctatgtgactgcctttgaactagcgtggccatttgtaagttctgtttgtagtgtaagagacggtgacttttagagaatccattctttacctttggtggatccaggagcttggtcgagggataaatacataaaaattatttatgtgtgagaggatacactcgggctgagggtgtgtgctgagaggatacactcaggctgagaggatacactccgactgaaggagtgtgctgagagggtacactcaggctgagggtgtgtgctgagaggatacactcaggtgagggtgtgagctgagagggtacactcaggctgagggtgtgagtgctgagagggtacactcgggctgagggtgtgtgctgagagggtacactcgggctgagggtgtgtgctgagagggtacactcgggctgagggtgtgagctgagaggttacactcaggctgagggtgtgagctgagagggtacactcaggctgagggtgtgtgctgagagggtacactcaggctgagggggtgtgtactgagagggtacactcaggctgagggggcgtgtgctgagagggtacactcaggctgagggtgtgtgtgctgagagggtacactcaggctgagggggcgtgtgctgagagggtacactcaggctgagggggtgtgtgctgagagggtacactcaggctgagggggcgtgtgctgagagggtacactcaggctgagggtgtgagctgagagggtacactcaggctgagggtgtgagtgctgagagggtacactcgggctgagggtgtgagtgctgagagggtacactcgggctgagggtgtgtgctgagagggtacactcgggctgagggtgtgtgctgagagggtacactcgggctgagggtgtgtgctgagagggtacactcgggctgagggtgtgagctgagaggttacactcaggctgagggtgtgtgctgagagggtacactcaggctgagggtgtgtgctgagagggtacactcaggctgagggggtgtgtactgagagggtacactcaggctgagggggcgtgtgctgagagggtacactcaggctgagggggtgtgtgctgagagggtacactcaggctgagggggcgtgtgctgagagggtacactcaggctgagggggcgtgtgctgagagggtacactcaggctaagggggcgtgtgctgagagggtacactcaggctgagggtgtgagctgagagggtacactcaggctgagggtgtgagtgctgagagggtacactcgggctgagggtgtgagtgctgagagggtacactcgggctgagggtgtgtgctgagagggtacactcgggctgagggtgtgtgctgagagggtacactcgggctgagggtgtgtgctgagagggtacactcgggctgagggtgtgagctgagaggttacactcaggctgagggtgtgagctgagagggtacactcaggctgagggtgtgtgctgagagggtacactcaggctgagggggtgtgtactgagagggtacactcaggctgagggggtgtgtactgagagggtacactcaggctgagggggcgtgtgctgagagggtacactcaggctgagggggcgtgtgctgagagggtacactcaggctgagggtgtgagctgagagggtacactcaggctgagggtgtgagtgctgagagggtacactcaggctgagggtgtgagctgagagggtacactcaggctgagggtgtgagtgctgagagggtacaggttgccatggtttaatcactgactccttctttttgttgtcttttagAAAACTGGTGATCTCTATGCTGTCAAAGTATTTAATAACATAAGCTTCCTTCGCCCAGTGGATGTTCAAATGAGAGAATTTGAAGTGTTAAAAAAACTCAATCACAAAAACATTGTCAAGTTATTTGCTATTGAAGAGGAGgtgagtacacaggctggccgctgggttgtgtcccctactcagaagacagggcctcactgagggttacaaacgccacacgatctgtggctcttgtaacctagtgttgtatccacagcacttctctaatgcatagagaataggaaggaagtgtcactagaaagagaggtgtcaaatttagttacctgtagggaggcatctttaaccccagcacttgggagacagaggcaggctgatctctgagttccaggactgctagggctacagagaaaccctgtctcaaaaaacaaacaaacaaaaaatcagttgcttgtgttaattatgcagaaaaggaaaagaaagaaaaactaactgaagtaaaattcccataattatagtaagaaagaatggttcagcactgaagagaacttgctgatctcccaggggactgggttcagttcccacaccaggcctttcaggctaggactccatttgtttgtttgtttttcggagcagggtttctctgtatagccctggctgtcctggaactccctctgtagaccaggctggcctcgaactcagaaatctgcctgcctctgcctcctgagtgctgggatgaaaggtgtgcgccaccacacccagcagactccatttcttgaagtaaaagtatttattataagaaggagagttgtcctatgtatgttgtgaaaagaaaacaaacaaacaaacaaacaaatgctaccaccatgatcttatggttgagattagtttccacacagactgaactttagtttataagtgatatgctccatctatttatgaagatttatgttttatttgtatgtgtatgctcatgtgtgttctagggctgagggagaacaagacagtgatggagccctaaagctgggcttgcatgagacaccctgtgtgttgctgggcttgcgtgagccaccccgtgtagtgttgggcttgtatgagccaccctgtgtggtgctgggcttgtatgagccaccctgtgtggtgctgggcttgtatgagccaccccgtgtagtgttgggcttgtatgagccaccccgtgtagtgttgggcttgtgtgagccaccccgtgtggtgctgggcttgtgtgagccaccccgtgtggtgctgggcttgtatgagccaccccgtgtagtgttgggcttgtatgagccaccccgtgtggtgctgggcttgtgtgagccaccccgtgtggtgctgggcttgtgtgagccaccccgtgtggtgctgggcttgtgtgagccaccccatgtggtgctgggcttgtgtgagccaccccgtgtggtgctgggcttgtgtgagccaccccgtgtggtgctgggcttgcgtgagccaccccgtgtggtgctgggcttgcgtgagccaccccgtgtggtgttgggcttgcgtgagccaccccgtgtggtgctgggcttgtatgagccaccccgtgtggtgctgggcttgtatgagccaccccgtgtagtgttgggcttgtatgagccaccccgtgtggtgctgggcttgtgtgagccaccccgtgtggtgctgggcttgtgtgagccaccccgtgtggtgttgggcttgcgtgagccaccccgtgtggtgctgggcttgtgtgagccaccccgtgtggtgctgggcttgtgtgagccaccccgtgtggtgctgggcttgtgtgagccaccccgtgtggtgctgggcttgtgtgagccaccccgtgtggtgctgggcttgtgtgagccaccccgtgtggtgctgggcttgtatgagccaccccgtgtggtgctgggcttgtgtgagccaccccgtgtggtgctgggcttgtgtgagccaccccgtgtggtgctgggcttgtgtgagccaccccgtgtggtgctgggcttgtgtgagccaccctgtgtggtgctggcatctgagctcagatcctctggaagagcagccagtgctcataactgctgaactatctccagcccccacgccccaactttgtttcctgggagtctggcagccgttgttccacagctgtagcactttctcaggcccagtggacagttcacggtgactgtcactgcagcgtgtcctgcacttgagtggggtcgggtgggcagagcctgcctggagtcagctttggtcttgtcggatttcctgtcgattctcaagtagtgaccttcttcttttccagACAACAACAAGACATAAAGTGCTTATTATGGAGTTTTGTCCCTGTGGGAGTTTATACACTGTTCTAGAGGAGCCGTCCAATGCGTATGGACTTCCAGAATCAGAATTTCTCATTGTCTTACGAGATGTGGgtatgtttatgtgattttatatatgtgtttgcttatatgggttcacacgtacgtgtattatttaaagatacagaatgaaaaaataatttcctacattcaaaacaaaaagcttttattcaatgttttcttagaaagcacagtaaaagcacagtgcctaacaggaagggttggtaaactgggctttaacagcgttagagacctactgcagggccaagccttagaaatcactgctgctcttccagagcacccacagggcaactcgccaccatgcgtacttcaatcccggaagccagtggtcttcagtggcctccacaggcacaaggcatttagtgtacagatattcgtgctggcaaaatacacatacataaaatagaattttaaaaccacaacttatttgacatcctaactgaacagagagcccataaagcagaaagtgtttgcagattacacataatacgtgttgtccagacacctgtccaaaggacagttctagaatttgtcaaagggtttaacaaatagaattttgaccagacatttgtcaaaaaatataaggacagacaagtgtcttaaacagtactcatcactgttgattgctaaggcagttctaatgagaagccccttcctaccatgcagagggacagatcagaataacaagcgagcgctggcaggagtggagaagtgtctctgccgggcgtcaccgtgggcttgtacagtaacacgacccttaagagcgcagctcaacagttccagagactaaatataaaataactatgctgtggcaatcctgacaggcatgcccccaaaattaaaacacatccacatagaattttacagatttgtctattgacgcactgttcaaaatagccaaaaaataaaataaaaccaggacagcccaaatatcaactgacaaatagattaagatattttatatccatataatggaatattactcattcatggaagaaatgcagccactcgcggtaaggcaggcccatatttccaggacttgggaggtggaggcagattattgtagtttggtttttgctgctgtgttaaacaccatgaccaaaagtactggggagggaagggtaggcttggcttacgtttcctgatcacaggcctcagtgagggaagccagcaggaaccaatacagactgcggaggaacactgccggtccccctctcagactccttttcagtcacttctcctatagctctcagggcagcactgcccacaggggaccaggcccttccacatcactcagtgacggagataccacagacatggctgaaggtcactctgagggaggcctgtacctcctgagcttccctcttcccacttgactctagaactaaccacacatacatacaaaacataaatacatcccttaattgaaggtaaaaaataaaatcttagcacatgctaaaatgaggttgagtcttaaaaggatagaaaatggaagaagcaggagacgaaaggtcagaatatcatagtcccagccacttgaggtacagtcagcccagaggcaaaaagcagagcctgacggtgcctactagtggctgtacagagaggtcaggtagcagtgttgtgctgttagaagtgacagttgtacaactctattaaaaattattgaatggtacacttcttaaaatgaatggcaaggtgtgtgtgtgtgtgtgtgtgtgtgtgtgtgtgtgtgtgtgtgtgtgtgttagcaaacctgtaaaccttctatttttaaaagacaagtgaaagctggatgtagtggggcacgcctttaatcccagcactcaggaggaagaggcaggcggatttctgagttcgaggccagcctggtctacagagtgagttccaggacagccaaggctacacagaaaaaccccatctcgaaaaaccaaaaaaaaataataataataataataataagtgaaataataccttctcagaaagaaatgagtccaatgtttgaggaggcaaagatggcggtgcgcccctgcggtctcagctgatgccctgcccgtcggctccacagctcagctgcagcggtgccagtgcctttactcttgggagacgtagactgaccagggctgccataggaaagacatagaaggacatagactgaccagggctaccataggaaagacatagaaggacatagactgaccagggctgccataggaaagacatagaaggacatagactgaccagggctaccataggaaagacatagaaggacatagactgaccagggctgccataggaaagacatagaaggacatagactgaccagggctgccataggaaagacatagaaggacatagactgaccagggctgccataggaaagacatagaaggacatagactgaccagggctgccataggaaagacatagaaggacatagactgaccagggctgccataggaaagacatagaaggacatagactgaccagagctgccataggaaagacatagaaggacatagactgaccagggctgccataggaaagacatagaaggacatagactgaccagggctgccataggaaagacatagaaggacatagactgaccagggctgccataggaaagacatagaaggacatagactgaccagggctgccataggaaagacatagaaggacatagactgaccagggctgccataggaaagacatagaaggacatagactgaccagggctgccataggaaagacatagaaggacatagactgaccagggctgccataggaaagacatagaaggacatagactgaccagggctgccataggaaagacatagaaggacatagactgaccagggctgccataggaaagacatagaaggacatagactgaccagggctgccataggaaagacatagaaggacatagactgaccagggctgccataggaaagacatagaaggacatagactgaccagggctgccataggaaagacatagaaggacatagactgaccagggctgccataggaaagacatagaaggacatagactgaccagggctgccataggaaagacatagaaggacatagactgaccagggctaccataggaaagacatagaaggacatagactgaccagagctaccataggaaagacatagaaggacatagactgaccagggatgccataggaaagacatagaaggacatagactgaccagggatgccataggaaagacatagaaggacatagactgaccagggctgccataggaaagacatagaaggacatagactgaccagagctgccataggaaagacatagaaggacatagactgaccagagctgccataggaaagacatagaaggacatagactgaccagggctgccataggaaagacatagaaggacatagactgaccagggctgccataggaaagacatagaaggacatagactgaccagggctgccataggaaagacatagaaggacgtagactgaccagggctgccataggaaagacatagaaggacgtagactgaccagggctgccataggaaagacatagaaggacgtagactgaccagggctgccataggaaagacatagaaggacgtagactgaccagggctgccataggaaagacatagaaggacatagactgaccagggttgccataggaaagacatagaaggacatagactgaccagggctgccataggaaagacatagaaggacatagactgaccagggctgccataggaaggaaacatctttataggttactgtgtgccccttttgctactcgttatttactgttttctatgttgaagccagtttgtttcttgtgacattttttccccaaagtaaagaaagtgtaaaacaagagctgggcacggtggcactcagctttaaccccagaggcagaggcaggcggatctttgtgagttcaaggtcagcctggtctacaaatgagttccaagacagccagggcctcaagactgtgttctaatcacccaataattatcaaagacagcacacttctgtgggccataattcttactaaaactccttgtggttgaaacataagattgttacacacttgtgcctgaggattgtgagtgtgagtatttgtacggagggaagaatctgtttctaagaaggacttcaagccaacttgtacagaaagttgagtttgaatttgaatgtgtcctgtccatgagtttgagacgcgtatacaaacggaggccctttgttttgtacctattgctgaagTGGGCGGGATGAATCATCTCCGAGAGAACGGCATAGTGCACCGAGATATCAAGCCAGGCAACATCATGCGCGTCATAGGGGAGGACGGCCAGTCTGTGTACAAACTCACGGATTTCGGCGCCGCTCGAGAGCTGGAGGACGATGAGCAGTTTGTGTCTCTGTACGGCACAGAAGAGTACCTGgtaagccacatgctatggctgctttcatgttaataacctgagaggcacgttctatgtggagttactggtcacaagcctgtaaggcattacataatttttatgacggaggttctgttttctgttccgatggatatgttgcgtaataaggaacttcggaattgatttctaactacactgtcactttctattgggcaggctcagaggttgtcccagttgtggtgactcagggctttgatcccagcacttgagaggcagaagcaagagaatgggtacaagttcaaggctaaccagatctacatagatcattctggatcagccagggctaaatagtgaaactgtctcaaaacacatctacaaaaaagccagcagtaaaaattcttgattgctttacagtttatactagatcaaaggatttgttttgtttatttttattttatgtgcattgatgttttacctgcctgcatgtctctgtaaaagtgtcatgagcccctggaactcaagtttcagacatttgtggacaaccatgtgggtgctgggaattcaacctgggtcttttgggagagcagccagtggttataagcactgagccgcctcagccccggtgcagtgggcctgtctgcattagaagaagaggcacctgaagactttagaagcctctggccaggaaaggcccgtttgggctcagtacagtgaggagagaatgcttggatggcatgcagcaaattaggtcattgctacaaaggagggtggggtctgtctagagttcatgagcttacattcttattacatgtatgtactggggagatgctggtcctctggtgcccctgtaagagtcaggacagctcgtggcagtcactgctctcctttcaccatgtaggtcccagaaattgaactcaggggtcgccagacttgctgactggcacctttacccactgagccatcttcccagcccaaatgagtcttttgaaaatggaagagtgaaattactaggaaaacatgataggactttaacgttgttgagtaagtcgtcagctcctgctattctcttcagCATCCGGACATGTATGAAAGGGCAGTGCTAAGAAAGGACCATCAGAAGAAGTACGGGGCTACCGTTGATCTGTGGAGTGTTGGAGTGACATTCTACCATGCAGCCACGGGGTCGCTGCCGTTTAGACCCTTCGAGGGGCCTCGGAGGAACAAAGAAGTAATgtaagcacctctgcgtctgccgttagacggggtttctgatgtgtgtgtgtatcttgtttatccagatgtgtgaggagatgaaattgatgaaaattggcttttctaatactttatgcttcctgtgagtataattcatgtgtataaatgttttcctgcatgtgtgtccgtgtacccggtgcccgaagaagccaaaagattgattgcctgaaagtgaagtcacagatgcttgtgactgtcctggtggtgctgggaactaaacccaagtctgtaagatgaggcagtgctctaactgctgagccatctctgcagccccacagtgttgtacgcatttatatgcctctgtactgttggagatatgatcagtgcacaaagtcttgaatagtaaacaaaaaaatcaaggaaaagatagacttgtggagtgaagtttattgtgattcatctgaacactgtgtgttagggtctttgctgctgtgaccaaaggcagcttggggagaaaagggcttatttcatctatagcttgttcagggaagtcggggcaggagctgatgcagaggccatggaggagtgctgcttactggcttgctcctcctggcctgctcagcctgctttcttaaccattcaggaccacctgcctagggctgacaccaccccagtgggctgggccctcccttgttagttattaattaagacagtgccttacgggttttcctgtagtcgtcttcggggaggcgttttctctactaagatctcctcctcctagatatgtctaggtttgtgtcacggtgaccaaaaccagccagcacactgtacttcattttatttcaaaagaaactgacagcgcaattgtgccccagcctcctgagtgtggaattgtgcgcgtacattttaaatcacatacccagcttccccggggcatgtgatttaaagtaatcacaagtgtaaaacggagcctttctgtcatctcagaaaactgaggagaacacatttctcctctaagattatctgaggaagcggatgaaacaaggtcctgtggagcattggcttttgctaaagcttgaacatttgcacgtgtgctgctgaacacacggtgtctgaacatggactgattgcactaagatggcgcagtgtcagccagagcttgctttacagctgtgccctttttattaaacctcctccttagcaaggccaagcccccctttgtttcctccttagatataagctgtgccctacaggcacgcgcttctgttctcatagatgcattttaaagcactgacaacttaagctactctagaatggatgagagcgtgtgtggcttgtaagaaagaaaacgtgactcacaagccacctgactactctctaatcgctctgcgcatacgttagtgggatgtctttatttgtacagacacctctgtgcaaggactgatagtagatgttcgtggtgtggtgtcgttatcagtggctgtctgaccgtcctggagcggtgcacccccctcctgcccagccacgctgctcagcgtgtgagctcagtgtgcatccgtcggcatggattaagggtcacgtgagaagcctgtagggatgaaacttgtgaagaattcgcgccgcccagcagtgccatcgctaatcctccttgcttgtgtctctgtttactcctgtgtaacttgatcctgcaaggatgagcacaccttcctttccacctcagtttctttttttcaaaaaacatctcttgaggcagaagctacagccgcctgcctccatggaggaagaattagagtgcagcagttgggtttctggtcggctctggtttgctcagagcgcatttgtttagctgatgaactaaaaatgatcagacagaaagaaaccctgccttggctgatgtcagatactgctgactggtgccaaatgcattcatgcagctacaggtattcttacggaaagacacagtctgagaccccgaggcctgaggttctggctcgccttgcttctgcccatccattctacaccacactcaccagtgtggatagtcgtagagcatcttcctacatctgtgtgtgctttttgtctatgtggagatttttctgatcctgagctatgtacagttttatctcccacttctttaaaacaaaaataataatttgatggctcattttgcagtagccttgtggtctgcttggctggatgaggggcttttatagtctagacagactcagaggcataacggtttttatgtttgccccattttttctgatggaaaaataattttgttgtgaacatcaggcacattgggctctcaaatgaaaaccaactggcgtatagatagtattcgcacactactgtcccacctcagtcaggcagaactcatggatgccgcagccatcggtcacagagggctttagtcgatgattgcaggtgcaagtgaggggaacttgcagcctgtcaataggccgtgccgtaatgacctgccttaccttattctgctgttgttcctcctaagGTATAAAATAATCACTGGGAAGCCGTCTGGTGCAATATCTGGAGTACAGAAAGCAGAAAACGGACCAATTGACTGGAGTGGAGACATGCCTCTCTCCTGTAGTCTTTCTCAgtaagtgcggtgtacctaactcgtgacctttggcactgtcttagtcagggtttctattcctgcacaaacatcatgaccaagaagcaagttggggaggaaagggtttattcggcttacacttccatactgctgatcatcaccaaggaagtcaggactggaactcaagcaggtcagaaagcaggagccgatgcagaggccatggagggatgttctttactggcttgcctcccctggtttgctcagcctgctctcttatagaacccaagactaccagcccagagatggtcccacccacaaggggcctttcccccttgatcactaattgagaaaatgccttagagttggatctcatggaggcatttcctcaaccgaagctcctttctctgtgataaccccagctgtgtcaagttgacacaaaactagccagtacaattgaccccttgtcaacttgacacacaaacacatcactagtaagcctcaacccttacattcttattcatccccaaggtctaaataactttaaaagtcccacagtctttacatattcttaaaatttcaatctctttaaaatatccatctcttttaaaatccaaagtctttttacaattaaaagtctcttaactgtgggctccactaaaacagtttcttccttcaagagggaaaatatcagggcacagtcacaatcaaaagcaaaagtcaatctccaactgtccaatgtctgggatccaacttacgatcttctgggctcctccaagggcttaggtcacttctccagccatgccctttgtagcacacgcgtcatcctctaggctccagatgcctgtactccactgctgctgctcttggtggtcatctcatggtattggcatctccaaaacactgcatgaccccttcagtcctgggccatcaattgcaactgaggctgcactttcaccaatggccttccatgacctctcacagtgccaagcctcagctgctctgctcaactccttcatgccttcaaaaccagtaccacctgggtgacccttacacattaccaagtccagccacagcacaaggtacaactttggctatatctggaacacagccactgtgctctcagaaaacacttcccagaagatgtcacctcaatgatgctggtctcttcttaatcaccgctaatttcttagctccagctaaccagcatcaatagtcccagtaatgcaaagtttttgctttagtagttctggtatcttgttaatcacagctgattcttcagccccagctaaccagaactacagaatcttcacaatcaaaacagcaatggccctgaaaagagtcttttaattttccctctgaaatttcacaagccaggcctccattttctgcactgttctcaacattatcttccaagctcctacaaaacatctgacagagctcttaacaatgaatggatcttcaagcccaaagttccaaagtccttccacagacctccccaaaacatggtcaggttgtcacaggaataccccacttctggtaccaatttgtcttagtcagagtttctattcctgcacaaacgtcatgaccaagaagcaagttggggaggaaagggtttattcggcttacacttccatactgctgatcatcaccaaggaagtcaggactggaactcaagcaggtcagaaagcaggagccgatgcagaggccatggagggatgttctttactggcttgcctcccctggtttgctcagcctgctctcttatagaacccaagactaccagcccagagatggtcccacccacaaggggcctttcccccttgatcactaattgagaaaatgccttagagttggatctcatggaggcatttcctcaaccgaagctcctttctctgtgataaccccagctgtgtcaagttgacacaaaactagccagtacaggcaccttgtggttaaactttttgtatcctaaaaatcataaacatgcaaatatctaaacctatttccagggctggctttgtttgttgtttctgtcagttttatttttttgaggcaaggtcttgctgtttagcccaggctagccttgaactcagtatgtaacccagactgataattctcctggctctgtccgccatgtgctggggtgacaggcgtgggcatcgctgctgactttctagtgtagctttgttttgattaagtcgaaccatgggatagtgtgcactggtgtgacgtaaacacgctgaggacacagggcatgttgtcttcagattgctcttcccagtggaggaatcgaccttcatactgatgtttgtactgatggaccacaaatagtggtataataggagtaagtttttaaaaattggacttagaaaaaataacatttgttttattcaaagaatacaaaataagcatttctaggcccggcacagtggctggaatttttaatcccatgggaggcagaagtaggagggtctctctgagttcaagaccagaactctaagagttatattgccagataatcacaaagaattgattaatagcaaattaaaagtagcagggcatggtggtaacacacctataatctcagcactcaggaagcagaagcagatggagcagcacaagttcaaggctagcctgtggggacgcggttctaggatagccagagctccatcaagaccctgactcaaaagcaaactaaaaagccaggtgggagttcatgcctgtaataccattatttgggagacagaggcaggaagatcaccatgggtttaaggccagcctgggctacctaatgggtttcaggatagcctaaagaacagaatgagaccctgtctcgatctccctcttaccctcccccaagggaagaaaaaagtaattgcaacacgaccctaagttttctttttttcttttttagaaaatattttttgaagtaaactcatgttgtgtaagtggatttgccacaagaggtgtgtcatgtggagagcagactttgcggctacagtgctttgttggttgtgttatatttgaattaagaagtgttgcccttggggacctggggaacctggtagcgtgtaacaggcttgggcaggggcctgtgctaattaactgctgtattattgaggcagtggttgcacggtgagctgcagacacggctgagttctagaaacatattctaccactgcttttagcatagaaatctttcatcaaaattactagatttcaatggtgctttctgtgatttttgtttgtgttaaatagtaaaattttaagtcaagtgaacagtgaaaactactgatcagaatgtagtgaccggagaaagaaaagagcgagttagccgtcctctgtcctgtgtgccactcaaggctggatagccagccacagggaggagccgagccttctgggaagtcggcatcggaaatgctgcagagtcatgataccataaatagaaaagtccacacatctccacacgtgcaaccaggatgtggactctgaaaagactgaaacccttcaagccatgtgtattacgaatatgtgaaacaaattatgcatttggacctggatccaatcccctgataatttcataggtacaaataccccaaaatctttgaaagaatctaaagctcaaagataaaggatatgcaggctataaaaataatagcaaattgtcttagtgttttattgctgtgaagagctaccgtgaccaaggcaactcttataaaagaaagccttaggtgttgggggcttgcagttacagggagagaaagagaaggtaaaccctctcataacgccggtccatggtgaccaagtcttcaggtcgctgagcctgcgggggccgttcctgtccccaccaccgcacgactccttggatttgtgttttctttgtagatgtggctttgtcacacaatgatattctctcttcagtaattttttaaatactattttagGGGTCTTCAGGCACTGCTTACCCCAGTTCTTGCAAACATACTTGAAGCTGATCAGGAGAAGTGCTGGGGTTTTGACCAGTTCTTTGCAGAGACCAGTGATGTGCTTCACCGAATGGTGATCCATGTCTTCTCGCTACAACACATGACGGCGCATAAGATTTACATTCACAGCTATAACACgtaagtggctctgcgttcctgtcctgaccgtgattgtgtagtgtagtaatctatgcttgcgtaatgtaataaacatctcctaaaccaggaaaacaaatagataagaatgccttagcttcacaaatagcatgtctcattagtaaaactaagttcaagtactcagtaaagccctgatccttattggaaataaaaaggattaattttcttaaatgcataagttactttgtactgaaactgcaagtttgagggagctgactctatgacttatttcagtgccgtgtattgataaaaatgacctgttttattgaagggatggcctaagtcgtaaatacagtggagttctaaatctagtttagtcttatttgtatagttagcataagacaccttagggatattaaagaaatattcaccatttgttttgcataaatgaaagcataccatgggatttccttacctctcatgtcataaggctgagtatgactaagggtcatctacaggtaaatccagggaaagggtttgaggattgtatcaaagtaaatatatttagtggtgacagtttactatatggcaaggtgctatccctgagggaaacggggtggaggggccaggcacctgccagcattatctcttacaactgcacaatgcagttagtaagtaaccctaagttcaaagacagcctggtctacatagagagttccaggctggccagaacactatatagtgagagttggtctcaaaacaacaccccccaggcaatggtagtgaatactttaatcccagcactcgagaggcagaagcaggtggatttctgagttcgaggccagcctggtccacagagtgagttccaggacagccagggctatacagagaaaccctgtctcgaaaaaccaaaaaaaaaaaaaaaaaaaaaaaagaaagaaagaaagaaagaaaaaaaaaaacaacactccggaggggggtgggggaagaagaatcagattcattctttgtaccttagtctgtttgacagaatttaaataacagttttgatgtctcataaaattcatggacagaaggctggagagttggctcagaaatcaggagctctaagaagagcccaggtgtgattctcagtacacatggtggcagctcaccacctataactgaacccaggggatttgatggcctctggcctccaccggtgtatcagacaggcatatggtgcacagacacacatgtaggcaaaacacccatacacgtacaagaaaaataaatttttaaaaaagttgttttgttttgaaattcataaaaaggggtttgaggtatagctagctgtgaggagagtcttcttagcatgcaggagaccctgactacaaccattagtaccaaaaactgaacagaaaagaaaaataagatagtttagagaaaatatttagatattagtaatctaataattagatccagtacaagataaacagaatataagcccagcaattctaacataacattagattatttttgtcacattttgggtctttatagccgagtcagctgctgccattgttacatgctggacatccacttgagctgaaattagccatccaggcctgaaccaatgaaaaagcagcttgaggccgggcatggtggcgcacgcctttaatcccagcactcgggaggcagaggcaggtggatttctgagttcgaggccagcctggtctacaaagtgagttccaggacagccagagctatacagagaaaccctgtctcgaaaaaccaaaaaaaaaaaaaaaaaaaaagaaagtaagaaagaaaagaaaaagcagcttgagtagagccacatctaatcagtggctttctttgcttctgagcatctattcaaggggagtttaccttttcttctaaaagttaattttgagaatactctaatttcttagtgtatttttaaaacagtctggtagtcgtgcttcaagcccctttcttggctctttgtatatttaagccacttggtcttcaacataaagacgggcttgggtaatatggattcccatgctggcacattttggtgtccttatttacaaggcactgtgagaactgttcatagaatcacttccaggtgagccgtgctggctaactccaccctgcactctctcatcccttctgacgtccctcacagTGCTGCTGTGTTCCATGAACTGGTCTATAAACAAACCAAGATTGTTTCCTCAAATCAAGAACTTATCTACGAAGGACGACGCTTAGTCCTAGAACTCGGACGACTAGCCCAGCATTTTCCTAAAACCACAGAGGAAAATCCTATCTTTGTCACGAGCCGGGAACAACTCAATACCGTAGGACTGAGATATGAAAAAAgtaagccatctttttgtcacattttaaatgatcatgaaaaagcaaatgtctatcattgtaaaactgatgttttctgtaaagctgacattgatttgaatataaagctttctaaaatgttgaaatcacataagatagtttataaagagtataaaattgaaaagcctcataatcttcaatttgacttcaatattttgttttgtgaagtgatggtttgtgttttactgtaacttcttttagtgttttgataactcccaaaatagtattcccatcataactttcagccagtatttattctaaccagtatgcatagaacgttctgccattcttataacacagttaagaaaaaagtagatctgtgtctttgaaattatttgaaatttgtttaaccagagttttacaaccatttgagacttcaatattaaagttggattgaaagacaagtatggattagacaagtatggatttcattgtattaaatatatttaataagaaaatgaggctggcaagacggctcagtgggtaaaggcgcttgtcacggaagcctgctacctgaggtcaatctcagcaccctgtgaaggtggaaggaaagagccagcttcagaaagttgtccctgcctcctacattgtgctatagcatgtgtgcacgtgaacacttaacgcctgcttagggagtgagctgacatgaggtgggggtggggtgtgtgtgtgtgtgtgtgtgtgtgtgtgtgtgtgtgtgtaggtgtgtgtgtgtgtgtgtgtgtaggtttgtgtgtgtgtgtgtgtgtgtgtaggtgtgtgtaggtgtatgtgtgtgtgtgtgtgtgtgtgtgtgtgtgtgtgtgtgtgtgtgtaggtgcataccgaatggcgaaaggccagaggagggcttagctttgtcctctctgcctgtccccttgagacagggtctctcacatacccagacttgtcgtttttcagctatgcaggctagccagcagactgtggggatccaccagtctcctcccatcagtgcgaggatgaaagagagagacagacagacagacagactctgcaacctgcagtgatgactctgagcttgggcctcacaactgcacttcaagtgttctggcccagccacccagcgtctccccagccttctcttctccaaagctatggggaggaccctagagaactgcctcacacttgtgatttagacagtctccgtgccatgtaaagaatacagtcgtttatcccggcattcttaattctaattctaagtcttgtacttcacatttcagTTTCCCTCCCTAAAATACATCCACGCTATGATCTGGATGGGGACGCCAGCATGGCCAAGgttagtgctttgatgagttatcagtaggcacagtagtcaatgtgctgtgtctctgtgtgtgacctaggacaacgttgttttcaagtattacccattccaagttgtttcacattgtagtttcctttgctgagctcagtaagaggaatgctcttcattgagacatgttaatagctgaaatgtttattatagctacatctgtctagctgtcagacactgggaatttattttcctggtgaaaatgtacaaaaagcctgcagtgttttaagtttctcttaccttgtcctaacgttgtctctcactagGCAGTGACGGGGGTTGTGTGCTACGCCTGCAGAACTGCCAGTACCCTGCTGCTCTATCAAGAATTAATGCGAAAGGGGGTACGGTGGCTGGTgtaagtaacagatcacaatctgaaaagcatccttcgccctgactcagtaagccagggtccaggcccgcatccctccaccgctacaggcggccagatcccagcttgacttggttgcattattattattttttttaatggccctggcgttcccctgtattggggcatataaagtttgcgtgtccaatgggcctctctttccactgatggccaactaggccatcttttgatacatatgcagctagagacacgagcaccggggtactggttagttcataatgttgttccacctatagggttacagatccctttagctccttggatacgttcgctagctcctccattgggggccctgtgatttggttgcattatttttgttgacttcctacagttacctagagacattcaggacagtctgaattgtaaacccgcaggctctgtgaagcatgcagtcctcttagaccttggcaggtgcttggaagacttcttcattgacataatctaagatagtccgttctctagggattaggcccacagtcttcctccacttcctacctttgcacacacactcctttttgacagaactattgagctataattcataactatataattcacccatttaaaatgtacagtgtggcacaggtgacagcagccagccctactgagatcagaccattctgtcacctcacacgtcctgtgcccaatggcttccactcccatgcctgtagcccttccatcactaatgcccctcatctgcatagatgtggacattctttcagacatccatggacatggaagcattcctacaaggatctactcaccttgaccagcagtctaaactttgttgctgttcatttaatatagttattctaaaacaggttgatctaatgaaatattgtactcctgaaaattaccttaagaaatataagcattaggttggagatacagctcagatggtaaagtgctcgcaaggatgaagatttgagtttcatccttggagcccgtacttttttttttttaacaagggaagtgggcgcataatggcataggcttataatcccaccactgagaaggaagaatcacatgggtcactcagcctttctggccagccagcctaatttgcaagatctgggtctcagagaaagacccgtctgaaaaccgagaggtggtggtactagaggaaagacactggtggttaactcctggcctctgtcccctggtccccctcttacctccccctcttctcctcttccctcctccctttctctctcttccctcctctccctcttccccccccccaacccccctcagtctttccttcaagagctgtgctgtggctgtacacatcatttattgattgtgtgtcctgcggacattcagtgtgaccttgatgccagaaggcaccagggtgtgctttcctgggctcagagccctgttgttgctgtgacagcccacatatgcttacacccgtccattctcacacagatgtgtgcactctcaggtcattcctattcctggctcttggttttgagctgctggcttcccatgtagcccagcttggtctcaagttcatgatcttcctgtttctatctcctaggtgctagggctacaggcattttgttatgttggctggtcttactatcttgggtttctttcctgtgactagtgttgtgtcaaacaaagcacacagccttgtgcctgtaacagctttcatgtggtcataggctgttgcagaaagctctgtgcttgggggtagcttagtgctgagcctggcacttggtgtgtatctagaagaattcaatatgccagtacagacggtagctgcttttccacttttcctctcactgctcagtgggttcggtggttctttttatttatttatgtatatatttaatctatttatgtatttatttgtttatttatttatttattatggtttaagttttaaaaaccttcttcctcacgtagcccactgtgtcaggttttcttttaaaggaccccttggtgtgtcaggcttcattactcacatgtgatgtcctcttcatcttttatttttaatctctctaaaagtaattcataggctgtaaaaaaaacaaaacaaactttgggtcttttttgctgatgttgtagttgaaggcttttcatacaggttcactgtgttgtcctctttcagagatcacatgcgccataaatagcaaaattaacttaataacataaatgtcacacgactaatgtaagttataggtcagtgcttgatccttattgtaattttaatgccttgggtttttaattactagtggtagtctgtgaagtgtaaatgccccagatatggaagagtcatacgtttttttcttttattaagcccactgcaagagggtaacaagctggctagcgtactacctggcacaaataatgctatcaatgataccttaaaaatgtgatttggcatttaacatttatgatgtatttaaaatagaatttcattataaccagtggccgcccttaagcagcccgtggactaaggggccctcgttgttttccagTGAACTGGTTAAGGATGATTACAACGAGACCGTCCACAAGAAGACGGAGGTAGTGATCACACTGGATTTCTGCATCAGGAACATTGAGAAGACTGTGAAAGTgtgagtggcagcgagcgccctgtctgtcgggacctctgtgaatgctcagctgagtttctgttctgactgcctttagcgtgcggagtgcgttcttggggcagccctggctcacaagggagaatagcaggtctctcatagggagttagtctgtcatctagttggcatttccccaccttttctgtgtgacgaggcagtggaggtgggacagcctcttgtctgtgctgggagacagagctgaacaggccagagaacgtaagaagcagcctctggagcagcggtctgggtagttttgggatgtcaagcacgaggtcttttggggcagtgaggtgtgtgagtgggtgagggtgcttcctgcacaagcgcgggggcctggcgctggctccacaccacagcctgctctgacctcagccccgtgcctgcacacacaataacgttaataagtaaaaaaagctacagaattttcacagtgacctttagtttattcttactgttcttgtctgtaactatattttgcaacagtgaatccactctttattctgcagggaaatacagtaaatgtagtcagtgtgtataactgacatgtacacttatcatgatgtacacacattcggaaagctgtattttcaccattctcctggcagagtgggatttgaaattaccttgccctgtgtatcttatcctcatctgcctgtgtggagtggatgtccagccatgctgatctcagtgcacacctccccgcctcctggtggacgttcagacaatgccaccgtctgtgtgctagctaaaccctccagctccctggcaggtcatcccaggagttagatcactagcagactgtggagtgggtgcatatgcagtgtggatccgtagggtgggggcagctgcgaggagtggtggcatgtggcttcatcagcccatacctgcagccccctaaaccaaaaaccacagacagagggggcagtgcaggaagttccttctttaggaaggcagtgaagatcttaggctctctcagcgtacagaccttgcgtgcattcttattaaatgatcatgatgatcaagttcacttcctaagcttcataaaacctgcacttgctgccctcatccatctgttccctggtgatgtcgtttccaaacagGTATGAGAAGTTGATGAAGGTCAACCTGGAAGCCGCAGAGCTGGGTGAGATTTCAGACATACACACCAAGCTGCTGAGAgtgagtactgggggctgcggcagctacaggccgtgctctgctctgctgctaagagccagcagagacctgagcagtgtcactaaagctccctggagaaagagtctccttttccctttgttagaggctatttatatgattgtatcttattttataatatatatacagttggttatatatagcatgtataattatatcttattctatacacgcacacacaagcatacacaagtacactccccatttcagccatacagttctttgcactatttccaaatactttctgtattttcaacacacatgtgcattttttttttttttttttttttttggtttgctttgtctttaatccttagtgctgctgtggttgttcactgtgtagttctttaccattcgctcaaatgtagatgcttacacttgcttagaaacaactgaaaatcctaaaataacagatgtcctagaaaagaaaaggctttggaatccccaggcaatgaattgtttctgtaactgaaaaggcagtaaggacacagtgtgctaaacataaaatgggaggtgtctgatgggtcgctcattagagcagaagcgcccacagttatgtactgtgaaagctgactattactcctgggctgcctctgtttacccagagactccagatgggctgcataagggccttttaaatgacttacattatttttaaattatgtgtatatgtgtgttgctgtgcacgtgtgtgcacaggtgattgtgccttgaatcccctgcagctgtgaatgccctgaattacaggcagttgtgagccctgagtgtgggaattgacctctggacctctggaagagtggtatatgctctttaaccactgagccatctctccagccatcgtgaggcctttatttgttctttgtagcatttaaggaattcataaagtggacattaagttaaaatgtaaaggagggcccacaagacagtgcggtgaataaaggtactgttgccagcctgataccctgagtggatccccagaatcctcctgacaaaagaataccaactccatacacatatgctgtggcgtgtgtacacccacacacatccacataaggaagaaaatggaattaaaaggttttttaattaaggatgtaagacctaggggtcggatagattggttggtaggacctgagctcagtctcccggaaccggtgcggtgcggtgtgctgtggtgccggatgcagtatgcggtgcacatttgtaatcccagcctagagcaggagctccctaatgctgccagtgcttagcccatgtggtgagttctcgccacatttctcaaagtggcaggacacaggggagtgacacccaaggctgtcctctgccctgctcatgctgcacacaagtagggaactcagtagcagcgcacatctctcctcctatgttgccgatctctagttgttctttctgtagctttagatctgcaacagtggttttccaaaggatgaagcatgggtgagtaggaggttatggtgtttagtgcctacggctggctggttggcagcgcttctgtaggacagacagtgtcaggacgcatctcgggttataagttccttcccatgaaactttgatacgctctaagtggtatttaaaacattggaacaaacatgttaggtctgataatgtaaaagtcagaaacaagggaggtaactgcacctcctttgcttgagttaatgcctagcatagaaattctaattttaaaatagcacatcaccagccccaccacaaacaaacaaacaaaaccagtaataaagaggttttatgcatgtcctgtagcactcacagagtggtgcctgagcaatgggaatggctcatgcagaggtccatgggggacccagcagagacctagaacaagcctcggagaactgtctctagtgagcatttggatctgatccgttgttctgacctaacctaacccgttgtatttagCTTTCCAGTTCTCAGGGAACAATAGAAAGCAGTCTTCAGGACATCAGCAGCAGGCTGTCTCCAGGGGGCTTGCTGGCCGACACCTGGGCACATCAAGAAGGCACGCATCCAAGAGACAGGAAgtaggtgtcggcctgcgggccctgggtgcctgggagttgcatccattccaatcatttacatgggttttcttccttacacagTGTAGAAAAACTGCAGGTCCTGTTGAACTGCATCACAGAGATTTACTATCAGTTCAAAAAAGACAAAGCAGAACGCAgtaagtgacagctcttcttcactcgtctcccgtgtcagcttagtgtcgagcagggacatcgctgtgtgtgctttctgtgcggctacacatggttgaatgtactaagttattagtctagccaaccttctcatgtctaaaaaattacggtcacgaaccctagatcttgtggtggcccaggcgcacgggagtggtggctactgggcccaaggacactgaagtcagcagctctgtcacccctgtgttgcccaggctgcccttctgctggtgttcatcggttggttgggtttggttttttgagtcagggtttctttggtagccctggttgtcctggttgctctgtacaccagactaatcttgaacttaaagagatctatctgcctctgcctccagagtgctaggattaattaaaaacaaacaaacaaacaaaaaacctagagatacaagctttattaaaaatatcctgacttaagtgttgaaaattaatttttatttttaaatcataactttatactgaccaaattaaagcatcaacaggccatatgtagctagtagttcccagacctgttatagccacttcaaacccttaggctttttaaatcaataatctcaaaggagaaaatattacatgtgatcttcaactctacattaacaaaagtatactttttctcattttcagGACTAGCTTATAATGAAGAACAGATCCACAAATTTGATAAgtaagtgcgcagactgagttaagattcttcctgctaagctgcttttggtatctttgcttcttcttacgttgagcttaattggtaacaatgtggtgcggccctgcctctgggaggtttctgctctgggtgccctctgtccagctcctgtcctctgttctcttgggttactaagacaggaggacgacttgttgtctccacctctgctgtgcttacagggggcatccgatgagacccgcacgaccaccttagctaactcagccaataaggatgggggcggggggctggagagatggctcggtggtcaggagctgctcctctccagaggagcccagtccagtgcccagagcccatggcccacggtgcacaactgccctcccacccttagctccagctctggcttcggaatattccaagtccacaataatcacaaaaccatgaatttgtacatctgaaatgtttgtcattggaggtagaaatagtgaggctacattaaatcctctggttatttcttatt	ATGCAGAGCACCTCCAACCATCTGTGGCTCCTGTCTGATATCCTAGGCCAGGGGGCCACTGCAAATGTCTTCCGAGGAAGGCATAAGAAAACTGGTGATCTCTATGCTGTCAAAGTATTTAATAACATAAGCTTCCTTCGCCCAGTGGATGTTCAAATGAGAGAATTTGAAGTGTTAAAAAAACTCAATCACAAAAACATTGTCAAGTTATTTGCTATTGAAGAGGAGACAACAACAAGACATAAAGTGCTTATTATGGAGTTTTGTCCCTGTGGGAGTTTATACACTGTTCTAGAGGAGCCGTCCAATGCGTATGGACTTCCAGAATCAGAATTTCTCATTGTCTTACGAGATGTGGTGGGCGGGATGAATCATCTCCGAGAGAACGGCATAGTGCACCGAGATATCAAGCCAGGCAACATCATGCGCGTCATAGGGGAGGACGGCCAGTCTGTGTACAAACTCACGGATTTCGGCGCCGCTCGAGAGCTGGAGGACGATGAGCAGTTTGTGTCTCTGTACGGCACAGAAGAGTACCTGCATCCGGACATGTATGAAAGGGCAGTGCTAAGAAAGGACCATCAGAAGAAGTACGGGGCTACCGTTGATCTGTGGAGTGTTGGAGTGACATTCTACCATGCAGCCACGGGGTCGCTGCCGTTTAGACCCTTCGAGGGGCCTCGGAGGAACAAAGAAGTAATGTATAAAATAATCACTGGGAAGCCGTCTGGTGCAATATCTGGAGTACAGAAAGCAGAAAACGGACCAATTGACTGGAGTGGAGACATGCCTCTCTCCTGTAGTCTTTCTCAGGGTCTTCAGGCACTGCTTACCCCAGTTCTTGCAAACATACTTGAAGCTGATCAGGAGAAGTGCTGGGGTTTTGACCAGTTCTTTGCAGAGACCAGTGATGTGCTTCACCGAATGGTGATCCATGTCTTCTCGCTACAACACATGACGGCGCATAAGATTTACATTCACAGCTATAACACTGCTGCTGTGTTCCATGAACTGGTCTATAAACAAACCAAGATTGTTTCCTCAAATCAAGAACTTATCTACGAAGGACGACGCTTAGTCCTAGAACTCGGACGACTAGCCCAGCATTTTCCTAAAACCACAGAGGAAAATCCTATCTTTGTCACGAGCCGGGAACAACTCAATACCGTAGGACTGAGATATGAAAAAATTTCCCTCCCTAAAATACATCCACGCTATGATCTGGATGGGGACGCCAGCATGGCCAAGGCAGTGACGGGGGTTGTGTGCTACGCCTGCAGAACTGCCAGTACCCTGCTGCTCTATCAAGAATTAATGCGAAAGGGGGTACGGTGGCTGGTTGAACTGGTTAAGGATGATTACAACGAGACCGTCCACAAGAAGACGGAGGTAGTGATCACACTGGATTTCTGCATCAGGAACATTGAGAAGACTGTGAAAGTGTATGAGAAGTTGATGAAGGTCAACCTGGAAGCCGCAGAGCTGGGTGAGATTTCAGACATACACACCAAGCTGCTGAGACTTTCCAGTTCTCAGGGAACAATAGAAAGCAGTCTTCAGGACATCAGCAGCAGGCTGTCTCCAGGGGGCTTGCTGGCCGACACCTGGGCACATCAAGAAGGCACGCATCCAAGAGACAGGAATGTAGAAAAACTGCAGGTCCTGTTGAACTGCATCACAGAGATTTACTATCAGTTCAAAAAAGACAAAGCAGAACGCAGACTAGCTTATAATGAAGAACAGATCCACAAATTTGATAAGCAAAAATTGTATTACCATGCCACAAAAGCAATGAGCCACTTCTCAGAAGAATGTGTTAGAAAGTATGAAGCGTTTAAAGATAAGTCGGAAGAGTGGATGAGAAAGATGCTTCATCTTAGGAAGCAGCTGTTATCGCTAACTAATCAGTGTTTCGATATCGAAGAGGAAGTGTCCAAGTATCAAGACTATACTAACGAGTTACAAGAAACTCTGCCTCAGAAAATGCTCGCAGCCTCCGGCGGCGTCAAGCACGCCATGGCCCCGATCTACCCCAGCTCTAACACCTTAGTGGAGATGACTCTTGGTATGAAGAAGTTAAAGGAGGAGATGGAAGGCGTGGTTAAGGAGCTGGCCGAGAACAATCATATTTTAGAAAGGTTTGGGTCTTTAACAATGGATGGTGGCCTTCGCAATGTGGACTGTCTT	Pass
8132	Q9WUP0	RAMP2_MOUSE	10090	MAPLRVERAPGGSRLGVTRAQRPTALCLPPLLLLLLLLLGAVSASPESLNQSLPESQNQSHPTEDSLVSKGKMEDYETHVLPCWYEYKSCMDSVKDWCNWTLISRHYSDLQNCLEYNADKFGLGFPNPLAENIILEAHLIHFANCSLVQPTFSDPPEDVLLAMIIAPICLIPFLVTLVVWRSKDSDAQA	11	101137278	101138889	FALSE	CM001004.3	GRCm39	ENSMUSG00000001240	ENSMUST00000129680	ENSMUSP00000122072	ENSMUSE00000796433,ENSMUSE00000134894,ENSMUSE00001307506,ENSMUSE00001244402	1,41,71,105	41,71,105,189	101137278,101137881,101138412,101138637	101137398,101137970,101138514,101138889	caggaggagagcaaggtcctaatagtgcatgagaaaacaacggacaaccgtataagactccaaggctgtagagctggggaaggtagatttgggaacagaacttttcagttcaagtcctggggtctctccttgagctttagctgcctcctcctctataaaataggtgatggtgataatatgcttgcttgccttggggctgaggttccaggagcagcagcagcagcaacagcaaccaccacagcaacaactcacctcaaacactaagaagcacattggaagttctagtatctcccttcgctctagcaacctgggtagccattttcctggaaatgtagtcaacttactttttgcactccaatatcaggtttgtgggtaaaggtctcagaatttacattgaagggggtttatttagactttaactcctccctaccctgcttctcagaccttcttcctttctcagtagagccaggcccctctcctctccggattttggcagacatcagtgggtgttccctgggaaaagaaagtggggcgggcgcagctcttgacgccgcttcccccaaactcccctgcctcagatacccaggcatcggaggcctttggagctcccaactgcctccttcttccccaggtctgggacggcagctggtccccacccctccggtgcgagaaggagtgaacgactggaatccttcggctgatgctgggagacttgagctagtccagggagggaagtggatcgcagttcacggggtacagggggagctgtccagccccgcagcccgagctggaagcgagagtgggccagggcgctccgggccgagcgaggcgcgggtgcggcagtgactccccctgcagcccgccccccacgtggccgccgccgtgccagcccctccgaggaagcggcgcagcttcctgcggctcgggccggggatataggcgcccccgcccgggccagctcagctccgctgcccctcctcgccatctcacccaaggcgtgATGGCCCCGCTCCGGGTAGAGCGCGCCCCGGGTGGATCTCGGCTTGGTGTGACCCGCGCCCAGCGGCCGACAGCGTTGTGCCTCCCTCCGCTGTTGCTGCTGCTGCTGCTGCTGCTGGGCGgtgagcaccgtgtcgggcccgggtgggagatgtgggaggtccgggaggggaaggggcctgggacatcgaggccagcacgggaccaccctgcgagtaccaatcgacgtgcggagcacctctgaactgcagatgggtcctgaatacatctctgggttggcgcaggccggctacttcccacttaatgctgcttcctacttaaaagctggggtgcctgcccagaccggacggagaggtcttaggaggttcaggactgataaagagggagggggctttggaccaggatgtgattgggacgcagctggtaccagccgctcccttccctcaataggataatcccatgggggaggtggggagattattcctctttatgttccaaagcagtgctgacttcccagggccttggtcactacccgtaaacaggcaccactattcagacctctccccaccactattcaggcctttcctttcatttctttatacagCTGTCTCAGCCTCTCCGGAGTCCCTGAACCAATCTCTTCCGGAGTCCCAGAATCAATCTCATCCCACTGAGGACAGCCTTGTGTCAAAAGgtgagtgcctaagtctgtgggagagtgacctagagggaaggataaacccaacacgggaggaatcctttcacaagacaacctgaggaccaactgatgccctctaacctctctggtgtctcttggggttcctatggtctttctccctaccacacaggccagtgtcttgccccagttgggtaagaagggcaagactgggtgtgtgtggatatgctttcagggctaggaaaggaaattctatgcacatgattgccattacaggatccctgaggcactgagtcctgagagagaatgctcctcttagtcacgagtgtcctgctagggaacttttcaaaggggattcccttctctgaaggcagaggactgtactttggaaatacctggatcggaaggcttggagggaaggtcaggggtgtggtctttgtgaagcctatgtccccacagGGAAGATGGAAGACTACGAAACACATGTCCTACCTTGCTGGTATGAGTACAAGAGTTGCATGGACTCTGTCAAGGACTGGTGCAACTGGACTTTGATTAGCAGgtaggggcagtgttgaaggatggatggctcaggccaggagttggacctgttccttgtgggcgggaacatccttctccctgtgcccatccattccctcactcaaaccccctactgcttcccagGCATTACAGCGACCTGCAGAACTGCTTGGAATACAATGCAGACAAGTTTGGGCTGGGCTTCCCAAATCCCTTGGCAGAAAACATCATCCTTGAGGCTCACCTGATACACTTTGCGAACTGCTCCCTGGTGCAGCCCACCTTCTCTGATCCCCCAGAGGATGTGCTCCTGGCCATGATCATAGCCCCCATCTGCCTCATCCCGTTCCTTGTTACTCTTGTGGTGTGGAGGAGTAAAGACAGCGATGCCCAGGCCtagggtccatttctcagcagccatttttccccccttttccctgctggaaccaggaatggcgctcctcccctccctacccacttactctcatccttcccacagacctgtggattggtggaaatggcagcaaaggggactcacgacacaatgtttgtagtctttaaaataaagttatgtttttgtacaatattgccttcctagtggggtcagtatggatgatagtcctacagggcatcattactgggcaacagagcttgaagaatctagatggccctgctgttcagttcagttcagttcacctgccctccgcctccacttgaaggccatgttcctatactttttcctcccagggaggggcctttcctgcagctatccaaacccagctccaggaaatgagcaggaagagactcccttccggcctggacagcagctgggggcctgtagttgggaaggtgtgggaggaggggcaagaaagctctacagtaactcctgcaaggaagaaaggctacccgggagcccagtgttggcctttcttcgtgcctcggtttactctagagctagaaagaagaaatatgattaccaacaggaattaatccgtacgaatctcaggcttgaggctgaaggcaatggggctggcgggtggggggtggggggagattcctttacaggattctactgttccccctctagtaggttcctggcctttatcccacattgtctaagagatccatcatggccacacactgccccctggtgtccgctaagatcaacaacaagacaacgtataaaatctaaaagaagtagccgggagtggtggcgcacgcctttaatcccagcacttgggaggcagaggcaggcggatttctgagtttgaggccagcctggtctacagagtgagttccaggacacagagaaaccctgtctcaaaacaaacaaacaaacaaacaaaaaactagaagaagcaccaggctgagaaacacggggtggggtggggtgggg	ATGGCCCCGCTCCGGGTAGAGCGCGCCCCGGGTGGATCTCGGCTTGGTGTGACCCGCGCCCAGCGGCCGACAGCGTTGTGCCTCCCTCCGCTGTTGCTGCTGCTGCTGCTGCTGCTGGGCGCTGTCTCAGCCTCTCCGGAGTCCCTGAACCAATCTCTTCCGGAGTCCCAGAATCAATCTCATCCCACTGAGGACAGCCTTGTGTCAAAAGGGAAGATGGAAGACTACGAAACACATGTCCTACCTTGCTGGTATGAGTACAAGAGTTGCATGGACTCTGTCAAGGACTGGTGCAACTGGACTTTGATTAGCAGGCATTACAGCGACCTGCAGAACTGCTTGGAATACAATGCAGACAAGTTTGGGCTGGGCTTCCCAAATCCCTTGGCAGAAAACATCATCCTTGAGGCTCACCTGATACACTTTGCGAACTGCTCCCTGGTGCAGCCCACCTTCTCTGATCCCCCAGAGGATGTGCTCCTGGCCATGATCATAGCCCCCATCTGCCTCATCCCGTTCCTTGTTACTCTTGTGGTGTGGAGGAGTAAAGACAGCGATGCCCAGGCC	Pass
8133	Q9WUP1	RAMP3_MOUSE	10090	MKTPAQRLHLLPLLLLLCGECAQVCGCNETGMLERLPRCGKAFADMMQKVAVWKWCNLSEFIVYYESFTNCTEMETNIMGCYWPNPLAQSFITGIHRQFFSNCTVDRTHWEDPPDEVLIPLIAVPVVLTVAMAGLVVWRSKHTDRLL	11	6608573	6626735	FALSE	CM001004.3	GRCm39	ENSMUSG00000041046	ENSMUST00000045374	ENSMUSP00000047518	ENSMUSE00000799324,ENSMUSE00001264961,ENSMUSE00000790356	1,19,63	19,63,147	6608573,6624763,6626483	6608627,6624895,6626735	tagtgagcctttctaggtcaggaaaggtgagctgagctcagtgatggggcgtgggagacagaagtgcttgtttaggtggggaaagccatcctcccaggtctgggccttagctctcagaccagcaagtgctttcctgggggacaataagctttggaggacaaagaggtctgcttttctctttctgaggagtggtcccaacattgggaacaggaagctgtcctgggcttgagggacagatgtagtctatggtgggagaaactgaggccttttcttttctttctacctgctgattccagaagccaggtccttggaggccccgtcactgacccgcctgccctcagttagcttcagacttagccatttgtgtttgcatgtgtgcacacccaagctcccctccccagtgcctcagtctggaagaatgccccccccccccccatctgctcagcaacccacttcatgcccttctctgtcccttggagacaggcagggctctcagacttgtctctgcttaaatttatgtgcctggcttaggggggtcccacaggacctgcaaggatgaaccccgggtttctccgagttcaacctcttgtctgtcttctgcctggctcccctctatcaacctgtactgcataactcccttcatttctccagcttgcttcccagtttgacactgaggttaatccggctcatccccagaccaaacctgcagtcttccggttagaaccccttctccattcccgccacgctggactggctctcccacccgactgcacttccccttcctctgttccagtctatatcccaacgcgacccccacctcctgtccccaccacctgcccctccagagagaagctgagaattctaggcaacggagggagtcaggggcggggtgggggcgtggcctgggttggggctctccgaggtcccgccctggtcccgccccaagcctcttacctccgaatgtcgctgttgctgcaagccggctgcatcttagttggccATGAAGACCCCAGCACAGCGGCTGCACCTTCTTCCACTGTTGTTGCTGCTTTGTGgtaaggagacatttgggtcggggtactccatctcctcgggtccttgggacccacgcggactctctccttcccgcgtccagcctaggctgcgctcttccccccccccccccccccccagagtttggaaaagacacaggcacgctgactccagcacatcctgcaggttttgtggagggtcttcataactcctccaaccttagaagagctgagggaaaaggctttgagctgcaagggctgcacagttccctgtggggtagagatattctggggtccagggaagggtctttggtgaggtagtgagtttctttcccatcctgccccgggcacatggcacacaggtgcaggtagctagaatccttttccagtgagaaaatcggactcagggagaaacattgctttcacaagatagaaatgggataaatattaagcttgttttgaaaggggtgtggagggaataaagttagtagggagacatattaaaggagcctgagggagtttaatggggcggggagagtaggagtggatatgctcaaaatactttgtatacatatgtaaaatttcaaagaataaaaagtgaagtatcttactgaagaagttacccaaggataaataagaggatacatgtatgtgtatgtgtatgtgtatatgcttgtgtacacacatgtatgcatgtacctgtggctctgggtgtgcctgattgtatctgtgtgcctgtgtgggcatgtgtgtgcatgagtgcctgtggaagggtttgataggagagggcttgctgggcaaggccagtgcttggctagaactgtgagggaagctgttggcaggagggggctctgtcctccaggaggaggggctctgtcctccaggaggaggggctctatcctccctccaggtggaggggctctgtcctccagggccatggtcccgagttttccttactctcctggttcagcctccttggctgtaagatgaagttggacctgtttgtagtgtcttcctcagtgttgatgacttgggatgcggtctgggagttgggacagaggtgggccagactcaacaattagttctctccctttgaagaggtctctgcttacagagtgagaccatttttcgtgttctacagtgggcgctcaggctggggtagttttatgttgaaggctgggactgtgaccacctccagaaggcagtgagctgttttgggatttcagcaagcctccagtgcaaggctcccctggtgaggagtttggtttctagaggaaggaggtccagagtttatctggaaggaaaccatgtctctcctgactgtttctagtatggaactgggaagcaacacagacagaaacctcatgaaattgtagcaatcctggtccccaatggccacctttccatcctactgtggaagtccccacagtccccaacagccacctccctatcctactgtggaagtccccactgtcctcacccatgggaccaggcttcttagtggccggtcaggttcagccttctcacagacctggctacagtgagtctggccagcccgggagtcagagatgaaacatgtactgtcacacgcagtctggccaaggtggggtctgagctctgcaagggatgagctgagcttcctagctcccaggaacgctgactgccacctatgctttgttgacactgtgatgtctggaactctagattctgagcctagtcactgtagagaacagcatcaggagagcctttgtttccaaacaataaaggtctcggcctgtggggcttccttgaaattctaacgtactctacagggacactttgatgcttctcagggtcctgggatgaggagtccagcaggtaggtatccacctattggctcttagcctcagtttccctgttgttggcctgagtgtagctgtggagtgctgctgtacggactggcttgagtcagttaagtttggcccagtcactctgtggtggagccgaaatgctcatggaaaagcagaggccgctcctggtatatgtgttcctgtcaccatgagtgagagcacccgggatctgtgtgtgcacgcatgtgtgcgcgcgtgtgtgcccacatgtgtgtctgggaatgtgaacacagtgccccaatttttatcatgagttatatagtaatgcgctctgcctccctgtcacctgtcacactcaccttgagccaagcaggtggcaagcagtgctggagacctaaggtcttgaagaaggtggtttgttaaacagaatctttagtactggagctgccttggaggtcatttggcccatttcccggatgggggttcaggtgaagggagagaactgccctagagactgcagcccccagtgccagccagccacggcctttgtgccctagagactgcagcccccagtgccatccatccacgcctttgtgccctggagaccgcagcccccagggccagcgttcatggcctttgcgccctagagactgcagcccccagtgccagcgtccacggcctttgcgccctagagaccgcagcccccagtgccagcgtccacggcctttgcgccctagagaccgcagcccccagtgccagcgtccacggcctttgcgccctggagactgcagcccccagtgccagcgtccacggcctttgcgccctagagaccgcagcccccagtgccagcgtccacggcctttgtgccccagtctgttgatgcttatttccacagaggatgaaggcgcctgggttcatttccagatgactgaagacaaagggccgttctctaggaaatgcatctgtccggctgtttatcatctctcggcatctggaagtcactgagacaaaagatgcacggggctgagtgttctttgtttcggaacagagccatccagaatggatttctactttgatttagttcctgagaactttacagatcagccagtagcttgagtggcggtgacccactttcatggagtcccaggggtcagggtctttactcaagactgctgttattttgggtgggttgtggggtggcgctggaagcccttttagctttgtatgcatctgaagtgatgactaactggggtcccctgggagggcactgcctgtgaccctgtgcttgtctagtgtgggcccagagcatttcgaaacactcctgatcagggcagggaagtcagcaggtctgcttgagggtggcacacagtcttcatggcacctcacacctgcatgggacagactcttgctgtgtcatgccctgaggggctcaggggtaaaccaggcttctgggaacaggcaaagattctagccatcacagtaatctggggatccttggagatcctgggattgtcagagatctggggcacatggagattttggggtgtatgtagattctggagcatctgaacattatgggagcatggaggggtccagggcacacagagattttggtggtgtggggtttctggggcacatggaagttctggggtatgtagggcttctggggcacataaaaatgctggaaaatgtgaaaactgggacacatgggggtgtccagaggcagagctgggcggcaggagtatggtgagagactccccacccctccttaggtagctgggttcacgtggctgagggtggtaaagtcatggaggaagggctgagcaagaccttggattctgaccaacctggtgtgtgtgatggaggagtgtgtgtgtgtgtgtgtgtgtgtgatggaggagtgtgtgtgatggaggtgtgtgtgtgtatgtgtgtgtgtgtgagatggaggtgtgtatgtgtgtgtgttagatggaggggtgtatgtgatggaagtgtgtgtgtgtgtgatggaggtgtgtgtgtgtgtgtgtgtgtgatagaggtgtgtgtgtgtgtgtgtgatggaggtatgtgtgtgtgtgatggaggtgtgtgtgtgtgtgtgtgatggaggtgtgtgtgatggaggtgtgtgtgtgatggaggtgtgtgtgatggaggtgtgtgtgtgtgtgtgatggaggtgtgtgtgtgtgtgagatggaggtgtgtgtgtgtgtgatggaggtgtgtgtgtgtgtgtgtgtgtgtgtgtgtgtgtgtgatggaggggaggaaatctgtcatctttcatctgcctcctaggattctgattctctctgacttccagggtgaagagaagaaaaggaagagggagagggaagatgatcaaggggcataatggaaaaggaagtgggggaggggaagggggagaggggagggagccttggtggtctggcaggtggtcggctgggcaggctgacagggctgtttaggcccaggtctaggaggacaagagtgggaatgtgggtcactagagcgtgtgactggtgggcttgcctggctggcatctatctgttcagttgttgggtggaggttggtacctgtgctagggtactgagaggatcccagcagggactgacaaagcctgatctgggaatgaagagatggtaagcatggagtgacctttagagcccagggtagggagatgcagcatggaacaaggaggcctgtgggagaaaggaacatagtgtgtttccaccatcatctgcctgcatacagtccctaagggactatcctggcatgaaccagggccacctttccatctctgccctatcaggcgtggcaagtgctgctgagcaagggacagctggcacctcagatgcccctagctcagacactcactctgtgtttggtcatgggtgagcagctttacttctggggcttggccttcctatcatctaactcaagggggcaagaagaataatgctttcttgagattgactgagagaggaaggtgaggaacaggcccttggtccagagacattgaggctcagtggtcaagtgtgtcgaggcctaagtgactgggcagggtggttgctctctgctcttttatgccttacacctacatcatggccctcagacctgcagatggggcgtctctggggtttatcagaggataacgtctgatccgagtatgttggcagagagtgagctctgcatgaggcttgcacacctgaacgcacatgcactctctcttgctcattcttagcttgctgtgtacattacagtagacacattggggattttaacaaacagggaccctccagtcctcacctcacccattcagcaggcccgggatgtggcctgagtggctttagtgtgacaccctgtcagctgttctattctatatcatgtgcttatcctcagagatagaattatctggaagaattgggtttagagctcttagcttttgtgtttctgagtgggcccattataggcccccccccctttaaatcagggaggaatatccttgcctcaccttccaaaggctggctttctttctgatcttggttgtcaacttgacacacctgggaagaaggagccacaactgaggaatggcttccatcagactgacctatcttgatcgccaattgttgtaggagcacctagcccaccgtgagctgtaccacccttggataggtgggcctggggtgtatgaatgaggtcgctagccagcagaggaagcaagccatgagcagctttctccatggtttctgcctccaggttccttgctgccgtcccttccccgtgagctcaactgaaccatttcctcctctaaagttggttttggacggtgattaccacagcaacagaccagcaaactaggacacctgtgtaattattccctttgaagtacttcagagcctagaggtaggttaaaggagaacttggtgtcagcaccctgagatgcacagagaagacagcagtgtgggggaacagcctgcagcctcgggccctgtaggggtgactgaaggttgggagcagagacgctgtgggagcagagaataggaagctgggctcccgtggtataaagtctttcttttttcttttgtcttttatcgagataggatttctctgtgtagtcctagaactttctctgtagaccaggctggcctcaaattcacagagaccagctttcttctgcctccggagtgctggtattaaaggtgtgtaccaccgcctccctggctcagctctcaaaggaggttttgtaagtagacgcctatgaaaacatcagagttatctaaatcttgatgtattttttcaaattctgtttctggggacagagagatgactcagaagttaaaagttaagagagcttcctgctcctctagaggacctgaattccactctttgcgctcacatgagagcagctcaaaatccctggagattgacttcggaggatctaagacctggcctctgagggcacctagacacaggtagcatatgctcatacagacacaacacatgcctgtaaaatataaaacacaatctttatataaatctatttcttctttaaattattaagagaaaagcatcagattcctgccccgtttcggttttcgtatattttgatgctattggtagaaagatgatgcttcggactgttgagtcctcttattgaattgagcccttattgtgtcttagctgggcttctatagctgtgataaaacactatggccataaggcactcggggtgagagtcaaggcaggagtctggaggcaggaactaaggcaggagtctggaggcaggacctcaaggcaggagtctggaggcaggaactaaggcaggagtctggaggcaggagtctggaggcaggagtctggaggcaggacctcaaggcaggagtctggaggcaggacctcaaggcaggagtctggaggcaggaactaaggcaggagtctggaggcaggagtctggaggcaggagtctggaggcaggacctcaaggcaggagtctggaggcaggaactaaggcaggagtctggaggcaggagtctggaggcaggagtctggaggcaggaactaaggcagagaccatggagggttgctgcctcctgaccttttgctcagcttgctttcttataggcagaaccttctcctgcccagggttggcatcacccactgtgggctgagccctaccacatcaatcaagaaaatgctccccagcttgcctgcacatcaatctaatggagacattttctcacctgaggtttcctctttccaagtgaccttggcttgggtcaagttgacaaaaaccaaccacgatggttgttaaaggtcttcttgatctctggagataaattttgttgcaaagtatcccttatctgatagaacttctggaactagaattatggtggattgtgacctacaacgtgggtgttgggaattgaacccaggtcctctggaagaagaaccagtgcttttcactactaagccatctcttcagctctctaccctgtctttttgaggcatggcttctcactgaaaccagagctcactatttggttagactgactggccagcaatatccagaaactcacctttcccagctgtagtgccagggttacaggtgcacaagaccactccccccactctgtttctttcttttttccttcgtttgttctttgagataggctctctctatataactctggctatcctgtatggcccaggctggccttgaactcacagagatctgcctacccttgtctcccaagtgctgggatcaaagacatgccattctacctggcttcccatgccaggcttctctgtggctgctgaggatccaaactcagcttctcatgtctgcatggcagatgctttgccagctgagccagcttccctgtcctcctgccctacttcacttcctgtgtgcacacaggaagtgtatatggaggtcagaggttaatgtggagtgtctctcctggttgcttctttccctgagaccgactgaatggctggcaacactgagggatcttcctgtgtccacatcccaactctgggagcataggcacaggtcactgtgatgctttttaaaaaagatttatcttatgtctaaagttgcgtatatgtgggtatgtgtgtgaagaggccgctggagtgccttcgctggagttacaagcagtcctgggctgccacatgtaggtgctgagaactgaactcaggtcctttgtaagagcagcatgtgagtccaactgttgagatgctgagccatctctttagtcacttgcttaaaaaaagaaaaaaaagaaaaaaaaaggccaaaaaaaaacccattggtgctgagggtctgaggactggaactggtcttcatgctgactccatagctgagtcaactttccagcctgttcttgctgagtcatctttccagcctgttcttggctggccgtacactcactgtgtagttgaaaatggccttgagccacagtcttcctgcctctaccttccaagtgctgagattctagccgggtcccactactcccaactgtcacttggttgaactttaaggtcagtttatcagttactccaagggacttgtgtgatctttatagtaattgcattggatctggagatcatttggtaactgacttaggattctcaagaggaacaaagctgattggatgaatagatactaaaaagaggatttgttagactggcaataggataaggactgggcattgcaacagccgatgacatcgtactgaagatgctgagagcctggcagctgctccgccgtgaggatagacaccccagtactcgcaatcgggcagtgggtgattgctggagagccattagttttcagttcatgttaaagactgaagaatctgagttctgctggcagcaaagggtggcggccacagtgacaacagcgatacagcagaaaactcagcgagtgggaagcaaaagcaagcaggcaaaaagcaaagtggcccctccctaggacttttttatatctggtcctctaccgcaacgtgccgcccgcatctaagatggctgttctccattcagtgaacagaatcaagaaaatccatctcaagtgtgtcagaggctttctcatagatgattctagatcttgtcaggttgaagacaatggtaatcaggacagtagtattgacatcctattattaaattcttctattgatgaacatgggctaactttccatgtacatagatcccaggtttttatagttttcagagtacaggttttagccttgtcttaggtagggttttactgctgtgaacagataccatgaccaaagcaacattataaggacaacaattaattgggactggcttacatgttcagaggttcagtccattatcatcaaggcaggaacatggcagcatccaggcagtcatggtgcaggaggacctgagagttctatatcttcatctgaaggctgctggcagaatattagcttccaggcagctagcattagggtcccatacccacagtgacacatctattccaacaaggccatacctactccaacatggccacaccttctaatagtgccattccctgggctgagcatatgcaaatgattagagttagtaaattgaataccaaggatttaattacttttgactatattattatcatcaaaattatttcctttatttttggatgtttattaatactttaaaaagacttattattgcttttatatgtatgagtgttttgcctgcatttgtgtatgtctgtgcaccacatcatgcatgtctggtccctagagagaccaggacgggtgtgggtctccaggtcctgggcttacagatggttctgagtaccatatggtgctaggaaccaaacccaggtcctctgcagaagcagccagtgctctctgccgctgagccgtctctccggcccagcataacttcgatagtgtcttggtttgtccctgtttctctttagagcttgtgtggctcctttggagctgtgtgcatggaagaccattgctttcaaagtcagatactttccggtcttccttcccaatttggatcttttgtttctttcctgccaactgctctggtttgaacctccagctccgtgttgaataggagtgctaaaaacagacatccttgtcttttcctggtctcaggagaaaatatttcagccttttaaccctgagtgtggtattaactctgagattttcctacatagccttgaatgtattaaggatgttgcattctctttcaagttttgtgtgtgtgtgcacgtgcgcctgtatgtataccaaaaatacattttatttttttccaatgctttttctgagctgcacagtccccttgttctcccttctgtgtggtgcactgcactgggttctgtcctcttggccatggtgtgcactcacttttgtgtgttgctgtactcgcatggcaggtgtttatgggggcttttgcatccatatgcccaagagttatcactttcttcctaagagtgactttggcctttgctagcaagataaaagcagcctcacaggatgagtaagaaagcggagaactctggatttcctgttctgaagagatgtggatgatgtctgttaattctttagatacttggtagagtttgccagttcagccttctgggcctggggttatttttatagacggttttagttagtctcacttcacactgtgattcttttcagggttcctgttccttcttgagtgactttcagtcgtttatatctttaatagtgtgctgcagctgtcactgagaatcagaaaccaagtgaccggacacagtgggcgtttctcttaacagctctgtaaccccgatggggacatgctctttcattgtgtctgcctggcttctggtgccccgagcattccttgcaccgtgatggcgctattctgacctctgactctgccttcatatgactgacttctctcagtgtgattctatgtgatctcacctcacttccccactgtgtgtttgtccctgtaccccagcgtctctttttgtgagaataatgctcacatgaatcagggcccacccaaatggactcattataagttgaatgaatacttctgcaaagattcgattttttgtttggagccaagactttaacatactttgcctcccttcaggggatagatacatgtatggaggtcagaggaaaacttgcagaagtcagctctctttctttctctcccatgtggacctcagaaactgagcttagattgttggacttggcggctagtgcctgcacccactgagccatctcaacggctcacttttccctaaccttctcagcctcaatggcccatcagagtaacccttttgtttttgacacctttggagtagatctctgctctgttccacattgtaactcatctatctccactgccagaactctggagacttctgtcccccaacagcctgcctctctctctaggtgggacctcagtgttactctcctggatagtgaggtgtcacagtgacttgattctgtcacagaagcctctttggcctaggggcagacattggctcctggcattcttagctttcttctctcagtgtacagcctcctcccgacctgccagctcagtggagaaccaatcttattggctgatcatgctttcacatagcatttgcagaagtggggctgggtggggaaggagcctctgtccttctggattcattgtccaaatggacagagctcctaccgtatgtggctcagagaatgagatgtatctgttcctcacagaggaaagctgtaggcacagactgggagctggtgttgaagggtggatacttcccccttgaggttgaatggggtagagtttctgtaactggagctggggcagcggggatcagtttgtgactcagtgttacagactcactgctccaagatattctctctctctctctctctctctctctcttgctctctctctctctctctgtttgcacacatgtgtgcacatgcatgcatgtgtttgtatgtgtccttgggtgtatgtaagtaagtgtgtgggcatgtgtgcacacatatgcacatgtgcatgtatatacagagacccaaggtccttgatcactctccacttctccactttatttactgagacgagtctgtcactgaagccagaacacctcagtcccagctactggagctgggaatctgctgtccttgcctctagacttttggggttacaggaggctgctgtgcctgcttagctttttacgtgggttctggggatgccaactcaggtcttcatgcaagtgccttgctcaccaagctctcttctcagcctatgttctcttttgtgtgtgtgctgctctccttggtggctctttgtactgaggctgactgtgaggcacccaacttccttggaggagggacgatggaagtctaatgagggctgccatcatggtgcatcttcccagagaggacctagctttgcctctgctccgggatgcctgcctgaggtcaccttccacaggacataacttggggtttctatggatggaccgagttcactccaagcctgccaagggtgcagctctttctggttcatttcctacagagtgtctgtctcctgaggattttgcactgcactttgtcctgggcttcatctgcctgtggcatttctaggctggggcaatactttgagggcaaaatcagtccaaggctcaatgttccgctccatgtagcctttggctttctaattccttgctccaagctgtaggattttggtaggatttgtgtggcaggtgtcagaggcccctggaacttctgcgaggccagcgataaccattccctccactggctggcgttattttcttgtcttccatccacgattagtgtttactgatgccttagagctttggatgcctgggtttatcttcttgttgctctaagctgtctgcctcctggacaacgcacatcgacgtgaataaccctgtcagagctcacctcttcttgaaacctcagcttttgcaccaggccttactgtggcctaggagcagctctggctgtcccttcttctactgccattgtcccgagcatgggtcttgggacagtggttgcctgcctctacaggtcagatttcctggttgtcaggcttcccctatttaacaccctggcttcagtttcttccatttcagagcttggatccttgtgttttccttcttgcttcctggatagcaggtcgcctgaaattaggggctaattccctttttctttacttctaagtacccagcacagttcttcacacaaatgctcagggtctttgctaaacctccaagtgaggggtctggagagatggctcagcagttcagagcactgcctgctctcatggaggttctgtgcccagtccgtggtatccacatggtggcttgcactctgcacctcccagcagctctgatactcacccggcctctatgggcactgcacacacacggtacagcagcaacgaaggcaggcaaaatgcccaaactcacaagacgaaaagacagcctttccattgtttacacttgtggatgaaatgctttgcagtgagaagtggccctcaactttatgtgcagactggggaccagacagggtcctgttctacaggtggacagcagcacactaagtatgtggccgttttgtgtaaaagagaacacagggacacagacaggggccaggccctgggtgtgatattttgagttctcagatgagccagacccagagtgtacgtgtggacaggccagtgcgaaggtgtaggaaaccagggggaggggtcaggaggctgtggattgctactttgggagagataggtcactgatacctgtttccagggactgtcctggaggaatgtggtcaccctctatcctactttctctaacgtgtgtggagggtccaatgtagagccctgtcctcctgctgtcacaggtccctgggggcttcggagtgctcacaggggagaagtgagggatcacacgttgagtcctgtctgtactacctctccactgagtcccggtgacatccgatgtgctcagcctgggttctgatgtctaggtttggataggcacaggaggaagaagacagtctaggtgtgagcatccagtgctgggcagctgggaggcccctttgtgtcctgttctctggcctgcaggcggcatggctctctccagttccctgtgtgcagaggaaggcagctttgcttgctgcaagcatgtggcgtgtccttttatcaggggaatgtcaaggtggacacctgagggcctcgcccctgctcactctgaaaattcactcttgtccttcatctgttcattgccagccattgtttgtcccttgacactcatctgtcccttgtccctcatctgtcccttgctcctccttagccccttgtccctcatctgtcccttttccctcatctgtccttgtcccttatctgtctttgaccctcatctgtcccttgtcagtcatctgtcccttgtcagtcatctgtcccttgtccctcatctatcccttgtcagtcatctgtcccttgtccctcatctgtcccttgtcagtcatctgtcccttgtccctcatctgtcccttgtccctcatctgttcttgtccctcacctgtcccttgtcagtcatctgtctttgtccctcatctgtcccttgttactcactgtcctttatccctcatctgtcccttgtcagtcatctgtcccttgtcagtcatctgtccattgtcagtcatctgtcccttgtcagtcatctgtctcttgtccctcatctgtcccttgtctctcatctgtcccttgtctctcatctgtcccttgctcctcctcagtcccttgtccctcatctgtccttgtcagtcacctgttcttgtccctcatctgtccttatcagtcatctgtccttagaaggaggctgtgtggtctgaggctatccacaaagtgagccacagagcctgacatgagctgggtccccaggtttcctgtcatagttggggtgggctggacctcaggcttttgtctgtgaacatctggcctcatggggcttctctctgaggagtcagagggctgtggcctctcacctgaaatctggtggcccactgcaccagaacatgcttagatctgaactcactgttcctttatgtggtttaattagcagctctcagtgcccagtgtgagcctgactgcccaaggagtatacatgcatcgattcatcccacaaggtgtggttaaaggagggcagcgagcaagcgtttgccaccacctgcaaaaaaccttaaacatggctgctgtgggaacagctcaagagccctgtggacgttaaccttgcttagagattcgaacactgaggctgagctcataactggtgtggctaagtctgtcccattccaaggagggacttctccctgtctcctccagcccgtcactggctcctagcatgcagagaactgggccataccccccattccaggatgtagacagcagggctctacacctccccaacacaaccgtctcacatgcacatgcacacacggacacgtagagacaaacacacagggacacacacacggatacacacacccagacatagatagtagggctgtgaacctcccacccctcccacactctcttcaagacacagcaggactgtacacagcaggacacagtgggtggtgatctgtatatccacccaccatgccacacgagctgtgtttccattggttacttgatgggcgcaacatagagcccaggggaaggaagtagttgtgccatctgaaacaggatggccatgcatggactgagctctggagaacaagatggccttgagtggtgggaagtaaggcattcctggtctctactagaaaacgtgtgtagaatgacggcgtgagggagaggggatagtatgttgaaatcccaggtgacaagcagcgtcaggtctcaggattctatgaactttctcattgctgcaaacatgaatcccagtgggccccagcctcagacctccaagaatccaggcaggttatgacagggctgggaggtctgttccagctcacatcctttctcaggacttctgcaggtaccctgagctactggattgagttggggactcctggatattcccaggacctctgccagctcctgatgactctggcccagggcctccctgtggctttctctccttgtgtcattgctgtggtccagtggccagggttgagggtgaactctggctggtgatggcctatcagtgggaggggctatgcttacatcagcaaggggtggggctgtgctagtcagagtttcctggacatccctcttctcactgttgtccctcctagGTGAGTGTGCCCAGGTATGCGGCTGCAACGAGACAGGGATGCTGGAGAGGCTGCCTCGCTGTGGGAAAGCCTTCGCTGACATGATGCAGAAGGTGGCTGTCTGGAAGTGGTGCAACCTGTCGGAGTTCATCGTgtgagtgcccagctggtcacgggacccagccattgtgccgcatgcctagccctgtaccttgccccctcccatacttctgctcacgatcctgggcacactcaccctcaggcctcccataatccccacccatctctgcccacacactgctctgagctgcaggggtatctggggtctgtttggcttagccacatagagctgtgagaacagttgtgggcagtgtttctgggcagttcagtggaaaggtcttggaaacacgggaggaggggtgtcacagtacatgcatcttaacacacatggagaggaggggcctttgaggcaaaaggtttttctggggtctttatgactccctgtcccagatgccctgagaaccgggtcatctccagggcggcatcagaattgaagctcagagcgggctctgagtctggacaacgattctgggcccttgcttctggttcttccttgtaaaggtcacccgtgaggtcacaggtctgtggtttaggctttgagaaccagcttagagtgaatctggtggagtgactgcccgggcagagtggacacagaggacttgggactccggtattatgtccctcccactttccatcctgagtctgatgcttctggcaattcagatcgagtgacacttttaaagctacttgatgggagtagctctttcctgtgaatgggcaggtccccactcctgccttgttgggagcagctctttcctgtgaatgggcgggtccccactccttcctgggctagcacaggaaggaggaggtgggtccacgtcctgaccccatgggactctgggtcaggatcctctttctcctgagtttgtccttcatctgaacgggcctggggaagtaccatcctgggcagagatgctggctatgggcagacattcgtcctctcagcttcctcctgagcctcttaggtgacctcagcctgaaagaccccaacagcagggaggccacaacctccagagggtgctcgctgcatcctggaccagggggctactcggaagtccttatacacatcagactgaactctggatcctggtgtctgtggtccttgccagcctactgaacctctgaaagtctgatagagtagatgaggcggatcataagaggttccccgggagcttttcccacatttgctcagacgagcagttgtcttgcgttctatctgatggggcagaggggcactggagcccctaggcccgcctggcttgtgagagcagactgattaggttgggaggaagctagccctggcctcaggcagactcttctcagaccttccgcatgccatgaggatgagggctttacaggtccatgtggctgtgtgttccgggctccatgtcttttggggaaacctatatggtgttggggaggtctgttgaagaacagacatcatgggcccagggagcttatagcttcaagggagcgggtgatggccgcagatgtaagaaaaggccacagttttggtaggtggccaagtgggactgagcctagatcattcctgacccgtctgttgggccctggccggggcaggtgtgagggtgttgggagagctatgtttctgcctctgcagGTATTATGAAAGCTTCACTAACTGCACCGAGATGGAGACCAACATCATGGGCTGCTACTGGCCCAACCCGCTGGCCCAGAGCTTCATCACTGGAATCCACAGGCAGTTCTTTTCCAACTGCACGGTGGACAGGACCCACTGGGAAGACCCCCCGGATGAAGTACTCATCCCACTGATCGCGGTTCCTGTCGTGCTGACTGTGGCTATGGCTGGCCTGGTGGTGTGGCGCAGCAAGCACACTGATCGGCTGCTGtgaggatctgctggatggagggccatgcctggcaggctgggagaatgttgctcagagctctgagagctggcagactcggcttctgtctggtttgctttggccacaccctacctggccatgccaaagtcctcctgaccaggctggtgtggcccttgctgtctagcctgccgcctgctggggttcagattgtccatactttgctctttcttgggctagtggaagaaagtgacaaatcccaagtttgtggaccaggcatggaaatcaactgttgctgagccccgctccccaggctcggttccctagtttctagccgtttcttggcagagtcttgctcagcctgaaccccgccccaggtcctgacccatttctagtcctgaccctgacccctgctacacttggccagagagggcaggcaaggtcatctggaagatgtggacgcccccccgcctctgttcaagagactgagcacatcatttatcagacatgaaggatagcctggggtcattaggagccacgtgtgacctactgacccacctgcctgtcctctctgtgatctgtcacgattctgtgtccagtgtgggctggagctgtggcttgtttagcccttcaaagacacctaccctgcaggtagagcgtgaacctccttcttgaggggtattcctgggagtggggcgcactgagtgtgctcaagggttctgtctgctgatgtcagttctttttgattaaagtgtctccttacacgtggtatttctcattttatttcagggaattcagggttagttggtgggtctctcaggtgctcaggtcatgtcactcacaggggacttagccccacaggagagggttcagatgttctgctccagtgccctcactccttttccctctcctggtttgccagacgccctgcctgtgggttttgggaaggagaggccctggtcagatgtggccaggcagatgctggtcagtagatggtgctgtaccccttcaggctccggctgt	ATGAAGACCCCAGCACAGCGGCTGCACCTTCTTCCACTGTTGTTGCTGCTTTGTGGTGAGTGTGCCCAGGTATGCGGCTGCAACGAGACAGGGATGCTGGAGAGGCTGCCTCGCTGTGGGAAAGCCTTCGCTGACATGATGCAGAAGGTGGCTGTCTGGAAGTGGTGCAACCTGTCGGAGTTCATCGTGTATTATGAAAGCTTCACTAACTGCACCGAGATGGAGACCAACATCATGGGCTGCTACTGGCCCAACCCGCTGGCCCAGAGCTTCATCACTGGAATCCACAGGCAGTTCTTTTCCAACTGCACGGTGGACAGGACCCACTGGGAAGACCCCCCGGATGAAGTACTCATCCCACTGATCGCGGTTCCTGTCGTGCTGACTGTGGCTATGGCTGGCCTGGTGGTGTGGCGCAGCAAGCACACTGATCGGCTGCTG	Pass
8134	Q9WUP4	SR5A3_MOUSE	10090	MAGWAGFELSALNPLRTLWLALAAAFLFALLLQLAPARLLPSCALFQDLLRYGKTKQSGSRRPAVCRAFDVPKRYFSHFYVISVVWNGSLLWLLSQSLFLGAPFPNWLSALLRTLGATQFQALEMESKASRMPAAELALSAFLVLVFLWVHSLRRLFECFYVSVFSNAAIHVVQYCFGLVYYVLVGLTVLSQVPMDDKNVYVLGKNLLIQARWFHILGMVMFFWSSAHQYKCHVILSNLRRNKKGVVIHCQHRIPFGDWFEYVSSANYLAELMIYISMAVTFGLHNLTWWLVVTYVFSSQALSAFFNHKFYRSTFVSYPKHRKAFLPFLF	5	76288175	76302626	FALSE	CM000998.3	GRCm39	ENSMUSG00000029233	ENSMUST00000031143	ENSMUSP00000031143	ENSMUSE00001305175,ENSMUSE00001252395,ENSMUSE00001284290,ENSMUSE00000187228,ENSMUSE00000187230,ENSMUSE00000393866	1,74,122,134,200,245	74,122,134,200,245,330	76288175,76295533,76297050,76297600,76301371,76302370	76288395,76295675,76297085,76297797,76301505,76302626	cacgtgatggtgttttccactgatgcctgaaagacagcatctgagccagatccgtggagggaggtttttggagatttgctgtctcataccttgccttccccctcacccccactgccccatggactcgagccaatgagtgcataaaggtcttccaaatcttttcattcctagccataaaggcagcagacacagctagttaaacactttgtccatggagcagatgggtgaaaaacgtaggtccattgagggcattactctgcttttccactccaaaatccagagtttgccggagcagctccagcctacagttgacaaagtgtagaattccctcaccgaggtctttccagaggtcatccctgaatttacagcgatccccatctggagtatgctaatgaatctggtgcttctggtagaccagcgtggtattaagatccttcgcatcttgactcctgggggccccctctagggacccagccaagaattcagcctgtacttcaaccaaaatttctcttcacactttttcgcagcagtaatcccgcagtcaaagtttatagaaacttacacaggctggtgagaacctgacctctagaataggatccccgaagcgccacatggtggaaggagagaaccaattccccccaagctgtcttgggctcccacccacacctcttggcatagctccactccacttaataaataggtgtaacgtatctctacaagacttggactgtagcacgtggtctcgcatgctcctgcagaacttcaagttggagttgcatctcggaattagattagaggcagtacaagtctaaagcgcagcctgctcaaaccaggtgagcaggagcacaacccagctcctgagcgcctagccaggggcggggccgcgcgtcccgcccaggagccgcgtcaccgccaagcgcgccgccgaggcgggagggagggagggggtgagagaaggagggcggcgcggcggcgcgcatctgtagccggctcccgggctATGGCTGGGTGGGCCGGGTTTGAGCTCTCGGCCCTGAACCCCCTGCGGACGCTGTGGCTGGCGCTGGCCGCCGCCTTCCTGTTCGCGCTGCTGCTGCAGCTGGCGCCCGCCAGGCTGCTGCCGAGCTGCGCGCTCTTCCAGGACCTGCTCCGCTACGGGAAGACCAAGCAGTCCGGCTCGCGGCGCCCCGCCGTCTGCAGGGCCTTCGATGTCCCCAAGAGgtaacgtcggtggcggggcgcgcccggcagggggcaacagaggcggcgcaggcacgtgagccaggggctgtccccgagccgtccccggaaatgacagagcatctcaagttggcccggcccccagggagccgccctgacttctttacccccagttttccgcttcccctccccagaacttgaggtcgtggaaattcatggacttggaggcaagttcttcctcgatttccgcagttctcagcccgatctgtcacagtcaagaaagaagtccagagtgtgctcccctggggctgtgcagacatcactaacctgcatctccacaggtgctctggcaaactagcccagtatgccctgccccaacccatcccggaaggctcagtaaccaagttgtgaaatactaaaatcttccggggtacatatggactccgctgagaatatgtgagacccgccacatggctttcctttccttttctttctttctttcttttttttttttttttaactccacgatgaattcagtatgtagatggagaagtcatcttaacacagtattctagataataaagctgtgtcatttttttttatgaaattcatcacgcatttgcatttagaattgaattggaaggaatgtgatgggttctgacggattcatctagattgctttagaaatctgtagccgttgcccacctctgcagatggcggtggggctatcaactggccccagctatgtcctgactgttggagggggtctttcagggggttagtgtgagagcagagtaccatgtcattgtgaagaatgaatggtaaagagattaagacccggaagaactcttccttagaggcccaattttaagaccatcctaccgtcctcttatcctcgggtttgattggcctatatcccttatgctatatagcaatttattttctgacttttgagagaggttctagtgtccccagagttcaaagcacacttaaaaatcacttatactcagtctctctggatgggactcctcagctgctacactcaagtctgcctttgtgtgacagccaagaaagaggtgggccttccctgtattcatcccggtaacacttggtactctgggcttcttctaattcttaacagtattgtgaaataattattctttccttcttccagaactcagagcagaacttcccaaggtgttcaggtgctccgaggtgacagggcctattgtttttccctaaattgagttggtttttgtttgtttgtttttccttcaatactggagaaggtccaacaaatccaggcctataaggaaaggcatttttaattgagacaaaggtttaaaaacaaaacaaaacaaccaaaacgggaatatttgcatcaaaacattgtcctttgtaatggctgcccccccccccccttttatatgaaaaggggataactggagttgacaagttttcatttccctatttccagaggacctcccatggcattgtgcttagcacattcataatggggaaattataataattgagttagagagcactaccacagcggagttgctcgtatgtcacatgctaaggacttgaaagcctttctccccttgatcctcatgacagacctgggagggacctgccatcttcaacattttcatccatgtgttcacaaattcaggctggttgtacagtgagtgtggcggctagcccttgcagcctgcctgtcggtgtaagatgccgaactcctgacctccagggtgccaggcaagctcttccaccttgcagacctgagtcctgtctgaaaagtccaatggcagtggattaccctggcgggagacactttgtaacatctcggctaatccagattttatagtatttggtaaccttagctaaagtgcttccgacttaaacatttttgaatagtttctccttttgcaaaatgtaatgacatcgccaggaatgaaaataaaaattaagttggtgacttccacacttacaaacaggcagcgcagaaccccgtttctgcacatagggtagtatttaggtcctttcgctggtaattatttctcctaaggaagcaagaataaaacctaagtcagttcctggaatgttgtttcctattctccagcatgggatctattgttggcttgcttgtttgtctaagttttcagggtgtttgcttgtccccctcaccgggctcatggtaaaagctcagatacagtatcttcagtaaggccttccatacctgccttacttaaaatgataattctgcatctgccaagagtcctttttcctccctgcgttcagccatagcccataacaaacacccaagtagttgttggtcaaaggagtacccacaccatgtatagtcataaagatagctgtgtcctactctcaggacttggaaaacggcatttctaggaagcaagttacagaaggaggaaaacggaggaacagaaggaggagcatgtcttagccagaaggcagtgaggatttgagatgtgcattttaagtctttataaagacaagcaaggccgggctgtgatggcgcacgcctttaatcccagcacttggaaggcagaggcaggcggatttctgagtttgaggccagcctggtctacaaagtgagttccaggacagccagggctacacagagaaaccctgtctccggaaaaaaaaaaaaagacaagtaagacaaagcaagacataggacctcctataaagaccagaaagtgtttcctgtgttaagacgttcagacagcagaacagaatgtgagactgaaaaacagtgatgtgtgtttaaagtaaagctggcgtgggagaagtagcgccgtatgtaaggcatagcttagcagttcatttgaaacaactgattcacctgcctgtaggtttcacataaattggctgtgtgtgatgcagggctaggaaaagacgctcaggcaagcctcgtctgaaggcaagggagcaacagtgtgatgtaaacaccagtcattctagctgcacctagagccaactgtagccactgctgtgcccttggataagaaaccagtagttttccatgtgccacgagaagaaagcaaactatggtattgttgtgaagatgacatttcataaccatgcctcttcccctgcttcccaggctatgtcctttatgtcacaactaaacagcctccatgtcatcagcagatagatagatgctcattattttttgcttaggaatgttttgcctgcatatatgtctgggcatcatgtgcatgcctggtgcccctggaggcgagaacggggatccctatccctcggaagtagatgggtttgatggttgtgagccactatagtgctaggaattgaaccttggccttttggaagagcagcaagtgttttaacggctgctcggccatctccccagcccatctcaaaatattcagatggatcttttgaaactgaaaacttttaaaaaatgctttatttttggtaagcctagagggattccctagtacaaaagccagcacccttatagggctctgtgtcctctgtcccctcttcctggttatgttacacaaccacaaggaagccacagagggagcacacccagaacacacacacccccagggcccttgtagtcttttcctctgcttggacagtgtgaaaggcacctcacttaatagtgtacactcattttcatagtccatccattttcctgcaaaattttaacttcatgtggaatgcttaggcttaagatgtatgctattaagtaagtgaagtcacacaacctcacaaaaaaataaattaaatgttctctctcatatgcagaccctagccaatgatccatgtatgtgtgaacacatatacatgtggctacattataccatgaagaaaggagaaggaaaaaggctaaatgtaaggggcaggaaagaactggatatagaataccagttgttaaaggaggatatagaactaattgttttcctaattctaccattaattttttagttatttggtggcagataagtacataaaatatattagatactgaaagtgtaaaatctaatgtacaacttcacagctccattctgaatgcccatgctaacaatatagaagggtattactcaattgaatagaccttggtttagctaattttagtgtgtgatgtttttatttatttgcaaggttgggtttttgtttttaagatttatttattttgtttatatgagtagctgtcttcagacacaccagaggttgacatcagatccaattacagatggtcatgagccaccatgtggttgctgggaattgaactcaggacctctggaaaagcagtcagtgctcttaaccattgagccatctctccagccccctcaaggttcttttttgtttgtttgttttttaataataaagtttatttatttatttgtttggtttttgtttgtttgtttttcaagacagggtttctcttttgtatagccctggctgtcctggaactcactttgtagaccaggctggcctcgaactcagaaatccgcctgtctctgccccccaagtgctgggattaaagacgtgtgccaccaccgcccagcaataataaagtttattaaagaagcattttaaggaagcatgcaaggtttgcatattctgtacagatgtcccttccagaaaagccaccaaatcactgatccataatgacatccctactactctggtcccttgtcaaatattacaatagatgcctgaaaacattacttactccactaaacgggtctcccattaagacttagaccaggtctgtttacatccttcaagttcaggctcctagaacttggcctaacccactttaagttggacctcaatacttatgaaagaaaaaatagatcaagtacccagcccttccttctccccaaaacctgcaaagcatacagtgaaaagcgtcttaaccttgcatggccagagtgttcagcccgcacttgggctaagctccggacagtatgttttaaggatgacctggaacagagctgactctaggagctatggtggcaaatggctgtgatgcacaagctgttgaggaaatgaggcctttctttacgtggtttctgaacagtcgggtgggtggataattctggcaggatttgccagctgcagctgggcacagagtgggctggagcaggatgatgggatcagggcagagtttgtcaaactgggattctggccatgggtgcaggcatgacttcctttacaggcatgttctggcccacgtggaaaggcttctgagctgatgtttaattctctttggcgcccagtcatctttgattgtctcaaggcaaagtgaaaagaagaaaaggagattattgttagtgtatgaaagaccaggggaggtcacgtaattacctgaattgatttgaatagaggagaaaaaatccaaactgagcatctctaactcaaaaaatatgaaacgctttgacatccaaactcttgcgtgtggacatagtgccccatgtagaaaatcttttacacctaccttcatgagattggtgatggtcaaacggcagatacattaaacagtaacatttatataaggtcacctttagcatatcaggtatataaggtattagtgatataagtatgttctgtgtttagacttgggtctcacccttcaagttctctgtcagtgtatttgcaaaaatcctaggtgtttcagataggagaggcataggagggtagagctcagaagaacctgtgagggagctggggaggtatgcaagcattcgaattagaattcccccatacctgagtaaaaagatggctgtcttaggcttttattgctgtaaggagaaatcatgtccactggggctggcttatagtttcacaggcttagtccattatcatcatggcaggaaacagcagcaggcagacatggtgctggagcaagagttatacatattgatccgcaagcagcaaggagagactgtgtgtacaatgtcactgtatcacaatgcttgagcataggagagctcaaagcacatccctgcacagtgacacacttcctctatcaagaccacacccactccaacaaggccacacctcctagtagtaccactccctatgtgctaagcattcaaacacatgagtctccaggggccatacctatgaaccatcacagtgggtgtgtccccattacagcacagcagagagggttgctggagttggccaccacatagtagtaccccagtggtgctcctggcatggtgagtgattttgttttagcaaagcagctgcaccttttacattcatttcattggttttgtgccattatgtttatttgctttgtaaatgatttatataaaataggttcatggtcttagttgttggagacatagaatcataaggcgttgccacctagcgttattgttgcaatttttttcgcattataaaaaaattaaggggctggtgagatggctaagcggttaagagtactgactgctcttccagaggtcatgagttcaaattaatttggaaggcttgaggaggaagaaaatggatcaagtcgtaaatggcctgccacataagcgagagaagctgagttcgatccctagcgcactcataaaagccagacatagtacatcacctataattccagtgctagggagcgtgggaactaatgaccagctagtttagctgaaggtgcaggcagagctccctgacatgcgtgctggaaatcgaacttgggtcatctgcaatagtgcgtgcgcacacgcgtatgaatgataaatttaaattttttaagtgaggtgtatgagaccgcaaagatggtttagcagttaagagcattcgctgctgtttcaaaggaccaggttcaattactatgatccagtttgggatctaacggactttcgcagatctcactgatattagcacgatttagttcttcagcgccttgtgagaattcagggaccattcttgttacccagaaacagattgttaactgatcccttttctactccagtttaatgggtcttgtgacttggaggtacctttcgaactagtcccacctgtagaattcaggttctctttacaactgaaactctgctctgggatgtgggtggagggggcgggtccggggacttggagaggttgtagctggctgctgcctaactcttcctccttctgcagGTACTTTTCTCACTTCTACGTCATCTCAGTTGTGTGGAATGGCTCCCTGCTCTGGCTACTTTCTCAGTCGTTGTTCCTGGGAGCACCTTTTCCAAACTGGCTTAGTGCTCTGCTCAGAACTCTTGGGGCCACACAGTTCCAAGgtaatttggctccctagcctattcctggttcctgttcgtgttctcaccaatcatgtccctctgcagggcctggtaagtgagggcggacagagtttgcctggttagttggtccccagtcctcagtgagccttagccaagcccaggggtcaggcactggttggctgtctcgcaaacctgtgctgaacgcgggactggctgtcctccttctgatattatcagtgcgtgataatcttatgaagatggtctcacacgagcaggggaagctttggaaaaacctcaggtttgcatagacacgtttatttatcatttatccagccacagctggaatcaagtcttagggctcagagaaatttgactttaaaaaaatcactttttggtaaacttttagaaaggtttggggactggtgagatggatcatgggtaaagttgttcccaccagatgtggtgatttaaggtgcatgtgcaagacccatgttgtggaaaccgactcctgcaagctgtccttgacctataccacacacacacacacacacaccccacatgctttcaagagagtaaataaattagtagttcaaaaagagaaatgttgtattgtgagtcttctgctaaacaatgaaactgagtagcagtggtaagggctctgtggaaggcgctgggggtcctaatgtgtgcatgctcttgttgcttgccgtgtttatgcatgtgtctctttgttgcttgctgtgtttatgcatgtgtctctttgttgcttgccatgtttatgtatttagattagatttgaggagttcttattatttgttttaacatgttcataaagaattgaaaactgggttttcatttacttaaaatacaaagagcaagtgactctatactgatagactttggagtggagtccttgaccttggggcagggtcatacttagaaagaaacactaagggattgctggtcaggttcttcacctgggtcccagtgagacctgggaataagaattcactgggctatgtccttgcagtgcctgactgtgttactcttttttgttgttgttgttgttgttttggtttttttgtttttcgagacagggtttctctgtgtagccctggctgtcctggaactcacgatgtagaccaggctggcctcgaactcagaaatccacctgcctctgccttccaagtgctgggattaaaggcgtgccctaccaccacctggcttgtgttactcttttttaagaacagggactagcgtttatgatattttaagaacgagctttttctcctatgttcttggagcatgtaatgacaggcctttaggaaggtggatcatggggccctctctctctgcaagcgtgtcatttctcctttgcttttcctttggcagCCCTGGAGATGGAGTCCAAGGCTTCTCGGATGCCAGgtaagtgcttcactattcaactccaacctgtcctttattttattttattttattttattttattttatttaaatctggaaaggaatattcacctgcttgatgcctgcctctgtctctcccttgatgtggtcccaccagataggactgatccaacattactatgagtctgtccctgaccgactacattcaggagtcggttcaggaactaaagacccacggactctgagccctgagcacctcgagccttcatggtgatgcccatgtaccccagaaggcttttaaatgagggcatcagagatgagtgctgtccccctccccagcaccctgccactaatttaccacgtgactcattcagcctgtgtcctcacactttgaaggaggaagctttagtttaaatggtctctgtagccctttgactctggtcttaggttgcacagtgagtaaactcaacccttgacccgatcctggaggagagactgagactgaccatgtccccttctctcctgcattgcagCGGCTGAGCTGGCTCTGTCTGCCTTCTTGGTCTTGGTGTTCCTCTGGGTCCACAGCCTTCGGAGACTCTTTGAGTGCTTCTACGTCAGTGTCTTCTCTAATGCAGCCATTCACGTTGTGCAGTACTGTTTCGGGCTTGTCTACTATGTGCTTGTTGGCCTGACTGTACTGAGCCAAGTGCCCATGGATGATAAGAATGgtaagtggccctgccagtaggttctaaagtcatcataagtggccctggcagtaggttctaaagtcatcatgtcaacaggtagatacttaaccatcgtgaccactaaaacctaggaacagcacctaggatccgtagcagatccttcagtgacaataggacagtacaaatcattcctggggccgtttaaggaatgaagttaaactgtgggaggtggaaggagagctgagatctgaacagcaggtgggagcctccgaagaaagggccaccaaaggaagaggcctccccacagccccgttgtctagaagtcactctgtgggattaaatcccagaccaggagacagaggtgcttgaggtaagtagcttggatttgaagaaggaatgcaaactgttctcttgactttctttcttgggatggctgccttctcgacaaagcccttcttcatgtggggcagcctgagggaagaggaaaaccgagtgttgtgctaaatggagattgccttaaggtttccaagtgctctctagccaggaagagggaagcaaacgtttgtgtgtgagaaggaagtgaggttggttggtgttttacacggacctgcacaccgctgtctgactctcggtttcataagacgatatgtacatatgacacagagttcttctcctctttggtgattggaatgattgttttggtgctgaggctagcttgatcttgaagccttgggctttcagcccagatcttctgggacccttttttccatgtcctatatcataagttaagatgaagatctgtatttccaactaccagtgactgagcctttttttttttttttttttttttttgggtttgatttcagtctcagagtgctccttaaagtctgccctgttgctataatacacttcccggggctgtaagaattatttgaaaggtaggcttattgaccaggtagcccgtcaacttgtgaattagttattcgttccagctattcaggcagctgctcttctaatccctccagatttcattgtattggatactttctggatgctgtgataaaacactatgaccaagatggcttccagaaggaggaccttaacttggctcacagtgacagagggctgagagtcgatcccagcaggtaggctaggcgtggcagcgaaccaccaggagcagggagctgagagctcacgtctcagccaggtttaggaagcagaatgagaaaactgcaagtagggagaggctgtatagtcccaggctcacctgctgtgctccctccaaggctgcacctcctaaacctccacagtctcaccaactggagcctaagggttcaaatccctgaacctccggagaacagctctcacgtaaaatccatagtaatcactcatcaaatcaggcttcccgcccaggtctcccctgggtgttcagatgcacagccatcatctggggttatttggccagagaactttccagattccttggttgcccattagttttctctctgtcagcttctgttggccttacatcacttttctgaatttatttctgtggctggagcccagcttctacattctgcctcataaaaaaagaaaaaaaatggtcaaatcttgcacgcgccagactggccagcagtaacgacgctgcaacaggatccttctgcacacgtttattgggagagcttgattgcagaggcgaagagaccctgagcccagaactggtgctgcttatataggcctaggagaggcgtgtctcacacccggattggttatgcactacgcctcatttgcatgctcctcatctgattggctactctctctctctgtacctcacagagcctcattatcatacctcatttgcatgtctcacatctgattggttatactctcaaagcctcattatcatgcccgggccaggcagtgtctttgcaaaaaactttactgcatatgtacacattggttgtttgtccaaacttatgcatggtggccagcagtagtcagtgccactctgcaatggcacatgtggcttcccacagtcaaaaaaggcagctgaggaacacacaaaaatatcttcctaagcactataaaactgcttccatttcattttgctcatggggtcacctggagtcactggggcagaatgactgtattggttactcccgcttagcgttgagaccaaacactgcagacaagaagcagcttcacgaagagggagggggttgtttaagtggagagtgcctcgcagcgggtgtgtatgccagccaggggtgttaggttgctcacagctatactctcagtgcatagggtagaaaggcaagaggaccacttcaagttcaaagctagctttgtccaggtactgtattccaggccagcaaggactacaaagcaaggcccgatctcaaaaaaggcaaatcaaaactcacctccacagtggggaaagctgtctttgccatctgtaggatctggtaggaatcctgtaggtttgagtgtctgtgggcctgggtccactccactgggtttgtctggcctcagaacccgtgtcggtggtcaagggcgcagaccaatcttacagggcccttatgtaagagaaaggagtgtctgtggcccagaagaggcgagtttggaactgaaatcaccacaggtgagtttggtggatccttgtcagccattaactagcctccacgaccctcagtgctgttacctcaaacagctttttagggctttgcctcagcttgagggcccctggctatggccgatgttcagtggacagtgtttatctcttcagttaagacgaggaagtcagttctgctaatgatggtaaggattctgtttgctgttctcgtgccagtgacttgctctgggagtccttctgcagtctccgttccttccttggtgccacatcaaagggaaggcctcgctacaggagctgctgctttgggaacagcgtctcagactgggttctctctgatccagaaagggccttgttgtgttgctcttctctttatgagagaccagttaccctttacctcagaaaatctctctactagccagaactgggcagtgtatgcatgctttcttctccatctccctcctccctcctccctcccaggtttgtagttcaaattgtccttgaactcctatgtacttggctggccttgaactcgtgatcctcttgcctcagcttcccaagtgctaggctgacaggcatgtacccaccatgcctgggttagctcagctttctgtattgaggatctccctggccgggctctgggtggcagctcagggagatgtttctttagagaatttttttctggatgggaaaaagtgagcaagaagactcagccgtagatgcacaaagcaatctgaccccaccgtaagtcacccgggggtggactgagtttgctccagaagcgcttgcagaatgtttgagggaagatgtcagtacggtctctgcctgggaccaccagagcttcggagactgggaagctgctctagctgtccggaggccattgggcaagggtaatatggtgatgtaattctttgaccgctgcaactctgtggcactggctaacagaactcgtactcccgtagTGTATGTTCTGGGGAAGAATCTACTGATACAAGCCCGGTGGTTCCACATCCTGGGCATGGTGATGTTCTTCTGGTCATCCGCCCATCAGTATAAATGCCACGTCATCCTCAGCAACCTCAGGAGAAACAAAAAAGgtgaggtgacttccggggcttctcaaatggcctctcgccttcaggggctgcttcctctatcccttccttcccttgtcgataccagatactcccttttttttttttttttccgagacagtgtttctctgtatagccctggctatcctggaactcactttgtagaccaggctggccttgaactcagaaatccactgcctctgcctcccaagtgctgggattaaaggcgtgcgccaccaccgcccagccagatacccgcttttgacaaacaccatcctgaatcacaatcctctgctgtaaagtgaggtggcagatctggggacggcgccgcacacatgtacttgatggaaaactcatttgtgtatggagtcctgtgaccccagctgagggaaagaaacttggcttctgagttagcctgggctgactctccgtgggtatgggtgaggaaacagaggcacagggagattcagcagtttatgtaaagttacgcagtgtgcttgtgagaaatggtgggaaacccaagcagagggctttttaggtttttcgatttgatttttggttttgtttttatttggttggttggttggttggtttttttctcattgctgtttttgctttgagatggaggtcattctagtgtagccctggctgtcctggaactcactaggtagaccaggctgacctcagagctcagagagatccttctgcgtgtgcctccctcccaactgctagaattgaagccatgcaacactcctgcctggctacaattgatgggcagtgggggttgacaggattagatactcggtagaggttctgtcagcgatcttagaagtggagcggtaacaagtgatcgcccttccgtttcagGTGTGGTCATCCACTGCCAGCACCGGATCCCCTTTGGAGACTGGTTCGAGTACGTGTCTTCAGCTAACTACCTAGCAGAGCTGATGATCTACATCTCCATGGCTGTCACCTTTGGGCTCCACAACTTAACCTGGTGGCTGGTGGTGACGTATGTCTTCTCCAGCCAAGCCTTGTCCGCATTCTTCAACCACAAGTTCTACAGAAGCACATTTGTCTCCTACCCAAAGCATAGGAAAGCGTTCCTCCCATTTTTGTTTtaaagcgggctttatggtgaagaaagccaggtgacagattccattcctagaggcactgagacagagaccaaagtacactttctgcgggaatgtttgacggtccttgttctacttcagagccagccgagcagtgttcaccgagcgaggcgttattcctggagaacacattccagcagacctaggcttgcaggatcggctttctgccaagctttacagagctaactgataacaagtaaacgggtgtctccaaactgctttctggccgcactaaccagtataaacagctgtgcatggatacatgcatgcttgagtcagtctctctctctctctctctctctctatctctctctctctctctctctctctctctctctctagctgtgggaacagttaactgcactgagtgctgtgggagatcataggtttttaataaatgtcacatgccaataaaaacaggaaactctgaaaataatatgaatgtacagtatcagaccggtggttccagggagtaaagagtttgttggagtgagttaacattcttccttttctcaccgatatctcccgttatagccccactccctcacttgccctgcaaccaacctaataataagtttagaaacttctttgatggaattctctttttgatgtttgtactgaaaacatcgagaaataaaatatttttatacgtatgcatacagcacgccctggactgggtaacatggaaggaagcagtctctctctatccttacagtgtttacatatgcctgggtctgtttcaactgtggggaaagtccaaaggatagcaaggaataaagctatcccttaggtagcttatgttaaaggaagtgtccagtcaggtcaatgggaagcagaggcatagggtgaaagactgaagcaagaaagaaaataccattttcccggcaacaggaaagcctccacattcctacagtggaatatttctaggctgggatgtagttggaccctcaaggcttgcctaaa	ATGGCTGGGTGGGCCGGGTTTGAGCTCTCGGCCCTGAACCCCCTGCGGACGCTGTGGCTGGCGCTGGCCGCCGCCTTCCTGTTCGCGCTGCTGCTGCAGCTGGCGCCCGCCAGGCTGCTGCCGAGCTGCGCGCTCTTCCAGGACCTGCTCCGCTACGGGAAGACCAAGCAGTCCGGCTCGCGGCGCCCCGCCGTCTGCAGGGCCTTCGATGTCCCCAAGAGGTACTTTTCTCACTTCTACGTCATCTCAGTTGTGTGGAATGGCTCCCTGCTCTGGCTACTTTCTCAGTCGTTGTTCCTGGGAGCACCTTTTCCAAACTGGCTTAGTGCTCTGCTCAGAACTCTTGGGGCCACACAGTTCCAAGCCCTGGAGATGGAGTCCAAGGCTTCTCGGATGCCAGCGGCTGAGCTGGCTCTGTCTGCCTTCTTGGTCTTGGTGTTCCTCTGGGTCCACAGCCTTCGGAGACTCTTTGAGTGCTTCTACGTCAGTGTCTTCTCTAATGCAGCCATTCACGTTGTGCAGTACTGTTTCGGGCTTGTCTACTATGTGCTTGTTGGCCTGACTGTACTGAGCCAAGTGCCCATGGATGATAAGAATGTGTATGTTCTGGGGAAGAATCTACTGATACAAGCCCGGTGGTTCCACATCCTGGGCATGGTGATGTTCTTCTGGTCATCCGCCCATCAGTATAAATGCCACGTCATCCTCAGCAACCTCAGGAGAAACAAAAAAGGTGTGGTCATCCACTGCCAGCACCGGATCCCCTTTGGAGACTGGTTCGAGTACGTGTCTTCAGCTAACTACCTAGCAGAGCTGATGATCTACATCTCCATGGCTGTCACCTTTGGGCTCCACAACTTAACCTGGTGGCTGGTGGTGACGTATGTCTTCTCCAGCCAAGCCTTGTCCGCATTCTTCAACCACAAGTTCTACAGAAGCACATTTGTCTCCTACCCAAAGCATAGGAAAGCGTTCCTCCCATTTTTGTTT	Pass
8135	Q9WUP7	UCHL5_MOUSE	10090	MSSNAGEWCLMESDPGVFTELIKGFGCRGAQVEEIWSLEPESFEKLKPVHGLIFLFKWQPGEEPAGSVVQDSRLETIFFAKQVINNACATQAIVSVLLNCTHQDVHLGETLSEFKEFSQSFDAAMKGLALSNSDVIRQVHNSFARQQMFEFDTKTPAKEEDAFHFVSYVPVNGRLYELDGLREGPIDLGACNQDDWITAVRPVIEKRIQKYSEGEIRFNLMAIVSDRKMIYEQKIAELQRQLAEEEPMDTDQGSTVLSAIQSEVARNQMLIEEEVQKLKRYKIENIRRKHNYLPFIMELLKTLAEHQQLIPLVEKAKEKQNAKKAQETK	1	143653139	143682463	FALSE	CM000994.3	GRCm39	ENSMUSG00000018189	ENSMUST00000189936	ENSMUSP00000140106	ENSMUSE00001327289,ENSMUSE00000158389,ENSMUSE00000158393,ENSMUSE00000158394,ENSMUSE00000158396,ENSMUSE00000158391,ENSMUSE00000158392,ENSMUSE00000158388,ENSMUSE00000158387,ENSMUSE00000158390,ENSMUSE00001319498	1,26,47,83,125,145,189,210,245,283,316	26,47,82,124,145,189,210,244,282,315,329	143653139,143659704,143661868,143670015,143670221,143670418,143672500,143674129,143675659,143677873,143682422	143653214,143659767,143661973,143670140,143670282,143670548,143672563,143674231,143675772,143677971,143682463	ggggtggcgggagagggatggtgcgcatttttccgtaaggcacttcatcccgatacatgagtctctcatcccttggacgagaaatctttctcccttccttgattattattcctctaagataatttcctttcggtcttcccacaaagctccttcccaaaccggtatccgagacaacgcctctatgccaaagccgcaggaagagagaaaagagtgaaaaggggccttggcacgttcgctcgccaggagctttgcaagtgggagagttgacctgagttccccaagattccatcctcccggagcaactaggccaggttcgaaatgttcagatgcgaagtcggtccatgctctcctccggcgggtgccggagcacagaggcggcgaaggctttgcctggcctctgacgctgggatgcggctggaagagagtgcgcaccggccagccctcaagtgcccaggatcgctgggactgcccaaaacgcggttccccggcccgcagcaggcctgcagtgacccacctttacctggaaggtgatgctcaggacccgcggcgcctacagaaagcctgcgtcgcaccaggaataggaggcggcccgaaagggcgaggacagctccaggttcgggtcggagcgagccccgccccgccccgtctcgagccccgccccttccatcgccccgccccagctctggggtgccaagggtcccggatgtgcctccctccggcgctccgaggccccgctacttctccggcccggcagagggcgctacggatcctgagaggcaggagaggcgtttcgacgtctcccgggtggctagagcgtccttctgtgctccggcgcgcggcaggtgacggcgcccggaggctgtcgggaagtaggcggggtgacgtggggttgacgctcggcggcgggttttgctgaggtctgcggccggtggcagcttgtgctgcggggctccggagagcgcgaggtggaagcggggcggtgtgtgtgtggtcggggaccATGTCGAGCAATGCCGGGGAGTGGTGTCTCATGGAAAGCGACCCCGGGGTCTTCACCGAGCTCATTAAAGGATTCGgtgagcaccagggggaccgtcctgggccgggggttccgggaggaggcccgcgttgggccaggcggtcacctgccgccaccgacgcccggcgtcggagaagtgacttcagggactggagtcggcgtgtgtggaaagtagggcttctgccgcgtcctcggcccggggcggccgcgtctccgcagtgatcttgggagccacaccacgaggggaaggagtccctctgcctgtgcactgctgtgttctccggacttgggactcggacacttgaattgcctcgagcgtcctccttccctgtctccctccctcatcatctcctccgcgcttctcttgtcctttccactgtcccttccctgcggagcctccctgtctccagtgtggtcaggtgcatcgctcaggctgtcggtcctgcggagcagccggtctagggcgtgtgtttccccgggtggtgtctgaggctccagccgcccagaaactcgagattctagtttcccaaaagcagaactttcacctttcgtatgtgggcacctcttccggacctccacagataaccgtctacgcgggtctgcactctacttcccgcaattcttttactccctccttttttgacttcctgtgaagttgagttttctcgaggtagtgcttttgctcagaggccacatgcttagctctgaatttctctctgactttatttccttccgtactactcaaccaataggacagtttatccttcctcgtgttcccaacgttttgggggagtttttttttccctccattttcattttgattttttctaagatattgtttttaactgttttgttaaaatgtgtacccaaaatatagcaaaccttaatgtagattttgtgtactgtacatggctgaatatttcgagcattgcgtaacatatgttcaactgtacttcgggcatacagttacggagttggaaattttaatgtgaataatcggaatgctggtctgaagaactgagagtcaatctagaataacatgttggtttacgtttaagagtatacagaaattgttttaactgtgtagatcacagaggagctgggcaaaaggaagcatgatctagtgtggttacctaaaggtagcttatggagcagccagcaaagtaactaaaatatggtgtaatgaataggcaggcagtgtagagatcttaggtaaaaaggtaaagccacgccaaatcagataccatattgtatagattagattgcctggaagtcactggggacttactctgaaaaagatgtggagatcaaacataattaaaattagtttgtgattaacatgattgtgcttacagtatttagagttaagatagaatgaatgagatgactctttttgaaaatggtaagtttgtgggtgattggcttgacattaagccctggggtacagagaaagtagagtcagcagttaggtagtatttcaatctcaggttgcatgtggaaataccttctcctcattctatttggagcaggaatgcatccagaacatgctacactaaaagaggagttctcagggctgccaaccttacagtagaggttgagtagtagtatatttctcctacagaaagagaaaagaaaattagcaggagttgactgactgtaggaaagaagagtcaaacgtgcttctggcttgggtggataaataaagtatcatttgaagaatagacttgataggaaagaaaattagatcagttttggacattacagaatttgaaatgtttacaggttaagtgataatttttcctctcaaaatctttaactgtcatttaaaaagttgacgttcagagatagtggcccaagtttattttgaaactaatgcagtctagggctggtggtatagccagcctggttaccgaagcctgatgactcctggaccatggaagaaggagctgaccccttctgaaagccacccactcgtttgtggcacatgtaccttagtattctccactcacatacacaataaaagaaagaaattagtggagtccgtaaactagctgctgttttcagtttcacatgtacagaaaacttggaatttgaaaataatttaaagttagacattttagtaatataagtgcatctgcacatactgagtaaagcagtcgtcagtaacggattgttagtaatggattgttggctcctagtgtagaaggattttgcacattaaatgaaggtaatttataacattagctgcttcaaaggaaaaaatgctttattctaattattttcattttttccttgtccagttcttatatttacaatagggtttggaagtttacttgtctgaaagtgaaacatctgtttgtattatgaatactattgcaatgtttttgaaatgaactcactgtctaacgtagccttcactgtgttgacacaggtgtagcaagatacagatatctttgacaggagagaagtctggagtatttcttcatctgtaattactgcctcatgcttaaatacggatgggaattaattgggtccttgaaattaagtcacttatgatcacatctaaggtgtattttactttgttctgaggaaagaaagaagataaagcttggcttcacacaagaaatgtagtcttgggaagtacatacgtattgtttataattgtattccccaaagcagcactgattcatttaaagggtattagtctctaattgagggctctcagtcaagttcaaactgtgcagatcctttgagaggttagctgtttgctcacatcaccagccacatatcatgtatgtacaccatgatctttataccatgggataactgagaacagggctgaggaaaacttctggactcttctttgttagggacgcagaagctggagtcctccctactgcttttggtaaacttggtgatggaaaacttgttgagattccatctgttggaagatagagactctagccgtcatttaaaaaagcactagcaatattttaggagaacaccaaagtatatttcatagggaagggggggtgtttccaggtatatttttaagaaaattattatcctatatggttaggataatcatcctgatatcgctatactcttggtttggaataagtgagtttattaagtacacagcaagctaaagtaaaagaatacatagcaaaagatgaagtagacaaaacatcaaattgtgactggggagatggctcagtggatagagcatatatgcttctaactgcctctaactctagctccatgaaatcctttgggtcccaaggacacctgaacttacatgtatgcacacacataatttaaatattaaaaaataaacaattaaaaagagcatcaccattggctggagagttgcactgactgaactgttaaaagcactgattactcttccataggatatggattccattcctagcacccacatggtagctcacaactgtctctaactctagtccagagaccagtgttctattttgacctctataagcaccacgtatccatgttgtgcacatatatacatgcagacaaaatatttatacatgtaattaaatcttaaaatccaaaccaggcacttaaaatctatgaggttcttaatagatctagcagaaatgcgttggggaaggaaattgttggctggagctcctcagagagtttcgggcagagcagaatgtcccctccagtgaaccttccaggtacaggaactaatcacaacatgcacagatcccagcagaaaccgactggacaagttgaggccaatttaatgatgctttgctgtctacctgtaatttactgattgttcatttactttgaattgctatatatttaataaaatcactcattcaaaaccaaaggtatgactattgtaaatcattcttcagaccatacaaaactattactatttttgatcaggcatgggaggctgatgcagaagagtcagaagttcaaggtcagattcagttgattagtgaaactaagggggcagaaaagaaaatgagaataattttgaaattagttttggagtttcatataattctataagaaagatcagtagtatcagtatggtatgttagttcataaatatttaaagaattctgttatttaaattttagaacctccttagagtgttctggtctggatgacattagatgatcatatggtgtaggatttagttcatttactcatgaaaatgttctcataaaccaatgagtgatctgtcgagccctgaacttgtagaataaatatatcctatgtatctttcatatataacttatgcatcctgcactgtctttgatttgactgtattggatgatagggcttctaagtgttacactcaggtttattaatgtttgtctctccagggcctgctactgtacatggcctacagaaagtacttgatgaatgctagtagttcattaactttcaaaactcttccctcagcgtgtgtgagtgtgtgtgtgtgtgtgtgtgtgtgtgtgtgtgtatagtatgtatgtattcatctttatactgactagagggagataatgtatgttcttcagttattctccactttggtttttgagatagggtctctcattcagcttgagtctcacctatgccagttggccaataagctctagaaaacaacaaaataaaacaaaaaccccaaaaccctgcctgcctgccgctcctgcctcccaggggttagtgctatggaagcctgtgtatgtgggagctggggatccaagtttaggccctccttcttatgcacagacattttaccacctgacactcctcaactttttatttaatggtaggagagtctgcattaagttctttgtgtgtagtattttctcccttaccactctgtgtataacaggaaaacttttctcagtctctctctcaatcaaactctctttctcctttaaacaaaacagatactgacattgattcatatgtacacgaggaaagcaaagttcagatttgttgtctcctttctcaaagttgagcttcaagacagctaggctcatccccataagtgtagcgtttgagagagtgaagcaggagacatgggatgatgtgaacttgaacttagttcttttgtgctccagattgaatctaggtatgctaaccttaacagagagccattaaaagaaaaggtgatctgaaggcttcctgagtactcactggaacatcaggagttaggtttccagacaactgcaagcaaatgtagactttaatttgtagtagctatagagaattcagacaagttaatatcctgaatattcttgtgttgacatcatattgtgtagattttagagaaacactatccgaaactgtttacacacaagagattctggtagatagttatttttatgtcttataataatgctagccgccatctagtggcttttagtgttaggcactctatgtcttatttattctctcatttttgccttcacaactgtgtgagaataatatagaggcaaaatggtcatatgtagtaatggtcgagccatgattcaaatttagcggtttaagaagctgaatactttgtgagtactgtggtacttctagaatgaagtttcttggctggggctaaaactattgttttagataatactggaggctctcaactactgtattcgaatcatccacctgtcttagctttcctagtacctggaataatagatgtattatctatctagtcagataatttgtcctgtgtaatgtaggatgtttgtggttatctctttctactagatgccagtggtaagtcacctgaattgttcatgctattgactagaaaaagaaaagaaaggaaaagaaagaaaaggagggctggagagatggctcagtggttaaaagcactgacagctcttccaaaggtccagagttcaaatcccagcaactgcatggtggcttacaaccatccttaatgacatctgacaccctctcctggtgtgtctgaagacagttacatagtacttacatataaaaataaataataaataaatcttaaaaaaaaagaaaaggaaaaggctatagatattgctgcattttcccaggagaacaaaatagtcataataagcgtggttggaaaacaatggtgtagaagagtgagcttgggttagggaaaggggtgagtagagaatatacttggaatgtatcaaaactaaaggttgaaagtcattgttaagtgctatttcatagaagagaaaagtataatgatttaaaaagagttaaggacagagtaagaaacaaggagccaaggattgagatacagacattaagggttctatttgatttaaataaactcttgaatcttaatactatgatctcacactaaggctctgggaaacaataaaggcagcagtgggcttggctggtggtggtagcacttttaccattctaatttgtcatgtcttgttgccctggcatatgcctttcttttagttagtattttatctcctggtaaaggagaaaataggtttttttgttttctaaagaaaataatttcttgtttcagGTTGCCGAGGGGCCCAAGTAGAAGAAATATGGAGCTTAGAACCTGAGAGTTTTGAAAAGCTAAAgtaagtgaagttttaattgtatttatctatgtttcagcacacttttttaaaaaaagatatatttattatatgtaagtacactgtagctgtcttcagacactccagaagagggcatcagctctcattacgaatggttgtaagccaccatgcggttgctgggatttgaactcaggacctttggaagagcagtcagtgctcttaacctctgagccatctctccagccctcagcacacttttaaaagatacttcaatttgtcttttcattttacttgaatttaggttttggttttgttattgttttcaattctgtagaataagtattatcctgagtttataaccaagaatctgagattcatgggtatgttacatgcaagaaattaaaactatctacatttttatgattataaattcacaaaattcacttacagttcaatagcattaaaccctaaagtgtattttatcattaaaataataataggctaggaaagcacagatagatcatatgctatggtattgtttcctgagaaggttaaaagttcaaattccaaatgttgatgctaggaagaaactttcaccagctttctgataagaaccgcctcctcccagagctgaagtgcgaggtgagactacggcaggaggagtggtagctcctgcaaagtgttgaatgtgtacatcctagccaggtcacctggagtatgaagtgaggttctgtctccacatacagacaaaacacattgactaactgtggatggaggaccaaatgagttttcattttgagaacgttcatagctttataatggggacaagaaggtggcttttcaagggaaaaatggcagccaggcctgatgcctgattatttgtactctcagagtttagaaggctgaggcaaaaggactgtcataagtttgaggccaaattagctataaagtaagtcttacatgggctatacagggtgagattttgtcacaaaaagcctgtaaagtaattaaaggggaaaagggtacttaaagttactgtattgtttttagtagtgagaaaaaggtgagtttctcctattttcatcttccccatagaaagggcagtgattgcagacaaaataagagactaattcttgctgaagaaagctgtcaaaataagaaattttaaataatgacttaatgtttattccattaagaatgaataatttcattatgcataagatggcagtagtcatgaggattatacatagattcaataattatgcaaaagtgatttcctagctgggcgtggtggcacacacctttaattccagcacttgggaggcagaggcaggcagatttctgagtttgaggccagcctggtctacaaagtgagttccaggacagccagggctatacagagaaaccctgtctcgaaaaaaaaccaaaaaaaaaaaaaaaagtgatttcctagagttaatagtatgtatgcattctgctgcttttatataagcaccctatatactgggatttgatgtgagcaaatagcttccagctttgctatatactttatttttggtttcctttgttttaacacagggccactagctgggtatggtggtgcatgttttaatcttagcactcaggaagcagaggcaggcagatctctgagttccaggccagcgtggtctacagagtgagttctaggatggccaaggctagttgagaccttgtctcgaaaaaccaaaaaaacatttcctggccacatgtagcccaggctggcctcaaacttcagagcccaggatgcccctacctcccaagtgctgggtttgtaggcctgtgctaccacactcactcagtcatttttctaatttttaagtgagttgataaaagataaatgaattgttgaattgtctacagatttgagaataaactttatataattctgttatgactgatttaggttttagtattcctagctgttaagccaacattgtaatgactataaatgcctgtcttagttaaatttccatattcattaacttagttaattcgcatattctttgttacatagctatgacttaatatattgatggtaagaatctggttttggtgttgctaatttagttttttattttgtagGCCAGTTCATGGGTTAATTTTTCTTTTCAAGTGGCAGCCAGGAGAAGAACCTGCTGGCTCTGTGGTCCAGGACTCCAGACTTGAAACAATATTTTTTGCCAAGCAGgtatggcctatagattctagtttagtactttcttttgttgtggggtcagaccctttacacattaaaatttattgccagaaacaagtcttgtgtatatggttatcttctgttatatagtgtatagacaataaaactgagacatttaaaaagtgattagttgattaaaaattaacgttgatgcaaaatttaaattacatgttaatataagtagcttgtacgaaaactcagggtttctagtataacaggcaatcactctataacaaagtaatgttctggccgggcgtggtggtgtatgcctttaatcctagcctttgggaggcagaggcaggcaaatttctgagttcgaggccagcctggtctacagagtgagttccaggatagccagggctacacagaaaaaacatgtctcgaaaaaaccaaaaaaaaaaaaaaaaaaaccaaaacccaaaaaacaaagaaatgttctaaatctcaaataacattttaaaacaaaactgtatttatcaaactaaaattaaagagtactaaaaagaagtccattgttttaaatcttctcaaatgtgtatattacctggttagtggctcctacacagattgtctgttctgtttctccatttagtctgtctttgttttggtttgcttttggttgaagtaagttaagaaaatctgtacttcagtatgcttgtaattagaggagtaaagaagattatttttaggtaattgtaatattctttaacagtgtatggaaatcagaaaacaaacatgaaacaaaacaaaaatgttagttgcattatgcaatgtgccatgtgctctgttacatttctttggattattttatcctttgttgttttgattctgcctgattgggtagcaactttagttatggaaaactcactgttgatcatcattcaaacactgatgaatttgattgaactgaggattgtagcaaatcatgtgctaaaatcattctctgttttattagaaaaattatgtcatgaaatttataaacttagggtttgctcaagagttttataaactttcaatttttattaagttcaaatcaatgataaacatctgtcaaatttccttagtgccatagggtgatattacttattttatggaaaatgtttgtcagatactcttgattgaatcatattggttagtcatttatctttcaagtaagaataatattctagaaaaaaaggcattaacttacccgacacctcaaactatcacacaagtattgtttctcaaaacagcttgtatttcttggtattgtgctctgcagaaggtatttggactatatatctcattccataaaatagtaaagattatgctctaagatccccaagatcaaaatttaataaaaataatttttgctgccttataaatgatatttttctgggaagctacttcatttaaaaattttagctgtgtgaagctaaactgcttaatgctacttttttttttttttttttaacatcattacttttatgccatcagcaaatggaaagaccggaacagtaaaagctgtctcagttagaattatgggagaagtaattgagcataggaagggcctttgcgctctgtagagattcatggcctgcctgaagacctgccttgttaagtgaaatcctgagtgtatttcatccatatgtctggcccgttgtttggaaaaaatgaaataaaagaattaaaatagttaaattaattagtttggtaagagtttgaaatccaagcaaaaaatactatttaatttaaaaattggttgtttctgatattcccaaatcataaagtattttaagcgattctcattcctacctgttaggtcaggccatggctcttctctttggtaacctgttcttctctttgtttgtttgcttatttttcatttttttctgttttctgaattgaatagttttaagagaagttaaaatttccttgatctatatgaaaatatgtttttattgttgcgttaaaacatcacttctttctaaaagtacaggagtacttttagaaaaaatatttgaacataaatattttgtaatcccacactgaccaggactagccacttttaatatttcaactcatctggtcaataagtagactatgtatctgttacacaagttgtaagcttctaaaagatatgatattgaaactgaaagagtgattcagagatggccactattgttgtatttttctttgtgtttctatatgtgtgtgcttttctatgtctgtatttgttgttttttccacattagcttgtaaatctgagagttgggaatttttctttgaaatatagtacatggcatgcagtattcagtaaatggagactgaactgcttgtgtctaaggctatcatgattaaagaacttgagcccactaccatccagtcattaagattaagatgtgtggtttactcaagctttaactatgtttctgttgttacagcagtaggctttattgttggtgtgagttttgcagagaggaagggagcccctacgtagtatagactggtctggaacttgctcttctgtctcaggttcccaactgttgggattacagacatgtgccagagaccttgctattggtaaggtttaaaagagtgtttgatataaaagagttgttactacagtaaaactttataatttctggtgtcctttgattattttcttagttattcattacattttctctttcttttttaaatgttttttgagattagaaaaaatgatgtgtttgacatgcctttgcagtacacgcatgcattgcctgcagaggccagaagggggcagtgcatcccctggaactggagtggttccaattagttgctaatatcatgtgagttctgggaatcaaacccagatccccaggaagagcagctaatgctcttctgttcctgagccatctgtccagccccatcccagcccccaggggttacatttctttttttctttctttctttttttttaaaatttatttatttatttattatatgtaagtacactgtagctgatttcagacactccagaaaagggcgtcagatctcgttacgggtggttgtgagccaccatatgattgctgggatttgaactcatgaccttcggaagagccgtcagtgctcttatccgctgagccatctcaccagcccttacatttctatcttactgtaatttaatagtttatttgtattgtactattattatactattcttaaggtgtcaaattaattacttccctataattttttattctatatttcaggtcaatttcactttaaaatttactaatttgcaaatcttatatttcacgtgagcctgttaagagaattattacataaatacatcatccttgatattatgttttaaggacttagtgttcaggaaagagtgtctagactttaggagtattttcaggatctaaatccatttgaggtagatgtgatcatactttaaaggctgattacagtaacgcttttatacaaaacatgccatgttactgacaatgaagacatggtctattaacgtcctttctgtttgtctgactccatcccttctgcctttcaggagagaggcgattgagtagtagaaagacacacggacttcacacttaacaactttggtttactagagctggtatataaatcaaaatcaattaaggaaagggttgtgtgaagcaaaatccagaaaaagttccatgggtggaacttccagttgtcttctgccagtgggattacgatggtattgacttttcacacaatgctttttgacagtatgcatggtattgtcttagagggaaattccaactaatttgtagtggtgatggttttcatagatctgattcatgtagattaccatagtcttctgtcccacaggaggcagctgataaagctgacccaaagagcccactctaaggcacattattagaatacgagtatggcacaaccccccctagaaagacatctttcccaggcctcacttttcaagaacccctaggtagaaatggaccaaggagtcaaacgtttgagggtgaagtaatttgctaaacaagtctgagtaagttgcaagtagtttagctgaaactgtaggttaagtaggtattaactaaaggaaaaggctgagggttattctaggttaacagcagcttcatggtaaaaggaattgtgactagtagaagattctacaagaaagaaggccaactatggagaagagtagggagattgtcatggaatttgaagttgagtaggcagcatattagaaccaggttaggttagctacaggtttagagaaatagtggtcttacagtaagtaatctttctcttctcttctcttctcttctcttctcttctcttctcttctcttctcttctcttctcttctcttctcttctcttttccctccctccctccctccctccctccctccctccctctccttccttccttccttccttccttccttccttccttccttccttccttccttccttccttctttcctttttctttttttgtaatttctacaaagtgtccaggttataggcaacagttttgttcctttctgtctctctcctatttgagaggtttcttcatggtccaaaattgttgctagagcttcacttattctatcataattgcagatgtcagacactctgaagtgggcagcacactctgttgcttttatggacatttatataagttgtcagtgtcatatgcttactttaaaacaaacaaaaaccctaaaaaacttcataacctgagttagcaaaggaaactaggaagattgtctttattacaggtggccacagatcaggccaaaatttgggcatttcatttagataaaaagaaaataagtacatactggagaacaactgtctgattataactggaggaaaggcacagatcacacagtgtattttagctagatgagactttcttttagttagttcagcaacagtgatacattttagaattatatagtggtgaaaaaaaagtttctcagggtttttaaattcctgtattgttatctttgagagtcagggaaaatcaatcagtattcctaggaactatgattattttaaacatacttctaaaaatcttaactgtgttattttggacactcactgcttgagagttttatacaagcatacagtgtgcacctgtttctcttcaattcacttcctccttttgtctcattctacaaccacttttctgtgccagtgtcatgtactctgcttttaagcccactgagtttactcacctatatgtgcaagagtacaggcccatctggcagagcacggggattctgtaaaggaccgcatttctaaaaaaaaaaaaaaacaaaaaaaaccaaaaaacaaaaaagccaactcctctcctccacagccatcaattgcagtagctcctcagatatgtgtaggacttcatgaacccctcccgatccatgctgggatgctggaggctccgtctgcccaggtcttagtcatttagccatagcagctgagttcatatgtgcagcagtttatgtgattgagactcttttcttctctgtattctgagtaatagcaagttatcaaatggtttcacggtggatgatgattagattctcatttagaagattgccttggctatactgtaacgatgcattaaacatggtacagacgagaggaagcaagcctgaaagtagcgctggatgcagatttgaatagagctagcagccttagtgtgtaataggtgggtagacttgagaaaatggaggaggaagacagtgatgatgcctatgtttttcttaatttgctgaaggtacatggaatggagttttaattattcttgatttataacaaatttatgattggctctgttatggttttcttttatttgactagttgagttctagatttcttatttgcatatttacataaaagtgggctgaatagtcttcctttagtagtcaacacttttgttagcgttaggataataacctagtcaatcttgtttttattttctgtcctctccaatcctttctttactctcaaccgaatctttctcagtttttattgtttagtttctctatgaaaaatatgttagaaaaatctttaagatcattgatttataaattagtaaatgacacctatggctgcatccacattaatacaaccaaaagtgctctttagttcttaaatatatcattgcaatttgttcttttatataaactctttacatatctttctagaaattcattctatttgctttattgtctgcccaaattttcaaagctataaaaaattttgtatttggaaaagatatatgtcagctaaaattatttcgtctatattagtttggttttatgtcgttcatatatctttgtgatttctcacaagtttcttcatgagcaacattcttatcagtacttagtttaattctgtatttttgagatagggtctcatgatgttgaacactaaagcttaaggaatcctctctctctgtatgtgtgtatgttatatgtatgtaaatctgtaggcatgtatcctcacatatatacatgcagaggccaaagcagaatatcagttatctttctgtaattctctctgccttactgcctgcagacaaggtctttgaatctgaaactcacctttttagccaggctaaactttagccagtgaacttttgggatctgctgcccatctatgcccctgatacagtattgacaggcatgtgtagtttttacatggattcttgttattttgatcctagtcctcgtgtgtgtgtgtgtgtgtatacacataatgaacatctgctcatatctttgaacagtattattttctttgtagaagccacattttacctcatttatgattggggttgagtgtgtgttttgtgtttttgtttttgtttgttttttagacagaatcttattgggggaccctggctggccttgaacttgctgtataaaccaggcctgccttgaactcacagagcttttccttccttttctttattttattcgtaactatgtatacgtgtgtatatttgttaacatgagtccagaagccaggggcatttaatcccctggagctggaattatctatagttgtgatttgtctgatgtgggggtctttgaaccaaatccgggtcctctggaagagcagcaagtacttgaaatggctgagccatttctctagcccccttttctgtttttcagttctgtataatcttaacattttaggtgttgtgaactgtgtgtaagataaggttttataaaatagtttatgatcttattggagaagcccacatacagaatcagcttggtgtgatgtctgctacacaaattggagaatcagactgtctcttggttagctgtgtgtccttgggaagccacttaattctttgtgtctcagcttcagtaaatgtaaagtaaaataagaagacatttttatagttcgttgagaagattaaaataattggtatgtgtaaagtacccagaaaactctccagtacaaaaaggaggcaccttttgtttttgcttggtttttttgcttgtgtatatataaggtccatgtaatctgttgagcatactgtctgatggcaacactacggctatctatggacagcatatacttgtattagagattgaagtgagagtgggatgagcgttgcagaatttcagtctacaagccatctagaggagttaaagcttgggcagaatacttaaatatggctgagttgagaagagtaagttcaggaagaaggagttaggagggaggacaaatgattttgttgtagttatctgttttaggttaggctggttggtcatgctgccttaactggacttgtttgcagtcttaatggttactaaatttctttgactgtctagaatcttccacacaagaattttatcaagttcctgaaagtagaccagaatggaaactaaaagtttatgccatatgaaatagaatttgaagactacttctgtttggagggtatatgatcaactaaaaaaaaaattaaaacagactcataatactcttcctttttatattttatagGTAATTAATAATGCTTGTGCCACTCAGGCTATCGTAAGTGTACTACTGAACTGTACGCATCAAGATGTGCATTTAGGAGAGACATTATCAGAATTTAAAGAATTTTCTCAAAGTTTTGATGCAGCTgtgagtagccttcttaatcttgcaatgacctatttgtgattgtgcttgttataataggctgcttttcaaaattgttttagATGAAGGGGCTGGCATTGAGTAACTCAGATGTGATTCGACAAGTGCACAACAGTTTTGCCAGgtaaagaactgtatgtgtgtctctctgtctgtctgcctagcatctatctgtccctgactctctatcttacattttctgtctctcatttttgttgtatttgcttttgttgggctcttactgttttctttactgcagGCAGCAGATGTTTGAATTTGATACAAAGACACCAGCCAAAGAGGAGGATGCTTTTCACTTTGTCAGTTACGTTCCAGTCAATGGGAGGCTGTATGAACTAGACGGGTTAAGAGAGGGCCCAATTGATTTAGgtaatttgtcttctgttctggtatttactttggataaggaaaaaacgattttatattctcccttatgttagctgcaggtctgcttaaattttgaggatgaaagcaactttgaggtagtataatatggtcctgattgcttgatggaattaaatgatatgattatatagcaaggacttatactattcatttgggacctatgaatttgtttttagcacacagctcacataatttatttttaattataataagtaaatttacttattttgagataatgactttgtgtctaaataacctggccttgaatttgtgatcctcctgcctcagtctctcccctgctgggattacagcaggagagttcaaggccagctctgcaatggaaacctgggagggagggaaaggttttaagggcgctggccctagaggacctgtgatgagaatgcagaggtgggcaaatgaagagaatcggccagactggggaggagccacagggtcgggtagtgtggaaaagcactttttatgataacctaaaaaattgcttaacaatttgtgtcagagacagagagacagagacagagcatgtgcacatctgagacagagacggagagagacagagcatgcacatttcaggcagacacaccatatgcacatacagtcttataaatatgtggcaggcaaggatacactccaggctcctcacaaaagaattgtaattctttttttgtgacttcattaaatttcctttgttgtattagattgcaatacagcaaacctttgctttatttgaatctaatacatgcttttgattaaattttatacttttatacacaaaattaggcctagaaatgcatcttggtggtaacctaggcttgttccctatcactacaacaaataagtaggtttgttttgattataatttcataatttatgatcattttccacacttataactaataattcatatagaggaggtttgtatctaaaaatatttattccttgttaaaataatttttaagaagctagttttccttagtttaataattaatttgaactcttatgtcttctgttgaccagcaattgtaattattttatataaacaaagtacaatacagagtagctacatttattgagtagctgttatgtgatttctgggaagaagaggattaaggcattttggctaaatgaccttgtattataaatggttttcaattttgtttgaatttttcctaacatatagtagttgtataaagtagtttttatcctttatgacatttccatacatgcatatatatatatttttatccttttcactctactactccttatcaattttttaattttacatttttagagaatcacacagtaaggattggatccttattttatcactgacatgcatattggtttctttttttttttttccctagtttttagttgtgtgacaggaggggaggagggagggtgacctagtgagtgaggggatgagagagactgagagaataaactacccgggctacagtgtgctaggcaagcactctattactcagtgtattgatctttatctcactgttgtacatttaagtgagttaatttcctagttgattccttgctttctcaaatattttagtgattaccaacatttctgttgcatgatagcatgacatgatgttaaacgatagtacaacaatacaaatgataatatattcttttatcaaaaaataagaattaaagcttaacataattacgctaaaaagaatccacaagacatggtggctcacacctaaaatttgagctttgccaaggctgcatcagtgttacttgtcttcagatagagtaagctacattctgagacctttaagacatttgtgtaagtcctcaatttatttaagtattgttgattaaaactttgaatgttagttaatattgccttttcttgtttaacatttccttgtagGTGCATGCAATCAAGATGACTGGATTACTGCAGTGAGGCCAGTAATAGAGAAAAGGATTCAAAAgtaatgctccactaatatcattctcgtttctaaggttttttgtttgtttctttgttttcttttttaattaaaaaagtttcaatttggggctggtgagatggctcagtgggtaagagcacccgactgctcttctgaaggtccagagttcaaatcccagcaaccacatggtggctcacaaccatctgtaacaagatctgactccctcttctggtgtgtctgaagacagctacagtgtacttacatataataataaataaatctaaaaaaaaaaaaaaaaaaaagtttcaattttttaatgttctatgttaaatatctgacctattcttgattgaattaatgtattgaacaaatgtattttagaaattttatttaatgatatgacaaatgcattgatatccattaagtggggatttctgttttatttcattttaatttttggcagtgcaggggtttgaacttagggcctcaggtatggtaggcaatatctgaactacaataccagccctaaatgagctgctgactattgctaaatatttgttcaggtagttttggactgttgtttgaggattttcaagatgaagttattttgaaataattatataaacatgttcagttgtaggaagtggtaggttatatgtactgtttatcttgtaatcgtaaaacggtacactgtaaagtcacagcgaggtagacccagcacaattccatgtcaccttaggtttcttcagacctacagtggatttcctcccctgacacccactttttctttttccttttaatatattttttccacaaatttcggttatatttgatagggttaggaacatagaattccttcaatttaaaaaaggcctagaaaattttaaacattttcacataatttaaagtattagatatatttgttcatattctttctgatgactagaattttaagacagttttgaagtatcttgtagtcttgaactaatacaaatataggcctatgttttatagtatattattatctagattaagtctccttatgtattataggtaatttcaaaattagggcagttcatactgttatgagggtttttttttggtatcagggtagtaattttactacttactataattatacattaaaattaatattttatatttatgtgtgagttataaataaagtttaaattccattcaccaacagtacatcatgacgtgagaaaaatgcttagtatcatcagtagatgctagcaaatgtaacgtcttggtttaattcttttctctgagaattgaagtaatgattgccctatttcttataaggaggagtgatgaaaacatgttatttctaatgtcttaaataaaattcatagtagtatggaccatttaaagtacttgcagttgatgaaatttagataatcttttgctacattatgccctttcatatacaaaaccttattaaaatgtcagtttttattattaggctactaataaattttacttactccattatatagtaatcacaatgaattatcttaatactaatgattttataatttttattgcattttaaaacttttttatagGTATAGTGAAGGAGAAATTCGATTTAATTTAATGGCCATTGTATCTGACAGAAAAATGATATATGAACAGAAGATAGCAGAGTTACAAAGACAACTTGCAGAGgttcgtgggcacacacgcacacacccttggttgtgaatatgggatggggggaactgtcaagagtagatatgtagggaagctggaggaggctatgtagtatcttgttctatcacacactgcttcttttttttttttttttctttttttgagggatggtttgtaactaagcttggaagcaggctagtggccagcaagtcccaacgattttcctgcctttgacttctacctcaccagtgttctaggcatgtgtatggccattcctagcttttctgtggtatctgaactctggtcatcctgcttgaacaggaagcactcttgccagttgaacctcacttctttgcattccctttgggctttgagtataaagttttttgcataggtactgtatgctctcagggggaaaaataatttgattttcatattcataatagatttaattaaggggcaatattctgaatttatgttactttagaattgatatttttctcagtttcttaatgaagcatgaatattatagtgttcaccataaaatattctcatgagagttaaattttcgtatcactgaaagaataacatgacaggtgctaaatgttaataatgaattattttagctattttctcttacaattaatcaagagtgtatttttgtaggagttagtttcatatatatataatttttaccagtcttaatgattacctttttatggctataaatatggttggaaaagacagctaacagtggagaaaattttttcaaaaagtcctttgatcatatcttaaagatagtgtcttagtgaggtttctattcctgtacacacattatgaccaagaagcagttgggaaggaaagggtttattcagcttacatttccatactgctgttcatcaccaagggaagtcaggactggaactcaagcaggtcaggaagcaggagctgatgcagaggccatggaggggtgttctttactggcttgctcagcctgctctcttatagaaccaagactcacagtccagagatgatctcacccacaaggggcctttcccccttgatcactaattgagaaaatgccttacagttgtatctcatggaggcatttcctcaactgaagctcctttctctctgataactccagctgtgtcaagttgacacaaaactagccagtacagatagtttaagcaaatttattttgtaatttaatagattttaggaatatatgttacaatattggtagtaggtgaaagtcaaatattctagaacagaaatatggaaggtatatttaaggcttttatctattaatttgttttcttattgggctaatattcttgtctacaaagttgaaatatgaaaataattatatgaatcatttaaatgttgtcaggacttaagtcacagtcattagggtattgtttcttttttttccccctaagGAGGAACCCATGGATACAGATCAAGGTAGTACCGTGTTAAGTGCTATTCAGTCAGAAGTTGCCAGAAACCAGATGCTTATTGAAGAAGAGGTACAAAAGTTAAAGAGATATAAGgtatgtttttaaaaaataggctataatgttttagtaaatttttgatgaaagcatgttggctgtttgattgctttccatcattggtgagttttcagaatgataactgattatcaggcccttgacagagtctcactttttaaatgctcttatgaacagacttttatcctgttagatgtctcagttcactgtacccactattcttcctgatgaccaggctgtcctcctacctgtgactactggggacaatcaggaccttgtgtctgtaggctttgacagcttctgtgctgtgtagtgccttgatcaagacttgcagccatgttttgcaaagttctgagtttctgtagtagaaaaatgaatgaattatggttttgttttttgtttgtttgtttttgagacagtctcaaatgtaaccctggctgtgtggctgtgcctggcctgtagtaaactgtgtataaaggacaatagccttgaaccagcagtaaacctcctgctggaatactgatgcatgctactacaaactagctgaaaatggtttaaaacgcactaggtgattgcctggctgcttgcttgttgtagggctttttcaggttaagaagtacatttttgttagtagtgctagatgaattaatataatacttctacttcttagtcttgttttcttggatattttctttttttacatttcaatacttcttagccttaaatattaatatggaaattttggttcctctgaacattactcatttggttcatgaataataatacttaaattttttaaattaatttcttaagttagtaacaaagtaatggatctcatcctatctctctctctcttttttttttttgagacagggtttctctgtgtagccctggctgtcctggaactcactctgtagaccaggctggcctcgaactcagaaatcggcctgactctgcctcccaagtgctgggattaaaggcgtgtgccaccacacccggcttcatcctatctctatctctctgtctatctagctagggcactagtattaacaggtgaagttttttatagtctgtcttattccttagtatatattctatcttaagtgtataaccaaattgttatgccttaaagttacgtgaaattctgtctcttgattttttcttttaaaattctaaggtttttgagaatccttatttgattttctttagttataacaaacagttatgtaactgctgacttccttcacttacagtctgttcagtaagctgaaaatagaaggaggacttagatagtggatgcctaatggttatgtaccgaagtagtacaagattcccttttcatgtgatgctcaaggcaaggactaggtttttgttgcatttgtttactttgtcagcacaatgttacgttgtactcaacaggcaacaaatcactgttaatgatgttaaagggccaagtttttggcaatggggaagtatgagatgatagtttcaaccattattttccttgtcacctaatactaagatggtgcacacattacctatgacttaattgtaagaacatataacaaattacacctagtttaaaagaaattaaaaattcaaattcatttgaggaaatggagtgccttacaaacgggaaaggagcagtggatggagcatctgctagatgggatgcagtatcaacttgggagactgtgttccccagcacagacttacccctgccatccatcctcactgactaatcaaaggcctcaagaaaatgtagttaacttcaaattagagctgctctcattagtcttggcttcagtagtgtgtacttacagtagcagcggtgtttatcttgtagaccttggtgagttggttttcacagcttatgtttttataaatatccttggaataggcttctttttttttcctatagaagattgttcagagaggactttaaaaaaccaatttgctaagctgaggggaaaatgttgtacctagaaaatacttgctacttgttttacattctttattatcgggagggatcaaatcttattcctcatactgtttatgagaatgaaggattttaaattgaatgatagaatgatagaatcagaaaatgtgttttattttcagATTGAAAATATCAGAAGGAAGCATAATTACTTGCCTTTCATTATGGAATTGTTAAAGACCTTAGCTGAGCACCAGCAGTTAATTCCACTTGTGGAAAAGgtaagtggtttcttggtgactattcaagctaggttagggtctccccagtccatcattgttatgaacatgaatggaggtaaaatatctggggcttttgtagatttattcttttgcttagtgttttgcattgtgtagttatttttttgcctagggttttgtattttgtagttttattcttttgcctgctgttttgaattgtaagagaagtaatgtagcctggtactttaaaacaaaaacaggtatcgccccactactgtatcagcccataattcttaatgtttacaacacaggttgttctgtattaaaacagtttttttctttaaacaaaaataaatttttattgttaataactgaaataataagtttttttccttagctaattttgtaaaattttgccttgataccaggatttagaactagaatggacattgatggggataaaagaatagtttggctagcacacaggtttcttattcctaatctagaatccttcccactgagggataactaacaaataagtggaaaattctgatttctaagatttattcttcagtgttaagcacttaataaaatattcaaggaataaatgagttacagttaaattgtttatacgtttatattgtaaatcagcatttctgaaaatgaccatctctggatgctctttaaattacatgttacctggccccctccccagatattctcatgtaggggaaagaatctttaataagtttcccaagtgattctaatgcaactgatctgtgtaccacattttgagaaacactttgagaagacactactaggcaaataaaaatttggaccattaatttaaagacaagaatacatggtaggtatatttttcttattgattttaaagtgtacaaagcaaacatacattttgtcccagatatttcatactataaatataaaataatactgagatttgaattcataatatatttgtgtttgccttattacctgagacataggactcactttttagcattaactttaaacttactgtagaagactggtaactcctctgttcatgctcctcggggtgctctgagatgggaaactgagtttcaatcttgtattaacaacttgaagcctgtgatcctcaaactgttataggacatctggatggttttcttggaagcactatgaactctttctgttgtaaaactactaagtagtgatgggtgtggtgtgcacacccatgatcttagtccttggaagctgaggcacgtggattcagaattcagaggcattcggaatacagtttctcattgaaacttatggacagattatcactttattcaatgcaaacggttctttaaagtttgttttaaaatgcggtatttttgtgtagactaggaaaaagtttggtgtgattttttttttttttttttttttttttttttaaattgtccatgactgtattccccaaatgatgatggtggttttgtgagcttagagtaaacctttgtaaagactgttttggacacaaggtggcagtatatgaatatgtaatgttagtgtaaccggctctgttgagagctttctgttggcagttttttaaggaaggtagttattgactgtctagactacctagtttgtagcaggttttatcctgtaatattatacaaacggtgtatatttattgtttctacctgtacagtgctaacttctaggttttgagggtatttggatttaacatttgattgaaatgttttaaattgttcatctcatttgtctagctgcaaattatattctagacattttgttatgatgtaaatctcaaacaacttgtggcatgggttggcaaggaatgaaacaattatagcctgctgcatagtatcttgagattagttcagcacaaagtcgtgaaaaatttcagacaaacagtaagttctaaataattttcttagcaaatgtatttttgtaatccttttgtgaaaaaaagaaaaaaaaaactaaagaagttataccactttggaactctgtgctaataaacgaagcaaattgaaaagcaggtaaaatagattatattttaaaattaaacacaataaaaagctgtcaaggaatttcttaatcatgatactttcaagaacaattatgtatagaatctagacttggatttggacttggaatatatggaatttagttggttggttgttcccccagccctcctttaaggaaactggctattacagtgtgaaaggggtaggaggaaccacacagaaaggatgtgcctcttagtggtggtagatgccacgtctatctgaagttggactttgactgagacagctgtctatatagtcaatggtgaaagtagttggggcaaaaaattttcactatattgaataaaaagcaaaagacaactaattttcccttggtcttgtgactctagtgatatagagtaaaatttaatggttttgttatatgagagttgtatacattgctcaggaggcaatctaaaaatagttgtaaatcttattgtaccataaaccaaatctgtcctctgaaacataaaattagctagattaagattctatttgtgagtcctctacactcacaatactgtaagaaattcagtttcagcatatgtgtgtatatatacatatacacatgtatgcatacttctaaatcattgtctatttcacctctttaaacttctggtccttattatgtaaaaccatgaatgtagttgataaagggatacagatgaattgaatttagactcaattgatagtaagtagctgatccttaaaccaacttctgtctcttaaagaagtaggacgatcacaataattttgttaattttagtaaacattttgtaaactataaagaccaatagcaaaatactaaatactttcctctttttttctttacattgttaattgaatttccattgtaactgaaattgagttgtataggcagacatggtgttgcatgtctgtaatctcagctcttaggaagcctaggtaggaggattgtgagctgtagaaccaggttgggttagaaggtaaaactgtgtctcaaaaataaagaatctagatgggaaaaggaatgaaattttgtataggatagggtatacaaattaaattccaagtcattctactgattaaaaatgtttatataggtaactaattttactacttttatgtagtagttagactttagataatacctgtattttatgtatacatgttttaataatttgcttttgattttctgtggtttgccccctcccccctctctcaactcaagggcttttcacaggttacaactgaactgcatccaactatttttagccattttatccagctggtcttgaactaaccattctgtatcagcttcctccccaggtagctaaattataggcctgtgccaccacatccattaagtctaatgcaaagctcttagttttatcatactgctgcataatagtacctgatatgtcaaaaagttaaagtagttctaattatcctatttttggattatataatgtggaattctcatttatggtttgttttcaaagatcagcagaattggtgtcacctgagaatttgttttattactaaattatcatccgacatttaaatagggaccccggttggcgtacatattgaaaagcactgcttgagaacaagtgtctttgacatctattgaaacttcactgtatgttacctgtgtgactttggtcaactttgataatgcctatgagccttttcttctttactttggttactttagtaacaaatagaattactgcatttaatattgtaattatgagatcatgttgaaaaacatttaggtctaataaatttactaatactatatacatatatgtacatatattactatatacatatatgtacatatatgtatactgatacacacacatatacatatgtattcttttagtgatattttattaagctcatcagaactatgttaaattcatttacttcaatataatggaagtataaataattttattagacttagtttgagtaagaaatggacaaatatgtatggttgtttagctttatagaatgaatatattttaattattataatcagtacatttgatcttctgtaaaccaaaaatgatcatctctactgagggtaaataagcttacggttcagcagaagttgcaagtctcaagttataaactgccatgctctcagtgtctcagaacacactcgggtatttcagtgcttttcatttgtttattcagtgatacctttcctttctgtgttgccaggccggctgctctcttacatcacagtgtcagtaactaggactacagtcccatcacacaggctctagtagcgtgaacgatgcataagccttatccttgcgaataccattggatacattgtactttagtatgatctaaaacagtctttgaggagttcataatgtgctgtctttaatttttagGCAAAAGAAAAACAGAATGCAAAGAAAGCTCAGGAAACTAAGtgaagaggatatttggacgtgtgtacagtgtgctgcacttaatttcatggacaccattaaataaaaggaactttggacaacatcttaattgactcagtgcacgtttggcatagtaccagtctgtcttgtcctttatgcatggagttaaaattctttccctacctgcatcatgggcatgtagtgcatattaaataaaagtgacgaaaaagtgctggctaaactccattcttcaattctggatctgggagttcttggtactctagaaatacaactatagtaatgaacatagaaaatacacatataatatactttatctgtagttgctctgattaatatttttatttattagcttagtctattcaatttataaatgtcagatcttacttaaactgggtcatctgtttctaattgtggcaaaaataattagtgtttttgtctttggggtgtgttgtgcagatcttaaaactgaattttatcttacacctatttgatttttaaggccagccatttggaaagactgatacgatttttgatgaatatgtaaagaagacaataaatatcccaattatattttagcaaagtttcttggattatttgtttatatattgtagaattattctagaaagccctggatatttttttgctttgaaacgaaactgtagaaaacataaatattgagagttttttgacaacctgtttttcaagataacgttatgtgcattcattaaaaattaagggtttaacagtttgttacctaattcttttaaaagatagcagtggtgacagaggattgtcccatgcccatttgaacgaacattccagatccacagtttccaggatctttgtctttcaagagtttgtttctaacttctttccaaattaaacttgaaaggaaaaaaatttaaacttactattaaaaaaactagtcatccaagcacatgtaaaagaaatgatacatgacttttttttacattttatgtaaaataatgtaatttattt	ATGTCGAGCAATGCCGGGGAGTGGTGTCTCATGGAAAGCGACCCCGGGGTCTTCACCGAGCTCATTAAAGGATTCGGTTGCCGAGGGGCCCAAGTAGAAGAAATATGGAGCTTAGAACCTGAGAGTTTTGAAAAGCTAAAGCCAGTTCATGGGTTAATTTTTCTTTTCAAGTGGCAGCCAGGAGAAGAACCTGCTGGCTCTGTGGTCCAGGACTCCAGACTTGAAACAATATTTTTTGCCAAGCAGGTAATTAATAATGCTTGTGCCACTCAGGCTATCGTAAGTGTACTACTGAACTGTACGCATCAAGATGTGCATTTAGGAGAGACATTATCAGAATTTAAAGAATTTTCTCAAAGTTTTGATGCAGCTATGAAGGGGCTGGCATTGAGTAACTCAGATGTGATTCGACAAGTGCACAACAGTTTTGCCAGGCAGCAGATGTTTGAATTTGATACAAAGACACCAGCCAAAGAGGAGGATGCTTTTCACTTTGTCAGTTACGTTCCAGTCAATGGGAGGCTGTATGAACTAGACGGGTTAAGAGAGGGCCCAATTGATTTAGGTGCATGCAATCAAGATGACTGGATTACTGCAGTGAGGCCAGTAATAGAGAAAAGGATTCAAAAGTATAGTGAAGGAGAAATTCGATTTAATTTAATGGCCATTGTATCTGACAGAAAAATGATATATGAACAGAAGATAGCAGAGTTACAAAGACAACTTGCAGAGGAGGAACCCATGGATACAGATCAAGGTAGTACCGTGTTAAGTGCTATTCAGTCAGAAGTTGCCAGAAACCAGATGCTTATTGAAGAAGAGGTACAAAAGTTAAAGAGATATAAGATTGAAAATATCAGAAGGAAGCATAATTACTTGCCTTTCATTATGGAATTGTTAAAGACCTTAGCTGAGCACCAGCAGTTAATTCCACTTGTGGAAAAGGCAAAAGAAAAACAGAATGCAAAGAAAGCTCAGGAAACTAAG	Pass
8136	Q9WUQ2	SEC12_MOUSE	10090	MGRRRGVELYRAPFPLYALRIDPKTGLLIAAGGGGAAKTGIKNGVHFLQLELINGCLSASLLHSHDTETRATMNLALAGDILAAGQDAQCQLLRFQVHQQKGSKAEKSGSKEQGPRQRKGAPPAEKKSGAQVHPEGVELKVKNLEAVQTDFSNEPLQKVVCFNHDNTLLATGGTDGHVRVWKVPSLEKVLEFKAHEGEIGDLTLGPDGKLVTVGWDFKASVWQKDQLVTQLQWQENGPASSNTPYRYQACRFGQVPDQLGGLRLFTVQIPHKRLRQPPPCYLTAWDSSTFLPLRTRSCGHEVISCLSVSDSGTFLGLGTVTGSVAIYIAFSLQRLYYVKEAHGIVVTDVTFLPEKGCGPKLLGPHETALFSVAVDSRCQLHLLPSRRSVPVWLLLLLCVGLIIVTILLLQTAFPGFL	5	31117449	31112990	TRUE	CM000998.3	GRCm39	ENSMUSG00000045302	ENSMUST00000074840	ENSMUSP00000074387	ENSMUSE00000367293,ENSMUSE00000272694,ENSMUSE00001296365,ENSMUSE00000186434,ENSMUSE00001210652,ENSMUSE00001228688,ENSMUSE00001257018,ENSMUSE00001209550,ENSMUSE00001290912	1,46,109,183,210,251,309,334,387	45,109,182,209,251,309,333,387,417	31117449,31116756,31116280,31115895,31115701,31115405,31113678,31113433,31113081	31117315,31116567,31116060,31115815,31115577,31115232,31113606,31113274,31112990	atgggcacatactggccactggtgactgaattcagtgtcaagttcctctctcctccctgaaggctagtaaatgggcctaaaattggcttcttctaatcacgtggtttgttcagctgcatatgggtccaaaagacaccatggtagtataaattcatgtatggttgactggggctcattatgaatcgcaaaagacatcaaatactaaaatataaaccatattcaaataatggtccttacatctctataatgtgaacatgttccaaaaacacttaaatagtagggtaaccaaatagcccggtttatctgggattttgtgggtttttgtgcctagtctcaagtcttgccagtcccatgagttcgatgttccagaagtggatgtcaagccataagaaagagtccaatcaaccgcggaggatgctctcaaagtggggactgatttcttcatattaggatattaggaagcagtgaatctgttttggagtgtctgtcctccacacaacccgggagaacccatttcctccctggagtaacacacaaaggcccggcttgtacgagtctgctgtgtatctctcctgaagtggggactgtcccagtccgagaactttttaattcgatttactgatcttcagtaatctcttctagccccacctcccacgccccacacaaagatggcagcttcatcgtcattcggggctaggacccggatccgacgccagggttccgtgacagcgcgtcccgctagtgctgacgcggattggcgtcttgcgcttgcgcagagagagcccaggagctcggcgcgtgcgcactgaacgcctgcaagacccagtcggccgcgcgggcgcagatcggctgcttgcggtggtttgagtggtggcaagtccagtgctgagaggggtcggcagtcttccggaaaactctagcgccaagttcctgagctttcggaggcgaggcgcggcatgtcgtgggttccgcggggttggcggtgaacgtgcgggcgggATGGGTCGGCGCCGGGGTGTGGAGCTGTACCGGGCCCCGTTCCCGTTGTACGCGCTTCGGATAGACCCCAAGACTGGGCTGCTCATCGCTGCGGGCGGAGGAGGAGCTGCCAAGACCGGCATAAAGAATGGCGTGgtgagaacgcagggccactgagaacaggttataccgtggcccagggagattccagggtggccgggggatgcagaggtgagcagtacccctgatttagtccctacccatttctagcgggagcacccaggattgccgttcgggtgctggtttcacctgagcagagtggttgagacagccaaaattagactgaaagctgtgcaggtctgcgaatccaggactgtccacgccggattacgagagctggtccagggctcatacgctggccttttccaggaaggcacattgtcttgtccatcttcaagcagctggagacggaattcttttctttctgtaaactggacctagtaatctaaaccctgcttgctgtatgaattaagaagctccagtaagagaatacagctctaagcaacagcaacaacaaccaaagaaacaaaaaaacaaaaaaaaacaaaaaataagagctggaggtgcgggaagcaaaagtacaactgagagagactaggatttaatgtgacttccgggctggcctgacctttgcccactttggttccctcacagCATTTTCTGCAGCTAGAGCTGATCAACGGGTGCCTGAGCGCTTCCTTGCTGCACTCTCATGACACGGAGACACGGGCCACCATGAATTTGGCGCTTGCTGGTGACATTCTTGCTGCCGGACAGGATGCCCAGTGTCAGCTTCTTCGTTTCCAGGTCCATCAACAGAAGGGCAGTAAAGCGGAGAAGTCAGgtgaagagctttggaaaaagtcgctctaattcttggtctccaaaaacgagagattaggtgtggggcagtggtcacattgaagtctgtacttgggtcactagaggactggtgttagttaatacagatgctcaggtccatctgagggaggtggtgcacagctgtagtctcagagcttaggagtggaggcaagaggatatttaaggctagcctggggtgcctagcaaatccctgtcttaaaaaacaacaacaaaggaatctggttcctggcaaattgtttgtgttgcagGTTCCAAGGAGCAGGGACCTCGACAGAGAAAGGGGGCTCCTCCAGCAGAGAAGAAATCGGGAGCACAAGTTCACCCCGAAGGGGTTGAACTCAAAGTAAAGAATTTGGAGGCAGTACAGACAGACTTCAGCAATGAACCGCTGCAGAAAGTTGTGTGCTTCAACCATGATAACACCCTGCTTGCCACTGGAGGAACTGATGGTCATGTTCGTGTCTGGAAGgtgtggttttaggggcttgggggggtgggtgagtgttagttgcaataacaccaaaattgtgagaatctgaatatgcattctgtgaaacttgagtggccattggggtaagagggatggggatttcagcgttctcgctgtctggtctgtaactgtcttggctgtagGTACCTAGCCTGGAGAAAGTTCTGGAGTTCAAAGCCCATGAAGGGGAGATTGGAGATTTGACTTTGGGTCCTGATGGCAAGgtaaggaggtggagatgtgggatgctggtgcagaaaggcagagcctattgtgtgccttgcacagtacatagatgtcctaactgtccatctttgggatctttactcctccccagCTGGTTACAGTGGGCTGGGACTTTAAGGCCTCTGTGTGGCAGAAGGATCAACTGGTGACACAGCTACAGTGGCAAGAGAATGGACCAGCCTCTTCTAATACACCATACCGCTACCAGGCCTGCAGgtgtgcaggtcacagggtggctggcaggcacacctcagctgggaaatgggaaaagacagaaggagctggccatggctggagccttgttggaggttgttccaggtgtgaccagggtgcagggcacaaacatgagggctgacaggaactgaaagccttttgcctggcctccagGTTTGGGCAGGTTCCAGATCAGCTCGGTGGGCTGCGACTCTTCACAGTGCAGATACCCCACAAGCGCCTACGTCAGCCCCCACCCTGCTACCTCACAGCCTGGGACAGTTCCACCTTCTTGCCTCTTCGGACCAGATCCTGTGGCCATGAGGTCATTTCCTGCCTCAGTGTCAGgtgtgaagtcctactgcttgattggatggtgggcgcttgagggagctggggaatgagtcctgactcagtctctggaggaccactgttgtggggagggagtttgcacaagcttcagagcaatgagccctctgttgtgtgttacagtgaaccctctgttgttgtatgtatgttacagtgaatcctctgttgtatgttacagtgaatcctctgttgtatgtatgttacattgaatcctctgttgtgtgttacagtgaatcctctgttgtgttacagagaatcctctgttgtctgttagtgaatcctctgttgtgtgttacagtgaatcttctgttgtgtgttacagtgaatcctctgttgtatgtgtgttacagtgaatcctctgttgtatgtatgttacagtgaatcttctgttgtatgttacagtgaatcttctgttgtatgttacagtgaaacctctgttgtatgtatgttacagtgaatcctctgttttatgtatgttacagtgaaccctctgttgtatgttacagtgaatcctctgttgtatgtatgttacagtgaatcctctgttgtgtgttacagtgaatcctctgttgtatgttacagtgaaacctctgttgtatgtatgttacagtgaatcctctgttgtatgttacagtgaatcctctgttgtatgtatgttacagtgaatcctctgttgtgttacagtgaatcctctgttgtatgtatgttacagtgaatcctctgttgtgtgttacagtgaatcctctgttgtatgttacagtgaaacctctgttgtatgtatgttacagtgaatcctctgttgtatgttacagtgaatcctctgttgtatgttacagtgaatcctctgttgtatgtatgttacagtgaatcctctgttgtgtgttacagtgaatcctctgttgtatgttacagtgaaacctctgttgtatgtatgttacagtgaatcctctgttgtatgttacagtgaatcctctgttgtatgtatgttacagtgaatcctctcttgtgtgttacagtgaatcctctgttgtgggttacagtgaatcctctgttgtatgttacagtgaatcctctgttgtgtgttacagtgaatcctctgttgtgtgttacagtgaatcctctgttgtatgttacagtgaatcctctgttgtgtgttacagtgaatcctctgttgtatgttacagtgaatcctctgttgtgtgttacagtgaaccctctgttgtatgttacagtgaatcctctgttgtatgtatgttacagtgaatcctctgttgtgtgttacagtgaaccctctgttgtatgttacagtgaatcctctgttgtatgtatgttacagtgaatcctctgttgtgtgttacagtgaatcctctgttgtatgttacagtgaatcctctgttgtgtgttacagtgaatcctctgttgtgtgttacagtgaatcctctgttgtatgttacagtgaatcctctgttgtatgttacagtgaatcctctgttgtatgtatgttacagtgaatcctctgttgtgtgttacagTGATTCGGGTACCTTCCTAGGCCTAGGCACGGTCACTGGCTCTGTCGCCATCTACATAGCTTTCTCTCTCCAGgtaatggcagcggttggcacatccccatgggagggttacaagcttactctgtctgccctgatgacacaagaaggatctggcccagtccacaggggaagcctgttaggactgtggagcgtgtttccccgaaggtagcttccaactaggctttcctcactgctttctcccccagCGCCTGTATTATGTGAAGGAGGCCCATGGCATTGTGGTAACAGATGTGACCTTTCTACCTGAGAAGGGTTGTGGTCCAAAGCTCCTTGGGCCCCATGAAACTGCTCTTTTCTCTGTGGCTGTGGATAGTCGTTGCCAGTTGCACCTGCTGCCTTCACGGCgtgagtcattgttgtgtgtgtgtgtgttggcagggagggtaccactttagctatagcaaaaattggcccctggaaaatggactgtttttatccatctacctgcccctccttgaatgaaagaggttaaaggttctggttttcaagttccaaagcatctttgcccactcatttcttcccttgccctacccacagGGAGTGTTCCTGTATGGCTTCTGCTCCTGCTGTGTGTCGGCCTTATTATTGTGACCATCCTGCTGCTCCAGACTGCCTTCCCGGGATTTCTCtaacctctagagcgatgggaatcagccttggacagtgccgccttccagagcagaatcactgagccccacggctgaagctgcatctgatgaaactgatgggtactgcttgtccctcagctcacacttggcggtggcctctcgatcactctgggtcttgggagctcttgccttcacctgtggatccacttaagacattgtggtctgaagctcaggccacagtgcctgcctcgttccctcagcctccctcccagggctccagagctcagctcttccttttctagaagcatgtgaagatgcccaagagcctggagacattgccatccttcctacagaaactgtttctcctcctcccctccagccttcacacaagggccttggctttgttgagacagagcctgtgctggcacttgctgttagggtaggaagaggcacaaagaggaccccggtagcggtgatctgtggccttctgtgggtagcaccaagccagtcagtccagacacatagtgagttcctggagggtctactgcagcctgaggaaagggaacctcagctcgttaggcaggaagagttgatatttaataaagagagaacaattgaaccgagagcccagcagtcctcttgtcagctctttccatcttcaggagtgagtactcccaggtcaggtagccccactgagtgctggaagatggctcgggcatactgatgtagtacgcggttcatgtaacagtgttgccagggcatcagcccttccaggaagccaatgtggccaccccgagctgtgatgagcagggccacatagggagacttctgggcagcctgcagagggaaggctagaagggagtcaggaggtcagaaagctgtccgggaatgagaacccaggctcatacctcaaccctcatctatggctcagtagctgtgggatcaggacctcgttgcaggcactcaccatggactggggagaaggggtcatctgctgcattgaggcagagaacaggggtgt	ATGGGTCGGCGCCGGGGTGTGGAGCTGTACCGGGCCCCGTTCCCGTTGTACGCGCTTCGGATAGACCCCAAGACTGGGCTGCTCATCGCTGCGGGCGGAGGAGGAGCTGCCAAGACCGGCATAAAGAATGGCGTGCATTTTCTGCAGCTAGAGCTGATCAACGGGTGCCTGAGCGCTTCCTTGCTGCACTCTCATGACACGGAGACACGGGCCACCATGAATTTGGCGCTTGCTGGTGACATTCTTGCTGCCGGACAGGATGCCCAGTGTCAGCTTCTTCGTTTCCAGGTCCATCAACAGAAGGGCAGTAAAGCGGAGAAGTCAGGTTCCAAGGAGCAGGGACCTCGACAGAGAAAGGGGGCTCCTCCAGCAGAGAAGAAATCGGGAGCACAAGTTCACCCCGAAGGGGTTGAACTCAAAGTAAAGAATTTGGAGGCAGTACAGACAGACTTCAGCAATGAACCGCTGCAGAAAGTTGTGTGCTTCAACCATGATAACACCCTGCTTGCCACTGGAGGAACTGATGGTCATGTTCGTGTCTGGAAGGTACCTAGCCTGGAGAAAGTTCTGGAGTTCAAAGCCCATGAAGGGGAGATTGGAGATTTGACTTTGGGTCCTGATGGCAAGCTGGTTACAGTGGGCTGGGACTTTAAGGCCTCTGTGTGGCAGAAGGATCAACTGGTGACACAGCTACAGTGGCAAGAGAATGGACCAGCCTCTTCTAATACACCATACCGCTACCAGGCCTGCAGGTTTGGGCAGGTTCCAGATCAGCTCGGTGGGCTGCGACTCTTCACAGTGCAGATACCCCACAAGCGCCTACGTCAGCCCCCACCCTGCTACCTCACAGCCTGGGACAGTTCCACCTTCTTGCCTCTTCGGACCAGATCCTGTGGCCATGAGGTCATTTCCTGCCTCAGTGTCAGTGATTCGGGTACCTTCCTAGGCCTAGGCACGGTCACTGGCTCTGTCGCCATCTACATAGCTTTCTCTCTCCAGCGCCTGTATTATGTGAAGGAGGCCCATGGCATTGTGGTAACAGATGTGACCTTTCTACCTGAGAAGGGTTGTGGTCCAAAGCTCCTTGGGCCCCATGAAACTGCTCTTTTCTCTGTGGCTGTGGATAGTCGTTGCCAGTTGCACCTGCTGCCTTCACGGCGGAGTGTTCCTGTATGGCTTCTGCTCCTGCTGTGTGTCGGCCTTATTATTGTGACCATCCTGCTGCTCCAGACTGCCTTCCCGGGATTTCTC	Pass
8137	Q9WUR2	ECI2_MOUSE	10090	MAAVTWSRARCWCPSVLQVFRLQVAKLHLGRPTMRASQQDFENALNQVKLLKKDPGNEVKLRLYALYKQATEGPCNMPKPGMLDFVNKAKWDAWNALGSLPKETARQNYVDLVSSLSSSSEAPSQGKRGADEKARESKDILVTSEDGITKITFNRPTKKNAISFQMYRDIILALKNASTDNTVMAVFTGTGDYYCSGNDLTNFTSATGGIEEAASNGAVLLRDFVNSFIDFPKPLVAVVNGPAVGISVTLLGLFDAVFASDRATFHTPFSQLGQSPEACSSYTFPKMMGSAKAAEMLLFGKKLTAREAWAQGLVTEVFPESTFETEVWTRLKTYAKLPPNAMRISKELIRKNEKEKLYAVNAEECTTLQARWLSEECMNAIMSFVSRKPKL	13	35178040	35161897	TRUE	CM001006.3	GRCm39	ENSMUSG00000021417	ENSMUST00000171229	ENSMUSP00000131735	ENSMUSE00001267292,ENSMUSE00001284692,ENSMUSE00000984631,ENSMUSE00001009777,ENSMUSE00001212901,ENSMUSE00001283225,ENSMUSE00001373188,ENSMUSE00001275823,ENSMUSE00001013173,ENSMUSE00000915416	1,15,70,103,166,189,222,263,293,341	15,69,102,165,189,222,262,292,340,391	35178040,35177213,35174799,35174352,35172335,35171551,35170170,35164334,35162776,35162049	35177997,35177051,35174701,35174164,35172266,35171452,35170050,35164245,35162633,35161897	atgacccaccctgtagattcagagaaaccaaacccgggctttctgcaagagccacgactgttctcaaatagcctagtcaattctctagctctaccaattagctcttccgtggctctctattactcttagcacagaacatatatatattcatatcaagaattttatctacgtgcaaagaggatcatttgagtcggcagggaggtctaggactcactatgaaggtactttacaatgctagttccaggtctcacacactacaagagcttcttaacgtgggcgcagtgatcctcaagctcaactaatactctgctcagtgtggttccctttccttgcgaactgccccacccccaccccaatcttcagccagacgtggtgtttactggaggtggcctctgctaagcatgagaatcaccttaggggcaaacgcctacattaatgaagcttataccgtttcatgttcagcttaaacttaattgtgcaagataagcatatccaggagcactcttgtccatataatcttttaaacataatgttccatgaccttagactgaacgtgctcaggagcgtgctcctaactaaacattctgggagctgtccggtttgtaaataaatatgcttaggctctctgattaatattccgaagaacacagtgaaccgcctccgtaccctgtccctctttgccagatcttgtgccaatcacctttgtacggagttggacctgggccaggcattctaggctcctcctcgaaacccgcccattctcaactctgaaggagtcgctagtcgcacccctgcccagggctcacatccaagattatctccgccagtctttttgtccccgggtcctttcacaggccgagctcacatcctggccccgcccctgaaccctggccccacccacgcccggagcgcacctctggctccgccccttcccggtcttgccctgcagtttctgctgggcctaagcctccgggctcagtttgaccacagtatctagctATGGCGGCAGTGACCTGGAGTCGGGCTCGATGCTGGTGTCCGAGgtaagcttgcagcctcgactctccggcccaaagtcgccagcgggaattttcgcccgcccacggagccgcccgctttgtcatctggcctggctagcgagacagcaggatattactttgacgatttcccagcgagagagctctaaagagtgacctcgaaggttcttcctctgctgagtcccaaagggtaaggatggacgcgctccggtcgcctccgtcggtgcttgggtccccggggcacccaggcctccaggcccagcccgggacttcctagggcacgcacgcagtgccttggctaagatgacactttgtccaatattgctagttagctctgagcgctgctgaaccagtgtggggtttcaagcagtaagctcactttgttcagagaagtggctggagagagtgctccataagtaataacccaaagaactatggagcaaagtgaaccgctgtgtgactttctcaaaaggcaaaacttaccctccatttgaatgagcgtgcaataagcgtcagtgggaagttgcttacttagggaaactgttggggtttttgttgttgttgttgtttttgtttgtttgtttgtttgtttttcgagacagggtttctctgtatagccttggatatcctggagctcactttgtagaccaggctggccttgaactcagaaatccgcctgcctctgttgtagatgcatgctgttctgatcaacatgagttggagccaatcagtaatcctgttgctgcagaaataaaagggcaaggaacaaacagaaaccactatttgtagTGTCCTGCAGGTCTTCAGATTACAAGTGGCTAAACTGCACTTGGGCAGACCAACAATGAGAGCCAGTCAGCAGGACTTTGAAAATGCATTGAACCAGGTGAAACTCTTGAAGAAGGACCCGGGAAACGAAGTGAAGCTAAGACTCTATGCACTGTACAAGCAGgtaatagactgagctctgttgtaacttaaacgcattttgagcaaatgattcctgaatttgatacgtttctgatacgtttctaacactgtttctaacattccggttgcatggctggctcccctttggggtgtatgtatgcaggctttattttgttttgtttttcatattaggcctttatatgctattaaagcacagagtagcctcctctgcttctctccagaataaagagatttggaagatacaccatttatattcacatgtttggagcctgcttgagcccttcctaatgagaataattcactggggcagttggataaacttgaatacggaccgagttttaccatcatttaccagtgtcctggttatcgttaacagtgccatgattaattatataataaaatgttggtgtttcggggaaatagatagtatttaaggatgaaatagtatgggtttagggggatgtttgaaattaattaaaataaaaaagacaaaatcagagaagacataaggtaaaatttaataactgttcaactgattaattggatactgtaactcatatttgtgaatgttggaaaatttttctaacttttgaggaactaaaggttataatggaaaagacttcatcagatgtctgccagtctggactccattgttatcatttattgttcttatcatttctactaagcgatgcgtgtgagtgtctctttatctcgggtgtcctggttggtttgctttgttttgttaacttggcataaggtagaaacatttgagaagagggactcttccattaagaaagtgcctcaataagactgttgtgtctgcaagtctgttgaacactttattaacagttgatgaggaatgtgtaagagagtgggctgagtaagcccataagcacacccccaccacaccccctgccacccccagcttctgcctcagttcctgtctccaaggttcctgtcttcattatctgccctgacttttatgactgacagagtgcagcctgagtgctatcagctaaaataaaccccgtcctccctaagttgcttctggtcatggtaatttatcccagcaatacacaccctaagaaaatggatgcaaacattcgagaattttacttgtccaaaaagactttgccctcagctactactaggtattctctagccccatgaactgtctttcatgcctgatacaagtatctttcttggcctggagagtctagcagagtttagggtacagtgtggtcttgggataggcaggttcacctgtgggttagggctctggcagagaccagacacagaagttgctgagagtttcttcatttggcagtactccatgtattgtcatatgtcccttagtctcgggtatttccccttcttgactcttggggagaggacagtagtagtgtcacactggcttctcctctgaactctatcctgtatttaagtctttatcctttccctgggaggaactacgactgtgaaaaccacagctcgcagggtccttccagtctttctaatggatttgaactgagatgatcttagaaacagttcgtcaggagctaggagccgtcaagagttagggtggagaaaggtcaggacaagagacaagtggaagccactaaatgaagcttctagcagtaccttaggctcccagtggcagagaaaagagcaaccttggttcctgtaacttcccagatggctggctccatacagtgactttctctgtatgaggtcagagcctccatggcctgtgagtttcaaagcctcctctgtcctctggtaactgactctattacaaaagtgagactttttaaaattgttttaaatcgcttctaaaagttagccaagtggggtattttattcatctcaggatacctactccatcttctctctaaaaaaaaaaagttaaaaaaacgttttctttttatttcctgacgtgaccctcagaggaacttcctgaggaccaggaactgtcagagctcatccctacctgcagcagctacagctctcttgagcagttagcaggagtttcccactaaacttctgcttctgtccctacagatggggtttcagaacacagtgcggacttcccagtgttctgtaacttttgaaaattggctcagtatattttcactccctgtgaaaactgagatcaggaatatcaaactggcaagctcttgggtttttagagtcactcactcaaaggctttctcttgcatattgcatattaatcacccctgtgctctctacagGCCACAGAAGGACCCTGTAATATGCCTAAGCCTGGTATGCTTGACTTTGTCAACAAAGCCAAGTGGGATGCATGGAATGCCCTGGGCAGCCTACCCAAGgtaagtttgtttattgttattaactagaccattaattattaacttaaagtcactagaagctttttattgtttccgagaaatatcttatcaatcagcttgaaattttttggatttttcccccctcactattgtacctaaattaaccttgaactcaacaatcctcctgcctctgcctcccagtggctggaattacacatatgggtcatttcacccattactactggactcatgatgttcctttattgaatcagatcccctgctctttgttgcatagtggtttttattgcacagtatgcttctcaaattgcttattatgaaggctgaaggacttggccatctactcctcagGAAACTGCCAGGCAGAACTATGTGGATCTCGTATCCAGTTTGAGTTCCTCATCTGAAGCCCCGAGCCAGGGAAAGCGTGGAGCTGATGAGAAAGCCCGGGAGTCCAAAGACATCCTGGTAACTTCTGAAGATGGTATCACGAAGATCACGTTCAATCGGCCCACCAAAAAGAATGCCATATCCTTCCAGgtgatgctcctgcccagggactagatacatttttctttacttctatttcttccatttagaatttcagcattatttgttttgggggttgtttttggttttgtggaagaagatgagagtggctggcttcatgcttcatccagcagagttgggcattatttagagcttgtatgttcctagtaggttctacatatccacaagacaatgaagctttgctgtgaatggaagtatgagtcagttaggtcagtctcagtggagaagcattaataggagatgcaccgagggcccctaagggagcataaaccctgggtctgtgccatgcttgtggatccttagtagaaggggagggaagaagagagaggctttatcatcagcagagcagtaattgccctgtttgaatgagctgctttgaagggcgattttaaatttccccttgaacaatgctaataagtgaatcacttgagccctccttcttgatattacagggagtttatcatgtgcttggaggtgacctggggtcaaggctgccatccgcaatgtaggacaacatgctaaatggaaactaaagaatcttttaaagttgctcctgtgccttccaattgatgcagcatttaattctgagaccattgcgtggtttcccagagtcacttctgggtaaggaaggtacagctacaaactgtagcaacaagagtcagcacatcctgaacagagaaccctgatattattatttagcaaaatagctcagcaggttaagaagtaacttggtaagttcttagagctggtaagcaggagaatctaaattgatctgtctcttttctggcccaggttctagccagtcaccttggctgctgtgtctcccttactgtggttctcaggaattatttcccatcccctgccttgcaggaaacagtcccatcattttacatacttttacttttccagtatctttataaatacccaccctcactatcactctttcccaccctgaattttattaattaaaacctataccaattttgaaaacatactaaaactatggcaagactttcagacatattcagaggacagttcccttgtacccagcacagtgtgtctctggaatatttcctctggcctcacttgtcacttcccacactgcccaagacacttaccctttcttgaagccacagctaagatgctgttccagggacagttttctcagtcaccttctctctcacttgctgctggaggcaacctcaagagttcatgcccggaccttacccacccctggtggagcacagtaactgtccagtcacaaagctaaaggactgggtctttctcttgttcacttttggaacaacatggttattaatatatctaccagagcacctgtgcatcatgtgcaccctggagttgtcatgggaacggaaatcctctcaggcagcctctggtttggtcatcaaaatagaatctctgggtcttgagagatgggtcagtccttaagagcactcactgctcttacacaggacttgggtttgtgtcccagcaccaacagcatggcttatagtcatctgtaccttcagtttcagggaatctgccaccacttctgatctctaaaagcaccaggcataacgcagtgcacacaagcaaacatgaggcaaatggcctgatattccattaggtgccatttacagggatcctggaccaatccagagaggtggctcgataaagtagaaaaccagttactttgtctctgtgtggagggaaggattgcagtctgatgcgtggctcagcacgctggataatggatctcatttttattgttctttttcccatcttggcgttcacatagATGTATCGGGATATTATACTCGCACTTAAAAATGCCAGCACTGATAACACTGTCATGGCTGTTTTCACAGgtaagaccactgccagacttcctcaattgctattttagggtatctagtactaggtggagacctgactgagatttcttgaaggtctttttccaacacttcaggggtttgacttataaatgcaccatgttaacatggatataagcctaaacctaactgagaaaggaaagctcacggtgagattcccaagaaccgcaacagaaaacgactcatctgtctaaaacagattgacctttaaccgcctgtaggtctgctgagatgaaaagaaacaaatcctggatccatggcccttaaagctcagcttagtgaaatcaaggaaatgcagggagcacattgttcagttcaattacataagtcctagagtgttggtctgctctattgatggagtctgaaggtaacttcctggggggcagctgggatgacaggctaggaagagcatctggactatgagctgccctaaacccccgatagaccagccctgttccatctgacatattgtatgtagtcacaccatctccatttactcgtgttctttaacacccacgtcttgctagtcccttgtgtgttcatgagactcaccagtgtgcttccagtgtgtgccccagagccctgcccacagcaggtacacaatggcttcagaatgagtagctaggtgaagggagtgttccttccactgaaggtgtgtgttcattaaagtgttgattgtaccattcccagGAACTGGTGACTACTACTGCAGTGGGAATGACCTGACTAACTTCACTAGTGCCACTGGGGGGATAGAGGAGGCAGCTAGCAACGGTGCTGTGTTACTGAGgtaagactggcacttgtatgatcctagagagttaatccttttcccttgctttcatgtgtctgtatgtggtgtgcaggcatgtgcacgtgtgtacatgtggagtctgagattaatgtcagaaatcttctttattgtttcctgttatagtcaggaccaaaaaccatttggggaagggcagggtttattcctcttacagtttcatatcacagttcatcatcagaggaaacaagctcgggaacctgaaggctggaaccaatccagaggcaatggaggaatgctgcttacttactgacttgccccatcttggcttgcttagcctttttccttatagcatctgggaccaccagcccaggggtgggatcacccacaatgggctggacttcctacatcaatcattaattaagaaaacgctctgcagacttgcctatagctcaatagtattggaagcattttctctactgagagtctttcttgccaaatgcctctagcttgtgtcaagctgatgtaagactagacagcgcaccctttcactttacccactgaaacaaggtctctcaaacccacagctcacccatacagctagtcttgctagctggcttgctctagattcccatctctaccttctgaggacaagcaggcctccacacccacccagaatttatccagactccactccagtcctcctacttgattggcaggtgttttaaatgatgagttatctcctcagccccccaccccacaaaaggctcactcttaacacatccgtaaaatgcccactcatctgtgctgatgcacttcattgcggttccccatcagattccctctcttcatcctgccctctccatgggattgactgggaagggtaaggtgagaaagaacagagggagtgtggcgagttctcgtgcgtggtgtgaacagacagtgcctgtgagtggtggccagactctggcagtagtcttggagctgtagaaagcgggctgagacttcagcttcccaggtctgctgtgtctctcagtctccctgtgctagaatacagggtcatacactcagtcaccccccatgatctctggggtcacagctggaccacagtcctgaactcactgcccagagtgtgaactgatcttagccagtaggagtcgtggccttaggtgcaattttcagggatcctcgaccactctggagaggcggctctataacgtgatatcacatccatacatccctttctatagttggtggtacaagtttgtgatgattaatgatttcatatttccatttctttagGGACTTTGTAAACAGTTTTATAGACTTTCCCAAGCCTCTGGTTGCGGTAGTAAATGGCCCAGCTGTGGGAATCTCTGTCACCCTTCTGGGACTATTTGATGCTGTCTTTGCATCAGACAGGgtaagtctccttccacagacataggtcaatcagtgtcctgactgtggctatcagactatcactgagtattttacaaggggataatggttgatctggttagggttttgtgtgtgtgtgtgtgtgtatgtgtgtgtgtgtgtgtttgtgtgtgtgaacttgacacaagctagagttacttgttaagagggaacctcaactgaggaatttttccttcatcagattggtccgtgggcatgtttgtgggggcattttgttgataaatgcttgatgtgggagggcccatcttagtctgggccatgccaccacagggcaaggggtacgggctgtataagaaagcaagctgaagccggcttggtggtgcacacctttaatcccagcacttggaaggcagaggcaggcagatttctgagttcaaggccagcctggtctacagagtgagttacaggacagccaggactatacagagaaaccctgtctcgaaaaaaaaaggaaaagaaaagaaaagaaaagaaaagaaaagaaaagaaaagaaaagaaaagaaaagaaaagaaaagaaaagaaagcaagctgagcaagccagtaggcattgttcccccatgcttcctgctcctgctgtgtcttccctcagtgatggacgtaacctgtaacccaaatgaaccttttcctcctttcccaagttgcttttggtctgtgctttatcacagcaacagaaagccaaacaagaaagtggtggaatgcggtaatttagtctaactggacaaagtgtttttccgtgattgttaatttttctaaacaccagcgagcattgccccaactctgatggctctgtattttattcagagtttaatatttattcagttttcattttgaatatcccccccagatgctcaggagatgactgaaagcattcggcagaggcagtgacctctgtcagcagaggcagtgacctctgtgagtgtaggttgctcggtctcttttcctagttcccaaagcctagtacttgcgcctctaaagtgagaaaggactgtggtcattcactacccttcttccactgcaaacgaggaaacgaaatccccgagtaaccctgagacagcacagctcagtactgcgttcactactgtactgtgtgtgcggtggtggcagggggtgggagtcgggtgagcgtgagtctctcagtgtgtcaaaccagctggccaagaactcactgtgtgggtagacaaggctgcccttaaactcacagagatacccttgctcctgtctcctaattgctgcattgaaggtgttggccaccgtgcaccacttgtatttgtagttgtgttttgattcttaccatagtatttctctgtggtggcccaaaatgaaatttctaaaaatatagaaaatacaaagaaaagatttaggtttaaaaagagggggtggggtaataggggtgtcttttagtagtgaaggctctgcattgaattcccaagaccatttttaaaaatcagttttagaatgatggatgggggtgagaggattagggagatagtgttcaaaggatacacagtagcagatacgtactgccttagcatctaacgtacagtgcaaggactgtagtcaataatatgaaatgtatctaagatccttggcaaatgaccagattatagctatacctggatgggactctatgactattggtttcactaaagcatcagtcatactgtttgtatgtatatgtacattcatttcatgctaaggtattacgtacctcaaatatgcatcataaaattaattaattggagaaaaattacttatttcatcattcagtaaaccagtgctagcatttggtctcatcacttaaatctcactggccccctactgccgaaacccgacgccatttctgagttgtgttattatagacagggatgtaatgacagttgtcttagcacttgaacccagaacactgaccctggaatcataggccagtagccctcaggttcttctggcaccttctccttaagaggtgctaaaggttcctggttaaccactgaagagactccctgggtttttactgacctcataaacaaacactgtagtgaacaaggggctcacgtttgaccctcttaaggtacccttcaccatgccgtctatcggtgatggatactgctggtcttaaatacaacgatgggctaaacatgctagtagcttttctaccaccaactgcagcttttctatgtgagtttgaaatttgttcaaataaatgtttgcatgctcacagtgtgaaagtactctgttaatacacattatacgcacacacattttatacaatatacacacagcaccctatgaggtcatactaggtttagagatagaggaacctgtgacagggaggataaggaactatctcaaagcctttaaccactttaaccagtctgttgcaagagcctcagcccttaactgcacccaccattctatctctacaaataagcattgcagtaactgctggttgtcaagtttgtgtgtacctgttagctatgggtattctttaagctatgttgtctgattttacacacacacacacacacacacacacacacacacacacacacacatatatatatatatatacacatatacacatacatacatacatatatacatgtatatgtatgtgtatataaatatatatgtgtgtatatgtgtatatatatgtatatatgtgtatatatacatatacatacatatatacatgtatatatatacatatacatacatacacatatatatattggtttttcaagaccgagttactctgcaaaatggccctggctgtcttggaattagttttgtagatcaagctgaactcgagatccacctacctcttccttctgaatgctgggattaaaggcatgtgccaccattcctggcaaagtacattttcttgaccaagggttctggggtgaaaagaaaagtgatattaatgataatattttatgtttttatttatatgctacatactttatatagtctcacaaatgttcattaaaataaagaccatgtcttactattattaaatctaagtaattgtctatttatatcagtgattctcttttataaatatcaaaacccataaaaacagaatggtatgttggcttgcacctgtaatccccacacttgggaagctgaggcaggaagattgccatgagtctaacagttgtctcagtcaccaatgttgaaactgactgaggcatctgaagaaggcaggagacctctagggcaaaatcaggacaaatggaaggttgaaaaaacaattgttcaattcaccaacaaaagctgatcattccaaaatatttttaaagtatatctataaagtgatagatcaagaatccagtgtaaaaatgggcagtgaggagaaatagcacacaaggaatcaaacagcgtggctctttaaattctgaaagagagcattaaaaatagcctgtttctctaggggccaggcagtatagcttatgtacttgctacccgtgtgatagctgcttaagaaagtacttgctacccgtgtgatagctgcttaagaaagtacttgctacccgtgtgatagatgcttaaggtctctgttgttgtcatgaaacaccatgcccaaagcaaagtgaggacaaaaggatctattcagctttaaattccacattatcatccatcactggaggaagtcaggacaggaagtcaaacagtgctcaaacctggaagcgagagctgatgcagaagccatggaggagtgctgcttactggcttgctcctcatgacttgctcagcctgctttcttatagaaccccgtgtcatcagccaagagacggcagcactctcccccccccacccacccccaccccccgtgagatgagctttctcacatcaatcactaatcaaaacatcatcctatggacttgcctacacgctaatcttatgagagcatttctcaaatgcagttctatctcctcgggtagttctaaattgaatcaagttgatgtaaaactagccagcattcaatccctgggacacacatggtggaaagagaaaagtaactcaaacaaattgaccttcctatatgcatgtacatgcatgtgcttccatgcacacatccacatataaataaatgagacataaagtgtgtgtaatgcaaagaaaatgtattgttgtgtaatggtatataggtataatcctatatttggaaagaagacggactaggccatcaagcattccaggtcatgtttggccacatagcagctcgaaggccagcctggactgactacaggagatcctctcgcacacccttcctcactcctgcctccacagggccagctgggtgtggcggctcacgcctataaccgcagcactcttctgggaggctgaggcaaactgaggccagcctgggctatacagcaagactctttatccaaacagtttggttgattcttttgtttctttttcaagacagggtttctctgggtagtcttgtctgtcctgaaactcgctctgtagaccaaggtggcctcgaactcacagaacttggcttgcctcggcctccctagttctgggattaaaggagtgtgccaccaccacctggccccaaagtatttttatttaaaaggaaagataagcctcagtccagtaaaaatcctttccatggtacttacttaattgaaacctgtgtttataaagaatttttttacagtacaaaaataaaaaggcaaataatttaactttaaaaatagtaggaaacatgctagcagttacttcaccaaagatgctatacctgtggatgtttagtattcagagactttctcagcatcattaatcataaaggtcatataaacttaaaacactatgcatgtagtgacatgattaggctaagattacttctcctggtgaggctgtgtaaggacgtggaccaggtggggctctcctcccgcaatggaaaatggtgatggcacagctactctattcacaactgtttcttttttgatagaatagggtgaaagggattttcttctgcttcaccgaggtattattgacaaatgatattatatgaagcaagcctatggttgtgactgaccctacggataaatgaccacagcactggaaatatcagtaaaggcactagctggcatatagatcaacaaatgatgacacgtatacacaatgagagtggcaataataagaaagaggatgcctgcatgcagtagtgtcttgagtgactcccaagagacaggagcaagaaacaaaggtcttttatatacagaagcccatgcatataacattccagaaaccagcaaaagagcaggggcagtgagcagatcgtggtagacaattcatgaggatggtacaaggaaaagatggcccaaagaggtcagaaaggtacaaatatcttctctactgaaatccttggtggctacctaatttacatatttgtaacaccattgataacactacaagtgaatcgtgtgtgtggtatgcatagtatattatgccattttaattaagatgtcctcaatgattaggaattctggactggacatgatagtacactgtaatgtacactcaagaggctaaggcatgagatgggttaagttctaggccacagtgggctacctactctcaaacacaaacacgcaaattgtgaaattaaaaccaaataataatttttaaatgcttgtcctttctccccccatcctaactagGCAACGTTTCATACTCCATTCAGCCAACTCGGCCAGAGCCCGGAAGCATGCTCCTCTTACACGTTTCCGAAGATGATGGGCTCAGCAAAGgtaacgtagaaaaaacttaaaatgtagtacgccatctttgttgccaaggcaatcctgtgctctgtcttctttcccttgggcaaagcgttagggatgactccttgttctatgacatggaggaaccaggctaaggggtgatctgagataggggaagggtcaggacattctctgcaattcctattgcagggacagtgtctgacagcggatgactagagctggagcactggtggcagcacaggacgttggcctccacagctgtgtgccattagttgcaggcttgggactaggaagcgtctccatgtgtgatcacttcaggactgatgagcaacatccactgagatgacatggtgacatctgctctttagaggtcctatgaaggaccagaagttaccagccgcattacagccgcatgaagtcatagacactgtgactcccagttacagctggtctgttgtctgttgagacccccaaggtggcccactggctgctctgatctagctgtgcatttgtgcaaacctaatgatctgatctctatggacggagtgactccaaggacactgagacaggactggagaggaagaacagagggaagggcttagtagacattggttatcatctcagtatgttaggggatcctgctttgtgactttagatttttgttgtgaattccccccatgtatttaatatatatgtggatatgtatgtgtgtgttgtgtgtatgtatatgtatacacacacacacacacacacattcactgctttaacctcattgtgctaccatcaacctcctatgctgtcattacagagactgagttaataagcagttaagctttgaaaagttgagcagaaccagcccttcaaacttagagcatttggagtttgttcatgttttggggaaagaaaatgcaactatagaaagaacatttgctcatggtccttggtttttctagaactgcaatataagccacccatcagccatccccagctaccccccagccatccccagccatccctgagtcctctcattcacattgaagtaatttgagtaatgcaggtaaagatgttcaaaactcaaccattagaacttccagtaagggaaccaaattttgaatgcctcaaaaagttggccctatgaatgcagcttttctgcccaactccctttgtcttcattttcaatgtttaatagctactgggggccaggtcatttctactctgggcttcccattcctgctgcttcaatgcagaccctaacagaagcagctgcccttctatccttcaagaggcagacacagttatggtctcagctgcttgcagaccctcgcccagtgaggccatcagcttccccattcctgtgaaagacaagccaccccaggagccatgagtacatctgggtctccagaaactgggctgttctggagtcaacagaagcccttatcatgctaatgccgcttcttgctttgcattgcagGCAGCTGAGATGCTTCTCTTTGGGAAGAAGCTGACAGCAAGAGAGGCCTGGGCTCAAGGCCTTGTCACTGAAGTTTTCCCTGAGAGCACTTTTGAGACAGAAGTCTGGACCAGGCTGAAAACATATGCGAAGCTCCCGCCAAACgttagtatttgggttttaccttcagggaccatggaaaccatttccaaaggggaaaatgtgcctcaggagagcacatcctaaaaagacatgacatatctctagttggcttaaaggacatctggatttggagtttaaaattactattatgttggaaaaaatttttaaagaagttaccagatagacatttcattctatgctataaaggcaaaggggagatccttcgtgggagtgaccccaggaggatgccagtagacacccagctcttttactttggatttcaggtgggcagtgaggaggctgactgtagatcctctctctatcgcacttccatttgtgtatatggcagctagcagctgactgctctcacattcttgctgttgagtatccatatggggctgtttagaaggcacaatagcagacctgtctcccacacctactatggttatctctgtgtacattaaaggtctgttctgttccacatgtcttagtaaaatccaacaggatcggtttattacagtggagggcaagaatagactaaccctgttccagttggaataatgtactgttggctttgttccatcagGCCATGAGAATTTCCAAAGAGTTAATCAGAAAAAATGAGAAAGAAAAGCTCTACGCAGTCAACGCTGAAGAGTGCACTACTCTGCAAGCAAGGTGGCTGTCAGAGGAGTGCATGAACGCAATCATGAGCTTCGTCTCCAGAAAACCAAAGCTGtgaagaccaccacagcagctagactcctcatagggagcatgggctgggaggtccagtttcgaggactcaaacgacacatgcttctctgtgccttttccttgattaacgtagcaattatgatgagaattcttcacagtactgataaataaaacttttcataaatcaagccttaagaattcatgttgggtttcggcaatagaaagtcttacatctcttgacataaatggatgctgctttgaaccctgaggcagagtccttgaaacctgctgacatcgtatccctgacaccatggtagctgtttatcatgcacaggtggtgactaagcaaattaggccaaacatcaacagcctttgggtcaccaaaggtgctctgagtggcattttcttttccaactatctggcaaggagcaaagcaaatcttcattttcacttgtcttagttagggtttctattgttgtgaagtaagaccatgaccacagcaaacctataaaggaaagcatttactcagggctgttttacagtttagtagtgtagtccattatcatcatggtgggaagcatggcagtgtgcaagcagacatggtgttagtcactgagcgttctacatatggaacagtaggcaggagagaaaggacacaaacaaacacacacacacagggactgaggggaaccctcaatgatacatttcctctaacaagaccacacctacttcaagaaggccacacttgttaataatgctactccctggtgacctggcattaaaatctatgaacccttatgggggctattcttattccaatcaccataccactccctcacccaacacatacaccaagcaaattgactcaagaggcagaaaggggacagggagttaagaataatgttcctcgtttattagtgtggtattctgtgaggcacctgcaagctgccctgacttttctaactttcctttttgattaatgccttccatgtcatttggcaaggcctttgatgatctacttg	ATGGCGGCAGTGACCTGGAGTCGGGCTCGATGCTGGTGTCCGAGTGTCCTGCAGGTCTTCAGATTACAAGTGGCTAAACTGCACTTGGGCAGACCAACAATGAGAGCCAGTCAGCAGGACTTTGAAAATGCATTGAACCAGGTGAAACTCTTGAAGAAGGACCCGGGAAACGAAGTGAAGCTAAGACTCTATGCACTGTACAAGCAGGCCACAGAAGGACCCTGTAATATGCCTAAGCCTGGTATGCTTGACTTTGTCAACAAAGCCAAGTGGGATGCATGGAATGCCCTGGGCAGCCTACCCAAGGAAACTGCCAGGCAGAACTATGTGGATCTCGTATCCAGTTTGAGTTCCTCATCTGAAGCCCCGAGCCAGGGAAAGCGTGGAGCTGATGAGAAAGCCCGGGAGTCCAAAGACATCCTGGTAACTTCTGAAGATGGTATCACGAAGATCACGTTCAATCGGCCCACCAAAAAGAATGCCATATCCTTCCAGATGTATCGGGATATTATACTCGCACTTAAAAATGCCAGCACTGATAACACTGTCATGGCTGTTTTCACAGGAACTGGTGACTACTACTGCAGTGGGAATGACCTGACTAACTTCACTAGTGCCACTGGGGGGATAGAGGAGGCAGCTAGCAACGGTGCTGTGTTACTGAGGGACTTTGTAAACAGTTTTATAGACTTTCCCAAGCCTCTGGTTGCGGTAGTAAATGGCCCAGCTGTGGGAATCTCTGTCACCCTTCTGGGACTATTTGATGCTGTCTTTGCATCAGACAGGGCAACGTTTCATACTCCATTCAGCCAACTCGGCCAGAGCCCGGAAGCATGCTCCTCTTACACGTTTCCGAAGATGATGGGCTCAGCAAAGGCAGCTGAGATGCTTCTCTTTGGGAAGAAGCTGACAGCAAGAGAGGCCTGGGCTCAAGGCCTTGTCACTGAAGTTTTCCCTGAGAGCACTTTTGAGACAGAAGTCTGGACCAGGCTGAAAACATATGCGAAGCTCCCGCCAAACGCCATGAGAATTTCCAAAGAGTTAATCAGAAAAAATGAGAAAGAAAAGCTCTACGCAGTCAACGCTGAAGAGTGCACTACTCTGCAAGCAAGGTGGCTGTCAGAGGAGTGCATGAACGCAATCATGAGCTTCGTCTCCAGAAAACCAAAGCTG	Pass
8138	Q9WUR9	KAD4_MOUSE	10090	MASKLLRAVILGPPGSGKGTVCERIAQNFGLQHLSSGHLLRENLKTGTEVGDVAKQYLEKGLLVPDHVITRLMMSELETRSAQHWLLDGFPRTLVQAEALDGICDVDLVISLNIPFETLKDRLSRRWIHPSSGRVYNLDFNPPQVQGIDDITGEPLVQQEDDKPEAVAARLRRYKDAAKPVIELYKSRGVLHQFSGTETNRIWPYVYTLFSNKITPIQSKEAY	4	101277018	101320861	FALSE	CM000997.3	GRCm39	ENSMUSG00000028527	ENSMUST00000102780	ENSMUSP00000099841	ENSMUSE00000662581,ENSMUSE00001297269,ENSMUSE00001233083,ENSMUSE00001310391,ENSMUSE00000662580	1,49,89,147,186	49,89,146,186,223	101277018,101304357,101317697,101320146,101320750	101277162,101304476,101317869,101320264,101320861	tgagattaggtctcaataagtaagtaataagttcaggcccgcccacaactttctactcttgccagggcctgcagtgaacactggtgtaaaccaccctggtttaagggacagtctcaggcgttttgattccctcacagggattaaaacaaagagatctccactttacactgctaagtatatgaacgaatggtgcgtacatattccaagccttcctccatcggtacctgtaaaggttgcataataaaatcacacagcctagaattggacacagggtaggcgctcaacaagttgtgtttttccttccccttgacaatagaccgggtccccaggcggttcctttctctctgggcgtcttcatctccgttcgcccccgcagcctcagcctggctccggacacgccgggaggggagaggagggggcgcggcggcggtagcgtggagccggctcccggcttacgtaagaagcagcgagtcccgcgcggccagcccggcagaggcggcgccgcccagcgggatccgggctaagtctggccgcgctcctttccaccgaggtgtgtgtctccccggctgctcgggacggaggtgggcccctccagttgcaggcagcggccactgtggggggaagcgacagtcaccgagaagcgcccggagagctgctcccactctgcccacgtgcggggaccggcaggggcttcccggagttgcgcgcctggactgggcagcagggaaggactcgggtgggtctgactgacctctgaccccagagggccgagcttgcaggccgggggatgggagtgggggtggggtgggggctgcgacggttcaccggagcggccggggcccgaggaggtggcggagggcggggccgaggggcggggcagtctttaaagcctctcctttcccctgtaggggtggcaggcgagtccccgcgtgcggagggtgtcgaggcaggggctgctgggcaaagtgcgcgggctgccgtcctggccaccgccaaagccATGGCTTCCAAACTCCTGCGCGCGGTCATCCTCGGGCCGCCCGGCTCTGGCAAGGGCACCGTTTGCGAAAGGATCGCCCAGAACTTTGGCCTCCAGCATCTCTCCAGCGGCCACTTGTTGCGGGAGAACCTCAAGACCGGCACGGgtgaggagctaaggcggggggagtgagggtagagacgagtctggcgggttggtcgggccgggagcagggcggtcgcgggctcgggtcccctcggcgccggcgccctgcccccgcccgcgtgtgcccgtgcgggcttgtacgtgccgcggcgcatgcagccggccgccagcctgcccgcccgcccgcgctgcttaaccgcgcccgggggaggccgaggctgctcggcagcgcctcggactgcactggccgcacgcgcgtgggaagggaccctgcacggcaggccgagggaaacgcgagcctctcggcggggaccctaactggcctctcgtgccgcctgccgaaagccgagcccctgggttcccagttgtggtccttctcaaccgcgggtcgccttcccccgcgaggagacgagcaccgcgccgcccacctgtgggagtcgcggccgctggcgctctgggactctgcggctcgctcccccacggcctctcgcgcgcgctccagcctggagctaagtgctgcgtggcggtgaaaggcctgtggtcggtgcaggcggccgcgacgaactgtccctgctaaccccccccccccctcctcaagcccagcttggccgcctgcagacccggagacttgttctgaaagattgcattttgagtgcagctttgctgcaagtggccttttgaggttgtcccttggcggatgcggtgaagttgggggtctagatcgccccatcacttagtcttgcaagtgtctcccttctcccctcttcctcggttccaaagaaggtgagttatccgcgtgctactgtggggcgcagaccatcctgggatgctgatgagtgttaattagcaaaccccttatgaaatgtgttgcccataagatccttccctatttctgttctcatttgtgtgcacggtggttatggcttgttatgggttaattgttaataaatctgcatttcagaagcacctaggatcatgaacaggtgggtggaggacaatgttggaaagcgattaaaagcaacctcttgaagcatctgaaaagctacttattataccctgaagcaggttgcaaagaccagcctttatttggacaatcaggggtactttccctcatatgtgtgtcagagatagaagcgtttgtgcgtaccgggtcttctaataatctaggcaggtaccgcaccatggagcgacattcaaaaccggttttaaattagaatttaaaatcttatttatttgttatttgagtgtggtactagctttgtgcacggggagctccccgtgtcaagtgcctttattcatactttgatccacctcacctgcccatagatttgagatagttactgtatcagtacactccactccccagtgagatccattttctctgtcgaccttcatgcctgtatgaacgctcgggaagcactgtactcttgagctccatacaggcggtcccctcctctctcatggtctttcagcatttggaatacagtttgggagggggggcaatacagttggaggggttgtgcatggggttggggctctcccagtaaggctatagagaaagatagctgagtcaaggtagtttaatacccagcacatttcctaacatcctctgcagttccttctggaatggaaagttttacactgaacctctggcttgactataggcatttttctttaataataatagtaattattcatcatcatcaccatcaaagggagtcaggctagctgcctttattgggtaggctgtctggcttcactcaaaggccatgcacttgattttgaagtcaccatttacttccatatagttggcggccatcatgctgaggcagttggggagtctggtagcctaatggtcaggcgagcctgttgaggggattcggatctccgcgatgcttctctcaggttggagaaggaagctgtctcccaggctctcctgcgcttgctgtcaaacaggagggcaatgacttctgttatcattgtacaactagacctggatcctggaactagctttgtaggtcaggctggtctcaaactctgagatccctctgcctctgcctcctgaatgctgagtttaaaggcctgtgcttccctctacacatggctctaagataagagatagcttatttttctacttaggagtttggaaagctttttatttggctgtcttttgttctcccccccccctatttttttaaaggctaatttattattttacaggtatggatattgcatctctatgcgaaccacgttcatgcctggtacccatagtgatcaaaagagggcatcagatcccatgaaactggagttacaaatgattgacatgtgggtcctgggcgcctgatcaaggtccttttgagcacctagtgctcttaaccactgagccacccctccagcaaccatcattattttaattttctttttatcccccccccccccgccctcccccccgcaccctttttggtttctcaaaactatttctctgtagccctggctggcctgaaactcactttgtagaccagactggcctcagtcaaactcctgcctctgcctcccaagtgttgcgattaaagccttacaccaccatcacctgaaatgtttctattcttttaaatgcctttattcctcaacccttttctctcatagtaaaattaaatgctttttaaaatcaccttttctttccttccgcccccttgaactaataaaaaacttgaccagggaaaaactagaaatgaaagacttccgtttgttttgaaattggctcgttccaagtggacttgggtgcaacgtcactgaatgcctctagagatctaagtgaggggctgtaatataaacaaggacacattcttcactttctttctgtcacctggggtttgcttttaaccttctagggaagccaagaaactttctgagcccacagtaggtccacatctgttttttttttttttttttttttgctttttgttttttttgagacagggtttctctgtgtagccctggctgtcctggaactcactctgtagaccaggctggcctcgaactcagaaatccgcctgcctctgcctcccgagtgctgggattaaaggcgtgcgccaccacgcccggctgtaggtccacatctgaaggcgatgatgaggcccagcaaaacccagtcagtggaatctcggtgacaatttaaattggaaagtagctcaggccatctgctgcagcctggctctcaactgcatggcttgcctcctgcagccacagtctggcaaaaagctgctctgcaggaaagggtccatctgacctcactgctctgcagggtccgtctccttcctctgcacttactatgctgatggcatcagctgtttgttgaatatagccaaaggaagactgatggctggctgcctcatctgctgtgtttgtgtgcctgatgtgggggataataaagaaaagaatgtacgtatgttataccttttcttttgagacaagtctgtgtgaaccaccacggtggcctttgattttcctaggtgctggattagaggccaggaggagcaacttaatgaatgttgtgcctcttactgcaccttctccttacagcacattctacctctgaaactgggctccaccaaactgtaatgcaccacaaggggttcatgttgtcaggattaagggtacaagtccagtcagaaattgtgtcttgtaccagaagttacctagcctgcttcagttagcgtagtacttacaaaggacttgagactagcttcctgatagttgtttttcccttggcctttcttaggttgcctggagctgtacaggctgaggcttatcaaataccttatgtgagggcccgcccccgggtcttcagcttgtattttcttagcacacactgtgaagaaataggaagacttgccttaactctcaaggagctgggccgtacattctctcagaggggatattatgctctctctacccctgctcacgtgtgtgtgtgtgtgtgtgtgtgtgtgtgtgtgtgtgtgtgtgtgtgtaagcaattgtgcatagatgtacacacaaagctggtaagctttagaacatatcccatggggctggagagagggctcagagcactgctgtccttccagaggacccaggttcaattcccagcacctccatggcaggtcacaactgccagtaactccagttctaggacatctggcaccctcatatagatgcacatgtaggtaaaactccagtgcttataaaataaaagtttagaatgtatcccataaaaaattgcaatttggggtgggaatgtagctcggtagggtgtttgcccaacagtgacaaagtcctggtggttagagtcctagcattgcatgggtgtctggtggtacacccctgtaatgttaggacaaggaaggttgaagtctctaggtctggattaacagggctagtaagaaaaaaaaatgtgcccagaaggaactacaaccccccgccccccaagaactctggtattttgtgatagctttctttgctaagttttatctgaaggatatgaagatccggttttagtgttaggcaggcagtggtattagaaaaccaggcaccttttaatactggagtctagtgtctcacgggtaggagaattggagaggttccatttggaagcaagcatcttggacttgactaaagaaaagatgttcaagaaggaacctgtttctgctcttaattaatattaactgcagctcttgccagggtgttgcagatggactgactagcattttaaatgaggctgtgagctgatcctctctgaaaagatgacctcgttcaaagggctcaggcttttgggtactcattaagtataaatgcacaccttatgtaagagtgaatttttccaagaattgaggatagaggggtttggagaccttagtcagagttcaggattacatctaaagcaactttaaatggttaaccttctctggtttatccagggtcttggctcattccaagatttctaaggtatgctacattcttgtttcctccttgtttggcaagactcaggaggcccaggtctcttgggctatggaactagtgcagttggtatcctgcctagtatgcaggaagcccttggcttgatcccttgctctgtgtatacagacatttgggtatagccttggttttggggaatctaaaaaaaaaaaaaaaaaaaccaaaaaacggcttttgccaggacttgatcttctgagccgtctctcaaacccccaaaccccactcactggtcttgaacgtctgatcttgctgcagcctcctgggtgctggcactgtaggcagggccaccactccatggtttatatgttgcttgggattaaagccagagctagctctgcacgctaggcaagctgtgggccagctgaggtctatttaaattgtttccataggttattttcataagcaaataactcagtagaatttacattgacagtgtcatcacctaatttgcagacattctctaaataccactgacttgtctgcgaatgtatttcctgttctaagagccaatgtagtagtgcacagtgcatggagtcattaagtcttctttgtcacctgtaatctcgctttaatttcccctttcctttatgagtttaagtttgttgtttttggttttaattgtttcacaacttggttttttgagactgggtcttttatagcccattctggctttgaactgtggatccttctgccttagcctctagaatgctcagattataggtgtgtgccatcttgcctgcctttcagacctggctccggtccctaatatctggctttgtggtagaacgcaaggttgtctttggcttcttgagtttgtgctgcagtgtttgaaggctgaagtcacacagataagtagttgaaggaggatctcatggactctggagacatctcctggatgctcagatatcctcaggctgtgctctggagacccatgaatttaactagttttctgttgctgggaattggggttagagtctcctggtagacaggcagggagcagtgaatggtgtcttgcagtgagtgttctgacccgggcagtgtggctcttagggtacacagcagtgagatgaggttggttttctgaagggctgctcagcttcaggagagccaggaagcaagcaaggagtcacagaactgcatgcctcgctcctgagaccacagggggaatgatggtttttgtagtgtttaagagggggtgggattggggaacacttttttttttttaagtagggtcttgctctgtagcccaagttggcctataactcacaatgtggtctaggatggcctcaaactctagtcttgctgcatcagtgtcgtgagtattgggaagccatgcctggcccaggaacactttaaacagttactatcatctaaacaattgctatcatcgactgcatgcgtccctgctagtgtgtgtgtgtgtgtgtgtgtgtgtgtgtgtgtgtttgcatgcccacctgtgtgtaggtcagaacaactatcaagagttatttttttcccaccttccaactttatgtgggttctggggatcaaactgaggtagtcagacttgtgtggcaggtgcttacccactgagctaccttgctagccatttccggggagcacttttgagggagtgtgtcctacctagtcagggttgctgtgctgccgaagcaccatgaccaaaagcaacttggggaggacagggttggttcatttggcttccacagcgcttttgatcttttcatcagaggaggtctgcacaggaactcaagcagggcaggaacctggtggcgggagctgatgcagaggccaggagtgctgcttactgccttgctcagcccgccctttatagaacccaggaccatcatcccagggaccctacccgcaatgggctgggctcttccacatcaattactaattaaatgtcctcctggcttgtccacagccagatcttatggaggcattttctcagctgaggcttcctctgctccagggactctagcttatgtcaaggtgacatagaactggccagcccaaggtgtttcttgaactgaatttgacaagtgacaccagttgtcaggtgaggagatgagcttaattgttataacatacctggggactccctctagagctgttgtccactagtgttcatggacacaccttatagaccaggttatattctactgtctttattaatacctgcactgttaaagcaaagggttattttacctttacggggttctgcacttgctaatcctaagcattacagctgagctacacccagatctaaggcaggttgctgcatttgctccacgccccttgccctcagctcctagtctttgtttttaagatacacataaaagtcgtgtgtcaggggctggaaagggccccacagggaagagtacaaacgacttttgtagaggacccaagtttgattccctagcacgcgtggacagttcacagctgctcttaattttagctctggaggatctgaaacctgccatagggtacttctcacgcacatttcaaatcttttaaattcgtacagtgtagggtgttcttttttttttttttttctctttttaattttatttttatatttatttttgagacagggctggctgtcttggaactagtctgtagaccaatctggtcccaaactcagatttgcctcttgtctccctagtcctgggaataaaggtgtgcaccaccactgcccagcaatacagtgcagtttatggcattttgaactttctagagttcaagtgatggcaaataatcatgaaattgtggtttgaatggttaggatagacagtttatgaaggtatttcggccacctatttgccaaacaaattattaaacgctgtcattttgttattctgtattgcttcatgtgtgacttgtagacatgcaagtgttattttccttatgaagtttttttgagctttccccatgggtcagaccagacattcaaacatgggcttcctttgagcaaactgacttttttttaaaagcataagtagtgatagacaggttttagggttactctctgcacctccccctccccgcccccatttagttctgtttggcctttcagacacggtacagaaggtctcatttgtgcagccccaagaggtccattttggatggttgatgttacattttaacagcctcacctctaaacctgacaacttttatactagagaaatggcctggcagcaggcattagtttagtgtgaaaatactgcggcattagtcctgatcatcagattctgaagaagctaacgattaattattttctagacttagtactttaataaacatataattttttttatttgcaccactgaccagggtgttttgtaattcttggtgtttggtcctaagtttgcagggagtttaacatctgccagggcctgggctggctcttttcttcctgttataatttacctgcctatctatgtacaaagtagcagttcttgttatataattctaaaataagcaaatgtccccaggggttgagcaacttgcccttcctaggtcagacagctagagaaactcattcaagcctggggctcgtcttcagctcggatcacgttctttatcgcgtgctaccttctgacaacgctggaggatctagtagaatgtgtttccctcaagtttgtaatcgatgggcctccattgactgcatttttgtttttgttgatattcagtcttactgcatagctttggtcagcttgaaattgtctatatcccaggttgtcttggacattagattgattcttctaccactcacctggttagaaatgccattttgagacagtatcttaacctgtttgcctgctaacacaaaatgtttcacactgtagtttaaagcaacagaaatttacttcaacatttcttggagcaagcagacagaaataggatcttgctatgtggtccttactggcctggcctgtaactcaatgtgtagcccagggtggctgtgaactggatcctgccccagcctcttaccatgctcaaatcatgggtatgtgtcatgttgcctggccatttcatacgtatctgaaagctggcaggttccaggtacaaggcactgtgaggatctgtgattctgggctggctttctgagcactgctcatatgctaaagggatgaagggggagggctaaatgctgcttaaagctttttattgctgctatttttgaaaatttattatatatatttgtgtggggtggttgtgcactcggaggtggaggtcagaggacagtttataggagtcagttctgctgtgtgggtgtgggtgtcaggggttgagcaataataggtcatcagacttagtggcaagtgcctttcccttctgagccatcatgctgactgcctgcccttttgtttttgacattgtctgaccatggagacccaggtaagttttagtcacttatcctcctgcctcagcttcgcactgagtgctgggattacaggccatgacaccatgcccaaattctaagttgtttctctcccccctgatattgtaactaaactatatagttatacttacaaactataactgagcagtcctcggaccttttgcaataggcaaggcaaccccattctccagggagcccgtgagctaatacctttagaagtctcacctttaaaagttgtcattggcaattctcttaaatcttaggtgcaggagacactttggacaagcacagcaggtggcagaagctcatggcagcttagctctccaaaagtgtgtcgaggtgcagaaaagttgggatggcagggtggcacatactccaaatgctagttcgcaggaggctgaggcaggaggattgagaatttaaggccagtttgggctgttgttccaggaaacaagtttggtaagactagagatttgtagatttttttctttccagaagctctctacccttgaaacatttgaaatacttctatgaggaaggtagcaccacctccatccccaaaaggaccagctaggtctaaaatagaccatctgcggggttggggtagacatgagtcttcgctgtaacagtgtgaggtttgcaatattgcgggagcccactgttccatcattaggcatttgaatcagttttgtgccagcgctaggcatggggaggcatgcatgcaaaccttgttctttgaccattttgaacttatggcttatgatggttcatgttgtaggtgtctcatgatgttccagtgaggtctggtgctgtgtgcgtgcgtgtgtgggtggagttttgaagtcaatgacccggtgggctggggacattgctcagccttaactttcccctggaatgcctaatgcctttcattttctgaatctgttttcagccttggctttgaagctttttgcacagttcccaccacaggtggcacttttctgggacttcttcataccatctgtatcttagttcattttcttctcccagtaacgggtttcctttggttgttaataatgacttcagtcatagtctctcaccatttaaatagtaagttaattaatagcagttgagttcagaggttttagacataccagagcaaagtgtcatttcttatgttttattttttagatttatttacttttatttatatgagtacattgtagctgtcttcagacacacaccagaagagtccatcggatcccattacggatggttgtgagccaccatgtgagaattgaactcagacacctctggaagagcagtcagtgctcttaaccactgagccatctctcctgccccatttattatgttttatatcctgtgttaagtatgccaggaagatagcataccacagtgatgactggtcactggaaggtcactacatccgagatgggcaagcattgtaccatagtggggtcaggttgaagacaggtcttactgagatgcttgatctaagctccaagtggaggaaggatctgctgttcaaacattggcaggtagagtaaacttaaaatggagaagagagaggatcgtggcccactccatgagatgcatggagtgagtaagcttaaggtttggtaggtcagattgtcgttagaagaaattcatttctgttgctgctgttaatatataaaccagctttactgagataaaattgtccctttaaaaatgtttaaataaagggtcaggtagatggttcaatagataaaagtgcttgccatgccagcttgatggtgacttgagctcagttcctggaacccaggaccccgggtgagaggctggatgtgatggctggcttgcatctttaattccagcgacctacaggcaggtggcaaactcgcctggaagctcctggggctgttgtaagcacgtgcacaagaagcaagagagaccctgcctcaaaacaagatggccacagagactctgacatccacacacttcccagtgacccacaccacagaacgaaaatactgtactgtcaagctaagtgtggtggcacaggctacactcccaacttcagaggcagaggcagaggcagaggcagaagggtgggagtgagttccaggccagcctggtttacaatgggaggtctcggttgatgtaatttaatttagtaagactgtttccaaataaagagttggcggcatggctcagtaagcttgtctagcatgtaggtgaggccggcctctgtctgctctttaccgaacaatctacagaagtcagctgaacatgggatcctacatctgtaatctcagcatttgggaggccgaggcaagaagattatgagttcaaggcgaacatgactatgagaccccttctttgaaacaagcatcaacaaaacccaaaacaagtcaacatcaaaaacccaaaagaaaattgcctccagagatgtacacaagccacatagtattcagtgtattttacagtggcgatgccactcagtgcctagtcataatgttttcctgatctcagaaagttgctgaccaatagcaggtagcccatacccatctgcatctcgtctctggcagtcattgagtacctcctgtgtgttctggccttagatctgcctctgccttcacaatgctggccttgctctgttttacattcttaccagcagttaggacccactacacaatggaagttttgtctgaattttgtttttttgcctccccagtgcttatgactttatctacactagaaaacccatcagttcagatcttttcctatgttaaaatgggttcatttggttcttattttggatattagtcttcttaaagagagtggctgttacttcttagttagaatagccagtgtagattgaatatgaggtctagttccaagttttttcttaagcgagcggtaaccatgggtaactaagatatatcctccatagttagataacaacattcttttattttccaaaggaaggttgcttttggcttggtatcaactccagtcctttagttttaggaaaatgaagtctgcagcttggaggaagtacaaaatctcttttccactgagttttgttttgggtttccagagttcttagggactaaacagtccgcataacaatgaacctggtaagttgtaagtattcactttcttaaatgtcttagaattggaagggattttgggtcattctgcccaagtggccattttacacttgcttcctcctgcggctgatagctctccccccaggcatcttccatggctgtataggtctgatcattgggagattttcccctcatacagagatgccatccacttgtctagcttctgtcttcagtgtcacacaaattgcatccactggctctaaagatactgaaaatagtttcaaggcacctctttgccaacttaagtggtctcttttcctgagaaaaatagcctagtttcttacactgttgattttgagattatatatctagacctacctacctacctaccttccttccttccttccttccttccttccttccttcctccctccctccctccctccctccctccctccctccctcccttcctatcatgcgtgtgctcgcctgtgtgttgtgtgcccatgtgagtgtgttgtgtgtgtgttctgtgtagcctgtagaaaagctatgcttttgattttgaatcagtcaatttattaagaatgttgtagcaagtgaaggaataaataataagttacaaagaagtagcagacaggaaacaacatcagatcaggagctcacgtatgggagcacaggcagacagtggagcatttccaccagatggtactattgtctattccgtggaaaagtggctacactgggaagtcagtggttcagcttccccaggcagctggctggacacacatctctgctggatgcatgtctaagtccctgacttgatggtgctagctctgcaagctctgatttgggctgcaccaggcatcttcactgggactgagtatgaacacttgatctgatgctgttatctgtccactaacttgctaattattcctttgcatatgtgtgtttgtgcatgtgtgcccatgtgagtgccccagtgtgagtgtgtatgtttgtatgcctcaagtgtgtgcacttaccaggggtcaactttgggtgtgttgctcaagacctattcagatgtttttgttttgcttttctttaagacagggtctcactgggatctggggctcatcagttgactaggctggctagccagtgaacctccgcaatccaggtgtctctcttcctcgggctgtgattgcaagcacgtgctaccacgacaagctttttatgtgtattggacttgagttgaagccctcatgctcacagagctatcttatctacttagcttgtagattcctcccctcccctcccctcccctcttctcttcttttcttttgtttagtttttaagtcaaggtcttactatgttgaccaggtaaagctgtgccttttctttattgagacatggtttgactgtgtagactgggactccctatgcagcctacggtgcctggccttgaacagctactgtcacaaatatgaaatgtgtgccactataccctgctagattttaaaaaacaaaaaccaaccattttactatgactccattttgatggccagcatcaccaccagtggctaaatgggaccattttagctgttcagggctgttgtattctactttctctcaattttcatgctatttcaggtatcgtgaagatgcttctgccctgtgtagccttgtgaaaccctctgaataaccagtgtggtggctcacatttgcaatcatgtactcaggatgcagagattgaaggatcagtgcaagacaagtccagcctagtctgcaaagtgtgtcccaggcctgcccaagatggatgctagtgagctgctgtctccctccccttctccctgctaaagcttgtaggattcgagtcatgagataccagcgatagctactctagggtgctcatatcgtctaccctttgattcagggcctctttgccaggtcaagagtttaggatgattgtgtagaattgatgacaagaaatgctgggtgcagggtgtcttccagtcaaatgcagtttaaatgttgggggctttgatcaatgcattaacaacagattataactagcccagagttatctgcaattgttagtttacttggattgtgtcccatgtattacatgcattatttctcattttggtatgtgtatgtgcttgtgtgtttgaacccatctatgtgtctggaagccagaagtcagccttgggtgtcattaataacttcaggcttcatcatcttattttaagacttaatttttctaatatgagtatatttatgtatgagcactgtatgtatacatggggcctttagaggtcagaagagatgctggatcttctgtaacaaattataggcagtaaaccaccatatgggtgggttctgggaatgcaacccaggtcctctgcaagagcaaccagtgccctcgaccactgagttttctctagatctccccttttttgagatagggtctcactttcttgaaactcctcaattaagctaagtttgctggtgatggagctccaggaatcctcctgtctccctagtgctgggattgcaaatacaagccaccatggtgactttctggtattactgaactatgtattaagcaaagttccccaagcttgcatggcaagcactttactattgactgagctgtctcccagccctgtagtgttagctttctaaactcccaaactatgtttaggttagctgtttagtagaactctcattggtacccacctcagctctgtaccattgggtgaagaggccaaccttggctcacttacagatggagtgatggtagagcttccttggaggcttaagagtgttgacagggctgtaattgttagtttagtaattgttagcaaggcaagtcaggcactgtttatggggatgtgagagaaaccgagaaatcttaataatgtacatcattcaaaaaattaaatctctgggctggagagatggctcagtggttaagagcactgtctgctcttccagaggtcctgagttcaattcccagcagccacatggtggctcacaaccatctgtaatgagatctgatggcctcttctggcatgcaggcatatatgcagatagagcactcatatgtatatataaaaagatcttttaagaaagttaaatctctgttaatgtgagctttcatgtgggtgctgggactgcatcccgattctctggaagagtactgttgagcagtgtctccagccgtatttttccttttctttagatttcatttttttttctttatgtatgtgcatgtgtgggtaccttcaggggtcagaagagaggttactggatcccatgtagctggtgttaccggcagtcatgaattgccccatgtggacactgagacctggtctttggtccctctaggagagggaaaggatcttaactactgagctacctccctgggctctcaataaactttaaaaaaaattataattttttaaaaaaaatcatgtgtatatgtatgtgtaggtgtctatgtgggtatgtgcacatgagtgcaagtgcccaaggttagaaggtcccttggagctggagttaacaggcagctgtgatctgcctgacaagagagctgggagctgagcttgggtcctctgtaagagcagtacttgctcttaactgctgagctgtctcttcatctatggagagtgccagtgtagtggctcctgtctgtaatcccagcacttaggaagctgaagcaggactgctgtgagctaagagtccaactcagactatataataatatattccaggacagtttaggctccagagttataccttgccttaggaaggaaggaaggaaggaaggaaggaaggagggaaggaaggaaggaaggaaggaaggaaggaaggaaggaaggaaggaagcctccaacaatataagtagttttaatatagcagtgaacaaaacaccaatgtttttgtctatgtttttgagagaggtcttgttggcaagccaggctggggcacatggaaggaggaggaggcggctgttcacagttacactgctggtatccagcatggacgcaggtcagggccagaaatcctcggtgtcagcccacagggcaggtagctggttctgtagggtgcacacattgcacccagctcaaaatgccagtttgaggtgaaggccccggcacttgagaggcttagtcaaaaggggaatggagagtttaggggcagcctgggttgtgaagccatgcatggctcttctgtggaggtcagagagcaactttggaagggctttccttcatgtgggactctggggcaaggaccttcccccactgagtcaccttcaaggctctagaagacccaacagacttgagaattgagttgaagaagcacaagttaggtcctgttttgagttagaatttttgtagctttttattttagcttttggcatttctttcagcattgaaaaatatttcaataaatgcgcctgctgagtgtgcatctggcatcggtagcgggcccagttattacagaagctcatgatagccggaagtttgagataaacctgaactcaaggtctgtgtatgggctatggagtgaatttttcacacacacacacacacacacacacacacacacacacacacacaccctgccatggacagttgtaatgggtcccatcattactgtttgtttggctagttaggttaaggcaggaggctctgactctcccttgtcctgtattagatagaagtgctttgaatgtcattgcagtgctgactgctctggctggtgtgcagaggagctatagccaagcccagcctgctgctgcctgagactgctctccccactctgctgtgactgtgaaaggcagccgcagatggtggaccagctctggctgggactgctgttggcggcaggatgctctagggatggaagccaggaactcgctggagctggcaagtggcgtttctgggccttaagagaatatttttgtccttctggttctgctgctgttttaccttttattgttgtggaaatagtcctctgtagctcagtttggactggaactcgctgtgtagcctaggctagctccgaaccccagcctcagtcactgtgactggcactttcagttatctcttcaatttgtctggtggtgagcggatactgaaaagccagaagttgtaaaaacagctccttaacactctgctatgaaaggtccaagggttaggaagtgcacaccaggagtctgttagagttcatcatggtcctctgaggacctctccccactcactgtgacaagttcttgctgtagagaccaggctggcatggaactcgcctttctgctttagcttcccaagatgctaagattgtaggtgtgcactaccatgcccaaccttataatttcaaagcacacatttattttactgatatctacacagaatcgtaagtgtagttgcttttaggagttcatacaaaagacaaagagtggaaaagactaaatatcaccaaagtgggcttaaaactgttgtcgtttattttctggttctagctgctttgcttgcatatatatctgcaccaaggcaggaagaggacgttggattctctagaactggagttacaaaagttagtgagcttctagcggggtgctgggaagtgaacctgaatcttcgggaaagcatccagtgttgttaaccacggagccatatatttagcctcctaataaccttgtgtgcacagttgcacatgcatgtgcatgccagggcatatgtagagatcagaggacagtgtgtgggactcgcttgacattttaagcaaagcgcagcacctatttgtattgaggtggagtgactttgacacaacttagtttcattggctgctttcttcacttgctgccgtggctggtgagggctgtatcctgcctgggtttcggtcctctctggaggctcttagatgtcctggtttttataacgagaaagggagggaagtcactgttgcaaatatgtcactctctccgtgcactctttggagagcagcccgggcatttctgacctgtgtgcctgtggtgtttttctcctttctctggcagcggaataagtgtgaatgttttgaagtgtctctaaaattagtctccttggtagcgcattcaacttcaggtatgcgctatttgaaatagcagtgtgggtttgaagaccagaggctttagagtaaacatatgggttgaaatcaaggggctggtgccctgtaggctccttgatgaatgagggaagcacctggggtgtctaggtgatctaacacctgtggaatataaataaccatgggaatggattgtccctccagagagcaggatggcagttaattgcttctttaattttatttcatggacatggatgtgtttctgcatgtatgtatgtatgtatgtatgtgccacttgcatgcctgttcctgtgaaaaccagaagagtaaccacagcttagctcttaggagacagaaagcaaaccgtgtgtccaggattaggaagagattactcttacaggcgagcatgcatgtagccaagacacttgggcatcctggtcttcctcctcgtaggaaggcttcacttaatgaaacaaacaacaacaacaaaatacagaaatgaaaggggaaaaagaagatgttatgttatgttatcaggcataacaaaaataggtttttatgtaaaacattttaatttttgggttcaaaaggggagaggggaggggtaggatcttgctatgtagcccaggctggcctcgcttgtaacccacctgccttactgtccctagtgtagggattataggtgtatgccaccatgctcagataatacctgtttgtttcaaaaatcaaatagtagccttccccatagttgagacaattactggtcagtctttagattttgcttttataatttattttaaaggctatttatttatttgtttatttatctgtgtgactgactgtatgccatatgtgtgggtgcctgcagcagccagaagaggacatcagatcccctggagtggaattatttgaggtacctgacatgggttctggggtctgaatccaggtcctctgcatgggcagcaacagcctttaactgtggagctatttctccagccccagatccttagctcttagtgactactgctgttgctgaagggtgactgactgcaggttggcctgtcagtgtgccacagggccctccgtggctaaggaaatcctgtggaaagtcttgacatcaggtcttgctccccttcccagcctgttttgggagggtgtgtgctgggcacatttttagttctctgtcaggttatgagaaaaactgaaggacggagaggggagaagtcatgtctgagcagccgagacagcttgtgccacctgtgcagaggcggggagaacagtggctcttcgagctgatccacagccaaggcgcttgctgctcaggggtggctcgacagccttctgccatgaccagggtcagatgaaaaatgaaattcctctgttctctgaatgggggtagtcactggactgggatcaggtttcagggatgctgtcccatctttgcagagaaagagccccaggaaggaagaaagtataaaagcccactcctctggaccgcggtgcctggtgtgggttccagaacagatttgcagcgtgagcctgtacacttgcttcagtactctgagcctgatagtcctcaagttctggccgacttccaaagcacttacccttatctgtttccttgtgggcttctgctgcccgtttttcttggctgcctgagaggcagcacgtggtactccaccagatgttcgtggtgtgttttatgaatgcacatgttcaggtacagagccaagaaaatactcaggatgtagatgtctgcatttgtgtgcctaatgaaactctatcatctttttatgatttattatgtttttaaaagtgagtgtttgctctgctctttaaaccaataattgatgtgctatgggaggaggctgtgtgtgtgtgtgtgtgtgtgtgtgtgtgtgtgtgaagagggctttggaattaaggcatttgtgagattactgtgggtgctgggatctaaactctagtcctcacgattgcccagcaagtactcttagctgcttagccatccctgtagtcccagtgagttaccttttcagttacttccttaaagaaatgaggacaggaatagagttgagacatgaaaccaggcagtctggctataaaatgtatgttctttatcattacactagactcagaattttcttcatagttactagtagcaaattgtctttgtggtactaaggaaggaaagcctgtgcctgattcagcaaggctgactgaagcttgaatcctgaaagtctgaaaagacgcatttgagctaagtaccacagtgacttatggaatttttgcaataatttctacctctaaaggacttgggcttgtttgtttgccttgcttatttttgacacagggtcttattctgtggtcaggctgtccttaaactcatgatgatcctcctgccgcaaccttgtgaatggtggaagtggaggtgagtcactccacgcccaacctgagaacgtgtgtgtgtgtgtgtgtgtgtgtgtgtgtgtgtgtgtgtgtgtgtgtgtgtatgtgtgtaatgcacgagcctgctcatgtgtgcggcttcatggaggcgtcatcaggaatcttccttgatttctagacacctttattgaggcaggcttctcaattaaacccagaacttgctgatggggtctaggctagccaaaaatctacagggatgccttgtctctattttctgagctctatagttacgggctggccaccacatatgtcggttcttgggatctgaactctgattctcacaactgcatggcaagcactttatccacgaagcccatagtcttggacattttttttttttccaaagtcagggtttcctgtagccctgactagcctgaggctctgtagtgaagtatgtccttgagtttttggttgatctcctacgtccaccctccaagctgggactaaaggtgtgtatgtactgccgtgctggtttacatagcgcagggggatggaactcggggcaggctctacacgccaggcaagcatcctacagatgcagccacatgctcagtccttgacacctttatgtctgtgtgctgcaaagcggtttttgggatgaatgtgggtgacatttcgcaggtgtggtcccccttgttttgtgagtcagaccctctccctaggacctaggctggtcattgaagtaaactgactggatcacaagctctggagatcctcccgttgcctccttcctcagcactgagattacaatcacgtgttaccttgcttggctttttatgtgggtgagcaccactgaacttacctcttcggcctgttgttatttgtggttggttctgtgtgcacctgtgtactgtggaggtcagaaacagtttgtatgtatggatcccctccaccacaggtcaggcttagcagtaaagccctttacccaagattttctaaaatatatttttctaaagctttcacatgtgtgtgtgtgtgtgtgtgtgtaatttttttctccccctcttgaccgtcttctctaagacttttaaagtgtttttagttttttcagacagggtctcacaatgttgccttggctagccgtaggcttagatttttcaaaacctacttttattagggttctttagcactccaacctctcttctagccccgatacccagaggtaggggaaagaaaggttagtaagaaatggggtgtggacctgtttagaggaagttctctggggagatcccagtgtttgctgtcaggatattcagaagaaactgtggggccctgccgagttagtgcgagtctgtggaagcggcaagaagcaaccagagtatcatgggaagttctttggtgaattactctctatgaagtcatgacaagctaagaccagctacgtggtgcaaggtgaaccattgccaaagcctggtcactctgtctgtggggtcatctttatattctttctagacatcacaggtcctcttacatgtctgtatgataggacacaactgaatctccaaagaaatcaggaattttcatttcagtgacctggaacttagctatgtagaccaggctagcctggaactcagagatcctccaccctctgcctcctggctgctggaattgaaggtgtttatcaccatgcctggctcacgtgttttctttagcaaagtaatatgaaggctaaacagttcataggaggactcggtattttcaagtaagtgcctgaatagtctgcagagagcaagaactagtctttgggatcacaaagctacagtttagggatgatcaggcctcttaagcctgtgcgtgttggaactaccatgttttgttatcagaatttgcagaggggatgctactaaggggagcctagtttcttctagttttgtccctttcacattgcatttggtgcttacagggtgtgcagccttgagaaggaattggtcccttgccaggatctttcttcagcggcattgaatgggtacagaatgtttgtctttagtgatccagctaggcatcacaggaagttgctgtatggtggacatttgactagcttatcctctgaatccagtttgttctcagtcagaacaaagaggcagacagacaggcagatcacacacacacacacacacacacacacagagagagagagagagagagagagagagagagagagagagagagagagggagggagggagggagggagggagggaggagggggtgttattatctagcccaagatatagaacattactggtaaaaaatagtacctttaaaatacctgcttcccatcctcctcttgacagccactgccctatatcttatagccttaatttcccatatagtgttgtaatatgtaacccattgttaaaataattttgtctgctttcaacttttgtataactggtcagattctttaagaagaaaaacatacaccttccttatattaggattttgtcaatataaggcaggtgggcattgtattacttttctattgctgtgataaacgtcatgaccaaggcagcttataggaggaagagtttattgtagcttatagttccattgagataagagtccatggcaggaaggcttggcagtaagccatgggcgtggtagcaggaacgggggtggggtggggtggggtggggtgggggggtgggggggtggggtggggctgagaactgacatcctcaatcacaggcccagagcagagagcagactggaaggaagcaggcaggcaagcctttgtacgtgtaatgcccatcccctgtgacatcactccgtcaacaaggctctatcgcctaaatctccccaagtcacaccacctagtgtgtcggggtggtggtggcatggtacatgccctcctgcatgtgggaggccagaggacaccatgagggaatctgttctctccactgtatagatcctgggcatctctcaggttgtcaggcttagtggttttactggtggcaccatcttgccagtctttttgagacaggtagccttaggtagcctggaacccccactctgtaccaggctgaccttgaacttgaacttgtagcattctaattttgactcacaagtattagggttaaaggtgtgtgctactacatctggtctttgtaatttaattccagtaattactgactttttttttttccccaatggtagaaattgctgttacattttgctgttgaaagctttaagctttgagtcaggccaagtggtccctggtgcagggtccggcatctagcacatcccagatcagtgagttcttagtggaatcacagccacaagaccagcaaccatatccggtcctagacagtaccaagtgtccctacgcagcaccttccctagaaagaggcattttcttttcattttacagatgctcacaatgggctctgcaagctgcccatttgcagctggctggctggcatatttgaccacagcaatctactagttgcttccatgaatgtgcacaactgtaaaacctcaaacaaatgtgagctaacagaactcagaagcatgaattttggaacgatgacccagttggctgaagctctgtagatatcagtttaaaattttagccagaaaagtggaacacgtttgtaatcctgacacataggaggctggagcacatggatttcaagatagaggccactctgtgtaacttagagataccccatttctatctggcatcaccctcccctgtgtggagggagggagggaaggagagaaagggagggaggaagggaaggagagaatgaatgaatgaatgaatgaatgtaatagtgtgtgtattcaatctttggacttcttgggaatttggataataaaacatgctggcattagttttttaaatggggactttttcttctaagtaacctggccagggcaagtacgagccagttttgggggtgacctgttttatgacaaggtgctctgttctagaggactttcttcatgggctaatcctgatggctgtgggtcttcgtggcaggtagaggttgagagctatgtcatgtcaggacagtggacatgttgctgtcatcctgcaggggtgggggccacagctgcctgaaatctttggggccctatgctgcacttgaacccttctctcagtcacatagtggggtgagtgccttccctggggttattttaagcttgctttgaatcaagccaagggacactctcaagggacagatgaagggcatcttcctgtgcttctgcttcctgcatcaagcctgggaccccatcagcctcctttgcttgtgccatgccattctgcttcagtgtcactgccttgctctgtgacatccacctgcttagttaatgctctgctatgccactgaagtcttttgctttccatggagtgccatgactacattttgagtcggtaccaggccccccaatctaagtaactggtcttgggtttgggggtgacctttctaaagctactttaaaggccatgccctccgtatgtagccccctgtcttatgggtgtgccttccacctgtgagtcttgaggattctcatgtatgctgagtgcccccatcacacaaagtgtcttctcacttctttcctctgggcctgtggatggccaggtgtgtaagatgctcagtgatcttgcacttgtctgtatgtgagcctctgggctcacccccagcactgctaggatcaacacacctgttggccttatagctggccacttgttctggtcattctcagtgactggatcctttgagtgagatgttatgtgggatatgagataacagctcagggtcttaggcaacccagcaggtctccacgggaatggttgagccttctccagtcttccggccctgttctcgtcattgtccattgtcctggtgacctccagtgcttctaagccttttgtgtcccacctccctccttatttcaatcttaaccattccttttcttgtatttgtgcttgtgatatctcaaagagttgctttttataatctcctaggcgtttaaaagcaatgcctcatagtaaaaaccaatattaaataaagcactataatagttaccttcatccaatgctacgctctcctgtcaagtcagctggacaagccaaaaggcttaaaagtcactcatgacgcaaaagagtttcaaggaagctctcctcctggagtctagtgttctctacccatacattaatttttcattcccgcgttctattaccacgttagtctagtgtatggatccacgtgctctctttcagtattttcctattataagtgctttttaaaattgaattctgacatggctaaagccttctgccagtgttccaacagtcctagaatgtccttgaccaagatcaagggcttggaattcagtaagattataaaagctaagtcattcccttacacaggaatttaccatcactaaggaagaaggaagtttcagaccaaaggagaaaccagaatagaactatagcgaagttacacccatacgaacgtatttacaatggcctaaggggaaggtggactatacaagagactaaaataggaactatggcaagggcacgaagcccttgaccctggcttctaagattagtgaatcttaggtggagcccttgttgatcccagctgttatcaatgaattctatcccaggtggttcccattagaccttttgtgtttgcattcctctgttttatggttacctcaattgtaccttgcgaatttgtccacccaacttccttattgtcctctgcataaaaagtctgatgctcgattcgaaaattacactcagattccgcacgacctctcctgtgtgtgtctgtttgtcattcatccacgctttgcccacccgtgtcaagtaatcagttccacgcagacacagggaccaagagggtctgcggcaatccaaactttgttactgtgccatggatgatgaaccagaaggctaaactgccaagagtgtattaaattcttttcctctcatattttggaaaacagatctcatgtagcccagtttagcctacagcttgctaattggacttctggtcgtcctcactccatctcagtgctggaattataggcttgtgccaatgcagtcatctttgaagccttcttgagtgtttctttttcctctctttaacagAAGTTGGTGACGTGGCAAAACAGTACCTAGAAAAAGGTCTTTTGGTTCCAGATCACGTGATCACACGCCTAATGATGTCAGAACTGGAGACTCGGAGTGCCCAGCACTGGCTGTTAGATGgtgagtgggtgatgggcaggctggacttggccacccttggttgctctcataatgtttttacagtttattagctgttcctttccccaaccctatcattgatttaatatgataatttggcaccgtggagcctcttagttttctatctgctgacccttactgtgaaagctttgaccaagggaggcctgtcattgccttggttcacaattcggggatgaactcacactgggtataccatgttaaactaggaggcttcttcatcattggcattgcaattgagttatcttgtttttccagagatcaacagagatagggtgtctaaaaaagtctatattgactacataggaaatggttataaaaatggtagcctcggtggagggcatgcatcttatctctgcacttgaggggctgaggcagggaattacagcaagctgtaagtcagcctggactataatacatactaggccactgataacagagtggggccttggtgggacagtgtagtgcgctgcatatttatgatccagccattccattctgaatttctgccagggctgtgtcttcaaggaccccatttttggcaaatagtttaaaagtttgtttcttgttttaaggtttatctatctcagcaaagtagaaatctgtgtaaagaaatgttttttaaaaagctgcaaatttataagagaaaacattttttttccctcaaggacacaaccttttactgatgaaagagttggattagtattttttaaaaaggtgagttggctctggacagatggcccagtggttagcagttgctggtcttgcaggttcactgcgaagcacggtagctcacatgaatccaactccgattctaggtgttccagtcctttctggccttcctgggcaccaggcatgtacatggtatacatgtgaacatgcaagaggacacattcacacacataaaatataatggacatgcccctggtgaaaaatgtgtggattaaaaaaaatatgcatttgaggggagggggattgggtaaatacagagtcagtgcagtgggattcaaaaaagacaaaggaagtccttttttttgtgtgtgtgcgtgttgttcaacttttttttttttgtttttttttttttgttttttttcaagacagggtttctctgtgtagccctggctgtcttggaactctttgtagaccaggctggccttgagatcagaaatctgcctgcctctgcttcccagtgctgggattaaaggtgtccacgccaccgcccggcattactcaacttctgtgtcactgaccaaacagccaagggaagcattttaatggagaaagacttaaaatacctttaagagtttcgttatggacttttgtacataaatgttttgatcatatttactcttcgtctgttgtcccactccagctgaccctctccacccccacccccgcttcccaactcttttgtatgtgcccgggtgcgttccattaaggagcatgggtgagggcaacttaaccaccagctgctccactgaggaaaatgtctcttccttctggagcagtctgtataactgcctcagagaggggcagagcctgtgatcctccccaggacagaacgccgatgggcccggtctaggcaggtcaaaagtgcaaaggccgtgccatgcctagctcttaggctcctccccctatttcagttaggatttccactgtgatctcaaacaccatgaccaaaggcatcttggggaggaaagggtttatttccttacatttccacgtcacagttcatcatagaaggcaggcaggctagcaacctgaaggcaggagctgatgcagaggccatgcttggtctgccttcttgtagcatctaggaccatcagcccaggagtggtaccatcctcagtgggctgggccctctgacatcaatcactaattaagaaaatgatccacaggcttgcttgcctaaagcccaatcttaatggaggcagtttctcaattgaggttccttcttcaattcaggtgatctggcttgtgtcaagtttccataaatagccagcacctacccgcttttccgtggtgttttctgaaccttggtgtgtgaggttgtgagtgtgggtgggttggtaacacagatgtcctgtttagggatgaacactgaagagccacttatccttagcactttgaacagttaacagcttctccttaaacagtcacccatggcaaacagaagcgtctttgaccagaccggatgccagtactaatctgtggtcgtaaacgtaaatatttagaagtcagtttgtcaggcacatcatgtccccttagcaaagcagcagcaatcgcttttccactgggctgttgaacaaggttacagtattagatgtgaattccctctgtagattggacctcaaatccaatcagaaagcagttggttactacccgtgtaacagtcgtcccactatgattagttggcacagtttgcccaacaagttacatgcaggggtcacagttgaatgacccccttccccaaattggcgttctaagtgtgaccactattcatttcccaaatatttttttgtgtattagaaatgacctctgattttgctaatacctgtcagtaattcctttaaacgtgcttaagttaaggcctcgtgccgtgtaaaataaaatttgtgtacttttaagagatcattcgcttattaaactccttagaagaggtggctaatgggtattgcggacagccagactgctcctggctgtgcatccttaggtagatcactcaccttacctgtttgtgcatttgactcatggcggaggatggcgtaggaaggagtttaggatgaaccgactgactggatgaaaatgcttaggagagcaatgcttaagtaaatgaggttttgctggtattcgtcggctggtgtatagggcctgaatatttaggttactacatgaagtatgaagttcaaaaatagcttgaaaaaatgtggtctagctgagttgcagaggcacgtatgggctgggttatgtccttcctcgcttgcgtttcttagctgttctccgtcttttacatcacaggactgttcttagtgaagtgcgtcagtctcccaactgacttagtctcccccctctcaccccccgtctctcttccggaaagcccatctggacattttcagttttgatttttcttcaaagctctggagcctgtccatttggcacagtgagggtgtaaggacctcccggtccccaccttctgctttagaagccttatgtcacaggcacatgcttgtgctccgcggaggatgcgcctgttgagtgtgctagaggtgattggatgtgcaaaggcctgtcttagaagggatcctgcatgacagatgactcatcgtctcggtccatatggctttggagaagcatcctgctaaccgtgggtggaagtcagtgctgtggatgcgagccaagggaacagcaagtcggtcagagagatgctgtgtgctccgactgggccggctccatccttgttaaaatgttcatctctgtctgcttccacagcacttagatgggaaacacctattttattttgttctctttttgaggtagagtctccttaaatagctcagatgacttcactctcacagtaatcgtcttccttagcgccccgcccccaaatgctgggattacagatgtgagccaccatggtagattttcaaaatattttaatttggtgcattggtcagctttcattgctctaacactaagtagagtagtgaataaacaaaaagttgtatttagtttgacgttgtagaggttgtgttagttactttcctgttgctgtggtgagataccacaaccaaaagcagttcttggaagaatgagttagtttgtgctagggctttagagtccataataccagggaagacatggcagcaggcagctggggcaggaagcagaaagatcacccctacaatgtcagacacagagcaagacagcaaactggaagtgtgcctaggcatcctatatatctgtcaccttcccaagcagcatcaccagctggggaccaagtgtttcaatgcccggggtgtggagaacagctattactcaaaccacaaggtcagacagcagcatagcgagcgtcccattgactgcatcttatcatggtaggctgcgtcttagtaagggcacacacacaagtgcttcctgttgtgattcaggaagccagagtgggtagggtgccttgttccttgatgctgtgcacatttcatgggaattagctagaatcctccaggaccatgttaatcctttccaagaaaggttcaccaccctccatctctagaa	ATGGCTTCCAAACTCCTGCGCGCGGTCATCCTCGGGCCGCCCGGCTCTGGCAAGGGCACCGTTTGCGAAAGGATCGCCCAGAACTTTGGCCTCCAGCATCTCTCCAGCGGCCACTTGTTGCGGGAGAACCTCAAGACCGGCACGGAAGTTGGTGACGTGGCAAAACAGTACCTAGAAAAAGGTCTTTTGGTTCCAGATCACGTGATCACACGCCTAATGATGTCAGAACTGGAGACTCGGAGTGCCCAGCACTGGCTGTTAGATGGATTCCCGAGGACATTAGTACAGGCAGAAGCCCTGGACGGAATCTGTGATGTGGACCTAGTAATCAGTTTGAATATTCCTTTTGAGACACTTAAAGATCGTCTGAGCCGACGGTGGATTCACCCTTCTAGCGGGAGGGTCTATAACCTGGACTTCAACCCACCTCAAGTGCAGGGGATTGATGACATCACTGGTGAGCCACTTGTCCAACAGGAAGATGATAAACCTGAAGCAGTTGCTGCCAGGCTAAGACGGTACAAGGATGCGGCAAAACCAGTCATCGAACTGTACAAGAGCCGTGGAGTGCTCCACCAGTTTTCTGGGACGGAGACTAACAGAATCTGGCCTTATGTTTACACACTTTTCTCCAACAAGATCACACCTATTCAATCCAAAGAAGCCTAC	Pass
8139	Q9WUS4	CXA10_MOUSE	10090	MGDWNLLGGILEEVHSHSTIVGKIWLTILFIFRMLVLGVAAEDVWDDEQSAFACNTQQPGCNNICYDDAFPISLIRFWVLQIIFVSSPSLVYMGHALYRLRDFEKQRQKKKLYLRAQMENPELDLEEQQRVDKELRRLEEQKRIHKVPLKGCLLRTYVLHILTRSVLEVGFMIGQYILYGFQMHPIYKCTQAPCPNSVDCFVSRPTEKTIFMLFMHSIAAISLLLNILEIFHLGIRKIMRALDGKSSSGNTENETGPPFHSTNYSGTQQCMICSSLPERISLLQANNKQQVIRVNIPRSKSMWQIPHPRQLEVDVSCGKRDWAEKIESCAQLHVHSPCPHDRSARIQHPGQQPCHSVFGPKNAMSQSWFGTMTASQHRPSSALETWERSQGPEASGRSLTDRQSHFQGSDGSARESGVWTDRLGPGSRKASFLSRLMSEKGQRHSDSGSSRSLNSSCLDFSHGENSPSPLPSATGHRASMVSKSSHVDSPPHSSFIIHETYVYVY	4	32602382	32600868	TRUE	CM000997.3	GRCm39	ENSMUSG00000051056	ENSMUST00000056517	ENSMUSP00000061742	ENSMUSE00000344202	1	505	32602382	32600868	ctttctagagaaaccatttatactaacttttccaagtttgcaagaattccataaagacacaagacacggtggcacagccctttaattctagcacttgggagtcagaggcaggcaactctgagtttgagacgagtctgctatacaaagtggattccaggacagttagggctgttatgcagagaaattctgtcttgaaaaaccaagaaaattttcaatgaagacctggctttccagatgtgttttagtggcactgtttttgtgactgcctcaacattaccactaacttgacctgaagcagctcccaaggatttgcctggctgatttctctttacaagtgcttcatcttacaatggtagcacgtgtggtatatgaggagatcctactttgctttccctgttgacagttatttcatgaaagactcaagggaatatattgatatcatctgtgtagagagatccagacaccatggagagactctacttgcagggggcgcaccttttcaggaaatgagacagaaaatgaaaacaccacaacagtcttctaggttaaatgctcaatgagtggtagtggaagcttagaaaaggggaaagtaggtgggggttggcctccttagagaaaagttctagagtatttgaatcttaagatcgtgctagatgtgagatgaatgggcctctcagataaatagaaaaataagcaagactgtggaatacattgtacaaatacggaaactaatgggtatcctagaatgaaagggaactgcatatggccaagaaaaggataagaagtaaactgagttagattatagggggtcagtgttttgttcagaaactaatactcctcggaaaattccagtttcttcaagtatgaagttgctgtcaggaattgtgttgacttgagccaagagtctgtgctactcatgagcatgcccctttataagtgacgtccctctgttttattagcctccttgcttctgtatgtttcagatgtgacttcctaaccATGGGAGATTGGAATTTACTGGGTGGCATCCTAGAGGAAGTCCACTCCCACTCCACTATAGTGGGGAAGATCTGGCTGACCATCCTCTTCATCTTCCGAATGCTGGTACTTGGTGTCGCTGCTGAGGACGTCTGGGATGATGAGCAGTCCGCCTTTGCCTGCAACACCCAGCAGCCCGGTTGCAACAATATCTGTTACGATGATGCTTTCCCCATCTCTTTGATCAGATTCTGGGTTTTGCAGATCATCTTTGTGTCTTCCCCTTCTTTGGTGTATATGGGCCATGCCCTTTATAGACTCAGGGACTTTGAGAAGCAGAGGCAGAAGAAGAAGTTATACCTTAGAGCCCAGATGGAGAATCCAGAGCTCGACCTGGAGGAGCAACAAAGGGTAGATAAAGAGCTGAGGAGACTCGAGGAGCAGAAGAGGATTCATAAAGTCCCTCTGAAAGGATGTCTGCTGCGCACCTATGTCTTACACATCCTGACCAGATCAGTGCTAGAAGTAGGGTTCATGATAGGCCAATATATTCTCTATGGGTTTCAAATGCACCCCATTTACAAGTGCACCCAAGCCCCCTGCCCCAATTCAGTGGACTGCTTTGTTTCCAGGCCCACAGAGAAGACCATTTTCATGCTTTTCATGCACAGCATTGCAGCCATCTCCTTGTTACTCAATATCCTGGAAATATTTCATCTCGGCATCAGGAAAATCATGAGGGCACTCGATGGCAAATCCAGCAGTGGGAACACTGAGAACGAAACAGGCCCTCCATTCCATTCAACAAACTACTCAGGGACCCAGCAGTGTATGATCTGTTCTTCTTTACCTGAAAGAATCTCACTACTTCAAGCCAACAATAAACAGCAAGTCATCCGAGTCAATATACCACGGTCTAAAAGCATGTGGCAAATTCCACACCCCAGGCAACTTGAGGTAGATGTATCCTGTGGCAAAAGAGACTGGGCTGAGAAAATTGAGAGCTGTGCACAGCTCCACGTCCACAGCCCCTGCCCACATGACCGCAGTGCCAGAATTCAGCACCCTGGACAGCAACCGTGCCATTCTGTCTTTGGCCCCAAGAATGCAATGTCTCAGTCTTGGTTCGGTACAATGACGGCTTCTCAACACCGTCCATCATCTGCGTTAGAAACCTGGGAGCGATCCCAGGGCCCAGAAGCTTCAGGGAGATCTCTCACAGATCGCCAGAGTCACTTCCAAGGCAGTGACGGCAGTGCAAGAGAGAGTGGGGTTTGGACAGACAGATTAGGCCCAGGAAGTCGCAAGGCCAGCTTTCTATCGAGGCTGATGTCAGAAAAGGGACAACGGCATAGTGACTCAGGAAGCTCACGGTCTCTGAATAGTTCCTGCTTGGATTTTTCACACGGAGAAAATAGCCCATCACCTCTGCCGTCTGCCACTGGGCACAGAGCATCGATGGTAAGTAAAAGCAGCCATGTTGATTCACCTCCTCACTCTTCTTTCATCATACATGAGACATATGTATATGTGTATtaaaagagaggtggcttgagagagaaattaatttatgaaaaattcaatccattcatttattacattcagttaaacttatttaattaataattgaataatacataattgaagtgaataataataaataatagccattcaattaataaaataaatttatagaaaaattcactatggggctttgagagatgtcttacctagtaaagagaactgactgctcttctagaggacctgggagagaatctatatggcagctcacaactgtctgtatctctaagagctgacaccctcacacagacatgcatgcagacaaaataccaatgcacataaaataaaaataaataaattaaaaaaaattatactaatcgtgattataagtggtgtatggtatggttaaaataccatcccttccatcagaagtctcagagtgtagttgtggaagggagacaggtgacagctctgtgttggtcaaaggggcaatgttgggtggggcaatgggctaaggaaggagcaggtgattctacaattgcaggttgtggacacttaggggtgaagtcactttgaactgaatcttaaaagatatttcttcagagctgagaggactatagaagatgaaagaaggctgtactgttagaaatgcagggcacagaaaccctaacagccaggctctcaagaggagcagctgtgggtggccagagtcagaggaggatgagagacatagagacagggatggccagagaaatgagcatgaaggccttacagcaagggaacacagaaccaacagaagaccagaagcagagctgaagagatggcccacttggtaaaaacatgcattatggtagcaatccatatgcccctgttagacaggatggcaagtattatttaagagatgtccctagggatggagagatggctcagtggttaagagcactgactgctcttccagaggccctgattcaattcccagcacctacatgatggctcacaaccatctgtaatggga	ATGGGAGATTGGAATTTACTGGGTGGCATCCTAGAGGAAGTCCACTCCCACTCCACTATAGTGGGGAAGATCTGGCTGACCATCCTCTTCATCTTCCGAATGCTGGTACTTGGTGTCGCTGCTGAGGACGTCTGGGATGATGAGCAGTCCGCCTTTGCCTGCAACACCCAGCAGCCCGGTTGCAACAATATCTGTTACGATGATGCTTTCCCCATCTCTTTGATCAGATTCTGGGTTTTGCAGATCATCTTTGTGTCTTCCCCTTCTTTGGTGTATATGGGCCATGCCCTTTATAGACTCAGGGACTTTGAGAAGCAGAGGCAGAAGAAGAAGTTATACCTTAGAGCCCAGATGGAGAATCCAGAGCTCGACCTGGAGGAGCAACAAAGGGTAGATAAAGAGCTGAGGAGACTCGAGGAGCAGAAGAGGATTCATAAAGTCCCTCTGAAAGGATGTCTGCTGCGCACCTATGTCTTACACATCCTGACCAGATCAGTGCTAGAAGTAGGGTTCATGATAGGCCAATATATTCTCTATGGGTTTCAAATGCACCCCATTTACAAGTGCACCCAAGCCCCCTGCCCCAATTCAGTGGACTGCTTTGTTTCCAGGCCCACAGAGAAGACCATTTTCATGCTTTTCATGCACAGCATTGCAGCCATCTCCTTGTTACTCAATATCCTGGAAATATTTCATCTCGGCATCAGGAAAATCATGAGGGCACTCGATGGCAAATCCAGCAGTGGGAACACTGAGAACGAAACAGGCCCTCCATTCCATTCAACAAACTACTCAGGGACCCAGCAGTGTATGATCTGTTCTTCTTTACCTGAAAGAATCTCACTACTTCAAGCCAACAATAAACAGCAAGTCATCCGAGTCAATATACCACGGTCTAAAAGCATGTGGCAAATTCCACACCCCAGGCAACTTGAGGTAGATGTATCCTGTGGCAAAAGAGACTGGGCTGAGAAAATTGAGAGCTGTGCACAGCTCCACGTCCACAGCCCCTGCCCACATGACCGCAGTGCCAGAATTCAGCACCCTGGACAGCAACCGTGCCATTCTGTCTTTGGCCCCAAGAATGCAATGTCTCAGTCTTGGTTCGGTACAATGACGGCTTCTCAACACCGTCCATCATCTGCGTTAGAAACCTGGGAGCGATCCCAGGGCCCAGAAGCTTCAGGGAGATCTCTCACAGATCGCCAGAGTCACTTCCAAGGCAGTGACGGCAGTGCAAGAGAGAGTGGGGTTTGGACAGACAGATTAGGCCCAGGAAGTCGCAAGGCCAGCTTTCTATCGAGGCTGATGTCAGAAAAGGGACAACGGCATAGTGACTCAGGAAGCTCACGGTCTCTGAATAGTTCCTGCTTGGATTTTTCACACGGAGAAAATAGCCCATCACCTCTGCCGTCTGCCACTGGGCACAGAGCATCGATGGTAAGTAAAAGCAGCCATGTTGATTCACCTCCTCACTCTTCTTTCATCATACATGAGACATATGTATATGTGTAT	Pass
8140	Q9WUT3	KS6A2_MOUSE	10090	MELSMKKFTVRRFFSVYLRKKSRSKSSSLSRLEEEGIVKEIDISNHVKEGFEKADPSQFELLKVLGQGSYGKVFLVRKVTGSDAGQLYAMKVLKKATLKVRDRVRSKMERDILAEVNHPFIVKLHYAFQTEGKLYLILDFLRGGDLFTRLSKEVMFTEEDVKFYLAELALALDHLHGLGIIYRDLKPENILLDEEGHIKITDFGLSKEATDHDKRAYSFCGTIEYMAPEVVNRRGHTQSADWWSFGVLMFEMLTGSLPFQGKDRKETMALILKAKLGMPQFLSAEAQSLLRALFKRNPCNRLGAGVDGVEEIKRHPFFVTIDWNKLYRKEIKPPFKPAVGRPEDTFHFDPEFTARTPTDSPGVPPSANAHHLFRGFSFVASSLVQEPSQQDVPKAPIHPIVQQLHGNNIHFTDGYEIKEDIGVGSYSVCKRCVHKATDAEYAVKIIDKSKRDPSEEIEILLRYGQHPNIITLKDVYDDGKYVYLVMELMRGGELLDRILRQRCFSEREASDVLYTIARTMDYLHSQGVVHRDLKPSNILYMDESGNPESIRICDFGFAKQLRAENGLLMTPCYTANFVAPEVLKRQGYDAACDVWSLGILLYTMLAGFTPFANGPDDTPEEILARIGSGKYALSGGNWDSISDAAKDVVSKMLHVDPQQRLTAVQVLKHPWIVNREYLSQNQLSRQDVHLVKGAMAATYFALNRTPQAPRLEPVLSSSLAQRRGMKRLTSTRL	17	7437744	7567737	FALSE	CM001010.3	GRCm39	ENSMUSG00000023809	ENSMUST00000024575	ENSMUSP00000024575	ENSMUSE00000447545,ENSMUSE00001446023,ENSMUSE00000982614,ENSMUSE00000556272,ENSMUSE00000511456,ENSMUSE00000447082,ENSMUSE00000500940,ENSMUSE00000556258,ENSMUSE00001496106,ENSMUSE00001496108,ENSMUSE00001496098,ENSMUSE00001496100,ENSMUSE00001496110,ENSMUSE00001496107,ENSMUSE00001496112,ENSMUSE00001496111,ENSMUSE00001496101,ENSMUSE00001496103,ENSMUSE00001496105,ENSMUSE00001496109,ENSMUSE00000475355	1,34,73,100,127,154,189,202,250,273,303,325,359,403,445,475,528,582,607,647,693	33,72,100,127,153,189,202,249,273,303,324,359,402,444,474,527,581,607,646,692,733	7437744,7495312,7503445,7514101,7516691,7518939,7521811,7523230,7528403,7529527,7538991,7544862,7549168,7550143,7556314,7558029,7560145,7562602,7563414,7566682,7567615	7437842,7495428,7503526,7514181,7516770,7519045,7521848,7523372,7528473,7529615,7539055,7544964,7549298,7550268,7556403,7558187,7560306,7562678,7563531,7566819,7567737	ctcaggatgttcctgctgctggccctgatagtcatctgtgaggataattgtctataaatggagcccgaggtcacagagagcggatgtgagcctttgttctcagctgctggccccgaccacgtgaggcgtcctcaccgagaggaggaaggccgctgacactgcgaagcaggcggggtcctctcccaatgattccccaataagcaaggagttgcagggaccagctgtaggagtgacccgagtgtagtgcttgtgggcgcttttctagcatgctaggtcattaaagttttgctttgcagagaaattcaaaatgctaagcgtggagtccaagtggacagaggtgttcggagaagaacacaacagctcggacagaagaggcagggagacaggacaagagcagcgtgcctcaggagcgactgattaagctcacaacgggcgtgggcgctgattggcggccgtggcagtgggcagggcgatactgcaccccactgttctctgagggcaggagttgtaggagagggaggagtaggcaacggcgctgattggaggcgttcacggggacaacgcccctgggcaggatggctggtgataattggagagtacggtggtgggcggggtgagggtggggctgtccggagtaggttttccgactaaaggggaaaagagctctggctgcgggcactgattggtgggtgggcgtgtaggcgtggcgcagcgtcgcactctggttggtcggaacgacgctgggtgtagtctatgggcggggcaggttgccgggagctggtactcctggccggaggcaaaggcgccgcgggagtgatccagggacccgggcccggtggccggtgcggcctgccctttgtgcttgcagcccgcatccgcgccgagggccgccgcgtcgggctccccggcgcgcgtgcccgccagcgcgctgcctagcctgggatgtgccggggatgcgcgcccgccggccctgcggctcctggcagctgggcgcggggcgATGGAGCTGAGCATGAAGAAGTTCACGGTGCGCAGGTTCTTCTCCGTGTACCTGCGCAAGAAGTCGCGCTCCAAGAGCTCCAGTCTGAGTCGCCTCGAGgtaaaggccctccccgggagcgcgcaggatgcgggtccccgctgcgcctggagtgggcatgtagagcctcagggcgtgcggctacagtccagtgcatcatcaccccagaccggagccagctgtgggaagttatttgaaaactggtccagttgtcatgaaaatctatcaaatcgactccaaatgttagcacttcataacaactgcagagagcgagtccttgctgcgattgaagttaacctcagtgaatttctttctagtgcccctgtgtgcacaggattcggggtcactcctagagagaggctttagaggaggggtgcggtcggtgcagctgggttgccgcgtggtgtgggagtgctttgggaggctacatgagtcctaagttttgtagcctctggcgcctgcccgttttaccttgagtctggtactgtgtggatcagggtatttgagatcagtgtagagttgaccaaagcaactcaagagggctctgtgcattttggtgttcctaggtggtggagtgcctgacgcaattcccccgcagcccaggctttgagatagattggctctgaaacccgagggatgccggaaaatcttgacctttgcaggtctcgcatcttccatgtccagtcgtctgtgattttaacggtggctttcatttctgactaacaactaaactatcctcatcccagtgctcagaccacgttgttgatgagtccatagagagcaaaaccgtgtgacccgctttgctagtgaagtgtgtaagagaaagttgacaactaacctagagatttcatggaacattgatgtccctgcttcagtgcaggcccatatggaattgtgtgtgtggttagaaaaaaatatcacagatttcatgttgaattgctctgtctcagccttagtatgttacacacaggcaaagggctctgtgatgatcaagagaccttttaagtccggggacagacttaaaaccaccagggaactgctgttgaaaaagtttctgttgctaaattccagctcagaattgaatagagtagagcggttctcagagagcaaagcactgattttggacaaacacaattatcattctggtaatggagaggggtatttaaacttaatgatgagagaaattgaataaaagttcatttttttttctggtattctgcaaaaatctagctaacaggaacagaaattacagaagtattaccttcccaccagatgtgtttttatcatctattttctcataacgccaagtttattatgctgtcccttgtctctgagctgttgctcttgtctcttcgtctctgtgagcaaactctatgtgccatttatagaggagttggagggacctgggtgttacagaagcctgtgtgctgattcagcaaggagaactgaactaggctgtggaaaggcctcaaatactgtggtgagcaagatgcacatatgttgggggcagtaaaagtaattttgtgtgtgtgtgtgtgtgtgtgtgaataacattcctaagacctgtgtgtgtgtgaataacattcctaagacccctaggatgtggtatactctatagatatgcagaaggtcacactgatggaaaagggggcagagagatggctcagcaagcggtgctggctaccaatccgaacaacctgggttcaatccccagggactcacatggtaaaaggagaaaactgaatcccacaagttgtcctctgaccttcatatatggcagtgtgtttcagttgttcacacacacacacacacacacacacacacacacacacaattttgaaaggtccagaaagcagtgtattctgtcagttaagttgaacaccccctgtggatgcacggcctagctaaggtgatcagctcagatgcatagatgtgtgctttacaaatggcccctcagttttctaccatttggtgtctgtgaaaacccacttagtatattcttctgtccttattctgtttagcatggggaaagaccctgagaaatgaagggtctgttaaaagcgtacccacctttctgtagtgttaagaacctgtgtgggttcaggctgttttttggacaacgcagattgtaataatgccaaagaagttctggcctcaggaccacgtgtcactggctctgtctgctcgtcctgtaagtttctgacactttcacagttcgccaggtccctttgccttccttggtaggtagacagctgcttatgggccaaggaagagcacatcccaagcctgtaaactcagctggaaggtctgatgcactgtgaggttgagagaggccatagagaattgagcactgttgtgcctctctgttgggacagataaaaaaagttcaccgttcagaaagtcttcattgttctttaaaaattgttcttaggatacacagaaaaagtaaacatctttgttttttgcaacttgaagcctagtggtataaagaggaaaccaacagcaagtttgacgcggtgatatctttgttaactgtgacttaacatttggtctaaaatttattttacttttagaatacaatgtttgataaacctggggctgtggagaccaagttacctaatatgtgtggaaacatgttgtgaatttcagcttaaactaaatctcatttaaatatttctgtctggtattggcattgacctaagtgatcaggccaggtgggccacttgcgcagatgtgttccagagactgttgaatctggggccatgtgcagcctttgtggcatggcctgaggccacagcagtgatgtgttaccactgcctcatcccaaggtccagctacagatgaggaagtggagtctaaggaggccccatctcctgtgttggtctaaagactatccctcatgtaggagcagggcactgctgttatcaattctagcagtttctggctttgtagccattgatgcatttaggcacacaggaagccgttgccattgtaaaaaggtaattactctacgaaatattttggaatgtgcttcatagcctaatttctttttttttttttttctcttgaaaaccttttctggaagccagacaattttaagtggatctgacatgtgcactcaattagattcacactccccctttcactagagaggctattaacctctgtaagcctcttctttctcggccacaatacagaaatgatagatgctgttgggcttagtgagtgactatacggaaagacaaactagagtctggatgatcaaactgctcagtcactgttagcggatgagactgataaagatgtacgtgggtttatcaagtggctttcatatcaccagtgtttatcgactgcgtggctcgtgttgtccctgagatagaggccttgtctggtaactagaagctcccgtgcccttcctgcctggcagggggaaggtcagctgcccacaggataggatggccatgtttactcagatggagtttccatctcctggcttgggtaagtgctcctcttatcaccgtgcctgccatgagtcagctgcacttatccgcggatccatcacccacgtgggtcgattagtcctggctgttagagcacagaggtgctccagtgtccatttttccactcagagctgaggaggaaggcatctgaaaccccagcagagaccccaaaggtgcgatccatcgtaggtgtatactcctggtttatgctctctccagaggtagtaaaggctaccttaattgatgtaaaatgatgttatctgctaaacgtgagatctcctctgttgactaaaggtattgatacgcagagtcagcttgctgatggaatagcctgtcgcttggtattatcaagaccagggagatctctgatctgttattttagccatttcatccaaaactgagatgtctaccgaatgatagtctgtgagaaataaggagtaagaaggggattttcagtggtgataaactgttgggtggcaggattccatttacttctttgctccattgtttaggtttgaggaaaaaaaaatcttagaatgggtaacatgtactgagctaagcaattagcatataaaactatgacctttacctcaaaggaaattagtatctagagacagtggccaagaaatccacagaagcctgctcttggggtgggagtcatgtgaacttcttagatcaatggttttgggggatttactttaatcagttgctggtttatttgtcatggcaaaggtaaccaaaggttgtctatgttcatagactggatcttagttgctcaactccttttaagaaaaacatggtgtcccaatcacggatgttaagaaagcagctagggtcaaatgtcaaccacgcccccagctgtaggtagacacagtttttattcttggtgaccaatcgagaagtgcgtaagttcttctagttcagatagtttacaggaaaataatttccaattaaaataattttcaagtactcacagtgaatacctaggaaattctgttatacttgttgtagtaggctttgacagacagacagacagaactgcaggccacaaatcagagtggtcacattggtaaaggtcacttggccatttatcctttactgcatttcctagacactatagctaattctttcccagtgctcactgtgtctgggatataccttatctttgtagctctccccccccccccacatactttctttctttacatcaaagaaatttatcaaaatagttttgcttactcaaaaatacatgtaactaaactcttgagattctgccagttctcctttggctgtctccatggtcacagtgagaccacagggtcaccatggggaggccactgggtgactgaggccactcagtacaactatttgttcctttttcatgcattcggaagtagaagacagaacgaagggaacatcaaataaaagtcgggacaccttgatccctgatgtccagttacttgggaggtctctctctctatatcagatgtgatagatgggtgctccttcctcagatatggtgggtgtatacttggtaggagaggaagacaccctctgaggcagcttccatagccttggctgcagggaggaagctgcaagaggaagaagtgggaggtgaccagtgttactgctgcagtcctgacctttgaatgctgcagtggagagagtgcccctctgaggtgggggaagctgaagatgagtttattcatgggaggtggagttggtatctagtttagccagaagaaaatataaataaaatatatatttaatagtacacatataaatataaaacacatttattttatataatgtcttataaataaaatataaatagaaaaataaatattatttatatttatatcataatatacttataattatataaatttatattatataatatattatcaatatgactcccccccacccccccacacccccccccccccccgccaacattctgtgctgttgaataagcaaggctcgaagaatttgccgggcactggtggtgcacgcctttaatcccagcacttgggaggcagaggcaggcagatttctgagttcaaggccagactggtctactgagtgagttccaggacagccagggctccacagagaaaccctgtcttgacacccccccccccaaaaaaaaaaaaagacttgaagagttctccagaatgttctgtgcttacttagttatagggctgtggtttgttgtttctttcttggcattctgtttgtagacaccttttcacttattaaaactgttgagttgaccatggggaaattgctaagaagtaagcttttcagctcctgggtcagatgcagacggatgcagtgtctgtatctgatgctcagatatggaaggcactgtttatgctttctgttaagtcagtgaggatgaagccatggtaatgtggctgccaataaaacgaggaacctcctcccggggctcagcaggtaaccgtggaagagctgcacttgtgtgctactaggcaggcaaggatgctttctttgcttagctggcgatttgcatagttccttgaggtctgctaaaagacataacaacaatatcactctggtcatggagacctgcttaatccccagccacagcttgcaaaggtccccagactctgtcagcagctgcacttccagtggtagaggaagttctgcacccctgagccagctgtgtccctgtgaacgcctgctgggagcatgcctacatctccctggctagctgcctgtctacctcacacttcctgttttcttgcctttggctggatcacttccttaatcctttggattacctgcctcttcaactgcaaaagacagcctgctttgtagtggtggtacctcaggcctccagagggcagagatgcatgacataggccaactagggaagatctgtattggctattccgtggggctatacccagataatagccagaccctctgtccagggctggcattatatagttcttgccagcttcctctgcgatcccactctgggtacacacttggctcagattaatattgtcaccagaaagctggctttcctagattacagtgtccttaggatgagggtttagggctggtgatacagctcacttggtagagagcatccagacggtcctgagcctgtccgtctgtacctcataaaactaggtgtaactcatgcctgtaatccccatactgtaatcacagaaggtaggggcaggagttcaggctcatccttggctacatagagctaaagttccaggctgggatgcatgactctgtctcaaaaagaaggaggtttagtatttgtatctgtcatctataatctctgtctgtctgtctgtgtccccgcccccgccccccccccccagtgtgtgtgtgtgtgtgtgtgtgtgtgtgtgtgaatgtatgtatgtgtgcgtgcgtccaagctgagggatggtggcaaggagtgaagccttggcagaaatgcactagcttcctggggagaaaagatgaaaatccaggagattaggacatcaaagtaggggaataagcaggtcactactggttgggactgggaaagagccgaagcccacagaaggtctgtgtgcctctggggtttccatcctcactctggctttagctagacacttgtctgtgaaaatctggaacctgctgtgatgggcaagtgttctccactgcaagatggggcttcgtgggatgggcaggacacctcctcctgcccgtggatgggttatgcctttgtgtttcacttagtaagtgggtagctgagattataatagaaagagaagtgacttctgtttgggaatggctgtggcgggggctagtctgagtgtttgagaacaggatcgagggcctttcgggaatgaaggatggaggacagcctactgttggtgttgacatctaggcatcttgtggagcatcaatgtctttatacgcacaaagagacaagggcgctgcttgttaggaagctgcctggcacagcccatgtgagggaagtgggatggaataatggagtgtagtgttcaggagggacagaggagcccacaggtaggctctgaatgctctcaggagccagcagaccctcattcaggctcatgtggtcactggtagccagaagctccttgtcagagcaggaaacccagaagagctggtatgaggtatctctctctgtaactcacaacaggcttgcagaggtgcgcagggacctttgtagctggtaaatgattctccattgcttggttgactttgaagctagttggaagggaaaaaaaaaaaaaaacagacaaaaccagaagaaaatgtttattttttagaacacctttagcttttgaattccatttagtcagttgtcacggtggaacccgggagagatgggctactggactgaaggcagcaatggtgttgctaaccttcggtcttcatctcagggagtccccgaatcagcacaaggctgagcatgccttatatttatttgtaaaatgtggtgatgcagaacacaggaatgttcatgcgtgactcaatggagggactgcagaacctaccgccagaggaaagtggataaagctgtctcacttgaggttggcatgctctatcttgctctgtcctttgatagtatggtactgtggtcctgatggtgcctggcaagggttgtacttcagaacaaacctgtcatggtccttgtgtatgtgggggagaggagaagaggtagcagtctgcagtgagcaaacacaacctctcactacccatgactttcacttttctccgttacccctgtccctgtctcagcctggaggggatgctaccctctgtctaacccattcatctttcctctaagatggtcatgaggactccattgtgggggtggcttgttcagcttggcgggcgtctccagcatccagcctgtaccaggtactccttgcagcagccaaggaggcaccacgagctgcgtcaggtgtgtgaagacgccttctggacagaaagcgatttggttggcatggtcctagtttggaaaggagtgttactgctgagtagttgggtgggacctgggtggcaatgctcagtgatcccccacatctgtgtcggccttctgtgttgtgacacaagtagtaaggatgccagttgactttggcgaccgatcactccacttgagtgtagacttcacctctggggtccttgctgaaatacttgatacttgacttcatcaaggtcaccagcaatagcagctgagctccagttccttccactgttaaaatagcactcgctgcctttgaggaatctatcagaagacaacaaagctgtctgtgtagcaggcatggtgggtacctcgtaagggctagtgaggcgggagagtaggctatggtcaaactccgtcacttccttctaaccacggattctaaactcacacaccacagcagtggtgccatgcacatatgagatacaggatacgtgtcttgcttgatggcacccttctgtggctggtcattgtaaagcctcatcatttaagatcatcattaggtcatgtgggaaggactgcatgtagagtgtagtgtgggctgcctgggtacacactgggtcttcccagtacagtggacatcttccatttgcccttcagaaagtgtcaaaaagccattcaggctggcgttggaggtcagaagctagcagagtagggggttcagtgccatctccgctgcagatggagcacctgctcacgactggccatggctctccggaggccatggcttccccagggcactttggtgggtcctggtgatcatccaggaggggatacagctgagcaagaagctggaagcacttgttgtctccgtctggagcctcctcccaccttcttcaaacccagtgtcctctattgtccctccccgttcaggcagaggagtatgtgagcaacatcttataaccccactcccacccactgcacatctggacaggaagggcgtgacttatgaacttcataggtcagtgtttctgtccatcatgactttcatccagttcttgtctcagctaagaagcaggggcggcatgtctgatgtatcgtcagaaatctcacagtacttttctgtcttctctgtttgtcacacatcctcttcctctcggctcctctctcctcttgcaatctctggatcacacatttgcacatcaagccaatagcaggctccagagggaagagcctatgctctccatggtgtacatgaaagggtagcaaggtccaggccctggtgaatgcctgtttcccagttaggtggacccactgagatgccatgtttgaccaaagttctgaaataaagccacaatgaacaatgccaccatttcctgctgggacttccatggcaggaagtaaagtaggaacaagttggggtcaggatgcaaggtgcactccagctgtagagctacccacccctctccagcattccctggggccttgccaatgtcatgggctcagagtgttacggctttggcagatagtgtgtattcctggagggtgcacaaggtggttattggttggctcccaaagatagtcacagcctcgttcctgggactgatagatgttattgtgtcagtcagagatgattttacaggtgtaattaggtcgggatcttgaacaggaaaatgatcctggactctctgtgtaatacccagtgtctctctagaaggagacaggggagactccactttgggggaggagctggggctactgtggtggaggaagagtgtagtcatgaggatgttcctagtcttcaggagggaatatccctgctaccagctgcagggcaatcaggagaccctggcctctggctctatagagagagcactgcatgctgtgctgattatcacccaggccatgggtaacagatgaacctgtcagtccgatttcacatcttagtgccttgcaagatggaggtgggtgtgactcaagcagagcagtgtaggtgaacgaggtctggacagggttggcctaaaaggtggaagctgcaggctcagcctgtccagaagtgaccaggcagcacagctgtcccaggggtctcctgtaccctgggggctgcagtctgtaaacaacactggatctgatttactatccgtgtggtcctgtgtgagcagaggtctcactgaggtctccctccagggtgaacaggggggcaaggactccaccatcatagcctttatgctccatagtgttagagaaaacagccgggtgtgtttaggaaacgtcacccgctcaaaaggatctagggagaaatgtaagcagggcaggtggacaagctgggcgtgccatttaaggaaaccttctgtggattcctgacagggagtcctagagtgatctgtctcacctgaagaccagcgtgcctgggagggcgtgcctgggtgtgtggagctgggggtctttgagagattttgactccaaaagctatgacatatctatatgggagcaatgggaacctctgccttaaaagatcctctgggaaccaagaggtggggtgctcagtggcggagcacatgccaagccttgcaagcttcagtgttcatgccagcaccaactccctcttcctccttctccccccctcttctccttcccctccctcacacccctccccccaagaattaataagtgattcttaggcagggagaagaggtagaggagaggagcttagtaaccagctccaggggctgtgttttgctaggccttgtgggtaactgaacatgcatatgactgaaagaggaatccaggtgatttccttgccagcccagtcctgagctgggaagacagcgcacgggcgggcgtagtaagccaggcgggactgttttcctgactccctcacttcaccgtctcaccgtcacacaaggctctgccatctctctactaaaggctactgcacccaccaaagcagccacccgattgcattggtggtgatggcttgtgagccgcaggttcactcaaggcgagcagacgcccgcagatgcacttggcacgaaggagtcggggccaggtcgagacagctgtgcttctggttggacgtctgtcctggggccttggcaggtgcacggcatcccgagagccgacttcaagcgcagcacaccatccacgctggttcagtctgctctgtggggtctgcaacctatgtccaagctcacatcttaaatagtgatccccgaaagtccagtggaggaggagggagggctggagaggaggagacaaaggaaggagaaggaaaggcagagagggagcaaagtggaagcagaaggcacggaggctgcacacagaggcctgcagagcaggaagagtaaatgctttgtcccagcctctgaggaacgggactcaacagggaaggaagtagacgttggtactgtgaagccaccgagcctcactctgcacacctgcctgccccagagtggacagcggtgttgctcagcgatgtgatgggcagggtgcaatcagagtagctcctcccctacggggagcgttgagatggagggacagtgctgcctaacacccacctcccatcctggcgtgagcctgctgtgagtgggatggctcagttgctttctttaaggggctgggcttttctcctaggaatagctgtgaattcagaacaagtggtgaggagaggcaatgtctatcacctgtcagtccctgtctgtcacacctgcccacctgaggactctcagtggggtcccgagattacacagtcagcaggttccctccttatttttgcactggtctgctgagttgaggtcttgtttatggtcaaggaagagtaagaaatgtagcttaaagctattaaatctttataaatataagtgaatattttatgaacatgtatgttcacatatatagaggcatgaacatatgtacacatatgtgtatagcatgcgcttgtatgtgtgtatgtatatatgtatgtatgtatgtatacacatgatattttcctgcagtggcagttaggacaagatggacctggagactttgctcagaggctgcggagggaggaggacacctggaggctaggcttgtacttctgtagccatctgtgacccatagagtccccagcctcagcatgaagccaccagtgtgaggagcagtgtcatggagagaaatgagatctcagccagagcccgaagttcagcttgctttggagcacgttggttatgtgatccaaggaactcctttcccaatttaagccatgttgacctaggttttctctgaggagacaaagccgttctagcacgcgtgtattttctcacgaataccgtataggaaccctaggaaagtgagtacctgtatgtctgtctcacatatgaagaaactccatatcaaaggtcagggcttctgacatcctctcatggaatcaggagtctgctctgttgtctttgtctagggtgttgtctttaactacagtgacgtttacttggagatgagctggccagcttgaccacttctttgtatgagagaggcctgccattgcctgttttctctgctttgttcatgtttgtgtgagcaagaagctaacagcaaagggaggcaacgtggggcagcgtgggtgtgatggggatgtggtggggtgttcgggagattgtgcaggatttccagcccattgcttgtaccgcggagtgctcgagcctgaatgtttttgaatgattagtttattgggataagtgggtgtgcatatagttaacaatgttgagcatgcttttagaattctatgtgctgtgttctggtttcctgacaccccctcctacccctacccctcaatccctgctattacagtcctccctccctgacttctggtgggatttccctcaagttcacctaatgtttggctgtgtgtctctgtatctgtcccatcagttgctggaggaagtctctctgatgacaactaggctaggcaccaatctatgagtatagcagaatattgtcaggaatcatttcattgatttttttttttttttttgagtcagttgtgtttggttctgccctaggtctctgagccatccggcttcctgtacctggtcatccaggcagtgtcaggcctgggctacctcttgtgacttgggcttcaggttaggtagatcagccattgatgaccactcctacaagctccgagccaccattgccccagagcaccttacaggctgagcaggctgtgggtggaaggaacattggtgtcccagtcccaccgggaagccttgcctggttatagaagatggctggttcaggctctgtatcctccaatactaggagtcctcctagggtcagcctcataggttccaggaagttcctgttgcactcggtttccttatcaccccacccctgcccctctattcctgttctctccctctccctctctctcttcactgtcttccctccatccctccctccctccctccccagccaatccctcctgtctccatgcccacccgcccccagtccacctgcaaaatctattctatttcctttgtcccctgtagtgtgcagtgagggagtggatatcagatgtcactgatagaatcaatgtcatagaagcacagaagtgttcatggctttcttcttgtgtgtgtgtgtgtgtgtgtgtgtgtgtgtgtgtgtggtttggactggggagtgtatgtgcagaggccagaagtcaatctcaagtgtgtttctcaggagcgctgcttgttgagatggtccctcactgagacataggacagctgattaggttagcctggttacccacattgagccctagtgacctcccagccccagtgtcttgtctcttcagtactggaatctcaacccacatctggctttttgcttggtttcctgcctcagtgtcaggttctcacactttaccagctgagccagccgctagcagcccgcacttgctttccctgtgccctgtggtcaaggttttgccgggcactgctctctttgacggtgatcttattttgataagttaccaatatagtgttgtaggaaaggaagccaaggcttacaaggaggactcctgatgaattttggacagaagccatctcttcgtacctggggaggtgtccacaagcttatgaagaaacacacttgagtgtgtagcagagtgaactgtgtggccagctgtagagacttttgcctgtgttgtgcttcgtgtgctctctcagggcgtgtgcctgcgataggctaatggttcctgggcagctaattacctcagagcatttagattcactcttcctaccctctcgccccacaccgttgtgtggttgggttatctttttattcgtgacaggaactggagatccattttcagttacctcccaaaagagtgaaaagaacacttcctgacttctatttatgtgtttgttagatggcccggcacactgtgcgtgcctcctgctcacagacaaaagaacacagttttgctaacaagcattactctttctcacaagagaaagacaattgtgaagagattgcagtgtagggaaaaatgggaacaaggaaaggaaagagtaggaagtttccaaagtatgcaaacgtgaacaagggtctcaaagttaactatgttttctttatcttgaagtaagcatagaagaatactttctgagtccctggtgggacagatgctgatccagtagagtgcctccgctgagagccttagggcctgaatgtgggcctcagcacacacaaccagatctaggtatgctggtgtatgttggcaatcccaatgccaagaaagaggaaacacagccggccgtggtggtgcacacctttaatcccagcacatgggaggcagaggcaggtagattgctgagttggaggccagcctggtctacagagtgagttccaggacagccagggctacacagagaaaccctgtctcgaaaaaccaaaaaaaaaaaaaaacaaaaaaacaaaaatcaaaaaaaaaaaaaaaaaaaaaagaaaagaaaagaaaaaaaaaaaaaaagaaaaagaaaagatggacaggtgaaacacagattcctggggctccatggccagcccatgcagcccagtcagtgagctccaggccaggaagaaactgtctcaaaaaaaaggtgctgccaagtgactgtggcacaggcctttaatcccagcaagcactcgggaggcagaagcaagtggatctcttgagatcgagacaagcctgggctacacacaaaaatcttatctcaacgagtgaatgaatgaatagaagcaattggatgtctgtaagttcgagaccagtctgtgctacacagaaaaaccctgtctcaataaataaagaagtaagtaagtaagtatgcgcaaggtgcctgaagaatgacacctgggtttcttctgtggctgtcacatgacctacactcgtgtatttgcacatatatgtgcacaagtatgcaaacacacacacatacaccaaatgaagatttgaatattccagtttgtaaattcttcattttttcagtaattgcagataatagactgcacttgacactcaacctttccaaatgaggttatgctattagcaaacagctaagatcagtgaatccgggtggttggtgtgaaggtcaggtggcgtggcacactactgtagctatgacagtgttatatcaggacatgcctcgggtcactgaacccatctgctgagattcctggtcctttctgcgatcacttgaaggacaagcaggtgagggtttccccatcacctcctgcatgggacccgtttcccgactctgtatggaatcaggaacaggctttgagagaacctttctccatctgggtgggatgcctgctcatttttctcagcttcccccagggaacagtgggttccagagaacccttttaaaagccaggactctagagttttcgcagtcagttattgagggaggggacaacaaggtcctttccattagggtcttctggtcatttccaattgtccttgggcaaggagaagaaaaggttctgatcttcttttagtgatgtgactgatggtggggtgcatggggaccgatcaatacatattctggaagttactttgtgagtcaaatctccatctttaagttgttaattcgttttttgttgttcatggaaatcttattgaaaagtcttcagctccctggatgcttgacttgggaatcaacagggctttgcttagggagcatcaacttcagaggagacagggtaaaccaagtgtagatgagagttctctggccctctgtccagaaccctgcacctgctggaggacacctgttctgagccctgcacctgctggaggacacctgtcctgagccctgcacctgctggaggacacctgtcctgagccctgcacctgctggaggacacctgtccagaaccctgcacctgctggaggacacctgtcctgagccctgcacctgctggaggacatctgtcctgagccctgcacctgctggaggacatctgtcctgagccctgcacctgctggaggacatctttccagaaccctgcacctgctggaggatatctgccctgagccctgcacctgctggaggacatctgtccccagagagtggcctgtctagacgcttcagacaaatggaatcctaaaattagtgatgctctgtgactggctcctttcactgtgtttggaaatacttttaatgttccaaaccccatccatgccggcatttctttgtcctgcaacctatggccacaccatgaatctgtcaagaagtcgatagatgttggaaatgttcccatggtttggctgttgcggaatggtgccaagaacatttttgtgggacttttttgaggctattccttttcacttccttgtgaaaatatccaggtgtggagctgctgtgttgtccgagattcctccacgctttaaagccactcagcttgtctttaaatcactgccatccggggacacgcagttctcaccaaggttttaactgttctttccacaatttccatgctggtggccgtgaacgcgctggtggccatggcgtggcatctccctgtggtttagatttgcatttcccaaatgacccacgacactgaggccctttcttgggcatttgtatgcctttcttggagaaacatctatttagatcagttttctctccttaaaagttgagtctgccagcggggaccaatgtgcaaaaagtcttatgagttccccaaacagcaccaactggggaccaaaacatgccggccagtggtgtacagttctcattcaaacagcaatgatctctcaccactgaattgtaagagtgacttacatctcctagaaacatatgctctaggcaccacttgccactgtatctctcccagggtgtcacttgtctctctgttcatgaggaggtcatctacagactaattctcttctctgacttttgtgtgaattctcaaattctccctcatttgcagtccctgtgtgtgtagcccatagagctaacagtagggtgcgcattcagaaactgtgtgtaataaatatggtgaacactagccagagcccaggtctgtgggtcagagaagacgcattgaggacagctgaagtctggactgttcagtagcctcactcacctttagtttccctttatggatggtcaccctgcaaccttacatggcgatggaaagctaaatgtgtaaagcccctgggtcctgtccccctgggtcctgtccccctggtgcctttctgttgtggtctgtttctcatggaccatcgccaaggtaccgagccagcagaggtggaggcccaaggccagatctttgactggggcgtggggggaagccttctgccaggttcacatccacctgctaggtggagccagagggtgtggtgtcatctcaggtctgcaagcctcatttgtctttccaatgggattcattgctgatcctatttactgcaagccttggaaccttcccagggatacaagaggggagtgggggtggcttgtatttcctccacaacaggtctccttcatggcccctttctgtcagaatctctgccttcatgtccacattgtcgtctgatgtcaaggcccgaacagaaggcgagacattttacaacgtatatgatgttaacaagcgttacctttgtagtcagggtctttctagcctgggtctgagtgcaaagaggcacatgctgaagtatcctggttcttgtgtcccacaataaataattagactagaggcgcttggctggagaaagaaacagagacacagtgcattaagagagaaagtaatgcacctggcccacctgagtttcttgatctctccttaggcccccactagaggagtcttgtcttacccagtacaatccagctcatacctctggttggcttgaaatcgcctgctgttttacagcgtgccttccctactgcttccctacagaagggcaaccccctcccccctctggctacctagctcttcactgctgtagctccgtcaccctcccctcacaaagaacccggtcagggctctcctcacaccaaccccactgaagcagagatggtacccagatcccccatctccacccatctccagggcctggtaggaaatgcccccgtgccccgtcctccgctctgcccaatccatccacccaggcttctgtggtcctgattgaatggagtgaaggaacactttcctttgtgagagtgccacaccctgtgcattagcacaggctaatctcagtggagctgccatcccttataggctgcagggttggtcacatggcatctccaagacagggcaacagacggaaggagttttctcaatccagaatgctctattttcactgtccctgttgtcacctatgctggcaattctgaatagcttcccactgtctgtgaaggtttgtagctgagatctgtcagtctgagcaagctcacttccttgtctcagtaagtaaaaacagtgacccgagttcagaatttttcctataaaatatgtcagggatctgtacaaataaaaaagtactgtaacgaatgtctatgcacccatgaactagctttggaaataaaagttttcaatgtgactgtacacccagagatccctcccaaatctcattttcccactgtcttggttttgatgcctttcgtgcctatttatctccctgtgttgcgttttatgttccctaaacacagagacatgctcattctctggtttgcatatgatataaatggaatcgcgttgctctggttacataactggttccgtaggtatctgcgtgagtgttgatcagtgggacagccttgctcctcctgcgtgcctgcttctgagttgtttgttttctgactgggatggttccgacacttactcctcagttccctgtgggtggacacctgccactccctcctgctgttctcaatactgcttggagcacccattcgcgcctgtcatttccccacacagagcagggtgaaggacagaagtctccctagtgtgcatccgagaatgaagtggctgtctgtggggcacgtgatctccaactgccatagaccttctgcattctctccatctggccacgggagttacccttctcccctgcttgcggccggccacattacctgtcactggccactgtctctttacattgcccatttatggaattttcctattctccgtcttcacaagagttcatctggtattttggacatcagtgatatgtgttatgcaaatgccatttagtttgtggcctatttttaacccttttatacagaaactttaaatttatgcagctaaatttatcagcttttttctttatggtgtcttcattctgtttctgagctaagaaatctgccctcacgctgaagtcataaaagtaatttgtcattctccacaaacttaaaagttttccttttcacacacacacacgcacgcacatgttagagagagagagagagagagagagagagagagagagagagagagagagagtgcatgcatatgtaggtgcacctgtttgtaggtgcaagtggagatcagaggtaaagccttgggctctgctgctcaggagccatccagttttctttagtcagggtatctcagtgggtgagtaaggctaggctggttgaccagcaagctgcagggatccgctatctctgcctcctccgctggggttgaagatcatgctctcacacctggctattaaaaaatgctttacgggctggtgagatggctcagtgggtaagagcacccgactgctcttccgaaggtccgaagttcaaatcccagcaaccacatggtggctcacaaccacctgtaatgagatctgataccctcttctggtgtgtctgaagacagctacagtgtacttacatatagtaaataaataaataaatctttaaaaaaaaaaaaaagaaaaaaagaaacagcttgatttaaaaaaaaaaaaatgctttacatcaattctgaggattgaattcaggcttgtgtgcctgtgtggcaaaccctttatgaactgagacatcccccagtgtcctgtttctctttgcttgctggcttgtagactgtggtacaggcctttagtttgtgactacgatgacctacttttcttagcagcacttcgttgggtttacccatcctttctgcatctgtctgcatcaccacccagggaggctgctgaccagttccttagggagacagggacttcccacctgtattctgctctattttctaacttgtacccaaaccattctgttctagccattacctgcttaagataagtcttgatatcaaacacactgagtttctcctgctttatcttgttttgtttataagtgattgtagcttttattgagtttttaattgataataattttttttaatactgtgtagtccgagttcccctttcttcatctcctatcagatcctccacatcattcaactccgtgccttctatctttctctctcattagaaaacaggcaggcaagtaaaaataaaaaagacattaaaaataaaccaacagagaaaaagcacgagaaacagaaacataggcagagatgcatatgcagtcaaacaatgcataaaaatataaaatcagaaatcaaaatatcgttgcaaaagaccagtaaggttaaaaaaaaaaagcccaaacaatgcattataagacaaaaccaaaacaaaacaaatcaaaacaagactcccaaaatgccagtgagtccatttttgtgttggtatctactgccaggcatgggacctacccgtaagtatttgtatacctggtgagactccattagagaaaatgaaatttcccttcgtgtgtggccaattggtcaatagtttcttggttagggatgggagatcgtgtctacttcctgtctcagtgctgagaccctgcctggcttgaactcttgcaggccccgtggatgctgccacgttctctctgagttcatgtgtgtgtcaacccttttctgtcccctgtggctcttacagtttctctgcatagctcccttatgggagggacgcgatggagacatcccatttgggactgagtgtttcagggtctcactctctgttgttgctcttcatgatcctgcacaattccatccgtgcttgtggacagcttgccattgacacaactcttttctaagcacacaagcttgctttcaattagatctgatattgtgtatgaagtgcccatgctgattgatgggctgcagttcttcggatccacttaggagtcttgaatatgctagcactcctgacacaaccttataacttgtgtgatgtgccttgtaaccaatggaatgcctacgtaggtgtaagtcatagatgctgctatcatgaaaatgagtggggtttttgttgttggttttttttgtgtttgtttttgttttttggagtatttcacctgtgctgagcatctgctagtatataacttgatggctggtagctgattatgcttgatttctatcattttctttgtgtgtcatgtagcctgggttgttcagaacatgctgattcagcagcagcacaggtaagctctgaggtagaacaggcttgaattcttccctcattccattaatttatcatcatctttctgagttaagcttttctctcttaagaagtattgaatatgaaaaatactgcaatatgtgatattctgtatctggtgggcaaaacaaggtggatttgaacaggaacgtagtttcctgctgttttgataagaggtttcagatgcacaggtgccgcctgccactctgcccttgtagatcgaggtttcagatgcacaggtgccgcctgccactctgcccttgtagatcgaggtttcagatgcacaggtgccgcctgccactctgcccttgtagatcgcttgaggttttggcctgatgagagaagacttggagtgtctctgttcttggcttttgtcttcgtgatcctctccagaactttgcattgttagtgttttagggatgtacatcttgcattatatagaatattgatcctttaaagcgtaacagagcttcctgtatcatgcaggtactgccaagaaagcaaggtgggccaggccagatgccaacagctgggtcttcccggtggatgtaggttgattagttactctactttgcctgaggtagctattgagtacaagacgacaggtcttcctttcatttggggtatatagtgacaaagctttactcacgtcttgctacatttgagagaaatgtggcacctaccatatgtcctacatctatctaactggtaaccttgtcataaagaaaaggcaggggctggagagatggctcagtgggtaagagcacccaactgctcttccgaaggtccagagttcaaatcccagcaaccacatggtggttcacaaccatctgtaacgagatctgacgccctcttctggagtgtctgaagacagctacagtgtacttacatataataaataaataaaccttaaaaaaaaaaaaaagaaaaggcagctagaatacttctcctgtgacttctctgatgagaacatcttctctaagacgtcttcaaccaatctcaacactcctgtcagtccagaacccacctttctaaagatctggcatatctgacgcagttcttggcagccatgcttcttgggacatcataatagtggccattacgtactatgtgagccagctggcacctcaggctgagcccaagctcctgatgtgaacgtcaagcagttcatggaagccggaggtttgagggtttgaggctggtctgcattccatagtaagaccttatctttggtcagtgggcttgtgaccaaacttgtaattctgaatgaatagcctgcattcaccgagatttgcaggtgagccaggcaggctaagggcttaatgttctaggttggtcatctgacagtgagtaggaatcttatgtgctaggaactggatgagccatggtcagcagtcggggaagatgacaggaaagagggatgctgggaatttatacaaagaaagagccggtccttcctgaactgctgccagccgtagcagagctgagatgtgtcttcttttcctgcctccattctcctggcttcctctctctgaggcaacaggaaggtgtgtcacataaacagagacacttaaggaccacactgttttgaccacccagaccgctggtgtttagttcacggtgaacagactctgcactcctcaagcaatgtctttcagctcaacttcttcagcagagctagctaggaattttgtcagctccaaatataggtaggctttttattccgttactatcccctgtctgtccacactgtagagaatccaggcttaattttgcaaactgttccatctgtcatcagcctcattgtgttgcttctacaagtaggagcacaggctgcccacctgcccacactctcttggtgggaacctcttccacccaggcttgggagtagtactgtaagaaagaggggcaccaggagagccagtcacccagtgtgcctggtgacactgggttcctgttgagcgttggtcttttgctatgtattgtaatgtttaatactggcccccaaagcctggttacccccatggatgagagactctgagggtagacccaagtgatgtttgttatatgaccttgcaccccaagttatccctgattagtgaataaagatgcctacagcctatagctgggcagaactgagataggctggtcttgggattcctggtcttggggttggaggagaaccatgaggaggagtagaaggtggagagaggaggaagccaccatgaagtaggaatcatggaaacatagccatgagggctagccaactggacttaagagctgcccagatggtaaattatacaatgggattattgatggggagatagattctaacagcatagagggtagatatccgcccagctctaatgcggattaaggcttattatactaataaaagttgtgtgtcttttatcccagaactgaatgataaaggcagggaagaagcccttggattgacagtaaatattttctacaacaggttcattccctcacacctttttcattccctttccctcagaagggctcttttactttcttcctgttggggaacagttagcactgcgtacatgatcatggatgtggggtcatccactggggtgtggacagcccagcagcagagtcacttcgaagagaagtgactctccttctgcagccaccaactggcaatagctcctgagctggggtggggcctccagagccctcccactccatgttagacttgttaactagtttgatctcctgtgtgccatctgtaggtaatcacagctgctgtgagatcatgtcagagagcagcgtttcatagcatttctccttgtcctgttgtcctgacattctttgtgccccctttcatgatgttcctgagccttggtggggctgggtgggaactgtttgtggctgagaactcacattgcttattctcagacctttgaacagtcatgagtctctgcatgaatcacaaccattagaagcttcttggctgaagactgaaagcagcacagatggatgggtataaaagcataattgtgtagaagacaggtcactcaagggaggactagctaccccatacaccgttccccccatcgttgcaccagtgggcacatcctgcctgagtggttggtattgtagcaaacaggttccagtgctgggtaagacagttgatgccttttctctcccagcagcacccataacacccctagtgctgtgtaatggcagagagagagagagagagagagagagagagagagagagagagagagattcaagactgatttttctgcgttccctatgtccaaaggtcaaagctcacaccaatgttttttatttgtaggaatctactgacttttgatgatggatacatacatatgtgtaagggtagttgggcaggtagctgtgtgtgctctgtgctccacgttattggagcccttgaatatcagtggccattttttcttgtgggacacaagtgcagtggtcatggcagataacggtgttggaaagggtagtgtcactgcagctctctccttgacaccatccctgccctgccccaacctatgtgttcctcttctgtgcatctgctcattgtcccttagtttcttaagagtctgatctagacgcatgtgcctagcttcacccttaactccttttatactaggaaacttggaatcaaggcagagaaagttgactcctagactctgtttaaagtccagccctctccccactccccagcccctgttgagtagtgagtgtattgaaaagggaaatgttctcctctggcttacattatattaaatgaagttacaaacacttgcttgttcctggagctgggtgagcagctataccagaggacattctcaggagcagggcccaggaaatcagccttaaaggtcaggatagcagagcaaggcaggcctattctccaggagaccccgtttccagtagacgcagaaagcatcaccccgtggtgttttttgtttctaacacagttgccagctgttgtgagccacatctctcttgctccctgagcagtccttacccttctgcgtggaaatgaagctgctcccacctcctgcctaccttcccagatttctgagactgagctacatagctgctacaccctacctggttatgtttcataatttaattcatttttaaagaaaatgataaaaacaaacatcgtgtactttcttggtgtgttccatgtgatgtgttgatgtctcatagttttgttcaaatcagggtagacatattcctcatctaagattcatcctgtcctcctgtgactacatttcctctactttcttctggcaggctgagaagcacagcctgcattgttatctttagtgtgactgctgtgcctctgctcctgtccaactggaacttagcacccagcagtcagctttccccagacaacgttctcatatctcacaaggcttgccccatgtctaagctccgaacaatcccattatcccaggtgcttccgtctgtgaagatatgggagagtcagtccatctgttcagctggggtttggcagctgttccttaaagcgtggtattttgtggagctggttgtacaatatcggcctgcttgaaattgtcatgtgggtcaccatggatgttggtatagtggcaggtttcagtgtttactacaagctgggttcactcctagggatgatcgtattcatatggcttagtccaaaggaccatgtgcactcccagttctggaggccaaaggtgtaaaccactctggggcagggccaagctgccctagagaggacctgtcctgcgtctccagtgtctgtagcccagactccatagttcagagagttggagcctgactgtccttcttgtgtgcttccgacagctgccatactgctttgggacacaccctcttctgttgtgcagtctggctgatgatatttgcagaggcagttttctagtaggatcatgttctaaggttggtgtttaacatgttttgggggatactattcaaccacagtgcctgctgctacagcagactgaggcaagcttgccaccagcctgtggcattcatcacaggtgggtctgcttgagggtcgtggtgattttgcccgtctgggctgtgcttccagagtagggttcaggggcagctctgtttgctgaagccctgctgcagggctttaaaaacaaaacaaaatatttattcagtcccgcggtgttggagtgacaggagttacagggatgtgccaccatgctgttttatgtgattcttacgcagatcccagggcctcatttgcgttaggcaagcaaagctgaccccccctcagcctgtccctgtctggcttttttgtttcttgttctgtttacgaagtgggacttgctcacctgtgtaatctggccgagttaatctggtctgagttaatggggttaatgcgcactgtaagctgtgtctcctgaggaactctcaagtcagatgcagataaactgtttacccagccccatggtgctgggccctgcagaaagcaatgtggactctggcaggcacctcctggctctcacagacttgccttgtcctgttttgtatttaagtccttgctcatatgctcaagctctggcttggatgatctttcctgatctactttttcctggccctttgctcagggtgggaccattgttccccaggactgcacatctgtctgcttgctcccttggcgcttgtgtttcctctgcctggcttcatgaatgctgagtcttctttcacttgctttggctcttttgagaaatctatctatctatctatctatctatcatctatctatctatctacttatttaaatatgcatatatttaaagtaaattttgttgtgtgtagttaaaatagagagagtggtgttatagattattgataaaagacttccacagtgaagcgccactttagcatggagcactgggcagcacagccttcattcctgtgtctcccagccctcctactccctgtctagagggattcaaattctgctctctcaggcctgggttcctctagatcaggtggatggcccagtctttgaggggtcatcatcttggggtacgtggaaccctggaatgagatcttctttcccataggttgtacttcaagcccagcacagggggtagagctcagggtttgttttgcccaggctagttgccaagttgtaggctcaagcagtccccctgcctcagcttctgaagtagcgctgtgataagttcatgatctgtcaggtctgttgatgtgtaaactagttagtactcgggttttattggcaactatttctgaggtttaagcagagacttaaatatattatattataaatttgctctaatcaggtggtctgcatcacccagttagggctgctaagttccagaccttaggtctttgtcctatcttgactgatcccacccaaccagtttttagtttctcaaatggctctcttgtgtttcagtgcctcttctcccacccagcaagccaatcctggactatcctcacttggttccggttcacattgcctcacagatggcctctctctctctctctctctctctctctctctctctctctctctctctctctctgtgtaatgtctttcaatcttattgtgttttcaagagtttgtttttgtgtgaattactgagcaagagagttcaaagacatttctagcaaatacagcttgcgtgggtctgaacattccttaggtctttgagtgctgggctgtgtgtttccagagatgtttgagatgtaggtggtgtggcctctttctactgtaggtcagtatgggatactctggaaactggaaaggcagctcctatcttccatgccttaaactgatggaggtgaaacagaagacctgagggtcgaatgactgccgaaatggagcatttccacaaggcaagatcagctctgtttccactgacctccagtctagagttcccctctcagaaggaagaatttttgggatcctggatgtcggatgttgggctggctttttttttttttttttttttgtatgtgcattagtgtgacatgtagtaacttaggatctatgttcttatgcttcttcacatgaacttgaactgggcagatggagcagaggccaaggtgcatgcactctgcttctggctgagctatggagatgagctgcacacggactcctcagtctctgctgctggaggaagagactggccactgatctgtaaagtactgctctgaagagagtgctggccagctacgcgttacagctcgcctgggttacagctcgccaggtttacagcttttcttacaatcccctctgctctacaaaaggccagcgcccttgctgccctcccaggccatctctccttgtctcctagcctgaagccagcctaatattctacttggtccaacagcagctgctcacactgagccactgtgagtgagcagactttgtgatgttctaaatgagcgtctaaagggttcatttaacttttgtgatgaccagtcaaagtgtgctgaccatccatccatcccttcagaggtaggaactgagtacacgtggccttcctggtatcacaagagtgaatgagagcagatttagaggacacacctcccttgcatttatcagaagcaaatctgaatcacttgtcttattttgccctcctggcttcctttgcctacagtgttgtggagcctggaagactggaggtaaccatatatgccctcactcagaggcattcagccttggactttgccctgttgggtgttttgcccagtgccgtggatgacatttcagtaagttaagaagagaaaaattctggatttcctggatgttttgagttatggatttatgaaattcttggacaaatggatgtatctggaggatatcatccttagtgaggtaacccaatcacaaaagaagtcattagctatgtactcactgataagtggatattagcccagaaatgtagaacacccaagatacaatttgcaaaacacaagaaaatcaagaagagggaagaccaatgggtggatacttcatttctccttagaatagggaacaaaatacccacggaaggagttacagagacaaagtttggagctaagacgaagggatggactatccagagactaacccacccggggatccattccataatcagccaccaaacccagacactattgcatatgccagcaagattttgctgaagggaccctgttatagctgtctcgtatgaggctatgccagtgcctgtcaaatacagaagtggatgctcacagtcatctataagatggaacacagggcctccaatggagaagctagagaaagcacccaaggagctgaaggggcctgcaaccctataggtggaacaacaatatgaactaaccagtacccccggctgcatatgtagcagaagatggcctagttggccatcactgggaagagaggccccttggtattgcaaactttatataccccagtacaggggaataccagggccaagaagcgggagtgggtggtaggggagcagggcggagggagggtgtagggatctttcgggatagcatttgaaatgtatataaagaaaatatctaattaaaaaaaaaagaagagagaaatcatttcttgccaggcccacttgttttcttcatggtgatttcagggatcttaggtccactgaccccgctcgtcccataagagttgcacacattaggaagaaacactgtgcttctggaaggagcagcatttgatcatttgtcacagcctattgaatgcatacttcctgcaaagagacctgggaaatatagtgtctcccggtgtgtgtgtgtgtgtgtgtgtgtgtgtgtgtgtgtgtgtggtgtgtgtgtgtcttgtacacggtcctatttatggagggtagggtgtgtttctggttggctgctggctccttctgctagggtggttttgaagaaggccactgttgtctgaggctgactcactgactctcactacatcagagtaaaccttggttatttttcttttctttctgtttatagttttttttttttaatttgatgtcatctttgatttggtcttgttaacattaagaatcatttggggcactggtacccatgaactcaaaagcagattctgtgattaggttggcagtaggcatattggagagccatcctgatcagtagagctgtgaacagtgccccgccttcctacagaaggaagccacagcgaagcagtggcagccgctgacagcatgaggttccagagccctccccactggagtctcttgatc	ATGGAGCTGAGCATGAAGAAGTTCACGGTGCGCAGGTTCTTCTCCGTGTACCTGCGCAAGAAGTCGCGCTCCAAGAGCTCCAGTCTGAGTCGCCTCGAGGAAGAAGGCATTGTGAAGGAGATTGACATTAGCAACCATGTGAAGGAAGGCTTTGAGAAGGCAGACCCCTCCCAGTTCGAGCTACTAAAGGTTTTAGGACAAGGGTCGTATGGAAAGGTGTTCTTGGTGAGGAAGGTTACAGGATCAGACGCTGGTCAGCTCTACGCCATGAAGGTCCTGAAGAAAGCCACCTTGAAAGTGCGAGACCGGGTCAGATCTAAGATGGAGAGAGACATCCTGGCAGAGGTGAATCACCCTTTCATTGTCAAGCTGCATTATGCCTTTCAGACCGAAGGCAAGCTCTACCTGATCCTGGACTTCCTGCGGGGAGGTGACCTCTTCACCAGGCTTTCCAAAGAGGTGATGTTCACGGAGGAGGATGTCAAGTTCTACCTGGCTGAGCTGGCCTTGGCTCTAGACCACCTCCATGGCCTGGGGATCATCTACAGGGATCTGAAGCCAGAGAATATCCTCCTGGATGAAGAGGGACACATTAAGATCACAGATTTTGGCTTGAGCAAGGAGGCCACCGACCATGACAAGAGAGCCTATTCATTCTGTGGGACTATTGAATACATGGCGCCCGAGGTGGTGAACCGGCGTGGACACACACAGAGTGCCGACTGGTGGTCCTTCGGTGTGCTCATGTTCGAGATGCTCACAGGGTCCCTGCCATTCCAGGGGAAGGACAGGAAGGAAACAATGGCCCTCATCCTCAAAGCCAAGCTGGGTATGCCTCAGTTCCTCAGTGCGGAGGCTCAGAGCCTGCTCAGGGCCCTTTTCAAGCGGAACCCCTGCAACAGGCTAGGTGCTGGTGTTGATGGAGTGGAGGAAATTAAACGTCACCCGTTCTTTGTCACCATAGACTGGAATAAGCTGTACCGCAAGGAGATCAAGCCACCCTTCAAGCCAGCAGTGGGCAGGCCTGAGGACACCTTCCACTTTGACCCCGAGTTTACTGCAAGGACCCCCACAGATTCTCCTGGTGTCCCCCCAAGTGCAAACGCCCACCACCTCTTCAGAGGATTCAGCTTTGTGGCCTCCAGCCTGGTCCAGGAGCCCTCACAGCAAGACGTGCCCAAGGCCCCCATTCACCCAATTGTGCAGCAGCTACATGGGAACAACATCCACTTCACTGACGGCTATGAGATCAAGGAGGACATCGGGGTGGGCTCCTACTCAGTGTGCAAGCGGTGTGTACACAAAGCCACGGATGCTGAGTATGCTGTGAAGATCATCGATAAGAGCAAAAGGGACCCCTCGGAGGAGATTGAGATCCTCCTGCGCTATGGCCAGCACCCCAACATCATCACCCTAAAAGATGTCTATGATGATGGCAAGTACGTCTACCTGGTGATGGAGCTCATGCGAGGCGGGGAGCTGCTGGACCGTATCCTCCGTCAGCGGTGCTTCTCAGAGCGTGAGGCCAGTGATGTGCTCTATACCATCGCCAGGACCATGGACTACCTGCACTCCCAAGGGGTTGTCCATCGGGACCTGAAACCAAGTAACATTCTGTACATGGATGAGTCTGGAAACCCCGAATCTATCCGCATCTGTGACTTTGGGTTTGCCAAACAGCTTCGAGCGGAGAATGGGCTGCTCATGACCCCCTGCTATACTGCAAACTTTGTAGCTCCCGAGGTCTTGAAGCGGCAAGGCTACGATGCAGCGTGTGATGTCTGGAGCTTGGGAATCCTGCTGTACACCATGCTGGCTGGGTTCACTCCGTTTGCCAATGGCCCAGACGATACCCCTGAGGAGATTCTGGCTAGGATCGGCAGTGGGAAGTACGCCCTTTCTGGGGGAAACTGGGACTCCATATCTGATGCAGCAAAAGATGTCGTGTCCAAGATGCTCCACGTGGACCCTCAGCAACGCCTAACAGCAGTTCAAGTGTTGAAGCACCCGTGGATCGTGAACAGAGAGTACCTATCCCAAAACCAGCTGAGCAGACAGGATGTCCATCTAGTGAAGGGTGCCATGGCGGCCACCTACTTTGCTCTGAACAGGACCCCACAGGCACCGAGGCTAGAGCCTGTGCTCTCATCTAGCTTGGCCCAACGCAGAGGCATGAAGAGACTCACGTCTACCAGGTTG	Pass
8141	Q9WUU9	GANP_MOUSE	10090	MHPVNPFGGQQPSAFAVSSSTTGTYQTKSPFRFGQPSLFGQNSTPSKSLAFSQVPSFATPSGGSHSSSLPAFGLTQTSSVGLFSSLESTPSFAATSSSSVPGNTAFSFKSTSSVGVFPSGATFGPETGEVAGSGFRKTEFKFKPLENAVFKPIPGPESEPEKTQSQISSGFFTFSHPVGSGSGGLTPFSFPQVTNSSVTSSSFIFSKPVTSNTPAFASPLSNQNVEEEKRVSTSAFGSSNSSFSTFPTASPGSLGEPFPANKPSLRQGCEEAISQVEPLPTLMKGLKRKEDQDRSPRRHCHEAAEDPDPLSRGDHPPDKRPVRLNRPRGGTLFGRTIQEVFKSNKEAGRLGSKESKESGFAEPGESDHAAVPGGSQSTMVPSRLPAVTKEEEESRDEKEDSLRGKSVRQSKRREEWIYSLGGVSSLELTAIQCKNIPDYLNDRAILEKHFSKIAKVQRVFTRRSKKLAVIHFFDHASAALARKKGKGLHKDVVIFWHKKKISPSKKLFPLKEKLGESEASQGIEDSPFQHSPLSKPIVRPAAGSLLSKSSPVKKPSLLKMHQFEADPFDSGSEGSEGLGSCVSSLSTLIGTVADTSEEKYRLLDQRDRIMRQARVKRTDLDKARAFVGTCPDMCPEKERYLRETRSQLSVFEVVPGTDQVDHAAAVKEYSRSSADQEEPLPHELRPSAVLSRTMDYLVTQIMDQKEGSLRDWYDFVWNRTRGIRKDITQQHLCDPLTVSLIEKCTRFHIHCAHFMCEEPMSSFDAKINNENMTKCLQSLKEMYQDLRNKGVFCASEAEFQGYNVLLNLNKGDILREVQQFHPDVRNSPEVNFAVQAFAALNSNNFVRFFKLVQSASYLNACLLHCYFNQIRKDALRALNVAYTVSTQRSTVFPLDGVVRMLLFRDSEEATNFLNYHGLTVADGCVELNRSAFLEPEGLCKARKSVFIGRKLTVSVGEVVNGGPLPPVPRHTPVCSFNSQNKYVGESLATELPISTQRAGGDPAGGGRGEDCEAEVDVPTLAVLPQPPPASSATPALHVQPLAPAAAPSLLQASTQPEVLLPKPAPVYSDSDLVQVVDELIQEALQVDCEEVSSAGAAYVAAALGVSNAAVEDLITAATTGILRHVAAEEVSMERQRLEEEKQRAEEERLKQERELMLTQLSEGLAAELTELTVTECVWETCSQELQSAVEIDQKVRVARCCEAVCAHLVDLFLAEEIFQTAKETLQELQCFCKYLQRWREAVAARKKFRRQMRAFPAAPCCVDVNDRLQALVPSAECPITEENLAKGLLDLGHAGKVGVSCTRLRRLRNKTAHQIKVQHFHQQLLRNAAWAPLDLPSIVSEHLPMKQKRRFWKLVLVLPDVEEQTPESPGRILENWLKVKFTGDDSMVGDIGDNAGDIQTLSVFNTLSSKGDQTVSVNVCIKVAHGTLSDSALDAVETQKDLLGTSGLMLLLPPKVKSEEVAEEELSWLSALLQLKQLLQAKPFQPALPLVVLVPSSRGDSAGRAVEDGLMLQDLVSAKLISDYIVVEIPDSVNDLQGTVKVSGAVQWLISRCPQALDLCCQTLVQYVEDGISREFSRRFFHDRRERRLASLPSQEPSTIIELFNSVLQFLASVVSSEQLCDISWPVMEFAEVGGSQLLPHLHWNSPEHLAWLKQAVLGFQLPQMDLPPPGAPWLPVCSMVIQYTSQIPSSSQTQPVLQSQVENLLCRTYQKWKNKSLSPGQELGPSVAEIPWDDIITLCINHKLRDWTPPRLPVTLEALSEDGQICVYFFKNLLRKYHVPLSWEQARMQTQRELQLSHGRSGMRSIHPPTSTFPTPLLHVHQKGKKKEESGREGSLSTEDLLRGASAEELLAQSLSSSLLEEKEENKRFEDQLQQWLSQDSQAFTESTRLPLYLPQTLVSFPDSIKTQTMVKTSTSPQNSGTGKQLRFSEASGSSLTEKLKLLERLIQSSRAEEAASELHLSALLEMVDM	10	76305889	76351571	FALSE	CM001003.3	GRCm39	ENSMUSG00000001150	ENSMUST00000170795	ENSMUSP00000125960	ENSMUSE00000221724,ENSMUSE00000102257,ENSMUSE00000102252,ENSMUSE00000102249,ENSMUSE00000102239,ENSMUSE00000102264,ENSMUSE00000102247,ENSMUSE00000102243,ENSMUSE00000102242,ENSMUSE00000102253,ENSMUSE00000102232,ENSMUSE00000102251,ENSMUSE00000102250,ENSMUSE00000221653,ENSMUSE00000102246,ENSMUSE00000102234,ENSMUSE00000102225,ENSMUSE00000221633,ENSMUSE00000221628,ENSMUSE00000221623,ENSMUSE00000102237,ENSMUSE00000221613,ENSMUSE00000221608,ENSMUSE00000102227,ENSMUSE00000102261,ENSMUSE00000102236,ENSMUSE00000102233,ENSMUSE00001411114	1,400,476,502,549,613,660,726,815,870,923,1004,1071,1104,1148,1186,1237,1303,1326,1371,1423,1509,1542,1672,1758,1801,1869,1920	400,475,502,549,613,659,725,815,869,923,1004,1070,1104,1148,1186,1237,1303,1326,1371,1422,1509,1541,1672,1758,1801,1869,1919,1971	76305889,76307257,76312348,76312617,76313554,76316835,76318458,76318949,76320488,76324176,76325169,76325702,76326562,76328695,76329264,76332242,76335290,76336896,76337044,76338486,76339997,76340464,76342132,76343124,76344132,76346854,76348252,76351416	76307086,76307483,76312426,76312758,76313744,76316974,76318655,76319217,76320650,76324336,76325410,76325901,76326662,76328826,76329377,76332394,76335487,76336964,76337178,76338639,76340255,76340561,76342522,76343381,76344261,76347057,76348402,76351571	tgtgtctttgccgagttgctgaaggccttcactagtcttcgctcgaaggcgtctgttaacctagcggccggcttccggagtgttaagcatcggggataaaaagctattatttctagaccagggcatcgcaagttcgagttaccgggagaaaaatgagatggtaggaacccaaagcagtaacattttaaattacggtttttgtgtttttatttatttatttatttattttgccttggagatcgcaagaatctgataagtgatgtgttcccgtcttattactgaggttttgtttgtttgtttgtttgcttgttttttccccgagaaggtatcaattgaataaaatgctttgcatttttattttaatcataacggatcaggcttcacctaagcctgctggagcacacctgtggtcccagcagaagggagaccgaggcagaagaaaggaacttaaggttgtgcttgattgtagtaagcttgaggcaagcctgggctaagcgagaccttgtcttttttttttttttttttttttggtttttcgagacagggtttctctgtatagccctggctggcctggaactcactttgtagaccaggctggccttgaactcagaaatctgcctgcctctgcctcccgagtgctgggattaaaggcatgcgccaccaagcccgttttacgagaccttgtctttaatgaaaagaaaaagaaaaaaaaatctttaaacctcccttacaccataatccatttctaataccctgtgtccaaaacctgttgatctgtgagtggtcggcggcccgttgtgcccttgccttttaaataattgtcttagaatttctgtgatttaagagttggagcaaaatatgctgtgatgtcctaacctttttttttttttccaggtcatcctgaggatgaaggagagcttcccctggcaacagataatttaaagaggagagctacttgtgtatagtccatatttattgccttcagataattggcttgaagATGCACCCGGTGAACCCCTTCGGAGGGCAGCAGCCCAGTGCTTTTGCGGTATCTTCCAGCACCACGGGAACATATCAGACTAAATCACCATTTCGATTTGGCCAGCCTTCCCTTTTTGGACAGAACAGCACACCCAGCAAGAGCCTGGCGTTTTCACAAGTACCAAGCTTTGCAACACCCTCTGGAGGAAGCCATTCTTCCTCCTTGCCAGCATTTGGACTCACCCAAACCTCAAGTGTGGGACTCTTCTCTAGTCTCGAATCCACACCTTCTTTCGCAGCTACTTCGAGTTCCTCTGTGCCCGGCAATACGGCATTCAGCTTTAAGTCAACCTCTAGTGTTGGGGTTTTCCCAAGTGGCGCTACTTTTGGGCCAGAAACCGGAGAAGTAGCAGGTTCTGGCTTTCGGAAGACGGAATTCAAGTTTAAACCTCTGGAAAATGCAGTCTTCAAACCGATACCGGGGCCTGAGTCAGAGCCAGAAAAAACCCAGAGCCAGATTTCTTCTGGATTTTTTACATTTTCCCATCCCGTTGGTAGCGGGTCTGGAGGCCTGACCCCTTTTTCTTTCCCACAGGTGACAAATAGTTCGGTGACTAGCTCAAGTTTTATCTTTTCGAAACCAGTTACTAGTAATACTCCTGCCTTTGCCTCTCCTTTGTCTAACCAAAATGTAGAAGAAGAGAAGAGGGTTTCTACGTCAGCGTTTGGAAGCTCAAACAGTAGCTTCAGTACTTTCCCCACAGCGTCACCAGGATCTTTGGGGGAGCCCTTCCCAGCTAACAAACCAAGCCTCCGCCAAGGATGTGAGGAAGCCATCTCCCAGGTGGAGCCACTTCCCACCCTCATGAAGGGATTAAAGAGGAAAGAGGACCAGGATCGCTCCCCGAGGAGACATTGCCACGAGGCAGCAGAAGACCCTGATCCCCTGTCCAGGGGCGACCATCCCCCAGATAAACGGCCAGTCCGCCTCAACAGACCCCGGGGAGGTACTTTGTTTGGCCGGACAATACAGGAGGTCTTCAAAAGCAATAAAGAGGCAGGCCGCCTGGGCAGCAAGGAATCCAAGGAGAGTGGCTTTGCGGAACCTGGGGAAAGTGACCACGCGGCCGTCCCAGGAGGGAGTCAGTCCACCATGGTACCTTCCCGCCTTCCAGCTGTGACTAAAGAGGAAGAAGAAAGTAGAGATGAGAAAGAAGgtgagtcctaaacatgtgtgtgccacaaaagtgtgctgccgagctcttgtgaggtcccttgtggtcacttgattttaagtcccacgatcttggcttttatcccgtggtggctccttttgcctggaagtgttgtccctgacagacttacttgtctgctctctaaattccagATTCTCTCAGGGGAAAGTCTGTGCGCCAGAGTAAGCGAAGGGAAGAGTGGATCTACAGCCTCGGGGGCGTGTCTTCTTTAGAGCTCACAGCCATCCAGTGCAAGAACATCCCCGACTACCTCAACGACAGAGCCATCCTGGAGAAACACTTCAGCAAAATCGCTAAAGTCCAGCGGGTCTTCACCAGACGCAGCAAGAAGCTCGCCGTGATTCATTTTTTCGACCACgtgagtactcccgagaacctgctgcctgtcgctttttctgcattgcaaagaatcacacccagggctctgagcaggagatgcaagctccgcccctctgagcctgtgttctcagtcctcaacttggtcacttgaaaaatacattttttaaaaaattatttttaatttttgtgtatcagtgttttgctggcatgtttgtctctgcatcacttgcatgtctgatgcccatagaggtcggaagagggcatcagatcctctagaaccagagtaacagatgattttacaatgggtggaaccatgtgggtgctggaaataaaacgcaggcctccgtctggaattgcagcaagtgctcctgcctgctgcctgtctatctctccagctccaacgtcgtcacttgcaaactcttttcccttttcagccataagtcacttgcttgatagatggtagggaaagcactcacgtagctttccttttctctttaaatagctcattctaggttcagaattagatttgtgtgactgtgtggggtatggatcatgatagagaaggagtttgagaggacgacgagattttaaagggaaggttgataaagaggataatggacatgtgacgtggaaacagaagggagacttgggggtgtaggggtataggtaaatagccagcagaggcccggggcatgatgtaagggaagggaaccaattagagtaaggtataatgatacatgcgtatgaaatgccatatgaaacccattcctaggcatgcttgctaaaattactatttttaaaaatttattttatgtatatgagtacactgttgctgtctgcagacacaccagaagaggctgtcagatcctattacagatgattgtgagtcactatgtggttgctgggatttgaactcaggacctctggaagagcagtcagtgctcttaaccactgagccatctctccagccccctgaaatttttttttttttttttcgagacagggtttctctgtatagccctggctgtcctggaactcactttgtagaccaggctggcctcaaactcagaaatccgcctgcctctgcctcccgagtgctgggattaaaggcatgcgccaccatgcccagctctgaaatgattttttaagaatctcttcttcacttgaggtcgggatgacatagtttgttttcctaacctgggcgtgtgcaggtctgagttctctggagagtatggtgctgcaggggaggaccgagctgtgcctgtggagtctggttcctctgaaaggtctgagagtcactgtagacacatagtactttgtttccctcttgagacagggtttctctgtgtagccctggctgacctggaactcactctgtagaccaggctggccccaaactcagagatctgtttacctctgcctcttcctctgcctccccagttctgggattaaaggtgtgcaccaccaccacctggcttgcataatactttttcaaacttgaattttctgcttttgcttttgtattacttggctaagttcatggttagtctaaacattcaaacaatacagagaagaaaaagtcatgatcctattccctagaaaaaactgttgggtttgtagcattggctatatgatttcaccttgtgtaaatttatatctttgttatttttctaagtattcatacagaaagaggaaactaataagaacttaaaaaggagaatgcatgttctcataactttcatttttgtggtgtgtgtgtgtgtgtgtgtgtgtgtggtataggggcagaggcatatgtctgggggtcagaggacaccttggtggaggtgtgtatgatgtgtgtgtgtgtgtgtgtgtgtgtgtgtgtggtgtaggggcagaggcatatgtctgggagtcagaggacaccttggtggagtgagctctctcattctaccttttttcggggtccgggtattaaccttgggtcagatgcttcactcactgacagggctcgctgttgtttgcccatacgtgttgtgtctggaagggtctgtatgttgcccgtgctctgtcctgcttctgcctcccaggccctgggagagcaggcatgggccaccattcctagcttacagcttctagtctgatttcccgggatagggtcttgctgtgttgcccagactcacttggaagtgcagggcccttacctcagcctttggaggagttcaggataagaggcatgctgcatcctatccaactaattgttgctgttttctgcagtgaataggaagcctgtggttactaaatactacaaagtgtttttgtctgtcttgtttatttgcttactcagctttctctgccttttggggggtggggtggggactgcgtttggctcttgagtcttcaggctagggattgaactgtgggccttgagcatgctaggcacacgctgtcccgccaagctgcatcccagtgctcaccacccacccaaccccgtaggtatgctaggatgtggtgttgctgtgtagctaatggtctatggcttggtgtgttgcccagcttagtcttgaaactgtgagcaatgtcagcttcccaagtgcttgggttgtttgtacatatgccactgtaccttgcttctttatgtatttatcggatagcttttgtccttagtacagatctcagagaacaacgtttttgtgccagaatgtattcagtttgagggattttattgtttatttcttcataataattaaaaatgaatggctttatattcataattatgtacattacagtcacttcctttggacacaaattctctagcctaagctggtctagaacttgaaaacattttgcataaattattatttattcaaaattattaaaataataatgattattccttctgtataagtattttgcctatgtgtatgtctgtgtactccgtgcatgcttggtgcctgtggaggagagaagaggatgttgaatcctagagctgggttacgggcagctgtgagctgccatgtggatgctgggatctgaggctgggtcctctggaagagccaccagtgtcataactgccaagtcatctctccaggccctggcctagaacctttggccttttccttccccttcctgagtggcctgattaaaggtgtgcacagccatgcctggtgatcataacacttctatttccagaatgttctcatcagaccaagcagatattctgtaatcagtaaggcgcgtctccactctctgaccagcctttggttacctctctttttctatcattatgaatttgcctagtctaggtatttcatggatgtggaaccatacaagttgtctttatatgtagctcatttcacttggcatgttctttctatattgttatatggatgagaacttgattcttttcgatgggtgagtactgttctgttgggttgtctacactttgttactattgttacaacactactcttgtgttgttgcaatgggctattgtgaatgcttggtgtattggtatctgtttgcagcgctgactgctgtaattttgtgtgtgtgtgtgtgtgtgtgtgtgtgtgtgtgtgtgtgtattcttggccatagagttgccatattttatgatccacattttaaaaaaatgttatatatggggctagagaaatggctcagtagttaagagcacttgctactcttatagagggctgaggttcagttcccagaacccagatggtgactcgtaaccagctgtaactccagttctagtggatccgggtattacatgtgaactgtgcacctacaaacccacaggcaaaatactcacgtgcaaaatgaaaaataagcaaaatctaaaatgttaatgtgtatgcatctgtgtgtatattttaatgcttgttgttttgggagacagtttcatgtagtccaggctgacttcaaaattgctatgttgctgacggtgaccttaacacacacacacacacacacacacacacacacacacacacactcactctctctctctctctctcttcctcttcttctcctcctcctcctcctcctccactccttccttctcctcctttttctcttcctcttcttcctccttctcctcctcctctcctcctccttctcttcctcctcctgtccctctcctactactccccccactcccacccccacccccgttttcttcacagggtctctctctctctctctctctctatatatatatatatatatatatatatatatatatatatatatatatatagtcctggctgtcttagaactttctttgtagaccatgctggcctcacactcccagagacccacttgcctctgcctcttgagtggtgggatgaaaggcattgggcttccacgctgttgtggatttgttacaccacacctagcctttttttttttctttttttaagttttgtgtgtgtgtgtgtgtgtgtgtgtgagtatccttgaaggggaagggggttggatctcttggagctggaattacaggtggttgtgaggcatctgtctggtagaggagcagagcagcaagttctctttaacgctaagccatctcattaggtcctaaggtttacataatcattttcattctgtgtgtttgcacatgtgcgtgtgtgcatgtataggtgtgtgcatgtaggggcaggggcatcggtgtacctcggtaatcatctggaggtcagagaacaacttttggaggtccattccttccactctgtgagtacaggagattgaaccgtcttgtgtcacggtgccaggttccagctcagccatcttgctggccctccttttatttttgagtagcctgttctgtctttcagcattttaacatagtgtctggtctctctgtgtccttacactttgtgttgtgaactgtttttcagGCATCGGCAGCCCTGGCTAGGAAGAAGGGGAAAGGTCTGCATAAGGACGTGGTTATCTTTTGGCACAAGAAGAAAATAAgtgagttttccactcttgtgtccccagtctgatgctctctctctctctctctctgtgcagggcctttgacgtgcaggtgtgggttctttccctaagggcagcagcagtgcggctagctccagctgcatcccggatctcatagctgtttcttcgagttttgcaaaccttgttctgacacttgtgtcttcagGTCCCAGCAAGAAACTCTTTCCCCTGAAGGAGAAGCTTGGTGAGAGTGAAGCCAGCCAGGGCATCGAGGACTCCCCCTTTCAGCACTCGCCTCTCAGCAAGCCCATCGTGAGGCCTGCAGCCGGCAGCCTCCTCAGCAAAAGgtaggactcatctccctagtaactgttgatggaggagaagcaggggagagcttcgatggttgctatggggcaggtgtatgaagagctgcttttgaatctcctccctcacagtgcgtgggtcttcgcagttgccagtgttagcagtgacatggctttattctgaagttccccaggtcctaggtctttgaaaaagccctctttggagtgggactaacttcaagcagatttttttcttttagggaaagccttatcacaaagctgcaatttttgctctagtccttcatttatgttttaaaaaatgtagttggtggtggtgctgtacactctcatcccagcagaggcaagaactctaccaacagactaacatttctcatcccccatctcagtgtctataagatttgaaggatttcagaattactgattgctcactgctcagcctagcctcagatcactcgctcaagcaatcctgtgccagccttgttagggcaacatctcatttatttaggctttgtgctttttattgttttgttttattgggggaggggagttgagacagggtattaggactctgactgtcctaaaactcattatgtagaccaggctggcactgaactcacagagatccacctgcctctgtctttcttgtgctgggatcaataaagtcacgtgtaacaacgcctggctggcttctttagttttaacgctgtattttcttaactttgaggaccagaatgtcttgaaacattaagaagtgggaatgatacgaaggccccaaatgtgctgtcttctccatagCTCTCCAGTGAAGAAGCCGAGTCTTCTGAAGATGCACCAGTTTGAGGCGGATCCTTTTGACTCTGGATCTGAGGGCTCCGAGGGCCTTGGTTCTTGCGTGTCATCTCTTAGCACCCTGATAGGGACTGTGGCAGACACATCTGAGGAGAAGTACCGCCTTCTGGACCAGAGAGACCGCATCATGCGGCAAGgtacgacgcacagagacacacattccagattccctggcaggattgtaccaggcagtttctagggagccacagaggctctcctaccgcgaagtcttgggatttctgataatctgttcctggtattactgcgccctggtctgctagagatgtgagctgtgtgtactaatgtgatgactacatatgcttatatgtgtatgggaggatgcaggggaattaactgattattggtagagaggaacaggggtctgaaatgcagaacggagaggggatgctccatttcaggattgttccccttcggaatgttaaactgtgaatgcattgctctcaaagaatgttaaaataatgttacagatacacagaacccatatggaaattcatggactcatttacaatttttaaaaatatttatttatttattggttttttttcaagacagggttctctgtatagctctggctgtcctggaactcgctctgtagaccaggctgacctggaactcagaaatccacctgcctctgcctccctagtgttaggattaaaggtgtgtaccactaccgcctgtctacaattttttttttaaagatttattattatatgtaagtacactgtggctgtcttcttagacataccagaagagggtgtcagatctcattatggatggttgtgagccaacatgtggttgctggggtttgaactcatgaccttcagaagagcagtcagtgctcttaaccactgagccatctctccagtcctcatttacaatttttaaacatttatttttatttcccttgcattggtgttttgcctgcatgtctgtgcgagggtgtcagatcctctggatctggagttacacacagttgtgagccaccatctatgtgctgggaattgaacctgggtctttggaagagcagcttgtactctaacctctaagccacctctccagcccctacacgtttctcttaagtttcagctgtgtggaatgtctttacagctattaagctcatactcgctttgaacttacagtgctcctctctcagcctcctgggattgtacatacctatcacacctgacaggatttgctatttaaagctgtgaattagtgtaccaatcacagagctttcttagcatggtgatgaaaactgtctctatgatttataggcttggtgatttgtacatttctaataaatttgttgtcttaggatttctcttgctgccatgaaacactatgaccaaaaagcaaattggggaggaaagagtttattcagcttacacttccagaccatagtccatcatggaagaagtcagggtaggaactcacacagggcaggatcctggaggcaggagctgacgcagaggccatggacaaatggcgcttattggattgcttccaatggcttgctcattctgcttatggaacccaggaccagcagcccagagctggtacccccactgtgggctgggctcttccttatcagtcactgattgagatgcactaactatagggcctacagatggatcttacggaggcattttattgattgagtttccttctcagatgacttttgtttgtggcaagttggcataagaatctccagtatacttattacaaggaaaacctgactcagtctcacatacctaccaccccagcacctggcccggttgtagcctagtgctctagtggaagcaggacagtctgctgtccacagtgagctccaagatagcctgagctatgttgtggtaccctttcagaaaagcaaaagcaaaaccaaaaaatttaaagacgcttatactaagtttctaaaagtggaactaaaatgtgtatatgctgttttgagaagttttgcttaaaacctttcattctgtgagtaaaaagtggtctgcttactgagggaacaggtgttcccagtaacagtgtacttaggtaacttcattatgcagttctgaacacttaacagaatcccagactgggatatttttacccctccctacctcagggtttctctgtgtactgtagaactggctattgtagaactcgctctgtagaccaggctggccttgaactcacagagatatgcctgcctctgcctcccggaagtgctgagattaaagaaggtgtgcgcgcgccactgtcgtccagcctgcagatgtactttttggttacactcctgcattagtattgtgatttttccaccgaggtcctgagaaccacagagtgctggcagagcacacttgtctaagtgaaagtgatgtaacgcttcgtctgcttttaacattttaaactttctttttattttatgtgtatgagtatcttctctacatttatgtctgtgtaccacttgtatgcccgatgccaacgacggccagatccccttggactggagtcatagacagttgtgagctgccatgtgggtactgggaattatgcctaggttctctagaagagcagctaatattcttaatctctgagctctctctccagttctgtcttccttcttgagtctgtagtgaatgtgtttgattattagagaggggtgtagccttggctaggggcttttgttagccaagatacccattgcctggcagggtgggctacgaggcctatctcagaggcccaaaatttaagaaacatttctttttatgtgtgactgttcaggggcagtgcacagatgagacaggatcttatatattctagactaaccggaactcattatgtggcccaggctggccacacatttaggatccctttgcctcagcctcctgagtgctgggatcacaggctgatttttttcccattttatgaaagtatacttcgtgagttcttttttttttttttttttttttttttttttttaagatttatttattatatgtaagtacactgtagctgtcttcagacactccagaagagggcgtcagatctcgttacggatggttgtgagccaccatgtggttgctgggatttgaactccggaccttcggaagagcagtcgggtgctcttacccactgagccatctcaccagcccccacttcgtgagttcttagtactcctgtggtgcacgcacccttacgtttggcttggtatcattcagCTCGAGTGAAGAGGACGGACCTGGACAAAGCCAGGGCATTTGTTGGGACGTGCCCTGACATGTGTCCCGAGAAGGAGCGGTACTTGAGGGAGACCCGGAGCCAGCTGAGCGTGTTTGAAGTTGTCCCAGGGACTGACCAGgtagaactctgtgtgtcctaatgatctctgctttttttcctgttgttttgattttgacttttaaaaatgtatttatttactctacaagtgcaaatgtgtgtgtgtgtgtagtgcatgtgtgccacaaagactagtgtacaagagcagcttctctccttccactgttctgaagactgaattcaggccttgtgtcgtgtgccctcacccacactgagcgatccagctgggctcctattgttttgtttctggctttggattttggagtcagggttcctctacatattcctggctggcctagagctcactgtgtgatccggctggactcaaactcagagatctgtcacctctgcttttgaccgctgggattgaaggtatgtgcaccgacaccaccactcagcaccatttttgcttttaagttgttttctcttcccaagatactaactgttaaatgaatgtgtcgaagggcatggcttcccctcacttgagttagagtgcgtgttctgagttgtttgccaagaatttgcaccagtctgcattcttgtgcccttcagatttgctctacccagggtccccagcccagcaacatgcctcaccatagacccaggactgatccacagagcagccagcagataagcaggggcctcatctctgcacctacccacgtttgttatcttctgtgtctgcgaattcctgggaagttgcacctgctccatcaggcctgacccacagggctctgccctaaccctttctggtctaaactccccacctctggtttatttatggtgtgttggtttaacttgacacttgaacacagatgagatctttcctgttgcctgagcccctttacctgtcacagctgtgctttgggcgggctgatgtgtcttcacttagatttctgttcctctggatgccttgttatatttgcccaactcaagtttcttagcttacattgtccttgaaatgtctcacgtttaacagaacgttttcatctaagagttacattctcaagcattgttctcatagggatgcatgtcttagggttttactgtcttgaagagactctatgaccaaggcaagtcttataagggacaacatttaattggggctggcttacaggttcagaggtgcagtctattatcatcaaggtgggaagcatggcagtgtccaggcaggcatggtgctggaggagctgagagttcttcatcttgagacttctatcttgattagagggcagtaaggagaagactccctctgtaggcagcaaggaggaggctctctcccatactgggtggaccctgagcataggaggcctcagagcccacctaagcagcgacacactcctctatcaagggcatgcctcctccaataatgccacaccctatggccaggccttcaaacctccacaatgtgtgtgtgatttcctcctgcgtcttaaggtccaaaaactgccataaagcagtttgtccctacttcttgcccccagGTGGACCATGCAGCAGCCGTGAAGGAGTACAGCCGGTCCTCTGCAGATCAGGAGGAGCCCCTGCCACATGAGCTGAGACCCTCAGCAGTTCTCAGCAGGACCATGGACTACCTGGTGACCCAGATCATGGACCAAAAGGAAGGCAGCCTTCGGGATTGGTATGACTTCGTGTGGAACCGCACCCGGGGTATACGGAAGgtaactgctccccactcagatgatggaaatgcgtgtagatttacaaagtgaacttcaaactttttgttttatgtggatatttttatctggaacaaaaatataattttatttgagccattataaaactgtatttcattgtttcgttgtgtttgtttcaagttgaaatgtagttcaactcataatcataattttttttctcaaagttgactctgcatgtatcttgtgtttgtgttttctgtgtgtgtgctcagtgcttgtgtgtgtatgtaattctcccctctaaccttgaacagGACATAACACAGCAGCACCTCTGTGATCCCCTGACGGTGTCTCTGATCGAGAAGTGTACCCGATTTCACATTCACTGTGCCCACTTTATGTGTGAGGAGCCTATGTCTTCCTTTGATGCCAAGATCAACAATGAGAACATGACCAAGTGTCTACAGAGTCTGAAGGAGATGTACCAGGACCTGAGGAACAAGGGTGTTTTTTGTGCCAGTGAAGCAGAGTTTCAGGGCTACAATGTCCTGCTTAATCTCAACAAAGGAGACATTTTGAGgtaggttttcagagtcagaagttgggctttgatgtatagaagtttcgtagtgcagttggcaaattgagtcaggtgtaaacattgggagcaagtactgagacccgtgtgctctgtataatccctccatgttcattcctgagtggaagcctcccagggatgcaggaggaaactaggcacgtaagctgagaagtcccttagagttgttggcagttcagctttcagactgctttgttagaaatactagaaggatgggttaaatgaaatcagagtagatcagttactggagtgaatggatttgaaatgcagacctgacatttcagtagatctataggtgagaaatacagggaaactaacatggaaagcgattcaggaagatgccaaacatcctttggccacctgtgtacatatgtgggtgcacataaatacacacagttatgttttctgttctgctgttttgctaacagctgccaatcagtcggctaaattattccttacttgtttatcatccttttaatttgtcattttatttatttatttattttgtttctttgagacagggcttctctgtgtagccttagctgtccttgaacttattctgtagctcagactgggtttaaaggcacatgccaccatgcccagctgtttattatctttttaagattttcatttagtattgtttttaattgtgtatagtatgtgtctgtgtgtgcacatgtggaaatgaatgcagggtcctgtcagggctggaagagggtgtctggtatcctggagctgaagttgcaggcagctgtgagccacctgacatgggtgctagcagtctaacttggctcctttgcaggagaagcaagtgcttttaacctttgagccatccttccagccccacagcttattatctctttaaagaaacacttttaaaaccacacatgtaaacctattagaagttcaaagccatccttgtgactacagagtgaacttgaatttcacctaggatacagaagattctgtctcaagtgaatggatggatggatggatggctgggtgggtgggtgggtggatgggtggatagatgatagatggacaaatggacggacagatgaacagacggatgaagactgtagagtacctgctgagtgtgaggatggcagctctggttatagagcttagactttagtggtttgtgtcagacttgctgtcacaggactgctgaaacccagttattatcagattgattaagaccagtgtcctgaccctctgccttcctaacttacagAGAAGTGCAGCAGTTCCACCCTGACGTTAGGAACTCCCCAGAGGTGAACTTCGCTGTCCAGGCTTTTGCTGCATTGAACAGCAATAATTTTGTGAGATTTTTCAAACTGGTTCAGTCAGCTTCTTACCTGAATGCGTGCCTGTTACACTGTTACTTTAATCAGgtgagtagagcccctgctaccaggtaagaacaggaacaacaatactgtagtgttgaagtgcttctctgtcctgcgctcttcccgtgggcagccagccagctgtcaactcatgcgacaggcacagcccagcgaggtgtttctgctttaatcttgtatgatgggataccatggctctccattaggaggggccatgcagtgtaaacatggttctgtgtctcacagaagcctttggagtgacaggtttagttcatgaaagcaaaccccaaaccacaaatcctatattgtacaaaagccttaactttgaagtcattagtattaataacatttttgagagaacagtagcatagaaagactttggaaaaaaacagttttggggggtgagctgtgtttccactctgccctgctgtgccttgggatgacagaggccttcagaagaccgctggctcctctgtggtgagaagtgtgagcagcagccgcagcagcagcagcactctgccttcccatgctgcctcgggtctgcaggtgtctgctagcaggaagaactgggagttattacagcctctgatcacaccaagtcctggaaatgctgaatattagcacagttatagtctaggcaaagaattcatttttaggagttgtattttttttttaactttttagtttttgagattataatacagttacgtcatttatctcctccctgtcctccctctaaactctcccatgttccagtccttactcctttccaaattcatggcttctttcttcataaattggtgtatatgtgtctatgtgtttatgtattagtgcatctgtctgtctgtccacacacacacacacacacacacacacacacacacacacacagacaccttaatataaggataccatgctcagtctggataatgtctgtagattttcggggctgaccacttggtgagctcttccctggggaagactgtttctcccacactcagcatcctttagctgcctgttgttctgtgtgtagggttggggcctcctgggctttcccctgtccgcattagcatgtctgttgctgtccttgttgaactcatgcttagacagtcatgccggtgagtcttcatgaaggtagcttctgactctgacacaatcttatggcaaaccgcctggccctccggcttctacagcctttcctcccgtctcccacacgatccctgagccttaggtgtgggagcggggttggagttgcaccctttggcattgggtccaacaactctgcattttggttggttgtggttttctagaattgtttccagcttgcaaagagacgtttccttgatgagggtgaggacgacacaggacagatatttaataaagtggcagttacaggaagatccataacttcaccagcctggggaggtggctaggtttcctgtatcaggaattgattgccctctgtccgagcaggccttaagtctagttggagagctattggttactaccaggctatgtgtgtcaccaacacacctggaaaggaggttgccactggggagctctgcatctacttctctgtgtcattacagtttatgtgtactctccttgcacacttgcagcgtgacagcggagaaagtcagggcagattctctaactctccagccacaggcctgcccttcacagccccaactctctaagctcctgctttccttgtggtcacttctgtttcctgtctctcaagtctttgcataatccagagaatcttaagtcaagccaaagtcacttgtctgtccattgcccaaatgttttcagtccaaatgacatctggtgttgtacattgtggtgagattttcccaaacttctgtcttctatactgttgccttctcaggcaatgatgtgcctgatgctgtctgccaccctgaagcagatgcttagtcatgaacttcctggtccagagcagtgctgtgtcatattagtggttgtcctcaagcagctaaggagggagagaatagtattactttttaaagtaatagtagtagtagtagtagtagtaatagtagtagtagtatattattggctactgtaggtagcttcaaataagtaaaattgggatttttttttagaattttatatatgcatatttaaagacttatttattttatgtatacaagtacactgtagttgtcttcagacacaccagaagagtgcatcagatcctattacagatggttgtgagccaccatgtggttgctgggatttgaactcaggacctctggaagaatagtcagtgctcttaactgctgagccatctttccagcacaaaccaggatttttttttttttttttttttaaagaagacctttccactggtggtgttctccctggtcctgagtcttaggccccttctccttgctctttcggcccagctctagctgccacagtgccttcctatttccttacttaccagagctcgccctgatctctctcagggctcgtattccctcagactgccttctttgttgtatataattttttaaaagatttatttatttattttatgtatatgagtacaccattgctctcttcagacacaccagaagagggtgtcacatcccattatagatggttgtgagccaccatgtggttgctgggatttgaactcaggaccttgggaagagcagacagagctcttaactactgagccatctctccagtctgtctataatttctattaagtgttctttacatatttaccatcattgctctagtctcttccctggcatgctagtagtgtggacacgggaactttgttggctttgtctgcattgtactctgagcattaagaatacagccaggcatgtatgcactctctctctctctttctctttttaagatttatttatttattatatataagtacattgtagcttcttcagacacaccagaagagggcaccagatctcattacagatggttgtgagccaccatgtgattgctgggatttgaactcaggacctttggaagagcagacagagctcttacccactgagccatctctttagccccttcatatgctctcttgagtgttgttggcaattaatgaccactgggaggaaacagcataagtgctcagaggccctgaaacctaaccagacttccgttaagattttcctgttttctttggttgtcttgttttcgttacactgctatgaatccattttgttttcatacttaatttaatgtcttacatttttttccccttgcattccatagattcccatagtttcattacctcagctacttctggttcaggggatgttggacacttggttttcatgccctttccttggtagatgcatgctagtttttcttacaagtaaaacttcgcataccatcttttcctttggggccgttttcacagtagtctttcctgagcatctgagtgtctgtaagagcgtgcacaggagctaagctgtagcaggggctcatggttgtgtggctggctggctgtggcttttctctgagcttgcattgacttgcttctttcagATCCGCAAGGATGCCCTCCGGGCACTCAATGTTGCTTATACTGTAAGCACACAGCGCTCTACCGTCTTCCCCCTGGATGGTGTCGTCCGCATGCTGCTGTTCAGAGATAGTGAAGAGGCGACAAACTTCCTCAATTACCATGGCCTCACTGTAGCTGATGGgtaagagctgaggctgtatctatagccttccgacttctctgccccctcccctcttttcctttttccttttctgataaagtctgcttgctgggctcttctgtgtgcagctttcctgctgtgaaactaggggcactcccaacagacaaggggccagaccaagtccattttttgtttaagatagggtctccctgtgtagtcctgcctggcctgaaccttgtgtgtagaccaggctggcctcactcagactcatagagatccacctgtctgtgcctcctaagtggtagaattaaagatgtacatacaagggatttgggaataaaaaaaccagaccaacttctttcttattcccaagtcattgtttttgatcagttagctgagaacctaaagataaagattaagacttttctattttcttcattggagattgactttgttcacccatgtttggcccctgcacacctgatagaggagctgggtagaccagtaggccatggcaaggccttctgttcctgtagtcagggtgagactggtgatactcacaaactgttgtcccaacaaatggcaccattacatttggcatcctctgtttcctcagcccacctgcagctcttccctctcgatctatcctcagggaagtgctgtggctttgaatgagtgggatgccatcattgaaaaaggagccctgggtcacgatttcctgagactggacgctttttcatctgatacctgtccagccttgctttgatcgggggatcgggtagttctgtgtgaggaggcttagccgtcttctttccctgctgactacttgctgtgctctttgtggtctgcgtagCTGTGTTGAGCTGAATCGGTCGGCATTCTTGGAACCGGAGGGATTATGCAAGGCCAGGAAGTCAGTGTTTATTGGCCGGAAGCTGACGGTGTCAGTTGGGGAAGTTGTGAATGGAGGGCCGTTGCCCCCTGTTCCTCGCCATACACCTGTGTGCAGCTTCAACTCCCAGAATAAGTACGTTGGAGAGAGCCTGGCTACGGAGCTGCCCATCAGCACTCAGAGAGCTGGTGGAGACCCAGCAGgtgagtcaagtacgtttcccttcttggaagcctccctgtcactcgaagattctgtcttggccagatgcttaaatatctcttgctttgcctggatctggagttttgaagcccctgttagagcttgtgatagtgcgtttccacacagggcatctgtcatcctgtgccatgtccctgaatggttgtcaggagggcagtctgcccctcacgctacagatagctgtgtccttttctagagactgtagttgtgtgctctgctagcaagtgtcttcagcaccttgtgtctctttctagGTGGTGGCAGAGGAGAGGACTGTGAGGCAGAGGTGGACGTGCCAACATTGGCGGTCCTCCCACAGCCGCCTCCTGCATCCTCAGCCACGCCGGCGCTTCATGTCCAGCCACTGGCCCCAGCCGCAGCACCCAGCCTTCTCCAGGCCTCCACGCAGCCTGAGGTGCTGCTTCCAAAGCCTGCGCCTGTGTACTCTGACTCGgtagggatcgtgcgtgttaaagcctcatgacgtctgtagcattctgtgtaagggtgctgtgttgcttggtctcgttagataggagcccgagtcgggagggggagggggagaggctggatctactcagtcagcctcaggtaccaacaggggcccatcttcatcatagtcagagctacacttgagtgcctccttccataccaagctgaaccctacatgtctgttctgctcatgtgcagcacccagcaaatggctgtccagggcctgtgggtcacgacactgctttgtacctgtcggcagagggaggctttggttttgagcagatcttgtttgttgcacaagtggggacttgattgtgtctcactggcctctcaggcagatgctggacactgtccctactggagggtcagagggtctagagggaaagttcataggtcacaggaattgaggatttaatgtgcacacaaaatgatggctaaaggtgctgttggggccacctacagggcagtcctcagcaggcttgcttgccctcacctctgtggaaggcatctttctgttgttcagagtcttcctgcagccctctacactaaggtccctgtgctttgctgggaacaccttcacaaatgtcactaagaagtcttcacgcaagatgtctctccttagGACCTGGTACAGGTGGTGGACGAGCTCATCCAGGAGGCTCTGCAAGTGGACTGTGAGGAAGTCAGCTCCGCTGGGGCAGCCTACGTAGCCGCAGCTCTGGGgtgagtggtgactagcgtgtcagcctttcttgcttggctgacaattgctttctgggcacagtcatgtccttcctaataaagctgttctctcttaccagcaagtccctgttccatgtgcttaagatccacggtgacaatttcagggactttgcacctctctgaggcctaaatgtttcttctggtctctagggaggtgcggtttctcctgtttctgacctttagttcttattagtatgtaatttccatttgtgattccttttttaaacggttcaagtcttaattatttgattgtttattttatgtgttgaagggtttagcttgcaggtatgtgtgtcctccatgtatacccagtacctgcagagggcagaggaaggcatcagctcccctggagctgaagttacagatggttgtgaggtgtcctgtgggtactgagaatcgaactcaggtcctcaggaatactcagtgctcctaactgctgagccgtctctccagtactgcccttttgttttagcttttgaactggacactgtagaccgtgctggcctccagctccctgagatcagcctgcttctgctccccctctgctggggctgaagctatacttcaccatgccagcctgtagccttgaactcctgactgccgcccctagcctcctgagcaccaggattgcaggcgtgcactgccagtctgtccgtccgtctgggagtggtggctctctgtctcccgttctttgtgacaggagtggcatctcattaaagcctgacttgtatgtccctcatggctggcggtgctgcttcttttctgtcctgtttgttcttctgttttcctggaactgtaagttaacttgttggcctctgcttgagctatttgtggtcgacttgtaggagcgtctttatattctggatgttaatctcttatcagacacagaagtgcatgtattttctctcattctctggatggtctttttcccctgtttcagcccccacctctcaagtacacctggcaggcagcgctgaggtgtgagcctttgggcctgttagacaagcactctacaaccgagccaccgccctggctctgaccccgcttctcttctcgcctcttgtaacgtctctaatgcatacaagagtcaaacctttttggagtctaatctttctaatgtttcttttgttacctgggcctttagggtcttacctagaaaattactgccaaatccaatgtcatgaaaatattcgtattttcttctacaagttttatagcttatgtttttttctttgctttgtctgtctgtttgtttgtgcatttgtttggacggtgtctcagtttggggccctggcttacctgaactcagtgtgtaaaccagactgtcccggggatgctcaaatgaccaacagggcctggagttgtagtgcaaactgtttctgtccttagtttaacgtactagggattctctcattcctgaatctaagcaatataccttgtgaaactagtttaccatttcatttacaaaaataagattatttatgataagagatatgataaactcacttatatattttttaacttagtttttaaacttgattactcttgaactcctttgtgaattatatcttttgagctatataattgcaaaagtcacagaatcatcatgtatatgtgtatgtgtgcatgtgtgtgtatatatgtgtgtgtgtgtgtatatatatatatatatatatgcgtatatattactatatatgtgtacagtattagtattaagacgattgcagctttgtgaggtagtaagtatagttgtatttctttactgtagatgcttttttagaagaactttattttgtttattattagttattactattgttcaggttacctgctagcacagcatggcagctttacggctgagccatcttgtccgcctgtgattggttttcatgtattgaggtctctgccttctagagacaagtctcccatggcaggagggaatggtggcttgctgttgtctgggtttgaatgccgcctgctttgttttgttaagCGTTTCCAATGCTGCTGTGGAGGATCTGATTACTGCTGCGACCACGGGCATTCTGAGGCACGTTGCCGCTGAGGAAGTTTCCATGGAAAGGCAGAGACTAGAGGAAGAGAAGCAACGAGCTGAGGAGGAACGgtgggtgtgtcttgctcctatagacgggcatggaggttagtttgccccagccctgacctctgacttctgatagcccttctgtcgtctgaccctgttggaccattcaccaccctaatgatttgactaagggaagggtgtgtgtgtgtgtgtgtgtgtgtgtgtgtgtgtgtgtgtatttgtatgtatgtatgtgtgtgtgtgtgtgtggtatgtggtgtatgtgtgtatctgtgcctgtgtgtgttgcagggtggatggcatattgatgtgtgtgcaggttcctctgggtgttaggtctctggagctgtagctacaggcaattatgagcagtgccatgtgggacctgaacctgcaaaaacactgcgttcttaaccactgaaccactgaactgaattctttaagtattatctttgtgcttttcttccgtttacccctagGTTGAAGCAAGAGAGAGAACTGATGTTAACTCAGCTGAGCGAGGGTCTGGCCGCAGAGCTGACAGAACTCACGGTGACAGAGTGTGTGTGGGAAACCTGCTCTCAGGAGCTACAgtgagtgacatactgtgtcctgaatgtcaggaggaaggagggactgtggccaagctgttgtaatgatgtgtatgcatatcatggtctctctttctagccccggctgtcctgtagacaggctggtcttggcctcagacacagagagctccatctgcctagcttcccaagtactgcatcaaaagcttctagacagatgtagcatgctgttttctgatagggaggccctctgagtcagtgtccctatcaggaagcatgagatgtgtctgttggcagatttactagagaacctttgtatagtaggccatatgccattattcttcaactaagggagcctttctttcttttctttttttttcctttccctttccccatcttgctctggtccccgagagcagggatagggattgtttgtttgtttgtttgtttgtttctctctcattacggatggttgtgagccatcatgtggttgctgggatttgaactcttgacttccaggagagccctcagccctcttaaccactgagccatctcaccagccctaaggaagcctttctaaacttgtgtgtgaggcttccttggccttttcacttgagagctgttgaggaaggtctgccctgtgcttctgtcctgctgagagcattagctggacggagcacagtgcacggcacagcgcccaccgctcagaggcagtgtgtttgcagtccgtgttcttcctagtccgagacttgggagcctgtctctccagttgctataaggaagagatctcacaaaacgatgtcaaatgtccattctctgaggcaggatcatactttgtagcccagaatggcctagcacttactatgtagttcatgttggtcttgaacttgggttattctcctatgtgagccttccatgtactagattaatttagtatatcatttgttttgttttgttttgttttgttttgttttgttttctgagacaaggtctgactatgtagtcctggctggtcttgaactcactttgttacctgggtagtctcaaactcagagaaagccacttactgcctctgccttccaactgctgtaattggaggtgtgccactgtgtcaagctagtgagcttatttttatttttttaaaggagagggaagtttatgcctgtttcttttcaaatatttatgtgcatgagtacacagttgctgtcttcggacacaacaaaagagggcattggatcccattacagatggttgtgagccaccatatcgttgctgggacctgaactcagtaccttttggaagagcagtcagtgctcttaaccgctgagccatctctccagccctgtgaatttatttttagtcctaaataaaagcccagggcttgctaacgtgtgaggtaagtgcctgcggctctgggtgtctgagtctggctcggtctggagtgtctctggcactggcaaagatgggttattgggaaggggtctcctctgcttagggttacttctgctttaatggggtaggttgtttttttttttttttttttctgccttatttagtagaatccttttatttaaaagtttctttttttgggtgagagaaatacctcagtggttaagagtgcttgctaaacccagaggtcctgagtttaattcctagacctacgtcagttactcacagtcatgagtaaccccacctcccgggactctgctgtcctgatccagcctctgcaggctgccaaacacaggtggcatgccacaacactgtttctctttgtatctgggtacagcagtacttgcctgtcgtcccagtacttgtgaggctgagggaggagaacaggttttaggccacctcaggctacaaagcaaattctgtgtcagctggggttaactagtgagactctctttgaaaaagaggaaagtctgagatacaggtttacctgagggcaaccaccatctgaccagaggaagccattcctagtagccactagtatttatcatgtgtggaaggtacttctaattgtagataccacatattgctgataagactttgaagttgtctaagttgtcattaaaaataaaaattcagaatcacttgttgccgagcttaatgacctggagccagtctgcagaacccactcagtggagtaagagagcacttcctgcagcctccacgcacgtgtacccatggtgcactggggccctcacaccggacagagtaaagtttgtgtgtggcttcttgttatgttaggttcagctgctgtgctcaagtggtgctctcacctcaggctcctgggcgttagggttaggaagtttacgcaggccaccatagctttatgagttaaaactttatttctggattgttacagtggcctgtttggacttgatctggcacccccatgacatttttcgcttttcttcccaggtgatctgcttttaagtaaaaataaaagtcttgaactccctcttatagtggaaatgttatatttgttactgtatttccataggaagtcagactccagcttcttctagggtgggtgcagcagtcagaaccagggccttacacatgctaggcagatactgtcctaatttggttttcattgctgtgactaagactgtgactgaaagcagcttggacagggaagagtttattttttatttggcttacactgccacatcacagctcattatggaaggaagttgaaactgccttacggacttgcctattggcaattggatggaggcattttctcaattgaggtttctctttccgtataactctagctgtgccaagctgacattcccgacccagacgcacatttttaaagcaggcccgtaagtgtccatgccctttggtgtagctgcttctatggtaattgctctctattttagGAGTGCAGTAGAAATAGACCAGAAGGTCCGTGTGGCCCGCTGTTGTGAAGCCGTCTGTGCACACCTGGTGGATTTGTTTCTTGCTGAGGAAATTTTCCAGACTGCAAAAGAGACACTCCAGGAACTCCAGTGTTTCTGCAAGTATCTACAACGgttagtgctgtgttcctacagataacgtccacccacacaggagcttttatcgcgttcataatatgtgagctgtcaactccattagtcagacatgaaaggctcacagattgataggaatggagaactgaagtagagttagaatatcttgtatgtgaacagatatttatagagtacttgctttttattgtttgtttgtttattggctgtactggatacagggaaatgtctttgaatacattaaataattcgccatggcttcacgaatatgaatgaatctttcaaactggtattctcttacaaaaatctgatgttctctctaaaatcaaaaaatcaaaaccatgtatttttttagatttatttatttatttatttatttatttattttggttttttgagacagggtttctctgtatagccctggctgtcctagaactcactttgtaaaccaggctggcctcgaactcagaaatctgcctgcctctgcctcccgagtgctgggattaaaggcgtgtgccaccacgcccagctttagatttattttattatcttttttgtatatagtgctttgtcttcatgtacgtatgtatgtgaaccacacgcatgcctggagaccaaggatgtcagaagaggtgtcacatcctttggcactagagtcatagacagatgtgacctgccacagtgctaggaatcgaacctgggtcctctgcaagaacaacacgtactcttagccacagcactaactctccagctcctaatggcgatgctttttatgatggtgtttccccgtagtgactcattgtgaactacaaatgcatttactacccctgaccttcccagtaccatagctcagcaacagaacgcactcagcagtgtcgggtgactgccttccgggctgactgggcggtagctaggtgtagaggggtctctcatgatattgagagtattgtgtagcatatcacaagtctaggacaaactttcttgaatgtgggttctgtaactgactgtgagggttgcagagagatataataatgacaacagtaagaggctctgaacgtgcagtgaccaaggtcggttcacagtccaatgtgtaatgactgacacatcactgcagctggagacacagctgtggattctccgctgctgtgcccccatatgagtgaacattgtctgtgactcaagactggtctttcttgattttttttttaaagatttacttattattttatgtgtgccatgtgcatgcaatgcacagatagtgtagaaaaggtcagaggaaggctctcatctcctaaaacccaagtcacagactgtgggagctgccgtgtgggtgctgggaactaaaccctggtcctctggaagaacagccagtgctcttaactgctgagccatctctccagcccatgaaaaagctccagagacataatattttagtatcattatccctcagcagctatcaaattggtataattttgggttacattgtattagacaaaacaagcatatttgtgtccttagtatgcaaatttatattaatattcaatatatgataggattatatatatattccaaattgttgttttaagtaattctctttataatttattatcactaaatgtttgatttctatattttatatacctatataccaggggttttatacaaattttttgggtgaaaaaggaattgtaaattgaaaaagtttaagaaatcttaagctaggaaattaaattttaagtccatttttaaaaaatgaattcatatcactttggtgatgtcataaagttaaaaaaaaaagttcaggtattaagtttgagtttctctctccatagtagaaaatgatcagtttatgaagaaacatatacaaacagtatatatctaaactaaacagtgtagcccatttcaggttgggtaatggtgagcgtagtccaagcatggtgggggcacagagatgcctgtgtatcgctgtggcctctcagcagtaaggggcacccagtgtgtgctacttaggctcaccgctcatgttgtatgtgtgccaagggtgatccattttatactgaaatttaaagcaagtgataatggccttgatggtaacaacagtatcaaaaggaacacacccaggagaaaacttcctaggacagaccgccgtccttcagaagtagcagctgctggtacccttcaagaaactgtacccaataaaaggtgcaggcctgacctttgtagcatggtgtcaggttctcctgttactattataacagtgttgcagtatgctcttgggagtgtctgtgccttaagtgactgaccctctagtgactgtcacatggctctctgtggctgtggcagtgccttagcgacctctcttttattaacattttacatgtctgttcacacatgttgttgggacctacattcctggttgctggtctgagggatcactatactattaagtttgtgtccagattgcttttcagaggtaattcagtgtttgtacttacgtccagcagctcagagctcaccacttttgtttttcatcacacccacattttaattgagattaattttcattttaagcactcttgctgaagaaaaaaacttaagattgtcaaagccacacttttagactggagagatggcttagtggttaagaatatttgctgctcctgcagaagacctgtgttcggttcctagcacccgcttagtggctcacagaagttatgtacaaggtggacatacatgtacacaggcaaaacagtcacatacatgaaaataaaataaataaatctaaaaaaaatgataaacaaaaccaaatttccatatttatatactgaactatgtttttcgccagtggatgagccttaaacacatcatccaataaccgcatgctgttttgtcctctagGTGGAGGGAGGCTGTTGCAGCTCGGAAGAAATTCCGGCGTCAGATGCGGGCCTTCCCTGCAGCGCCATGCTGTGTGGATGTGAATGACCGGCTGCAGGCACTAGTGCCCAGCGCAGAGTGCCCCATTACTGAGGAGAACCTGGCCAAGGGTCTTTTGGACCTGGGCCACGCAGGCAAAGTAGGCGTCTCCTGTACCAGgtcagtcccagtggcgtggcctcagggctccatgcccagctagttttagcttgagttagactgatgactttgcagctaaagatggatggagcctgaaagtgaggactgacacaggaatgcatcttgaaggctgtgtttcccacagttctgagcctgtgacttctctaccactaggaagggaggctctcgttctgcatgaccttgaaaggcttaggttctgtgggtagcctgccccagctctgcttccagacactgtcctactgtgctcctttcactgtgctccatccacctccatctcctctggcagagtcccttctttctgtgtcacccccatccaggccctcgttgctgttcctcctagtttccccattcaatgcagttcctgaggcccaaactgtccagtcatagcatctctggcttggtgtttctccgtaggcacagtgccagtgctgtcagtttgtttgtttgtttgtacagggggctttcacagctgtcctgcctcccagcgggcaggccttagggggcactatggaggtgtcgtaggcttaacctgatggggttatgtctcttcctctggtcatcacaggagattctcactgagcaattactcctaaggttttgtctggtcagttagatcaccaggtcatctttgtataactagagattatagtcaggcctatactctgaagtcagggattaggggccttactctgacccatgactgttgtgacacagtctggcttcctgaagtcatagttaactttggttttgtttgtttgtttgtttggttggttgttttattccgagacagggtttctccgtgtagccttggctgcctggctagccttcaactccgagatcacctgcctctgcctttcaagtgctgggaatcaaaggtgtgcgtcaccatgcctggtatgtaggcatgttctgtgagccacaccagccagcacagaggctcttctctcccatgagagcgtgctctaggatggcagggattttgtctgtttctcatagccagctcacagtgaatagtgcagcagatatttgatggggttgggtgacccgttattttatcagagtctattattctcccccaggaaacattgagcaattacttttcactcagaaatatcaataaatactatttattacttatttttaaatttttcatacagtatattttgattgtgttttttcctctcccctaacttctcctagattctttctctctcttaagaacaaaagataacaataacaaaacaaacccgtgaggtctgtttgtattggtcagctactgctgagcatgagacgtgaggtctgtagtccatttctggtactggggaagtaaatactactcgtttcttcccttttgtagtccttgtctttctttttttgttatttgtagGTTGAGGCGGCTTAGAAACAAGACAGCTCACCAGATAAAGGTCCAGCACTTCCACCAGCAGCTGCTGAGgtctgtccgtcattctcactgtttgagttgttcctgcttgggtactgcatattggctcatggtgatctgccccttccagGAATGCTGCATGGGCACCTCTGGACCTGCCATCCATTGTGTCTGAGCACCTCCCCATGAAGCAGAAGCGAAGGTTTTGGAAACTGGTGCTGGTGTTGCCTGATGTGGAAGAGCAGACTCCAGAGAGTCCTGGCAGgtcagcagtttcctgtatggggagtgtggatactgatccggaggaggattgtgctattgagagtcgcaggcaggcaggcagaatgtttgtgggggtggacactaaaggtttgtgtctcagtgtactttgctcatatgtatttggatttttatcatttttccatgtactaggcattattccatgtaagtccaaaagctctaagattgaggattatttaaacctctgtatggtatggtgtcctgattagtatctacattatttaagattctgtatatttgtgcaccttgtgcttgcagtgcctaaggaggctagaagaaggcatcagattgtctggagctagagttagctgccatgtgtttgctgggagttaaacccaggatctttgtaagagcatccagtgctctttactgctgagccatcatctttctagccctgaggaatatttgtttgtttgttttgcatgtgccacagggtatg	ATGCACCCGGTGAACCCCTTCGGAGGGCAGCAGCCCAGTGCTTTTGCGGTATCTTCCAGCACCACGGGAACATATCAGACTAAATCACCATTTCGATTTGGCCAGCCTTCCCTTTTTGGACAGAACAGCACACCCAGCAAGAGCCTGGCGTTTTCACAAGTACCAAGCTTTGCAACACCCTCTGGAGGAAGCCATTCTTCCTCCTTGCCAGCATTTGGACTCACCCAAACCTCAAGTGTGGGACTCTTCTCTAGTCTCGAATCCACACCTTCTTTCGCAGCTACTTCGAGTTCCTCTGTGCCCGGCAATACGGCATTCAGCTTTAAGTCAACCTCTAGTGTTGGGGTTTTCCCAAGTGGCGCTACTTTTGGGCCAGAAACCGGAGAAGTAGCAGGTTCTGGCTTTCGGAAGACGGAATTCAAGTTTAAACCTCTGGAAAATGCAGTCTTCAAACCGATACCGGGGCCTGAGTCAGAGCCAGAAAAAACCCAGAGCCAGATTTCTTCTGGATTTTTTACATTTTCCCATCCCGTTGGTAGCGGGTCTGGAGGCCTGACCCCTTTTTCTTTCCCACAGGTGACAAATAGTTCGGTGACTAGCTCAAGTTTTATCTTTTCGAAACCAGTTACTAGTAATACTCCTGCCTTTGCCTCTCCTTTGTCTAACCAAAATGTAGAAGAAGAGAAGAGGGTTTCTACGTCAGCGTTTGGAAGCTCAAACAGTAGCTTCAGTACTTTCCCCACAGCGTCACCAGGATCTTTGGGGGAGCCCTTCCCAGCTAACAAACCAAGCCTCCGCCAAGGATGTGAGGAAGCCATCTCCCAGGTGGAGCCACTTCCCACCCTCATGAAGGGATTAAAGAGGAAAGAGGACCAGGATCGCTCCCCGAGGAGACATTGCCACGAGGCAGCAGAAGACCCTGATCCCCTGTCCAGGGGCGACCATCCCCCAGATAAACGGCCAGTCCGCCTCAACAGACCCCGGGGAGGTACTTTGTTTGGCCGGACAATACAGGAGGTCTTCAAAAGCAATAAAGAGGCAGGCCGCCTGGGCAGCAAGGAATCCAAGGAGAGTGGCTTTGCGGAACCTGGGGAAAGTGACCACGCGGCCGTCCCAGGAGGGAGTCAGTCCACCATGGTACCTTCCCGCCTTCCAGCTGTGACTAAAGAGGAAGAAGAAAGTAGAGATGAGAAAGAAGATTCTCTCAGGGGAAAGTCTGTGCGCCAGAGTAAGCGAAGGGAAGAGTGGATCTACAGCCTCGGGGGCGTGTCTTCTTTAGAGCTCACAGCCATCCAGTGCAAGAACATCCCCGACTACCTCAACGACAGAGCCATCCTGGAGAAACACTTCAGCAAAATCGCTAAAGTCCAGCGGGTCTTCACCAGACGCAGCAAGAAGCTCGCCGTGATTCATTTTTTCGACCACGCATCGGCAGCCCTGGCTAGGAAGAAGGGGAAAGGTCTGCATAAGGACGTGGTTATCTTTTGGCACAAGAAGAAAATAAGTCCCAGCAAGAAACTCTTTCCCCTGAAGGAGAAGCTTGGTGAGAGTGAAGCCAGCCAGGGCATCGAGGACTCCCCCTTTCAGCACTCGCCTCTCAGCAAGCCCATCGTGAGGCCTGCAGCCGGCAGCCTCCTCAGCAAAAGCTCTCCAGTGAAGAAGCCGAGTCTTCTGAAGATGCACCAGTTTGAGGCGGATCCTTTTGACTCTGGATCTGAGGGCTCCGAGGGCCTTGGTTCTTGCGTGTCATCTCTTAGCACCCTGATAGGGACTGTGGCAGACACATCTGAGGAGAAGTACCGCCTTCTGGACCAGAGAGACCGCATCATGCGGCAAGCTCGAGTGAAGAGGACGGACCTGGACAAAGCCAGGGCATTTGTTGGGACGTGCCCTGACATGTGTCCCGAGAAGGAGCGGTACTTGAGGGAGACCCGGAGCCAGCTGAGCGTGTTTGAAGTTGTCCCAGGGACTGACCAGGTGGACCATGCAGCAGCCGTGAAGGAGTACAGCCGGTCCTCTGCAGATCAGGAGGAGCCCCTGCCACATGAGCTGAGACCCTCAGCAGTTCTCAGCAGGACCATGGACTACCTGGTGACCCAGATCATGGACCAAAAGGAAGGCAGCCTTCGGGATTGGTATGACTTCGTGTGGAACCGCACCCGGGGTATACGGAAGGACATAACACAGCAGCACCTCTGTGATCCCCTGACGGTGTCTCTGATCGAGAAGTGTACCCGATTTCACATTCACTGTGCCCACTTTATGTGTGAGGAGCCTATGTCTTCCTTTGATGCCAAGATCAACAATGAGAACATGACCAAGTGTCTACAGAGTCTGAAGGAGATGTACCAGGACCTGAGGAACAAGGGTGTTTTTTGTGCCAGTGAAGCAGAGTTTCAGGGCTACAATGTCCTGCTTAATCTCAACAAAGGAGACATTTTGAGAGAAGTGCAGCAGTTCCACCCTGACGTTAGGAACTCCCCAGAGGTGAACTTCGCTGTCCAGGCTTTTGCTGCATTGAACAGCAATAATTTTGTGAGATTTTTCAAACTGGTTCAGTCAGCTTCTTACCTGAATGCGTGCCTGTTACACTGTTACTTTAATCAGATCCGCAAGGATGCCCTCCGGGCACTCAATGTTGCTTATACTGTAAGCACACAGCGCTCTACCGTCTTCCCCCTGGATGGTGTCGTCCGCATGCTGCTGTTCAGAGATAGTGAAGAGGCGACAAACTTCCTCAATTACCATGGCCTCACTGTAGCTGATGGCTGTGTTGAGCTGAATCGGTCGGCATTCTTGGAACCGGAGGGATTATGCAAGGCCAGGAAGTCAGTGTTTATTGGCCGGAAGCTGACGGTGTCAGTTGGGGAAGTTGTGAATGGAGGGCCGTTGCCCCCTGTTCCTCGCCATACACCTGTGTGCAGCTTCAACTCCCAGAATAAGTACGTTGGAGAGAGCCTGGCTACGGAGCTGCCCATCAGCACTCAGAGAGCTGGTGGAGACCCAGCAGGTGGTGGCAGAGGAGAGGACTGTGAGGCAGAGGTGGACGTGCCAACATTGGCGGTCCTCCCACAGCCGCCTCCTGCATCCTCAGCCACGCCGGCGCTTCATGTCCAGCCACTGGCCCCAGCCGCAGCACCCAGCCTTCTCCAGGCCTCCACGCAGCCTGAGGTGCTGCTTCCAAAGCCTGCGCCTGTGTACTCTGACTCGGACCTGGTACAGGTGGTGGACGAGCTCATCCAGGAGGCTCTGCAAGTGGACTGTGAGGAAGTCAGCTCCGCTGGGGCAGCCTACGTAGCCGCAGCTCTGGGCGTTTCCAATGCTGCTGTGGAGGATCTGATTACTGCTGCGACCACGGGCATTCTGAGGCACGTTGCCGCTGAGGAAGTTTCCATGGAAAGGCAGAGACTAGAGGAAGAGAAGCAACGAGCTGAGGAGGAACGGTTGAAGCAAGAGAGAGAACTGATGTTAACTCAGCTGAGCGAGGGTCTGGCCGCAGAGCTGACAGAACTCACGGTGACAGAGTGTGTGTGGGAAACCTGCTCTCAGGAGCTACAGAGTGCAGTAGAAATAGACCAGAAGGTCCGTGTGGCCCGCTGTTGTGAAGCCGTCTGTGCACACCTGGTGGATTTGTTTCTTGCTGAGGAAATTTTCCAGACTGCAAAAGAGACACTCCAGGAACTCCAGTGTTTCTGCAAGTATCTACAACGGTGGAGGGAGGCTGTTGCAGCTCGGAAGAAATTCCGGCGTCAGATGCGGGCCTTCCCTGCAGCGCCATGCTGTGTGGATGTGAATGACCGGCTGCAGGCACTAGTGCCCAGCGCAGAGTGCCCCATTACTGAGGAGAACCTGGCCAAGGGTCTTTTGGACCTGGGCCACGCAGGCAAAGTAGGCGTCTCCTGTACCAGGTTGAGGCGGCTTAGAAACAAGACAGCTCACCAGATAAAGGTCCAGCACTTCCACCAGCAGCTGCTGAGGAATGCTGCATGGGCACCTCTGGACCTGCCATCCATTGTGTCTGAGCACCTCCCCATGAAGCAGAAGCGAAGGTTTTGGAAACTGGTGCTGGTGTTGCCTGATGTGGAAGAGCAGACTCCAGAGAGTCCTGGCAGAATACTAGAAAACTGGCTAAAGGTCAAATTCACAGGAGATGACAGCATGGTGGGTGACATAGGAGATAATGCTGGTGATATCCAGACCCTCTCAGTCTTTAATACACTTAGTAGTAAAGGGGATCAAACAGTTTCTGTCAACGTGTGTATAAAGGTGGCTCATGGCACCCTTAGTGACAGTGCCCTTGATGCTGTGGAGACCCAGAAGGACCTGTTGGGAACCAGTGGGCTCATGCTGCTGCTTCCCCCGAAAGTGAAGAGTGAGGAGGTGGCAGAGGAGGAACTGTCCTGGCTGTCGGCTTTACTGCAGCTCAAGCAGCTTCTGCAGGCCAAGCCCTTCCAGCCTGCCCTGCCGCTGGTGGTCCTCGTGCCCAGCTCCAGAGGGGACTCCGCGGGGAGGGCAGTAGAGGACGGTCTGATGTTACAGGATTTGGTTTCAGCCAAGCTGATTTCCGATTACATTGTTGTTGAGATTCCTGACTCTGTTAATGATTTACAAGGCACAGTGAAGGTTTCTGGAGCAGTCCAGTGGCTGATCTCCCGATGTCCTCAAGCCCTAGACCTTTGCTGCCAGACCCTTGTTCAGTATGTTGAGGATGGGATCAGCCGCGAGTTCAGCCGTCGGTTTTTCCACGACAGGAGAGAGAGGCGCCTGGCTAGCCTGCCCTCCCAGGAGCCTAGCACCATTATTGAGTTGTTCAACAGTGTGCTGCAGTTCCTGGCCTCTGTGGTATCCTCTGAGCAGCTGTGTGACATCTCCTGGCCTGTCATGGAATTTGCCGAAGTGGGAGGCAGCCAGCTGCTTCCTCACCTGCACTGGAACTCACCAGAGCATCTAGCGTGGCTGAAACAAGCTGTGCTTGGGTTCCAGCTTCCACAGATGGACCTTCCACCCCCAGGGGCCCCCTGGCTCCCTGTGTGTTCCATGGTCATTCAGTACACCTCCCAGATTCCCAGCTCAAGCCAGACACAGCCTGTCCTCCAGTCCCAGGTGGAGAACCTGCTGTGCAGAACATACCAGAAGTGGAAGAACAAGAGCCTCTCTCCAGGCCAGGAGTTGGGGCCTTCTGTTGCCGAGATCCCGTGGGATGACATCATCACCTTATGCATCAATCATAAGCTGAGGGACTGGACACCCCCCAGGCTCCCTGTCACATTAGAGGCGCTGAGTGAAGATGGTCAAATATGTGTGTATTTTTTCAAAAACCTTTTAAGAAAATACCACGTTCCCTTGTCATGGGAACAGGCCAGAATGCAGACGCAGCGGGAACTGCAGCTGAGTCATGGACGTTCGGGGATGAGGTCCATCCATCCTCCTACAAGCACTTTTCCTACTCCATTGCTTCATGTACACCAGAAAGGGAAGAAAAAGGAAGAGAGTGGCCGAGAGGGGAGCCTCAGTACAGAGGACCTGCTGCGGGGGGCTTCTGCAGAAGAGCTCCTGGCACAGAGTCTGTCCAGCAGTCTGCTGGAAGAGAAGGAAGAGAACAAGAGGTTTGAAGATCAACTTCAGCAGTGGTTATCGCAAGACTCACAGGCATTCACAGAGTCAACTCGGCTTCCTCTCTACCTCCCTCAGACGCTAGTGTCCTTTCCTGATTCTATCAAAACTCAGACCATGGTGAAAACATCTACAAGTCCTCAGAATTCAGGAACAGGAAAGCAGTTGAGGTTCTCAGAGGCATCCGGTTCATCCCTGACGGAAAAGCTGAAGCTCCTGGAAAGGCTGATCCAGAGCTCAAGGGCGGAAGAAGCAGCCTCCGAGCTGCACCTCTCTGCACTGCTGGAGATGGTGGACATG	Pass
8142	Q9WUV2	SIA7C_MOUSE	10090	MACILKRKPVLVVSFIALCILLLAMRLVNDATFPLLLNCFGQPKTKWIPLPYTFRQPLRTHYGYINVRTQEPLQLNCNHCAIVSNSGQMVGQKVGEEIDHASCIWRMNNAPTKGFEEDVGYMTMVRVVSHTSVPLLLKNPDYFFKEASRTIYVIWGPFRNMRKDGNGIVYNMLKKTVDAYPDAQIYVTTEQQMTHCDRVFKDETGKDRVQSGSYLSTGWFTFILAMDACYSIHVYGMINETYCKTEGYRKVPYHYYEQGKDECNEYLLHEHAPYGGHRFITEKKVFAKWAKKHRIVFTHPNWTLS	3	153430699	152911045	TRUE	CM000996.3	GRCm39	ENSMUSG00000052544	ENSMUST00000200397	ENSMUSP00000143747	ENSMUSE00001355185,ENSMUSE00000461281,ENSMUSE00000462162,ENSMUSE00000455945,ENSMUSE00001355941	1,7,72,208,244	6,71,208,244,305	153430699,153215134,153117508,152912362,152911228	153430682,153214940,153117099,152912255,152911045	atgattgttctcttagcaggtctggtttgggacacacagagtccattaaggacccagagaggaccaggttccagtttgcccatgtcacctcttgggtaaatctgcactgctctttaacacaggacagttcatggtggaggtcaggaccttcctagatgtccagacttaagaggaaaagctaatatgtaacttggttgttgaaattttaactgagttctctaaattccaagatagtagtagtgagtagcaaagtcctgtgcatcatactctgtacataggtgtacacacatgaacattatctttatacattgtgtacataagcattttacgaacttgcaacagaatacaacagtcacagctgcatatgtttatgtgcccatatgctacacatgctgtgcacaatgtcacattgtgtgaagattgtggcttcttttttgaagaccaagagtgttcaatctttcagcatctctagttgtttgtgttttcaggttgacagacgatcaatcataacaagagacgcacaccacagaattctgcagtgcccaagggctagccctgggcacttccagctgctttcgaagaatcctgtgatgggccccatgcctgcatcggaatggtgccaaacaaagctaactttttggaaagtggcacatctgtgggttctctgatgggcgagtgcagctggaagggccaccttctgtcctcaggttaagcagatctgggtctgctgcaagccgggctttacatacctccatctgcagaagggtttggaaaaaaaggtgaagtagtagcagcggtggagtagcaagcagttgcgggctgcacggagggcacgtgactaggggcggggcctcgtgtggcgccagccagtggcggggctcgggggtggggcctgagcgcgcagctcccgcggcccggctcgctctgcgggaatgtgggctggagtggtccagctgcggggccgaggtgcagcgagccacagggtcgatccatagcgccATGGCCTGCATCCTCAAGgtaacagctcggcggtgggccgcatgcgagctccgcctgctgggtgcgccgaggcgtggagcccgccgcggtcccgccgcatcctcagcccgcccgtctcttcctggcgtcggcttcctttttgttcctttggccaaggcatctgggtgggagactatgtaatgtgcgttgggcacagactccttgcctgcactgctgccggctggctcctgtctggaaggagctgggcagggagcgcgcggcggcgtgccgaatgatgggtatagcaggcggagcagagggtgctccgagacttgggtcagggcagcccgcggcctgtggggggccatgggctgaaaaggagtggcccagcatgggtgaggggcacagcgtttgagaggaggaggagagggtgcagagagcccgcagcctttgctcccgggaacacataaacttctaggtctacaggtagccctgtagggatgagttttctggggaactagctccaggtgccgggacttaagttggaaaagttcattagatggacataggtagaatgttggacttccttaggctcacatgtgaacagacagtatctacccagagtccagccctattttgctgagttctttcaagccttggtacattccatgttcttagtgactccttagccacaggcttgaaggctttgcgtggacctacttggtgaggaccttttctgggaagacttgtttccaactcaccgagaaagttcactccctagcctgttctggtttttcctcgctgtccttattcagttgcccagtctgactccgtggatccaaacttgagcagcatgaaggtttcccatcccggagagaaaactaaggtgttcggtttccagccccgagaaggtgctgtgtgaccaagggccacacagaacagtcttgtgtgtcgtagcacttaatatagtcttgggctgctgttgaagttgtaccagtcatccttccctctcatgaagcgaggcagcagacccttattgtgactttcctgagcttgccgtttgttttggaacactttccacgccttttcttttctttttttttccccaagggtggcaaagttaggaggaaataatccattggtatcacagaatgcaacttgaactcacaggaactggaactaggtcaccacatcgtctctatttatttgtgtcatttgctaaaaggaaatcaaggcgcctgccatgtcctgttgttggtcatgtcttcctctattggtttttcccctgtcatgcatcttctgtctgtgtgagtgtgcttgctctggagtggtgctgctgattggacttttacaaatgccaaggtcctgtctggtcacagggctatatccccagatccctcgaggcatctctagtgcagatccaagggcacacatagatctcacctgtcatccctcacacagaggagcccctccttacttgccttcaaaccctaaccatgaatcaagatgaataaagattaagcaaattcatcagaattctggctccgcctccggtcacctgtgtggccttggacaagttacacgactctgaatactaagttgttcaacataagatcaaaatagtcacacaaagtctgtcaggttgctacggagatggggcaagaaggacttagggatacaggtgtgtaaagccactgctttcctgatgtttagtaatgatgagttagttacatcattctgaacccccagtctttccataggatataactttggctccctcgtaagccctgaagggccacagtgcttgtttgcaactccacttttaagggaaagagtcttgagtttcctaaactccaagttaaggacagagtgaacctggattccagccccccatcttaagctgtcttcacactttaaaactgttttaggggtgactccgagagtccttatactattcaatctctgccacctataagcaatggggtgcatttaaaaattttttttccttttactcttttagtggtgactttgtgcaacatgatgttgtggtctgtaaatgtactgggtcacgttcatgcccagatcactttcatggccgttctgggctactggtagcctgctgcgtgcaggctgtacctacttggtcctagatggtccctgaggatcctgtagcctgtgccatctttataaagctacgcgtggtggagtatggggcccacgttctgaacagaaggtacgcattctgcacaagctcggcctttgcatttgattttggccgctcttcttcctaagtgtgagaaatgtgtataattactataattggttttaacagtgttgtagcaaatagaaaacgatagacttctcattgttttaacgaaatatatatatatatttttgcaaagccctgaacctagttaagtattggaaacagcctggccctatgatcaaaccttcagggggcagattagtaggggaacagcatatgtagtatttgtattttatctgatattcatgtcgtctgtgaatgtacatatatgtatgcctcctgtgtatttatgtatgtgtgcaacttatatagataaattatacatacacacacatataacacacataatttatgtcttccgtgcgtgtttgtctgtatttctgtgtatgaaatactcatagaaggggtgttctgattagttttttgtgaacttgacacaagccagggtatcccatttgagcctcccttgagaaaaagcctccattcgattggcctttaggcaactctgtgagacgttttctcatttggtgtttaatgtggaagggcttatcccgttgtggatggtgctacctctgggcagatgatcctaggtggtataggaaagcaaccatgggtaagcaggccatggatgagcaagccagaaagcagtattccccagtgacccatttagttcctgcctccaggttcctgccttgaattcttgctctgacttcaatgacagactagaaactataaaacgaaatcactcctttcctcctttaagttgcttttggtcacagtgttttatcacagcaatagaaagaaaactaagataaggggttattgggtctgaaggttaatattccattttaccaaagagtgacatattatgaaaattcggtaagacaggaaaggggtttgggctatatgttccgagtgccgggaaatggcagggaaagccatgaggagcgagttttgtttgggtgtgtttatctgggtcttgtccctctaacgatgagaatgctttcttcctggcacgagggaggcgtgtttttcaaatgagcgctttgcagaagagtattgcttaccctactttgtgaagagtaaactagccagggttttttgaaaggcgtggcgaagcatggaggtttactgtaacagaccccgccagggcacagccaagtccacttctcactgactgtcggagccgaataggatctagcacgagggagctcgtgttttagaaacgtaacaattgtgggcaaagcccttcttatccaaggagattgcgtcatccttcctacctaggagagcaccaccgtgttctcacggctgcccatataggaacggaatctctaagaggaaaagctgagacccagcagctgatggtgatcttttgggaacactgagatgatctgtggagacactgtgcatgctgagggcccatctgagtggaatccattctcctcacggaactgggttcctaagagtcacttagattgtggaatccatattcctgttttacattgcaaaggcaccaaacacagacacgagtggtttaattatgtctctaccacttactgattgaaccacagaaagttcttttttaatttttaatttattactgccccattttccaaaatatggggtgaccctgcatctctgaaaaggtcattgtgaggggaagtgagaatatctgtgtgctggtttttctgcaggaagcgacatcctcagtctagtgggtgcatttcctgccttcattaggctgctcttctgcatcgccctgatagacagcaagccctcaactctatagccactgctttcccagagtgaggtctcaaggcttgctacggagtcccctgccttccactgccccagcctctaaagagagagagcagagaggatcctgccaggtattcaagtctttaaaatttactagacaagaaaagtagccactttaattttagttagtagtgaagttaaaatttacatttctagtagccatttatctttctggtgttatagaaacttcatagttttgagtaataaaaatttctgttttcttctatgatttcttcctgtggtgagtaagtactttttgggcacagtatttcgtacacttgtgatatgtaacacatctttgttgaattgcaatgagttctgtatccactgctggtgtggataccagacagtctgtggccatggatatttaggagttaattctgatttgaaggttaagttttcccctgttaatcaaacttctgagcataggaaagatacaaaacagatgcagctatgtttcctttcctctacagttatccgtccttataaatgtatctagttgataagaaattgcataattgtgatgcaaagctacaaacttactatcttctcatttagacttttctccctctaccctggacgaaatacttcaccactgcttcagttttaatttgggagcaactctgggctgtaccctgaactcttgctctcatcccagagccttgtatttggtctgcgtttgagggagcctcttttcttgggagctctttacagtttcctgttttcctctttgttctacagagcagagctaaggtgcagtgcccacaagccctctggggctttatgtcttctctgtgctctgtgagccccgggtgatagccaggcttagcaggatctgaatattcttccagagtctggctcctgtcttcatggctcatctctcagatcactgcttacccactcttggcctctacacactcactgaacctcaactctgggcagcctggggattatgagggggttgaggtctggggtcccagctgtgagacctaagcgttggtttccttaactctgaattgggtgtgaaaatagtccacagagactggaaaagcgactttctgtgaagcaggaacttagcatctataaggtccttgtgaccacagctgtcagcttgggttgtttccataatgttttctgcaggaaataccctatctgacctctccatctacagaatttctgcaccagtcatgaggcgccccaggaaaccctactccataagcagaaagacggtttgtctaattcatttgtgacggcacttctgaccactgcccaggccaagcccaaatcctggagctgcctgactggggaggtgtctgctgtgtgtgttggtgtactctggggaataactgttctctggtgtgagcataccctgtatacagtgtgtgtgtgtgtgtgtgtgtgcgcgcgagtgagagagagagagagagagagagagagagagaatgaatgtatttgtgtgtgctctggaggatggggaatggatatgcacactctgtgtgagcataccatgtggtgtgtgtgtgtgtatgcactctgggggatggatatgcatgctctatgtgagcacgccctgtatttgtgtgtgcactctgggggattatgcatgcttcctgtgtgagcatgccctgtggtgtgtgtatgtgtgtgtgtgtgtgtgtgtgtgtgtgtgtgtgtttgcactttaggggatagatatgagtagttgcattctctggatgtgagtgttttctgaggatgcgcctgccctggcctgggagtgaacggcaggcatagataggcactactttctggataagtgttgacagtagcagtcggcagtttattggacagctgagtcgtccagctggagcttgaccttagaaaactataataaatggagtctaggaacgtaacctgtcccgggttccagaagtggcagaaagaggttgacgccaggtctgcgtggctgttggaagtacctctgacctttattggcaatagagagattgacttcgtagattatcttctaccctaggtccacttggtgggggacctctttgtacatgttgtttctctttgtgccttcctcaaagttgccttgtgattttggcactaggggagggggcggggcagagagactgaggagataacggaggtggtaattccatgtctaaaatggagcagcttttggactggggcaagtcaagctgatgtgcggctgcatgtgctagcaattttgagggtgggagggagggggtagaaacctgtgggagacaggaaggggatgagagggtggggggtgtgattgagggaggaagtgggggagagaggggggtggcagagaattcagccttcctccctccaaggctctgggaagagactcaacatttttttaaaatttataagtttattttatatatatatattttcacacacatacatatatacacacatatatgtatatttacttattacatttattttacatatatatttaaataaaagtccacaagctgtatgaccctcaggttttttcactcctgtctgcctggggtagcattggaaagccaatgtgcatctctgctggtgctgtggatgcagggagcagagccagctgacacattttaccaaatgctgatagctgcattgtgtttcttgggcgtgggcttttttttttcatagaagggccttaactctgaggatagccaaagcccactattgactttcaaagttactaagttgccccaaaaggaacatctgtagctgttgttatccacctgaggggggggacactgggtaattctttttttatttcctggctttaggtgaagtgccgaggggcctttctctaagtggaaagagaccagaatccgcaagaggaccattattcaggttgtggatagcctagcctgttactgttcacccatcctgttgtatacttttgatgcacgctccagccagttagtgcctccgtagccaggggaggagcgagagctgagcctcaagtccgttgcttctgcttctcgttaacagctctccaaaatgtcagcaggaagagggcaggaggggaggatgggtgtgcggtcaccattgctgcctgcccttgatacaacaggagagcaggctaagtctgaaaccttgggccaggatctcaagagggtttaaatgagcagcagtctctgtgtaggtgacgtccctcaagacctcctttaaccccaggtcccatatctccagccaccatttcatttcctgcatgatgtggagggtggcccacccagcatgggtgacagctcacaaatctgggaacctggagcaggctgcccagcctgcaggcagctcagcaggttggagagtgcccttcccaggtgcctcagttgctctaaacctcttccagtcaggcagcgtggctggtctcttctttgaagattgaatgtccgaggagtctcagtagtcattattgtttactcttggggaggtagtaattctggtcagtttcagggacttcctgaagctaatctgaattgttttctttctttctgttttaattctgtttgtcctaacgtgcctcctcatggatgtaaagtttcaaccttggaggaaacggtgctacaacacccacacacctactcagattctagtatttgctcagattggaaaactacaaactgttgagtgtcaaagatttacttctagtttcagaggctgttttatttcttagtgaaggttgtctttgatctgtttttaaaactgtttgactcttgctctgaggaggtcaagattgcagaggatatgaaagggaagtatgagctgggggtggggatgtgggattaaagcctggtcacacagtcactgtagatttaagaactggaattcccagatgactgggtgaagctgatctttgggggacaagttgggtttgaatgtgtgtgaggcaggacagtagttactggagttttgtttggtgtaagtatgagaacaacaatatctctaaagaaggagaagtgagtctcaggcatcgagtcaggcacctgggcacctcaatagtgtttgggtgacaagaagaactgggggttcagtcatagctctcctgcctccaagcctgctctagtgtgttgtgaggaactgcacgatgctggtgtgcttctctgtgttagagcagccagtgagaaaccatgcagccctcagggatcttacttcttctcccctccctcccctttctcccccctccctctcttccctccttcttctccctcccctgtgttccctttctccccttcctctcctctcccctccctcccctctctcccttctgccctctccccttgccttctgtctctttccttttctccgcccctcccccatcctactctcagacaaccacaggacaccttggtgaaccagtaaagtgttttatcagggttattctcaggactatgggtgagggcttacactctttcactgtgtagccacaaggtatgattgtccctcctcagtctctcagtgctgagattacaagccatgcctagtatcacctacacatttcctaagatctatgctaaaaattaaaaaaaaaagacacatgtagaatttatgtagtatattttatttaaccaaaactatcaaaaccaacttcattttagtatatgaccagtatgtaattattaatgaaatgttatgacgcttttgcatattcaaaattcagagtatatttttcaattacagtatgcctcaattcagtggctaaatttttcttagatatttttgacctgtatttaatggtttaaagaagtagatttcatctgctttccaatagctggctggagccccttgcttttgattatgaattgattaaaatgaaatggagcgaacagtgcagtttcttagttgtactcgccagggttcagtgcccaacagccacacctgtttactgaccattcctgtggtcaacacagtcctcctcgtcagcagagaggctgcagggctcagacaatgagagttgtgtaagggactcacaccctcagatcggaaccaaggcggaggtacgtatgctggtcagattcttagaaaggaaaagaaggcgggatataagcaggtcatgagtgcctgacccggggacacttggaaacctttgagcggcccttgaaatctcatctgagtttctgcaggaactgatccaaatccttcccagatgttgtgcagctgtgaattctccccagggtctgctgctctgtgggatgtgcaagtttgctgtttggtctcagtatggtggtgtgagttcctgagggctttaaggtcagaggcaggatttacgctcttgatttgtttcactgctccaggaggctgttgcacataaaggaacaatttggatatacaggataaaccctgccttttttcggagttcctttgtgtgtttgtgtgcacgtacattcagctctatctcagagatccgtgtactgtggtgtgcagaacatgttcatgtgcttgtggctgctttatgtccaccttcgcggcgtcaccttgtcccgcgtcggcttcttctctcatgtcagagaatgctcacagtttttcaagagtgaccacgtagcagggacagtatgtgccaattgctgaatcttatctagtgtctgtgccaggcaatctttcagatccttccagatgtttatcttacagaaaactgtcagagtgggtggcatttgctttcatggcgcagatgggagactctggttcacagagcttaatgtgaatgaactaaaggaagactgctaggccagggcacgtaggacttcaggtccccaaagaatgacttctgcattaatagcttacaaaaaatcaaaggccaataaggcttcatgacaccaaaaattatgtgatattcccatttggtgtcttaaactagctgtattagaacattgctacattttctctgtcccatctgcttcgtgtctctctgtcccgtccactgctggtcagtggcagaggtgagcagagatgggatggtatcatccacaacaccaaggatgctgtggatctgattacagatagactgtgccagctctgttctgagttgcctccacttctgttagcactgtgaatcaagccatgggctttgtggttctccttcatccgatcagcccttgcaaggtaaatgctgtccacatttactgcaagagagccaagcactgcaaagggagggggactgaagcttagcaagggagtaactcctcagtctcatctatggggctggaagtcacagccgaagcacaggacctgaggtcaatagaccacagtgctttccagtggaactagcagaactccacaaagggcttaggacactaaaagtggccaggaccaccccagaatttctcattctttctgtccgtgtgtggtagagcctgagcacttggagttctgctgttgttcatctctggtgagtcctgtggagttcagtggtgccctctctgggctgtgctttgggaagtcttaccacatccagctcgagaaggagctgctaatgtagaatggctgcagggcggagattcgaacccacaaatcctcagaaggacattgtaattcatgtctctttcgtaatttaagtacaacttgttctaaatgccttggccaggaccaagtgccatggccttgtgtggtttccctcctgctgagatctctacatctctactgctgggacgcacaggccacatggctgttgaaaagcctgtgtatgctcttgtgtcccgcacgaggggctggaaatccaccacccttctttagtgccctttctcatccttttcagggaaaccagtctatggtgactctaagccatggggtttgattcagtgaggtgtacgtcaacctccttgtcctgtgccatcatgactctgtagtgagggatactagctctgggtataaaagttaacactgtcctgctggagtttgctgtcggaattaggacctagtcggcctcatatttaaaaagatgaaaacctaagggattaagaataggaaaaggtgaaggctggcggaagatgatagctttgaactttccaagtcggtcattcacagcctcatttgatattttaataagtgacagaaagctctgggagcctctgggctggcctctcagacttcctctcgtgtagagcaagacacagctaacctgtttcatggctcattttattttctttctttttttaaattgggtatttatttcatttacatttccaatgctatcccaaaagtcccccacaagctcccccacccactgccccacccacccactcccacttcttggccctgtcgttcccctgtactggggcatataaagtttgcacaactaatggtcctctctttccactgatggccgactagatatatatgcagctagagacacgagctccagggtggtactgcttagttcataatgttgttccacctatagggttgcagatccctttagctccttgggtactttctctagctcctccattggggcccctgtggtccatccaatagctgactgtgagtatccacttcggtttgctaggccccggcatagtctcacaagagacagctatatctgggtcctttcgataaaatcttgctagtgtatgcaatggtgtcagcgtttggaagctgattatgggatggatccccggatatggcagtctctagatggtccatcctttcgtcacagctccaaaatttgtctctgtaactccttccatgggtgttttgttcccaattctaagaagggacaaagtgttcacactttggtcttcgttcttcttgagtttcatgcgtttagcaaattgtatcttatatcttgggtatcctaagtttctgggctaatatccgcttatcagtgagtacatattgtgtgagttcctttgtgatattgggttacctcactcaggatgatgccctccaggtccatccatttgcctaggaatttcataaatccattctttttaatagctgagtagtactccattgtgtaaatgtatcacattttctgtatccattcctctgttgaggggcatctgggttctttccagcttctggctattataaataaggctgctatgaacatagtggagcatgtgtccttcttactggttggaacatcttttggatatatgcccaggagaggtattgcgggatcctccggtagtactatgtccaattttctgaggaaccgccagactgatttccagagtggttgtacaagcctgcaatcccgccaacaatggaggagtgttcctttttctccacatcctcgtttatggctcattttgctgatgagcccttgcccctctggctcctgtgccccttctcaatccagatgttgcaggtatcactagctcaaggttgaaaggaacacttgcagtgctggggtagggatggtcttgggactctattaagaggtagataagacaatcttccaaagttcaagggtgttggctaagaaatgcaggctactcctgtgcgtgcctggagtaattggtcttgtgtgcgtgacactgcaagatgccactttttctcacagctgttccctgtaggaggctgacttggctttgcttgctgcccttctcagccctgttctcccctgaggtgggtggtcctgaggcatcaccaccagacctctttcccttctgctctctcaccagtgctgaggaccacctctctccgttcctgtggttcctgtggcttccctgtggttctttggctggtttgatgcctgttcaattccaccaggctggttaacctccgcagcagcctggctgttggcctgatctgatctaagatttctacgtgtgatgcctggcattttggtggacttgcggtttgctctttttctcttccatttttgaccaagggcatcaaaactgttattaaaagaaacagcctttactttgtatgctaacctgaaaaaggttaatttaagaaggaaatagcatgcaaaggtcacccctttaggtttctctatcaagagctgacagttgagattcacagtattttattccacgtgtgctctaatacacacatacgtgatattaaaaggatacacgcatgacttttttccacatggatgagaggagagaagagcagagaagtaggagacgagagagcatgagagagcatgctgtctgggggaagttatttcccttggcacacccactgtctgcttgcatggtgttgggcttcaatatttgtgcttctgtagaaacataaggtaggcacagtggtgaatcccatgtggatggagacattgaggctaggagaggtcagctctgctaaggcagttttaccagtaaaataggagctagggtctgaatccaaattaggagataattttgcaaagttggggtgagagcacacctgtcatctcagctcttaggaggcagaggcaggagaattgctataagtttgaggcagcctgggttgcccattgagttctaggataatctgtgcaacataacaagactttgttaggaaggaaggaagggaggaaggaaggaaggaagggagggaggaaaaaaaaagtaagaagatagttttaaggttacagagacaagcctatttgtaacttcctacaataaaatgataacattcaccatcagcaagcactttctgaccacgcagtacagggtggtcgtcacacgtaagacatgcatatcatagattctaatgtccaactattaggaaaaaactgtttctcataactattttatatgtgccgagagaccaagtcttagagaatgcttgccttctttgccctatgcactttgccaggtagctgagaacctggaatgacacggtgtttttaaaggcattactgtgtgcaggaaggccaggcattattttcagttcttggaattgttatttagtaacaataacagtattgttacattgttacatttttatttgtattggacttctgttttacagagaaggaaacacgagacatagtggataaggtcacagtggtgagactataatgcaggtgtctgaatgtaacccaggtacacatatgcacacattctctgtctgtctctctgtgtgtatgcgtgtgtctgtgtctctgtttccctctctgtctgtctgtctgtctgtctgtctcttattctctcactctgaagatttacctttctagagttctagagtttctagatgctaacatcagttcaagctgcttcagagaagctgtgggtgtgccaggcattgttaacttttgtttggaaggaaaggatttatctgggttaagcttccttatcacttttcatcagcaaaggaagtcaagacaggaactcaaacagagcagaaatctggctgccttctcacttggttctcgtggcttgctcagcttgctttcttctttttcttcttcttcttcttcttcttcttcttcttcttcttcttcttcttcttcttcttcttcttcttcttcttcttcttccttgtcttcttcttcctcgtcttcctcctcctcctcctcctcctcctcctcctcttcttcttcttcttcttcttcttctatcttcttcatcttcttccttttcttcctcctcctcctcctcctcctcctcctcccctcctcctcctcctcctcctcctcttcttcttcttcttcttcttcttcttcttcttcttcttcttcatcttccttgtcttcttcttcttcctcctcctcctcctcctcctcctcctcctcttcttcttcttcttcttcttcttcttcatcttcttccttgtcttcttcttcttcttcctcccccttctcccccccccttctctgcccttaggtccatactttgcttggaaatgttcactgcattgacttattagtctgctataaggtctctggcttctgctatcctatcaatactgggacctcactgggattcttctcagatactcggttgttacactgagaccttgccctgaaagacccttcccgccacacactccagcagtttatagatgggacagatggtagggtagggtcaattcagagccctgtatttgggactgagaggtgtctgagctgctcagccagccagctctcccactccctgctcttggccttgctcacctgcgatttcccccaaccaaggccagttttaccttgctgcccaggtgaggtgcagggcacactctcctgagtgttgcagtaggtgagggccagggccagctctaccactctcatgaccctggggccagctctcctgcctgatgtatatggtgggagatgagggacgggaagatggcatctctctctcctctatgccattgcccagaagataggaggcagggccagctctcccaccttgacaccctgggttgggaatatctcttccttgccatgtcaccacacagcagacaagttgtgggccagctttcccatgctcaggccctcaggatcagcttgcccacccctgggaccagctctactgtgctgcccaggtgagatttagggcccaatctcccgagtcctgtagcagtgagagacagggctggctctcctgctgtcatgactccaaggaccaggtctccttcctgccacaggtagtgagagacaaggggcaggggaaggtatctccctgttccacagcatggcagaagagatgagtgggagagccagctctcccacactgctgaacccagatgtagcctctggtgacacacaggccacaggccaggaccccaccatggtcccaggtggcatcacctgttcctcactaccctcaagtctccagttttgcctctcttcactatgcccacagccttctgtttctctttctcttccatttctccaccactcactcgctcctcatagtggagcagagtctcttgggggtctggggccatctcaggaatgctatgccctgcttgtgcattatggtgaagggcaggagttacctcgggcatggtctgccccccccccccccgtggtgccagactagtgtttatcttaaggtcattttctccaggagagttaggcttctaatccttctgatgtccataggtcagaacactgagcatagacatagcctctactgacatccatgtgacacagcagccaagcctgccacacttctaggggcaggcgtagcttgatttttaacttcagacaagctgattttacatccttgaaagattttaaagaatgtccccagtcagatcagacttgtgaggactcagggcaggctgcacccactggacttagtttcctcgggaagatggcgtttgagcatcagcctggtcattctgactgggtgaggggtcttaggtggggtttccctgttatgccctgggagtgccacagaacagctggagagacattttaagatcgggtcatggcagtctctgttaaaacccttaggtggctttccattctgctctgcacagagtcgacatgcctccccgcactgcgcagggtttgtgagcgcgtcctttattccctggttacacgggttcatgctgccctccttactgtgtagcctcacccttgcctgcctcctttgcttgtcagttccttgctgtgtagtctcctcagatgctattccctgtctgccctgtcttgcttcaggttcttctggaaggcctttcgtcccatcttttaagaccagcatgaagacttccatcatttgatcatgctgatgagatacatgtcttccagacactcccgtctaggaatgccctcagcattttctcagcttatggacacatgcatatttatttctgtactttttagcctaaaggcagaaaggtcagaattcatagtggctttagttcaccatagtatctaacacctggagaaatgagccttcagacactgggacgatgggaaggatggatttcaggcagggagaatggtgtgcatgaagataaggtgggttgaaggaacaggactttttggggacatggtagatgtggttatctggcactgagctggcttggattgctggaggagatgaaatacttggtgccaaatccctttctcatattctatgaactgtagactttccctctagccatggggagccactaacgtggaaatagattattaaatcaaagcaatgttgagccagagagaagcctctgttacctcactgtctgctctagcacgccatctgtgggacgagccagtgtcttcacatttgggagcgacttatcccaaccgtgatttcaccacagcagagacacaagcaggtctaaaagaacaccactgaaattaaatttcacaacaacaaaattaacctatgtgcttgcgtgtgcagagcatgggattgtgtgttacaggcaatgggctgggcctgagcacatgggcaagcatggctccagctctgcctcacactaaggagtccccactcactgcggggatcgtaacgttcaccggatcccaagttaggtggatcagcctctcgggactcaagactctcagctgcctctcgggactcgagactctcagctgcttggtggctctaactctcctgttgagttgacagtgctgcttttagggaggatactgggcaactgtccttgagccctgcctggaaggacagcattattgcccttgaagtagctagtatttattatccacctactatatggcaggtgtattagggttctctagagaagcaaaatcaatagatggagactgaatatatattgcagaggggattgttttgaggttgacttccatgacattgactgaggaggctgagactaggaactgttcagcccaccaggccagaaggctctgcaatgctgaagcccaggagggttcttggagagcctctggtcttctgttaacactgcatggctgaagaaacagggctgctgatgtcaaggaaagatggtgccaacaaggcagacacatcaacaagaaggcaggaggggggcaggcaggcagatgggcaagttctgcttttaggatctactaacaacagggctggttcaggaagactctgagctctccagggagggtcctcctcctttagccaatccttctgtggagtaacctcacaaactgcccagaggtgagctaaaatggtggtgagatatcacagcctctccctgaggaaaacacatttccattctacagtcagacgccagtgtccaggaagctcagacattctctttagtgagtagagagacagactcagcctcaggtttctctgacccaaacggatttgccttaaccatttgcatttcatgtttctgtgaactatccaccagagaagatgacctggacacagattcaagccagtggaatgtctttattagccggccggaggctaccctgggtgttcagtggttgcaagcctttctcgggggtggagagcttttaagcagaaagaacacatcttgggttgacacacttcagccagcaggaagacttagccagagtgaacgggcattacggaaacccaaaagcatgattagagaacacttagggatttcccagaactatagactttgatagattcacattttggcagatgttgctgcccacacgctgggttccagggcctgaatggtctttctatcatggcatcagttgtgctgaagtctgaaggcctgttacagcatctgtagagaggagaatgatacggagcaactgagatgaactaaatgttgatagacactgaagaaacttgagacaatttgggttggagtaagccgagcgttaaacacacggaggaatagtttgggctctgatttgatgtgaaggcttccagtgtatgctccttagaaaggtggtttgtttagtttacatacagtgcttggctgagcttggcctggcactgaggacaggcatgaacattctcaggtagagttgtcgggatggctgtgctgggtgacaaactgttctcacatcctgtgtctctactcagcacggagcttgaagagactttaaagatgtagataaaagtctctaatttccactcctggatcagtggctctcttccttggggtggactgcagtctttttttttttttttaatcataactctactgccctgcatggcccctgtctttctgtccatgctcttaaaggcattcagtctcatactccctctgagccagctactgtgggttctttcaagttattcacttaaaacatgtcatttgtataaaattatagtaagcctcagtggctgtttagtctagattccaggactggtgggagggtgggtgggttcaaagagtttgaagttgacctcatgggtaattgaacacatttgagccaccttaagcagttctgctcggggacagacggtcagcatcttactgttgttttacagctttggggcatttgtgatcacatttcttctttgtactcagaagtcaactgtggcagcaccagtgatttccaggcagatttccaccagaaaggtgtcaatgagagcatggtcctggcaccccttcctggtgtggtgcaggctgactatacacacacacacacacacacacacacacgcacacacacacacacgcacacgcacacgcacacaggcacacgcacacgcacacatactcacacatacacacactcacacgcacacacacatacacacacacacacacacacacatgcacacatactcacacatacacacactcacacacacacacacacacgcacacatactcacacacactcacacacactcacacgcacacacatacacacacacacatactcacacatactcacacacactcacactcacacgcacacacacatacacacacacgcgcacacatactcacacatacacacacacacgcacacacatactcacacacactcacacgcgcacacacacacacacacgcacacatactcacacacacacacacatacacacacacacacacacgcacacatactcacacatacacacactcacacgcacacacacatacacacacacacatgcacacatactcacacatacacacactcacacgcacacacacatacacacacacacacacgcacacatactcacacatacacacactcacacacacgcacacacatactcacacatactcacacacactcacacgcgcacacacacacacacacacacacacacacacacaccacacggtgaacgggcattttgcttgcatggatgtctgtgcactacttgcgtgcagtgcccttggaggccagaggctgcagtgaatcttgtggatctggagttccagatgtttgttagccactatgtgggtgctaggaatagaatccccacttctctggcagagcagtcagtgctctcaagccccgagcatctctctagcctgcagcctggtacatttgaggtacatgctctttgatctaggatggcggtttggactgttttaccctctgtctgtgtaagcagtaagtgggtctgaaatagggatgaacaaacacacccctgtgcctgacgctaatacaagcaaaatttctgagcaacaaaaactattaatgcctgtagtgagaatttcgcttagtgagggcaaccccagatttggatgttgtactttatattgttggatgcttggtggctcagatgagtttccttctgatggagtgacgtagccagtgttcataatctgaaggtgtgacttctgaggatggaggtcctgctggcccagtggacattcattgtctgtttgttttccagcagtgacttggagtgcatttctggattgttgcccacagcgtagctatttgttgagtggtaatatggccaggtgaccatctaatcactgctctggaatgtatgtatgtgtgtgtgtgcgtacacagacacacacacacacacacacacacacacacacacacacacacatccctcagtaaaagttataagaagaacttgtgggtctgtttataatactacatccccatgagtttggatttataatgaggaaaatgacaacttagggtaacctttggaagtcaaagggttgaggcatctagaaccagaaaaccacttaattctgactgcaaagccctggttcagcacctacttcccactcttctggcttaaggctgagaactctcccatagccagctacagtggctggtgtgtgtgtgtgtgtgtgtgtgtgtgtgtgtgtgtgtgtgtgtgagagagagagagagagagagagagagacagagagacagagagagagagacagagacagacagacagacagacagacagggatacagagagaaagagagcctttccttatagacttcaattaaaactgtttcggattatttgtttgaagtcagtctcttatctgtctgtctgtctgtctatctatcatcatctatcatctccatctttttctttctccttctctcctttctttctttctttctttctttctttctttctttctttctttctctctctctttctctctctctctttccctccctccctccctccctccctccctccctctttctttctttctttctttctttctttctttctttctttctttcttcaatctgttttacccaatgcattcacgttagtgaaaagaagagcactagtcttttataaagtcactcagaattgagtgagagaatttgttacctagaagattgtgtattcgatcccttggcaaagcgaagagtggttttgtaattgtatattaatgtatagttattaagtttcatggcgtgacttttaaaaattaatggccaaagctcacatatttctgctgcactggatgcctgattgtgtttccatcttggtgttgggtctcaaacctggggcagcatgcatactgggtgttgtgcatgctgaggcatgacccatgctaggacatcctgtatgctaagtgtcacacatgctggggcaccgtgcattctaggcaaggactgactccacccccagcctccaggtgctctgatcagcagcttgcttgtccctaagccaatctcttattctcacagaaaccctgcctgtaatttcgtcatcatattgaacaagatgacttgaattattttcactttccatcaaatgacacaaatcacattgtcggtcttgcctctgtgcgcatccgcagtcactcagcctggaggcctaacttagagggttccacttccctcctatctgttccgagtgtcttctccttggggtcttccttcagacctgggcggtttgaactttgttaagttcttagaatgaacctttctgtaaaaaaacccagagccttgcactgaccgtctagaaggcggtctaataagattaacgtattagaatgttcatcactgtgttgaagttgggatttacctggggccactgtgaaccctcttgttagccgtttgttgcccttgtgtgtgaggaggaggaggatatgagctaacagcctgtgttcattagaggagctacagcccgtgttcattaggtcagtctcctggaatgtgcagacacctagttcccactaaccaaaaaaggctgtcacccatcagctgattgcctgctttcctttcacggcctgtccagcgaaccaaaaagaaaaggctttgatttgtggctttctttgttctgttactatgaaaacatcattaaactgctaccacgttagaaaacaaaatttgggacaagtctgtgttcccaggctgcagtccctcttatttgactctgaaataaacgctgtcctgcccccttgcaggagagagagtaatgccttggaactgtatgggtggcgcttagaatctgagcttccttgggccaacacacacgtgtctcagtcacctctgtaaggtggcaaaagtgaagaactgacgactggagacgatggctgtggtcaatgacagcagcttggcaatagatggaaatacagtggaagtgttgtaggggatttgttttgtactttagtggcagaaagcggggagaaaatgagccccaaaagctgtaaagaaaagtgagtccccaagccagtgccactgagcgccgtgtgtgctgaggactgtggggcttaattaccacacacagctttatggacagttttatgaggaactgcctcttagcttttcatggtttgttgtaaagtgggatacagagagacggaagagggtttcagcaagggggtttcaagcatgtaggtaggagctgttcttccatgggctgtggtgagcgcctgtgctgcccagggcttagctttgactgaaaacagaaaactaattttctttctctcttccctccccttctctctccttccctcccttcttctccctccttccttctcctctctctccttccttccttcccctcttctccctccctctctccgtctttcccttccttccccctccctccctttattccatgttttgagggggccaaggtctcatttatctgtatccatccgggccttgaattttccttatagcctagaatgaccttgaacttctgatgaccctgcctgctcccccagagctagggttacaagcgtgagctgctgagtttgctgcatgtgatgctggggcttgaaccccaggctttgtgcatgctgggcaagcaccctgccagcagaggtccatcctcaaaccagtttcctgagcatgctctgtgaagaggcagaggccagcaggtccagagaactctcaaggggtaagccggagcaaggaaaccggcatgattgtgagagaaacactatccagcacttcaagacacatctgtttatcataaacgttatctttgcactggagatgggaaggaagcagcagatgcaggagaagttgtcggggttccactgctttctgcctaaagtcagcgtctaactcctcactgacgggacaattctataagcttttctcagtccagccaccctagtgacagctgaagggacctgcgagcatcacattccgtttgtttcctccacagttttaccttccaagttctgcctttgggagcccaaagctgcaatctgctgtcatgactacttccagtgagctgattgttcttcattggtgatgccgtggaagctgggtacaagctgttgcctcgagctgtctccctttgaggctcctccttgggatggacttcgcacattatacatttgtctgtctgagatccatggctacaaagagttcataggagttgagggcagacttacttttctttgtggcccatcttcctttgggccacaggaattctgatgaaagcggggctggtcttaggacatgaggaaaatagttcataaggggatctaaggggtgccatggaattccagagcatgggaaagcatgttctaagagaaggggccaatgctgagaacaaaagcctagaggtgagaggtcacgggcagcatgagtgacatgtaagtattccatcctgggtcaagtgttgggggatggtggtccagagtgagcaggaactaaatactgtgtgctatgtcacagcctctgaatcaaatctcaaggtatcagaggccgtgcaaccttgggagctaactgtagtagagtcttcctggggttctaggcactgtagagcctctttccccttcattttccagtcgccctctagagttggtgagttactatatccattagcaaagagtgtaattaagacagagacgttccttagttgcctgaggtcagatgactcgtgtgtttcagagccagggctgggaacctgggaagtctggatctaaggtctgtttcatttggccatgctacagttgctccttggaccaaagtaatttgaatgaggaaacaatgtctgtccatccttgcttccttctatatcttgtgtagcttataagggtatccaactcttgatgtagccaaagatggccttggacttctgcttcctacttccatcttccaagagctgggggtaccagaatggagtaccacaggggttatgaagcactgtggattgaacccagcatctcagagatgctaggcaagtctaccactgagctgcaccccagggcccatatttcacatttgtaaagattgcttatgtagaaggggacccagttgggtttgctaccctccaaggtctccacagtggcatctctctccacctcccttaagtactgtcctctgggccgataaggcagttgtcacttttgttctgaacagactcttagtcttcccttatccaccagtacccacctatcatggatgtcactccccaaaccaacctcctttgatcccagtccctgcgtgataaatgcctatgtggccctggtcacccagttacctacctaggagtgtcattatgtgtatatgtgacaatgaggcaatgaggggctgccgtcaggctgtaaagtggagtcctggatgctcagagtggatacccttaggatctggggtggagcacacacaaactccagtcaacctcaggggtaggttggcatggtgatcctgtctggtgcacaggcagaggcaggatgcagtaagatgatggtttggtgaaaccattcttttatttattttttatttttttttgtttttttgttttttcgagacagggtttctctgtgtagccctggctgtcctggaactcactctgtagaccaggctggcctcgaactcagaagtccgcctgcctctgcctccctagtgctgggattaaaggcatgtgccaccacgcccagccttggtgaaaccattctgagtgaaaagaacctacaggtacttactttgctttttctcatggctcctgcagcttgccgtagcgaatcatttcatggctggggaagtctaggaagccagtggctaattaggtattttaggaaaattgccaactcgttgcaaaggtcaacaagagtgtgggcgggagaaaaaaaattggtctgtttatggaagccctcctgagattgctgagtttggagcgctcacatattccaccaactatctgcctcctctccttctctccctttctcccatcttcccttctcccttcatctctccctccctgcatcccaccccctttcctgactttttaagacagtcttactccatagtagcccaagtggccctagcactcactaggcagctctagctggcttcagactctctgcagtctttctgccctggctcctcaagtattggcaccagagatatgagccagcactccggactcattgctaaacctcaggttccacttgggaagtgaagacaaagctgtctcctagcaagcactattgtgtgatgaagactgacagaccccctctcgagcacgtgccctgtggcagatgcttactggctgcttcctcctgtgccagatgggaaggcactggtcctccagggttgagtggaggagaagcaggctgaatgtatttggtctctcctctcagtgttttcctctccacccacccttgcttccaatctttcattctcctccaggctgaatgaaattgagcgtattgtaaatgtattagcctttgccacagcaccctgagatttgccctggtgacactctgacacaatcaaaccatggctggccttggttgagttgtctgacgtttcacctactctcctgcggtagtgatgcccaacagtccatagagtcagggccagatgggagttgctggggctgctgatggagggcttgtttctctaggtaaccatcacctaggctggcggacagtgggatgtccctttttcctgactcatgcctgaggctaccaacttgcagagacaatggaaggaaggcaacagttttctctggagggaagcggatagagttgttaatgtctgctgagggcaactcattttctgtcttccgggagggaggtagagctgaaccatgatcttcctgctgaaagtagttcttatgaatctggcaaacctcacagggaaaagaaaatgctctggcttcaggtttcggcttcgcaccttctccgcagcttgttgcgtttgtctcgctgctttgggaggttagaaattagctcctgaaggcctttctgatgacttgacttggaatattgatgtgaaaacactgtgtgcgcgtagcttcagtctcttcattggccaccgggccctttgctcggtgaacctgtttacttactttatatgtattttaaagagaagggcaggggccttgaaatacccggtgaccaagcacaagtgacccatctgtgaccagctgtcatctatccagttcgggatgggacattattgatggcccagagagcacctgctcttatccaggtctccgcccttcttgcacctgaaggaaaccactgccatatacactctaactcgagacaagcaagacctctggctaccaacagcccttaccagaatggtgggtctgtgacacttgatggcatcaaattaacacatcacaacctccagctcctccattgcctcttgttgctgcacattctatagaatccagcgatagcttcccagagagtggtctcccagccccagcctgcctgtacagtgtcccttcatctcctcgttctcctaatcccctgacaatcctcgtgcctcacgggtgattatctgtttgatccaatgctttccagacgctgccggcagctgactttctcaaacaggatacattgtaatttattcttaagggcagcctttcctttgtttgcaatttcatctgcagttgatctatctgggaggactttcttttctgcctacagagcactccttggcatcgtccttgttggaggtctgctgactgtgtgcccttttgcttcttgtttgtctgaaacgctttatgtcaccgttgtcatccctacattctctccggacatggaatttgaggttattattattattattattatttaacactttgagggttctgtactttcttctggatttctgatttctgttggtaagttagctaaaatataatttttgtgcccttgggctgctttccggagtttctctttgttgttttagcagttttagtataatgtgctatatgaagtaaactttttttttttttatggatcctgcttggggatctgggttcggtgtctcagtgcctccgactgaggcttgatggctttctttgactttggagagtcctgagctcttatcttgtcaaaggctgcgttgtctgtacatactgctgctcaccttgggctgtaattacacgtgtgtcaagccttctcaccatgtcttaccccgtttagtctcccatgttttgtcttcttgtgtcttctttattttctcctggttccccattcctgcttctactatgcctgttctgttactgttaaaaccgtctattaggtgggttgttttagtgagcagggtttaggtctgaagctggcatttgactgtgtttgagttcctcatttatatttcataggaacaatgtcaccagatgacaaagtctaggtggcttcagcagcagaaataagccttctcctgattgtagtgggtacgtggtagagtgttagccaccatgctccttctggaggcttaaaaggaacacctcattctctcttgtccagcttctggtggttgcatggccaaaatgatggcataatatggattaaggcccagcaaggcaaggtatccagtctcctcattgccttttcttccatgcatctgcctcaagacgtctctcttgcctctcttactatttttattttacgctttattttactttcatttatgtgtgcctgtgtgccttatgtgcttgtgtctacaggtgactctggcattgtattctctggagctgaagttacagatggttgtgagccacccagtatggatactgggagccaaacttgggttctctgtaagagtaggaagcattcttaaccactgagacacctgtagcacccctctcttacaaggatacatgtggctatattcagggttgccttggtaatgcgagataagctccccctcttagtgtgcttgcgctctctctctgtctctctgacacacacacacacacacacacacacacacacacacacacacacacaagaattatatgttatacattgtgtgttcttttgccacatagatcataaatctatgacatcataggtcatagattccaaacacaagagtatgaacagatttttatttttcatcatggttccacctgctaaaccatcctgtgttgggattctaaccctgtcattttatcttcccatagatagaagcctctgaacaaaatgcccatgtctgatgttttcccatgtctgaggcccatgtgcttgttcccacctgttctctctggtctttgcttacgtgttctcaccttttcatgtgcttgctggtgctctggcccagcaggttctcagccttccctttgacacattgcaaccttttaatatagttcttcatgtcgtgatgacacccagccataaaattattttcgttgctacttcatactatcatgagtcacagtgtacatatttgtgggtttttttttaaagatggttctaggtgatccctgtgaaagagtcattcaaaattccaaggggtcctgacccacagcttgagaaccgatgtatatctacacaccattgtccagatacaatcagcggtacagttgaagttcttcagtgtcagagctctgcattgtcttcaagtgctacttccttcattatagagtaggactgtgtctcggctcccagcctctgttgcttccagaatcacatatggctgctgcttctatatcaaggtgccctggccactgggttcgggttccttgagctgctatggagagaaagtgaattttcagaaacagttcagcctctcagagcttgggaaaagtctcatcatagtatcccagtgcaggtggggagagtgaccccaagtggattgcactgctgtctagcaggccttggcagagtcccagctcatggctgcccacacccttcagccttcctcctccttacctggcctgcttacccagtttccacttctgtctgataacactcgttccattaccagagctctgatataatatggcattaagacatgacgaggtgagctttattggccattagtacttgcccggagtgagaggcacagccttgaccactccaggcatgtactaatgggccataaaggacgtgctggattgctgctgcctgccattatcatctgctcttacgttcctaaaattattgtacaaataccacctcaaattattctccttttgttctttgtttttttctcagaagattagctctctttgatggtaggcaattcttcacatgacttagaaaattcagtccccaggctagggaacttagaaggagaatgctttggagtcagagcccttctgtgtgacaggtctgttccgtggcttgctggtcctggatgtggtatcaggcaggtttctaagctgaggtccagcccactctgcagtcacagacacactctgcagtctgttagtcagacacagcagtggggcacccatatgtacagggggctgaagagatgcttcagcagtcatgggcacatactgcttttgtgaggaactgggtttggttaccagcatcacacaggattgtccaaatgcctgcacgtgcattccagaggatccagcatcctcttctagactccttgggtaccacctcttcctacatgttatttgtgcacacatctccacacaaaaacacataattaaaaatgaaaatacatctctaagaatacataaaatgagcagcaccagatccaagatggcggccagcaggaggctgatgaaggagcttgaagagatccgcaaatgtggaatgaaaaacttccgtaacatccaggttgatggagctaatttattgacttggcaagggcttattgttcctgacaaccctccatatgataagggagccttcagaattgaaatcaactttgcagcagagtatccattcaaaccacccaagatcacatttaaaacaaagatctaccaccctaacatcgatgagaaggggcaggtctgtctgccagtcattagtgctgaaaactggatgccagccaccaagactgaccaagtaatccagtccctcacagcactggcgaatgacccccagcctgagcacccactccgggctgacctagctgaagaatactctaaggaccgtaaaaaattctgtaagaatgctgaagagtttacaaagaaatatgggggaaagcgacctgtggactaaaatctgccatgagtgattccagcaagtttgagcagagaccccgagcagtgaattcagacacctcgcaaagcaggactctgtggaaattgacccgtgccaccaactggcgtccgcttatggcagttactaactctctacatttttcttaatcaaaagttgtctaggtaacctgtaaagaaggattaaaaaattcagatgttctaaaaaaaaaaaaaaaagaatacataaaacacctagatcagaatacatcaaactgttaataaaatcatatatacttgttattataatggagatgataatgagacaaaataggattcttttgaaactagtctattgatttgtaagatgaaaaagttgttgttgctgctgctatcagtggatcattctctgtggatttggttggtgtcagagggactgacaggaagactcttagaagtctgtgacatgatcttggaggtctttgctatctcccttcccattctgtacttccaggcttttgctttgagtttagagcctcaaggccacgcagccccgtcggtgactcccatggcctagtgaagccaacttctgcaagagctgaagtgctcatgtcggttggtggggtaa	ATGGCCTGCATCCTCAAGAGGAAGCCCGTGCTTGTGGTGAGCTTCATAGCCCTGTGCATCTTGCTGCTAGCCATGCGCCTTGTCAATGATGCGACTTTCCCTTTGCTCCTGAACTGCTTTGGACAGCCTAAGACCAAATGGATCCCTTTGCCCTACACATTCAGGCAGCCTCTTCGAACTCACTATGGATACATAAATGTGAGGACCCAAGAGCCTTTGCAACTGAACTGTAACCACTGTGCCATCGTGTCAAATTCAGGTCAAATGGTCGGGCAGAAGGTGGGGGAAGAGATAGACCATGCATCCTGCATCTGGAGAATGAACAACGCCCCAACCAAGGGCTTTGAGGAAGATGTCGGCTACATGACAATGGTCCGAGTTGTGTCACATACCAGTGTCCCTCTCTTGCTGAAAAATCCTGACTATTTTTTCAAAGAAGCAAGCAGGACCATTTATGTTATCTGGGGCCCTTTCCGCAACATGAGGAAGGATGGTAATGGCATCGTGTACAACATGTTAAAGAAGACAGTTGATGCCTATCCAGATGCGCAGATCTACGTGACCACAGAGCAGCAGATGACTCACTGCGATAGAGTGTTTAAGGATGAGACTGGAAAGGACAGAGTCCAGTCTGGCTCCTACCTCAGCACTGGCTGGTTTACCTTTATCCTGGCTATGGATGCCTGCTACAGTATCCACGTCTACGGGATGATAAATGAAACCTACTGCAAGACAGAAGGGTATAGAAAAGTCCCCTATCACTACTATGAACAAGGGAAAGATGAGTGTAACGAATATCTTCTCCATGAACATGCCCCGTATGGGGGACACAGGTTCATCACCGAGAAGAAAGTGTTTGCCAAGTGGGCCAAGAAGCACAGAATAGTATTCACACACCCGAACTGGACGCTGTCC	Pass
8143	Q9WUZ9	ENTP5_MOUSE	10090	MATSWGAVFMLIIACVGSTVFYREQQTWFEGVFLSSMCPINVSAGTFYGIMFDAGSTGTRIHVYTFVQKTAGQLPFLEGEIFDSVKPGLSAFVDQPKQGAETVQELLEVAKDSIPRSHWERTPVVLKATAGLRLLPEQKAQALLLEVEEIFKNSPFLVPDGSVSIMDGSYEGILAWVTVNFLTGQLHGRGQETVGTLDLGGASTQITFLPQFEKTLEQTPRGYLTSFEMFNSTFKLYTHSYLGFGLKAARLATLGALEAKGTDGHTFRSACLPRWLEAEWIFGGVKYQYGGNQEGEMGFEPCYAEVLRVVQGKLHQPEEVRGSAFYAFSYYYDRAADTHLIDYEKGGVLKVEDFERKAREVCDNLGSFSSGSPFLCMDLTYITALLKDGFGFADGTLLQLTKKVNNIETGWALGATFHLLQSLGITS	12	84443666	84424071	TRUE	CM001005.3	GRCm39	ENSMUSG00000021236	ENSMUST00000021662	ENSMUSP00000021662	ENSMUSE00001230981,ENSMUSE00000115850,ENSMUSE00000272572,ENSMUSE00000272566,ENSMUSE00000115854,ENSMUSE00000115856,ENSMUSE00000115852,ENSMUSE00000115847,ENSMUSE00001254824,ENSMUSE00001300806,ENSMUSE00000115843,ENSMUSE00000115845,ENSMUSE00000331903	1,72,99,147,172,184,214,240,261,295,342,361,400	72,98,146,172,184,213,240,261,295,342,361,399,427	84443666,84441477,84439323,84433829,84433547,84433000,84432650,84431983,84431094,84429146,84427151,84426069,84424154	84443453,84441398,84439180,84433754,84433512,84432912,84432571,84431922,84430993,84429006,84427095,84425954,84424071	gctaatgaggtctttatcagagacttcaagaacattcacaacttcctttaatggctttgatgcactatgatgaaaaaaaactccagcttcttgtacattttaaaatgtcaataataataataactgataacagtataacaataataataacaacaaattcattgtctcctcccattccccatgtcagtctagagaaagattagatgatattataaaaaaaatctttaaataatactgtataatttaaaaacagaaaaccacataggaaagaaaacagaacactggctcgtattctcacgttagagatgaggctgtggaggctcagaggctaagggaaagcaccaggctggcgctcatgactgactgaacagttgtgctcgatccactgtgtcagatgtctttatgctaggtttccagcagcgtgtgtaacctaacccccaccgtacacaaattcaaagcaaatgattacctaacacatcaccgttttcctcttttctgagggcacatttcaaaatacagttgcttaggccaggtgtggtggtgcacaccattaatcccagtccttgggaggtgcaggaaggtgggtctctataggtttgtggtcagtccggtctacagagtgagttctaggacagctagagttacacagatcctgtctcaatacacacctttgagaccctacaattcaaagcaaggtgtgggaaaatatcctttagattccagtttcctcttggaatcagatactcttcagaagaggggcccagcctgtgtcgccctggcctagcctgttgtactggttattcgaaatacatcaggaacacctcagagacgggtaggatttccataaggagtttatttgttggtggtttgtttgttcaacataagttaaccgtaaacgccagccgacatacctgtgtatctttgtttctgaagcctccacaggagtgtgagcagcactgcttcagcaacaaagcctcaggtccacatcttgggaagaatATGGCCACTTCCTGGGGGGCTGTCTTCATGCTGATCATAGCCTGCGTTGGCAGCACTGTCTTCTACAGAGAACAGCAGACCTGGTTTGAAGGTGTCTTCTTGTCTTCCATGTGCCCCATTAATGTCAGTGCCGGCACCTTTTATGGAATTATGTTTGATGCGGGCAGCACTGGAACTCGGATTCATGTTTACACTTTTGTGCAGAAAACAGCAGgtaagtacatctgggaccctttgcaggctgtgtgagtccgtaccttagcatcttctcccagaaacagatgctgagtgtggcatgtggatgtagagatgtaactgagcacatagtttagtttagtgtggaattaagagagacttgtgtgggaagactgaggcttagctcagttagtagagcatttgcctaacattcacaaagccctggatttgatccatagttccacataaaccgggcatggaagcacttggaaggtgaaagcaggagaatcaggagttcaaggttacccttatctacctaggatatttgaggccagtgtacaatacaagctgtcataccaagcactgcttctcccctgagatggctcgagagtgctgcccctacaccactgtgaaaaggcagagccaagtccaaagcgggagtcacacagtggttctcaggtcccctctctgggtacctaagggcagagagagggaattgagaaccaggggtccaccggtctgcctttccctctggacagctgtctaccaggcagagaggggaaaggcagatccccagacggtggaaccccaggctgatttggagcaagtgccaagagtatggagaaggccttccttgggggatttagacccaggtctttaagacaaaggtcttccttaatgaagagatgatcctggcttgttcatactggtttatttgatggtgggtgtgaatgtgtacactttatttggggtgaaccagggattaaatacctttttccagaaagactgcccaggaagggaagctcattgactgaatggtatctagattcttcatgagtatggagaactctgggtgtttatgctatgtgaccccgtgcccacggtcctcagtggggtgtcatggttacatgctccaaagtagacaaaggcaggtagggagtggcttccctcctgcagttctcaattctgagattcctgcggtttgaactcatccagccttatcatttttatgcctgtctgggaacaaggtcccacatgccctacaacaggcattgtctcagaaaggaaagagggggagtttttggtgcaagtatagctgtgatttgttcttcatcttctctaaaggttaataccgcaaaagtctagagtattgagagtgttggagtgattccgggagaagcattctttcactgccatccttggaaaggggactgacgggtctttgacttaactttttctgaattatctggaaagcccagggagcccaggcaggaggactacaatccagcttgcgtagggagttcaaggccagtttgggccacatattgaaaccctgtctcaaatttttactaacagtttaaaaaatacagagttgggagaaagcagtgagagctaaagtcccagcagagaggccgtcacagcctccagggctgcacggcagcctgtgttctccttcctaatgctgcagcaaagcactccgcagaccatgggcggggatcacggggatgaaacagctctggatggagactgtggtagtctattaaaccatgtactaatgtcattagcatctgaagcagtctaccctctgacaatcatctcctctttttcttcttcttcttcttcttcttcttcttcttcttcttcttccttcttccttcttccttcttccttcttccttcttccttcttccttcttccttcttccttcttccttcttccttcttccttcttccttcttccttcttccttcttccttcttccttcttccttcttcttcttcttcttcttcttcttcttcttcttcttcttcttcttcttcttcttcgccctctccctctccccctctccctctccccctctccctctccctctctccctctccttcgccctcgccctctcttcttctccttcttctttctttctctttctttctgtctgtctgtctgcctttctttcttcccttgtctgtttgtctttctcccatggacaaaatagGACAGCTCCCCTTTCTGGAAGGTGAAATTTTTGATTCTGTGAAGCCGGGACTTTCTGCTTTTGTGGATCAGCCCAAACAGgtgagtcttacaatctgatggactttgtttctattttatgtatctgagggagcaaaccccggagggagtgtgtgctctgtggctgagctctgtccatgaaccctttccatttttacttgagatagcatctcactaagttggcatggctggctttgaactcactcagtggcataagaaggtcttataattgtgatcctactgcctcagcctcttgaatagctgtaattaggccaacagaaccaggcctggcttaatttgatgtttagggttctgaatcttaataagtctacaacacccctgtcgttaaacatctcctggtgttcaggagtaatactgatgagaggtgaggtcattttcccttcttggtgagtcttctgaatgaccataactgtatatcccagactcccaaggagtgggtagaaggccggaaagtagattttcaaagctgagcagatgcctccctgagtaagagtgtttgctgtgcaagcgtgaggagctgagctctgatcccagcaccgtcataaaaagctggccatagcgtttcatgaatgtttgtaaccacagctcagtgggaaccaggccagagaattactgggccttgctagcttccagcgtaggtaggggtggtgattcatacctgtaatcccagcacttgggaggctgaggcaagattattatcaggagttggagcccagctttgactgaaatagcttggcctttgtgtgatttgacatctgagagaccttgtctcaaacaaacaaatgaccagaatagtgtgagcctgaagaacggagacacactttccagtctagcaggtggaatggcaaatgtgctaaggactgacctgttgaaagcagttacatcagcagaagacggtctgacatttagggaaggtgattatacggtgcttgctaaggggagagtgtggcggctcacacctgtcatctcagcatggtggagtctgaagcaggaggatcaggagttgagggttagctctggctacataatcactttgtctcaaaaggtaggggcagcttgttaccaggatacattttcacttaggaaaactgtgggtttaaatctttttcattttgtatgtgtatgggtgtttttcctgtatatctgtctgtggtcatgtgcatacagtgtccgtggtggacggaagagagtatcagacacccccaggaatggagttgcagacagttgtgagctgccatgtgggcgctgggaatcaaacctgggcccttacaagagcagccaatgtcttaaccactgaactatctctccaactccaaaaacaatccaaaataatagttttaaatagtcataggttggtggtatgctgagtgccctgcatgttggtattagtgatagtgaaaaaaaaagaaaagaaaagagaaaagaaggaaccaacagagagatggcgcagttaagagcacttccacaggtcctgagttcaattcccagaaaccacatggtggctcacaaccatctgtaatggaatccgatgccctcttctggtgtgtctgaggacagctacagtgtattctttaaaaaaaaacaaacaagcaaaacaaaacaataacaacaacaacaacaaagaacctatcacactgtcctagaaattacataaccgctatggtagcattttgtgagcaccgtgcctcatccagtgtacacagcagtttagtggcaatatgagacatagctgccaacccttaccctagaaacccaagcccagggaaagctgagtaacccacactaggtcatggctagcgagcaagtcctgcgactccagctcttgaattctctgtctgactttctagcttaaatctaatttacagaaacataaaataacaattattcaaaatggcagctctgtaaaagaaatgggggtctcctccttgaaaatgctccatttctctaggttttgcttctgaagagcagaggggttggaacacttggagcactcgttctaccagagagccgtgttgctccctgcctctctcttgaaggaagagaccagtgctgctaagtgggctgccatgggttgactgtgccttctttcttacagGGTGCTGAGACTGTCCAGGAGCTCTTGGAGGTGGCCAAAGACTCGATCCCCAGAAGCCACTGGGAAAGGACCCCGGTGGTTCTGAAAGCAACGGCCGGACTCCGTTTGCTGCCTGAGCAGAAAGCCCAGGCTCTGCTCTTGGAGgtgagtttgaagctggatcttggataacgcttgtctgttcttttaaggagcccgtcagagtggcagctgctttcggtgacccctcattgctcagtcatggtggtgaccaggatagtaactagtcatttccattttaaatgatcacccttgaatttaaagtgtttccccaaaaagatcaaagcacttccttccatgatgtttttattgcatctatttgtttatttatttgtgtgtgtgtgtgtgtgtgtgtgtgtgtgcgcgcgcgcacacacttatatgtgccaccgcacagcttgccacagaggacagcttacagttcgttcactcctcccaccaagtggatcctgggggtcaaactcaggtcatcaggcttggcagcaagcgcctttacccactgagccattttgcctgcccccctacatagtcttctgccacagaccaccccagccgggtatgggggtccctggaatgagggtcctcgaagctaggtgggtaaggattcggcagtgacaaacagaaacaaacacaggcagtttgaatctgagtatatttcgcagctctcaagcaggggattttatacattaaaagaattcttagaagatgtgttcagtgaagcaatcacaaataccatcattatcatttggcacagtaaagcacacaaatcaagcaagcattacaactctgaaaagatgtattcagtgaatcacaaacagaacaggtgacatcatgattaatagagatcatccaagtgtaacaacgctgaaagggtgtattcagtggggcagtcatccaaggctaggggcatatttccaagagcagactaataaatctttatggtcaattattgtttaatatctaatacctgatttttttataaatcttcaatgcagaaatttaaactattttaattctttttctttaaggctttctttaccattgtcttagtcagggtttctattctgcacaaacaacatgaccaagaagcacttggggaggaaagggtttattcagcttacacttccatactgctgttcatcaccaagggaagtcaggactagaactcaaacaggtcaggaagcaggagctgatgcagaggccatggagggatgttccttactggcttgctttccctggcttgcttagcctgctctcttatagaacccaagactgccagcccagaaatggtcctacccacaaggggcctttcccccttgatcaccaattgagaaaatatcccacagctggatctcatggaggcacttccccaactgaagctcctttctttgtgataaccccagcctgtgtcacataaaacgagccagtgcaaccatataccaaagcccacctctgatgatacacgtgtagccatatgaaattttattgttgggaaagtttttataatgtcataatactattatataattttgtaaatgatttataaagtaaagcgttggtttctccagagataagatcatgttagtggccccatctctagggatggtttcttacccattatccttacttaagatcttggcctaggctgccaggaacatgtaaatgagaaaaagaataagagaaatcaaaacataaattgccatgagaactatgtctcaatattttgctccagccaagagttccacaaccaggaggccttccccttttgaagccaaccacctcagtctgtggaacttgtcacagattctactggggttggtgtggtattcttcatttgaattttctaacagtataatatagaaatggttttaaataaactctaccaaagaaaatgtatgtacagtgaagggctggggagatggctcagtcaggaaggcgcctgtcaacacatgcctgagcgcctggatttcatccccagcacacatgaaaacaccaggcacggtggcacacactgtgcggggaatgaaccccaggtcccggtgacagaccttgggaaaagaaactcaaagtttcttcttacgtttcatacaagtggaattatatagcttatattctctggttttgtaagtctgctttttttttctctcagataaaatgtttaaactatttttaaaaacattgttcttcaaataaaaaaacaataagtatagtttttcaagcttaatattttatttatcatacaaacttataaacatattacaagatttcatgttgtaaagaacatttataggtagaatcttgttataataaaaacaaatcacagcaaagtgggattctgccctctaaactaaagcggccacctaaatcgtgttcttttcccactttgaggtgagttgtaagcacagtcttactgtcaacaggttttctgtgactgtcaacaggttttctgtgactgtcaacaggttttctgtgactgtcagcacagagggtttaagtcccttgtccagcatcgagcatctagcatgtttgggagaattcagatcccaactcttttttgtttttgtttttgtttttaaagatttatttacttatttattttatgtacgagtacagtatagagctgccttcagacacaccagaagagggaggacatcagactccattacagatggttgtgagccaccatgtggttgctgggaattgaactcgggacctctagaagagcagtcagtgctcttaaccactgagccatctctccaggccccaactcttatttaaaagctttttcttcagatgtatttatttttgttttatgagtgttttacccgtgtgtgtttctgtgtaccgcatgcgtacctctggccgtggaggcgagaagagggagtagacccttgaaacagaggatggattgttgtgaccctcaatggggtaatgggtatggaacctaggttgtctgcaagagcaatgagtgcgcgtaacctctgagccatctctccaggccctcataccccagttcttcatcctcattcactcattcactcactcattcattcattcactcactcatttattcatgtgtccaccatctgagaagtccctggggatacagacaaggagcagaaaggacacagccagggcccatgttgaacttatgttctagttttaggaagacagaaaataagcaacgaaataggtaaatacagagtgcttcgtgccctgtaggttctgtgaagagccataagcaggctcaagcatgtggggagtgcgtgaagtcaggaaccgcttccgtgaagtcctgtggccggctcgataagaggaaaggaagcagtcaggaagtgatcaggaagctgggtcacgggggatttgtcatgtgagcattaaaagacaaatagaaagtcttcttcttttttttttttttttaaggaggataccaggaaatttggaactaaagagaaatagtccgttgtccactttaaaaacagtgtcctggaaacagcacaagcatgagaacttcagttccacttcctagcatctacacaatactgcaggcatagcagcgtgcacctgtggtttccacccccctcccccgccccctgcactgggaagacagacaggaaggtcgctagggcttgtgggccagttcctctagccagtcaccgacctccagattcagcgagagacactgtctcattgaataaggaggaggtgatggaaaagacacctgaggttgacctttggcctccagacacacatgtgctcacacacaaatacgtacaaataagtaaataccatgctccgtgctgtgttgaaaataaacttggggcagacgggggtgtagactgtaggcttaggtttttcatgacctagtttaacaagagttcttaaacacttcaacctcccgtctagcccaccacccagcagaggtcataggaaagaatggttattaggttatggaggaagtggacttgtttagaaatagttctttggggtgactccagtctttgttgtcaggatatcagcagttcagtttcctagcaaaccaccaaacacaaagcagcagcagcagctctatccaggataaactggttaggcgcaggtccggcaagccgctggactatcactggcaagtctttggtgagttactctctacgaagtcacaacaaggaaagtcagcaacctggtgttaaggccaaccagtgccgagtgttgccagtggagaccagtgaagtgtaacaaggcaaaccaaagcacccggcttgccccaccgcatgtggtcatatttatatactttccaaacagcacgtgtcctttcatgtgtctacttcagcaagacatttcccctgtgtctgctttagcaaaacatcacttgtcataactgagttctcaaagaaaccagcaatttccacttcagagaaggctagagcagagtttgcttatttctgtttgcttgtctatgttctttagagcttgtctatagatcacctgacgagctggtttcgttgctgaaatagaggctgtagggcactgcttgatagtccagtggcttgcaggactcagtctatccaggttatcccatcagaccagagatcagcaggctggagagagcccttttacttatatttggagaatccctcacctatagtagtaatgtaaaaataagctataacatcggtcagttagatgagtcacccttagaggtgagtgccaccattctggtaacatgggttttgtccctaggacccacatgctagaaggatcaaactgagagctgaaagttgtcctctagactctgttcatgctgtggcatgcacaggcacacatgagtgcatacatatgtgcacagtctcacatagaatccatacgtgtaaaaacacctaaggccatcatgcatgtgtcagaggcctggatcggtggaaaatcggaagcacgagtgtcaggttgtgattcacacctcctgaaataggagtctatccataagctaggcctgaggcctccctaagtgtctgtgggccagccgtgacccgaaatcctgcagagggggagagcctcagctcctctactgtggccggcccgtcacttatccaagaggtggcatggcgacaggtcctcgaagtggtaaaattcatcagggtgctaacacaatcacagagtcttgactccagttggaaggcacaattacgtgttcttccttggcctagttggtagtaagctagatgggcttcttagggaatcctcacgcttgtgtttttgtaagaaaatagcaactccatgtcgagttccttctctggtttcccaggaaaaaggaatgagtgctgctagtgttttacctcgggaagtgaactagagtgacttacagaacgtaggggaggtgaactaagacgtacagaaagcagccaagtgtgatcatttgttttactgcccccatggaacccagatttttgtatcttttctctagGTAGAGGAGATCTTCAAGAATTCACCTTTCCTGGTCCCAGATGGCAGCGTTAGCATCATGGATGGGTCCTATGAAGgtggggcagatgatgagatacacacttgttgggaaagagatggagtcagtgcaagatccagttaaagggactgggggtggggatgcatcatgagaggaaggggcgcaaagtaaataagcggggagaccgcgagagacgtgagccccagagagaagtagaacagaagaagggatctggagtgtaaaccttctttttctctcctgtagGCATACTAGCCTGGGTTACCGTGAACTTTCTAACAGgtaaaacaacccttgaagtttctcttacaaccttaactggcttttacaggtagaccaggagggtaaaaaaaaatccacttctcttttcctgtactgttctttgattgagagaagggggtggggccagagaaatggcgagcagttcagtctattccttgtcagttcccagcaccactcgggtggcttacagctgcctgtgactcgggctccagggccttagctctgtgcagccacactcggctgtatagacccatacacatacccagaattaaaactggaaaaaaccccttctttaaaaaagaagaggggagagagacaagctaattctacagtctgcattcaaggcctcagcggctcaagaggctctgcgtttacattagcctgccagcctttgggttcagggggcagtgggtcttcacaagacagctttggagtccagtaagcaggagagaacctgcagagaatggatgggtagccggggtactcactcatcccttgctctcattaacagGTCAGCTGCATGGTCGTGGCCAGGAGACTGTGGGGACCCTTGACCTGGGGGGTGCCTCCACCCAAATCACGTTTCTACCCCAGTTTGAGgtgagtcatttttatccaggcctttctggcaacacacttagaaagctaagtatcacgctgctctgagacaacagctctacagtgactaggtcacagagtcgataaatgactggagaaagtctctctggctcctggagccttgggagacatggcgtttaatcttccccatgtctggtttaggggagggttgtggatggcggtgttataatcttcttatgattgcaggtgctgaatagtctttttgctctttctgatttgcagAAAACCCTGGAACAAACACCTAGGGGCTACCTCACTTCCTTTGAGATGTTTAACAGCACTTTTAAGCTCTATACACATAGgtgaggaggggtaggggaaataacagttcacattatgtcattttccttacttctcaaagcattttaatatttgtcactgtatcttgccagcctcagaaagcctctgccagtcccctaagccctgtctactgaaacctaatccataccaaacctgagaaacctaggaggcatctccagtctgggcctcaagcgtatgtgatgtaagagtcagtttctctttagttgattgcatgtgaagaaggctcagacctcagccagcgctctgtaccaactcattcagtaagggcttctgggcttcagagaccagtctgcaatggataagagcttttctggggatggctctcaggctgggccaccgggaacaatctcattcctcggtatcacacctgtgagcaggtcttactgcacatcttagcccagactacagaagtcttcctttagtgtccattgagcaaatacagcacagagatggggcaaagcttccatccttcccagggagtcagagaaaccacgtcacatttgaagaaggcggctgtgggctaaaaacatctaggacagcctgaaactgtcaaccttgtgtttttcagTTACTTGGGATTTGGACTGAAAGCTGCAAGACTGGCAACTCTGGGAGCCCTGGAAGCAAAAGgtttgtcagtcccagtctgtggtgggagactgggagacgccaaaacacagctcgccctcttcccttgcttggcattcttcctatggagcaaagggctgtgctggcctgggaagtgtgtgttgcataacagacataaaagctgccggggctgtggtgtgcattcatcacctttagagcaaaggttactacacaggagtaaggacctgtagctacaaggctggaacctccaccgtgtctcgtaggaacttgcccaagcctttgtcaggaaaccaggtcttttctgtttgccaagtggagtgactgagcaattccttttctgtcttcactgttgggcacaggcagaattggctgcagtcccagttgtgtggctggggacaaatcagtgacccttctgtgccctgttcttcaccttgcacaggagtgtgtgtctaatgcacccagacagtgctcacagtaagtgggttctgggctgaggcgcacagagcacttcagtttgccgggttatcttcaagcgtgtctcttttaacctctcaactaccagtggaggaatgttcctccattacagggaggaacttactttactatggggtttttatttctttgggatgtgataagctttataattcccctggcaaatgtgcatgaagtttgcctctggctctagagagtttaccactaccacaaagcctgtgaagactccatgtcgcaggacacagccgagggactactctgacaagattataagtccccttcaccccatcggccacaagagcttcttgcttctatctccctctcacagaccgccttctcctgttgtgttctttcagGGACTGATGGACATACGTTTCGAAGTGCCTGTTTACCAAGATGGTTGGAAGCAGAGTGGATCTTTGGGGGTGTGAAATACCAGTATGGTGGTAACCAAGAAGgtgaatggtgtttcttcactggttaaaattaccttcctagtgcctgttctgggaagtcctataggaagactccagagcccaggggagatttgacttattctagaggtgttggtatgtccagggccagcaagcaaggcagctcccgctctgcatactgttctgagttccatggtagcggtaggagtctgttgtcacctgttgtcttaggcagggtttctattcctgcacaaacatcatgaccaagaagcaagctggggacgaaagggtttattcggcttacacttccatactgctgttcatcaccaaaggaagtcaggactggaactcaagcaagtcagaaagcaggagctgatgcagaggccatggaggggtgttctttactggcttgcctcccctggcttgctcagcctgctctcttatcgaaccaagactaccagcccagagatggtcccacccaccaggggcctttcccccttgatcactaattgagaaaatgccttacagctggatctcatggaggcacttcctcaactgaagctcctttctctgtggtaactccagctgtgtcaagttgacacaaaactagccagtacacctgtctaatgcagcagtgacaatccctgtttcaggtccggggaatgtgtaacaatttcatttatagtaaaactcaaaattgagataagaatctttcgtcttagatattaacatcaggggaaattttgttaccccagagaaggaaacaagctttctggaccatgaatggtaatgccaggccgagcacggtggctgaggctacagctgtggctagagctggttttgatgaagaacacttaaggggaggggcttccacgcacaagcggtgaggttgaagaaagttacatagctgtttgtgtgtgtgtgtgcgtgtgtgtgtgtgtgcgtgtgtatgtgtgtgtgtgtgtgtgtgtattttatacattgcctgcatgtttgtatgagtctagtacccatggaggtcagaaggagtcagagcccctggcaatggagatacagacagttgtgaaccttcacgtgggttgctgggaactgaacccaggtcctctacaagagcaggaagttggcggggggcggggggacgctgaagagattgctgctctttcagaggcccagggtttaatacccagcacccacatggcagcttacaactgtctgaaccaacagttctatggcgtctggactccgaaggcaccagatacgcatatggtgcacacacacatgcatgtaggcaagcagactttttaaacgagcagtccgtgctcttgattgatgcatgtctccggcccccaggctttgggctttgttgttgaggcagctccaggcctcagctgcatgcttgcacggaaggtgtgcacagctgtttttgctgctgctgcttggcctcagtttctcagacttggtgagctggcagtacctggctctggtcttcctggagtacaggtccaggcattttatgccttgcccatgtggaatttcctgaggtcttctctctgagtacaatgacagagaggacacagtcatgcacttgtggacaactcatatcttggacagcttggacagcattccacctgtcactttaagtgttgtgtcagctccacctcagattgccctgctgtttcagagctccgcccccaccttgctgtgagggtacctcagccatagctaacccgctcccaccactgctgctcagaggctaagagtcagcctccttgctttctcgatcttctctctgtggctccagcagcttgccgctgagagtgattgttgccccatccttagtctcatgtgatgtatactcttgccctgacagGGGAGATGGGCTTTGAACCCTGCTATGCGGAAGTGCTGAGGGTAGTACAGGGGAAACTTCACCAGCCAGAAGAAGTCCGAGGAAGCGCCTTCTACGCTTTCTCTTACTACTACGATCGAGCCGCTGACACACACTTGATCGgtgagttcatgcctacggtcagccatggaggaagagaacgggactaagctcaggaagagaaggaaaggctgtgttggttgcagtggcttcccagttctttcccagtagacgggaaggagaatgagggtgctgggctctttgggaggtggaaaatgacctaactgtatgaaaagtctgttggaggtaggtttttactatatatccttcactgatactgaagtcactatgtagcccaggttggccccaaatttgtagccatccttttgccctagacttctgagttatagggttacacaatgtgcccccgtgtctgactttgtatgtgaagtctttttgcatttttttttgtactgggattgaatccagaacctctgcacatgagagttcaaagttgcccatgatggctttgagactttgtagcctgtgtgtgccttgtacttgtgatccccctgcctcagcctcctgaggagctaggatctcagttgtgtgctaccagacctagcctgctttctgtcctcgttgagtcataactgtactagctcttttgtaaatgtgagtaagtactgagaggattgtcggaggactaagggtttctcccggatcacagtttcagagggttcagcaacctcttgtttctgccatggtgaggcgaaaaataatggtggaaggtcctggaggagcaaacttgcttacctcctggcagacgcaaggagaggcagggggatgggccctagagcaagatggagccctcaactacacattcattcctattgggccgctccccacccaagccctaggtccagaggttcccactacctccactacactatcatgttagctgtaacttaattcactgaaggcagatacccctccccgcccccccccccaaccccgtggaccagtcacctctcagtgactggggactccagtgtctggagaccaagcctgtaggaggcatttcctatccagaccataacaagttgacacacagtaaatgcatgtgttgttttcatacagtttgccaaaccttgcatgtatgtacctgtgaaacctcaccacattcaagatgatatacccatcaccccaatttcctattcttctaggactttttttctcttatcacagaagctgtgtttttgtttatatgtgagagtatacacaagacttgagagacgatttcctgtcctgtttactctattttttaatgtatgtgtacatgcctgcatgagttcataagtaccatgtatgtgtaggtgtctgcagaggccaggggagttccaggtgggtgtaaacgacctagtatgggttctggatccaaacctgagccctctgcaaaagtagagagtgctcttttgtctttcctttccctccctccctccctccctccctccctccctccccctctctttctttcctccttctcctcctccctcctcctctttttttttttttttttttttttgggtttccctgtgtagccctgacttgcctagaactcactttgtagaacaggctggtctcgaactcacagagagctgcctgcctctgccttctgagtgctgggagtagaggtgtgtgccaccactgcctgcctacagtaaatgctcttcaccactgagcagtctctccagcctttggaataacactttgtctgtggctaaatatgtaatacaaaatgggtgccatgcattaactgtaaataaatgagcagcgtggacttatattgtagagaggccgtgagtctcttgttggaaatactgcatatttctagtttgtattattatgtatccctgggataaatgtccttatttccttgaagcgtttgatactatctattgttctgtttcattttagATTATGAAAAGGGCGGGGTTTTAAAAGTTGAAGATTTTGAAAGAAAAGCCAGAGAAGgtaagcgtgggcatgaggtgtggctgaggtgtggctgggtgtggaagctctcgggactggctcccttctgcttctggtctgatggaagatgcactaggtgctgccaaagaaggacatggggatgtgagacactttagggaaatggttcaaacgaacaaacttcccacatttctacagattttcctattattattgccacattactattatttgtttgtggggacttttgttgttgttgttattgttttgggtttttgggggttgtttttgtttttttggttttgtttttgagataaggtcttatgtagcccaagacagcctcatatttgcagtgtagctgaggataaccccgagttctggttcacctttcaaatgctaggattacaggcatgagttactgtgactgatctatgtggtagtggggatggagtccagtctcctggatgctgggcagtcattgtaacacccggactcgctgcacactcagcttggcatgctctctcggcttcccttaaaattgaaacaggcttatgagcagtaattaagacctgagcagtggaatggactgccacatggacatccttgagagaatgagtcagaaccaccaatgatctcttccagggaccacaagagaggagggctaaaggacatttctctgttctctgggtttacctggggacttggtactaagtagacacagcaagtcatagaaatttgaaaatcggggtgctgagagtgaacctccctggtgtgtgccaggccctggcctggtttctagcagtgcctttcccctgctcccttatctcccctaagtggcaaataagctaagatgtatgtaaaatgaatagatgatttcatagcggaaatgtgcagatcctaaagaagggagcacaccagctagtttccagttagcccgggcagcacctagagacgtcttggcctacccaggtcctacctctatctagggaagaaaagcccccaccccatctcctatctgcaagtgaatgctgtcctctcactttcagTGTGTGACAACTTGGGGAGCTTCTCCTCGGGCAGTCCTTTCCTCTGCATGGACCTCACTTACATCACAGCCCTGTTGAAAGATGGTTTTGGCTTTGCCGACGGCACCCTCTTACAGgtaagaaagaggcagagcactgccgttgggaaacactttggtaatcggagcagcagatgttcttgttggggctgtagcctaggcaccctgctaggtacagcagacactgggatgggtgcagtttagtctctgagtacagtacaagacatgagtatccccccccccccattttgcacagaacagaaagacttggagcccagtgaagatgttcaagtcccgtagtttatgaagtcagtttagaacccagtgagaagcactgagaaagataaagacaagagaaataagcatccagaatacagcagaggcaaggcgggagagccacgcttcccgaatcccagatttctcatcctgggttggtactccctcatctgccactgatcatgtggctataagaatatcagtttgatcaagagagcacaagataacaagaagctggggccatcacacagatttatattcagagagcccctgaggcaggaatacctggctggtgacattggcataccttgttccattttgcacagtggtgctaacactgagtgcttagtgcattagtgtctcagacatttgtagtgcatcctgtatattctaagtctgatagatagctagtttactctcttctaatagactctatgctgcttgaggtcaagggtcagactttagcctttgtgaatacagtttgtaatcaacaatggtatagaaagtaagaacactaacggtgtgaaattcataagctatgttttattggtgctatagagatggcttagtggttaagagcagttgctgtttttgcagagggtccctgtttggttcccagcttccacatggtggctcacagccacttgtaactccagttccaggccatgtgaccctgccttctgctctctgtgggcattaggcacacacatggtgcacatacatacctgtggtcagaacattgacacacataaaaaatataaatacctatttttaactatatgttttaggggtctggagagatgtccccacagttaagaatacttgccgctcttccagaggactgtgttcaattcctagcacctaggtcaggtggctcacaagtacctataacttctgctccaagagatccaacctctctggcttgcataggcacctgtactcgaagggcacatactcacgggaagacacttacatccacacataattttaaaaaataataaaactgaaaatcttttaaaaatatctgttttacaataaacagcttatcacagagcctgaatgtactgaaatctatggggagggacaggaaggagtctaaaggaaacagctttatagacagtaatctaaacccttttctggaatcgagggatcagctgtaaactatccagaaccatcgggacaatcgagtgcagaatgctccatttggttgttagtgctcgagggacagttgcttacatagagccagaaagctgagtgtgtgcttccctaccctaaacacccccagctcttgccaggtccgttcctctcacacccatgagcactgtgttatgattggcctggtcagaaactgacctgtgattcagaagacaaggccagaggtgctgttctttttgttgagtttaaggggcatccataagcccgtctgacaaaggctctctagaactgtctggatagcaccacttcctgagcttgcagatgtggggcagttagggctcggcccacgatcactctttataggtagcggctgtccaaagaccatgcttgcatattttgaaactgcatgagagtgtgaagacttctttcttcttcttcttcaacagCTCACAAAGAAAGTGAACAACATAGAGACTGGTTGGGCCTTGGGGGCCACCTTTCACCTGCTCCAGTCTCTGGGCATCACCAGCtgaggccaagctccacctctgaagcctgcatttctgaacagttttctcacaggaaggcgtggactcagagacattttctgacctctctggaaaagcctggcccgaaacccgttaactggttttataaggagggaggggtttttagatgagtcttgctcttgagcctagtgatttgggcttcaatgatttgcacatctaatgtgaatagctcctaaccacttggtgggtgcatggctggcaccagactgtaaatcttttgggattctttgttacagagtcctgcaaaggaaaaaagagaaaaggtttggaactccatgctagattgcgagttcagagacaggtccctggggaccaaagaacaatctcgtttcaacccttggatgcctcattgctttgaatggattcatttttgcttataagctgatttactgaaatcccataacccatcaatgctgttaatttttttcttcctacccttattacattccctaccctaaaagcctgggggaaatacctggttttgcttcccatctataattgagaaagaggggggaaaagatactgtattagaatttgtgtgatcctgtggcacaatagatcaaccaacccatttaaagcttagagctgtcctcagtattttatttttagacaagggctgtgttgtgtttgttgttcaggctggcctggaactcagtatgtaacccaggttgccttgaattaccaattctcccgcctcagcctcctgaaccttgggcttgcaggagtgagctgttatgctcatgtcatggcccatcttagcaagacggagagagtagctcttaactgcctagagtataagcaaggagaccgtcgggtctcaagggatagctgttgccactctggacgtaatgaacattccgccctggagatgcgtgcctatccagtgtcagtcagcactgcctcccaagcccatgtgtttatagaattaaacacagccctaaactgtgtgcctttgtatttc	ATGGCCACTTCCTGGGGGGCTGTCTTCATGCTGATCATAGCCTGCGTTGGCAGCACTGTCTTCTACAGAGAACAGCAGACCTGGTTTGAAGGTGTCTTCTTGTCTTCCATGTGCCCCATTAATGTCAGTGCCGGCACCTTTTATGGAATTATGTTTGATGCGGGCAGCACTGGAACTCGGATTCATGTTTACACTTTTGTGCAGAAAACAGCAGGACAGCTCCCCTTTCTGGAAGGTGAAATTTTTGATTCTGTGAAGCCGGGACTTTCTGCTTTTGTGGATCAGCCCAAACAGGGTGCTGAGACTGTCCAGGAGCTCTTGGAGGTGGCCAAAGACTCGATCCCCAGAAGCCACTGGGAAAGGACCCCGGTGGTTCTGAAAGCAACGGCCGGACTCCGTTTGCTGCCTGAGCAGAAAGCCCAGGCTCTGCTCTTGGAGGTAGAGGAGATCTTCAAGAATTCACCTTTCCTGGTCCCAGATGGCAGCGTTAGCATCATGGATGGGTCCTATGAAGGCATACTAGCCTGGGTTACCGTGAACTTTCTAACAGGTCAGCTGCATGGTCGTGGCCAGGAGACTGTGGGGACCCTTGACCTGGGGGGTGCCTCCACCCAAATCACGTTTCTACCCCAGTTTGAGAAAACCCTGGAACAAACACCTAGGGGCTACCTCACTTCCTTTGAGATGTTTAACAGCACTTTTAAGCTCTATACACATAGTTACTTGGGATTTGGACTGAAAGCTGCAAGACTGGCAACTCTGGGAGCCCTGGAAGCAAAAGGGACTGATGGACATACGTTTCGAAGTGCCTGTTTACCAAGATGGTTGGAAGCAGAGTGGATCTTTGGGGGTGTGAAATACCAGTATGGTGGTAACCAAGAAGGGGAGATGGGCTTTGAACCCTGCTATGCGGAAGTGCTGAGGGTAGTACAGGGGAAACTTCACCAGCCAGAAGAAGTCCGAGGAAGCGCCTTCTACGCTTTCTCTTACTACTACGATCGAGCCGCTGACACACACTTGATCGATTATGAAAAGGGCGGGGTTTTAAAAGTTGAAGATTTTGAAAGAAAAGCCAGAGAAGTGTGTGACAACTTGGGGAGCTTCTCCTCGGGCAGTCCTTTCCTCTGCATGGACCTCACTTACATCACAGCCCTGTTGAAAGATGGTTTTGGCTTTGCCGACGGCACCCTCTTACAGCTCACAAAGAAAGTGAACAACATAGAGACTGGTTGGGCCTTGGGGGCCACCTTTCACCTGCTCCAGTCTCTGGGCATCACCAGC	Pass
8144	Q9WV02	RBMX_MOUSE	10090	MVEADRPGKLFIGGLNTETNEKALEAVFGKYGRIVEVLLMKDRETNKSRGFAFVTFESPADAKDAARDMNGKSLDGKAIKVEQATKPSFESGRRGLPPPPRSRGPPRGLRGGRGGSGGTRGPPSRGGHMDDGGYSMNFTMSSSRGPLPVKRGPPPRSGGPPPKRSAPSGPVRSSSGLGGRAPVSRGRDGYGGPPRREPLPSRRDVYLSPRDDGYSTKDSYSSREYPSSRDTRDYAPPPRDYTYRDYGHSSSRDDYPSRGYSDRDGYGRDRDYSDHPSGGSYRDSYESYGNSRSAPPTRGPPPSYGGSSRYDDYSSSRDGYGGSRDSYSSSRSDLYSSGRDRVGRQERGLPPSMERGYPPPRDSYSSSSRGAPRGGGRGGSRSDRGGGRSRY	X	56437035	56432446	TRUE	CM001013.3	GRCm39	ENSMUSG00000031134	ENSMUST00000114726	ENSMUSP00000110374	ENSMUSE00000700384,ENSMUSE00000206698,ENSMUSE00001297397,ENSMUSE00001239758,ENSMUSE00001238072,ENSMUSE00001208040,ENSMUSE00001309843,ENSMUSE00000700382	1,37,73,130,181,219,261,289	37,72,130,181,219,261,289,391	56437035,56436738,56435595,56434931,56434219,56434007,56433503,56432753	56436927,56436632,56435424,56434779,56434105,56433882,56433421,56432446	cccggaggtttggctgtcccctgtcgcgggagggcggagggcgcagctttgtaggtggggcgggacgtgctgggaccgcgggagtaacaccagaatagcgtccgtgctaatgataggctggtggacttctgaggcttcctctggtccttggcggcaaggagaggaagctttctgagttttcgctgcaactgtcaatgcaaaagttagttcgtccggaggctgttggtggttctgggttcgttccaagtgtcgccattttgtctttaacacgcggtttttaatgagtcttaattaggtgtcaggactggaaaagagtgttaagagtgtgtgattctgagttccgttatcttcggactctggcactttttcttttcgatcggataactaacaatctttcgttgggctagatgcagcgactttgtcctaaggtagagatttgtccctaaacttaactagggaatctaaatgtggaaagggcttgctccttacttggtgtgtctggctggtgaccttgaatgaataggaagtcttttatacctttggcttcgggttgggggcggtggggcggatagcaagtaggttgataggtaacggaatgttttaaagataagagatcaagaccatagccaggtgtggtggcccccttctgttaattcctgcactctaaggttgcaatcttatattaaaagtaaaatacatttaaaagtagcctttttaagtgttgagtagctcttcattgactaaaagcagggcagatgaagatggtaaattaggcaggcccttttaaccctgttaatgaaaattgcgctgcactgttagccaaagtatttcaattgattttctaccacacttgaggtttattggtatctttagttactaaagaataaagattttaacaaaacatgagccataattaagctgttcaataaactttggggactttctacagagagataataataccatttttcagcagacccccatcggttaagaggaaaaATGGTTGAAGCAGATCGCCCAGGAAAGCTCTTTATTGGTGGGCTTAATACAGAGACGAATGAGAAAGCCCTTGAGGCAGTGTTTGGCAAATATGGACGAATAGTGGAAGgtgagttatctaaaatcgtatgatatattaataaaattaaaagacaagctgtgatgaatttgaatccactgatcttccgacatgataaatgcattgtcctctaagaagttctgagcttgcttctcgcagatgtgcgctgattatctttgtttgaatgaaactaaaccccacccccccaactgtttcagTTCTTTTGATGAAGGACCGAGAAACGAATAAGTCAAGAGGATTCGCTTTTGTCACTTTTGAAAGCCCAGCAGATGCAAAGGATGCTGCCAGAGACATGAATGGAAAGgtatgattgtctgcttaataaaaaggtgtttcttagtgacaaaaataactaaaaagtgttatctaagtttcagtccagcagagctctgaaatttttattttgtgtatgcatgcatattaagagacttctgttcacagacactactatcctgaattttattttattggtttttttttttttttgagtcagtcttgactcaatgtcttttgtagtcttgactaagatcaggctgacctcaaactcacagatcttcctcggtgtgtcagaaatagacccatgcccagtctctagactgaattttattgtgattccacaaccaaattttgtggctaatgctaagggttatttattttttttgttgtttgttttttttgagacagggtttctctgtgtaaccctggctgtcctggaattcactctgtagaccaggctggcctcgaactcagaaatccacctgcctctgcctcctgagtgctgggattgcatttcaagtgttgaggcatgcaccgccaacgcctggcctgaactaactttgttaggcatataacccttagcattagccgggcgtggtggcgcacgcctttaatgccagcactcaggaggcagtggcaggcagatttctgagttcaaggccagcatggtctacagagtgagttccaggacagccacagctatacagagaaaccctgtctcaaaaaaaaaaaaaacaaaaaacaaaaaaaaaagttagttcagagcagtatatgatgatgttatgtgatactgtgtatatcttagagcacatagctccttttattttggtaacaacttgaacacctacttagacttttatttcccttaggagtagaatagtgaatctcttgcatgtagtagaaattttaaataaatggaaccatattatctatagaaatagtatttccaccatttctcctatgatatttggcagataaaacttttggagtcacagggcatagtggaacttttaagggttttttttttttaatcttgatacaattttttttttttctctttgaagTCCTTAGATGGGAAAGCCATCAAGGTGGAGCAAGCCACCAAACCATCATTTGAAAGTGGTAGACGTGGACTACCCCCACCTCCAAGAAGCAGAGGCCCTCCCAGAGGTCTTCGAGGAGGAAGAGGAGGAAGTGGAGGAACCAGAGGACCCCCCTCCCGGGGAGGACACATGGgtaaagattggaactcaagcttggtgttttaggttagtgacactggtgtgtgcattcttttcaaaggctaaagcctttgaatggaaactgcccaccatgctcatcacattgttagtgtggtgctcaggacttgaaaggaagatgtggaaggcccaaattaaattgcagtgttaaaagcatggaccagataatcttaaagttaaaaaaaaaaatgaagagcaggattggggcttacccaggccattcttttcttttccctagtctacaggaggtctaaatcttgttaattgacactggtcctgaattcttatcatacttgctcttgctcaatggaaaacaaactcagactcccagctaagcagaaaacatgtgacatgtgcacatgcacataattttgttttttcccttgaggcaaagagttgttagtctttctccggtgttactttttctcaattattgtgttaatgtatttttgttctgttctatatgtagATGATGGTGGCTACTCCATGAATTTTACCATGAGTTCTTCCAGAGGACCTCTGCCAGTAAAACGAGGACCACCACCACGAAGTGGAGGTCCTCCTCCTAAAAGATCAGCACCTTCTGGACCAGTTCGTAGCAGCAGTGGACTGGGAGGAAGAGgtaattgtggcattcattcaaatctgggctgctatgttgaagccaggcatggtggtgcaagtccaatcccagcactgggggttggggtgggtgtgtgtgtgtttgtgaagagaatcgacatgagttcaagacctacatggggcaaccttttatttttattttttaatatgcttggccactgagagagctcagtgggcaaagcatttttacccactgatttgattaaaaatcactgttttttgtagcctgtgctattcacacacaaaagtggaaatagcatattgactacagagttgtcctctgacccacattagcgctaccacacgcacatgctcccaccataaatgcacagtagtatgttttgtttaaatgcttatgcttcagactgattgatggattccgattaatctcatttataattagtagacactgaaattatgtgactgggaagcttcctgtcttagctccatagcatattcgattaaatccctttttatagcctgagtataactaatgtagcttgtccatggctagattttaatgcttatttttccttaagCCCCTGTGTCCCGTGGAAGAGATGGTTACGGAGGCCCGCCACGAAGGGAGCCCCTGCCTTCTCGAAGAGATGTTTATTTGTCCCCGAGAGATGATGGATATTCCACTAAAGACAGgtaacagaaaagtgcatttccttttattaaggatcacgttgaaagaaagcacactggaagcatacaccaaattttctttttttttttttttttgtagCTATTCAAGCAGAGAATATCCAAGTTCTCGAGATACACGAGATTATGCACCACCACCAAGAGATTATACTTACCGTGATTATGGTCATTCCAGTTCACGAGATGACTATCCATCAAGAGGCTATAGgtaagtggctacttatgtctgtggttggcgtataagaattttctgtaaaatttcatgcctcgggggtttgggagataacttagctgttaaagcactttacaaatattcctggttctctgcgtagccatccttgaaacctgtgtaaaggtgaaagggagagaagagattctgggtgcaaaataatcttttgacctttataagatcaccatggcatgatcatttctcctcacgtacactttatctttacattgggcagctaaaaaacaaaacagaaaaaaaaatgtgtttttagattggggtattttagaattatattataaaataacatgagatgctaaactgatgtatattttaatttaaaatttgctttttatttagTGATAGAGATGGCTATGGTCGGGATCGGGACTATTCAGATCATCCAAGTGGAGGTTCCTACAGAGATTCGTATGAGAGTTATGgtaagataccggttaaggatcttaaactatcaccagcttgaggttttaggttcatgagctggattaataggctgcgtggtgcttgcttttaaagggacatttgcttgctttcaaggggtaactttatcagctgggcttttcctagttttgtgaagggtgttttggttctttccttgttttgttttttgtttgtttgttgttttgttttgtttttacttttgaggctgttcgcttgctttggaggggattttgcttgcttaaattggcagccttatgtgttttcccccccaacagtgaaaatacaatttaaaaattttattaaccagatcaaatatttaccattgcaatatgaaggaaactcaacagttcaaaaattgcaacttatcactggaaagtggctgagtgtctactctaaaataacaagctgtctggaatgtcctcttgaaatacacaacgtcttcagtcttttcaaacaaacattaaaatcaatccgtttccgtacctcagcagatgagcaattccctcttatggccagcaatggtagagtttaaaacttcccagttgagaaagtgaacttttaatacaaagaattctgtaaattcagatttaaatgttgtatatatacaatttatagtgttgccatattacctgaccattgaccctgcagGTAACTCACGTAGTGCTCCACCTACACGAGGGCCCCCGCCATCTTATGGTGGAAGCAGTCGCTATGATGATTACAGCAGCTCACGTGACGGATATGGTGGAAGTCGAGACAGTTACTCAAGCAGCCGAAGTGATCTCTACTCAAGTGGTCGTGATCGCGTGGGCAGACAAGAAAGAGGGCTTCCCCCTTCTATGGAAAGGGGGTACCCTCCTCCACGTGATTCCTACAGCAGTTCAAGCCGCGGAGCACCAAGAGGTGGTGGCCGTGGAGGAAGCCGATCTGATAGAGGGGGAGGCAGAAGCAGATACtaggaacaaacaaaacttttggaccaaaaaaatccccattcaaagcaacaaacaaaagtggaaactttctgtcataaactacccaaggactactaaaaggaaaaattgtgttacctttttaaaatttcctgttcccttttaataatttttatgttcttgtgagggaaaaagtaagacgtgtttaattttatttgctagtatgagctgctttcaacaagcaaatggtagatgtgtgagccttgacttgttcctagtgttgtaattttccaagtgaaagtgtccctgaaggccagccacttcctgatttttttccccagtaaatgaggcaagcaaccccaagatcatccacaaacttccagccatctagatggcctctggtctccactgagagctgaatcgccctgcctgtgcagacaagctagccattagagagggttggttgggtgtgctactttcagtatttcagggtgtcttccaactgaaatctcaatcttcgcagtatatatattaaaaccaacgagcaaacctgagctccgatgcctaggatgtactgtttacccagaaaccccccaaaaaagcagatggatactggccatattttgcttttttgacacttccttgggaatctacaagaacctcccttccccctccccgagtaagacctaagaccatttaagtgtgtgttaaacaactacaaaatactcaataaaacgtttggccaaagtcaaccctgaagctgcaaaccgatgcttgctcttactgtttcaaatttttgcaactctgtagtgtctcacttttaaaggaacagcttgattgcaaaggagaaaatagataagcaatgaagttatctccaacttcctaaaggcttatgacttctaaaaagtgaatctatcagcattccacatcagatttaaagcaccaaatgcccgtgaaacagcaaagatggtaagcaaagcaaactagtttttccgtctaagtcgaaattgagcacttaccttcc	ATGGTTGAAGCAGATCGCCCAGGAAAGCTCTTTATTGGTGGGCTTAATACAGAGACGAATGAGAAAGCCCTTGAGGCAGTGTTTGGCAAATATGGACGAATAGTGGAAGTTCTTTTGATGAAGGACCGAGAAACGAATAAGTCAAGAGGATTCGCTTTTGTCACTTTTGAAAGCCCAGCAGATGCAAAGGATGCTGCCAGAGACATGAATGGAAAGTCCTTAGATGGGAAAGCCATCAAGGTGGAGCAAGCCACCAAACCATCATTTGAAAGTGGTAGACGTGGACTACCCCCACCTCCAAGAAGCAGAGGCCCTCCCAGAGGTCTTCGAGGAGGAAGAGGAGGAAGTGGAGGAACCAGAGGACCCCCCTCCCGGGGAGGACACATGGATGATGGTGGCTACTCCATGAATTTTACCATGAGTTCTTCCAGAGGACCTCTGCCAGTAAAACGAGGACCACCACCACGAAGTGGAGGTCCTCCTCCTAAAAGATCAGCACCTTCTGGACCAGTTCGTAGCAGCAGTGGACTGGGAGGAAGAGCCCCTGTGTCCCGTGGAAGAGATGGTTACGGAGGCCCGCCACGAAGGGAGCCCCTGCCTTCTCGAAGAGATGTTTATTTGTCCCCGAGAGATGATGGATATTCCACTAAAGACAGCTATTCAAGCAGAGAATATCCAAGTTCTCGAGATACACGAGATTATGCACCACCACCAAGAGATTATACTTACCGTGATTATGGTCATTCCAGTTCACGAGATGACTATCCATCAAGAGGCTATAGTGATAGAGATGGCTATGGTCGGGATCGGGACTATTCAGATCATCCAAGTGGAGGTTCCTACAGAGATTCGTATGAGAGTTATGGTAACTCACGTAGTGCTCCACCTACACGAGGGCCCCCGCCATCTTATGGTGGAAGCAGTCGCTATGATGATTACAGCAGCTCACGTGACGGATATGGTGGAAGTCGAGACAGTTACTCAAGCAGCCGAAGTGATCTCTACTCAAGTGGTCGTGATCGCGTGGGCAGACAAGAAAGAGGGCTTCCCCCTTCTATGGAAAGGGGGTACCCTCCTCCACGTGATTCCTACAGCAGTTCAAGCCGCGGAGCACCAAGAGGTGGTGGCCGTGGAGGAAGCCGATCTGATAGAGGGGGAGGCAGAAGCAGATAC	Pass
8145	Q9WV04	KIF9_MOUSE	10090	MGTRKKVQAFVRVRPTDDFAHEMIKYGEDNKSIDIHLKKDTRRGVVNNQQTDWSFKLDGVLHNASQDLVYETVAKDAVSQALDGYNGTIMCYGQTGAGKTYTMTGATENYKHRGILPRALQQVFRMIEERPTHAITVRVSYLEIYNENLFDLLSTLPYVGPSVTPMTIVENPQGIFIKGLSVHLTSQEEDAFSLLFEGETNRIIASHTMNKNSSRSHCIFTIYMEAHSRTLSDEKYITSKINLVDLAGSERLSKTGSEGRVLKEATYINKSLSFLEQAIIALGDQNRDHVPFRQSKLTHALKDSLGGNCNMVLVTNIYGEAAQLDETLSSLRFASRMKLVTTEPAINEKYDAERMVKNLEKELALLKQELAIHDSLSNRTLVNYDPMDEIQIAEINSQVRRYLEGTLDEIDIINLRQIQEVFNQFRVVLSQQEQEVESALRRKYTLIDKNDFAAISAVQKVGLMDIEGNLVGEPDGQSFGLGVAPFSVKPGKKPKTKKTPKDQFSSSARKEGASSPVSGKDFDVASISKTQLIPSSKDGDLKDMLARERETSSIEPLISDSPKEELRAPRPSTPPSRTVAFEEFKNERGSEINRIFKENKSILNERKKRASETTQRINAIKQEIDETKDALNFQKSLREKQGEYENKGLMIIDEEEFLLILKLKDLKKQYRNEYQELRDLRAEIQYCQRLVDQCRHRLLMEFDIWYNESFMIPEDVQVALKLGSSIRPGMVPISRIVCLGEDDQDRFSHLQQTVLPEGLDSITFYNAKVKTDQKHNYMKTMVGLQQSHRK	9	110312134	110353999	FALSE	CM001002.3	GRCm39	ENSMUSG00000032489	ENSMUST00000084952	ENSMUSP00000082016	ENSMUSE00000938677,ENSMUSE00000405132,ENSMUSE00000307973,ENSMUSE00000307948,ENSMUSE00000307917,ENSMUSE00000307883,ENSMUSE00000307853,ENSMUSE00000307822,ENSMUSE00000307796,ENSMUSE00000307769,ENSMUSE00000307744,ENSMUSE00000307713,ENSMUSE00000307684,ENSMUSE00000307653,ENSMUSE00000307622,ENSMUSE00000307595,ENSMUSE00000307570,ENSMUSE00000974545,ENSMUSE00001022043,ENSMUSE00000529252	1,32,87,123,198,226,257,306,328,354,377,412,430,461,505,570,642,701,740,775	31,87,122,197,225,256,306,327,353,376,411,430,460,505,570,642,701,739,774,790	110312134,110314103,110317604,110318904,110323470,110323660,110324879,110325985,110330657,110335261,110335729,110338526,110339449,110340389,110343497,110346573,110348103,110348568,110350328,110353952	110312226,110314268,110317710,110319128,110323553,110323752,110325026,110326049,110330734,110335329,110335833,110338581,110339539,110340522,110343691,110346787,110348279,110348683,110350432,110353999	agaagaagaagactagcaagatggctcaacaattagagctctcaccctgcaagcctgtactgccatacactgaagcaagtgtccctcatccacagaaataataataaaaaaatatatcttttgaaagatcctggactggagagatgactcagcagttaagagcaccgactacttcagaaccaaagatcctgagttcaaatcccagtaacgacatggtggctcacaaccatccataataatatctgatgccgccgggtgtggtggctcacgcctttaatcccagcactcgggaggcagatgcaggtggatctctgagttcgaggccagcctggtctacagagtgagttccaggacagccagggctatacagagaaactctgtctcgaaaaaccaaaaaaaaaaagatctgaagccctcttctggtgtgtctgaagacagctacagtgtacttacatataataataaataaatcttaaaaaaaaaataaagaaagtcccttaatctattctgttctagttagtgcgttggacaggtgtgaaagaacggctggctttaatgtgttccaggcaaatgtgtcaggagactaaaagagcaagcataaatgggttcatcttatatgcaggacatttctagaaacagcagctaaaattaagccactaaaagggaccagttttttttttcttctttagatttcagtctctttggaatcgtggtggaaaaatcacaaagcagctgaaagacaggaagcacgtgtacttacagggcagggactgtgggttgtgattcatctcttgtagccaaggctgtcctccaactcacaatggagctgaagctggccttgaactccaatccagctgcctttacctcccaagtattagggttgcaggtgtgcaccaccatgctaggcttttattctgatcttattgaatggcatctccctcctggttggtatttgatgatggctactaaaaatattgtcgttctcctttctccagctaaaATGGGTACTAGGAAAAAGGTTCAAGCGTTTGTTCGAGTCAGGCCTACTGATGACTTTGCTCATGAAATGATCAAATATGGAGAAGACAACAAAgtaagtgcagtgtgtttgactttgtttatgcagaccttcccttttcacacagccatttaaagaccgccacagagggactggagcgagagctcggtgggtacagatgccggccagcatgcagcatgcctgagggcctgaggactgtcccctccatccgaatggtggagggaaggaaccaactcctaagagttgtcttccaaattccatacacatgctattgtgtgcacatttacacacacacacacacacacacacacacacacaattttcatcaaaggggctaagacagaattgatagatgttcatgtaaactctagagtcagtccatcaactccaaactctgctgttagtgaggaatttcttgagattctcattttttttaatgtgttcatatggcgggaggagcacactggtgtgctccagctcaggtgtggaagtcagagagcagcttgcagaactgtagtttctcttctctcatgacgtgggtgctgaggaatcaaacttggattgtttggttggtagcaggcacctttcttcactgaatcatcttgctggccctcaggtattttaaatgaatagctgaagaataaattgctcaggtgctgaaagttctggtagtcataaaagagctcagggatggccctgtgtaatgtgctctatggcatgatttaaacaaacatggacccacagagcatgaaattttctcagcagcacttgctatggggtattcatttgtttggattttgttggagtcggggtctcatgtaacccagctggctttgaactggctgtttaaaatagggtaactatggcccttgtgcttttacttcccaagtgctgggattgtacctacaaatcaccctgataaccctatctgtcttagccttagttttgtttttctatggacagctaggtcttggttcttctattacagtagccagtagaagatttcagggaaagccccatcaggagcttggggaataagctggatatatatggtgctgtaccatcatctgaacagttgggagactgagaggaaaatccaagtacctaaattcaaagcgagccttcatatcacaaaagtgacatttaaaaaaggcttggagtctcactgggaaatggctggaggtgcatttgaaattctgctggtcacaagtaggttaggccccctccatttacattaacataagtgactacttgtatctgaacacttgatcatcccaccattgctcccagtggctcccagctgaggaagtaagcgctggccatagcgcagaggatgcagaggcatcagtcacacagacagggcctgcccgggccgttgtttccagtttccctgttgctttgcctaagtcaagactcagtagttaaaagcaccgggtgctcttccacaggacctgtgcttagtacacagtacccacaaccatacatacatatactacatgcatacacattcgtgaaaacatgttaaaaaacaaaaaagtaaatttaaaaactttttttaagcctcacatcctctgttatttctaagttggactttactgaccagtgattgattatttatttgtttgtttgtttgtttgtttgtttgatacagtctccctatgtagccctagctgtcctggaatgttctatgtaaatcagactgcccttgaactcacggagatccacctgcatctgtctcctgagtgctatcagtgattccttttacaaaggcttcctaaacataactccaactctctcttattttttgtgacatttcacacatgttccccacaatggcctgaaactccagagcctcctaacatagctgtccggggctgggttcaagtgtgtgtcacccacacctgttgtctatctctctctctccccctagAGCATCGACATCCACTTGAAGAAGGACACTCGGAGAGGGGTTGTCAATAACCAGCAGACAGACTGGTCCTTCAAGCTGGATGGAGTGCTTCACAATGCCTCCCAGGACTTGGTTTATGAAACAGTTGCCAAGGATGCGGTTTCTCAAGCCCTTGATGGGTACAATGgtaatttaattaactgttactttatctaggactctgaggatccccacttggaggaggaggtacaagatgtactctatcctgaataaaacaacacaaaagaacttcatttacttacattgtaaacttacttgtcagcctgtgatctagtggtagaacatagatttacttaatgacattgtaggcatggcttcatggcttcatcagtctctgagatgttacctttattggattgttagacgatcttggcttttttatcattaattaattagtttattcactttacatcctgattgaagcctctctatcccccccccgtcctcctagtcccaccctcgcacccctacccccattccccatcacagaaggggagaccccccaatagtaccaacccaccctttgcatatcaagtcacagcaggactaagtgcatcctttaccactgaggccagacaaggcagcccaactacgggaaaaggacccaaaggcaggcaccatagtcagagacagccccactccaattgttagggaccctacatgaagtccaactgcacatctgctacagatgctctttatttggtggctcagtctctgtgagccccatggacccaggttggttgactctctaggtcttcttgtaatgtccttgacctctccaattcactcagtcgttctcccaactcttccaaaggaatccctgagctccacctattgtttgggtgtgagtctctgcatctgcttctgtcagctgctggatcaagcctctcagatggcagttatgccaggctcctgtctgcaagcatagcagagtatcattcatagtgtcaggggttggctctctcccatggggtgaagactctggcttttcatgggtcttcaatggtcaactttaggcttgtttcaagcctctcaagcagtgtgtgtgtgtgtgtgtgtgtgtgtgtgtgtgtgtgtgactgtgtctatccgaatctcagtctcactatgtagccctgtctggcctagaactcactatgtagacccagctagccttaaactctcagaactctgcctgccaccactgcctggatttttttttttaagattaaattcttgtttgtttgtttggtagtgttttgttttgttttttagacagtatttcactgtgtagttctggctgtcctggaacttgctctatagaccagatctggaactcatgaagatcagcctacctctgcctcccaagttctgggataaagggtgtgtgccaccccacttagccctacatgtgatttttttttttttaggtatttatttcatttacatttccagtgctatcccaaaagtcccccacatgctacctacatgtgatttttaaaaacactttaaaagtagatgggactggagaaatgactcatcagttaagagcactggctgcatgctcttccaggggacccaggttcaattcctagcacccacaatgcagctcacaaccatctataactccagtttcaaggggaccctcttctgtccaatttggacacccacctggcactcacatgatccacagacatacgtgcaggcaaaaccccatgcgtttaaacattactttaaagcagaacaaaccccagcaccctttgtgtgtggcatagtagcaaattcctataatttcagtgtttagaagcagaggcaggaggatgaggagtgtaaagtcatcctcagctacctaccagttagatgtcatcttgagctacatgtggcactatctaaaaataaataaagcttaaaatataaaactaaagttgcagtttgaagactgccgtctggtggctgctgatcggaatgttctcagtttgttggttagttgcttggtactgggtttgaaacccagagtctcacaaatattaagtgcatgttctctcaccacactatatgtgtagctccaaaagttttagactcctctgtaggaaagcccatggagggagccaggcgtggctgtgcatgcttgtacatccagcacttgggaggtgacgcaggatgaccagggatttgagaacagtttggattatatagctagacttggtttcaggaaaatccagtgactcttgagttcccaaaattgtaatgtattcttcatgtgatacataggtgtggttcccactgacccaatgatatattcatgattccctgagaggctctgtggcctggagataaagatggaggggggtgggtggattaagaactagggaacgcagtagtcttagtcacttgatgctacagaatcactgatgggccgtgaatcccagctgaagtgagttctggctcattagcagtgggctaattactaattgtttctggcttcaacccagatgctgaattagggccaccctctaaaacctgcctccaatcccagcacctggggaacaaagacaaacagacttctggggcctagtgcaacctcaccaggtctgccatgtagattcacaaaagcagtctttggaaacccttccgttcaagaggaaggaggaataaaagcccaaggtgacagtggtttgcatcccatggccgcctgctgctgctgctgctgctgctgctgctgctgctgctgctgctgctgctgatgatgttaaaaaaaagtgcaaatgaaagcattcccagggtaggcagtcagacacaggtcatggcccagttgcggtagtccatttctggaaataccatggtgctaactaggagccttgtagtctataaataattcccttagcaagatatagggtcacaggcaggctattccagcacttgaggagtagaggcaggtaaatcaggagttcaagtcattctgggctacatagcttgatgccaacatgagctacatgagaccatgtttcaaacaaatcaacaaaaggcccaccatcgacaggaatacccttcttactctctctttctggaaatttgtctctgggggcggtgtgtgtctcctgttagctctcggacacatgcagttcatggccttgagaatgactggagtccaatgctcagctcctcctattcttttcaagaaaagttgcagccacagagtaccctagccctgggaccagggacctagatcacctgagaacagggaggcagagaggtctgtgtggatcacacattgatggtgcatgttcaggtttggctgtttatgtccctgtccccctgtgtgcttgctctctttcaaggtggaatccctgatgtctttgaatgttcctggtggctaccctcgcatcaagatcctggatggcaccaagcatgttggggatatgagggctgtccatggagggatatttctgagtgtcactcagtcatattttgaaatgtttgcagGTACCATCATGTGTTACGGGCAGACAGGAGCCGGCAAGACATACACCATGACAGGGGCAACGGAGAATTACAAGCACCGCGGAATTCTCCCTCGTGCCCTGCAGCAGgtagagaatgggcctatggttgggataccacacagataccctcttctttaccataggtgcagccaactccaggttaccttctagagatagtgtgtccagccctcaagtgaactgcagctcactctggttcggggtaccatgagacagggtaccatgcctggcctggagtagaatcagagtcccatggaaactcggggtttgattttcagactgaccctggatgccaataagcctgtttccttatttgtgaaggagggaacaggcatgctagtcaggtctctgctgctcccgtggtctgcgatcctgtaaggaagggtttagaggtcttggctggtttaatgcagagagtgtaactctttcagagcgtccttattgtcctgctgtgactttttccattcagcagctcctggaagaacaaaggcaagaaggagggtgtggctgagcctttaggactctcagccaggactctgggaagtaaaagagaaaatgggacagaagggacctgctagtcgaggttttggttagaggtaggatgcaaacagcctttctcccatgctccatttcctgaagaaatatgctcactatctcactgtcaaaatgtcaacttctcaaggctgagaatgtaactcaggtggtaaagagcttgcctaccatgctcaagccttgtgctcaggaaggcaagaggatcagaagttcaagattacctttgcttacactgagaatcctgagcagcctgggttacatgagaccctgtctcaaaactagacgggcatgatggggcacacttgtaatcccagaactcgagaagactgaagcaagaaggtggcaagttggattaaataactagggatacattttttaattacagccagactgggacacagtgtagaacctgcctcaaaaaacaaaacaaaacaaaacaaaacaaaacaaacaaaacccaaaccaaaaaccaaaaccaaacaaacaaaaaacaaaaccaacctgaaccagcaaggcccaaaactggataatcttacccagtagactaacaacagtggctgttgttgatcgtgaccctgacatcagccagactgtaatctcttaggacaggaattgccccgtgctccctgacgccctcctgagggaagatgtgggctgggtgaagcactcagccttttctgtacttggcgactggtcaaattcccgtgcagGTGTTCAGGATGATTGAAGAGCGTCCCACGCACGCCATCACAGTCCGTGTTTCCTACCTGGAAATCTACAATGAGAACCTGTTCGATCTCCTGTCCACTCTGCCCTACGTGGGACCCTCAGTCACACCAATGACCATTGTGGAAAACCCTCAAGGGATCTTCATTAAAGGCTTGTCAGTGCATCTCACCAGTCAAGAGGAGGACGCCTTCAGCCTCCTCTTTGAGgtgagaacgagaggctcctccctctcccccctccctcctttcccccttccttgctagcctcttcttacttttttaatagtttttaaaatttaccttgataatcagaatgaaaaattcatatgtgcttatatagcaaaccctgtgttctgtaagaagaacagaaactcagtgtttttcattgaaaaacaattagatcatgaccatttagtcctttccttctgtgagtttatttgtttgtggtactgggggactgagcagagagcttcatatgtgctcggcaaatcctccgacactgactagagtccctgcccctttttacttttaaaaccattaaaaacaaacaaacaaacaagccacattttagctcttaagctctcgcctttctcactcccatcttagctctccctttcccactccctctctccacgtggccagtctccctctttcttttaccttttctctttctctttgtctttctacaataaacctctaaaaccataaacaaacaaacaaacaagacattttaacaaggcatgctgatgaatacctttgatcccagcactccagaggcagagaaaggtgaatctctgtgagtctctataaagtgagttccaggacatccaggactacacagagaaacatttctcaaaaacttttaaattttaatattctagatcatgtcctttctttctctgatgttttaatttttttttaattttaaaaaactaaatgagaacctattttaaatttaacatttttttttcttttaaacttttggggttttttgagacagggtttctctgtgtagccttggctgtcctggaactcactctgtagaccaggctggccttgaactcagaaatccccctgcctctgcctcccacgtgctgggattaaaaggtgtatgtcactaccaccggccctaaatttaacatttttataattaaaaaaataaattttaaaagttaaaaagtaaaacatttaaattttaattatatgaatgctgtgtgtctgtttgtgcatgtgtgtgcagtacccacagcggccagaagatggcatcagatcctctgaagctggacttacagatggttatgcgcttccccatgtggaacgctgggaactgaatttgggcccccctacaaaaatagtgctcactctgagccatctctccagcctctcctatgtacttcattattttgagacagattctcaatacattgcccagggtaagccaattataatggttcattcctgtaatcccggcatttgggaagctaaggtaggaaggtggctgaatttaaggccagcctgaactacatagtgaggctttatctcaaagaaacgaagatgcccaggctggccttgaagtcactctgcagcccaagtgggctttgaactagtaaaccgtttgtctttgcctcttgaataactgggcttatggatctgcactgtcatgcctggccttacatagttgaacttatttttgtgttctttttctcttacccctcttggtagcgctaaggatcaaatccaaccttgtgcatgttagacaagtactctaccagtgggctacactcctagcccatcttatgtcctctttttgagttaaccttaagtcacaactacttattgaatccaatgtaaggactgctgccaaggttgccgatacttgtaatcccatctctcagcaggctgaggcaggaagacagtgagttcaaggtcagcctggcctcttgtaagaaccctgtataaaaacagttctttgtaattaaacttaaatatggaaattagatccgtgggatggcagtggggaaaggtatctgccaccaacactgatgccctgaatccagtactcaggacccacagggtaggaggagagaactgactctggcaagttgtcctctaattataatacacaaatacataatatataaatcataatcaaggaaaatcagaccacactgatagtttccaagaaaaaaaaaaccttaatcatgtgttacaaaagatctagcaattctactcctagctgtctacccaagagaaaccaatacatgatgcatatacatatacacacaaagattcatatggaagtgttcagagcagatccgtaagcccagctattcatagccatcaaaggttgtcaccacaacatttgttagccagtgaatctatgaacatctctgcagtggaaaattagcagtgaaaggaaacaggtgggggaggccagacagaatgaggttctacaacataaatgaaccttgggaacattgaagcagtcagccacagaaggccacatattgaaagagtgcatgcccatgaaaaatccagactagtcaggcaaagaaccagaaagtagctgagtggcagcctgaaaagggagtggaagggactgccaatgggccccagggagcgctggggtgatgtagcagttctaaactaggattgtgataatgttgcacaattctgtacatttactaaaaaccattacattataaaaaaatagcagactagtgccttttgtggtatataaattacaacagccaggtatgacgttacgcccctataatcctagcatttaggaggctgagacaggtaaatttaagagttcatggtcatccaggcgtggtggtgcacgcctttaatcccagcactggggaggcagaggcaggtggatttctgagttcgaggccagcctggtctacaaagtgagttccaggacagccagggctatacagagaacccctgtctggaaaaacaaaaacaaacaaaaatgagttccttaaatatcaatgccttccagaaccaagtcttgtgagaaagggacaaatgaaaagcctagaggagctcattgtggggccgcagaggtcactcactaagagcactgaatcctcttccaaaggttcaatttctagcacctacatgaaggcacaactgcctgcaattccagttccaggggatctgatgtgttcctctggcctctgcaggcaccaggccacatgtgatgcacagactaaacacccacacaggtaaaataacttagaaaacaacaacaataacaaatccactatggcaatgaagagggagtgggaaaggcccatgatgtagaccgtgtgagccccattccaggaatcaggtaccctagtgggagtggtcaagacatgcactctcggagccattctgctgatctctgcatggttttaactattggtgcttttgtatcacttacatcatactgtgactttagatcttgtatttctcacttattaaaatctgtcagtaatcaattagaacagggcataactgtatatatgtatgaaaatgcccctattaaatccattactttgtatgccaactttaaaaattaatttaaagaatatatttgtcaagctggatacaataactctcacctcacctataattcaagcacttgtgaggcagagacaggagggtctctgagtttgaggtcagactggtctacagaatgagttccaggctagccagagctatgtaatgggactctgtcttgaaaataaacaaagaagcaagccaggcagtggtggcgcatgcctttaatcccagcacttgggaggcagaggcaggtggatttctgatttcagggccagcctggtctacagagtgagttccaggatagcctgggctacacagagaaaccctgtcttgaaaaacaaacaaacaaaaaacaaaaaacaaaaacaaacaaacaaaaaaagcaaagcagcaaaggaatgacttctcattgctttcttggctgcctgacattcctgtgtactgatctcagattgttggatatgcagttgataccattccagtattcatgaccattttaagcctctttttttgtttttgttttttttaaaatgttttccttattcttattttatatgtctgggtattttgcctgcatgtatgtctgtgtaccacttgcattcaggactcactgaagtcagaagagagtgttggattcctggaagttagagacagttgtgagctcccgtgtggttgctgggaattgaacctgagacctctggaagaacagccagtgctctcaactgctgagccatctctccagcccatatttaagccttttgattcttactgtgtctcacttctcagaaaacatcagtttgtacacttcaccccaaatctctggtggtgaaagtacaggaccaaactccagtttgtctcccttttatagtttaccaaaaaagacatttcctagaaggtccagctgactgtaagggtccgagtattggacaatgactcagattccttgttttcagttttcaaagtgtcgcatacgctgcctttcccttccagGGCGAGACCAACAGGATCATTGCCTCCCACACGATGAACAAGAACTCATCCAGGTCGCACTGCATTTTCACCATCTACATGGAGgtcggtgcacattctttgttctccagaaggacctggaactcctgtgggtgccacccacacagaagctctacccagggcattctaaattgtttggatgtttttgtagGCCCACTCTCGGACCTTATCAGATGAAAAGTATATCACTTCTAAAATCAACCTGGTAGATCTGGCAGGCTCAGAGAGGCTCAGCAAGACTGGGgtaagtgcggggagtagccacagaccctgtggcttggagcctgtgtgtatgcatagtccacattggatgcttgaggacaaccagacagagtggagcgtttttctaaccattacatgagatgattgcccttaacatcatgcctatgttagacgtaagcctggggctcagtacctcactggtatctcacaaagggaaagtaaagtggcaggcaggtttctacttttgtgaaagggtacattgcttcagtcaagtgacaggcacacctaaccaaaaacatgatgggtttttatcctaacgcaagaatgctgtgtcttttctcctttggctggagtctgacctcagtctttggtgacaggttagttttgaaacttggtgtgaagaaatgggggaaagggccagcctccatagatcattaagttctgaaactacagtgggtctttgctaaacaaacagctttacagagtagggagatggcaatcgcatcacaaaggtttccttcctgtgagcattcttttggataggaaagagctgggttccttgtaattaccccttacctgggttcagtaagtgctcagtgaatgctccatgctggtgtggcatttctctgtgtatggacgtgaaagaattcacatgcatgtttaatttcaaatgtatatttgcaaagggttttttattagatattttcttcatttacatttcagatgctatccccaaagcccctaaaccctcccgcaaaggtttttattaaaacacaaaatttcgtaagagtatttagatgagtatttgcttatgtgtgtactgctatatttatatgaatattcataggcttacctgctgaggtatttcacgtgcatttgtacatgtggatgtgagtatcatatgactattcatatgtgtattcttattcacgttaaccttcatatgaatgctccgtgagttttactattaccattatcagtagaccaagacagaaaacatcaccagctttgaggaaaaggtcctgattctggggaggaggctcagcctgactgcagacgttcatatcactgcaaaccaggaagcgtgggcaaccttaatacggtagcctccttattctgtccagagtgaccacacattttgtttgcagTCTGAAGGTAGAGTCCTAAAGGAAGCCACCTACATCAACAAGTCACTGTCATTCCTGGAGCAGGCCATCATTGCCCTTGGGGACCAGAATCGGGACCACGTCCCTTTCCGGCAGAGCAAGCTCACCCATGCCCTGAAAGACTCCTTAGgtgaggatgtggacggtcctcagaggaggggctgtttcctggggaggactaggcccggatcatctgccattcaggatcagagaatcactctgacagagggaatgaacttattgcagctcttcagaagcaatgccagtcagacgcatgggacaagccttcgtgcactcttgctgttagaatatttattcaagcttttgcctctgctggcaacattttctctttccaccttgtccctaaactgtttggcagagacctttgtggccttggagactcagggaaggggcctctcctatcatttccctgtgtcctttacaccttcctagatgcaacagtgggagccaccttgtcatccactcctgtgttgggctttgtcaggcctaatgatacagtcactggtttctggtcattagccctgtgacaccatgagcaaagtctgagtgtgctccagtctccttaattgtccctactgttctgtcctggggttcctcctgggtacaaattatggtctctctgttcctacctctgtctcttgcctcacagcctcatgcagactaaggccatctcctttgtctctaagtcagcatgggctgttaaaacaaagcaccacaggtttagatgacaaatgcattctttgcagttatgtggacatcgaaggctaggatctaggtgctgatagatttggttccttccttgcagaaggtcacttcttggccatatcctcacctggagagaatgaaatggctctgccttttcttttcttacaaagacagcaaccccatcacaggggctgcccacacagactgtatctaagagtagttactaccaaaggctccattccaaatacatcagactaggtgtttgggattttggaggttgtacattttgtggggatacaagcattgagtccataacagaaccctgttgatcctaaaggaatcccttgtgtccctttctgcagGGGGAAACTGTAATATGGTCCTCGTGACAAACATCTATGGAGAAGCTGCCCAGTTGGATGAAACGgtatgtagagacagccagtgcaaccaggctggagtttctccccatgggtgcagagggtgagggtgggggtggggcatagataaggttggatccagaccggctcacatggggcactatccacagcattgttagggaccccaaggacaaacctgagccacaactgctgagggtgacagagactaggatgcgaacaccaagcaataaaccatattaagaaagaaggccaggtgtaggacagacttaaccttgggggcttattatacaaggaggcatggtgagagcagtcttgtggggacagagaacatgctttcaggggtgcagcttgtgtgagttgaatagttcagaagagatacaacagagccttccctatagaaagagaagccctggtccaaagtcatgtcagagtcctgggtgggtgagaccttcagaagtggccagggaggggaaaggaccccccaccccaaaacttgggtgggtactgagctgggtggcattaaaatattggcagcaggatgcatagttgttacaagtagaggtgatgacagaactgagtatgtgactcataccaggaacatcttgcccctctactggagggcttaagaaggaaagaaaagaaaattgcagggccttgatgtgtctggaaaggctgagcccttagttgttctgcacatggatggaggcatggtagagttttaagaggggaaagctgtgaacatggatgggactcagggagacaatgcagtggcaggacacgggtgtcctgaaaatgtcagacaggaataggtgtccaacacagtaacaggtgaatctgttccaggttgggtttccccctctaaagtacccttgtcataaacagttaggaaaactgtccctagctactttactgttgcgaatgctgaaggagtgcttcagctatctggagaattcacttaggtaaaatgggttatttccagggatgctgtgaggcaagccgtgactgtagagcctctagcctgtatgcattagggactgtcccagcacagggagagtgttcttgccacacattcagtgccctgggatttggcaggtcaaaccaaagagctccagctgacgtgagactgcacctccagggaaagggtttaggaacctcctggtctcatctcataacaaagcacaattgagccccaaggggagctctaactactttaacctctaggctgccttatgaagaaagctgctgttgagagctctatccatgctttggggaggcatcacccacgctgggatgttttagtcaatggaccttttggggctcactccatgcccttctgtgataggaagacatgatggcagatacaggtgtcaaggtacttgggtggctttgtagtaagcattcttattgtcctattgctttaagaatgggccttggaaagctgggtgtggtagcacacaccttcaatcccagcagtcaggaggcagaggcaggaggatctccattgactaaaaatgtcccagcgtgagtgatggcctccccaaagcatggatagagctctcaacagcagctttcttcataaggcagctagaggttaaagtagttagagctccccttggggctcaattgtgctttgttatgagagtttgaagccagcctggtctgtagagtgagctacaagctggccaaggctacttggagaccatatctcacaacaaaacagatgagccttggggtccatcagtggctcttcctcttgacacataattcctttttttttttttttgcctttcgagacaggtttctctgtatagccctggctgtcctgtctctctttgtagaccaggctggccttgaactcagaaatccacctgcctctgcctcccaagtgctgggattaaaggcatgcgccaccaccactaaactaaaaagcacacaaagggaaggcaaatagtatttttaataaaatggaaggcagttcttgctactaaccaggcccagattactttaatactctagagagtcagtgagcatcactgtttcctcctgaattattcagtcctgctagccagtgattgtatattctgcagtgtcttgctttctgagtacctctctgtgtcttaatccttgtgcttaaaaatctatttaaaaatacctttagaagccaggcgtggtggtgcacgcctttaatcccagcacttgggaggcagaggcaggcggatttctgaatttgaggccagcctggtctacagagtgagttccaggacagccagggctatacagagaaaccctgtcttgaaaaacaaacaaacaaacaaacaaacaaacaaacaaacaaacaaaacaaacgaaagaaagaaagaaagaaagaaagaaagaaagaaagaaaggaagaaagaaattgcatactgagtctccccaggattcataaggcagacttcccattcctgtacaagtgagtggtgagatttatgtaaggtcactcaaatgtccagtggcagagcacttaatcaaccaaacaacacaactgaggaagaaccttaccagtccttcttggagcccaaggtgacccatccctgttccaagtctgttcctagtctcaaggcctcttcactgacagaccagcattccaggagtcacacatagccactatctcacttttacatgggtccagggagctgagctcaggtccccttgcattcaccacaagtgctcttacccaataaaccatttcctcagctcctaccttgtttttttggggacaggatctctcattaacctggaggtagcccattaaggctaagatagctggccagcaaacctaaaggatctatctgtgtgcgccttcccaggtttgagattataaactcatgctaccacacaggcttctctatgtgcattctgggaatcaaatacaagttttctggtcctcatgtttatgcagccaactgctttaccaactgagccctcctccccagacacacatgacttatttgccaggaatggtaacacagccgttaatcccagcattctagaagtagaggcaggcagaaatctgtgaatttgaggccagcctgctctttatagagggttctagtacagccaggactacatataaaaagcctgtctcaagaacatacaaacaaaaaagcaaacaaaggaaaaacgtaataatgaatatggtcgcatattatttcttttagacttcactgatctagactgagagaagtaggtaaggaagagtagagggcacgacctgtaggagggacaccatgcctgtgtctttcatgtgaaggagaacctgaaaggctttgtgctggaagctggtttctaattgtgcctttaggagcagagaatagaaagacgaagaggagaggaggagaagaggagaggaaagagtgccttaggcggggcagcctgagcacaggggtctggatggaagttgggaggtatgagctaagaactggaactatgtggagcaaggatgctcatcagtgtaggaagcttggctagtgaacacaaggccctggatgtgctcgccagaaaaggaaaagaaacagaccagtgtgcagcaggtgtggtggctcatggctttcatcccagtattgaggaggcagaggcaaggctggtggatctctgtgagtctgtgagtattgaggccctatctcagaaagagagagacagagaaacagagagagacagagacagagagaaaagaggaagggaggggaggagaggagaggagaggagaggagaggagaggagaaagagagaagaaggaggaggaagaagagaaaggggaaaggagggagagagggagggagcgagggagggagagagagagagagagagagagagaaggaaaagttaagaagagttggactagtgtctgagtagtgaactagataaggacctagctacaacatgggcctctatcaacttcctattcctcctgttacattccccaccctactgaagacctcactgctaaggtcttgtttgtttattaagatttaattttgtttgtttacatgtatgtgtgtttgtgaatatgtgagtgtgcatgtgagtgcaggttcccagagaggccagagagggtattagattcccctaaagttagtctaacaggccattgtgagccactcgctctgggtactgggaattgaatttgggacctctggaaaagcagcaagctcttaactgctgagccttctcgccagccctatttatgtatttttgatactgagtctaatgtagccaaggctagcctccagcttgataagtagctgaggatgatcttaaactcctgatcctgttgttgccacctcataagtgcatgtcccatcatgcctgatgtaccctttttaattttatattttggttaaggattggaccagcctggactacatattgagtatatggaggtcctccacttgctaatcagtgtctatataactcacttaaccttcagactctacaaatgctcttttgatcactgtccccttgaagacgtgaactaataataccagttaaggcacctggaagagtttgaagaggacatgccctatgagaaggctgatctttagggcctcatgtgagtggtgagccacctgacatttatctggtctgttttcagCTGTCTTCATTGAGGTTTGCCAGCAGGATGAAGCTGGTCACCACTGAGCCTGCCATCAATGAGAAGTATGATGCTGAGgtactaaggggctgatgggagcttcccaactgggaatgctgtctgtgggtttgttgcctgtgtgtttgctaccacacgagtatctgctggaggtcataaggaaagccagacttgagtggtttccttcctgcctccactgagttttgcttggagtccagggtcaatcctttcctttccgtgatatctttaagactccctggagaccccgctagaccgccacaaacatgaaaggaaaggtgatctaccacttagcttacatgcgggggtccagggacttgggtatcccaggagtccccaggagatttcttcagagctcaatcagcatgcattgtctctcagagttccctgtctgccacaatagaacacgtttattttatgtgtgtatatgtgtgtgtgtatatgcatgggcacatgagtggaagtcaaaggacaacttgtaggagtcagttttcaggaagatcacgagttcaaagacagcctaggctccatgagacagtctcaaaaatcaacccactggctagagagatgactcagtggttagaagtacttactgctcttacagaacacctgaattccatccccagcacccatgtggcagctcttacaatcatctgtaactccagttctgaggaatccagtgtgctcttctggcctccctggataccaggcacacacacacgcacacacgcacacacacacaaactcatacatgtaaaataaagataaatcattttttaaaaagcaagcaaaaatgcttatgaaatcatggttgctggagatgggcatgtgtatgtccctgtgttcctggcaaaaggatcaaacatttctagattctaaaccctgaaggacgatgccatcgtggaactaaacatggtttagcagggaagtagagcgccgagttctggttcttaaactcagcgagggtgagaagcacctggccagctaagcccctgtctactgagctcctcattctgtcaatgggagagcctggatatttccttttccttccttccttccttccttccttccttccttccttccttccttcctcccttcctcccttcctcccttcctccctccctccctccccctccctctcctttcctcccttccttccttccttccttccttccttccttccttttctcttctggttcctctcctccctgccttccattttgtgacatgatctcattatacaatccaacctggcctccatttcctgttcctcctgcatcattccctgtgtgctagcatatagacttgtgccgtcgcagttcagtgagggtttgtgtttttgagttcacagttgctgcatttgctctttctgggttggaccacccttgttcagtgacttgctccttccttatctgaggagcctttgtgtgtgtgtgtgtgtgtgtgtgtgtgtgtgtgcgcgcgcgcgcgcgcacgcaatgtgtgtatgtgtgtgtattatgtgtgtgtacaatgtctgtttgtgtgtgcatgcatgcttgtgtgtgcatgcatatgtgtgcaagtggatgtgtgcattatgtgtgtgggtacaggaggtgctttcaagtctctaaattgtggggtctgcttctgcagccctgtttccaggcagctgctcccagcaggaggagaggctgctatacctgtcaagcattagggaaaaagttcccttgttctcagggtaagttggaggctggttttcccaagagggtccactacccaactcaccttctgattggaccacatatgtcctctgtgatacactgagcagagtcatccagcggcaggtgccagcatctcagccagactttttgtatctggggcataatgtatttcttagagtggggaggatgaggtgcctgagaatagccaccaagcctttctccttggccccaaagacagtccatactagaaggaggcctacttggggtttcctaaaaggctgagcctggatttgggttctgatcacatgcctcaggctttgtgtctaaattgccacagagccaccatgatcccagaggtctgtcagcccttgctgtgcactcacatggtaacaggtgatccgaatgaatgaggctggactacagcctgtgcccctgtgattagacactgctgtggtcacttgttttggcagcagctccttccagtggccattttctgacaacgaggagcctgttcatggtgagaggtctctgaaaatttccttgtgcctcggttacaaaatattctcaagagccgggcggtggtggtacacacctttaatcccagaacttgggaggcagaggcaggcgaatatctgagttcgaggccagcctggtctacggagtgagttccaggacagccagggctacacagagaaaccctgtctcaaaaaaaaaaaaaaaaaaaaaaaacaagaaaacaaaaacccaaaaacaaacaaacaaaataaataaaaatttaaaaattctcaaatatcacatgtaagtgacttggcaaatagtcttttgtttttttccagacaggattgctctgtgaggcctggctgtagctctgtgtagactaggctgaccttgaactcagagatccaccttagtgctgggatcaaaggcaggtaccactgcctggcaagatttggcaaattttgttgctcaaaatttatcatttctggattggagagctggctcagaggttaagagcactggttgctcttccagaggtcctaagttcaattcccagcaacgtggctcataaccatctataatgagatctagtgatctcgacctcttctggcctacaggcatatattgcaggcagaatgctgtatacataacaaataaataaatcttttaaaaacctatcatttctcagtacctgaatccatgatatgttctctgccagacgttttttcttctttcttccctcctccttctctactcttcctcctttttaaaatgtttgtgacagttgcaggatagcccagactggcttttatgctaatagtaaggccagcctaggctattgatcctcctgcctccatctaccaagtgttagaattacacacatacaccatcacacttgccttttctttttctgtggtgttaaggcttgaccccaaggctcacacatgctaggcaagtgctttgcaactaagtcatgtcccagttcaaagaatgtccatttataaaaacggtctatcaggaggtgctggacccagttggaggaagcagatcactgtgatgtgcatctgaagggtgtagcttgtgcttggacctttcctcaatctctctgcttcctggccataatgaggttgatagctttgctttagcatcctcgctcttctatcatgttaagtcttgttttggacccaaagcaatttgttcagatttgcttttttttttttttttttttgagtttttcaagacagggtttctctgtgtagccctggctgtcctggaactcattctgtagaccaggctggcctcaaactcagaaatatgcctgcctctgccttccaagtgctgggattaaaggcatgtgccaccactgcctggctgcttgtttgtttttgagacagggtctcactatgtagccctggctggccttgagatcactgagatctgcctgcctttgccacctgagtgctgggattaaagatgtgggccacacctggcttgctcagatattttgttacaccaacaaaagtgactaacacagggatcaagcctttaccatgtgcccttcagtgggtatttaagatataaccataagagtccagcacggtagcatatgactgtcatcccagcactcagagggattgcctagagtatcaggacttcagggtcattcttggccacatgatggctttggagctagcatgggttacaatgagtccctgtctcaaaaattaaaaatacacatacacacacacacacacacacacacacacacacacacgagcgatattttagcaagagcagtagagcagtgttgggtggggaaaattgagttctgcatcttgtcctttgacccccacacatacgtcatggcctaggaagggccttatcctgggagactagggagctctccaggagcttctgggagttgggtttgaagacagcatataaacaacagtcctatttgctgaaagaaaccatcttagaccataagctcattctagttggagaagggtcacccatcaactaagatggatggcctagaaaccaagaacacactttgtatattggcaggaataaccaggatatctgggtccaaattaagaaattgagtatttggctgccgtggtggcacatgcctttaatctatcactctggagacagaggcaggtggacctctgtaagtttgaggccagcctggtctgagtaagttcccagacagctaaaggctacacagagaaactctgtcttggaaaaaaatagaaaaaagaaaagaaaaagaaaaagaaaaagaatttgggcattttctatggaggagccaagtaattttctgacgattttctttccgacttgttttgttttccctggcagAGAATGGTCAAGAATTTGGAGAAGGAACTGGCATTGCTTAAGCAGGAACTGGCCATCCATGATAGTCTGgtaagggattggctatgggagagggaaagttgctggggacagagaccaggggcaaacagcacggtgggttaaggccaggggcagtagcgtggggtagaaagtaggaaaggatcagcagtggacattctgtggcaggtggaatcctccagtggcctagctgggcttgtggtcacgattctgatggccctaaaggcaaagaaaagcatctccctaccttatggtttgctgagacatctggcctgcttctcaggccttccccaccaggaccagcgagtaaagcaaacagccatcacagcagtcaaatactataccccagctccacacttcagctctcaggaggccccttgatgctcctgcttgggctcagattcttattgcttatgttcttcatccttcaagTCCAACCGCACCCTTGTGAATTATGACCCCATGGATGAAATTCAGATTGCTGAGATCAACTCTCAAGTACGGAGGTACCTGGAGGGGACGCTGGACGAGATTGACgtaaggagccctgctgtgggaccacaggctcaactctctcggacttcccttgctgagtactatgatgtggaatggatgcaatagatgggaagtggtgtgtagaccctagtcaaatgccttcagccaccatggccttagggtccatgtttaggattacacaccctaaagtgagctatacgtggtgtatataccaaaggtcgtccatctcaggggcatgggaacagaccttaagcaaagctgctctgatggagtcccaggtacctcctggctgagtgaccgggatggatgtccaggagcctcagctctgcagttgagaaggaacgtaggttcgggctaaggttcccctaataaagggggtaataaaggacagtagtcaggttgatggttggttggttggttgttaaagaagatcctgcctcccatggcccactgttggagtgtaaaagaagaatgcagtaggcacacaggaagggctggagaggggaatgaatctcatttacagtgcagtcattaaacctttcaccagggaactacatggactactatccctgcccctcttaagtatcaatgtggacagcagcaaaaggagggtctcgggcaactgaagtttggtggcctttccagcacaaggggagcatcaaaccaaccttgagtcaagtttagtgttcataggctgctaaccttcctccagctgcgtgtgtgtgtgtgtgtgtgtgtgtgtgtctatctatgcccaaacaagaagttcattaatggggtccatcttaatcttctggaagtggaagaaagatagttaagtaattttatttttattttttggttattttatttgtttacatttcaaatgtctccctttctgatttcctctctgcaaccccccatcctacccccctgcttctatgagagtgctcctcccacccacccactctgcccctcctccctagcatctccctacactgagtcatggagcctccacaggaccaagggtttcccctcccactgatgccagataaggccatcctctgctacatatgcagctggagccatgggtccctccatgtgcactctttggttggtggctgagtccctgggagctctgggagatccagttagttgatactgttgttcttcctatgggtttgcagaccacttaagctccttcagcccttcccctaactcctccactggggtccccgtgctcagtctgatggttggctgcaggcatccaaatctgtattggtcaggctctggcagagcctcccaggagacagctgtatcaggctcctgtcagcaagcacttcttgccatcagcaatagtgtctgggtttggtgtctgcagatgggatggatccctagttggggcagtctctggatggcctttccttcagtttaatatagtcttttccttagggagtatttgtactaatttttctcattgccgtgacaatgacaatatatctgacaaaagccatatgagacaggaatggtttttttctgattcacagatgatgtagcccatcatggcagagaaggcagagtggcagaggcttgaggctggtcagactgtgcacagtcaggaagcagagagagcgggagtgctagggtttatctccccgggtatttccttccttccttccttccttccttccttccttccttccttccttccttccttcctttctttaaattaaatgtaatgtacattgttgttttgcctgcaaatatatctgtgtgtgagggtgtctgatctcctggacctgtagttaccgacagtgagctgccatgtgggtgctgggaattgaatctaggttctctgggataccagccaagtgctgttatctgttgagccatctctccagcccactttccttttattcagtctgaacctcgcccatggaatgaaactgcatgaactgatggtgaattttcctcattaattgactcagtctagaaaatctcagcctagacatgcccagagaggtctgactccatggtactttagatctgttgacagtgttaaccattattgtattttaaaaagtagcactatccctagagatttccactctaaaagtatttttgttggtcatggtggcacatgcctgtattgggaggctgaggcaggtgagttcaaggccagtctggactacacagttagaccttttctcataaaacaaaaagtggggactggagaaatggctcagcagttaaaagtacttgatgttcttgcagaagacacaggttcagttcccagcaccaatgtgcagctcatggcagtctataactccagttccagggaatctattgtcccctcaggtctttgagggcaccaggcacacacatacacgcaggcaaagcacttatacacataaaaatatttaaaaatatacattcgcatacacatatctgtgtgtgggtttgtactttgcgtagggtgcctatggaaactgaaagagggtattatcctctggaactggagttaaagacagttgtcaactttctgatgtgggtgagggaaccaagagaatgctcttagctgctgagccatttccccagggactgcttgaggggctacttctcatattatcaaaatgagatggttcagtcagccaaggctcctgactgctctgcttagacacagcctcattccttggtatcattgtttaaactctgctttgctctcttctgccagATAATCAATCTAAGGCAGATTCAGGAGGTATTCAACCAGTTCAGGGTGGTTCTGAGgtaagtgtctcctcattctctcccacactccattttcattttattttattttattttttttatggcctgggcaattgccttcaagcaagccctcttatgtgagataggtatgtgtatgttttgtgtgaagaagaacattctgtgccacgaaaggaaccagatctgagtgctcagggtgtgtgcaggtacctgatgggtgtttgttgagttaatcaattggacaggaactcttggcgtgccacctatgtgtgtgcccagagccaggcctcaggaatcctccatgtcctctgcctcaaggaacactgacacttatgtttgagtacagatctacccattgtctgagcagccaatgagcagcagctggtaccagactggttattcgattccataggacctgttagaacctaggtgacatcacagtccccaggcaggtttacaggcattatcagatgtcatcgtagatcatgtagctggcatggaaggtgctctagaggtttggggatggatgatgtggggatgtgtacattgtgaaaagggatgggcctttttttttttttttggtttttcgagacagggtttctctgtgtagccctggctttcctggaactcactctgtagaccaggctggcctcgaactcagaaatccgcctgcctctgcctcccaagtgctgggattaaaggtgtgcgccaccacgccctgcttttttttttttttttttttttttttttgtcttttggcttatggtgaggctgtggctccatcatcagggcttcacctaactgacgttgaatctagtatttgggtctcagccaagtggactcagcatatcccccattacaaagtgttatctcgctctttctcccaagCCAACAGGAGCAGGAAGTAGAGTCTGCCTTGCGCAGGAAGTACACTCTCATAGACAAAAATGATTTTGCAGCCATTTCTGCTGTCCAGAAGgtaagcatagttgcttcttgctgacatcactcacttcaggctttccatctttggggagactttgcggaaactgccaagtgtcatgcacattcccagatcaagataacaccggaatgaatatggagtgccctggcaagtgtaaaccgctttaggggcgggagagagagctcagtcagtaaagcagttgctgcacaaacacgaggccctcggttcaagtcccagacccacgtaaagctgggcatcgtggtgcatccttgtaatgcaagctctgggaaggcataggcagacagagccttggactctctagccagccagcctagcatagcttgggagttccaggccagtgagagacccagcattagactgttcctgaagaataacattcaaggttgacctctggtctcctcatctacatacatacttacacagaaaaaaatatagtctatcacttttgcacttaaaatgatgtccataaattggacatatggctagtgatatagatgaccaatacttggaattaggttggaaataggtcttaagattcgtagggagatggattggtaacacatgcctttgacttcagcccaggaggatggattattaggaggccaatatggaaagtagacattgattttctagggttcagaaacaggtctactaaggacagcatgaagctggtagaagcaaccaaatcttggggtgtgtgtgtgtgtgtgtgtgtgtgtgtgtgtgtgtgtgtatgtatgtgtagaacatgcttaccccaaggtttgcaccatgaatacttgcattcctgagaggcccaaacctctaatataacccatgctccttgtcctgacctctatccagGTGGGGCTTATGGATATAGAAGGTAACCTAGTAGGTGAGCCCGATGGACAAAGCTTTGGACTTGGAGTTGCTCCGTTTTCTGTCAAACCTGGGAAGAAACCTAAGACCAAGAAGACACCGAAGGACCAGTTCAGgtgagagctctttgtccatcttggaggcacctaggccccttggtagatagagggtacatggcctccccattttccaatgggtacctcagctacgagtgctcactactgcagtattgccaaggcagcagtggggtaatctgtggggttccggtcagggccatgccccaagtgttacgactcatcctcatagcacccccagtgtttccatcttactgcactacttccaatgttctgtccctattgagtagtagggttgtaggaagcactaggccagccctgccagcactagggcactactgtgcctgccatacttctgtgatacctctgactctttcacctgcatctagcactcaagccacagaaatcctgaactcaccttttaggtaagactgggggagcctgagaaggagtctcacactatatagccaaagatggctggtttcagactcatgatgatcctcctgccttatattctcaaaagctcaaaagggtctcatatccagctaagacaagttggagaaagcattttccccagtctgctgcccaggcagtgcctggtagtggtagccagaacacgggattcagagtcaagacctgggcacatctcccttctctgtgcttcttactcctaagagacttcctcacatgagacatgagaactgatcttgtatccctaaaatgggaatgatgattgtaataatgatagcatcagagctaatggctttgtggggagtataagctagggcatgcagtccttccacatgggaagttccacatgcaagccacaagtcatgtagcagagaatgtgccttttgcctgctatgtcctttctgctgcagggaactggagtaataacctacatggagactgatcctctcagcaacacttattgtaagaagaaagggggctggggtgtgttatccatgactgtaatcccagcacctaggaggctggggccataagagtgtggattcagggctggtgaaatggctccacagataaaggtgcttggtatacaagcctaagggtctcatctgtggaacttacattaaagtagaggagaacaaattacacagttatcctgtggcctccccctcccccagtcatggactctgtcacacacaataaaaaaatatatgagttgaggcctccttggacttacatggtacaaccatctgacaaaaaaagaaaaggaaaaaaaaggaaaggaagagggaagcaaggggaaacaaatggaggaagtagagctgaaaggaaggactaataaagggtgtgggcatggagctctgcaggtgcaatgactgcctagcatgcacaaggccctgagtttggtgttaagcatcacatcaactgagaatagtatcatacacctgtagcctcagcaggaagatggaaaggtcatacttgtcctcagctacccagggagctctaagccagcttcagatatatgaaatcctcttttactctaaaagaaataaaaaactcactgcatattgctcatggagaggactgactcagctcctaatacccatgtcaggtggctcacaactgccaggagctccatctccagggatattttacatctctggcttctgaggatactgctctcttatgtacacacgcatgcacacaagtgcacgtgcacacgggcgtgcgcacacacattttaaaagaagattggagctgccaactgccagttatggtagtgtactcctttaattccagcacttaggaggcagaggcagaggcagagaggcagagagaggcagagagaggcagagagaggcgcagagagagaggcacagagagagaggcacagagagagaggcacagagagagaggcacagagagagaggcacagagagagaggcacagagagagaggcacagagagagaggcagagagagaggcagagagagaggcagagaggcagagaggcagagaggcagagaggcagagaggcagagagagaggcagagaggcagagaggcagaggcagaggcagaggcagaggcagaggcagaggcagaggcagaggcagaaaaatctctgtgagttctaggccagccagggctatataataagaccttgtccgactggagatatggctcagtggttaagagcaccatctgctcttccagaggccttgagttcaattcccagcaaccacatggtggtttacaaccatctgtaatgagatctgatggcttctcctggtgagtctaaagtattcacatacataaaataaatacataaactaaatctttaaaaaaaaaaagagtagggtgtggtggcgcacgcctttaaatcctttaagtccagcactcgggaggcagaggcaggtggatttctgagttcgaggccagcctggtctacaaagtgagttctaggacagccagggctatacagagaaaccatgtcttgaaaaaccaaaacaaacaagcaaacaaacaaaacgggcccctaatgaaggagctagagaaagtacccaaggagctaaaggggtctgcaaccctataggaggaacaacaatatgaactaaccagtaccctccagagctgttgcatatgtagcaaaggatggcctagttggccatcaatgggagtagaggcccttggtcttgtgaagatcatattccccagtacaggggcacgtcagggccaggaagccccgagtgggtggatgggttggggagcagggcagggggaaggtataggggactttgggggatagcatttgaaatgtaaatgaagaaaatataataaaaaaagaccttgtctcaaacaaataggttggatggatggatggatggatggatggatgggtggatggataaatgatacatgataaaataagcaagcaagctgaatgtagtaggctgcttggtctagtaggcttgagaaaggtctcattctaggatcttagtttctcactgctaatgcctgggtcttggtatttccctgatgtttttcagCTCCTCAGCAAGAAAGGAAGGTGCCAGTAGCCCTGTGAGTGGCAAGGACTTTGATGTGGCTTCCATCTCCAAGACCCAGCTGATCCCATCTTCCAAAGATGGGGATCTCAAAGACATGCTTGCACGAGAGAGAGAAACTTCCAGCATTGAACCCCTTATCTCAGACTCTCCAAAGGAAGAATTACGTGCGCCCAGgtacccaccagatcagatcaactcaaatcagggtgtggtccttacatggtaggtaaaggatgctcagagcagaagagaaataaatgggaaacagaaagtccaaaaggaagaaacatgacaacaaatatgcatgcaaaatgtcccaacctcaatctgccaagatacacagtcaaacaagagttattttaggggctgggaaaatagctcag	ATGGGTACTAGGAAAAAGGTTCAAGCGTTTGTTCGAGTCAGGCCTACTGATGACTTTGCTCATGAAATGATCAAATATGGAGAAGACAACAAAAGCATCGACATCCACTTGAAGAAGGACACTCGGAGAGGGGTTGTCAATAACCAGCAGACAGACTGGTCCTTCAAGCTGGATGGAGTGCTTCACAATGCCTCCCAGGACTTGGTTTATGAAACAGTTGCCAAGGATGCGGTTTCTCAAGCCCTTGATGGGTACAATGGTACCATCATGTGTTACGGGCAGACAGGAGCCGGCAAGACATACACCATGACAGGGGCAACGGAGAATTACAAGCACCGCGGAATTCTCCCTCGTGCCCTGCAGCAGGTGTTCAGGATGATTGAAGAGCGTCCCACGCACGCCATCACAGTCCGTGTTTCCTACCTGGAAATCTACAATGAGAACCTGTTCGATCTCCTGTCCACTCTGCCCTACGTGGGACCCTCAGTCACACCAATGACCATTGTGGAAAACCCTCAAGGGATCTTCATTAAAGGCTTGTCAGTGCATCTCACCAGTCAAGAGGAGGACGCCTTCAGCCTCCTCTTTGAGGGCGAGACCAACAGGATCATTGCCTCCCACACGATGAACAAGAACTCATCCAGGTCGCACTGCATTTTCACCATCTACATGGAGGCCCACTCTCGGACCTTATCAGATGAAAAGTATATCACTTCTAAAATCAACCTGGTAGATCTGGCAGGCTCAGAGAGGCTCAGCAAGACTGGGTCTGAAGGTAGAGTCCTAAAGGAAGCCACCTACATCAACAAGTCACTGTCATTCCTGGAGCAGGCCATCATTGCCCTTGGGGACCAGAATCGGGACCACGTCCCTTTCCGGCAGAGCAAGCTCACCCATGCCCTGAAAGACTCCTTAGGGGGAAACTGTAATATGGTCCTCGTGACAAACATCTATGGAGAAGCTGCCCAGTTGGATGAAACGCTGTCTTCATTGAGGTTTGCCAGCAGGATGAAGCTGGTCACCACTGAGCCTGCCATCAATGAGAAGTATGATGCTGAGAGAATGGTCAAGAATTTGGAGAAGGAACTGGCATTGCTTAAGCAGGAACTGGCCATCCATGATAGTCTGTCCAACCGCACCCTTGTGAATTATGACCCCATGGATGAAATTCAGATTGCTGAGATCAACTCTCAAGTACGGAGGTACCTGGAGGGGACGCTGGACGAGATTGACATAATCAATCTAAGGCAGATTCAGGAGGTATTCAACCAGTTCAGGGTGGTTCTGAGCCAACAGGAGCAGGAAGTAGAGTCTGCCTTGCGCAGGAAGTACACTCTCATAGACAAAAATGATTTTGCAGCCATTTCTGCTGTCCAGAAGGTGGGGCTTATGGATATAGAAGGTAACCTAGTAGGTGAGCCCGATGGACAAAGCTTTGGACTTGGAGTTGCTCCGTTTTCTGTCAAACCTGGGAAGAAACCTAAGACCAAGAAGACACCGAAGGACCAGTTCAGCTCCTCAGCAAGAAAGGAAGGTGCCAGTAGCCCTGTGAGTGGCAAGGACTTTGATGTGGCTTCCATCTCCAAGACCCAGCTGATCCCATCTTCCAAAGATGGGGATCTCAAAGACATGCTTGCACGAGAGAGAGAAACTTCCAGCATTGAACCCCTTATCTCAGACTCTCCAAAGGAAGAATTACGTGCGCCCAGACCCAGCACCCCACCCTCTAGGACTGTGGCCTTTGAAGAATTTAAGAATGAACGAGGTAGTGAGATCAACCGCATCTTCAAAGAAAACAAATCCATCTTAAATGAACGGAAGAAAAGGGCCAGCGAGACAACCCAGCGCATCAACGCCATCAAGCAGGAGATTGATGAGACCAAAGATGCACTCAATTTCCAGAAATCACTTCGGGAGAAGCAAGGAGAGTACGAGAACAAAGGCCTGATGATCATCGACGAGGAGGAATTTCTGTTGATCCTGAAGCTCAAAGACCTGAAGAAGCAGTATCGAAATGAGTACCAGGAACTTAGAGACCTCCGGGCTGAGATCCAATACTGCCAGCGCCTGGTGGATCAGTGTCGCCATCGCCTGCTCATGGAATTTGACATCTGGTACAATGAGTCTTTTATGATCCCAGAGGACGTTCAGGTAGCACTGAAGCTAGGCAGCAGCATCCGGCCAGGAATGGTGCCTATCAGCAGGATTGTGTGTCTGGGAGAAGATGACCAGGACAGGTTCAGCCATCTGCAGCAGACTGTCCTGCCTGAAGGTCTTGATTCCATCACCTTCTACAATGCCAAAGTCAAGACAGATCAGAAGCACAATTATATGAAAACCATGGTGGGCCTCCAACAGTCACACAGAAAA	Pass
8146	Q9WV06	ANKR2_MOUSE	10090	MEGPEAVQRATELIEQRLAQEEETEKLRRSAPGKLSMDMLVLEEEKRLGVQSPALQKVKGQERVRKTSLDLRREIIDVGGIQNLIELRKKRKQKKRDALAAAQEPPPEPEEITGPVNEETFLKAAVEGKMKVIDKYLADGGSADTCDEFRRTALHRASLEGHMEILEKLLENGATVDFQDRLDCTAMHWACRGGHLEVVRLLQSRGADTNVRDKLLSTPLHVAVRTGHVEIVEHFLSLGLDINAKDREGDSALHDAVRLNRYKIIKLLLLHGADMMAKNLAGKTPTDLVQLWQADTRHALEHPEPESEQNGLERPGSGRETPQPIPAQ	19	42024487	42033443	FALSE	CM001012.3	GRCm39	ENSMUSG00000025172	ENSMUST00000026172	ENSMUSP00000026172	ENSMUSE00000277204,ENSMUSE00000148512,ENSMUSE00000148517,ENSMUSE00000148527,ENSMUSE00000148525,ENSMUSE00000148515,ENSMUSE00000148521,ENSMUSE00000148513,ENSMUSE00000277031	1,26,60,113,149,182,215,248,281	25,59,112,148,181,214,247,280,328	42024487,42028289,42028523,42028775,42030391,42030808,42032192,42032482,42033300	42024561,42028390,42028681,42028882,42030489,42030906,42032290,42032580,42033443	gacaagcttccagaaatgtgcgagccagagacagacagggctgtctcctcctgtttcttctgcaggactgtgtacatcaccagaggggaatctcgggtgccacttgcagttgtagaagtatggaacatttgtagtccactggcagattaaacctagctcataatgacctcgggctccaggctgggagtcccaggcgaggagctcaagtgcaggtctgcctttcctctgtgtattctctgttctcggggagtgtgaccagctccgcccacggcagtctggcatcgcctagtactcgtgagatggccttagctctgaactctgacttcctgagctcttaaaacaacactaggttctgctgaggactccaggaagatgaaacaaacagatggacaggttctgttcatggctaatggacacgccatgcagcatagccgtgtttccctagggcccatgggacccatagcagccaccagagggcagcagccgttccagctcttgcttggagaaggtctcggatgcccacaggtctgctggggctcatacttggtttttcaggctcccctgcctggcacaagctagacagcatttctgggcatccagcaggtggcactccagccagaccaatggcagcatgtaggtcctttgcagcccgttcaccctggctaagacttagccagttcccagcactgaggacacactggacaggcctctttcccgcagctgtccttcggggcggtgtgccttctggctctggtaggccagaggttaggggaggggcaagttccctggcctggacagtggcttcccatgctccctggggctgtccgaggtgaaggtgacaggtgggggaggcaggtggagagttgagctagtaagctcatgacagatggagaaacgagcctgtgagctaatgacaaaggcgcccagtgggcggggtgggtgcttgggcctataaagaccccatgccctgtggcttgcagaaacagtcatggagggtaccATGGAGGGGCCCGAGGCGGTGCAGAGAGCCACAGAGCTCATCGAGCAGCGGCTTGCCCAGGAGGAAGAGACTGAGgtgggagctgaggtgaagggtgtcggggagggagggaggggggcctcagggttaacggttggtccatctgtgctgtcatgagaagggaaagtcggctgctacctgggtccagacaacatgctacttcccagggcccaagcgggatgttcctaacatggttgtgggtggtgggagatggggcttcagccccgcaaacaggcacttggagggggcaggccttcccgagaccctgcccactcacctgggcttcaagagatagactggactggacagagaagacagatgagtattctctgggaaaaccagaaaggtaaggtcctgacacacacacacacacacacacacacacacagaatgtcccctggatgccagggctggttgctgcgggagagcaaactgacaggagtcaggaaaggagatggggaagggcagctgggacttagccaggactgttggcagaggcctaatgcacacacgggtacgttttctcttggctaagttaagtggggctggactactgactggtcctgctctacatcttattcaaaaacagttgagccaggtgtggtggtacaatcctataatctcagaggtggagccagcctgggctacatggtgagattacccccccctggggtgggggtagaggaccaggagcctagagtccagtgcgtagggcgaaggtgggcactaattgtaaccttttatttgtatcatcaactaagaagaaggcagagggcagaaacgggcgtatggaaaatggagagtagtgatgaatgggtgggtgagcccttctggtcctctgggactactctggtcaggatggagtgtgagctggacctttgggattaagaagtgtggtcgggatgtggggagaggtacttgaggctaaacagcagatagataaaagtggtcatgaaaatgtgtgacagacaccaagagctggggctagaaagagggccaaggacaaaccagagaagaccaggtaagaggtgcaggctccgtgagcagtgaggaccactgactgttaagagtgctgtgccactgtctgacctgttatagagccggttctgatgttgctgatgttattagagggggaagggggagcctatcggaactcagaggcccccatcatttaagagaagtgatgagctcagatttatcaaggggagtgtggacagcagccgagcatcccaggaatctcgctcctccctcccccgagagcgtgtgcccatggctgctgctgctggacaggaacgtcatctgcttgtcatctctggagtgtggccacaagacactggaagcttctgtgaggggacacggtcctcccccatccattcatctaacaaatatagccacagggctgcagggccacaggtacccacagtgccagccttctcacccagctcctctccctgccagcgtctttacaagcatcctctctaagctgaagtctgttctgtggagtcaggtgggagtttccttcttactccggacctgcattcgatttcataaacattcaatgaatgcaaactctgccagcccaccaacaaatctgagaggagtcagagtaagaaaagggcagcactagagtgtaaattcctcctgtattggaaggaatagaaggcaatagatttgctgctcaccaggtaaagtctccattaactaagaactaccggatgggcagagatgctgcgtctgtgtggccattactcattcacttgttcatcgtctgtttgattaacaagtgttaagtgagcaactactccatgccaggccctgtcacaataaatgctggaaacagcaggtgattaagcccaaattccatccccctgatgctccctcataatccagccagactcccacaagctagttgtagcccaaggtcatctcttttttcctaaaggaagatgcctgagaacagccctggagactccaaatcatacaatcctacaaacctgccaggttgtgtagtcagaagtctggcaagaaaggcagtcaagggaccaccaaaataaacactgggagagagtttgatagagcgttagactgtcctgtgaagccctgagttctagctcagcgctacgaaaaatcaaagtaaacgggaaacatcggaaataaaacctagaaccttccctgggagaggctagaaccagggctctgtgggaatgggcaaggtgcctgggccacatgaggggcaagttctccccagctgccctcctgcctggttatcctcaacctgggcacatatgtctacccacgctgcttaggagacgctggggaagaagtgccagaacatcactaagactgaagcagtctgggaaaccagagcttcagatgcagagaggaggctcgtcataccaagaccacgtgaccgtgaaagccagaagctgccgctctacccaagctctggatattcagagccgaacgtttctgagaaaaatgccgtatctagcatagaactaccaagcttttatatcgccgaaagggctgttgttagggggagaaagacgatggggctggggactgtagctcagtggtagagcccttgcaagacctaagttcaatacctggggcttgggggacaccaagaccaaaattgccatctctggtcacaattatctcatcaaaacgatttttttttcctaattagacccctgtatccttaggttctacctctacggactcaaccaaccacagacggaaactttcttacattttggctttgtgttaaatttatgtgtgtgaatatttttgcctgcatgtatgtcttgcattacatgcatttctggtacctacagaggccaaaagaaagggttgtatcccctggaacgggaattacagatagttgttagctgtcatgtaggtgttaggaatcaaaccttgttcctctgggagagtagccaatgcttttaattcctgagccatctaaccctatggaaatatttaaattttttatttgtaatgaacatgaacaggatttttccgtctttatcccttaaacaataaaaacactcacattgttttagtcactatatataatattgaggttaaaaatatacgggactgtgtataggggtcttagggttttactgctgtgtacagataccatgaccaaggcaactcttataaggcaacattaaattgaggctggcttacaggttcagaggttcagtctattatcatcaaggtgggaacatggcagcatccaggcagacatgatgcaggaggaactgagagttctacatcttcatctgaaggttgccagcagaatactggcttccaggtagctggaactaggatcttaaagcccacacccacagtgacacaactactccaacaagaccatacctcctaatagtgccactcccttggccaagcatatacaaaccatcacagtaagtatatataaagaagtatgatattttataaaagggcttagattatgctagaatttgttgtggtgggttttgttttggattttaagacaggctaatgtgtaactccagctggcccagaactcactatgtggaccagactggcccttcagagcagtaatcctcattttttagtcttaagcgctcagatggtaggtgtgtactactacgcctggacaaaaaaaagaaaagaaaagaaaagaaagaaaaaagaaaagaaaagaaaaagaaaaagaaaaaggaaaaaaaatcgtatccttagtcttaagtaggtttcgatggctttctagAAACTTCGAAGATCCGCTCCTGGGAAGCTGTCCATGGACATGCTAGTGCTAGAGGAAGAGAAGCGCCTCGGGGTTCAGAGTCCTGCTTTACAAAAGGTTAAGgtaagcgtggaggaacgaagagtgtgcgctcaggtgacaggccagctagaccctcgacccgctgtcatcctgctgccagcttggctcttgtggctcttgtatcacttgtatcataggaccatctccacacagGGCCAAGAGCGCGTGCGCAAGACATCCCTGGACCTGCGACGTGAGATCATTGATGTGGGTGGGATCCAGAACCTCATTGAACTGAGGAAAAAACGCAAGCAGAAAAAGCGAGATGCCCTGGCTGCAGCCCAGGAGCCTCCTCCAGAGCCAGAGGAGATCgtaaggctcctgatttagacagatgtgggcagggggagcctgggaggcccggaagctccctttattctttattggcggatgttctacctgcagACCGGCCCTGTGAATGAGGAGACATTCCTGAAAGCTGCAGTGGAGGGGAAAATGAAAGTCATTGACAAGTACCTGGCGGACGGAGGTTCAGCGGACACCTGTGATGAGgtgatcccccgcgccccctgccgttgctccacttgtgggcttgtttgagaactctcacagatattcttagggtggcttaggtagccccatagtgggctttcttcctcactccataattcccccaaatccgtttcagacctttctccagcccaggtcacctccataacaaatgttgcatgtttctgcatgggagatgaaggaaaagaattcaattaagacagctcaggagatttgggctaaaaatcttctatctccctagaatccctagctgtaggacctggacctgtggctacgctgttccctcctcatgatccagatcgtactagtgtggaccatgagtgccacagtacatgttgaatggatggagggactataaagtgtgtgcggagataggacactttctcttccttgtgatattcactcatgcttctttttacaattatctttatttattttaagactgggtctcactatgtagcccttgctgtcctggaactcacagagatccacctgcctgtgcctctgtgttctgggattaaagctgcacaccaccacgcctggcttacaattatttattaatattgttagtatcatttgcagctccagggcactgtgtgtgctaggcaagtgttctaccactgactcacaccccagtccctatttttattattctactgtggaaatatataacatgaaatacatcattttaaccatgttgattcagagtggcactgattacagtgttgtacgactatagccaccatctgttttttttttttttttttttttttttcctgttgcctggtgcacttttttttccttgctctcatccctgtcatgataccaagcctgacagtggctacctacccttgggcctgctctgtactatgatagacatcaactacgtcttttctgttcttttgcttccaggctcttaatggttttttttcccctcccatttgctgcatatcaagacaaaaatataagataaagcaagaggagggtcatggaagactgcccataaccagatgattagcccatagaaagactttcattgtggcacaagggttccctgaatcccaagcagaaagtggccttcagagagggaagtctgttccttcctgcctgtgcatccaagccccgcacttcctgtcctagggatgcagactccagcctgtcagtgtttcccttagactcaggaatgagccggaggcagcttggaaagaggtttcagtaaaaccatggcacacatctgtgaatcaccaccaagcatcatagcatgtgaggtagaatagccatgaccagcaggggtgccagccacgggcgtcagctgtccaaagctgtggctggctgcacaggagcggtgaagaagctggagtcccagagcaagactccaaggccagtctggataagagctggctaagcacaacacacataggcaccaagttttagcaaggcctaggcctcggtttcatggaactcaggcctgacagtctctttggggacagTTCCGTCGGACAGCACTGCATCGGGCCTCCCTGGAGGGACACATGGAGATACTGGAGAAACTTCTGGAGAATGGGGCCACCGTGGACTTCCAGGATCGGgtgagagggcaggtattgggtgggaggtaagaagtagatctagtctgtagaattctacttcctgtcaaatctgttttagtgggctgccagtgggctaccagggggccaggtcctacctctgtgtgttctgtgacatccagtgagccccatcaccccctaaattgtctctgggactctcacgtggactagttgggtcctgggctgtctatctgtcctattcccatatcttttgtccttccactttcttggcttcaatcctttccccagagagcttctttcccttcagctctcccgttaaatcccatctatcccttccagCTGGACTGCACAGCCATGCACTGGGCCTGCCGTGGGGGCCACCTGGAGGTGGTGAGACTCCTGCAAAGCCGGGGGGCCGACACCAACGTGAGAGACAAGgtgaagcagtgcttcagtacacattggggtgcatgggaggatggggacagccaatggcaaacaagctcaagtggtggccggtgggcaggtaaaggaccagcctggtttctagtcagctgcagagaggcttccggccctccagggagcttggcaggagcaagcgctgagaggagacaaagacaatactctcttggagctgtggtccactgagaagatacagggtttgtacatccttggcatccgccatccttcatcatccacccgcctgtccatcagtttattcatttattcatccatctctttacatggaaccttgaacaaataccttggcttccaaggcaccgtttgtcagccgtaaaacgtgtggagttcttacatagattaggaggagaatgtttgtaaaggaattactttttaacacaagaagcttttgccacatctaccacagtcatttctcagttaatggcatcgaatataattattcaaaaatgccggagctgggtgatggtttcacatctttaatcctagtactcgggaggcagaggcaggaggaccactaagatcaaggtcagcctggtctacactgtgagactttgtctcattaaaaaaaaaaaattactaaagaaagtgcgccaggtgtggtgtgtgactccatggtagcatacttgtttagtatgtgcaagatcatgggctcagtcccactgttccaatgaataagcatgttaattgattgaaggagaacctagatacctgggaggcagagataagagaattgagagtttgcagctgcctgggctaggtagtgaggccctgacttttttttttttttttaagattttatttatttattttatgtatatgagtacattgtagctgtcttcagatatacaagatgagggtattggattccattacggatggttgtgagccgccatgtggttgctgggaattgaactcaggacctctggaagaagtcagtgctcttaaccgccgagccatctctccagcccagagtccctgactttttacaaaggtggaggagtggacaatagttcactgccaggcaagaagggaactgtagtaggctcgccagaggaggtggcacttagagctgtacgatcaggcaactgggagggatagtggtatgttggaccattctctcctgtccaaggctcaggctttggcactcggacttgagagtaggattaagctggagatagctcttccaccccaggataccacagcccaggcccatgtgccaacagtcctgtttcctcccgcacagCTACTGAGCACTCCCCTGCATGTGGCCGTCCGTACTGGACACGTGGAGATTGTGGAACATTTTCTTTCCCTGGGCTTGGATATCAATGCCAAAGACAGAgtgagtccttgcttgctcccctgctcagccaatatgggtgtaacagcagcctaccaggctgccaagggcgagtagtccttccttacaggaccctagggtgtctgcttctgagcaaggtctttagccccatctcctatcaccctacccacccactgacctcaagggttacctgtgtgctacactgattctagGAAGGGGACAGTGCCCTACATGATGCCGTGAGACTCAACCGCTACAAAATCATCAAACTGCTGCTCTTGCATGGGGCGGACATGATGGCTAAGAACCTGgtgagtctgttcctcgggcttggtggtttggggtgcccttgcatggtggatgttctgcagaggccatggggcagccacagcctaggtactcatgtcattggcgcttggctacaccatcctaatcccaggtctcccttcatgtgtcaaggcccaaagcataagtttagagaaacaataagagaggtaatgggaggacttccccaaggttcccagataggtgaaggggatcgcagtgcccaggcccaatccatggagggccagtggaaagggaatcaaattacttggttggtgtggccattctagcacctcatgttggttcgtggtaggtctcagactttctatgaatagatgtcctctggcccaagcctatctattggttcacagaacaatcacaggagaggggcatggaaaagttcttctggcacaggaaagcatagggacattgagggaagcaagagcacatggagagggtgtggatggtcttagccttgcagacactggggctggacgattcataatgaagggactttcctgtgcactgtcccagcatctcaggtctctgcccactagatagcagtagcaaccataacctctagttgtgaaatgcaagatggctttacccctgggcatttgcctctagctgagaaccactggtacagctgaagacaatttcgggtggactgctcaaatctgagtatgtctacttctattttctccagGCGGGAAAGACCCCCACGGACCTGGTCCAGCTCTGGCAAGCAGACACCCGGCATGCCCTGGAGCATCCCGAGCCAGAATCAGAGCAGAACGGACTGGAGAGGCCTGGGAGTGGCCGTGAGACACCTCAGCCTATACCAGCCCAGtaaatacctacccggagctgggcacccaaccccctactatgagctgcctgcagccagtctagcaggaacacccctagatgcaacacaataaagtgctggctttgctatttgtggcgtttgtctctgttcgtgctccaaacacgtaagagcaaagactggatgctagagtgagcttgggaacgcaggaaatgtggagtcccttgggtcctgaattagtaggtctcccgacgctggcctggccttgctttgtccctctcatcctgcttttctttcctaatccctggggccgcgattgtggtatgtttcacactgtggcatactcatcttctgctcctatcttcaagactgttccatggagctgtgtgtccctgtgtggccagcagagggctaacacgtgacggcccttggcagccacttgtagacaggaggagtgatttttcacaactgcttctggaagagcaagtggttggctacagtagggcggggccaggccagctcaaccaatcagttccgtcatgttcagccagcctggaaacggagggtgtgcgtgttggggtcgggggtaagggtggggtgggtggctccaggccctggcgctgggtaaagaggtccctgtcagagactgtttttagtgttgaaaccccaagggccagctctcttttaggccgtaattgtggcgtttctccagcggctttccagcagggaagaaagccggcctggagactctctagacccgcccccgacctgggacacccagtgcaaagctgcacgctcccaagccatgcccacaggttgtggtgggaacacaaaattttaactgtgtatgtagatcattaacagagcggggaggaaggagtccaaactcagttcccctgtggtcacagacagctgaggctccagacctcccgcagaaatgctgggcccccaaatttgggcctccatgaggcagggtctgagcaggggcttgtctaggaatgtgaagggcaagaaggtagacat	ATGGAGGGGCCCGAGGCGGTGCAGAGAGCCACAGAGCTCATCGAGCAGCGGCTTGCCCAGGAGGAAGAGACTGAGAAACTTCGAAGATCCGCTCCTGGGAAGCTGTCCATGGACATGCTAGTGCTAGAGGAAGAGAAGCGCCTCGGGGTTCAGAGTCCTGCTTTACAAAAGGTTAAGGGCCAAGAGCGCGTGCGCAAGACATCCCTGGACCTGCGACGTGAGATCATTGATGTGGGTGGGATCCAGAACCTCATTGAACTGAGGAAAAAACGCAAGCAGAAAAAGCGAGATGCCCTGGCTGCAGCCCAGGAGCCTCCTCCAGAGCCAGAGGAGATCACCGGCCCTGTGAATGAGGAGACATTCCTGAAAGCTGCAGTGGAGGGGAAAATGAAAGTCATTGACAAGTACCTGGCGGACGGAGGTTCAGCGGACACCTGTGATGAGTTCCGTCGGACAGCACTGCATCGGGCCTCCCTGGAGGGACACATGGAGATACTGGAGAAACTTCTGGAGAATGGGGCCACCGTGGACTTCCAGGATCGGCTGGACTGCACAGCCATGCACTGGGCCTGCCGTGGGGGCCACCTGGAGGTGGTGAGACTCCTGCAAAGCCGGGGGGCCGACACCAACGTGAGAGACAAGCTACTGAGCACTCCCCTGCATGTGGCCGTCCGTACTGGACACGTGGAGATTGTGGAACATTTTCTTTCCCTGGGCTTGGATATCAATGCCAAAGACAGAGAAGGGGACAGTGCCCTACATGATGCCGTGAGACTCAACCGCTACAAAATCATCAAACTGCTGCTCTTGCATGGGGCGGACATGATGGCTAAGAACCTGGCGGGAAAGACCCCCACGGACCTGGTCCAGCTCTGGCAAGCAGACACCCGGCATGCCCTGGAGCATCCCGAGCCAGAATCAGAGCAGAACGGACTGGAGAGGCCTGGGAGTGGCCGTGAGACACCTCAGCCTATACCAGCCCAG	Pass
8147	Q9WV07	LOXE3_MOUSE	10090	MAVYRLCVTTGSYLKAGTLDNIYATLVGTCGESPKQKLDRVGRDFASGSVQKYKVRCEAELGEILLLRLHKERFAFFCKDPWYCSRICVTAPDGSAVHFPCYQWIDGYCTVELRPGTARTICQDSLPLLLDHRKRELQARQECYRWKIFAPGFPRMVDVSSFQEMESDKKFALTKTVPCAEQDDNSGNRYLPGFPMKIDIPSLLHMEPNIRYSATKTASLIFNALPASFGMKIRGLLDRKGSWKRLDDIRNIFWCHKTFTSEYVTEHWCEDSFFGYQYLNGVNPVMLHCLSSLPSKLPVTNDMVAPLLGPGTCLQTELERGHIFLADYWILAEAPVHCINGLQQYVTAPLCLLWLNPQGVLLPLAIQLSQTPGPESPIFLPTDCELDWLLAKTWVRNSEFLVHENNTHFLCTHLLCEAFSMATLRQLPLCHPVYKLLLPHTRYTLQVNTIARATLLNPDGLVDKVTSIGRQGLIYLMSTGLAHFTYTDFCLPDSIRARGVLTIPNYHYRDDGLKIWAAIERFVSEIVSYYYPSDASVQQDCELQAWVGEIFAQAFLGRESSGFPSRLCTPGELVKYLTAIIFNCSAQHAAVNSGQHDFGAWMPNAPSSMRQPPPQTKGDTTMKSYLDTLPEVNTTCRNLLLFWLVSQEPKDQRPLGTYPDEHFTEEAPRQSIAAFQNCLAQISKDIRERNQSLALPYAYLDPPLIENSVSI	11	69017229	69039562	FALSE	CM001004.3	GRCm39	ENSMUSG00000020892	ENSMUST00000021268	ENSMUSP00000021268	ENSMUSE00000250688,ENSMUSE00001293205,ENSMUSE00001242597,ENSMUSE00001224116,ENSMUSE00000111942,ENSMUSE00000111937,ENSMUSE00001247908,ENSMUSE00001312997,ENSMUSE00001241630,ENSMUSE00001267426,ENSMUSE00000250623,ENSMUSE00001289703,ENSMUSE00001290551,ENSMUSE00000250595,ENSMUSE00000250587	1,50,118,145,185,227,262,320,368,436,465,521,562,596,653	49,118,145,185,227,262,319,367,435,464,521,562,595,652,711	69017229,69018152,69019441,69020392,69020831,69023559,69023855,69024764,69024990,69025283,69025832,69026698,69033012,69033673,69039386	69017375,69018356,69019522,69020511,69020956,69023662,69024027,69024907,69025193,69025369,69026001,69026819,69033112,69033843,69039562	ggcaggagcgccactcaagcaggaatctagaggtgcctagaccagccacgcggggccgctgcgggccacaggtttccccggtagagtctattttttttcttccctggtccttgtgacctatatcttggacacctagggcatacagggtgcctcccacggttcagcaggctggctgagggaggacctggagcgtaaagaatgtcacatgagggcctccagatgctgtcgggcaggcttccactcacttggcaggcaggtcctatctcaaaggagtgattgaggtcgggaataacaaaaactggagacagagagaagactagactttaggaggagatgggtgggtcggtggcaggaaggagaacatgatggccttgtcacgtgctaagatgtgtgttattcacttgattgttgatgaggtcacctggcatttatgaattggtgcagctttccgatgcacggtgtgattcacgtgggtgattcacatgtaggaattctggtgttctggtgcccatttctggtttggaaataggaggaaaaggctctaggtggaatctggggaatgggtgaacatgggcttcaggacattagtcaagccactgatcagacacaaagtagtgtcccaacacgcgtcacctcctccctgtcttccacttgccacttggtccctccttccttattccctccctcaccaatgggcccaggcttctgatatccatctggatgagccagccagagggacaggctgtgtcagaggcatgcaaacaagtattagggtgcaagtcggtgggtggggatagtactcccgagctaccagcggagctgccgtgagagatcgagaaagagagagagcgcgcgcgagcccaggaacgtcctagagctggatccttcctcaggcccacccttccccagcccccagcctcctgcccaggagctgactctctcttacctgtagcgtaccttctctaggctagctactggtttggggttattgggtccagtcATGGCAGTATATCGGCTGTGTGTGACCACTGGTTCCTACCTGAAGGCTGGCACATTGGATAACATCTATGCTACATTGGTAGGCACCTGTGGTGAAAGCCCTAAGCAGAAGCTGGATCGCGTAGGCAGGGACTTCGCCTCTGGATCGgtgagtacagaggagagatggggaacctgaaggaagtgaggattattcttgttggattcgtcaagtcctgctgaactcaggatgcctgctatgtcctgtgatcattttctttgacatccctgacttttgggagacgataaaccataccaattgttctgagacagggctgtggggaagggcatttggaatggattctggggacttcccctaacttcctggcttctcctatcattgttgttattgttattattttctgtggtttttccagacagggtttctctgtgtagccctggctgtcctagaactctctgtgtagaccaggctggccttgaacttagcaatctgactgcctctgcctcctgagtgcagggggaattaaaagccaccactgcctggcctggctcctcccctaattgacactaggctttgaccaaattgattcctctgatcagatcatgggtctcctgttctttgggaggggtctgctttgtcggtcgctagtttagtttgctaatgaccctacatgaaagtgaactactggcagtgagggtaggaatccctacaaaaattcactcaggcactgagtatggtgcctgctcctctctggatggagacgggctctttctctcaatcacacaaaggaaccacatggatcaacgactgctcaggccaatatcccagaaaggtagcggtgttgatgcacacttcagagtgcaaagatgtcctcgacagttcctggttgctcaaaggcctgcttgctgcttccctcactccagGTTCAGAAGTATAAGGTGCGCTGTGAAGCAGAGCTGGGTGAGATCTTGCTGTTGCGCTTACACAAGGAGCGCTTTGCTTTCTTCTGCAAGGACCCTTGGTACTGCAGTCGAATCTGTGTCACTGCCCCCGATGGCTCTGCTGTCCACTTTCCCTGCTACCAGTGGATCGATGGCTACTGTACTGTGGAGCTGCGGCCAGGAACAGgtgggcaagggacagagactgcacagtactgcagaggcttcgtgtgaggttaggaatggagtctcacagaactcggcgcgtagggaatgtgactggggttaggaatgccgggatcccaaagcaacagtgtctgataaagagcactgctaaagtcctgacatgcaagagcttcctgggtagtgtttattgttctggaggtacacacagacaggctcacacagacagacggacacagataagcacacacagagagactcacactcccatagcaggcagctaatggtatccctctgcatttctccagaatatggtcttctggaactcagaaaggaataaacgtacaagctagatctcaacaggtagaaaagccatgaatatttagagaattaacctgcaaagatcctgtaccttacttttttctagcttttctggtggggatgaagggtctgggaagtgagttaggctcttttgttgaattttggatttcaaggatactggtttgagccctttcttgcctccagaactctttgttccaaagacgtaacactgggattttgtgtgtgtacaagtatgcacgcgttgtgtgtgtgtatgttatgataagtctcagagatgagagatgggtgtctgtgttagagtgaggtgagtgaacatcattccacagtctacaatgaccttttcattgactttactatcaatctccactcatcatcagagaacatgatggctttattaaaatgtattgatccagtagttatcaagtgtatgctgagtatcctagcatagccaggcaccaagctggactctggaaggacagacaatgagcatgacatgactggtatcctcaggagtgtgtcatgtaggagacaaacatgaatggttaggaacacacctatgacttggtacactgctaaagcttccaactcatgatggatgaacaaagcgtatatagacattccccaacacgatgcatggggagatgatagcagagattgtgctaaagagttagggggctcagacactggaaacaggaagtactgtttgaaaagagattgatataaagagtggctttcactccctacagCAAGAACCATCTGTCAGGATTCTCTTCCCCTCCTTCTGGACCACAGGAAACGGGAACTCCAAGCCCGCCAAGAATGTTATCGgtgagagcagcctgattggactctttgccccactgttattctgacttcagccttactcagattgttcctaattctaacttcagttaaaaccttgggaacgaccccccccccaaaaaaaaacccttgggaacccaattcagattaggattatcatttaaacttaactccactctaacagtaatcctgagtctggacccagaataccaatatcaacagttccttcagcagggaatggagctgtggctcaggagtagagagctcgcctagcattctctaggccccaagttcaatcccttgaacactctcataaaaccccaaagccaacacttaaccaagaccatcaattaaccattctcagcctctactgtcccgatggaaatcaaatccccatattggaaacagtactgtatttaccagtcttggtgaaccctcaaacgcatccagacttttttttttttttttttttttgaggttgggaacacttactgtgtagcccagattggtctatgtcagcccttcaaattgttgggatttcaggtgtgtgtcaccaagctcgttttactttaatcataatataagcccatctctgaatcggtgctgggatctatgtcattcccccagcactcctctgaggcttagggatggcttagggacgtggttcagcagtgcagtatgtgcttagcacgcacaagatcccacgttccactccctacatggtgaagcccagtgccttcagggaggaaatccaattcttgtcacgaatacagcaagcagaaagcagcagtgctcacctgaagtcatattttcagaagtaaaggaccctgtgaatcccaagattaacctttgcttctgtctctccccctgggcagCTGGAAGATCTTCGCCCCTGGCTTCCCTCGGATGGTGGATGTCAGCAGCTTTCAGGAGATGGAGTCAGATAAGAAATTTGCCTTGACCAAGACAGTACCTTGTGCAGAACAGGATGACAAgtgagaagcgaaggctggggaaagaggtggaggggaggaaagtagaccaccgtgtgttgagatggacgctggcagagcggagggaggtatccgagtccatgtcaagttctcttcacctctcaggagagggacgagtgatgatcctcacgtggttagcagaggaagaaagaggttccttctgctttgggcagaaagggcagggttgagacttagtaagagaggaactagaaaatctggggacaagctgagaaaaggaattaagggagacaggctccagggccaatgactggttctatcctctctacctgcccctcctcagCTCTGGGAACCGGTACCTGCCTGGCTTTCCTATGAAGATTGACATCCCATCTCTGCTGCACATGGAACCCAACATTCGATACTCAGCCACCAAGACGGCCTCACTGATCTTCAACGCCCTTCCTGCgtgagcctgtcatttcccctgcacctctgctcttggccccttctttcccatccataccaggggcacctcacaggacagccccagcccttctctctgcccccatttccccacagatcttcacattccttccttccttcctcccagcctccctttgctttgtccttcatctcctccctattcagggtgtggtcccaggggccaatgaagtaggatagtctttgtccttaagccttgaggaggtgaggccaggccatctcaggttcaactccaaagcccatattttctggatgtgtaactttaatttgttgttgtttctttttttgagacagggtctttctacatagccctggctgtcttggaattcactatgtagaccaggctggccttgaacttgaactcacagagatttacttgcttctgcctgggattaatggcctgagctaccatgccctgcctagcataaccttaattcttacatagtctctggacaattgcccagagggtaaaatgacccactcactcagacatcattagtcttactttattattgttattattatatttttttaaatgtttgtgtgtgtgtgtctatgtgagtgcatgtcatgagcatgctggtgcccacagaggccagaagatggcatcagcttggttataggcagttgtgagctgccccttgtggataatggtattgaaccctggttccttgagagaagctagtgctctcttaaacattgagccatctctccaacccccactataggtttgcaggaaaagccagtgagataatctaagcacaaaatctctagatagacagtctcttcaaggagatgccatttggtagaagggatccctgggtcactaaagatgcctgtgtgcagttaagagttgtcaggacagacattatcaacttaggtcgacagctaggattttttaaattgtgctatcactagagttgcctcctggattgtctgggatggacagggcatgaagcagccacaggtggctcaggctgcaggacaaggatgtatttattatcaaatccaggcgggaccatgggggcatctggaaaggtagagaaggccagaggtgagtctgagaagtatgttaaggtctaagcaagaatggggtcgccagcaggggtcccaagtaaggtcagagggagccaagcctggtcttggtgaccagggtgtgttgtgaaggacatttgtggcagacccttggaaaggaaaagagcctctttgcttatttgcctcctcagcctctgccttcatgacttagctcttccagttttcctctgcaacccaggcaggcagggttgggcatgtgattttccttcgccagccgagttaactgggcctacataggtttgtgttactaagctcagctctgcctagtcgttagttgttttgttttgttgttttgtttttttgtctcctgggttgtgcttagaaatcactccacaaatgtttgcgcagtaggtgagcaagcactttgtgagcatggatgaccttgaccttgggtctgtaaagtcatgagtccacccccaccctctgccttcctcagctgcccacactcttcagggaacatcagcatcatcacatagccaggtgccttagcgaccccttgctacaaccctacctgtgctgaactccattcctttttctttaattcagcccatttggtgagtgtttgcgaggaggtgggcgtgttgggattcagagagcagagtcctttccctaaggagctatagtagaataggaagtcacagatggacagggttataatgaaacacaggggatggtgaatgctacgaggcagggactttgggggagtcaggcaaggaactggtgtctgagttgcacctagagggccagactgactttaggtagtaagtaagaggctactagcagagactcagcttgaatggagccttggaaataggggaaaagccaatcttattccaagacttttttttttttaaatctctgatgctcatgggtgaaaaataaaaaccaggcagtataagcatctacaagatgcagaagcacatgacccagtttgtcaaccccattttcaccagcccaggagcaaacacagcaccttattgattatgtttggaaaccaggccttggttggtgcagaggggtgggagaaaacactacaaaggttatagagagttgccggagggcggcatcgtgacccagccagacttggcagccgaggctttgccttataggcagaaaggagccattgaagggctcagagattcttagaagcttgaagatggcaggtcacaactccagcgagggcagcactgcgtttgctcacgggaaacccagggacatctgcttttgaaggaggaccctggactgtgcagggcttcaccctactgctaggcttttctcccatgtcgactgttaggcacttttacttgggaaatgaacccactgattctctccagccatgagcacagtgactcctacccccctgcctgcactggctctcaccttctctgatgaacccactgattctctccagccacgagcacggtgactcctcccccctgcctgcactggctctcaccttctctgtccctcagATCCTTTGGCATGAAGATTCGAGGTCTCCTGGACCGCAAGGGCTCCTGGAAGAGGCTGGACGACATCCGGAACATCTTCTGGTGCCATAAGACCTTCACTTCAGgtgtgcagagccaggtggagatggctgacttctactgtatctgaaaatgtagttacatccaccttgtcctgttgctgggaggaaaactgaagccatgaagagtagcaaagggctgggcaggaccagagtttggaaagtacactccagacctactggttccttctcttgtcaccccctccatccccccaccagAGTACGTCACCGAGCATTGGTGTGAGGACAGCTTCTTTGGGTACCAGTACCTGAATGGTGTCAACCCTGTCATGCTTCATTGCCTCTCCAGCTTGCCCAGCAAGCTGCCTGTCACCAATGACATGGTGGCACCTTTGCTGGGACCAGGCACCTGCCTACAAACAGAGCTAGAGgtgggtgagggcctcagcagtggtcataataggagggaggcaggtgggctaccattgtggactaggactgtatgtgacggtggaatggtccaggtctgtgggccctatccacagcgcaggcctgcttatgtttcaggaacagatacggaggagggccgggtgggacttggggtggtttgaggaccgttttagggtcttggagattccccatgttaaagctaaagaggactgcattaggacaggccaactgaagactggcaggtgtagcaggaacgattacaaaggactaggagctccgaggatgtggagtaggtgacaacctattctcctctgtgacagccaagccctcagacattctccgaagctgaggctgtggttggtaaattcattatgtattgatttcgctgttgttagatacactgaggtcatatcttaggaggggagtccctctgagctgagggagtagggctgacaaggtaggggggaggagcagaggaagttgccttgtccaatcccagaggccaggtgagggattacacaatgacagactcaactagacttcattccgggcattctgggaagggtgcggtacctagcgttgaccattagtggcaggtagcaagaactgctgagtctcgaactggggaacctcagctcctccttgttgcagagagcagagagaaaagagggacacagggaggagagggcttgttaagtctctttgtgccttcttcagAGGGGGCACATCTTCCTGGCGGACTACTGGATCCTGGCGGAGGCCCCAGTCCATTGCATAAACGGTCTCCAACAGTACGTAACAGCGCCCCTCTGCCTGTTGTGGCTCAACCCACAGGGGGTGCTGCTGCCATTGGCAATCCAGgtgagcctcgggatgagatttaaggaggtggagcctcaggctaacaggcttgagccacacctcttactactctgtcacgcagCTCAGCCAGACACCAGGGCCAGAGAGCCCCATCTTTCTGCCCACTGATTGCGAGTTGGACTGGCTGCTGGCCAAGACGTGGGTGCGCAACTCTGAGTTTTTGGTGCACGAGAACAACACGCATTTTCTGTGCACGCATTTGCTATGCGAGGCCTTCTCCATGGCTACACTGCGTCAGCTGCCGCTCTGTCATCCAGTCTACAAGgtccgcgggatgctgggttgagactaaagggagccgggcctgcaggccttcccggaccttcggctcacgtgacctcgttcctctcgcagCTCCTGCTTCCTCATACTCGCTACACGCTGCAAGTGAACACCATCGCAAGAGCCACGCTGCTCAACCCAGACGGCCTCGTGGACAAGgtgcagcctccccgccacgaccataaggccccgcccccaagtatgcttgccccgcccacaaattatgctcttgctccccagacccttgtgtaatcctcctctgcctcttcccataaactacgcctcttgcccctcccctaagccttgacccagttggtcaatcctaccccctcaaaagtaggttttatgggcaaggcagccttagcccagcacggctcccagatgatcctgagatctcgtctccccctacgttgtcactcaaggtccccttcctgcactctgtaggtcctcagtctgagcagtccagtccgcattagcaggcccgcgtgacccttgactgcttgataaatcgcatatgccctccactccctgagctgatccattagtttcagttggtctccaggcactatagggtggagtgtgagccagtttgagaagcccagctgtgtcctgtgtccccagGTCACGTCCATCGGTAGGCAGGGCCTCATCTACCTCATGAGCACCGGGCTGGCCCACTTCACCTACACGGATTTCTGCCTACCGGATAGCATACGGGCTCGTGGCGTCCTGACCATTCCCAACTACCACTACCGAGACGACGGCCTGAAGATCTGGGCGGCTATTGAGAGgtgtggggaccctaaggtccttccagccaccaaggtctccgggcccagggtgcatcgtgggctcctgttttcatgtcggttggagctcttgaggccagagtcttgactccatccagtttaagaaactccctcaaataggaactggcagacaggttccctgtgagagagatagcaggggactgggagttgctttaaagaagggaaggagcggggcctttaatcccagcactggggaggcagaggcaggcggatttctgagttcgaggccagcctggtctacaaagtggggtggggtaccagggctatacagagaaaccctgtctcgaaaacccaaaaaaaaaaaaaaaaaaaaaaagggaaggagcagaagattcgggcttgttggggcaggcagggtttcttcctcctgcctgctgaacagggagggagcagaacacatagactctcctctccattacctcctagagaggagacccaaaacttctttgatttagagggtgggggtacttagaaaaagcttaggcaatgtttccagcccgatctgtgggtcctactgaagtcactttctgtctttggggactcagtagtagactctggctgtctgcttctccccaccttgagtgtcctgggcctcaatgtctggcctggtctaggcccttgcccattccaggggcaccagcatttttttccttgcagGTTTGTCTCAGAGATTGTGAGTTACTATTATCCCAGCGATGCGTCTGTGCAGCAGGACTGTGAACTGCAGGCCTGGGTGGGTGAGATTTTTGCTCAGGCGTTCCTCGGACGGGAAAGTTCAGgtacccctctctgtctttatttacaccatctacctctcctccacgaaccagttcttattactgaagcccatactactaagtggcatttaatatggtgttgggggttgaacccggggccttgctcatgctaagcaagagctctaccactgaccccaccgagctgtatctctgaagtccatataccattattctatttaactgctaaggcagaattctaagccagtctgaactgtttcggaagctcttgcttgtcagccttgacctcatggttcctccaccttcgggtatatttatctgctgtgcaccaggtggtgggggccaccgctgacttcaacggggtctagaactttttcttacatgcttttgtaatcatcttgctaggtagtcatgccagccgctaattttctccccacttcctgtggtcacgagcttctttatggaatgattgatcatgccctgcttggctcctagtttacgatgctcagtcacctacactgtagcacttcccaatctgccgatgacatggctcctttcagctctgttcctcaagtgcagtgcccagcagatatcccacccctccctccctccctccccccttgtaccctccccctccctttcttcctccttccctccctccctcccttagtattctttcagtcccaggagtctcagctcttgctccctggtggtcctaactcttggctctcctggctctgtgattcctttacacagtcttcttaatggaagaaaccttacttctgttgtcttctatggtacatttccaggtttagaaattcaacattgacttttccaaaggtcttggtctgtctgtctctgtctctgtctctgtctctctgtttaaaggcctgctgcaccaccatgaccagatgtttttatttgtttattttaccattttgtttgtttggcttttgtttttgttttagttttctccagacagagtttctctatgtaacaaccctgactttcctggaacttgttttgtagaccaggctggcctccaagtctgagatccgcctacctctgtcaccccagtcctgggattaaaggcgtatgccaccaggcctggttttttttttttttaatgtttaattacattttatttgtttgtttggtttgtgtgtatgggatcataacagcacgtgtgtggaagtcagaggaaaactcacaggatcagttctctcccctccaccgcatggctcccaggggttgaactcaggataccaggttagggtgtcaagtgcctttacccacggagccttctgtctttgcttattaaagaggctcaaatgtccacctaccagtttctcttactctgggctctcagtagggatgtggcttttagctaaccgactgcttctggtggccacacaggggacttctatctggggagactcaaagaagaggtgagttttaagtcaccttcaaatagaaagaacaactattgcagtcctagccagaagggacttggtatgtatttttttaatcttttaggcaaaaaaattcaaagatacagaatactagagcacattctaataacaccttcataaatagcctacccaccagattctatggtcaatattttgccattaaaaaaaaaaaaagacttattttatatatgcatgctttctctgcatttacacttgcatgccagaagagggcatcagatcccattatagatggttgtgagccaccatgtaggtgctggggattgaactcaaagcttctggaagagctcttaacccctgggccatctctccagcctactacttttgatgaatcttttgcttttattgctggagtttgtttgatttagacagcatgtctaatgtagccctagctggcctgaaacttgatatgtagaccaggctagaccaggctttcagtttgtagatctctgctcgcctgtgtgccctactgagtactggaattaaaggcatgtgccacgacacccagcccacagtaccctttggataaccttttgaaattctgagaatcaaacccaggtcttcatacatggtaagcaggtgttgtaccacaaaatgtcagtactcatcattatcaccctcctatgtagtccatctccacatttctccattgtgctgttttcttccatcgatccaaccaagacaggagccaatcaagggccatatcttatttaaactttaaaggctcctttaacttaagtgttttgtggagtttgttgttatttgttttgacttttattttttatttgtttttgacaaggtctccctatataccttattggcctagaactctctatgtagacagactggccataaactttcagagatctgcctgcccttccctccctagtgttaggactaaaggcatgcaccaccatgcatggcctcctgttaaaaatgtttatagttagaccacatgtagttatggaaaagcccaggtttatgctgtccagcgtgttacctagttgttttctcatatgtgacccgtcttgttcctgtctggtgtagattttgtaaactgggaggaatgtatgagggctgcacatttttctcagaatacttctcaggtgatgctgtgtcctgtttgcatcatattgaaagttgcctgatgtcagcttgtctcaacatttacacggccaggtgcgatttctaggttaaggtgatgacagccaggtctctcaagtagtttaaaggatgaccttttcctgtgttttgcaaacgcactgttaatcaggatcctggctgtttctttctcttggcttatgtttcctgtttaagactcaaattgagatttaattattgttggttcagttcccctctttattaagcttgtctgtgagtctgcacactatagcatttttcagactgacaacaactcttccagccagtacaaacttactttagattctaatttaaaggtaaaatatattcactaacgggccaattggactatggctttcagatttcaagggggtaggggaataaacactatgaattacagaaaagtcctgtggcccgactcctgcattaattctttatttacttccgggtttagagaatcagctaggatgggaagttcagaggctccctacccacgctgggccaatcaatgcctgatcactgggccaatgcctgatcttccgtctcagttaactgcccccaccccccagtctggctctaactatctgagtactcttctgtcttcctgggcccaggtggatggttaatctctactctctgcatcctttcccatcatcaggactgcagttccagactctgactcttggctttccctctgcctcccctcttccagactcttgcagcccactcattaagcctgtagcatcactccccggacagtcgtcagaaaccacgaagaagcgcatgctcagctgtcctaccgcagccttagcttcaatcccctcccagggattgccccaccattcctgcatcttagcatctcatgtcacttcattcaaccggcaattgcagggctcttaatatctattaagtatcgttctagacactgaggttcagcagcgaacaaatagacaaaacttctgctcttaatggaacttagcatggtttgtgggagacggcgatgatcagcaactgtgttagatggctgtgagtgctaggaaggaacccagaatctcctcagggagaatatttcatataggtagccataggatgactctctgaggagctggggcttgagtgaagatctaaaggggttgagggaagcagttgagtggataactgggatgagatactcaggcagtggtacgataagtgcaaaggccctgaggtctgggtataccagagtgtttgaggaatatcacaaagacctcccgtgtagccagagtagagtaggtaaagggaagaaaagttgggaggggaacaaggagccagtaaagtgagtgatagggtaactctctagaaggttctagtgaaaggtgacatcatttgatttatgagtgagtgagtgagtgtgagtgtgtgtgtgtgagtgtgtgtgagtgtgtgtataccaccttcaacccctgatttagcccaacaaaggatagaggaggaaatgcaggactcacccaagagagatggtggtgactggatagtggtggaaaacatagcgaccaggaaaggtgggcatctggaaatgtttgctgatatgtgtaatgtgaggtaagaggaggggagagcacaccgaatttgatctgagtgcctggataaagggtacagttgtcaggagggaggtgggtgacatacttctttaaagtcagcactctggaggcagaagcaggagaacctgtgtgtgttcgaggcccgcctggtctacaaatcaatttacaggacagttagggctacacagagaaaccctgtcttaaaacaaacaaacaaacaaacaaacaaacaaacaagagaatacagttgtcatgccaagggtggtgggtagtctttaatcctagcacttctgaggtagaggaaggcagatctctgagttagagccagcctggcctgcatagaaccaacagccagagcaacatagaaagaccttaaaaaaaaaaaaagtacagttgtcctttggcacctgagagggatccgttccagacataacccctacttcagtaccaaaagccatgctccatcccttacctccacaaggatggttgatttctacttaagacccacacttgggcttagctgtcactggtatcatcctctatcttgctttattaaacttgtctgtgatttcattcatcagagccagagagtaaagtcatgaacttgggtgaggtccgtgtgctaggaagatggaggaccaagcttgacagggctctcttattatctactgatctatttattttgagacagggtcacatatatcttagactggccttaggctcattacctagccaaggatgaccttgaactgatcttcctgtttccactatggaatgctgggattacagccttgtgccaccaacactgggtttatgctgtgctgaggagaaaactgagggcttcgtgtacatttagaaacaacaacaaaagcacgctaacaacgaagccgagtcgctagcccttctgcattttctttttaagtgatttttaaaaattgttctattgattttcattacatttatttattgtgtgtgtgtatgatgctggtgtacgcaacatggcacgcgcgtgcgcgtgtgtgtgtgtgtgtgttaaactcaggttgtcaggcttggtgacaagagccttcacctgtctttcgggcccttttggtttgtttgtttttgttgttgcttgtttgttttgttttgttttgttttgttttgttttgttttgttttttttgagacagggtttctctgtatagccctggctgtcctggaactcactttgtagaccaggctggcctcaaactcaaaaatctgcctgcctctgcctctcaaatgctgggattaaaggcgtgggccaccactgcccggctttgtttttgttttgagataagatctcactgtagcatccaatcagctttgaactcctgagctccagcggtcctgcctcaacctcccaaagatcgaagactatagatgtgacctctgcatctagcctctcatatttaaatctcacctatccctcaacacaggaagactctctttccaggacggtgtagccccagctctagtttctgtcccgtggatctcctcttaggtttcaaacgtttccttgagtctttccttctgccttccccgctgagaacgtctgaggaacgcactctgtggtctcttgtcgcttctgctaagcagaggatgctttgctggtggacttgcatggacattggcaacaagagcagaactaagtcatgaatgttgctatgggctagagaggaactagcaacggaagtgccttccagggcagagatggggagcttggtgcgggctctgtcacaggctctgtagagagccggtttttcatcattttccagtccatcgacccaatccgatcttgatccccttcaaagatcacaactcttggtggtggccatcccagagctaattttaatggttgtagtccatgtctagcccgtatttcttccctctcccctttcagtgagcccctgccctgagacacccccaggaatccagcgcctcccatccatacccacaccctcttcctttcccctccacacccagGCTTCCCAAGCCGGCTGTGCACCCCAGGAGAGCTCGTGAAGTATCTCACCGCAATCATCTTTAATTGCTCCGCCCAGCACGCTGCGGTCAATAGTGGGCAGgtaaggcttgggagagcaagcctaggggcactgggccacccaatgtgttagcttccaaaggtgtattagccttggcaatgaactcaagtcaaggttctgcctgagtgaatgggtgggtcagggttggggtgggattattgttggctttgaggttggagtggtgactgggtggggtgaagggctattgttgagtgatgcttgggtgaggttgcatccaaagttacagtggcgactcttgggagtctgatataaattgggatcagagcttgaatttggcaagaactggctacatagagcatcaaggtattcttgaggcatacctgcccaagggctctgatgagggctgcctcttctctgggttctcctccctccatggtgactcacgctgcccactcgtgaaacagtgggtagagaatgacaaacgggtgacatgggcttctgggactttccatagtcactcgtttctaaactttgagatctgggatgatggtggtggaatcagaaatgagggagaggatgcttagacacctccaaccagggtgttggggttgtctccacagCATGACTTTGGGGCCTGGATGCCCAACGCCCCATCATCCATGAGGCAGCCTCCGCCTCAGACCAAGGGCGACACGACAATGAAGAGTTACCTAGACACCCTCCCAGAGGTGAACACCACCTGTAGAAACCTTCTCCTCTTCTGGCTGGTCAGCCAAGAGCCAAAGGACCAGgtatgttcgtggagatgcgagacacaggctgggcattgcagggcctgcacagtgaagaggttgctctggagaaggaaggttgaatgctaatcgctgggatttatgtccactgctcagctgccttgaaagtctttttgtcttaacaggaaacaatacttgatctccaaggacacacataggaaatagcaaatgccactttagtggctgggtatgatatctatgtcatttacaaattatccatccatccatccatccatccatccatccatccatccatccagctacccaatcatgcattcatccatcaactactcgttaattcacccaagcattacacatggggctcctcctacatgtctgcatagtgcttgatactagctacttaaagttgaatgagatcccatcacctggaccaccacttacatgacaccttaatgctatatagaggtgaacatcagagtgttgtgggaaacactcctatatcaaccctccattcaccatcacttcctaagcaccatcggctggaattgttatcgtactgaaacagaggcacgggtagggcctggtgagacctcccttagggtctgggagaatctaagaaagtttcatggaggacgtgacgtacaagctgaaacccgtgggacaagtaggagtttggcaggcagaggagggacaaggttggtttccaggcaaagggagggacaagcaggagtggaagggagagtatcataggatcattgagatttggcagtgacacagcagggcagggtgcagagcaaggtaggactttgcgaagtagttattcagaggacaatgaggccactcagggcttttaaactagaggtgacatgacttaatttggcctaccaagggtgttcctctgactgtgtcactggctgagagggacaggtttagagagaggaaatgagacagcgaaggagtttggactaaagtgagcagcgattgaatcaccagttaccagcatggccattcacacctcgcctcggccccgctctgtcttcttgatctcagccccacgccagggtcacatgttacctgtgagcacccccatttctcacattttttggggctttttctagtgctagatttctttttaaaattctctctagccacttttttatttctttaaatttttattgtttgctttgtctggtttttttgtttttttgagtttttttttttttttttttttttttttttaatgtagttccagctgttctggagctcagtaaggaggccaggctgggctctaactcacgggcatccttctgactctgcctcccaagtgctgggattaaagctgtgtgccacaataccctttatgtatacatgcatgtatgtatgtatgtatgtatttatttatttatttttgaggacctggaaagatggctcagcagttagagccctttctgctcctccaaaggactcaggtttgcttctgtacccatatagaggctaacagctctgtaactccagttgcagggaatccagcatcctttctggcctttgtgggcaccagcatgtttgtggtatacatacatacatacatacatacatacatacattcatacatgtaggcaaaaaccatataaaataaacataataaaaatgagtttctcagtctttcccaggctggccttgaactcctgggttcaagccctctgcctgtttcagtctttagagaaaccaaggttatagacatgtaccacagtgcctggttcagtgtgtgtgtgtgtgtgtgtgtgtgtgcgcgagtgcatgagaaatggattgaatccagagctttaagcattttaagcaagcactgtaacatgaagtacatccccagccttcctagcaagtttttttaaattacaattctgcatttatctactggggaatgggatgcacattcctgggcccaggtgtggagggcagagggcaactctcagcagtcactgctctcctaccgcaagggcccaggagaagttcaggtcaccctgggtggcatcaaacccctgtatctactggtccattccctttactctgggaccacaggaacttatccttagaccctacccactgctgttgccaaggaatgaatgaacaagacgatcattcggaggctcccccctcataagccagggaaacttccaacaacaataacagtaactgccagttatgaggatctgatctgtgtctcagtcactgagtcagatataaaggacagtatcttaaaatacaaaacaagtagccaggcggtggtggcagcacacctttaatcccagcacctgggaagcagagggcaggtggagctctgagtttgaggctagcctggtgtacatattgagttccaggaaactctatcatggaaaagccaaaataattaactaagtaactaagtaagtaagtaaataaataacacaaagcaagtgagtagctatatttaagatgcctagtatagtgctggtgaccatctgtaggggagaaaattgacatttggaaattaagtagtttgcttagctcacaaagcaactctgtgatggccgtggatttagtctgttatgcttctgtgttccgctcttctcatgattctgttgttgattcaggaattaggtatcagtttgctggataaacatagagccggttgtttgtttgtctttctgtttgtttgttttttgaaacaggtctctatgtgccctggctatcttggaacgcactatgtagaccaggctggctttgaactcacagagatcttcctgcctctccctccagagtcctgggattaagcaagcatacctaccaccatgctctatctttttaaaatgtattttattttagtaatgtgtgtattggtgtgggcacatgccagcctgggctatagggtgacgtctaggctaacctgagctatcgggtgaatgaaaccctgttaaggaaaagaaaagactggtgatataaagaaattataaatgatttctgatcttttggttgtgagcctggctttcaacagctgtaccatctctccagcccagcaattctaattaaatgtgtatatatatatatatatatatatatatatatatatatatatatgaacaaaagtacacatgaggaatggggaattcacagagagaaagttatactgcttacagtttcacggaaacttgggatgaagcaaatggccttgtaagaaaacagaaacagctagcgctttagaagatatggaaaccacacacaaggcgtaggtgtgctggcgcaggtcggctcctacggagtcccaggttcaggcctgggatctaaggcaaggaaaccatgcccagttccttggtgtttcaaacctctggaaagcacaggaaaaggcgggatctttctgaatcacgggagcctggttctccagctagctgaggctgtgacctttaagggaggtggatctcattagagggccccagtcacggctttacacttcatatccatgacgtctctaatttggccatgctaagcctcaatttccttatctacaaagggtctcacagaagagcccgtcctaggggttgtttgtatggttgtgacggttcatataaagtacttacgtgtcaactgttattaagaaaatgaaattataaactactcagctccaacaatcttaaaaacatagcagccaataaaggcaagtactgtgtagtaaacaatagtgtgctctggcaaggtctggttgatgctgagaccgagaggctggttcaccttatggagcttagcgatattgtttattccatcaatatggaagcatactgtataattagcccatcccagctgaagatgaacttgatccgtgcagagagccatcaccaataaaatctgttcgaaacccccctgacagaattttaattaaagcatatatttttttggttggttggttttttgtttgtttgttagtttgtttttgagacagaggttttctgtacgacatccctaactgccctgaagttgaattgtagaccagactgtcctcaaactcagagacccacttgcctctgcctaccaaatgctgggattgaagccatgtgccaccatgcctggccctaaagtatatcttaaaacaacaacaacaaccaccaccaccaccacaacaacaaaaacactgtgtttatgatgaatagaggtcttcacattaaaatcaggggcaagaaaaataattcccgctatgactgctgctatttaacaagaaatggtaaaacatcagtagtattggtgttgtatgaaggttaaggaactggacccgtgcgttttggactctgacagtgaccgtggaaggacagttctaaacacggatggcactggctgacgttctctgtgagattccctgcttgtggtgtccaggttcccaagtgtgatagtgttaccgtgatgatggttttatatatagataacagaggtttcattataccagatgattgtaaagatatctcagaaccaggctgctgaatgtccccaggggttgggtttagcaaacctgtgtggtgacatatagtcttggacctgttttctggaatatgtttgctaagctctgttgagtggcgactgtgactgtgttctgagttgaaagcgtgggtccggcactgggggttgggagaggctggacttgggcttttcctcagtctcccctggtgagatccaggaactggcatccagagtcagagtgacatgagacggtttgtcagcagaggagccgctcagactagattggctagggcccaaggcacagtctgtgctctacactgcctgggcttctgcggttggaggctgtcttggttatttttctattgtgacaaaacacggtgaacaaggcagcttataaaagaaaacatttccctgagggctcatggttccagaaggttagagtctgtgatcttgacattggggagcatggcccaggagcatgctcctgagagttcacagctgatccatggttcaaggtgttttgttttttcttttcttttttcttttcttttcttttcttttttttttcttttttctttttttttttttttttttttttttttttgagacagggtttctctgtgtagccctggctgtcctggaactcattttgtagaccaggctggcctcaaactcagaaatccacctgcctctgcctcccaagtgctgggactaaaggtgtgtgccaacatgcacagccacttgaggtattttaaaatttggaatagaatgggcttttgtaacctcaaaacccacctcagtgacatacctcctccaagaaggtcacatccccaaatccttcccaaactgtcccatcaactggagacgaagcctccaaatacatgagcctgtgtgggccattctttcagagtcacatcgtggggaagagggctggcattgcgatctgaagggcttgtgttccttacggcggtgaccgattgtatctttagataacaccttgactgtatttgttgacatgccaaccttcattatgttctatctcatctggaacagctttctaacatctccacctgttttcccccagAGACCTCTGGGCACCTACCCAGATGAACACTTCACAGAGGAGGCCCCACGGCAGAGCATCGCAGCCTTCCAGAACTGCCTGGCCCAGATCTCAAAGGACATCAGGGAGCGCAACCAGAGCCTGGCACTGCCCTATGCCTACTTGGATCCTCCACTCATTGAGAACAGTGTTTCCATTtgagtcccacttggagccatcccagaggaaaggaagttacaactaaggggaaggctaactccctagggccttctaggcctctttaatctcagtttggaccttctcctctgcccatgggaccacgatggccttgacattatatcaatgtgccctgagctgtgagggaccagtacagcagtgttcagggtgaaagccgctaactaaagtcaaatgcacaatagaacccatgcccttctaacgtgtggaatcctctcccacatcaggttgctcagcttgagtttctgagctctctttccacatcccagttaaacccactcccatcctattgtctgtctttgagcccagtgacttcaataaaagctaacgtatttggctctcatttcctttgttttgatgatgatgatgatggtggtggtgatggcgatatggtgatagtgatatggggtggaccaagttggagtgggtagaagtcctggggtgaggagcaagagtgaatctgtgggccatcttttaggagtcaggcaccttccctgctcactctactgtccagtctactgttcctacctttacttcctggagtgaagcatccagatcggaaggaatagctggacccagggcattttcaggaagagactaggcattttgcaaaggctctgagcccaggctttttttctgggcgtgctactgttagtggtaccacttatatccggttctgctcctggacacgtacagagctcatccctggccttcttgtgcactggtggagtcacatgtagaactttgggctgacttacgtgcagaagtggtgttatcatctccagacttcacggagacggtccagaattctctgcttctgcattctggtagctgatattatagaagtgacacagcctgtccgtgtgtctgagggacttgaagggaggcgcatctggctgagttggatgttgtgaagctgctgaaatctgtgagacggctgaattattgtggagtaatcactcc	ATGGCAGTATATCGGCTGTGTGTGACCACTGGTTCCTACCTGAAGGCTGGCACATTGGATAACATCTATGCTACATTGGTAGGCACCTGTGGTGAAAGCCCTAAGCAGAAGCTGGATCGCGTAGGCAGGGACTTCGCCTCTGGATCGGTTCAGAAGTATAAGGTGCGCTGTGAAGCAGAGCTGGGTGAGATCTTGCTGTTGCGCTTACACAAGGAGCGCTTTGCTTTCTTCTGCAAGGACCCTTGGTACTGCAGTCGAATCTGTGTCACTGCCCCCGATGGCTCTGCTGTCCACTTTCCCTGCTACCAGTGGATCGATGGCTACTGTACTGTGGAGCTGCGGCCAGGAACAGCAAGAACCATCTGTCAGGATTCTCTTCCCCTCCTTCTGGACCACAGGAAACGGGAACTCCAAGCCCGCCAAGAATGTTATCGCTGGAAGATCTTCGCCCCTGGCTTCCCTCGGATGGTGGATGTCAGCAGCTTTCAGGAGATGGAGTCAGATAAGAAATTTGCCTTGACCAAGACAGTACCTTGTGCAGAACAGGATGACAACTCTGGGAACCGGTACCTGCCTGGCTTTCCTATGAAGATTGACATCCCATCTCTGCTGCACATGGAACCCAACATTCGATACTCAGCCACCAAGACGGCCTCACTGATCTTCAACGCCCTTCCTGCATCCTTTGGCATGAAGATTCGAGGTCTCCTGGACCGCAAGGGCTCCTGGAAGAGGCTGGACGACATCCGGAACATCTTCTGGTGCCATAAGACCTTCACTTCAGAGTACGTCACCGAGCATTGGTGTGAGGACAGCTTCTTTGGGTACCAGTACCTGAATGGTGTCAACCCTGTCATGCTTCATTGCCTCTCCAGCTTGCCCAGCAAGCTGCCTGTCACCAATGACATGGTGGCACCTTTGCTGGGACCAGGCACCTGCCTACAAACAGAGCTAGAGAGGGGGCACATCTTCCTGGCGGACTACTGGATCCTGGCGGAGGCCCCAGTCCATTGCATAAACGGTCTCCAACAGTACGTAACAGCGCCCCTCTGCCTGTTGTGGCTCAACCCACAGGGGGTGCTGCTGCCATTGGCAATCCAGCTCAGCCAGACACCAGGGCCAGAGAGCCCCATCTTTCTGCCCACTGATTGCGAGTTGGACTGGCTGCTGGCCAAGACGTGGGTGCGCAACTCTGAGTTTTTGGTGCACGAGAACAACACGCATTTTCTGTGCACGCATTTGCTATGCGAGGCCTTCTCCATGGCTACACTGCGTCAGCTGCCGCTCTGTCATCCAGTCTACAAGCTCCTGCTTCCTCATACTCGCTACACGCTGCAAGTGAACACCATCGCAAGAGCCACGCTGCTCAACCCAGACGGCCTCGTGGACAAGGTCACGTCCATCGGTAGGCAGGGCCTCATCTACCTCATGAGCACCGGGCTGGCCCACTTCACCTACACGGATTTCTGCCTACCGGATAGCATACGGGCTCGTGGCGTCCTGACCATTCCCAACTACCACTACCGAGACGACGGCCTGAAGATCTGGGCGGCTATTGAGAGGTTTGTCTCAGAGATTGTGAGTTACTATTATCCCAGCGATGCGTCTGTGCAGCAGGACTGTGAACTGCAGGCCTGGGTGGGTGAGATTTTTGCTCAGGCGTTCCTCGGACGGGAAAGTTCAGGCTTCCCAAGCCGGCTGTGCACCCCAGGAGAGCTCGTGAAGTATCTCACCGCAATCATCTTTAATTGCTCCGCCCAGCACGCTGCGGTCAATAGTGGGCAGCATGACTTTGGGGCCTGGATGCCCAACGCCCCATCATCCATGAGGCAGCCTCCGCCTCAGACCAAGGGCGACACGACAATGAAGAGTTACCTAGACACCCTCCCAGAGGTGAACACCACCTGTAGAAACCTTCTCCTCTTCTGGCTGGTCAGCCAAGAGCCAAAGGACCAGAGACCTCTGGGCACCTACCCAGATGAACACTTCACAGAGGAGGCCCCACGGCAGAGCATCGCAGCCTTCCAGAACTGCCTGGCCCAGATCTCAAAGGACATCAGGGAGCGCAACCAGAGCCTGGCACTGCCCTATGCCTACTTGGATCCTCCACTCATTGAGAACAGTGTTTCCATT	Pass
8148	Q9WV08	APJ_MOUSE	10090	MEDDGYNYYGADNQSECDYADWKPSGALIPAIYMLVFLLGTTGNGLVLWTVFRTSREKRRSADIFIASLAVADLTFVVTLPLWATYTYREFDWPFGTFSCKLSSYLIFVNMYASVFCLTGLSFDRYLAIVRPVANARLRLRVSGAVATAVLWVLAALLAVPVMVFRSTDASENGTKIQCYMDYSMVATSNSEWAWEVGLGVSSTAVGFVVPFTIMLTCYFFIAQTIAGHFRKERIEGLRKRRRLLSIIVVLVVTFALCWMPYHLVKTLYMLGSLLHWPCDFDIFLMNVFPYCTCISYVNSCLNPFLYAFFDPRFRQACTSMLCCDQSGCKGTPHSSSAEKSASYSSGHSQGPGPNMGKGGEQMHEKSIPYSQETLVD	2	84966977	84968107	FALSE	CM000995.3	GRCm39	ENSMUSG00000044338	ENSMUST00000057019	ENSMUSP00000053638	ENSMUSE00000333533	1	377	84966977	84968107	tggctaggaaccattttttttttttctgtgtttccttcatcctgtgactctgccaaccaactttctaatccctctacctgcaaactacaaactctggtctgccagcaggttatgaattgtaaagaaatttcattatgcttttgtctgcaaaatcccccagttctcagaaacagggttaaagccaatgtgtagagaagaatgaacaaaatgcagaaatgcagggaatcccagtgcctcatggggtgggggtggggtgggagtgcagggtcagcagggaccatccagatgctgggacacccctgtgaaatatcacaccctctctgccccgtgctgtcctggattcaggtcaaactggatttcaatctgcataatttgtcccatttagaagggttgggagagggtgagaacaggagggtgaagactgaggaggggggatagatactccccccatcccaaaggcaggcatgaagtagtggccagaggaaaccagagtgaacaggctggagtgaaggctggtagctgctagagagaggaggtgggaccgggaggagcagcaggcttgaaaagcacagggtaattgtcagcccagcactgtagggggcaatttagtctacttacccagtggcaagaagtaaaaaaaaagtgggctgtgacttaaagatcttaagactcactagagagggaggggttagcctgggagtgggaggagggagtgcagagtttaggaggagacagagactctggagggtgcaaggaagtgtctttagctgagctgggctgggctgggacgggaaggtagactgaagctgcctgaactgctcatcccgctgggtctgagctcccagtggggcggttcgcatgcctggaaggactctaagcaccctcagacctcttactctgaggttcaagccaatccttcagggtgcttgctgagttggtgacccatctctggaactggtgtccctgggactcactgcccagcttcacttcattcagcaccATGGAAGATGATGGTTACAACTACTATGGGGCTGACAACCAGTCTGAATGCGACTACGCAGACTGGAAGCCCTCTGGAGCGCTCATTCCTGCCATCTACATGTTGGTTTTTCTTCTAGGCACCACAGGCAATGGCCTGGTGCTCTGGACCGTGTTTCGAACCAGCCGCGAAAAGAGACGCTCAGCTGACATCTTCATTGCCAGCCTGGCAGTGGCTGACTTGACCTTTGTGGTGACTTTGCCACTGTGGGCCACTTATACCTACCGGGAGTTTGACTGGCCTTTTGGAACCTTCTCTTGCAAGCTCAGCAGCTACCTCATCTTTGTCAACATGTACGCCAGTGTCTTTTGCCTCACCGGCCTCAGCTTTGACCGATACCTGGCCATTGTCAGGCCGGTGGCCAATGCTCGGCTAAGGCTGCGAGTCAGCGGGGCCGTGGCCACAGCAGTCTTATGGGTGCTGGCTGCCCTTCTAGCTGTGCCTGTCATGGTGTTCCGTTCCACAGACGCCTCGGAAAATGGCACCAAGATCCAGTGCTACATGGACTACTCTATGGTGGCCACTTCAAACTCAGAGTGGGCCTGGGAGGTGGGCCTTGGGGTGTCCTCCACTGCCGTGGGCTTTGTGGTGCCCTTCACCATCATGCTGACATGTTACTTCTTCATTGCCCAAACCATCGCTGGCCATTTCCGAAAGGAGCGCATTGAGGGCCTGCGGAAGAGGCGCCGGCTGCTCAGCATTATCGTGGTGCTTGTAGTGACCTTTGCCCTGTGCTGGATGCCTTACCACCTGGTGAAGACTCTCTACATGCTGGGCAGTTTGCTGCACTGGCCCTGTGACTTTGACATCTTCCTCATGAATGTCTTTCCGTACTGCACCTGCATCAGTTATGTCAACAGCTGCCTCAACCCCTTTCTCTATGCCTTCTTTGACCCCCGATTTCGCCAAGCCTGCACCTCCATGCTCTGCTGTGATCAGAGCGGGTGCAAAGGCACCCCTCACAGCAGTAGTGCTGAGAAGTCAGCCAGTTATTCTTCCGGGCACAGCCAGGGCCCTGGCCCCAACATGGGAAAGGGAGGAGAGCAGATGCATGAGAAATCGATTCCCTATAGTCAAGAAACCCTTGTGGACtagggctgggaccagagggaagcctggtgcagcgggtctgacccaaactttatcctcacgctctgagaatcaggtagcatggctgtactttctcccggattcctcgctccgttctcttgctcatctccgagttctgccttgcccctctcagatgtttgtggtttagcggaaagggatggagccttgcaaacagctcagctgttcaacatttctgaggttgagcttgcacaagtctcttaacttccttaaacttcagtttctttgtttataataaatgagggaaggttatatggaccctaaaatgttgaagtatgagtcctgatctaatttgcttcattctgccattttttccctcagctctctagcacccctttttgctttctctgctggagaaattatttctgtcaactactcacttgctagatctaactctttctcttctagtgggtcccttcccctcaaaccttcctgtctgtaccccagcgccttcttccctgctggactcttaagggttaagtaccctgaaacttgaagagtaacttatcctttgagttcttgtcctgttttctgagaaccagcaggtggctgtatgtaggcaaagaattagtgctctagtccccagcgccaggagctctgtatctttcaaaaaagttggatcagttcattgttggtccaggcaccagggctagatgaatttttgaatagcaatttctctttggcagaatctctgtgatgcttagtgaatcctaccaataacccagtatccttcccatcattttttttttttaaaactgtctgtgagaatctcaaggcaacaggactgaagaagctgtggattgtcctgtccctctgaaggggggagttgggaagggacaacagagaaaggattagaggggagtctgtatttagtttgtatgctgcttgcctcccctatcccaatcctcatccctccacctcctacagaactgtgaactgtagagctgatctttctcctgtctc	ATGGAAGATGATGGTTACAACTACTATGGGGCTGACAACCAGTCTGAATGCGACTACGCAGACTGGAAGCCCTCTGGAGCGCTCATTCCTGCCATCTACATGTTGGTTTTTCTTCTAGGCACCACAGGCAATGGCCTGGTGCTCTGGACCGTGTTTCGAACCAGCCGCGAAAAGAGACGCTCAGCTGACATCTTCATTGCCAGCCTGGCAGTGGCTGACTTGACCTTTGTGGTGACTTTGCCACTGTGGGCCACTTATACCTACCGGGAGTTTGACTGGCCTTTTGGAACCTTCTCTTGCAAGCTCAGCAGCTACCTCATCTTTGTCAACATGTACGCCAGTGTCTTTTGCCTCACCGGCCTCAGCTTTGACCGATACCTGGCCATTGTCAGGCCGGTGGCCAATGCTCGGCTAAGGCTGCGAGTCAGCGGGGCCGTGGCCACAGCAGTCTTATGGGTGCTGGCTGCCCTTCTAGCTGTGCCTGTCATGGTGTTCCGTTCCACAGACGCCTCGGAAAATGGCACCAAGATCCAGTGCTACATGGACTACTCTATGGTGGCCACTTCAAACTCAGAGTGGGCCTGGGAGGTGGGCCTTGGGGTGTCCTCCACTGCCGTGGGCTTTGTGGTGCCCTTCACCATCATGCTGACATGTTACTTCTTCATTGCCCAAACCATCGCTGGCCATTTCCGAAAGGAGCGCATTGAGGGCCTGCGGAAGAGGCGCCGGCTGCTCAGCATTATCGTGGTGCTTGTAGTGACCTTTGCCCTGTGCTGGATGCCTTACCACCTGGTGAAGACTCTCTACATGCTGGGCAGTTTGCTGCACTGGCCCTGTGACTTTGACATCTTCCTCATGAATGTCTTTCCGTACTGCACCTGCATCAGTTATGTCAACAGCTGCCTCAACCCCTTTCTCTATGCCTTCTTTGACCCCCGATTTCGCCAAGCCTGCACCTCCATGCTCTGCTGTGATCAGAGCGGGTGCAAAGGCACCCCTCACAGCAGTAGTGCTGAGAAGTCAGCCAGTTATTCTTCCGGGCACAGCCAGGGCCCTGGCCCCAACATGGGAAAGGGAGGAGAGCAGATGCATGAGAAATCGATTCCCTATAGTCAAGAAACCCTTGTGGAC	Pass
8149	Q9WV18	GABR1_MOUSE	10090	MLLLLLVPLFLRPLGAGGAQTPNVTSEGCQIIHPPWEGGIRYRGLTRDQVKAINFLPVDYEIEYVCRGEREVVGPKVRKCLANGSWTDMDTPSRCVRICSKSYLTLENGKVFLTGGDLPALDGARVDFRCDPDFHLVGSSRSICSQGQWSTPKPHCQVNRTPHSERRAVYIGALFPMSGGWPGGQACQPAVEMALEDVNSRRDILPDYELKLIHHDSKCDPGQATKYLYELLYNDPIKIILMPGCSSVSTLVAEAARMWNLIVLSYGSSSPALSNRQRFPTFFRTHPSATLHNPTRVKLFEKWGWKKIATIQQTTEVFTSTLDDLEERVKEAGIEITFRQSFFSDPAVPVKNLKRQDARIIVGLFYETEARKVFCEVYKERLFGKKYVWFLIGWYADNWFKTYDPSINCTVEEMTEAVEGHITTEIVMLNPANTRSISNMTSQEFVEKLTKRLKRHPEETGGFQEAPLAYDAIWALALALNKTSGGGGRSGVRLEDFNYNNQTITDQIYRAMNSSSFEGVSGHVVFDASGSRMAWTLIEQLQGGSYKKIGYYDSTKDDLSWSKTDKWIGGSPPADQTLVIKTFRFLSQKLFISVSVLSSLGIVLAVVCLSFNIYNSHVRYIQNSQPNLNNLTAVGCSLALAAVFPLGLDGYHIGRSQFPFVCQARLWLLGLGFSLGYGSMFTKIWWVHTVFTKKEEKKEWRKTLEPWKLYATVGLLVGMDILTLAIWQIVDPLHRTIETFAKEEPKEDIDVSILPQLEHCSSKKMNTWLGIFYGYKGLLLLLGIFLAYETKSVSTEKINDHRAVGMAIYNVAVLCLITAPVTMILSSQQDAAFAFASLAIVFSSYITLVVLFVPKMRRLITRGEWQSEAQDTMKTGSSTNNNEEEKSRLLEKENRELEKIIAEKEERVSELRHQLQSRQQIRSRRHPPTPPDPSGGLPRGPSEPPDRLSCDGSRVHLLYK	17	37357587	37383915	FALSE	CM001010.3	GRCm39	ENSMUSG00000024462	ENSMUST00000025338	ENSMUSP00000025338	ENSMUSE00000543755,ENSMUSE00000448950,ENSMUSE00000503591,ENSMUSE00000696573,ENSMUSE00001251593,ENSMUSE00001221461,ENSMUSE00001228485,ENSMUSE00001212995,ENSMUSE00001252491,ENSMUSE00001232925,ENSMUSE00001241344,ENSMUSE00001253075,ENSMUSE00001271892,ENSMUSE00000142515,ENSMUSE00001278412,ENSMUSE00001288365,ENSMUSE00001240903,ENSMUSE00001278985,ENSMUSE00001275686,ENSMUSE00001224780,ENSMUSE00001271897,ENSMUSE00000932718	1,28,96,158,165,219,264,321,355,377,441,522,543,569,619,664,703,739,770,813,856,904	28,96,158,165,218,263,320,354,376,440,521,543,569,619,663,702,738,770,812,855,903,960	37357587,37358346,37359313,37360669,37361891,37365023,37365629,37366738,37367188,37367680,37373426,37374222,37375552,37378106,37378668,37380004,37380205,37380873,37381546,37382745,37383036,37383745	37357668,37358549,37359498,37360689,37362051,37365157,37365799,37366839,37367253,37367871,37373668,37374285,37375629,37378256,37378800,37380120,37380312,37380966,37381673,37382873,37383179,37383915	tcttcaccttcatccaggctccttgtctttgtgccagctcctctgctttaggcttgggtcctataaccccctacagccccccctcctgtctccatcagtctagtctgcgggtctctcggcagctcttagtcccccgcctgcatgcgtggtcgcctatgttcccctccatcctacctctacgccctcccgcgccgtgggcggtctagggaggggccgggatccggggcggctcctggggctcgggttgtgggaggcgccctctccgatctccccctcccttccccccgccccgtcttcccctgcaccctccttcctccctccgcccgagagcttccccggtccccggcgccgcctccttccctcccggcaccgtgctctcgcggccgccgtcgccccggggaaggagagacgggggtggggtttgcgggtagcgatcgcgaaggggagagaccccggccgggctggagcctggattcctgtggaagaagaacagggggaggggaagctggaggaccgggagggagaacggggagccgcggccgggcctgggcccttgaggcccggggagagccgcggagcgggaccggccgccgaggtaagaccggggccccacgaccggggcttggcaaggaggccggtggacgtagggtagggccggggggtgcgtggggttcgggtgcgagaggcgagtgatggggtagcgggacccctgagcgtgggtaagctgggctagcgctagccacaggggctgctgagaggaggtggagtcccgggagggtggggggccgagggaggccggaggagggtggggacaggcgctctctcctcctctcccccccagcccgtgcggctccgcccccgcctcctccgcggggcgcccttcgcgtcccgaaccgcgcggttggagcccgtgaggtgcgcggagcgagacctgtccgtcggctggcccaggccgcggccggcgggctcctccgtgccctcactgttgccttttcctcagATGCTGCTGCTGCTGCTGGTGCCTCTCTTCCTCCGCCCCCTGGGCGCTGGCGGGGCTCAGACCCCCAACGTCACCTCGGAAGgtgcacccatctccggcgccctggacctcttccaccccacagctcgtttccttgcacgtctcctttcctcatcactcttgcggcaggacctccccccgcccccatccctggcatcctggtccgcagccacttcacaactcctgacctcctttctgtcactccgcatcaccaccagcacccatttcctctacctcacgttgctacactacaccgtttttctgtgaccccgaattatctcagccccacctccctttccgggccccacgttactacagcgccccccttccgtagtccaccttgttgctttgatgggtttgtgtggtccttgttcagtgggtttgtgtggtcctcaccggtattctccttcggccctgtccctcatttaaaccaccgaacattatagcccttaggatttcttcttagatatttgtctccattatacttcttaaccggtggactctcgcaccagctttagccctaacccacgacgctgggttctgcagcttggggttcttaactgttcccactcccagcttccagtcgtgtgtcccgtgtgcccctccttttctgtccccctgccccaaccccaccattgaccacgccctgctcttcccccttccactgcgcgctgccttcccgctcccacggttcccctgtgcctccccattccctctcagGTTGCCAGATTATACATCCGCCCTGGGAAGGTGGCATCAGGTACCGTGGCTTGACTCGCGACCAGGTGAAGGCCATCAATTTCCTGCCTGTGGACTATGAGATTGAATATGTGTGCCGGGGCGAACGCGAGGTGGTGGGGCCCAAGGTGCGCAAGTGCCTGGCCAACGGCTCCTGGACGGATATGGACACACCCAGTCGCTGTGgtgagtagcctgggaagccacccaccatccctgcccccttccttcaggcccttccattctcagttgcagaccatccttagttgttttgcaagtcagcaatttaaatccagtggaaccaaattcacaaatacgtttaatgaatgagtactatgtaggaggaggggtgttgctgtgagcagctagtgggaggaagcaagctaagcagccagcacattcacttcatcgtcttcatgaggatactgatcattgggtgaaataactttgatttttcatctgagttatcctttgaggttcattaatgagagattattttttaagttataagacgatttcattacattttctgacacctttgtctcccactcaatgaccatataagccagtttagtagtagtatagaccagccataataagaaaagcaaatctggtcttgcatccaggtttacgtccatccacacatttcaaaggcagaagagtacccactttactgtgctgttgagcagtatctgttttgtgtgcttatagctccatcttgagttcctacaatagaaatgctattttttttttctgataggaatgtgaatactgggggggggggtagggctggggagaacggggaggtagggaggcacagacattgcacacctgatttcctgtggagcaggatgcttgtgaacccagacccaaacctaattctctgtactccctaggggaaggatcctctacaacttgccttttttcttattttcctgtctctccacagTCCGAATCTGCTCCAAGTCTTATTTGACCCTGGAAAATGGGAAGGTTTTCCTGACGGGTGGGGACCTCCCAGCTCTGGATGGAGCCCGGGTGGATTTCCGATGTGACCCCGACTTCCATCTGGTGGGCAGCTCCCGGAGCATCTGTAGTCAGGGCCAGTGGAGCACCCCCAAGCCCCACTGCCAGGgtgaggggaacagctgcctgcctgcagctgatgagggtgcctgccctagaatgggagtggggtgggagtgggtagagggaatggatggttgctatgaagaatgtcggggaggagtttgggaggatgcaggtgaaacctatctttacaccacccacctgcctcagacttggttccacggtcctttctgttgggcttccccccaccctcctttcctttagtgtgttcttcctgatttcaaatcttggaccttttttatttttccttcattaatctcaactccgcccccctcagcttcttaaagttaaaaaactgctctccccacctccctggaaaaaactaccctccccccccaccccccgtagacttagaacatcctctgtatcactcttctaggactggtcctttgctattcactctataatggaattgctgtaaatattcagaattaaatcatacattacatttagaaaaagtcggtgagatatgggattggaaacatggaaaaagcaaaaaaattggggcagaatgaccagaacagtgataattcaagggcagatggaagaagactgagtcttgtgtatactttaacaatcttgatcattccttgagggaataattgattgcttttgtgtttgctacccccttgcttgcctctttgctgtcttttctgcaaacgtctcccttttctgggcacccaaactcttgtatatatatactcttctctcctggaatgaattaagcttcagggttcttcattttgactaagtccttattttgagctcttaagactgtgtgcatatgctaaccaacctttggagaacttactaaactaaggtatttaaacagcacttatttaaaaccaattgttttgtaatttgtcttcttaaagagatcataggtttatatatacgtatataatattcaagctctacaaaactcagctgcacccgaccccctttacttgctggaacaaattctgttgtcctttgaataattgaagaaaacacgagtcctgacccctagccccgccttgctcttatcctcaggcacccttccctcatcgcagtctccgctccgcatgaacaggtgtgggagggggctggggatcaggcctgggaagctgggcgcccctggtaactcttctctgatccccgtctttcctgctgccagTGAATCGAACGCCACACTCAGgtgagatcagaaacccttccgcgtgcactgccgcccccatcccctcactcttcaccctccaccagcaggatatctttgcttaggttgtgggtgtcctgttactcatgtcccaccacccattctagtttgaggccgggccctcctctcctacctgtttcttgccgccaaatcgcggttttccgcgggtcgcgctccctcccacttccctgcttggccacgctcctccgggtcgcgctcctctcggactcagctttctagcgcgaagcccggtagggggcagccgcgcgccggaggatcccagatctctccttcgtggggttccttcagacctcggggacctactcttgccaccccctacccaggttttacctgcgaggttccgtcgaccctgttcactggtcccacccatgcgagcctcgcatcctctgtagaccctttctcccatcacctttcttccagccttccctcaactacactatccttctcctaagctgcacttctccataccagttctccccttctgcaaagcctttcccatcgctctcgctcttcctacccttagttcctcgctccatcttcccatatccccctttcagaactgtcaccttcctctcctaacctacccaccctcgcttcccctctttgctctgtgcttatcctctctccttccaaatccttatcctctcctctagtctccttaggcagagacccttcccttccttgcgctctccctcttctcccctccccttcgggcctcggcactggctcctatccccgcctccagcccgtgacgtcaagcccccctcctagctccttttctccctcctcccttctgtcggtcggtcagtcggcgaggagagtccgcggtggcgggagcgagcgtctcttggccctaggaagcccacgtctctgccttccccgggctctggcccctcctccccaatgagaccggggatggaggcgcctccccgacgccctcccagaagccttccccagaagaagtgtcccccctgagctgcccccaccccaaggaggccgcccccgcccctcctcgccatgggcccggggggaccctgtaccccggtggggtggccgctgcctcttctgctggtgatggcggctggggtggctccggtgtgggcctctcactcccctcatctcccgcggcctcacccgagggtccccccgcacccctcctcagAACGGCGTGCAGTATACATCGGGGCGCTGTTTCCCATGAGCGGGGGCTGGCCGGGGGGCCAGGCCTGCCAGCCTGCGGTGGAGATGGCGCTGGAGGACGTTAACAGCCGCAGAGACATCCTGCCGGACTACGAGCTCAAGCTTATCCACCACGACAGCAAGgtagtcggggtgagggacagcgtggccggggtggtgggaggcgagggctatggatcctctttgggactgtgaagcagacccctcccgagagtgactggttggagacgcacaggaggtgcgggagctttgggatatctcagtggctctgaaggccgactctcttgaaggcagtaggagattcacagaagtggtgggggtcttaggtgctgatcctctaaagtaagctatccctggccagggttgggggctggaagggacgtcagaggtgggcagctggctcaggggtttacatttaccatggtaacaaggtaaatcttggcgtaggttggggctgaaaggaatatggagagaaggggggaaggatttagagaggcaagagggctctactttatctgtcaaaacaaacagcaaggtaaagctgcctgactcttcatctctatctcttaggggattcctgtgagaatatggcctacagctctgggaaagactaataatggttaagaggtgggctgaggcactgggagagtgagtgtattgggggtccataaggaacccctacaacagcattggggatgaagagtcagtgtacagggagatcaaaaagaatggatcggggagggggtggggaggagggtgggaacagtcagaaccctgggcctcctgtggaacctggtggggggggggtcctgattttagcgtttggttttattatggcctagtggatctgaaaagagagaaaacaggatgtagttttggggaagaggaaaaggttggtcgtggtgaagaaattttggggttagaggatggtctatggtgagatttctttaccaagtctctctccaagagggaactgacaggacaaaagtttgggtcctttctgacatgtggctccagcgatttgagattagaaaaattgtacaggtggaagatttggccattttattcttggggtgtgtggagcattggtatgcacctaaaaatagacatgtgtctccaaaggggacagaaatgagcctgctggcagaacactaggggaaggggcttggaggggggaaaaacccccaacaacataagttcccttgaatttttgccttctctgtgggtcccaaacatcagtgaacaaacacaccatttgtttaaaatactagtttgaactccttaggaaggattcccaagtagtttcttcgttttcatccatagagatcctgcctagggagatggctgtatgcagcttactccaggatgcctgtgggaagagaggcagagcacaagaaaaaaaaaaaattacacgtgagggagggtagggaggaaggaagaagagagagggtcttgatctggttagagagcaacataggtcattgtctgtgagggggagatgggaagagatcagagatggggcactacaggaagataagggaggcctgacttgagttcaaattcttcccccatgacaagtgattccctaggggtgttggggagcaaaaggggtgggggccactagaagaaggtagacatgaaggagaggctatggtgcagtgtaggtctccatccttggccagtggtcagttaggaatgtcacgggttggggtaaatggttgcgtgtggggtttttgtaagagcaggtagagaagagatgaagcagaagatggtgcacacattaggccacacaggccctgttttatgtaactgtaggtttccgagtatcctgattgttcctgtgaaatcctttcttcagacaaacagtggagggacactttcaggattcaggagaagctggggtcagcatctgttctaagtcagggaggacccactaatggtaaaaaataataacaataataattgtaaagaagctgagtaggaagcaggttccaaacctacaggtgagccctgcccttggcagggtggagagcagagcaggcagccgtgttcagagtatgattttttttgtttgtttgttttgggttttttttttttgggtgctcagatttgccagctccccctggctccctgggcttcttgtctccaattccccacagtgtctcaaatgtcaggcctcagtggggagcaagcagactccagataccttctttattttctttctaaccccctccaccaagttcaccctctccagtcccctgtgcctctagtctctgttccttctgctctgactccccactggctgtcatttcttctctgcttcttttgggggctccagcagcttctgaaatgtcatgcttcagcaggaggggaacagacagtaggggacccacggctggcccttcctcccccaattttccctcctaccattctttccctctctaagctttcctgtttcatctctttcaggcatctctcctatcatctggcttgtggagaattccactctatgtctatttatctggatctcttttattttagattcttctgcactcccccctcccccctttttttttctaatggactcgtcaaatgtcagggcccagcaggaaaggacagggtgcagagcagacaccctactgatcttgttcttgttctctgaaattgaaggtggaaatttcattgagggagctgcctagggatctgcagagaacgtatttgtatttcctgagcagatgttcagaccctataaacatgggatgaggtggggtacagagatgaccaaagagagtgggcttagggttgtttgagaataagcagaagtgggagacagcagagtatgtgttaatatggaaggaagggcatgcagttttgagtagggccaacgtgccagatgcaagacaagagaaggacgcttaaggcaaaagcaaagtctagaaatttgacaggaagaagaatgcggtgctggcagtgaatagttaaggaaaggcactaggttgcccaagacactaggcaatgtgagatgtgtatgtgtgtgtgtgtgtgtgggtaaggggcttgggagccaaccttcatttcctccttcctccctcagTGCGACCCAGGGCAAGCCACCAAGTACTTGTATGAACTACTCTACAACGACCCCATCAAGATCATCCTCATGCCCGGCTGCAGCTCTGTGTCCACACTGGTAGCCGAGGCTGCCCGGATGTGGAACCTTATTGTGgtatgcaaggcagggggtcacttccttttgggctgggttgagtagaaagctcatggctatgttctagaggactcgggagagggaccactgccaggactcagcctactttttttttcttttttctttctttcttcttcttttttttcgagacaaggtttctctgtgtagccctggctgtcctgggactcactctgtagaccaggctggcctcgaacttagaaatccgcctgcctctgcctcccaagtgctgggattaaaggcgtgcaccaccactgcccgaccctctggtagaatttcttgaagggctgtgaggatccacagatgtgtgtgtgtgtgtgtgtgtaaatcacttttcccaggacaaagatggggaagtttagagatctgggagaaaagtcagggccaagaaagcagtaaggacactgctagcatgctcagtttgcacggacacttccccttcttctgcctcagCTCTCATATGGCTCCAGCTCACCAGCCTTGTCAAACCGACAGCGGTTTCCAACGTTCTTTCGGACACATCCATCCGCCACACTCCACAATCCCACCCGGGTGAAACTCTTCGAAAAGTGGGGCTGGAAGAAGATTGCCACCATCCAGCAGACTACCGAGGTCTTCACCTCAgtgagtccagacaaggggtggggcgtgaggtcccaggggcatctgctcttgcggggaggacgtgatggtttatcagaagagaacacattccaagtgggcgaagtgcttgttctttctgtagcctggggaacacacgaattggatttttgtaatcctctctgccatttcgatttgttccccagacagataggactctgttctatgaaagtaggtttaattccaagttgaaacaagaggggctaagaagtagggtcttagggaagtagtggattccagtgccttcaggggtagagggtgattggcagctaaatatggagctgctgaatggagtggaaaagaagagggtaaaggggcaggcagatggataagagacaaatgacaagtgtgtgggtttggtagttgacccggagagatgcttacagacagtttgaaggacagggaggtttgcagaggcagagaggaaatggccaggctccacactggagaaagtagcctgattcttctctttgtttctcttctttgagtcttcattattttcagtggccctttaattttcccttctcactttccctcagtgactcagtccattctcctgtgatccttttgatggtctgcccacttgcctcttgagttggcaccattctgtgtattccagaccctgccctgctttttttttttccccgttgttttcttctcaaagtccaaagaggggaagatggggcaggatccctggatacagatcttgaggaggggcttgtcatgcatcttggaagctgcctcctaagactggaggcactttctttcatcctctcctcatggggtttaggggctcttggaataaggttcagatcctattcctgcactgcgagtattcggtcagttcttggccgcaagctctgctctatctatactcttgatgtttcttatccccacccaagACACTGGATGACCTGGAGGAGCGAGTGAAAGAGGCTGGGATTGAGATCACTTTTCGACAGAGTTTCTTCTCAGATCCAGCTGTGCCTGTTAAAAACCTGAAGgtgggagagcagggatggtaggctcatgccttggggttggtgtgggtggtggtcagcaaggtgggagagcaggcatggtggactcagcccacggtgagatcagcgtgggtggtggtcggctggagaggaaaacctggaagaggcagttgttcattctgtgagacggctcagtctcctgggaaggtttagttccgtcttccagttgacatttatccactgcccattcactgaacatttctttgcactaagcacttggagctaggaaatcaacgattagaaagcactggcttaacccctcaggcgctcttagcatccctcaggagctccgtctctgtttctgttttatagCGTCAAGATGCTCGAATCATCGTGGGACTTTTCTATGAGACCGAAGCCCGGAAAGTTTTTTGTGAGgtggagatggaatctggaccagggaggcagggctggatgggctttctactggtggtttttctcctgggtcctcctcactgcatctctgctcaaattgatagcaaatgaccagaggtgataatgaataccaggcctgtctgtaggcctgacttcgttatttgtctatgttcagacacacacgcacgcacacacacattctcattttattgctttgtgttttaactctgtcttttctgagtggccaaaggaggcattttgttgagactctcctatgatttgaagattatatagtggatttcagtgaagatttttttttaaatcctgatctttgattcttaagggactaaacagtatgtaatgagctaacactacttgccccagaacaaaaacaaacctccaatgcttccctccctactttgaatgcagGTCTATAAGGAACGGCTCTTTGGGAAGAAGTATGTCTGGTTTCTCATCGGGTGGTATGCTGACAACTGGTTCAAAACCTATGACCCGTCAATCAATTGTACAGTAGAAGAGATGACTGAGGCGGTGGAGGGCCATATCACCACGGAGATTGTCATGCTGAACCCTGCCAACACCCGAAGCATTTCCAACATGgtgagggaacatcgaaggagagggaagaggcaggggttgagaatagcaggggagttggggatgggaaggggcctgtacccatcttgagcttgtttgcgtcatgttctacctgtgcttgatttccttgggcgagagagaaaaattgtggagcatacagtaggcttctgatgagcggaagggctgttaccatggaaacaaggagcagttggtgagaagtcaagtgagggagagaggcgttaatggtaatatagtcttgtacatgaagcacacttttcccagagagcttcccttgagcactgatgtgttcttatttattgctattatttattattgttgttgttgttatttttgtgtgtctgacttacattagtacctcagagggttgcttaatattccctttcttgttttcttttcttttctttctttctttcttttttttttttttttggagacagagtctatgtagctctggatgcctagaactggtcatgtacactaggctttcgtcaaactgacagaaatcctcctgcctctacctccctagtgctggcactaaaggcatgtgctagcatgctggcttaatattcagtttgtatccatgtgaaattaatttttagtaatcttcttcttcttcttcttcttcttcttcttcttcttcttcttcttcttcttcttcttcttcttcttcttcttcttcttcttttcttcttcttcttcttgaactttggatgtacacaaacttcagaaatcctttagccccggcttgttttctattgataggcactttgaaggcacactgtcactgtcttgatttagaggtccagggtagccctgtgtgtggggtgatgagcatgggtgtggatgtgtgaggaggagatccttgctgcacagcacccacatccacagtgcagggatctctatagttcagtagcgtaacctgtgtacctaatgtaactccagctgtgaaaaaaatcagctttcagaggggtgaactaatgattgtaataatggctgatttttttatgaggaaaatcaggatatttggtgtataatttctggatcttaacagcaatactctaaaatagatttgttatttctatcttatgagctaaaaaattggaaccaggaaggtttagtgacatgtcctgggttatgcatctcctcgtgccctgtggagttgaactccagtctgctctgccttatccctccccatggcaaagcacaatgcctgactagaatctttacaccttcatgtgcaaattctgttttcaggcaatggtggtgttttatcaaagcagaaatgagattcgggaatctgcttctggaagtaggttatggtaaaaaggagggctgccatgtgaattctggctataaactgtgttctacaatgttctagcaggatgctgtgcttaatttacctcaattaaaaatgacagtggagaaacactggataaccactcactcccctgtacaggacaagaaaacaatcattttttccagaaaccaaggtagtggagtaggctaccaaaatcagaaaggcttataagtgtccaaagcctagaacctgccacccaaggactctgtctcacactggggagagagaagggactgatgagagcttggagggggtgtcactggatatttgggccttggggtaggatatcttttctagctttcgattttcagagaacacatttatttatttactactttcttactttagaaggcactcttttctcaagaaagctgaaggccttcttgagaccccagctaaaagtgttaggtggaaaaacctagatttttttttttttaatagtggaaagaagcagtcttttcaggtgattagggaaaattataggcggatcaaatggcaccaaaagaagtggatcagagtaagagtcagactgaaggatggaatgggtaggaccatagagaaacagcagaattgccgcaaccccagaaggatggcctcaggtgtgcttggatcagttcccatactcctatcagggccacctggaaaattaggttagtgaaccctttccctggagttccctagatctgaggtgtgggacctgaggacttcatttctgacaaattcctgaagtttctgaggctgcagatctggtcgcccatgagaactatagggacgtggttttcaacagaggttgcaatgtctggagggtgaggatgagggaggggtcctctaaatatcttaccatgcacacagttcaacccccagcaataagacttccctgattaagtagttcaacagcataggaattgagaaaccctggtttatagaaagaatcttaggtatcatatctggggaaatggaggatccgagatgatataaacccgaccctacctcctctagaaagaaagaaagagagaaagaaagaaagaaagagaaggaaaaagaaagaaagggagaaaagaataaccataatctttgctgactcaaaggggaagagtggtttttcatgattttcagtgttactcctcttggctagctgtactgtcctgagtgagctgagaatctgaggataatatcatgctgagcagattaatcccttcccaatatggtgattttctgatggaatctttactttgaactgaggattggctagacctgaacgctgaaggcctgactgctcagaaagtgttagctcgctgctgtctgagagcttccaggacagaagcagctcagggcagtgcacagtaagcacaatgatggatgccagacaccctgggctggaatcccagcatcaccactggctgctggtagttacaggaccctgtgtccttgtttcctcatctctaacatagagatcataacaaagcacattcgctgaaatgtctgaggattaaacacactgatctgtgtgcctcgcacaaagtaaggacaatttaaatgtagctgtcaccatgacccctaccaccaccaccccagtatcaccaccaccaccaccaccaccaccaccaccaccaccatcaacctcttttctctcctcctgtatagagggatggtattaatgaaacattagaacaaacagcttaagaggatttcctgatttgatatgtatttacttggagtcttattcactggacactgggagtatgagaaaaaaaagtgagctaagttttgtgtcttttgtggttttttttcttttttgtcttggttttcatttcacgtatttttaagcatgtgcaactatgtatatggaggtgccagtggaggtgagagatatcggatcccatggaactggagtttcaagggctctttacagtagcttctgcactctggaccattgaactatctccaacctacctgcctttctgttttgttttgttttgttttgagatgagagtcttactatgtagctttggttagccttgagcttagctatgtacaccataattgtctcaaatttgaaattctatttattgtttttgtctacctcctgggtttgagattataggtgtgcaccattatggactacccccaccccaacccttctctctgagtttggtcttactgtcttgaccaggttgatcttgaacctacagactcagactcacacccccacaccccctttagcttcataagtagcttggttatgctgctactgttcttccattgaatttgagatcagtggtcatatatagccacaatgtgtttgagtaaatgggacctacaagatgtaaggtttggggtcagaattacaggcctgagcattgggaacaaagacaagggtgcaaccagggagactcgtagagagagaatgtaatatacttcatacgcagtgttttatgtgttcttacttaatccttgctggagcactttaacacagtattattcccattttcaagctgaatactcagtttagtgagatttaataacttgcttgagatttcttagtaggtaagtggtttaattagagttagaacccattcatctacttatccaaccagactttctttttacttggagatgttattgttttaggttcacagaaaaattgaaaagaaggcccggagttcccatacttccccatgcacaccttctccattatcaggttacaccgccacaggagtatacttgtgaatgttgatgatctttatcaaccagctgttgtcactcaaagcttgtggcttatattaggaccagctgttagagttttgcattccaggggtacacgtggcgtgtgtctacctttgcagtgccatgtgaattacagatttccaggggcatttatagtatgtccactttgagctgtgctcaacgataggtaccagtcctcaagagaggaatggagcttctttctgttctagtgtagttgagcccagacctttgtgtttcaaggcccaagctatttctagaaaattagacagaaaaataaatgtctttagggcatgggaacaaggtttaaagattttttaaaatttcattttatccatttattttatgtatgtgttcacaccaaggtgcatatgtgaaggtcagaagttaacctttgggtgttggttctctccctccactatgtgtgtaccagaaatccaactcaggcttggcagtaagtaggtgcttttacatgctgaatcatctcactggccaggaacaaagattcttcattcgtgtatcatctctgctttgttagagtgtgcctgtgaacgttctaaacccgaccaattatctgtgcagtgactctgtgtcatacaagtgctctgccaagacaaatttaaatgttttcctatctggtcaggaagggaaggtatgatgttctctgttatgtggaaggcaattctgagaggttcaggaattcattcacccataagtaagaaagccaagcagagctattgtaagctatacggccagttctcttcatccatgaaagttaaagggattgccgttctttttaggttccttagaaaaaaggttgagtgcaaaaaggggtgtgaataggactgaatctggacctgtaccatgtgaagactgcttcctgtggctgtcgccagtccaaggaggcagccaacagaagtcatatcagactagcgagaagttagctccctaaagaacaatcctcctggttcgcaggcagagtgcaaaaggctgtggtgtcgccttttctggatctttcaaaattggaggagttgttagctcctgggtcacctctgctgtaagagcctgagggttgggagaatgccagctgcctgcaatatccatctcttccttggctgggtctttgcttcgctcgtttgccattcatttcccagagtgtttattcatcagatttctctgttgtttgtagttctgagctagcagctgtacactcttaagaccattggactcagctaatccccgcttttagtcttgtagcttccaacccaagatagacacatgggtatagctaacgattttgtctgtacatatggtctaccccacaacacgaacacaaaccatccgctcgagtcacagtgtctgagccagaactgaggcctctccccctgcgcccacgcacatttcaatgctctctcctcttgttcttccctccagACATCACAGGAATTTGTGGAGAAACTAACCAAGCGGCTGAAAAGACACCCTGAGGAGACTGGAGGCTTCCAGGAGGCACCACTGGCCTATGATGCTATCTGGGCCTTGGCTTTGGCCTTGAACAAGACCTCTGGAGGAGGTGGCCGTTCAGGAGTGCGCCTGGAGGACTTTAACTACAACAACCAGACCATTACAGACCAAATCTACCGGGCCATGAACTCCTCCTCCTTTGAGGGTGTTTCTgtgagttacagcagcttctgttgtgcaccccatgaaaagggagatgcctggaaggtccctagatacattttctcagttatctttctgtcagaatcagtaaagccgtcttagactatggaggtgggacccccccaaaccagaaagccatacaaaatatggcagtgaaaagaattgctctattctagtgcttttcaagctggtcaaggtgtttacagtttaaaaaaagagaacgacttgagaattcatctcctcattccttttaaagtaaggaaattagtgcccagtagggtttggtgattgctcctgatcctctctcggggggactctctaattcagatcttaagatgaaggaagcttcttctccaaagaatactgtttccagaatctagggtatgtgcatctggggtgtgtcctacatgcagcggacggatgccataaatagccttcattcagaagctcaattacatcaaaaacagaaggtttcggagtccctgatgttctcttttcctcctgcttttatcccctctgccttcctccacatgtttctcctcagGGCCACGTGGTCTTTGATGCCAGCGGCTCCCGGATGGCATGGACGCTTATCGAGCAGCTACAGGgtgagcccgggtgtgagggggctcagggaggggcaggcagggctgggcagggactgggctgagggctctcttggaagaacattgatcagcctccacagattgccaggtacattttgcctacattgcattgtgttcgtcaggcttttaaatactgataaaaagaacatgggtaggatctttgcagtgattctgttctttcaaaggggcatacaggttaaaaaaaaaaaaaaagcagctgttctttcttcccagtggctttagttttagtcccagaagttgcctgcctgaggctgggttgaaaggtgaagagctgtccaaaaagtgtgtccaaaaagatcaaggaaagctggcttcttttaaaaggaattcactcagttccttgctatgtgagaacagcattccagtcctactggcctttctagatagcgttccctgtaacttagttctgaggagtctgcagacctactgtgagttaatccttccgttccacctgacttagcctcttgtgggtgtggccaagagacccatttcttagcctctgggaaaagtttctttctccctccctccctccccccaccaacgtctgccaccaaatcctctcagctctctttgtatatgggacaagtgaggctggacttcagccagggcgaagtgggtgtgagatggcgtttggaaggaaagttgtattaactgtggccattctgcaaagagacaccttaggagtgactgccttttactgccttgtactttaagaggcagatgtatcttctccaaggcattagaacccaagccaaagggagagagggttctaaaattaaagccacagggggtgggggtggggggggcggatcctgcaatctgtccatcataagagggagaacaggcagaaattgtttaaagctttggaagcgagagacgtgttgctgggagaggtgtgaggcagtagaagatgtggtagacgcgccacggtgccttccactgtggagcctcacatgcttaagggttatattacttattcatatatacacacatacatatttatttatccatacacatgcactgcttattcatgtatacttactgccttgggaatcaccttgtgttgctgtggatttaggttgcctacccaggtgacttgggtccttacagcatccttgagttgcttattatatactattatatgcaaccacggagagcaaccttgagggtaatggaagcttgagaatgtcttctccttacccacggcaactcctgtcctctgctcagGCGGCAGCTACAAGAAGATCGGCTACTACGACAGCACCAAGGATGATCTTTCCTGGTCCAAAACAGACAAGTGGATCGgtgagttcttcttcggtgctttcgaatagtcattgtcagacatctgaatgaggaaaggtgcttttaggtggaaatggaaggtggggttagggcagggattgggagtgagcatagcccccaagaagggaggagaggtgagtgggtgaagctggagcaggccaggggttaccttcttttttaatagtgctctgcttcagtgggtgggacttaaaggcaacagaagctgagagaaatggaagctgtcatccaaccttgatatgttagaaccagggtcttcaggtccctatcagaacagtagctgcctaattgcagggcagaagatagaatttcatgctgtttttattggctctttggggctttttttgttttgttttgttttcccctcacgttttgtacatttgtttgtgtacatgtggaggtcaggggacaactcaaaagaggcctctcctaccaccctgtgggtcctgggagttgaactcagatcatcaggcttggtagcaagaacctttatgccctgtgccgtctctccagcttttatcttggtttttggtgggttttccctccccacacacttttttctgaatcaaggcttcatcctatagctcaagttgcgcttgaactcattatgtcagccaggctcatcttgaagtcagggtgatcttcctgctttagcatctcaagtgttgggatttcaggtgtaaatcaccatgcctgacttacattgcaggattttttttttcatgttttgttttgttttgctcaaatcccactgtgtacctttaactgacccagaatttgcgatgtaaactaggcctgcctccaactcacagagattcacctctctccctcttccttctaaatgctgggattaaaggtgtatgcacacctggcctaccatgcactttgtaaacatttatttatttatttatttatttatttatgagtgctctgtgtgcatatatcatgcctgccggaagagggcatcagatcccactatagatggttgtaagccaccatgcggttgctgggaattgaactcggggcttctggaagagcatccagtgctcttacccccttagccagaaatgggcaccagaatccctggaactagaattacagatggttgtgaccaaccacgtgggtgctgggaactgaacgcaggtcttctagaagaacagagtgtagccgggccgtggtggcgcacacctttagtcacagcacttgggaggcagagacaggcagatttctgagttcgaggccagcctggtctacagagtgagttccaggtcagccaaggctgtatagaaaaaccctgtctcaaaaaaccaaaaccaaccaaccaaccaaacagagtgttcttaactagtgagccatctcccccaacccctgttttgagatagattcttactttgtagaccaaagtgacctcaaagttgtcaatcttgctctagcctcccaagtgttatctccatgactgtgtgagctaacatatctaggcgctttacttcctttttttttttttttaaattatttacttatttttgtagcttgaatttaggccagtgttctgtatagttataaatgccgcctggcctaaattggcttttttaattttttttttttaagctgagcaaattgaaattaagtaggtgttttgcatcttccccaccccaacccccttacaaaagtgagtttcctcttaatagtaactggaaaacagttttggggaacgtgtccctgctaggactgttctgtcttttgctaggggctagaagaccacgctggatattcttttggctttctgcttctgtaattgtcttttgcaccgttttgtggagtgattgatgaccttataaggttatttcacctgttcccttcttttccctccttttccattgccataaggcagagaaacaacaagaacaagcaataaaagctggccatggtggctcacactttgaatcccagaacacaggaggcagaggcaggaggatcttggagtttgaggccaacctgtccaggcaaatctagttctgagagggaggggctacatggagaaatcctgtctccaaaaacaaaacaaaacaacaaacaaacaaatagccgccccaaacaaaacaaaacaagccaaagcaagccaaccaaacaaagaaaagaaaagaaaagaaaacaacaacaacaacaacaacaaaaaaccaaaaccaaaacaaataacccccaaaggaacaagcagtcaaagactgagtccctctttggcacagaccccactgtcttatttctacgagattctcaaggtcctcagtgtccttcagcaatctgcccactgcagcccctcagtgtgttgagggcctcatgtcttcagcccacaccaactccctccctcagcagcttgtctctcgccactttctcctatcttgccttgatgcctcgtcctccctcctttttcttcccccccctcctcccctgtgccatgcagGAGGGTCTCCCCCAGCCGACCAGACCTTGGTCATCAAGACATTCCGTTTCCTGTCACAGAAACTCTTTATCTCCGTCTCAGTTCTCTCCAGCCTGGGCATTGTTCTTGCTGTTGTCTGTCTGTCCTTTAACATCTACAACTCCCACGTTCGgtaagtttctcttctgacttgatccctggcctggctgactctccaaatactgactccatactctctgaagattgtgactctcaaggccacatgtcatagagagtggtgtgatgactcaccagaaacgtaaggggcacgaggcaagacccttgcttcaaagcagtcagctagaaaacccaaaaacattccagtagggccttatgctgcagaagccctgggctcccctaggtccagtcctccgttcagcagtgttcttatcctgagtgttctttctgcctgtccccagcctgtctcctttttctgccctggggatagggtcgtgctattgatggcatttctggagagccgagcctccctggaggagatggggtaattctgctctttctcccaccctctccgcctctgccctagTTATATCCAGAACTCCCAGCCCAACCTGAACAATCTGACTGCTGTGGGCTGCTCACTGGCACTAGCTGCTGTCTTCCCCCTTGGGCTGGATGGTTACCACATAGGGAGAAGCCAGTTCCCATTTGTCTGCCAGgtgagtagatggtgggccaattgcagaacatggctttcctagccctctcaggagcaccttccctatctttcctctttccctgactagtgtctcctttcctgcctcctagtatcaccctctggtctctctctggctctggctctagctctggctcttctttctgggtgccagacctattccattctacagttctctggctgttggcaaggttgctaggcatgccttggagaggagaggggtgacttacagaagacaaaaaaagggatctgcatacagaacctgtgaacaatgatgacttgtctgtggtgtatgggctgagaaacaaaactgtgggctttcccgtgggatccttggttggagtttaaaatgttgaaggcagaatccaagcacatagagtttgggtaagggacatagcatctcagagggaggaggcctctgggactgggcttatggagtttctggtactatgaggaaaagctggcttcaatgatgtttgaatgtttctctcctatatgaagcatccatccttttcctggttcttcccactggctccctctcttcactgtgtttctgtcctgaccatgcactgtgcacacatatgtgcgttcacatcttcaggaagtgtctgttcctagtgggatcggcatgtagcaggagagagagacaactggctgcagtgtgactgtagaaagtactgtggacacagaagggaagtggctcactgtccatgtttgagtgggtctcaggaaggaggtagcttttgtgcattgaaggatgcaggagatctgaaagagggtaggaaagggagactgagtaagtagttcagcatagctgggtggagcacagggtcggtgaaggcctgggaggtgatgggacatgctgtgtcacattcaaaggtgtgcaggtggtaactgcaggtgctagattagatcagtagggtttagcaagaataccctggtgctgtagcagtagtagagatagatgggaggaatgggtgaatgcagaccccttcccttgctcccctctcttccgctctcctccctcctcttccctcccctcccctcccctcccctcctctccattctccgcttgctatatcctgcttgctttttgtcatctgatcattattcccattgcatcctgcagttccatccaccatggcctcagtccaacctacttccagtgtcctttctccccttctagGCCCGCCTTTGGCTCTTGGGCTTAGGCTTTAGTCTGGGCTATGGCTCTATGTTCACCAAGATCTGGTGGGTCCACACAGTCTTCACAAAGAAGGAGGAGAAGAAGGAATGGAGGAAGgtgagctacttcccagacgcagcctttgatcctaggcatagagaagacctccttctgacctgtcttctctggctgtctactcagACCCTAGAGCCTTGGAAACTGTACGCCACTGTAGGCCTGCTGGTGGGCATGGATATCCTGACTCTTGCCATCTGGCAGATTGTGGACCCCTTGCACCGAACCATTGAGgtatctatcactcgaggagttgctggggtcaggaaactagatagggctcaccagctcagcatctccggggctgtatgtgctcctgaaggaaatgtgtagtggtacatacatacctttaatcccagcatgctttcaatcccaaaactcgggtggcagggcagacagatttgaatttgaggctagcctggtctacatgatgagttccaggcctgccagggctacatagtgagaccctgcctttaaaaagaaaaggaagctgctccaggagagaactttttctgtcctatatattagggtgcttctgtctttgccagatggagcttctcggaagcttctaggtttatctgaagaagggaagtcagagacctgggaggatgtgtagggtccccgagccttggggaaagtgggagcaaaccgttctagtgtgttcaggaggatgtccccaggcctggagtaggatctggcacagtactgagtctcatagggaagacaggcagaggtggaggttcaggagctggacaagaacacagtcactcatcctgttcctttttctcccttagACTTTTGCCAAGGAGGAACCAAAGGAAGACATTGATGTCTCCATTCTGCCCCAGCTGGAGCACTGCAGCTCCAAGAAGATGAATACATGGCTCGgtgtgtgggatgtgggtgggaggtaggggagggaggaagcataagccggagaaaggggtaacagcagcaggccatggggagaagggccattcagaggagaccgtttcagtgcctttctcactacactaaacttttccaagaataggagagctttggtctttttgctgtgagtagtgatgttcagcagagggccagggtgggcgggtgactcacccatctgtgtctggccagctcctgaaagtaagtgactaagttgtgaggtcgtggacttagcctcccttcagcctgaccaacgttcatccaatctacaaatccacctggtgaactaaaaccccctcgcctgcgctgcatgttgctgcctggagggaatgggttgagatactgggtagcatccattggatcatttctagccgctccataggaagccacagagggtctagaatggaaatgaggcgtggctttctttacacagaggagctacaaagagcagtagtaagcaaagggcaaagagaggaagaggatttgagttgggagtatggcggtccttgttacccctgaaaccttttcctgctctcctagGCATTTTCTATGGTTACAAAGGGCTGCTGCTGCTGCTGGGAATCTTTCTTGCTTATGAGACCAAAAGTGTGTCCACTGAAAAGATCAATGACCACAGGGCCGTGGGCATGGCTATCTACAATGTTGCGgtaagctttcttgacacctggcgttggtcctggaaatgggccatggcatggttaacgtgatagaactagaagattcagaaaattagatctgagattgttttgtgtaggagtcataaaacactggctaatgtctgattttatgaagtcattttttaaaagatgtatttattttctttatatgggtgcactgtagctgtcttcagacacacccgaagagggcactaaatcaccatatagatggttgtgagccaccatgtggttgataggaattgaactcaggaccatttggaagagcagtcagtgctcttaaccactgagccatcttgccagcctcctaaagtcattattttattttattctattttttaatgactttctcgaggaaacgtgagcaaatcttgtaattgactttcacattgtctccctttttcttttttggggaaggaatgcttgaattcagaggacgagcagtttagaaagcacactacattggggtctggggtgataagttctgatgcttacaagacaatttagaacccacatcagaaaaactaggtgtagtgacatgtgcttgtaagcccaactctgataagatggggacgtgtagatccttggttctcagtgaccagacagcttctagccagtgagggaccctgtatgaaaacaccaaaatggagcagaaatgaaaggtgaggttttcctctagcctctgtatacatgtgcactgccgtgcatgtgcacacacatatatgatataatagataaggggcgggggagctttttcaaaaagcacaccatgtatcattttgtgacaacctggtgaagttgtctcaaggacagactgaatgtgaggaagggaggcattgatctagagctgagagctggtttggtagcttatctctgatttcctttttttttttttttttttttttttttttttttagctatttaaaggtgaggatttgcagagtgtatcacaagcctgtctttactgactcttgagaggaagaaaactctgcatctcacttgaaccactcatagctctgagtctcccaaatgctgtctttccagGTCCTGTGTCTCATTACCGCTCCTGTCACCATGATCCTTTCCAGCCAGCAGGACGCAGCCTTCGCCTTTGCCTCTCTGGCCATTGTGTTCTCTTCCTACATTACTCTGGTTGTGCTCTTTGTGCCTAAGgtgaggtctggctctccccacgggctccctagacagaagcaggacttcgactctgtccttactttggcccagcctgtcttttgttttttttcattactctttattggctgctcacttacacagccctgctcagccaccccatgcccaaacgtttgtccatagATGCGCAGGTTGATCACTCGAGGTGAATGGCAGTCTGAAGCACAGGACACAATGAAAACAGGATCATCCACCAACAACAATGAGGAAGAGAAGTCCCGACTGTTGGAGAAGGAAAACCGTGAATTGGAAAAGATCATCGCCGAGgtgggtggtgacaaccaggggcccctgtctaagggcagattgtctgtagctgagcctcaggtacaggttcaagtgttggtgatttacggagggtctcagaaagcctgcagaggagcaggagagcgaaaggggaagggttgagtttcagtagtggtagcctgaggagagggaggaggctctggagatttcagcctttctgaggcaaaaaagaagtctttggcagtagttagggggaggccattgtgaaccattcattgctcacagtgttactgtgtccatgctgtagttagggaccgcgcagtgctgggtgggggtggggaatgaccttccaactcatctgacataatcttcatttattctttctcttttcttttaaaatcacttattttctccatccattctcttggcgctgttatgttctgtggcttcctttgttcttccctcgattcacattttaatttcctttcttacttgtacatctcgtttcaatgtctctccctcccctttcctcctcccataccacatcaccctcctcccacactcccaattgtgtttcttcctccagAAAGAGGAGCGTGTCTCTGAACTGCGCCATCAGCTCCAGTCTCGGCAGCAGATCCGCTCCCGGCGCCACCCCCCAACACCCCCAGACCCCTCTGGGGGCCTTCCCAGGGGACCCTCAGAGCCCCCTGACCGGCTTAGCTGTGATGGGAGTCGAGTACATTTGCTTTACAAGtgagggtgtatcgagaaggatgaggccagcaggggagggaagggtgtggggagtgggtggggaactgggaagagggtggagaacaagctccaatccccctcttagaaatacatgtcattctgtgcatctggggttatctgggtcttcagtactctgggaaacagatggttttctttctttccatataattttatatcaccacttcacagttttgtttgaaccctgcttggagctattcactcatgactccagaggggcatctcgtttgtctcccataggctgtcttgtatagttgttactacagcaactcctgtcatttcagcagcaggggtcttcctacattatcagggctttctctccatttctcagcattagaatctccttccatcatccttctcctccatgtccctgtgtcttcctctccttaaatgttgcttcttccaggggactcaccacacacacacacacacacacacacacacacacacacacacacaccatatcctctcctctcctaggcagctggatgtgtttctgtgcaaatatgttcttttctgaatgctgctatcacttgtgtttgcatatgctgcacctgtgagtgcacagtggttgtgggtgtgtgcagtggtgtgcttgggtaggcgtgcatgatgtgttgagcacaccaagctgtcttcctcatgtgcatatgtcatggttgtctatgttttacttgtgtgcctccttgcattgtgtattttttctttgcattttaatatcactatgtagtgtgtgtgtgtgttgccctgactcgtgtcagggcaggcttcctgtctcagccttctgagtattgggattacagttgtctgcctagctgatgtcctgtcttctttcagcagaggcatgtgcacccaacatgcacatgattaagcaggctcttccccagtacgtgttttctgagccatgcataccctctccttggccttaggtttactctcaagtgttccctctattctcatg	ATGCTGCTGCTGCTGCTGGTGCCTCTCTTCCTCCGCCCCCTGGGCGCTGGCGGGGCTCAGACCCCCAACGTCACCTCGGAAGGTTGCCAGATTATACATCCGCCCTGGGAAGGTGGCATCAGGTACCGTGGCTTGACTCGCGACCAGGTGAAGGCCATCAATTTCCTGCCTGTGGACTATGAGATTGAATATGTGTGCCGGGGCGAACGCGAGGTGGTGGGGCCCAAGGTGCGCAAGTGCCTGGCCAACGGCTCCTGGACGGATATGGACACACCCAGTCGCTGTGTCCGAATCTGCTCCAAGTCTTATTTGACCCTGGAAAATGGGAAGGTTTTCCTGACGGGTGGGGACCTCCCAGCTCTGGATGGAGCCCGGGTGGATTTCCGATGTGACCCCGACTTCCATCTGGTGGGCAGCTCCCGGAGCATCTGTAGTCAGGGCCAGTGGAGCACCCCCAAGCCCCACTGCCAGGTGAATCGAACGCCACACTCAGAACGGCGTGCAGTATACATCGGGGCGCTGTTTCCCATGAGCGGGGGCTGGCCGGGGGGCCAGGCCTGCCAGCCTGCGGTGGAGATGGCGCTGGAGGACGTTAACAGCCGCAGAGACATCCTGCCGGACTACGAGCTCAAGCTTATCCACCACGACAGCAAGTGCGACCCAGGGCAAGCCACCAAGTACTTGTATGAACTACTCTACAACGACCCCATCAAGATCATCCTCATGCCCGGCTGCAGCTCTGTGTCCACACTGGTAGCCGAGGCTGCCCGGATGTGGAACCTTATTGTGCTCTCATATGGCTCCAGCTCACCAGCCTTGTCAAACCGACAGCGGTTTCCAACGTTCTTTCGGACACATCCATCCGCCACACTCCACAATCCCACCCGGGTGAAACTCTTCGAAAAGTGGGGCTGGAAGAAGATTGCCACCATCCAGCAGACTACCGAGGTCTTCACCTCAACACTGGATGACCTGGAGGAGCGAGTGAAAGAGGCTGGGATTGAGATCACTTTTCGACAGAGTTTCTTCTCAGATCCAGCTGTGCCTGTTAAAAACCTGAAGCGTCAAGATGCTCGAATCATCGTGGGACTTTTCTATGAGACCGAAGCCCGGAAAGTTTTTTGTGAGGTCTATAAGGAACGGCTCTTTGGGAAGAAGTATGTCTGGTTTCTCATCGGGTGGTATGCTGACAACTGGTTCAAAACCTATGACCCGTCAATCAATTGTACAGTAGAAGAGATGACTGAGGCGGTGGAGGGCCATATCACCACGGAGATTGTCATGCTGAACCCTGCCAACACCCGAAGCATTTCCAACATGACATCACAGGAATTTGTGGAGAAACTAACCAAGCGGCTGAAAAGACACCCTGAGGAGACTGGAGGCTTCCAGGAGGCACCACTGGCCTATGATGCTATCTGGGCCTTGGCTTTGGCCTTGAACAAGACCTCTGGAGGAGGTGGCCGTTCAGGAGTGCGCCTGGAGGACTTTAACTACAACAACCAGACCATTACAGACCAAATCTACCGGGCCATGAACTCCTCCTCCTTTGAGGGTGTTTCTGGCCACGTGGTCTTTGATGCCAGCGGCTCCCGGATGGCATGGACGCTTATCGAGCAGCTACAGGGCGGCAGCTACAAGAAGATCGGCTACTACGACAGCACCAAGGATGATCTTTCCTGGTCCAAAACAGACAAGTGGATCGGAGGGTCTCCCCCAGCCGACCAGACCTTGGTCATCAAGACATTCCGTTTCCTGTCACAGAAACTCTTTATCTCCGTCTCAGTTCTCTCCAGCCTGGGCATTGTTCTTGCTGTTGTCTGTCTGTCCTTTAACATCTACAACTCCCACGTTCGTTATATCCAGAACTCCCAGCCCAACCTGAACAATCTGACTGCTGTGGGCTGCTCACTGGCACTAGCTGCTGTCTTCCCCCTTGGGCTGGATGGTTACCACATAGGGAGAAGCCAGTTCCCATTTGTCTGCCAGGCCCGCCTTTGGCTCTTGGGCTTAGGCTTTAGTCTGGGCTATGGCTCTATGTTCACCAAGATCTGGTGGGTCCACACAGTCTTCACAAAGAAGGAGGAGAAGAAGGAATGGAGGAAGACCCTAGAGCCTTGGAAACTGTACGCCACTGTAGGCCTGCTGGTGGGCATGGATATCCTGACTCTTGCCATCTGGCAGATTGTGGACCCCTTGCACCGAACCATTGAGACTTTTGCCAAGGAGGAACCAAAGGAAGACATTGATGTCTCCATTCTGCCCCAGCTGGAGCACTGCAGCTCCAAGAAGATGAATACATGGCTCGGCATTTTCTATGGTTACAAAGGGCTGCTGCTGCTGCTGGGAATCTTTCTTGCTTATGAGACCAAAAGTGTGTCCACTGAAAAGATCAATGACCACAGGGCCGTGGGCATGGCTATCTACAATGTTGCGGTCCTGTGTCTCATTACCGCTCCTGTCACCATGATCCTTTCCAGCCAGCAGGACGCAGCCTTCGCCTTTGCCTCTCTGGCCATTGTGTTCTCTTCCTACATTACTCTGGTTGTGCTCTTTGTGCCTAAGATGCGCAGGTTGATCACTCGAGGTGAATGGCAGTCTGAAGCACAGGACACAATGAAAACAGGATCATCCACCAACAACAATGAGGAAGAGAAGTCCCGACTGTTGGAGAAGGAAAACCGTGAATTGGAAAAGATCATCGCCGAGAAAGAGGAGCGTGTCTCTGAACTGCGCCATCAGCTCCAGTCTCGGCAGCAGATCCGCTCCCGGCGCCACCCCCCAACACCCCCAGACCCCTCTGGGGGCCTTCCCAGGGGACCCTCAGAGCCCCCTGACCGGCTTAGCTGTGATGGGAGTCGAGTACATTTGCTTTACAAG	Pass
8150	Q9WV27	AT1A4_MOUSE	10090	MEPGKEKEVEAPGELNQKPRPSTRSSTTNRQPKMKRRKKDLEELKKEVVMDDHKLTLDELSAKYSVDLTKGLSILEAQDILFQNGPNVLTPPPTTPEWVKFCRQLFGGFSLLLWTGACLCFLAYGIHVNYYKENANKDNLYLGIVLSAVVIITGCFSYYQEAKSSKIMESFKNMVPQQALVIRDGEKMQINVRDVVLGDLVEVKGGDQIPADIRVISAQGCKVDNSSLTGESEPQSRCPDCTHENPLETRNIIFFSTNCVEGTARGIVIATGDYTVMGRIASLTSGLQMGKTPIATEIEHFIHLITAVAVFLGVSFFWLSIILGYTWLDAVIFLIGIIVANVPEGLLATVTVCLTLTAKRMARKNCLVKNLEAVETLGSTSTICSDKTGTLTQNRMTVAHLWFDKTVYEADTSEEQTTGKTFPKSSDTWFYLARIAGLCNRADFKPHQESVPIAKRATTGDASESALLKFIEQSYNPVSEMRQKNPKVAEIPFNSTNKYQMSIHLLEDNSEAHVLLMKGAPERIFDFCSSFLLNGQEYPMDEEMKMDFQNAYIELGGLGERVLGFCFLNLPSNFSKGFQFNTDELNFPMENLCFAGLISMIDPPRTAVPDAVSKCRSAGIKVIMVTGDHPITAKAIAKSVGIISEGNDTAEDIAARLNIPISQVNNKSVKAIVVHGSELKDMESQQLDDILKSYKEIVFARTSPQQKLIIVEGCQRLGAIVAVTGDGVNDSPALKKADIGIAMGITGSDVSKQAADMILLDDNFASIVTGVEEGRLIFDNLKKSIAYTLTSNIPEITPFLLFIILSIPLPLGTITILCIDLGTDMVPAISLAYESPESDIMKRLPRNPKTDNLVNNRLIGMAYGQIGMIQALAGFFTYFVILAENGFKPLDLLGIRLYWDDTQLNDLEDSYGQQWTYEQRKVVEFTCQTAFFISIVIVQWADLIICKTRRNSLFKQGMKNKILIFGLLEETVLAAFLSYVPGMDVSLRMYPLKINWWFCALPYSVLIFVYDEIRKLIIRRRPGGWLEKETYY	1	172085601	172051368	TRUE	CM000994.3	GRCm39	ENSMUSG00000007107	ENSMUST00000111243	ENSMUSP00000106874	ENSMUSE00000687207,ENSMUSE00000423864,ENSMUSE00000160428,ENSMUSE00000160439,ENSMUSE00000160427,ENSMUSE00000295920,ENSMUSE00000295909,ENSMUSE00000160438,ENSMUSE00000160420,ENSMUSE00001056209,ENSMUSE00000160424,ENSMUSE00000160421,ENSMUSE00000160433,ENSMUSE00000160440,ENSMUSE00001035066,ENSMUSE00001077292,ENSMUSE00000993460,ENSMUSE00000160436,ENSMUSE00000974200,ENSMUSE00000423572,ENSMUSE00000423567,ENSMUSE00000687206	1,51,71,140,178,223,262,352,419,456,501,564,622,667,718,774,826,867,916,959,993,1024	50,70,139,177,222,262,351,419,455,500,564,621,667,717,774,825,867,915,959,993,1024,1032	172085601,172085269,172082630,172081733,172078985,172078570,172074467,172072599,172072014,172071728,172067761,172067440,172062642,172062123,172061688,172059907,172059615,172058844,172054997,172054751,172051755,172051393	172085452,172085210,172082424,172081620,172078851,172078453,172074199,172072398,172071905,172071594,172067572,172067268,172062506,172061973,172061520,172059753,172059492,172058699,172054867,172054650,172051664,172051368	gtagagcacctcactttaattctggctcttgctactttacaaggtagaaggcattattttaacagaacaggaaagtacagaagcgggcagtgaatttgtacagtcacacagatgttagatgaggactcagtattcagacacagagtccatctctagaaataaaaaaataaatacagtattggccagtagctgggcctcagtagagctggaaatgtcagctcacggcactaaccccgacgctcagaggatgcagagacaagagaatcagcacacgttatagatcataccagtacagagcaaattctaaaccaataagggctatgtagctaggctacacacacacacattactgttttgatttgattgagccacctaactggagtgtcgtccctagcctcagaagtcacaagaccatgcatgcgaagacttcgttctaactttgctgtctgatctaaattctttgagccaacctgctccagtcaccctcacccaggtggagggaggtttgtgcgttcttggttagagctctcatgagcccattatgatgccaggcctaggctgtcgccatagcacccagaggacccagggctgggagcaccaggcctgcccagaagctcactctgacctcggctcccactgcacttcccacctgctgaacccctgcatcttcatcatttaggtacctgggtaccctttgtgccagtccctgctctttacctcaccctctcattcagagtctagactcactccacttggcgcttccttctccagctttaccactcagacttgctcccttcacctttcctttcctatgcttatagatagccctctctaccttcccactccttggctgacctttgctctttccaccacactggcctcaccaccaccacccccaactcctcaactcctccccccactcactcccctacccccttaaccctcttttgctttctttccaccggttgagcagagccagctatacctagagatcatattATGGAGCCTGGAAAAGAAAAGGAGGTAGAGGCCCCTGGTGAGCTGAATCAGAAACCAAGACCCAGCACCAGGTCCTCAACTACAAATAGACAGCCGAAAATGAAAAGAAGGAAGAAAGATTTAGAAGAGCTGAAGAAGGAAGTGGTTATGgtgaggatggccaaagcaaactgcccttgaaagacccttcagcctttgcctgatggcttccacatcctacctggagaagaagcaaagcacgcttccaggacggtcccctccaaccccctccttcctccctgcacatgacctgaggtcaccgtctcaccttaataactcttctgttccctcagGATGATCACAAGCTAACGTTGGATGAGCTGAGTGCCAAGTACTCTGTGGACTTGACCAAGgtaagaactgcttgaagcagaacagaagtcctcagtgacttgaggacactaaccagggcagcgcagaagctgaaagtgacccccactctcaactccagatccaactgtgtacctcttacccttagccccgcaaagctccacacaactctacttggaaaaaatggtcgcagtaactatctgagaaagttgtgatggtgtggatggttgggaatatgccttttgtcttgtcctctagacctgtttatactcttaggatttatcaagaactccaaagagcttttgcttaggtaaaaaataatgttattggtatttgccatggtaaaaatttaaattggcaaattttaaaagtatttctgagttcctttataaagagtagttgctgggaatgtggctcagtggcagagcatcttcagcctgagtttgatccctagagtcatgaaagaagagaaggaaaaaaaggcttattataaactaacagcaatattttttaaccaattaactatttttccaaaaaaaaattagtgtcatcttacattttacaaatctctttaatacctaactttattttatgtttgttttcttgagacaaggtcttactatgtagctctgattagcctggaacccactattatgtagatcaggctggccttgaactcatagaaatccacctgcctctgctgggatttatgtatgacactatacccagcatttaatttctagttttctaatagaaaaatctgaattctcataccttttgatattaaatctactgggatgtatcatgacatctttggaaaacttcaagtgttatctttctattagtgtgacaaaatatctgaatctgtggtgtttggacaagaagggtccccatagatttatatttgactactttgtcctcagttggtggaacttcttgggaagaattagagggtgtggccttgttggaggaagtgtgttactggggctctaaagttttaaaagtccagccatccccagtaagctctgtctgtctgtctgtctgtctgtctgtctgtctgtctctgtctgtctctctctgtctgtctctctgtctccctttctctgtgtctctctgtctgtctctctctctctgccttgtatctgtggatcaggatgcaagctcacagctacagcctgcctgctgccataatccctgccatgatggtcatggctctaaccatctgggactgtaagccccaacaaacactttgttgtgtacattgccttggtcatggtatctcttcacagcaatagaacaaagtaacttaagacagagacaaacaatgtaaaggaggaaggagtcactctgacttggagctaggagggttcaggccagggtctcttggctccactgctcacacttcatctgtggggaggaaggaagccacgtgatggaacacagctgctgacttcatggcaaatagggagatgaggggagaatcccaacatacctttcaagggcacctcccagcagtctatttcctcccctgaactctcccgacagcaccctcacaacaccaccatcagctgggcgtcaggtaatttggggaatatctaagagtcaaaccataactttaccatacactttttttttttttgaggcagggcctgactatgtagatcaggctgtcctgaaatttggtggccaatcatccattcctcaaggatgagtaaagatgacaatgatttagtattgttactaaaagctttagactcttgagagaatattgaagccccttaggtctttttgaagacaggctaagggaatggctgataggttctggtagattctattatcacataatattaaggaaaaatcacagaagcgcatgcataaggccagaataaaatccatacattggtgtctttagtttgatttttcccttgtttccaatttggaaagccaaagtgtgaaggacaagatgtttccagcatcatggatcatggccccagttaatctagtatattataatcatctctatatgtttgtttcccaacttgagctccctaaaaataaggaacattcttgaatttcattcattcaattgattgattattgtgagcacctaagtttatgtgtggaggtatgattgtgccactgcatgcacacagagggcagagaacaacttgtggaattcagttctctctaccatgtgagtccaagaattagacttaggttgtcatgccttgctgcaaccacccttcccttgagatggttgtcatgccatctcagagtccctttgggtggagaccattcctattaatgatgatattctcagctcctaccacatgaccaagcctcaagataaaatactcaagttcaaaaggttgtaaaccaatccacacacaaatgcacaaacaaacaaaaaagctctctatgagtaagcatgctaaatgaaaccccttctacaatacaaattcttattggaaagaatcttcagaaggctcttccgcggctgctttggggtagacctatcctgaggctataaccagtaggtcctctcgctgtaactggttctttttcacagctgcctctccatccttatttcttctctacacagGGTCTTAGCATCCTAGAAGCCCAGGATATTCTGTTTCAAAATGGACCGAATGTACTAACTCCTCCTCCAACCACTCCAGAGTGGGTCAAATTCTGTAGACAACTGTTTGGTGGCTTCTCCCTCCTACTGTGGACTGGTGCCTGTCTCTGCTTCCTGGCCTATGGCATACATGTAAATTATTACAAAGAAAACGCCAACAAAGATAATgtgagcttgctccctccccccaaactcccaaattctcctcacccaaatccccaatagttcagaagtttctggggaagctcttgatccatcttggtctcctgcaaactctatctagaaagcttctagtttagctccctaaaaggcgttattctaccagtctactcgccaagtggccatcacagtgtttctgcagtccctcccttccccttttgaaagatttatttacttatttaacgtatataagtacactgtagctcatcttcagactctagctgtcttcagatacatcaggaggagggcatagataaatggttatgatccaacatgtagttgctgggaattgaactcaggacctctagaagagcagtcagtgctcttaacctctgagccatctgtagtcccccatttcttattcagaatgccaacctcttcatctcttgctttccttggctcattgtccacctcctgccgatagagggagaggaagattctcattctctaggagttttctgaccactcaacataataggttaggtcttcattaccaaggagccggggagccaacccttcccagatcctcctggaccctcagtcccatgacttcctccagccagaggaagttgttcccttggcaatctgaggatgcagagggaaaaaaggatgtgctaatgacactttctccatcttcagCTGTACCTGGGGATTGTACTATCTGCCGTGGTCATCATTACCGGCTGCTTCTCATATTACCAGGAGGCCAAGAGCTCCAAGATCATGGAGTCTTTTAAGAACATGGTGCCTCAGgtacgtaggacttgtgtgggaagagctagtgagaggaagtgcagattgtgaggagttatataatcgctcagtccccggggggactgtcacacacagtgggtgcgctaagtggggctggtgatgaggagcctggaaagtaccaggagaaatggaaatcaagctccgatgacaatagccacagagtgtgtcactgaaagtgacaaggaaatgaagaatgaccctccacaacctaaataaggacatctattgaaaacgaagccgctggggagactgaccttaaaggcaatgtatttgtgatttgtggaaatgttccagtttttaaaaagctaaaaggatatggcgatattaatattctggtaaagatatgagtcctgggcctgatgctatgttgggaaataatgccttaaagagacattttgggtcaagtgccaaaagctgaaatgtatgcagtaaatgtgagcattgcattaaaatcaaaccacttgagacaatcactgtgctgtcatagaaaagaataacctaggggccaagagatggatccgcaaataacagcacttgctgcttatgttggctaattttatgtccactcgacacaccctagcatcacttggaaagaagggattcagttaagaaatataccagattggcatgtggacaagcctgtggtatattcccttgatggatgattgatgtgggaggctccaaatcactgtggacagtgccacccctcaactgtgtagtcctgggtgctacaagaaagtgactgagcaagcctagggagagcaagcctgaagtagcactccatggcctctggataatgaactgtgatgtggaatgtttaagtgacataaatcctttcctcccaaagttgattttgattgtggtgtttatccaagcaatagaaaccctaagaatctgttcttgcagaggacctgggttctgttctcacatcctgatggtggcttacaaccacctgaaactccagtttcaaaggattctcaccttccttctcttctgccctcgcaggcaccgggcatgaacatggtgcatatctacatacatacatatgtatatatacacacacacacacgtatatatgtgtatacatgcatatatatgtatgtatgtatgtatgtatgtatgtatgtatgtatgtatgtatgtatgtatatatataatatttttaagagaatgaagattacataattctttgaaaatgcacacagaagtgtttaggataaactaccatgatgcatctaactttgagacaggaaagaatgaagcaactgaggtggacagttagtgagtgaaggcaggtggaagttttataggtgtgcttgtcactattcttattattgaagcttttctgaaatttaaattttatttttttaaattgaatgtttttaaaggtatctggaaatagtatgacagcagattggagttcctaaatacaggactagaggctttaaaacaaaaaacaaaaaaaccatcaagtctcccaactcatgcgacaatatcatcatgttccacccctgtaccctaggatgctcttctcctgttaatgtcaacatgatttaaacctttctttgagtaagagttttgactgggatctgggagtttatcgggtggcactgattgcctaatgtaccacccaaacatgacttttgtcaccgttctgtgcctgtgctgctgctctggtctaagctggcttcagcttgctctagggagaaatagaagataaccttattcactcctcggttgaaaggattgagatgttcgcagctcttgcttgttcatgggaacagaggggttcccaggaacagcagggcaaaccttaacaggaacaattttttttaactaatttatttatttactttacatccagatccaaagtttcccatccctcctctccttccggtcttttccctcttccttcccccatggtccgctccccctccctttgtcttcagaaaaggagaggcctcccttgggtatccaacagccttggcacatccagttgcagtaagactaggtgcatcttctccagtcgaggttagatgaggcagccactcaaggggaaaggtcccaaaggcaggcaacagagtcaggacagcccctgctcccactattaggagtcccacaggaagaccacaactataagatacgtgtggaaggacggcctaggcctaggtcagactcctgcaggctccctggttgtcgattctggcccctatgggtccaggttagttgattctgtgggttttcttggggtgtccttgacctctctggcccctatgacccttccttcccctcatcaggattctccaagctccaccaaatgtctggctgtgggtctctgcatctgtgtatcaaatagttttttaagcctttatttttatcatttctactaaaaatcttctgggccaaaaataaaaaatagtttacatggtcaattctacatttagggacaaagagatagatcccacctcttaatggaaaggccatcaaagtcccattgcagaggttgtgcagacagcaatagtagacctaacacagaaggacagagatggaagtggggagggttggagcgcaaccaggaagtgcaagaggctatctaacattatcttcctacagCAAGCTCTGGTGATTCGAGATGGAGAGAAAATGCAAATCAATGTAAGAGATGTGGTTTTGGGAGACCTAGTAGAGGTGAAGGGAGGAGACCAAATCCCTGCTGATATCAGGGTTATCTCGGCGCAAGGATGCAAGgtgaggagatgaggaaagctataggagggagcctacggcaatgtgtggctctaaggcacggtgaagacctgggcttagtcataatccaatcttcttattcagaaccttgagacagtgatgagagtggtttgggggaaagaaggtgaggttctaggagtgcagatatttatctctgcatgttaatgacgtgatggttctgacagataaagtggtgctgccttcatacatgaatctgacctttgtcctatgactgccttttaacttctccttcccatcccagGTAGACAATTCCTCCTTGACTGGGGAGTCAGAACCCCAGTCTCGCTGCCCTGATTGCACTCATGAGAACCCTCTGGAGACACGGAATATCATCTTCTTCTCCACTAACTGTGTAGAAGgtgagtattgtatatcatctgcagcccaggctcaaaaaaaaaagaggtggaaacacatggcttttaaaaccttctgttttctaaaggtttcggggtaggaagacagtatcaaggttggcttctccatcactcaggtgcttaatgacctctgggggtggggatgggggggggtggtcaaagacatcatttccaaatttgtatactgttaataaaaaaactgctacccatcgattgcttttggactaaatgacattaaatgcttagcacaaggtctattacactgtaagcatcctgaagttgttgaccatggtttgaactggtggagaaaatagcacagaatagagggacattatccatctctgccaggtcactcttctacctccttttaccttccagaggaagctaccaacactgcaagcttgaattatcagagctgtccctcaaactctgccattcaaacactggctttgtccctaggatgaaagaaaggcactcctgagccagcactcacatccttctctcctttgccctttgcccttaaggaaacccaaacatactccagagtctacttgcaaatcatcattaatgcttaagatcaaatgtcttagtgtctgaagatgggtgctttctatggaatatataaatgtatataactgtagtgtcaagcactataaacagtttttgttctgactctcacaatgtcacacacaaaactctatgaagtccatagaaagtacacgctcaccatagtttagagtatgacccaacagagaagagggagactagagattctaatgaaagtctgtctccaaagcccacgctcttgcctccacttcccacgctgctctacacagagtgctaacgacctctcttcattaaatcgcttcatttgaaaatgtcttaataagaacaataatgttcaatatacactaagggagaacccaaccagaaagaaattatatcatttgatgtatacacaatgtataaaacataaatattgaatgtacagaaaaatacaaattagcaagactcctcttttttaaaaaaaatgctgtattttagctgttatgttttaggagaaaatttgctcaggtttatctttctgaagtaggtttttcatcagctaagtctaggctgctgacaagcgggttaggcaagagttggtgaaggtactccagctgagaaacaagggtctatctgagagaaagggggatttaataggagacaaacaaaatcctaatgtagccaagagggtagaactagctagataggctaagggattttgttttgtttgttgaaatatctcaggtcttgctatgtagctctggctgtcctggaacttgctatgtagaccaggctggccttgaactcacagagatccctatgcaccagctccagagtgctaaagttaaagaagtgttctaccatgcctgccaagctaagttttgtacaagttgctacgtaatagcctttgccttataccagtttcccctttaaccttcaccccagaccaatttacaaattagtaacacaaatacagcgttatcctgtccccagccttcgttactatggtccttgataggcagtggcacaaacctctctctttgtgttcccatgcttccagggaacccgatctctctctgatgacacatgcaaggtgtacgagggagggaacagtctgtcctaagacacaggatatttgcccttatcagttttcttccggtttgatgctaacctgctccatctccagacacacagggagcatttattacatttaatcatttctagctagatatgtgaacagaatggatttaaacgacacgacactgtagccatcttatcaaaatacaaaatacccatcttatcaaaaatacaaaatcctttcagtatctttcagtcattttattactttcataaaggtttagagaacctgtcaaccagttcaaaggttgtctgcagtgtgttttacattgtgacccttgccagagtctccttccccataatactggcctaatccatccaagaactctactattagattcttttttaaatagttttgtgtatgtgtgtatgtgtgtatgtgtgtgtgtgtgtctgtctgtctgtctgtgtctacatatgtgtcctacatatactcaggagcccaaggaaatcagaagaggcaatccctcaaactgcagttagagacggctgtgagccaccatgtaggttctcagaaccaagtccaagttgcctgcaagaacagtaaatcctcttaaccactgagccatctcttcagctccatgtgccttggctgttgctgaaggcaatcttagaactggagaccaccagctaccccgcgcccctgtgctagtgggatctgctcctactgagacacatgtatgattttacactgactgtttgatcttttattcactggaataaagttgagtgtctaccatacatccaaccgtgttctaggctttttcagagatatttgatttcacagttttgtgggttctttgttgtttctcctcttcctcctcctcctcttcctcctcctcctcctcttcttcccctcctcctcccccctccttttcagcctctcaaatactgggtttctaggtgtaactcacaggatctgcactgtgcttcatcccatgtttaataagaggaagccatagtcttaggaatcatggaactttatcttggggtggggggaactacttgtttaaaaagttgatggttcagccttgtgcccttctgcttctgagatgaaagttctttccatgggtttctgtccttggtcattctctgacttgaatggtaggaacaacaggctctatggggcagcagaaagaatggttttaaacaatcttgtttcaaagttgtgggtgagtgtcctgtaccatgtgtgagtaaagtcaactacatagggcgcagagctggtggggggaaaggccctggaaaggctcagggcacaggtgttatggctggtgccacccagcagaggtcagactagctctagtcagaaaagcagggagggggctcctcaaatagtgacactgaggactggagaggtctttgttctgagggagcactgtggggtgcttagcagcctgtggcttgcacccttccttttcctgtctgcacagaacccctaggtcttactgtagggattccccaccagttccccataactcactcagtcaaagtttgccacgaactacctcaaaatagcatcagatgagagctcagtcccatgagactcttcctactccagtctctagtccaagtaataggctgtcatccatacttctgacagggtggctgtgaactgcgattcccaggactttttccttaaggctctcagaagtcagggaagcacgtggcctacattttgcactcattacagatgataggagacaagtgaacaggcagatgggagacacacacagggcctgggatgtgggcagagatgtgaggtttctgtatcctgagtatgctatcctccagacatctccatgtgtttgccaggctggaagctctccaaacacagttgtcttggcttttaatggatgttttattacatagacgtgactggttatatcatttgccattggtaatcaactcaaccgtcagcctctctccccatcctggatgttgggttgtagagctgaaagcccaccctgtaatcccatagctggttcccctggcaacctcctcatccagtggctacccaagagcccaagagttgcctcattaaagcaaaaggttctcttaccacctagggattctatggaatttagaagctctctgtctgatattcctatcatgccagaaactataaagtgtcaggaacctaccatgataaaaaaaagattctcctagcaaaacaaccaaaagattttagaagttcaatgtcagtaactggggtggtgataccagcccaggcaatccttactctaccacagtaaggagttatagtgtctttcttcattcacagGAACAGCTCGGGGTATTGTGATTGCTACAGGAGACTACACAGTAATGGGCCGGATTGCTTCCCTGACATCAGGCTTGCAAATGGGCAAGACCCCGATTGCCACCGAAATCGAACACTTCATCCATTTGATCACAGCTGTCGCGGTCTTCCTCGGTGTTTCATTTTTTTGGCTCTCGATTATCTTGGGTTACACCTGGCTGGATGCTGTCATTTTCCTTATTGGTATCATTGTGGCCAATGTGCCGGAAGGGCTGCTGGCCACTGTCACTgtgagtaaacaagggtggggaggggtgacctctgagcagacaaatgaccccagggaaaggaagtgtccctactaacacttgttgttaaggaacatctgaagtgaggggtatccctgagatacatagaagcgtcagaagcaatttagttcccacgagcactgcactgccttcctctacctgtgccgctgtgactactctgtctcctccgtgaaagaggaagcaagatgcaacagagaaaggatcatgctccggtctcaggtgcactggctgtgtcggccaaagcacttaagatcatcaggccttgtgcatttgttagtttatagagcaagattaatttaggattactgaattccaccataatggacttcgaggccacttaaaatcaacctttgagccaacactggatgccctctataaaaacccatggaagataactgtggtttgtttctgagggtgactgacatagctcctttgtctcagccccgtcttgttcttagctcactttagttaaactgagcagaaatatgattccctgttccatcctggttttcccaaccagaataagctggttctttgtgtcctaatggcctaagccctccacccccatgacaaccatcatgactcctcagattctccaagtaatcccttaaccattcttcctatgacacggtcttggctctctgtcttactaataacttgtttgggaaacttgttgctctagttttgttttgttttttttttaagatttatttattttatgtatgtgagtacattgtagttctcctcagacacaccagacagaagagggcaccagatcccatgatagatggttgtgagccaccatgtggttgctgggaattgaactcaggacctctagaagagcagtcagtgctcttaaccactgagccatcgctccaggcagcatattctggtttttctatagtcatcttaaaatagaaataaggataacatttagggtgtgttaggactagttttaaaatgctaggaactaaggatatagtgtaaataaattgtaattccataattgggattctatacttacctattcacagcacaatagtttgttaatttttaaaaaccaccttagcttccatttatgattttaaaacaaatgttctggtttaaatgatttccccgggggcttttcagtactgtgacatcctttcccaatgtcattaccattcccttctgcccaaacttttcagacactattggcaagatgccctatccatacatagcactgtataccacagtaaaacgtgacccagcgatgtggtccttgtagagagcggatctgaaagacagggagtggtctgggatggaaaagaggctcctgaatgaaagatctaaatgcgtcccggggaaggagcctgtgctctgtgacagacacaggagtgaggcgcacactgaaaactctcgccatagaccatttcctcagcatcccttacagagatcacaggtgggatttctaaagaccgggttagagtaaaagggaaataaaaataatcaaatttccaaagcaaaacaacctgaccggtctccacctcgattcattctttcccctttcggtggccttagGTGTGCCTGACGCTGACCGCCAAGCGCATGGCTCGCAAGAACTGCCTGGTGAAGAACCTGGAGGCCGTGGAGACGCTGGGCTCCACGTCCACCATCTGCTCAGACAAGACGGGCACCCTCACCCAGAACCGCATGACAGTGGCGCATTTGTGGTTTGATAAGACTGTGTATGAGGCCGACACCAGTGAGGAGCAAACCACGGgtaacaagtggccctggtagccaagagcggaggatttggggtgggaagtttaggcgatagatgacgccagataaacaggagagagcaggatcgtggacagaagcgggagtgtgggggccataggaaatatcacgccgggcgatggtggcacacgccttttttttcttttcggaaaaccaaaaagaaagaaagagagaagagataccatctctgtgcagtgtttaggtgcgaagatgaaagtgaataacccctgctgcgcgccttatgtagctgagaatgagcttggccctcccagtccccctgactgacctccccctcaacgtctaaccccttgttttaaactccgtgtgtttatagctcttcctcttcttcttcttccctagGGAAAACGTTTCCCAAGTCCTCAGACACCTGGTTTTACCTGGCTCGAATCGCTGGCCTCTGTAACCGGGCCGACTTTAAACCCCATCAGGAGTCTGTTCCCATAGCTAAGgtatcaagttgaagtggaaagagggcacctcagtgactagtatcacctgtctgtccccttccagaaaagtctgcttttcagtggttttctacacatacccttccctccccgttctgcctctctgcttgtccggatggtatacccctgggacttactgtacactcccatccttgcagCGGGCAACAACAGGGGATGCTTCCGAGTCAGCTCTCCTCAAATTCATTGAGCAGTCTTACAACCCCGTGAGCGAAATGAGGCAGAAAAACCCCAAGGTGGCGGAGATTCCCTTTAACTCCACCAACAAGTATCAGgtacagaactgacaaaggtggcgggagaacggtgggggccatggactcgccagtggggggagctatgcctttgcctccagctttggagcagggcactcgttcaggagcgctggcatcccaactaacaggaaggctcaccacaaggaaagtgacaaacgctaaggagagagaagtaggtgatcaagggagagagtctgagcagaaggctcacccatgttgcctgcaaagagagcacgtcataaaatgctaagatgggcagaggcagctgaggcaggatactgggagtctcacacagctattagtctaaaccagtgtctgctatgaaattcgccagtgtagacagcttataccccccttccctccatgaagtccctagggcagccatcatgagacagttaggagtcgaatgcacgtgtgtcatatttttctctttttgtttgttttttgttgtttgttttgttttgttttgtttccgagactggtttcctttgcgtagccctggctgtcctggaactcacttccagggttatatttttcaccttcaaaaacattgattcattatccaggtaggtgagggagagagggtgagtgatggtcggggatacaaataaggaaatccaaagaagctacgcatggtggttcatataacctccacctattacctcagcagctgagagagggctgaggcagaaagattactctaaatttcaggtaaatttgacctatagtatgagagaccctgtcttaaaaaggaggaggaagaagaaaagaggaagaggaggatgaaaaggaggaaggaagaagaggaaggaggagaagaaggaataggaggaagatgaagaggaggaagaggaggagcagtaatagtccatgcctagggatgggggaggggatgagaatccaagctaacttcaaagaggatttcagtagaaagtagagtccccttgctgaggctggaggcagccttaagctagtttgctcaggcaatggttcctccaactccttgaatttccatgaagaccagacatttgagtgtaacagggttacgaaataagactcctaagtcagttttgcccttctgtcttcaggcataaacaaaataacagtctatatggatttttaaaacccaattacttgtactttctgatggagcactaagggctaagtagatccacacttcccatcgaaactcgccttagtcactgtgataaaaaagagctcccggagctgcaaagaagctgcaaactttattcctactttttttttcctgacacttggtggcctcactaaccagacaggaattctgtggcttggcagagtgtgagtaaggcctttggatgaattaggcacctctccctccatgtggttaaaaataaaagtcgaacatattcatgacattgttggaatgtctaacaaggaaccaagtcccccaccaaattaccatatgagtgcttctgagctactgaataccattcaagtggcagaactggtctctgtggtacacggtgtgtgacaagccagccccactggactcagctccagcaggcactagctctgacaggctttgagtgaactactataattagcttgctccaagggcagagactccagtctttgaaaggaatgtgtcttacttagcctgttagtctcttaccatctctgaaatagattgtagtctgagcatttctgatttctctttctctctccatcttcttcatatcttctttatataatctttattttgtgggaggtggggttcactgtgtagccctgtatgtcctggaactcactttgtagaccaggctagcctcaaactcagaacccatctgcctttgcttcctgagtgctgggattaaaggcatgcaccaccaccaccctgttctttatgtatttttaacaacaacatttttggggggacaggtatggtgatatattcctttaatcccaacactcaggagacagagccatgaggtcctctgtaagtttgaggccagcctggtctatagaataagttccaggccaggcaaggcttcatggtaaaacccaaacaaacaaacacaacaacaacaacaacaaacccccacctatttctttttcctttctttcttttctctttttctttttgagacagtgcctctctacatagcctggaactcattaatgaaaccaggctggccttgaactcacggagatccacttgtttctgcctcctgagtgctagaattaaaaacatgtaccaccaggcccagccaaaacccccttttttggggggggtatgtcatgcattccacgcagctgtcaggggacaatctgtgagaccagtcaactccttctactgtcagtccagagaccaacttcaggtgttcaggtttggcctcaagcacctttatttgctgagccatcttgtaagcccccatctgtaatcttttttattttttagatttatttatttattttatgcgtacgagtacactgtggctgtcttcagacacaccagaagagagtgtggttgctaggaacccaggagctcaagaatggaagtcagtgcttttaacagatgagccatctccccagctccccctccccccatctgtaaccttgtatcaagatttttattccctgtgacctggttagtagagtgaggagctcttgtgctcccctgagcctttttgattcattcaacaaatactcattggtcactgagaatattgagctttgttaatcttaaacagcttcctccttaaacattgtttttcccttttaacgacttaagcatatcttgaacataactaggcatcctttaacaaatcagctggaaccacattttacggtccagtagctcaccccattcaacatccaggaaatgcagtctggtctcctctgtgttcccacaattcctttctgtttgctgattctgcctccgacaggggtcatagcaggcagttcccataagtcaaagaaaagaggaactctgtggggtgcagagagatccaagggaacggcaaacccaagccatctgattgctccctctgcttgctccagattcttctcatgaacctaccttgccttgccttctatcatcagacatctgaccagcacgcacacagcctctcagtgccatctcttgcctgtagaagaatggctacagggctaaattatttaaatttttgcttcagtttcaaagcttgagttttgtttttgttttgcaactcttgtaaaaacaaacaaacaaacaaacaaacaaacaaacgggactggagagatgattcagtgctaagaacactggctgctttcccaggggacctgggttcaattcccagcactcaaatgacagctcacaagagtgtgcaatccgagtgacctgacaccttcacacagacacctgcaggcaagataccaatgcacacagtaaaagtcaataaatcattaaaaacaaaaataaagtagccaagataagatatttttactctatagaatactctataggaactaaggtttcgcaagatcaggtggacttagctgagttcacaaagcagacaagacatggatgtgggctctagaacaatggaccttgagttcatgtgagccatccagtcaacaaggaggcagggagaaagagtacctgctgtgccctcagagaacttctgagaggataagagattcctgtgcaaatgaaggggctgcccctcccctgcccccttgagtcttcactagcttggtggaaggtgggaggtgggtatgaaaccagtttccagtctcttaaccttcaaaccctccccaggattcttgccccctccgtcccatctggttctaccattacatctctccctagATGTCCATCCACCTTCTGGAAGATAATTCCGAAGCCCACGTGCTGCTAATGAAAGGTGCCCCAGAGAGGATCTTTGATTTTTGCTCCAGTTTCCTGCTGAATGGGCAGGAGTACCCTATGGATGAGGAAATGAAGATGGACTTCCAGAATGCCTACATAGAACTGGGAGGTCTGGGCGAACGTGTGCTGGgtgaggagccagggagagggctttgaaaggacaccattagaatggctatttgtggggtgaacagctcagggtgttggggttgtgccgagggacacattgggtgacagctgaacccttcatctcttctgcagGGTTCTGCTTCTTGAACTTGCCTAGCAATTTCTCTAAGGGGTTCCAGTTTAATACCGATGAGTTAAATTTTCCCATGGAAAATCTGTGTTTCGCGGGCCTCATCTCCATGATTGATCCTCCTCGGACGGCCGTGCCTGACGCTGTGAGCAAATGTCGAAGCGCGGGGATCAAGgtaaattcctgccctcccccaaagccctccactcctcacagcttgaaggaacaagtagaacgctcagtctagagtaggcgcccaatactcttggcctaattgattgctgcctccttgagcttacggtgtctgctcttcggagatgtcaaacagcctatcttgaattgagggttaaaatccccagggaagcttgaaaagtcagctgtctaaactatgctccagaccttgggatgactcttaggcatcagtacctcaaaagtttctggaaactctagtgagtttgaaaccactgtcaaacacagtgcttcgaccaatgtgtaaatgacctttctgtctccctgttcctgcctcccctcccctcccctcccctctcctcccctcccctcctctcctctcctctcctctcccctcccctcccccctcccctcccctcccctcccctcccctcccctcccctctcctctcctctcctctcctctcctctcctctcctctcctcttcccctctcccctctccttctctctcctctctaccctctccttcctctcctcatcttgattccgtacctatagggcacctggagaacaagcccctatgccatgttaccgctgccctaccaaccatagggctgggctgggttgtggtactgcaaggctaaagcccctggagctggagccaggcaatagtgaggatgaggtacagagctgaggacctctccatgggtctgacttgcagtgcacagctgcaataacaggtataaacctctgacccccgagggaaagctagacacaaagagtaaaactccactatagagcagacccaggagtcaaagtctttgatgaggtgggccttgaacttcacgggaaagcaggcagcaatgggatttttccagttctgagattctgtgtattcaggtttctagatcaaagactcatacctgttttttattttttaaatgttgaatgattgtgtgtgtgagtgtgtgtgtgtgtgtgtgtgtgtgtgtgtgtatgtaagtgtggatacacacatgccatgatgctcatgtgtagttcagagaataacttttggaaaccaattctttcattccaccttgtgggcttcaggatttgaactctcgggttgtcaggcttgctcagcaagtgctttttctgagccatctcactggcccaagattcacaacataacagattagatattgatactttctgctcataccttatattctggatcacctgcatctaagacttaggaagagctggctagagcaggggagttggagtctcttagaggggagtaggtgctctcagtgggagctgctcttatattagacctgttactgctggcaagttgtctgaatagcgcttagttaaatgatggttcacgggagtggagactgaagaagtgatatgggaaattacaacatagcaaatgtttaatcaccaccttagaaaacctcggaggcagtgagttctttgtggagatgacattgttacagaacatctccatagaataatggatgctgtttccccaaagcgctggaagcccccatcccatatcttggaagaaggcagtcagccatctgacttctctgagcttcgaggtagactgttgggagtgaggagtaacattgtgcatgtagtcagctgcagtaaagcttaaaattccagctagcccgtataaaagacacacaattcaggtattttatttacaagccataagccaggattgggcaggtttggagctaatcttacttatttcccagccatattatcccttcttacttgctgttattcctggccacgtgctcatagtccatctcctctcatggcggcctcctccatttccatctcctttcttccctgtattcaactttattcaaattcccttcctcttagcacccaagcgtaccctcaaggacattacacttcctccggggaggtctgagtggccaccggtctccttccggagcttcacattccaaggagacagactggctgctcagagtagcttgagaccctatctcatggtagctctcatgagcttagcttttctttttctgttgaataaaagcaaaacaactctgccccacccccaactctgggtccttacactgactcgaagaagataactttccttagggcaaaatgcttttttggcaacagaaaaagcattatctttcaaattgaaattataaatatacctcatgtggataaatatacctatgttggcaatttatctcacctggggaatttgtggatctctttggcaagaagagccccagtgctcgccagcaggtagggaggcccaaagatgtcaaatgaatcaggatgccaccaccgcccgaggcatagccagctcctgatagtttgtgaggactctgagggctgactgtgagcgaggaggcctcagtgctttctgagctggccttgttctgagcccgtttatgggtttctctacaatgtgtacctcctcctggacgctcgctaacctgatgggaaagctggcagattccgttgagggatcgtgactcattctgtctccctggagggaagtataagacaggtgaacagcatcatctttcaaaatgtacaaaatgtaactgacacagaggagcttgttctgaagcaaacccttccagagtcaagcctcctgccctgccccaagtggtggtgacacacagctgatgactgtcacagactacagaataaaagaagtcatataattgttgcatggccccaaagccttttacaagggaatgataacaggactgagcaggtagccctatgcccatgactttgaaacaaatgtgattttttaaaaaattagaaaatactcccatcatatttatcagtaagatttcagtagaataaaaatacatgtcgcattataagcctggttccctctacaaagaaaccaagctttgaaagctgtcctagcgatatagctttcttactgacatttgaaagtttcagatggtctgatctgggagaaaagggtggacaggaacacaagactagttggtcccactctgtgagaacatgagaggtataggtggctccaacatatgggaaatcaaatccttccagaacttaatgaattccaaacgcagctgcatagcctttaccagaaaaggagctatttttttgtagaagtacacttctgtcatatgagtgcatctcttacacgcatatctgagtattttgtaacattgtgtctaaggagctcactcttgggagagttatcctagcattgttatttctctgagtgcatctcatccatgaatatccgagtgttttgtaacattgtgtctacagagctcactcttgggagagttagcattgtatttttgcttctctggcttggcattggggtggtatggctgaagccactagacaacagtccctgtcatggtcagacatggtgagagactaggaatgcctgaggaagacacgcatgccttgagaagcaggtcctaggccaccattggtgagcccctgggaagtttgcattgtgttgtaccccagaatcatctcactaaggacccagtctcagccacaggtacaaggtagtcctcttacggttcctctctagttccccactatcaggcagccctagcctgagctccttgtgatccactgtcctgcagcaaggctgaacgatcactgtcagtaggttgggtaccagctcagtgcaattgcagcttagttagcatgctgtcgtcttccaccaagtcaagggtgctagggatgtggaatgatggagtttgtgaaacttatagccgagttctttgagaaagaccactccagtgtgtatattcacaccttgaaagctaataggcctcttctgggtctttgaccctgaacgcagcgaaagctgttaccatcttcaggtgtctcactgatccctcctgtgagagcttgaaaaattgtatggatgcctggaggacatctgggaaccttgagaaaaggggctccctaggtagccatcttcccttcagtcctcatcccttaattatttgtggatggcttattaagtgcaggaccctgtagcggggcaaagtgcagccccctccccttctcaacattctcattccagtggggaagagatcacgacacaggcaagtgctaagtggtagcatgtgggaagaacgggatgctaaggaagctaagagcacaaggacctgatgtttgggtgggaagagaatacaatgagcttccagattgaaagtgcagggcaaggcaaggcaaggcaagaagcagagtaaggttctatatgcactgggccctgatgaagtttagctaggtgacatattattctaggcatcccttcgtaatgtttggaatgtgtttgtgttgttacttaaaagttgaaaacagcttctggaacaaagtgcaatggaattctgatttttgtaatacttccaaatgactggcttcttcctgggcaatctagaacctgaagcatctgtgtcgcatcgtctgacatccctgcctccaaggactaaataaacccttgatgtgaacgagttgtgatctactaaatgagctactcttgggggaggggcataaagaatccagagcttatctaaaacattctccttttccttcctcctcccaattcagGTGATCATGGTAACGGGGGATCATCCCATCACAGCCAAAGCTATTGCCAAAAGTGTGGGTATCATTTCAGAAGGTAACGACACGGCGGAGGACATTGCCGCTCGGCTGAATATCCCTATCAGTCAAGTCAATAACAAgtgagtccccgaaagaactcagacctgacacttgcacctcctgccaaaaatcactttgtgaagttcctggttggggggggggtctcctgcagcaagaaggattgtggggttgacactctaccaagttaaatataacagaaaagtaactaggtaattaggtcactgggctttcagaggaaacaggaaaagatagagagccaaaggcaggagtggctgacaaagagggtcaaggatgggatgagtcaatctgaggacagcacacactgggaacaaggagagtgggtaggaaagaaaccagaacttaagagatcagtagagactgctggaacctgaggtgaggcctcagcgctttgatcgagcctttggaaactccttcccttagGTCTGTTAAAGCCATTGTAGTGCACGGCTCAGAACTGAAAGACATGGAATCCCAACAGCTGGACGACATCCTCAAGTCCTATAAGGAGATTGTCTTTGCCCGGACCTCTCCTCAGCAGAAACTCATCATTGTGGAGGGGTGTCAGCGACTGgtaagggagctaaggggccctggggagcctgactgagtccagccacaaagccagcaggggaacacatggaatgggtaggaaggtactggagggaatcccatcttgaacctggttgatcgccttcagtttgaaagctctctgaaggcttaaatagctcacaggaacagaagacagggctgagcacagttaaacacgactgcaagatactgaaatcgagttgacctttgggactgatcctgaatctaacacacatttttttttcactcttgtctggatttcaccagGGAGCCATTGTGGCAGTGACTGGTGACGGGGTGAACGACTCCCCCGCACTGAAGAAGGCTGACATCGGCATTGCCATGGGCATCACAGGCTCTGATGTCTCTAAACAGGCGGCTGACATGATCCTTCTTGACGACAATTTTGCCTCCATTGTGACAGGCGTGGAGGAGGgtgaggaggagggtacctgatggctggatttggtcctttgagtggggcttaaagtacgttaccttcattacctatggttaccgtccaacctcccaatcctgtacggaccgcaagaaattagaggacaaagccttgaacattccatcagcttgggctggaggaagatggtttgtcgactactcatccagcaggtgtaaagccctaggcttaggtcccaacaccacatagaatacttattaccccagcgctcagatgatggaggcaggaaggtcagtcatccttggctacacagcaattctgaggcctgcctgtgtaaaatgggagaccttatattaaagaaagaaagaaagagagagagagagagagagagagagagagagagagaaaagaaagaaaaagattcagctaatacttaagtgttctttttaaagacgaagttggagcgttgttcagatttgccagggagactgagaccctggcatacatcatatcttctttatgggcttgctaggattcccatgtacttacttcaatacagttttcagagtgaggtagccattgcctcgaaaactgaatgcttcagtcttcagcagggccccagagaaacttgtttgtctgaatgattcggacctgctaagaccaatcggaaattatctgcaaagtaactgcatgaactcaatcaccctcagtccagagaattccaaagagaatgccgactggaacagagccccatgaggctccccataaggctgcatgcttcggtcccttatttctgtctgaagctatcttactaaaacataccaatccactttattgtattctggtatgaatctgacagtttgcacattattttaaatctacttaattcaataaatttttctgagcgccatttgcaagatgactatacccaggacaggagacaaagacacaaattcctgcccctgaacaactttctttgtagtggggagagacagacaatgaacaaggcagatttcacagaaagttaaagcaatagggagagagagagagagagagagagagagagagagagatagttaagggaagaaatgacagcctgtggaagagtagccaaggctagacccagccatcttgcaaggcataagtgtcactcagagtagccaaggccagactcagccaccttgcaaggcaggagaagcagcactcagagggataagcaaggtcacaagttaaagcagaaaaataagattcaaacccaagctccggttctttccattccatcttcatcttgcaaagactttaacactggtattttcagccacctccaggattaactctgcccaactctgcccaaatttcagagatcaggtaacactagccatggtgaatccaagaacaaaacgtacgaagtctgcccatggctaataaaccatggcttgacttgacaggcacacagtttgcagagaaatcacaggcccccacccccatctccccacctccacccccaccccacccccactcccaaggtctacgacttcccagcattttcatggatcacccctttctagcaactcctcttcccaggagtcagtttgtcagaggtgtgtgtcctctggctgtttctcctctccagGCCGCCTCATCTTTGACAACCTGAAGAAGTCCATCGCATACACCCTGACCAGCAACATCCCTGAGATCACCCCCTTCCTGCTGTTCATCATCTTAAGCATACCCTTGCCTCTGGGCACCATAACCATTCTCTGCATCGACCTGGGCACTGACATGgtgagcgccaggtttctctttggggattcctacgatctgatccatcgagtgtaggaaaaaaaccatcctgtgacaggacagctctagagtgtcttctgaaccccgcatacctgtcattcccaccatccatcctccagGTCCCTGCTATCTCCCTGGCTTATGAATCACCTGAAAGTGACATCATGAAAAGGCTTCCACGGAACCCCAAAACGGACAATCTTGTGAACAACCGTCTTATTGGCATGGCCTATGGGCAGATTGgtgagcctagggaagtgcaggggtgaaggggtgatggagggtgacagtggctgtggctggccatttagacacctctgtttagaagtcagggggaacagtgtttcaaaaaagaaacgacttggctctgggaccacagagaaccgttgatctctgagctgcccgtacagaccagcagtaaaggggaaaacctacataaagtgacagtgccccttcccatatgtgaagcaaggagtaaagagataacacgctacagtagctctgaagtccttctgacagctgtaggcgctgtgcttatacacatacctcacacagacacatgattaaagttaaaaatgtttctaaaaagagtctatgatccaaagatgaccctggatggaccaaagcaagaccaaaatccagtgaggccaactctaaatcctatagctctatgattcgtgccagagggcttaaatagctctgctctgcaagcttaacatggttagaaacaaatgtcaggattttggaagcaagtctcagagatggcaagatcgggtcgccgatgacaagaatcttcgtcactatgcagagacacgctaaccagctatgatctgccttttgggaccattctctgaacagactctcctccctgacgactctgtctctcacagGGATGATACAGGCTCTGGCTGGATTTTTCACCTATTTTGTGATCCTGGCGGAGAATGGTTTTAAGCCTCTTGATCTTCTGGGTATCCGTCTATACTGGGATGATACACAATTAAATGACCTAGAGGACAGCTATGGGCAGCAGTGGgtaagtgaaaaggggaggatctggatcggaactagtcagactgagggagtcacccaagtgtggtagtataatcccagcacttgggaagctatggtaggagtaccacaaatggaaggctcatctaggcaacatagtaagttcaaggttagcctaggctatatgctatgagactttgtctcaaaaaaatgtgtgttcaaatcttaggtgttgaaaaaagatacttttaatatacactgtggcttcagccagttgaccaccatgaggcagtcagaagtccatgctcccatgctccaggagtcagcgatgcctagagttcttaccactcacagtaccaacacctccccaaagctcaacccaagctcttgttagttttacattctacatgtcttccccacagtcaaggtgtggcatgattctgatttatagtacaagaaatctatttaaaaataattttaagccaggccatggtggcgcacgcctttaatcccagcacttgggaggcagaggcaggcaggtttctgagtttcgaagacagcctggtctacaaagtgagttccaggacagccacagctgtacagagaaaccctgtctcgaaaaaccaaaaaaaattaaataaataaataaataaataaataaataaataaataaatttacacaacaagaacttctcttagatactgaagacatataaagaattataagaatgggttgacaacagttgtttggcatctccaccatgttggggtcctgtgcaagtcgggcttcactttcatagcttcatacaatggcctctcagggcttttctgcatggactaccttgtcacatacctggcctcaggggctctctatatccacagaacattccacacacctttttctttccttcatggccttaaagccaacatcatgtaaatgacaacttgggacaaatcctgtcccccttgaatgtcatttgcagcagcttctgtgactgctttttagaagcaggaaattccctaggccttttccttctgcagggtggatgcttggcttccttgcgaggtctcaccctgagggcacccctgcctctgtccggatgtaggtcaggtctctcctcaatctccttatgcctctcagctcaagccttggaggccaacattcaacttcctggtaattccttttctcctcaagccgtacattttctatttctctttttttcccacttgctctttttcattgttgacttacataagagtaattactaataattactaataaagtcaatattaggctatctcgaaatctcccctgcctaaggaattgttctgttacttttaaattcagttcttaggatgagggcagaaaacagccaccatctttgccaaaatatcacaggaacggactgtggtccaatggccttcttctctcagtccccttgacctgggcatccatgatccacataggttttgacccactactgtcttccaaacttctgctcaattggcccagtaagctctgcttgcagcattcagtcacattcctagtccaaagtgccaaagttttctttccttttgccttcacgaaaaccacatggtcaggtctaacacagcaatatcaacttctgtttcagtcatattatttctcttctttttcttttcttttttttcttgtatgtttattttatgtgtggttttgcttgtgtggcccacagaggtcagaagaggtcattggacctcctggaatggagttaagcatggctgtgaactgccacatgggttctgggaactgaactgcaagagcaacaactgctcctaaccactgagtcatctcttcagcccctcagtcatttttccattgatgtgataaaacaccatgaccaagaaaacttaaaataaaaaaaaaaaagaaaagtttattctaggcttacagttctagagggttagagttcatgatggcagagctgtgagcttccccacccagaaagtgtactacttacagttttaaagtaatagttccttatctttaaaaaaaaaaactttcattaatcctacttatcacaacctatattagaaactgacccaagaccttgggatatgacaggaaaccaaaatgatcaagtcatgagctccttcccatgtagaccaaggatggcctctaagtcgatacctacctcttgcttctgcctctcaagggctgggattaaaggtgtggtccaccacactcagcctataaaacatgggtcttatggagcttactctagttatgggagaaaagaggtgtgtgtgtgtgtgtgtgtgtgtgtgtgtgtgtgtgtgtgtgtgtgtgtgtgtgtgtgtaacacatcaggttaacagattttaagtaagtccaagggagacctgaaaatattgaaattgagatactggagtgagatagaaggataaacatggaagacaaatatgcctgaaatttaaattgcagaaaatctctaggtattggaaagggtataggataatatctatcctgtgcaggcaagctgcctacgtagagttgtggaggagaacagaattagggggggggataaaaaacctgggaagccatggcaatggaagattattcataaatatgaaatgtagatctcaaagagagagagagagagagagaggccaagagaagaagtaaagaaacagtgagccagacactaaagtctctaagcaatggcagggattggcacagatggtggtgcagagctggcgggcacacaaatatgctggctagccttggccttggttccatgtttgactcaacaagttttcccgtctgttttgtttgcttgtttgtctgagacaatgttttactaggcagagcagactagttttgaatgtagaggtccacctgcctctgcctcccagatgctgggatttcagttgcacaccaccttaaccttagttttctaatcattgaaggctttttctatccaaatacaacttgtgatacatcccaagtggttttacagttagtagcttaatagtgtgcaaacctacctactaatttcttattgcctatatttagaaacatgttgttttgttttagatgtggggtctttcctccagtttttcccccagggtaatttggatgcacctcctctgtgttcctacagcattcttggctcctctgctgtaacttatctattgcattggcattgttagcatagttatgcctcctaccagattctaagtcccttacacatacaatataaaggagagaaccaagagatgaatgagggagttctcctgggccttgaacgagctaggcaagcactctgcaactgagccgcagcctagggcttctgtctaccattcttctcagacatttctcccccccccctttattcatattgccctctggttctcccttcctttctgacttaagacctctggactctgctggcctaagtccaccttcttttaatcatagtcctaatttattaagaacttactgaggtgtgctacataattcttaataggcaaagtatggtgaagggatccagagaactttgagtcaggtagggaaaatacacaaacactataagaaagacagctatgtgcacagagctagaggcatccagagaatgcaaggctcagactctgggtcctgaaagacaaaaaagacaaggaactcttggatgtatatctaaacttcttactgacccagatgccacttttttctcatcctacccccagACCTATGAGCAGCGGAAGGTGGTGGAATTCACATGCCAAACGGCCTTCTTCATCAGTATCGTGATTGTGCAGTGGGCTGACCTCATCATCTGCAAGACACGCAGAAATTCACTCTTCAAGCAGGGCATGAAgtgtgtgtccacgtattgctaccaaatccctccctgccccctccccccacgcttgaacatgccctttactcgacttctcttcctgtctattgcacttatcactctgtcttcccagAAACAAAATCCTAATATTTGGACTCCTTGAGGAGACAGTCCTGGCAGCTTTCCTGTCCTACGTTCCAGGCATGGATGTGTCCCTGCGGATGTACCCACTCAAgtgagtaaagcgaaggggtcccagcccagattagtggagctaccctcagggacttgcgaggtcctttcacactcaaatacacggcctttatttatggcggtatcggagactatgtcaggagatcacaagctgctggacttgcatattcagcagacttagcagtgtttaattgagtggaattttatgacggcatctgaccaagctgggcaaggatacatgagtctcggtcctaatataatcatggcaatagtctaatttaccaggtagagtggcacatacctataatcctaggagacagaaacagaggcatcaggaattcaagggtattcttggtgacattgtacatttgaaggccaatctgagatagaaaccctgtctcaaaacaaagagccaaatttatagctagcttaactaattcttttgcatatatatatgcatgtatgtatgttttaatgtgaacatacgcacctgattattattccagaatccctctttctctctctgccaaactcctacctcctatttcctgcctcagctcatgggccaaaggcttttttttattgacaggtgagtgcttttacacagtacacaggagattctctctgcacatatgtgaggctctggggttgtgctccagcactggaaaaatttggaatctggcagtgttgaggattacagagaacttggttttaagcactgggcatatctgtctatggagaatcttttactgatagcatctatactttcgttgctgaagatgtcaataacaaatggaaatgagacgactgcactctgtaggcatcttggacacagcac	ATGGAGCCTGGAAAAGAAAAGGAGGTAGAGGCCCCTGGTGAGCTGAATCAGAAACCAAGACCCAGCACCAGGTCCTCAACTACAAATAGACAGCCGAAAATGAAAAGAAGGAAGAAAGATTTAGAAGAGCTGAAGAAGGAAGTGGTTATGGATGATCACAAGCTAACGTTGGATGAGCTGAGTGCCAAGTACTCTGTGGACTTGACCAAGGGTCTTAGCATCCTAGAAGCCCAGGATATTCTGTTTCAAAATGGACCGAATGTACTAACTCCTCCTCCAACCACTCCAGAGTGGGTCAAATTCTGTAGACAACTGTTTGGTGGCTTCTCCCTCCTACTGTGGACTGGTGCCTGTCTCTGCTTCCTGGCCTATGGCATACATGTAAATTATTACAAAGAAAACGCCAACAAAGATAATCTGTACCTGGGGATTGTACTATCTGCCGTGGTCATCATTACCGGCTGCTTCTCATATTACCAGGAGGCCAAGAGCTCCAAGATCATGGAGTCTTTTAAGAACATGGTGCCTCAGCAAGCTCTGGTGATTCGAGATGGAGAGAAAATGCAAATCAATGTAAGAGATGTGGTTTTGGGAGACCTAGTAGAGGTGAAGGGAGGAGACCAAATCCCTGCTGATATCAGGGTTATCTCGGCGCAAGGATGCAAGGTAGACAATTCCTCCTTGACTGGGGAGTCAGAACCCCAGTCTCGCTGCCCTGATTGCACTCATGAGAACCCTCTGGAGACACGGAATATCATCTTCTTCTCCACTAACTGTGTAGAAGGAACAGCTCGGGGTATTGTGATTGCTACAGGAGACTACACAGTAATGGGCCGGATTGCTTCCCTGACATCAGGCTTGCAAATGGGCAAGACCCCGATTGCCACCGAAATCGAACACTTCATCCATTTGATCACAGCTGTCGCGGTCTTCCTCGGTGTTTCATTTTTTTGGCTCTCGATTATCTTGGGTTACACCTGGCTGGATGCTGTCATTTTCCTTATTGGTATCATTGTGGCCAATGTGCCGGAAGGGCTGCTGGCCACTGTCACTGTGTGCCTGACGCTGACCGCCAAGCGCATGGCTCGCAAGAACTGCCTGGTGAAGAACCTGGAGGCCGTGGAGACGCTGGGCTCCACGTCCACCATCTGCTCAGACAAGACGGGCACCCTCACCCAGAACCGCATGACAGTGGCGCATTTGTGGTTTGATAAGACTGTGTATGAGGCCGACACCAGTGAGGAGCAAACCACGGGGAAAACGTTTCCCAAGTCCTCAGACACCTGGTTTTACCTGGCTCGAATCGCTGGCCTCTGTAACCGGGCCGACTTTAAACCCCATCAGGAGTCTGTTCCCATAGCTAAGCGGGCAACAACAGGGGATGCTTCCGAGTCAGCTCTCCTCAAATTCATTGAGCAGTCTTACAACCCCGTGAGCGAAATGAGGCAGAAAAACCCCAAGGTGGCGGAGATTCCCTTTAACTCCACCAACAAGTATCAGATGTCCATCCACCTTCTGGAAGATAATTCCGAAGCCCACGTGCTGCTAATGAAAGGTGCCCCAGAGAGGATCTTTGATTTTTGCTCCAGTTTCCTGCTGAATGGGCAGGAGTACCCTATGGATGAGGAAATGAAGATGGACTTCCAGAATGCCTACATAGAACTGGGAGGTCTGGGCGAACGTGTGCTGGGGTTCTGCTTCTTGAACTTGCCTAGCAATTTCTCTAAGGGGTTCCAGTTTAATACCGATGAGTTAAATTTTCCCATGGAAAATCTGTGTTTCGCGGGCCTCATCTCCATGATTGATCCTCCTCGGACGGCCGTGCCTGACGCTGTGAGCAAATGTCGAAGCGCGGGGATCAAGGTGATCATGGTAACGGGGGATCATCCCATCACAGCCAAAGCTATTGCCAAAAGTGTGGGTATCATTTCAGAAGGTAACGACACGGCGGAGGACATTGCCGCTCGGCTGAATATCCCTATCAGTCAAGTCAATAACAAGTCTGTTAAAGCCATTGTAGTGCACGGCTCAGAACTGAAAGACATGGAATCCCAACAGCTGGACGACATCCTCAAGTCCTATAAGGAGATTGTCTTTGCCCGGACCTCTCCTCAGCAGAAACTCATCATTGTGGAGGGGTGTCAGCGACTGGGAGCCATTGTGGCAGTGACTGGTGACGGGGTGAACGACTCCCCCGCACTGAAGAAGGCTGACATCGGCATTGCCATGGGCATCACAGGCTCTGATGTCTCTAAACAGGCGGCTGACATGATCCTTCTTGACGACAATTTTGCCTCCATTGTGACAGGCGTGGAGGAGGGCCGCCTCATCTTTGACAACCTGAAGAAGTCCATCGCATACACCCTGACCAGCAACATCCCTGAGATCACCCCCTTCCTGCTGTTCATCATCTTAAGCATACCCTTGCCTCTGGGCACCATAACCATTCTCTGCATCGACCTGGGCACTGACATGGTCCCTGCTATCTCCCTGGCTTATGAATCACCTGAAAGTGACATCATGAAAAGGCTTCCACGGAACCCCAAAACGGACAATCTTGTGAACAACCGTCTTATTGGCATGGCCTATGGGCAGATTGGGATGATACAGGCTCTGGCTGGATTTTTCACCTATTTTGTGATCCTGGCGGAGAATGGTTTTAAGCCTCTTGATCTTCTGGGTATCCGTCTATACTGGGATGATACACAATTAAATGACCTAGAGGACAGCTATGGGCAGCAGTGGACCTATGAGCAGCGGAAGGTGGTGGAATTCACATGCCAAACGGCCTTCTTCATCAGTATCGTGATTGTGCAGTGGGCTGACCTCATCATCTGCAAGACACGCAGAAATTCACTCTTCAAGCAGGGCATGAAAAACAAAATCCTAATATTTGGACTCCTTGAGGAGACAGTCCTGGCAGCTTTCCTGTCCTACGTTCCAGGCATGGATGTGTCCCTGCGGATGTACCCACTCAAGATAAACTGGTGGTTCTGCGCACTTCCCTACAGTGTTCTCATCTTCGTCTATGATGAAATCAGAAAACTTATCATCCGGAGACGGCCTGGTGGATGGCTGGAGAAGGAGACGTACTAC	Pass
8151	Q9WV30	NFAT5_MOUSE	10090	MPSDFISLLSADLDLESPKSLYSRESVYDLLPKELQLPPPRETSVASMSQTSGGEAGSPPPAVVAADASSAPSSSSMGGACSSFTTSSSPTIYSTSVTDSKAMQVESCSSAVGVSNRGVSEKQLTGNTVQQHPSTPKRHTVLYISPPPEDLLDNSRMSCQDEGCGLESEQSCSMWMEDSPSNFSNMSTSSYNDNTEVPRKSRKRNPKQRPGVKRRDCEESNMDIFDADSAKAPHYVLSQLTTDNKGNSKAGNGTLDSQKGTGVKKSPMLCGQYPVKSEGKELKIVVQPETQHRARYLTEGSRGSVKDRTQQGFPTVKLEGHNEPVVLQVFVGNDSGRVKPHGFYQACRVTGRNTTPCKEVDIEGTTVIEVGLDPSNNMTLAVDCVGILKLRNADVEARIGIAGSKKKSTRARLVFRVNITRKDGSTLTLQTPSSPILCTQPAGVPEILKKSLHSCSVKGEEEVFLIGKNFLKGTKVIFQENVSDENSWKSEAEIDMELFHQNHLIVKVPPYHDQHITLPVSVGIYVVTNAGRSHDVQPFTYTPDPAAGALNVNVKKEISSPARPCSFEEAMKAMKTTGCNVDKVTILPNALITPLISSSMIKTEDVTPMEVTSEKRSSPIFQTTKSIGSTQQTLETISNIAGGAPFSSPSSSSHLTPESENQQQLQPKAYNPETLTTIQTQDISQPGTFPAVSAASQLPSSDALLQQATQFQTREAQSRDTIQSDTVVNLSQLTEASQQQQSPLQEQAQTLQQQIPSNIFPSPSSVSQLQSTIQQLQAGSFTGSAAGGRSGSVDLVQQVLEAQQQLSSVLFSTPDGNENVQEQLNADIFQVSQIQNSVSPGMFSSAESAVHTRPDNLLPGRADSVHQQTENTLSNQQQQQQQQQQVMESSAAMVMEMQQSICQAAAQIQSELFPSAASASGSLQQSPVYQQPSHMMSALPTNEDMQMQCELFSSPPAASGNETSTTTTPQVATPGSTMFQTPSSGDGEETGAQAKQIQNSVFQTMVQMQRSGDSQPQVNLFSSTKNIMSVQNNGTQQQGNSLFQQGSEMMSLQSGNFLQQSSHSQAQLFHPQNPIADAQNLSQETQGSIFHSPNPIVHSQTSTASSEQLQPSMFHSQNTIAVLQGSSVPQDQQSPNIFLSQSSINNLQTNTVAQEEQISFFAAQNSISPLQSTSNTEQQAAFQQQPPISHIQTPILSQEQAQPSQQGLFQPQVALGSLPPNPMPQNQQGPIFQTQRPIVGMQSNSPSQEQQQQQQQQQQQQQQQQQQQQSILFSNQNAMATMASQKQPPPNMMFSPNQNPMASQEQQNQSIFHQQSNMAPMNQEQQPMQFQNQPTVSSLQNPGPTQSESPQTSLFHSSPQIQLVQGSPSSQDQQVTLFLSPASMSALQTSINQPDMQQSPLYSPQNNIPGIQGSTSSPQPQATLFHNTTGGTINQIQNSPGSSQQTSGMFLFGIQNNCSQLLTSGPATLPDQLMAINQQGQPQNEGQSSVTTLLSQQMPETSPLASSVNSSQNMEKIDLLVSLQSQGNNLTGSF	8	108020458	108097282	FALSE	CM001001.3	GRCm39	ENSMUSG00000003847	ENSMUST00000125721	ENSMUSP00000116094	ENSMUSE00000747607,ENSMUSE00001002556,ENSMUSE00001313120,ENSMUSE00001271625,ENSMUSE00001225093,ENSMUSE00001287171,ENSMUSE00001240843,ENSMUSE00001297598,ENSMUSE00001215272,ENSMUSE00001247403,ENSMUSE00001238382,ENSMUSE00001216716,ENSMUSE00001236975	1,25,67,253,318,381,439,484,502,546,573,623,1457	25,67,253,317,381,439,484,501,546,573,622,1457,1534	108020458,108051271,108065441,108071418,108074299,108078059,108082147,108082402,108085266,108088376,108092811,108093681,108097050	108020530,108051396,108065999,108071610,108074489,108078231,108082281,108082454,108085398,108088456,108092959,108096183,108097282	agaaatcatcaacaacaaaaaaatccacgaacaggaacaacaacaacaaaatccacaaacaaaacttggtaactcgtgatggtggtggtggtggtgagtatggcttgccctttcttaattaaaaagtgagtctgatagccccttgaccagctcactgcagacactgctatgaaaaaccccgaagggcccggttgctgtccaagctgtggaactccattccccagtgctgagctccagcgagcgggcctcgatcgctgcaagtccctggagggcttttcccctcctggctgacatccaggtcccccagggtctgtgtcctcctaagtacaccacggagcagggccggccgcctcaggctcgccgccaccaggtcgaggcaaaaaaaaaaaaaaaaaaaaaaaatcttttcccttctcagggccccagaagccaggccgcctccctccaccctccctgctggctggcggggccctttcccagcccgggatcagcagcggccgcagcagcgacggcaggaagcgaagcccttgttgatgctgttccgtggcgcgcctgtccgccctccgccggccgccaggctcttccgggctcccggacctccccccctccgcgcgtgcgcagtgccccacgagggggcggggctcagattcctgtcagcggcgccggcggtggcggcggccgtcagtgtgcgctgaggagaagcccgaaacggacccgtttggctctccctcttcccctttccccggtccgaagcttctggtctctggactcaccgggagtcagttctccactccgcagagctgttccctccactccgccgcccttctcatcgctcggccgggtgggaagtgactgccctcgaggaggaggaggaggcagcggctgccgccctcgcctcaccgcccccggttcggtgcccgcggatcccggagaggaggtgccgccgccaccgccgctccccccctcccgctgccctcgggccgggctgggtcgagctgcgATGCCCTCGGACTTCATCTCATTGCTCAGCGCGGACCTAGACCTGGAATCGCCCAAGTCCCTGTACTCGCGAGgtgagtcagatgggggggtgggggggtggggcgtgggggcggggagcgcgagcgcgcggagtcccgggctggggtgggggggtcccccgtcggggccgggctcgggcgggcttgcccctcacgagagtcctgggctggccgcggagggccaggggtgatcccggagctgccgagcggcgcccccctccccagcgcggcgcggcgcggcggcgcggcggggggcttagggtccgcgcgccccccagagtcctctgcggtcccggaggttcgcaacctgccggtcggcgggtccggactccaccacactcggcggactgccggcccagtcctcccccggctcgggaatcaccccactggtcccgctgctggggacaccggggagggggggtggaatcggggcgccgcggctcgtgtcccccggactctcctctttggcaaagttgccccacgccgggctgcgtggccccgaggggcttcggagctcagggtcaccatttttttttttttctccctctggtcttgtttgtgcgcggtcgtcctactccccccccttccccggcctagtccactccctccccatgtcgggacggcccccctcggccaggcgttcttcctttcctcgtcatcttcttgcctggaaaaggccccaatcttctttctctctttccacctccgtgacattctaattacttctcttttacaaagatagggatgccctccttggagtacttgtattcctctccctggagtaccaggctcgggcacagtcctgccctttgagaaaaattctcttctgttgctgttcaagggcttcgtgcagagaggaggcaatgaacagaaaatcccatttaaaactactttggctaaggcctgcaggggattcccagcatctaaaacattaatacttgaggtgatctctgctggggttaaattcctacactggacaccacaagaatgtgtcagaacaggttccccttgcaaggggtatcaaatcaaaaatgcccccatctgtactcatttcttataccagtggaaggaggctaaagacagttcttttatatttttttttacaaataaaccatggtgaacccttttcccaagaaatccagcatttctcctatttttttggttttacaaacccaccagaaaatttcacctctttggggtagagaaggactaagcctggtgttaatgtatttatatgaagtgaatcagagggatgtggtttgccctggaaggtgctagactttatagactacaggccattgtctgttgctttgatgaatttagttggcagtcactatcctgtaggatgtttttcagatattacctaaagtagcttagaaatattgtagtttgaagtgtcagaaagaagagaaaatatcaagagatgatccttagaatagggctaatgcacaattggatgctaaaaatagtcaagacagtaataccatttgggcagtaatcattagataattttccatgaaacaaatgctttatcaaaatctaagtttagctttagagaccagtgtagaagcaacccaaccttccttttgcagactaaactaatatgggcttaggctcttaaaaatacataatagttatgtaagagatgtatgctatccttggcatttttttctcattcagcataaaaagtacttaatgctttttgtgtttttcagattctctgaagttacacccatcacagacttttcatagagctggactattggaaggtcagcaaagtgccctgttacagcatagtgtgtcagtgtgcaaaggctttctctgagatggagttgaagtgggaaagtgggaaactttgcagactcacacaatctagtttttttttttactaagaagcctgatccttcttttagagcagctaaatgtttcagtggatttcattgctgtgcttgaattgcttgtaggccgttgtatctgctttgagaggccttgggaaaatcccttaggatcatttaaaattatgtgttgggtgttctactttagtatttcagttaaattgttcttaaacacaaactaaatttgcaaagattcaaacgtaaagatgacaaattaataaatacagcagtgacaccaaacacatacttagtttgaaaattccaaactgaaaacttttggatgttgtaaatttcaaaatgatatataatctattcagcaattattgacattatttctgtttcattatatgtaaggataagaaaagctacataataggaatgatgcttaggggggaaaaaaggccccaagacagttctgggaaagtttataggatatgtaccttaaacagctgacaattactttaaaaaatgttttctttgttgtagtaaatattttaaccctgcattgtttggatagatttattttttagactttacacttaccttctttgaattttagggtcttggtattagatatcaaggatattaatttaatttctccattgtacagagctgagaaacaagctgaaagtaagaggcgtggggggaaagttcaacctcagcagaaacaatgctttctgtgttttagtcagtactccttacccaaagccaagtgctactatgaagtatatatatatatatatatatatatatatatatatatatccagtaacataacaagtattttatgatctctttgaaaaaggctttaaatattttcataggacttcagtatagctttttttctcccttagaggtaggtagacttgaagatacagtggaggaagtgggtgttgtaattcagcttaggtttgaataccagtttagcaacttcttcagcgctgtgacctggggcaagtgattttaatattctaaactttattattctttctacaaaagtaggtatcaaggataccttaattagctaatatgtattaaaacaccaagttacagtatttggctttatttacttattattatattattgggtagtattagggatttatttatttacttatttttagtttttgagacagggtcttactatgaagatctggcctggaactccctattgtctggaacttagatctgcctgcttcttctttgagtgccgagatttaggggtgtgccacaatgtccagcagttctggggatttaacctggggcttcaagaatggggaaagtgttctatcactgagccttagcagggatcataatcagagattatcaggaaggagaaagatactgaaagtgtgttacttagggaagaatttaagaaggtattttataaatgttaggggtttcgttttgttgttgttttgaggtttatttttgtgtgtataagtgttttgctggcctatatgtctgtgtagcatgtgtgcaccttaagcccacagagcccagcaagatctgtgttggattctcaaagattggagttacagatggttatgagctgccaagtatgtactgggaatcaggcttacgtcctctagaagagcagctagtgctctttactgctgagccatctctccactcccctaaaagttattattttttaactttagcatcaactctattgttttaacaatatgatttagaacatataaaatgttctcaagtatttactggttatatttgtacatataaaaggagagagagcgcgcaggagcgtgtgggtattagtgtgaagatacttttgtttttcaagactagtatttttgttgttgtttgtgtgttttttgttttgttttgtttgagacagttttattatgtagccctggctgtcctagaactcactctgtagactgagctagcctcaaactcatagagatccaccagcctctgtctcccaagtgctggattaaaggcatgtagaagtgtttcttaatgaagaagatttttaggctttattcttattattgtttatgatgatatgagaccatatatgtcttcactgccctatcttttctggtcagcaagcctggggagtatcataatcagaaagattataaggcaggatgaaagtttaattgtttaaggaggtaggctttttctgtttgttttgtttttgagacaggtttctctgtgtagccctagctgttttagaattcatagaccaggttggccttgaactcacagagagttctgtctctgcctgccaaatgctggggttaaaggcatgtgccactgctgccacatgatcactgtcccaactttaaggagatatttttaatgaatttatagaaataaaaccatttaatatgcttgtgactatatgttaatttttaacttcatttgacaaaatgtcttaaaaagatcacccttttacagatatttaattaccagccatatatacatataaatgtgtgtgtgtacatatatatatatatatatatatatatatatatatatatatatatatatatatattgaatttttgactcactacatcatgaatttgcttgtttaatattttgaaacaatatttaacaattatattgcccattattaactttaacttttattttagaaagtttacatttctttgtgtatatacacgtacacatataacatgcattgccatggaagtcagagggcaattataggtagttctctccaccacatgaaattttaattcaagtaatctggccttgtggcaggtgcctttacctatagagctatcttggcctgtgagaaatacatcttaaataatgtataaaagcagagacaatacaatgctgagtctttgtatacccatcaccaagctttaacagttttcagtgtcttctttttaccttctgtttcccaaacattactttaaaataaatgggttattttaaaataaatgctaaatattgtaatcatttcacacataaacacttttacattatggtgagttctttctttttaaaaagattttgtttattactaacataaaagataatacttactgtgcatgagtgtcttgcttgcatgttatatctccacaccatgtgtgtgtagtactttcatagaagttaagggcagcatgtgagagctgggaatccaacctattcctctgcaagaataccaagtgctctcatcttcagagccatctctccaactccaagatcttatttattttttaaaacatttttacttaagtgtgtatgagtaagcagatgtacttgtaggtacctaaggagaccagaagtgagcatcaaatgtcctgaagctagagttagaagtaattgtgagccatgtgatgtacatgtgttctggggtacaaattctgctcctttggaagaacagccggtactttcaactactgagctatctccagcctcatggtgaattgactctccttttcctttcttttcttttttcttcttgtcttccctctctttcactttcttcctcctttctcctcttcttctttcttccttcctccttcttccttccttctcctctttctcatcttcctcctcctccttttcttctatttttgtttctttaagatagggttttaccatgtagtcttggctggcctgaaaatcactatgtagaccaggctggctttgaactcaagagactggtctgcttcttcctcctgagtgctggccttaaaggcatattctaccagccctggcttcttgtattattgttttttatttcgttttgttttggctttggtttttccagacagagattctctgtatagccttggctgtccaggaactaactctgtagaacagagttcaaggcttgccttgaaaacacagagatttgcctgcctctgcctctggaatgcttaaagatgtgagctgccactacccagctttgaattaatttttgaagtactctgttttattctaagaagtgtatatgctagttcatttcttcattcttttcattctcctttgctatctttgcaagatggaatgcattaggaggctgttgcttctggtgtataagtatcttgtaatctacactaaaattgcagtccaagcaggtaaggtgggtgaggcaggaaggttccaaagatggaaacaaagctaatgagttccaggctacagattgtgaaattatatttaaaaatttacagtgggaaaaactattgaacataaatctctgcagagtgctgtatgttaagagcttgacactgaattcttttaaaacatttacttattttattttgtatagccatgtgttccatagtacctatgtggggttccaagaacagttttcataactcagttcttgctctctaccatgtgattctggggagtcacactcaagttgacaggtttggtggcaagtgtccttacctgctaagcctatgattcactgaattcgttctctctgtgtgtgcatgtatgtgtatgaatgcatgtgtgtatctctgtatagagcctagaagctcctcagtctatctctactatcctgttgaaagtcactgaatctaaaattcatgaatttggcctctctggtgctgggattataggcacaggtaatttttaaagtgaatgctgggtctttgaacttaggtcttcatgcttacataaaaagcactttttttttatagagccaatttccccagccaccaaatctactcatgttcatttatttctctctaaaaaaaattttttgagccaggtggtggtggcacacgcctttaatcccagcacttgggaggcagaggcaggcagatttctgagtttgaggccagcctggtctacagagtgagttccaggacagccagggctgcacagagaaacactgtctcgaaaaaaaatttttttgagatttaatttgtttttattttatatgtatgggtgctttgcctgcatgaatgtcttgttcatcacatacatgtagtgcgtgaggcagccagaagagggtatcagatcttctggagctggagttaggctgttagccaccatttggttgctgggaactgaacctgggttctctggaaaaacagccaggagtactcttaactactgagttgtcttctccagcctttctcttttgagatgtggtctcacagccaaggttaacattgaacttttggtcctcctgtctcatccttttgagtgctgggcttagagtgctagctactgaatcccaatggactagtgacttacaaaatttgcataaccctttgagatgttaagtagcaattatcctacatgagagatgaggaaatagaggcatatagacatttagtaactttcctagactcacgtagttgatcagttgtagagtcatgcatctgttgttgctgctgctgctcctcctcttctttctccctgtctcagacttttagtccttctggctcagtctctcagtgctggggtgacaggtgttcaccaccatgtccagccagtttaagtttttaagaaaacaagttttaaaatctgcaactgtgaattattaaagttgacaaatagattaaaaatattttgccattcagcagagtttgcacttagcttacctattaaacagtgctagaccttgctaccacaattacttgatttgatgattgcctgccagtgggtatagggtcttaactgattaatacaataatacataaccatgaaaaatgacctcaggttcaagggatccagtgttctattcaggcctcaaagggccccctcacatgcatggcatacacacaaagtgtgtgtgtgtgtgtgtgtgtgtgtgtgtgtgtgtgtgtgtgtgtgtggtatttttgtttttaaagatttattttgtattttatgagtgtgtgaatatcttgcttgcatgcatgtgcaccatgtgcaaacagtgcccaggagacaataaggggatatgagatctcctggaactagaattacaggtggttgtaagccaccatgtagttgctgggaattgaaccctctatcctgtgtaagaacaggaagtgctcttatttctcgtgtgtgtgtgtgtgtgtgtgtgtgtgtgtgtgtgtgtgtatgtgtgtgtgtgtgtttgtgtttgtgatatttaaaaataacatgatttctagttaaaggctcagtttgaggcagcctgttctttttatagagtgaattttaggatagccagaactacacagagaaaccctgtcttgaaaatccaaaagaaaaaaagaaagtaagaaaagcaaaacaaaaatcatctgaggggaattgcactatttcttagacattctgtactgaaaaacatttgttttgatatggcttgtttgccaaataagacaaatagccagccctggtagtgtagattacttgtgaggctgaagcaggaagatgacaaggctaacctgaacaactttatgagacattgtctcaaaataaaagtctgagagataagctgggagtatagcattagtacagtgttttcaaggttgtaggttcagtgctctgtacaaacaaacacctaagaaattaaagtaaaaagactaagaaagaggtgaaggtgggtgtgatggttcacacctttgatcccagcacttgggaggctgaggcaagaggatctctgtaagtttgacgtcagcttggtctacagagttccaggacagccagggctatggagagaaaaaccctgtctcaaaaaagaaaaaaaaagggggggggggagaatgaggttgtcctagttatatagtagaggtttaaaatatgacaggaaataatagaataagaaaggtaaggatatatgcaaattagaaatcaggcttaggagtaaaaagtaggaaaagaaataagcagaagctatctcctatagacacatttagaaatgggagatgcttaaggcacttgagtgttctctctcattctctctctctctcatcctctctctctctctctctcacacacacatacactttaattttattattgtctctgtgtatgaagtgtgatgtggatgcattgctcaccatacttgtggagactggaatacaactttgtggagttgatgttctttccaccatgggttccagggatggcactcacatcaccaagctgttagtcttgctgagccagggcactgatatctttggcagtacttttacagaatcatagggatttgtttctgctacttcctacttttgctagtacatatcagagacaaagtgaaattgagaagagatgggcaacagaatagaagcctcggaaattagttctttctcttgctgggtcttttgtttgtttgtttcctgaacttcctgaaagttctcctaactgtattagaatatttcagttctaatgctagtgtggccctgagaacctacctggggaaatcacagcagttttttttttttcactacagacatttagggtactttctttggagttaagtttcttctccttttcataaaggtaaaacaacatgaagggttttgtttgaagcagtatgtcttatagtttgttttgaacttgttatgtagttgaggatgaccttgaactaactgatttcctgtctctatctcccaagttctggggttataggcctatgcccccatacctacttttatgtgatgctggggaacaaacttaggcccctgtgcaggctaagcacacattgtactgactggcctaaattttcagaacagaatatgagttctttggcttcgtacatgtgtacttacagtattttgcttaactgtatatagaaaattctgattttgaataaaatagaaattcgattaatagtcagacatactaaattctacagggctagttaggatgttaaacattaaaatgttttttaacaatatgaaaaaacaagttgtctatctatgtatctatcggtctattttgagacagagtctctatatatccctgcctgtcttagtacttagtcttgccttgaattcagatctaactgcctctgcctcccaagtgctggaattaaaggcatgcactaccatgcctgtccatagaggcattattatacaagtatgtttgttttaaagtttcattacagtcatctctataaattaataagataggacatgtttaaatgtgccctgtggcagtgactgtaaaccaaatgtaggtttacgctaacaagttgctgttctgtacaatggggtaaggatgagaagtcttggaacatgttgtttctgtttaccttaactaattgtgtatatatgtgggcaggtgtgccttggagtacatgtgaggaagtaagacagtaacctaaagaaacttacttgatagtttgtgttgctccatattgaaccaaagtcctcatgtttgcatgctcagcatgtactccaccactgagctgcaccctaggaattaatccctttaaaaataaaatgagcccggcagtgatgcccaagcacttgggaggcagaggcaggcggatttctgagtttgaggccagcctggtctacagattgagttccaggacagccagggctacacagagaaactctgtcttgaaaagaaaaaagaaaaacaacaacaacaacaaaaataaataaataaataaataaaatgaagcaggcatttatcgatacagaatgagtaaagtctgactactaggtttctctgtgtttcattgattagtagagctatttttatatagtaaggcagcaaatttctacttgtactagtcagtgtactttttatttagggacacgctgactttagtactaataaactacttgtatttaagggcatactgattctaatagttatttataaatattgctaagcttaaatgttttagcacaaaaatatccaacaaggtatataaattgtctaatatatacatgtgtgatgttctacatcattaatgggaaataattaaatggaaataatgaaaattaccagaaacaactttcacttccaaggatggctgtgatcaaaaagatgagccaagcattgtggtacatacttgtagtcccagttacacaggtaactgaggtaggacgatcccttgagcccaggagtttgagccagcttgaataacatagtaagaccttgtctcaaagaaacagaaaaggacaacaacaacaacaaaagattcgtttggagatgtatacactactggtggtagtataaaattaagaagcaaccattgtaaagaatctgattatttcctcaaaaagttaagtatgctggagaggtggctcagtgattaagagcactcactggctgctctttcagaagacttggtttgtttcccaacacccacatggcagctcactatcatctgtaactccagttaagggcatttgacaccctcttccgacctccaagggcaccacgcacacatgtagagcagacatatgttgataggtaggacctcaacacctgtagagcagtaggcaaaacatttgtacatgtgaaataagaacaaatctttttgttgttttttgtttgtttgttttggttttggtttttaagacagggtttctctgtgtaattctggctgacctggaacttgtagaccaggacaggagagaagtacaaaggatcaggaaattgaatagaaacatgtagcagagggggatggggaactgggggtagccattagaaagttccagactccagggaagtgagaagctcccaggagccaatggtgatgactagctgaaatacccaacaaaggggagatacaacctgtagaggccaccttcaatagctaggcagggcccctagtagagggatggggccacccatgcatctcaacatttttaacccagaaatgttcttgtccaaaggaaagacagggacaaaaaaaatggaacagagaccaaagataggccctccagagaccaccccacctagagatccatcccatctgcagacaccaaacccccacactactgctgatgtcaagaagtacttgctgacaggagcctaatatgactcttccctgagaggtcctaccagcacctgacagatgcagatactcacagccaaccatcagactgagcctgaggaccccaatggagagctaggggaaggactgaaggatctgaaggggattgcagctccataagaagaacaatagtaactaaccaaaccacccagagctcccagggactaaaccaccaaccagagagtatacatggagagagccaggactccatatgtagcagaggatgccttatctgaagtcatccctcacatggggcatcagtgggaggggaggaagcttgatgccccatgtggggggtactgaggggtgaggcaggagtgggtgaatgggtagaagagcaccctcatagaggcaaagggaagtggggaaggggcatgggatgggggagttggtggagtggtaactgggaagggggatatcatttgaaatgtagacaaataaaatgattattaaaataatcccccaagtaataaataggtgaattttttatattatatgaattatatcactgcatacatacatgcataacgtgtttaggaaaagttaatatgatcaaaacaataggatttatatactcttttatagaaggctagctctaataattaaatattaattgtggaatataaattaccttgactgtggaaatgtagactgatgcagctgctatgtacaacaggcagttcaactggttaagcataatctcagatagtctatctattctactcgtggttacacatgagaacaggaatttaaagtaaatatttgtatactagcaacaatttttacaatagttaaaagatgaaaaggatgggaatgtagctcagtggcctgccaaacatacaaaaacccttagttcattcactcacacagaaggcctggtagggtagcacatgcctgtaatctcagtaggctagaaaattaataggagtttgaagccaatctgtactacataatgagactggctcaaaattaaaaataaagatggaaacaactgatatgtgtgagtacatgtaatggctaaacaaagtatgttccgtgtgagaatagtcaagaaaagaaattttgattcttcccacattgaaagcatagaaagtaagccagtaatggcatatgcctataaacccagcacttaggaggtggacacaggaagaggatcagaaattcaaggttagctttggctacatagtaaactagagataggctgggctacatgagatcttgccccagaaaaccaaaacaaacaaaaaaaacatacaaagtgaaacaagctaaacaaaaagagacaaagtatggctaaaagttttttgttttttgtttttgtttttgtttttatattactgtgagttgcctaatgccattgaattgtgtacttaaaaatggctatgataaacttggcagtggtggtgcatgcccttaatcccagcacatgggaggcagaggcaggccgatttctgagtttgaggccaacctggtctacagagtaaattccaagacagccagggctatacagagaaaccctgtcttgaaaaacaaacaaacaaaagctaagatagtataaacttaatacatattttaccataatttttaagctttaagtaagtcatactggttctctctcttttttcttttcttttctttttttttttttgagactgagtttcagatagctcaggctgatctcaaaatcactatttatgaggatgattttaagcttttgatcctcctaactcttgcctcctcacttctgggattgcagccatgagccttggttactgtactacatacttaataatcaaaactaaaatttgagaagccagatagatgactatatgaaaaatgtatgagtaggtatattagcctcatttagataggatgaagtaatgtttttcactattgtatggttgattcattttgttgatttgtagaaagcaaatgtttatatttaataatcgcaggaggattgtggttgtctaataaatgtcacagaattgtggcagtgagccagaaagaagaaaatctacattagtgaagtgagacatacttttgtagctatggaaacctcaagctctaccgactctcacaaaggtgttcttgtgcttgtatttatatcattaattagacattgatgtggttaatgaggaccttggataattgttaaattaaattgagctataattatattcattgaaggtcttggttaaagggcactgttgagtggtttaatgcttgttttatatgaacagtaacatttttgtttaatttatacgagatcattttatatgaggatttatatgaatttttgtgtttttcagagacagggcctcactttttagctcaggctgacccttttaactcaaggtcctcattagtctctgagtgctaagattacaagcttgtgctactatgtctgacatatatatactttttacattgtactaatacctatatatatttttaggtgtatgtactttgctttgagcattggaaagaaaagttgaatctatttaaaggaaatataatattgggagtaagttattttcagttaatatttttaacagaagtcttttaaaaattaaagcttaatttttaggttataacaaaattaagctcttttttgatgattcctttttatttttttaatgtgtactgctattttgtttgcatgtatgtctgtgtgggagtatctcctgaaactggacagttgttacagataattgtgagttgccatgtaggttctgggaatagaaccagggtcttctggaagagtagccagtgctcataacctgagccatctctccagcccccaaattaaagttttaaatgctgttatgtgtatgcttggaattgaacctaaaaccttagatgtgctaggcaaatgcttctaccacttagttctcagccccaagaaatttttgtgtagggggcaaaatattgctaggaattgaacttaggacttcttgtttgtttctatttcttggtactatgggctgcatttagggccctgtgcctgctaagcaggctgtctaccactgagctatatccccatccttgttttgttttttggagactgtcctcctgcttcagcttcttaagttttgcattttgttttattgcagaaagactactttgaaaattataaagtataaaaactagaagagacagtatgtaatcctctcacacagaaataaccattgttaatatttttatgtgataggttattcttaccttcatttctgctcattaatggctatattctgatttagtctcaaataactgaattctctttttttcatttttattagttattttatttatttacattttaaatgttatcccagttttacctccacataacccctatcccctaccccctgcctctatggggctcccccacccaccacccactcctacctcaccgccctagcattcccctacactggggcatcaagccttcacaggaccaagggcctcttctcccattgatgccatataaggtaatcctctgctacatatgcagctggagccatgggtccctccatgtgtactctttagttggtggtttagtccttgagatctctagggagtcaggttggttgatattttttgttcttcctatggggttgcaaaccccttcagctccttcagtccttcccctaactcctccattagaacccctgggctcactccaatggttggctgcgtgcatctgcatctgtattggtcaggctctggcagagcctctcaggagaaagctataccaggcttctgtcagcaagcacttcttggcatcagtaatagtgtctgggtttggtgtctgcagataggatgtatccctaggtggggcagtctctggatggccttttctttcagtctctgctccattctttatcccttcattttctttttcagtagaaattctggattaatatttttgaagtgggtgggcagccccatccctcaaaataattgaattctagaagctgggttttttttttccttctttgtacatttgaacattctttaggttataaatggagcataatttaactgtactttttgctaaaaggaagatatttattatagatctttagatatgctaggcatgctagcatatacctttaatcctagcatttgggaggcagaagcaggcagatctctgagtttgatgctagcttggtctataagaaggccaaccagagctgcatattgagaccttgtttcagtatagaaccaaacagtctttaggcaatatgaaaatactaagaaaaaagtaaaaatttcttttcaaatatattatgtgtgtgtgtgtgtgtgtgtgtgtattacataaataggactcttgatttatttttgagacaggatcttgtattgtccttgctgggttgtattcactgtgtagaccaggttgaacttgaacttgtggtgaccctcctgcctctgcctcccaagtactgggatagtggctgagctctgctatatctatttattttatatttgattacatgtgagaagtggaggtacatgaatgtgtgtacaggtgtcactgggggccagaaggggaaatcagatcccctaaggttgtagttaacatggttatgagatgcccagcctgggtattgggaaatgaagttggttctctgatagagctgtacatagttcaagtacttttaacctgcgagtcatcttttcagccctagattttttttttggaataattttacactgtttatagcctgctttacttaatagtttgttacagagtggacatttgatgtggtccaaatctgtgtttttaatgactaatctatcatgatatgatttgagtcattatttatcactcttgcattgatgacatttacatttagggtgtttccagttctcttttcataaacagtactgtagagaacaattttacacatgtatttaactgtatttataaatggctagaactgatcatataggtttgaaatacagctgctcagaagactgaagcagtagaatttaaagtttaaggctagctgggcaaacattgagttccctgacagcctcagctgttgagtgaaaccattgaacaaaacaaaacaaaaaggaaaagaaaattccaggttcaaatatatatttttctagatctatttttgcctataccaaactaaggttttgatataatttgagatttgtatatatgtgtacttcctaaatatgaatgcatggaataactgacaaatgttggttattttattgatcaacttttaaaattatgacctttgcctagtcctctcttcccatgttatagtaaaatatctgaggagggagctgaaatgaaatgatgtttgccaaatagatacttgactcaacacttgtattatgggcacagcttctgagaactactgtgcatgccacctttcctttcacttgttattctgagacagccttagcagattgtccaggctcctctagaattcactctgtgacctagtcaagctttaaacttttgaatactcctgtttccaccactatagtatccaggattctattaatgacactagtaattctgagaatacaagagtggtttgatcctaaactgtctagtatgtagaatcagaaataaggatgagataagatggtaaactgatataagttcattattagaagaaaatgcaccattaaattatatgtatgggtgttttgcctgcatatatatatggtgcctgcaggaggccagaagagggcttcagatcctctggaactagacttacagatgattataagctaccagggtgctgaaaattgaacctaggtcctctggaaaaaacaattaaatactctttaattactgagccatctttctaatcctcgagatattacattttgtatagtgaaagaacacaagctttccaagcttcatgattcatgcctataatcccagtagaggcaagaaaattgggagttcaaggttatcctcagctacatagtcagtttgagagcagcctgagttgtatgaaacttagtcacaaataaaatgctctgaaaagtaaagtcattattgttgttgttattgttatattactatgtatatgatggcagggggcacctgtgccatggcacagatatggaagtcagaagacaatattttaaaatcagctccttccttctcttatgtttcatctggggatcaaactgaagtcaaaaatttttattgtaacctagtccctcattagagccattttttttctttctagatgctgattttagctataattaatggagtactgaatttacttcagtcttctagttgttcattaacctatttgtacttgactactttagcaaattcacagaaatttatcacttgttagttgaaactgccaagaactggaatctggttgctagtgtatcttgccaaatgaattgatttgagaaaagttactttgtattaacaagtaggattgtttagtttaagacttctttttttcttttctactcataactctttaggcctaagaaagttttatatgactctataggtatatgaagtcaatatacagatctaacatttactgctaataaatcaatagatttattttaaaaaattatttggtatatgtatatgtaattttactgtttattaaatacaaaagaaaatttgcatattaatgagatgaatgttattatctttgcataagagttaaattttggctgaattttgataccacagagtgtagagcacattcagtgttttttcagagctgattgatattttgattttgtaatcttcaatgcaagaatacaccttggcataatacatagtacaaaatagtaaaactatgtttagtaccatttcaaaaatagttggaaattgtcttaatctcaagctaaaagtcatttaatgactttttacctgatgttcaaatcaaacttaattttagggaaatatagttaatacctctgtcttttttttttttttttcctctcaaattttatttgtttgtttggtttggtttttttgagacagggtttctctgtgtagtcctgctgtcctggtagatcaggctggccttgaactcagagatccactagcctctgcctccctagtgctgggctaaaggtatgtgcttccatacccagcattttcacctttttgttgttgttaagatttaaaaattttaattttatttatgtgtgtgtgtttgcctgtctgtttgtaggtatgtgcacatgtgtattgtatgtatgtctatagagaccagagatgccaggtccttctggaactagaataataggtctgacataagtgctagcaaccaaatttcagtcctctggaagagcaatacatactatctttccagccccaaggacacttttttagagatttatttttattatttctgtgtatgtgtctgtgtgaatgtatgtccatatgtgtgtgcaggtgtccatggggaccaaagaggacactagctatagagtggtcctttacaactgggattacaggcagttgagagccacccaacatggatgctgggaacttaactctagtcctctgcagagcagtgaggggacttaactgctgaataatctcttcagctccaatataattttactttaaaaaattgaattaacaattaatggattttctacagataactgagcaagtctctttaccatctacatacacatactttttaaaaaagttttcttaaacgtatcctgctttaatacattttaaagcaagtctaggctgggagtggtagtcacacctttacacctttaggtacagcactttggaagcagagacaggaagatatccctgtgagtataggatctctgtgagtgtgaggttagcctggtctgcaaagccagttctaggctatccagagctatctagtacggtcctgtctttaaaagaaaaaaggagggctggaaagatggctcagcagttaagagcactgactgctctttccagaggtcctgagttcaattcccagcaaccacatggtggctcacaaccatctgtaatggggtctgatgccctcttctggtgtgtctgaaaacagctacatactcatcatatatataaaataaataaataaaatctttaaaaataaataaataagtaagtaaaagaaaaaagggaaaagaaaagaaagaagaaagagctggatggtggaggcagaggcaggtggatctctgagttcaaggccagcttggtctattaagcaagttacgggactactcagagaagccctgtctttaaaaacaaataaataaaaaacaatgaatgaatgaatgaatgaatgaatgaatgaaaaggaaaaaagaaaaaatgtaacttccgctaagattatttactgaatctctccctcctcgctccctctacacacaaacacatttatatagtgtaaaaacatgcatcgcatatatgaggttctgagttcaggcttagttaacaagaggcagataacacagacaacttacctgtactaaagcctctgtgaagagttctgacaagaagcccctgagggaaaatagaaagattcaagatcagtagtatttgttggggtaaaggaattgatcaaaagaataacaaagaaaagatagggcaggatgagtggcacaggattattctaatccagactctggagttagaggcatgaggatcccaagcgtaatagttaactagtctatagagttagcaaggacaatcttgggtaaagtaagcccggagagagaaggggggaggggtagagagagagagagatcaacctgggagtatatcttttttttaaagatttattttatttgttttatgtatatgaatacatggtagctgtcttcagaagatcccattattacagatggttgtgagccaccatgtggttgctgggaattgaactcaggacctctggaagagcagtcagtggtcttaaccactgagccatctctcctgccccctggaaatataccttattgatagaatgtgcttagtgataaattagcttagaatttagcatgtacaaagtgctaaattcaactcttggtgtcagcaaacagataaacaaatataagaaagttttggcacccaagggaaaaacaaggatttgagatttagagttggtgcttctcctgaatttaaagggacaggtaatatcatgcatgggtatgctcacttttaatcccactgaggtagatgtagatggatctttgtgagcttgaggccagcctggtctacatagtgagttaaggccaaccagagttacacagtgagactgtctcaaaaaatggatggatgataaagggatagagataaggataaagaactttgagaattcatgaccatggagaaatgaacatccaagagtgacagacacagggggagtggctttcaaagaaccactgtgaggaattgctaggaaagctgacaagatgacaaagaatacctttttataaaaggcttctaggttgcttggaggaaggttatgagttcatagaagttctagtctataagctttgctttttctgcatcaaaacgttgaagctgtggatttaggaatgcagaaggtgaacagttagtttttcaggattgggcattattaacaagatgaaaagcagtatggacagaataaaggagtatgttctaggacacaagcttatatttcatcttaccctcagttgttgccttccctacctttctctacctcctttcctttttctgcatgtgatggggactggttcttgttttgctttgcttttttgcaacagtctgatgaccttggatttgtgatccttgtgcttcacaactgctccacctccatgatgttggccactatccccagtgtatgtgttcttttggaataaacccaggcttcatgtgtgttaaacaagcactctttcaactgagctacttgccagcctgcctcccctatccctttcatccacctttctcttttctgacagtttttccactgtaggctaagggggcttcagaatcgtggtagttttcttgccttagctcctacaaacttgtcagtaagagattagttagctaaaatagctaataataaaagaacaattaaaaatatactgttaatatagtaaaatcaccattgttactattcttacccattggaaccattaataagtagaataagggttccttggtttcctgaatagttaggattccaatcacatggtaggttgattgtgttttcttaaatgaagtttttctttttggtatctcaggctttttcttactagctggtacttttctttatattgtcaagtatatacaaagtatatgcaatcttttttcaccaagtagaatacctttcatctgtagccttgtcttctcaagtatccttttccttctctttggaaaggttatagaatagttgttttgtttcaacttacccttcagtaagggtattatttcctcagttccacttggacttcagctctgctttttggcttctgtctcagtctttcccttctgcagcaaaagtaacaggaagtacctttttccacatcaaataagtggattctttcagcttttttcttccttgagctgagacattttcacagtttaaagtcttcaacattcttctttctgacactttttatctgtgatacttatattgagacagaatctccgtagccctggctctcctgaaacttatatagaacaggctgacctcgaactcacaaagatccaccttcctctctctgcctcctgaatgctggaattaaagttctgtgccaccaatgactttcccacccctatagcttttcccattcatacctgtctacatatttaaaaatttttaaatttattttgtgtggtacatgatataggtatatggaggtgtgtgtaccacaatgcccatgtgaaagtcagagaaaaactctgtggagtaagtttccttccatctttgtgttggtttcaggaatcaaattcaggtcaccaggtttggcagggtgcctgtgaaattatctttccttaccgccttttcttatgtaccattagcaagctacgtcttcccagtctattttcttattaatgcacttataaaaggggtacctaagcaccacacctttgttgagacagtgtggatgagactgacctagccactgcccgcatgatgtgtgtagtctaataaatacatagaagtaaactggaagttattaaagtgccataagtatcatggtaagagaaatagaactaagtaatgaaattgaagtgaatttgacatggtggcacatacctctaatatcagcacactgggatgcagaaagattaacacaagttggaggtcagtgtagccaaaaaaatgagccttgcctacacagtgagactgtcaaagattgaggtggtcagggagaaccacttggaaggaatgattcagtttaaaggggatataggagggaaaaatgtatttcaagcaaaaatgaaacatttgcaaaattaagaatacatggatgaagaattgaaaatcattgtatcttggggagtagagggaaagatgaaaatggaaagaaaaggacaggcatcgtaagtaaatattcaacaaatatttaattggtactcatgatactgtacagctatattgtcaactaattatagaatttaatagcccaatctttactgttgttaggagcaatcagagcaaggttttagtgacttgagttccttattttgcctaatgctctatgattgcctcctcccctccttccctcctcccctcccttccttccattcttcctttttgtacctagcctccacttccctatgtagtcatgatgacttgaaactcatgtttttcctatcttcccactcatgtgctgggtttattattttaaacaattcttctttttttaaatctgtgattgtctacgtgatattcttttatatgtatgtcctgtcccagtataggagctagtttaatggtgtttaagctatattctatcagattacagatgagagtaagaacaagatgacacattttgaaatatgctgaatgtggcaaacaaagaaatgaatgttttgcctgaatgtctgtctgtgtaccatatgtagtacctggtacctgcagaagccagaatataatcaaattcatttttatttgtgtgtgtgtgtgtgtgtgcgcgcgcgcgcgcgcgcgcgtgtgcatgcatgcacgcacatgaatatatatgtatttgcatcaaaggtgtgcaagtatccatgggtgccagcacacggcatctgatcctctggaactggagttataggtggctataagcttcctgatggtgggtgcagggaactgaacctgtgttgtctgcaagaccagcaagtgatcttaagcattgagccatcttttgaacaccacttttcttctttcactaaaactttaatacatttttctacccaagtatttgattttgtaagatttggttttaagcagatattctgacaaaggatgaaagaacaatgtaagggcttctttatttttattttttttttgtggtcatatttgtatatgtgggagcaggggacagaaggcaacattcagggtcatcctcaggagctgtcttgtttcttgaaacaggctccctcaccaggacctggggcttactgattttgttaggctatctggtcagtaaagctgcagtggatctgccttctttgcttttccagagttgagattacagttgtatgccaccacacctgaccttttccatgagtgctagatatccaatttgagtcaaggtgcttgttcattaaacactttagtaagtgaactacctctctagactgtagattatttttgatggtcagatgtccaaattcagagatacttaaatttgcttcctttgattcattgatttcttttagactagttttctctcatcatgtagcttaggttggcttctttgatcttaatagtttgttaacttggtcagtctccatgttattagtcactgccactacctccttttcccttctaacacattatccagcttgaacattgtgttttcttttttttttttttttttttggtttttgcgagacagggtttctctgtatagccctggctgtcctggaactcactttgtagaccaggctggcctcgaactcagaaatctgcctgcctctgcatcccgagtgctgggattaaagatgtgcgccaccacgcccggccctacattgtgttttctaatatggatgctcttaaagctcagagcaaacctcctgctcacctgtgggtgtcattcaatcttacttttattcttatttctcactttggacagcccttttaggcatatagccaatctctggtaatcccacatgtgctgcacttcttacacagatgccctcctcattctgctcaggatctatagtcttagataaatgcttctataactgcacatattatagctccatgctacattttactgctctcacacaggcataatcttcatagctctcaatacttagtcttgagcaactttctctgtaggtatctttattactatttaggctctggtgctgtatgtaaggtgcctccaacattcatacttcctattgctgttctatctctgatatccatgctgcttttcacactcattccctcatgtatccttctcatgctgcttaggcatttactttactacctgggctgaactatccacttatatgtcaattcccagtaggtattggagtccaatgtccatttgaatcatctataaagattcattctgcttgggtcttaccccaccccccactacacacactatcctcttacacagacattgcttcatattacacagtctctgtacctggatatctttcctctcctttcccctcagttgtcctttcttcttctagcttaggctttgaaaccacaaggatctatcctcccatagataccctcctctccctactaagtttctgatatcttttctgggtcatctgaccctttttttatttctgcttcaccttggtttggttttattgtttgtttggtggcagggttgttcttttctgaggcaaagtcttgccacatagcagtcctgacttagcatccttgatttcctgcctcagctagctgaatgttggaattataggcattcactacctaatgcgcagttcatagtttgaacaatcttacaaagtatctatacaagacttctagaaattataactaagccttaaatgtttcataagtcattttatgactttattaattaagagttttgtttcttctggtacaaacttaagttaaaaaaaaataatatgggggctggagagatggctcaatggttaagagcactgattgctcttctaaaggtcctgagttcaaatctcagcaaccacatggtggctcacaaccatccggaacaagatctggcgcccttttctggagtgtctgacgacaactacagtgtacttacatataataaataaatctttaaaaaaataaaataataatataaagggtcctggtgacttgtgattggtgaagtgctttccacacaagcataaagacctaagtttgatcttcagcataaaaagctgggtgtgctagcatgtacctgtaatcctagtaacctcatgcaggcagagaaggtagattcttgagattcactcgctaaccagcctagtggaatgggaacttcagattaaatgagtgaaagatgaaggagtcaactagatcgctcagcctataaacaccaagcctgataacctgagtttaatcctcagaactcacaagataggagataacggagataactgattcacaaaaattgttctctgactttcacacactcatcaagatgtgtccacacatacacacaaagtaaatgaatgtaataaataaaaatcaaaatggagagcaaatgaaggcacacaacattgacctcttcctccacaagttcatagacacatgtgaatacatacaacctctcccctacctgccctactgccacttagcaaaacacacaaaataatagatttaaagtgtaggtgaggttttttctttttgtctttttagttttttggcacagttttctagcccaggctggctttgaactccctgagtagtcaaggatgatcttgaactcctgtctcctgcatctacttctagagtgctggaattaacaggagtgtcaccaggccaggtttatactgctttggggattgactgtaccctaggcaattgctctaccaactgagctatatcccctatcctaaaataacagataattaaagaactggctaatgtctatggaactcattagttttctaaccccgcccctcccaattggtataaagtgtactcttgtatattatctaaatatgttataacactagtatgtttgtaaaagtaatatgaataaatacatatttgatagcaaattagtaaattgccttatacttaaaaaccaagaaaaatttgttaaaacagagtatcacctaccagttattcttggactctataatctttgagaaacaaaatatccactggacctgtagccagtacattttttccagtggagatgccaaatatgatgactatcaagggtgaagtgtttcttgtttttaaacaaaatgaatgctaactcttcagtgtagaactgtgttggcacactggagatgttaggactttgtcatagagtgataaaaggaaaccttagcttggagcttcacctttttactgagctcagcagtgaatggaggaggggaagaataagacaaagacttcctaagcattttttgattggggggggggtgttaaagcaactttctatgcttaatggtagtttcatatttacaaagatggcagatgttattttattttcatatttaaagtgaaagggtttacaagtaggtttttttcagtgtgttatctatacctgatgattgggcatttgagggataatcaaagaacttctactgtgagaatttctgttatttgtataatagtacctgcttggggcattaattcatgcttttttgcttttggggaggagtgttctttttttgttttgtttttgtttgtttgtttttcaaggcagggtctctgtgtagccttggctatcttagactagccctgtagaccaggacagcctcgaaatcatagagatctgtctgcctctgcttcctgagtgctgggattaaaggcgtgtaccaccactgcctggctttgctttgctacatttttaagtacattaaaatttttatgtgtatggtgtttttgcctgcatgtatgtatgtacacatgtctcctggttcctgaagaagccagaagagagcattgggtcctctagaactggagttataactgttgtgagctgtcatggggtgctggaaattgaaccttggtcctctgtaagaacagccattactcttacctattgaggcatctttcttggtcatatttttaaagtattctcaacacaaagtatcatccatctttgcttggcatggtagtgtgcacctttaatgcgagcattctggaggcagatggattttgatgaggtcaaggccatactggtctatatagccagttctaagatagcaagaactacacaacagggagactaatgttttaagacagattttcactttgtagccctagctctcctgaacttgctatacagaccagggtgatatttaactcacagagatctccctgcttttccatcctttctaccacaagtgtttttgtttagttgcttgctcaacaattaaacaaaaatgcttgtgtgtgtgcgtgtgtgtgtgaatgcccttctaaccagaaacatttcacaaaaactgtttcccccgctgttttcatttcttcatagatataaatcaatattagttctttcaacttgattacctgaaagtaaatcagagattcttgagaaaagttacaaagaaaataaactttctaacaattttggagtttaatctaaccccaaagtagttgaattccctaagtcaataaaggtaaagactaataatccaaagaggaataatctagttctgtgctccatcctcacgtacaacctttattgtgtgtatttattcaatacggtctcctgaaaagaacacaaatgagtcgactgatccagtttggtattttattatctatctatctatctatctatctatctatctatctatctatctatctatctatctggttcctttgtcctatctccgcatttctttttttttaaaagatttttatttatttattatatgtaagtacactgtagctgtcttcagatctcattaccggtggttgtgagccaccatgtggttgctgggatttgaactcaggacctccggaagagcagtcagcgctcttaaccgctgagccatctcaccagccttcctatctccatatttcttgtttttgttttgttttgttttttggttttagtttggcttggtttttggtttttcgagacagggtttttctgtgtagccctggctgtcctggaactcactctgtagaccaggctggccttgtactcagagatccacctgcctttgccttctaagcgctgggcttaatatgtgcactccagtagccaccactgctgcctggctaatctgttattatccagctgtggtttgtctttctagactcaactagagaccggggatatagggcttggaagacttgtctttttctgaaatgagtaatgaccaactaaagctgtagacaatggtacttagagcacagaatgcccacctaggaaggggaaagaaactcagttcacagtagccacaaggtggttcacaactatctctaactctagttccagggaatccagtgccttcttctgattttagtgggctcttgtattcacatggtacacatacacacacttaggcttgctcatgagtacacacacacacacacacacactcacacacacacacaccattttacaaaccacagtttcagccaggcatgatggtccatgcctttgataccagcacttgagagacagaggcaggtggatctctgtgagttcaaggtaaccgtggtctaaaaagtgagttccaggacacccaaggctatatagagcaatactgtctcaataaacaaacaaacaaacaaacagtttttctttccctcttactgtgtatgcctctgggtaagatttctattttgagcttgttatgcactgtggtgaaacttcttcaaccccttcatagcagcactgaagaataaagaactgaattgacccagaaataatctgtaactaaagtggatcaattaaaatttgtagaacaggaccaagcagacaagccagccagctcattttgacattgttgtctttgtaactagagacattattttgagtacctgaaaatgctgatttcattccttcttttccagttagtctgggcccttacatcaaattcttagtcttctgaatatgctccccaatctgctcattttctttccttgtgctctggtaccagtcatgtgactggagggaccttttgtctttactttgatagaaatcttaagtaggtaaggagaagcactttgtgtgctgagctttgatgtccctatgttttgacagcagtgaggtggcagcaagcaagccaaagcaatggtatttggcgccctctagtgttatagctcctgtgcagacttcagatggaggaggtgagggagcagatagaggtgggaggctgaaggagaggaaggggaaactgtgactgggatgtaatatatgagacaacaaattaatttaacaaaaggattatataataaaagaacaaatactggctaatagggattcacaaccttcatgatgcagttatttttgggagaataaaattctcaaaagaaagaacatactcatttcttgtacatgttattgactgactttctttcaaaaattttttcctccctacagAATCTGTCTATGATCTTCTCCCAAAGGAGTTACAGTTACCTCCACCTAGAGAAACATCTGTAGCATCAATGAGTCAGACAAGCGGTGGTGAGGCAGGCTCGCCTCCTCCAGCTGTAGTTGCTGCTGgtatgcatttcattttacttcattaatgaaaactagggtactatctggccaacatgaacagtattggaaaagtttatatcaaaaagagtatgatttgagggttttagacaggtctaaagactttaccctttacgttgaaaggttttcggtgtgtttttttttttttttaatatacatacgtgtatatatatgtatgtatcttaaactttagtccatttgtaaatgctgtctcctaaagtggacctggtcttcaaatatgagacccagtttaaagtgactttgttgagtgctcataaaacaaataaacaccaagctatggctaaaaaaattatatttgaccttttatttaacaatttttaaaaagaaatatttacttattttatgtatatgagtacactgtagatgtcttcagacacaccagaagagagcattggatcccattacagatggttgtgagccatcatgtggttactgggaattgaacttaggacctctggaagagcagtcagtgctcttaactgctatttctccagcccttaacaaatatttttaaagatttgcccaaagggaaaaatattatatgatctaaaaaaggactcaagctgtcaagtcttttttctctttatagcatgtaactatgacctttttcctataattaaaaaataaataaatgtggcacagccagagctacatagtgatatgatacacacacacacatacatacatgcacacaaatgtgtgtatgtatgtgtatgtatgtatatatatatatataccctgatatttattttaaattcaagaaaaatagtgtcctagttgaatataatt	ATGCCCTCGGACTTCATCTCATTGCTCAGCGCGGACCTAGACCTGGAATCGCCCAAGTCCCTGTACTCGCGAGAATCTGTCTATGATCTTCTCCCAAAGGAGTTACAGTTACCTCCACCTAGAGAAACATCTGTAGCATCAATGAGTCAGACAAGCGGTGGTGAGGCAGGCTCGCCTCCTCCAGCTGTAGTTGCTGCTGATGCTTCTTCAGCTCCCTCCTCTTCCTCCATGGGCGGTGCTTGCAGCTCCTTTACCACCTCTTCCAGCCCTACCATTTATTCTACCTCAGTCACCGACAGCAAGGCTATGCAAGTGGAGAGCTGCTCCTCAGCCGTGGGGGTAAGTAACAGAGGGGTAAGTGAAAAGCAGTTAACCGGTAACACAGTTCAGCAGCATCCATCAACCCCGAAGAGGCACACAGTTTTGTACATCTCACCACCACCTGAGGACTTGCTGGATAACAGTCGGATGTCCTGCCAGGATGAGGGGTGTGGATTGGAATCTGAGCAGAGCTGCAGTATGTGGATGGAGGATTCCCCCTCCAACTTCAGTAACATGAGCACCAGTTCCTACAATGATAACACTGAGGTACCTCGTAAATCACGAAAACGAAATCCAAAGCAGAGGCCGGGGGTCAAACGACGAGATTGTGAAGAATCTAATATGGATATATTTGATGCCGACAGTGCCAAAGCACCTCACTATGTGCTTTCTCAGCTTACCACGGACAACAAAGGCAACTCAAAAGCTGGAAATGGAACATTGGACAGCCAAAAGGGAACTGGAGTAAAGAAGAGCCCTATGTTGTGCGGACAGTATCCGGTTAAAAGTGAGGGGAAGGAGCTGAAGATAGTGGTACAGCCTGAAACCCAACACCGAGCCCGGTACCTGACAGAGGGCAGCCGAGGCTCTGTAAAAGACAGAACACAGCAAGGCTTTCCTACGGTGAAGCTGGAAGGCCATAATGAACCAGTGGTGTTGCAGGTATTTGTGGGCAATGATTCTGGTCGAGTAAAACCACATGGATTCTATCAGGCCTGTAGAGTAACTGGGCGAAATACAACTCCCTGCAAAGAAGTGGACATTGAAGGTACCACTGTTATAGAAGTTGGTCTTGATCCTAGCAACAACATGACACTGGCGGTGGACTGTGTTGGAATATTGAAGCTGAGGAATGCCGATGTTGAAGCCAGAATTGGAATTGCTGGATCTAAGAAAAAGAGCACTCGTGCCAGATTGGTTTTTCGAGTTAATATCACAAGGAAAGATGGCTCTACTCTGACATTGCAGACACCTTCTTCCCCCATTTTATGCACTCAGCCAGCAGGAGTTCCTGAGATCTTAAAGAAAAGCTTGCATAGCTGTTCAGTGAAAGGAGAGGAAGAAGTATTTTTAATTGGGAAAAACTTTCTGAAAGGAACTAAAGTTATTTTCCAGGAAAATGTTTCTGATGAAAACTCTTGGAAATCAGAAGCTGAAATTGACATGGAGTTATTCCATCAGAACCATCTTATTGTGAAGGTTCCTCCGTATCATGACCAACATATAACTTTGCCTGTATCAGTGGGAATATATGTTGTGACCAATGCTGGAAGATCTCATGATGTTCAGCCATTTACGTACACTCCGGATCCAGCAGCTGGTGCTTTGAATGTAAATGTGAAAAAGGAGATATCTAGTCCAGCAAGACCTTGCTCTTTTGAAGAAGCCATGAAAGCAATGAAAACGACTGGATGTAACGTAGATAAGGTGACTATCCTTCCTAATGCCCTGATCACTCCACTCATATCAAGCAGTATGATTAAGACTGAAGATGTTACTCCAATGGAAGTAACTTCAGAAAAAAGATCTTCCCCAATTTTTCAGACTACAAAGAGCATTGGATCAACCCAGCAAACCTTAGAAACTATTTCTAACATAGCGGGGGGTGCACCCTTCTCCTCACCGTCGTCATCTTCCCACTTAACTCCTGAAAGTGAGAATCAGCAGCAGCTTCAGCCCAAGGCATACAACCCAGAGACCCTGACAACTATCCAGACACAGGACATCTCACAGCCCGGGACCTTTCCCGCAGTTTCTGCTGCTAGTCAGCTGCCCAGCAGCGATGCACTACTGCAGCAGGCAACACAGTTTCAGACAAGAGAAGCTCAGTCCAGAGACACAATACAGTCAGATACAGTGGTTAACTTGTCACAGTTAACTGAAGCATCACAGCAGCAGCAATCCCCACTACAAGAACAAGCACAAACGTTACAGCAGCAGATACCATCAAATATTTTTCCATCGCCAAGCAGTGTCAGCCAGCTCCAGAGTACTATTCAGCAGCTGCAAGCAGGAAGTTTCACAGGCAGCGCTGCTGGCGGCAGGAGTGGAAGCGTTGATTTGGTCCAGCAGGTTTTAGAGGCACAACAGCAGTTATCGTCTGTTCTGTTTTCTACTCCAGATGGGAATGAGAATGTTCAAGAACAGCTTAATGCAGACATTTTCCAAGTCAGTCAAATTCAAAATAGTGTAAGCCCTGGAATGTTTTCTTCAGCGGAGTCTGCAGTTCACACTAGACCAGATAACTTACTACCTGGGAGGGCTGACAGCGTCCATCAACAGACTGAAAATACACTGTCTAATCAGCAGCAGCAGCAACAGCAGCAGCAGCAAGTGATGGAGTCATCAGCTGCAATGGTGATGGAGATGCAGCAGAGCATTTGCCAAGCAGCTGCCCAGATCCAGTCAGAGCTGTTTCCTTCAGCTGCTTCAGCAAGTGGAAGCCTTCAGCAGTCTCCAGTTTACCAGCAGCCTTCTCACATGATGAGTGCACTGCCTACCAACGAGGACATGCAGATGCAGTGTGAGCTGTTCTCGTCTCCCCCTGCAGCTTCTGGAAACGAAACTTCCACAACCACCACGCCACAGGTGGCAACCCCTGGCTCCACCATGTTTCAGACACCAAGTTCAGGAGATGGAGAAGAAACTGGAGCACAAGCAAAACAGATTCAGAACAGCGTCTTTCAGACAATGGTCCAAATGCAGCGCAGTGGTGACAGCCAACCTCAAGTAAACCTCTTTTCATCTACAAAAAATATAATGAGTGTTCAGAATAATGGTACCCAGCAACAAGGGAATAGCTTGTTCCAGCAAGGGAGCGAGATGATGTCACTTCAGTCTGGGAACTTTTTGCAGCAGTCCTCTCATTCACAGGCTCAGCTCTTTCATCCTCAAAATCCTATTGCTGATGCTCAGAACCTTTCCCAGGAAACTCAAGGTTCAATTTTTCATAGTCCAAATCCTATTGTCCACAGTCAAACTTCCACAGCATCCTCTGAACAACTGCAGCCTTCAATGTTTCACTCTCAGAATACCATTGCTGTGTTACAGGGCTCTTCAGTTCCTCAAGACCAGCAGTCACCCAACATATTTCTTTCCCAAAGTTCTATCAATAATCTTCAAACTAACACAGTAGCCCAAGAAGAGCAGATTTCATTTTTTGCAGCACAGAACTCAATTTCTCCACTTCAGTCAACATCAAACACTGAGCAGCAAGCTGCTTTCCAACAGCAGCCTCCAATCTCACACATCCAGACCCCTATTCTTTCCCAGGAACAGGCACAACCCTCTCAGCAAGGGTTATTTCAGCCTCAGGTGGCCCTTGGCTCCCTGCCTCCTAATCCAATGCCTCAAAACCAGCAAGGTCCAATTTTCCAAACACAGCGCCCAATAGTTGGCATGCAGAGTAACTCTCCATCCCAGGAGCAGCAGCAGCAGCAACAGCAGCAACAGCAGCAGCAGCAACAGCAACAACAACAGCAACAGAGCATTTTATTCAGTAATCAGAATGCCATGGCTACAATGGCCTCCCAGAAGCAGCCACCACCAAACATGATGTTTAGCCCAAACCAGAACCCAATGGCTAGTCAGGAGCAGCAGAACCAGTCAATTTTTCACCAGCAAAGTAATATGGCCCCAATGAACCAAGAGCAGCAGCCCATGCAATTTCAGAATCAGCCTACGGTTTCCTCACTTCAGAACCCAGGTCCTACGCAGTCTGAGTCACCACAGACCTCCTTGTTCCATAGCTCTCCTCAGATCCAGTTGGTTCAAGGGTCACCTAGTTCTCAAGATCAGCAAGTAACACTCTTCCTCTCTCCAGCATCCATGTCTGCATTGCAAACCAGTATAAACCAACCAGACATGCAGCAGTCTCCTCTTTATTCCCCGCAGAACAACATCCCTGGAATCCAAGGAAGCACTTCTTCACCCCAGCCACAGGCTACTTTATTTCACAACACTACAGGAGGCACAATAAACCAAATACAAAATTCTCCTGGCTCATCTCAGCAGACTTCAGGAATGTTCTTATTTGGCATTCAAAATAATTGTAGTCAGCTTTTAACCTCCGGACCAGCTACATTGCCAGATCAGCTGATGGCCATAAATCAGCAGGGCCAACCACAAAATGAGGGCCAATCTTCTGTGACAACACTTCTTTCTCAGCAAATGCCAGAGACTTCCCCACTGGCCTCCTCTGTGAACAGCAGTCAGAACATGGAAAAGATTGATTTGCTTGTTTCATTGCAAAGCCAAGGGAACAATTTAACCGGCTCCTTT	Pass
8152	Q9WV31	ARC_MOUSE	10090	MELDHMTTGGLHAYPAPRGGPAAKPNVILQIGKCRAEMLEHVRRTHRHLLTEVSKQVERELKGLHRSVGKLENNLDGYVPTGDSQRWKKSIKACLCRCQETIANLERWVKREMHVWREVFYRLERWADRLESMGGKYPVGSEPARHTVSVGVGGPEPYCQEADGYDYTVSPYAITPPPAAGELPEQESVEAQQYQSWGPGEDGQPSPGVDTQIFEDPREFLSHLEEYLRQVGGSEEYWLSQIQNHMNGPAKKWWEFKQGSVKNWVEFKKEFLQYSEGTLSREAIQRELELPQKQGEPLDQFLWRKRDLYQTLYVDAEEEEIIQYVVGTLQPKLKRFLRHPLPKTLEQLIQRGMEVQDGLEQAAEPSGTPLPTEDETEALTPALTSESVASDRTQPE	15	74541644	74540932	TRUE	CM001008.3	GRCm39	ENSMUSG00000022602	ENSMUST00000110009	ENSMUSP00000105636	ENSMUSE00000376606	1	397	74541644	74540932	aacccaggggacatcctagggcagatgctaaagcagagatgctgagggaacctcaacttccggggatgcagcccactcctgcagacacagcagatccagctggtaccctagctgccgcccagggcaaccggccagtcttgggcagcatagctcccctcccaggggtgagctgaagccacaaatgcagctgaagcagcagacctgacatcctggcacctcctggcccccaggtgagccctgcaccgtgtatcttagagtggggggggggggcgtgcagaaccaagtccactttccaggagcccttcaaggcttccctagcaaattagttgcaagggtggagtgaagtggcatcagagtgggtgtcattgtagtgggcactggcacttcacggtccaaggacggggctgaggtgggggcggttctgggggaatttgctaagccagctcaccgaggaccctgtgatttctcaccccagcagtgattcataccagtgaagaagagcagagctcagctccgtgactcagccatggcaggcggagggtccccgaggggctgagtcctcacacccagccgaggcagcggctggagcctacagagccaggagaatgacaccaggtaagaaagtcttgcctcctatcctgaccaagcctcagatcccagccactctccagatttctgggttatccgggaagtcctgacaggccccaggggtaccagctgggagcagggtaacctggtgtccctcctggatctagtggtgagcagttctctcaccatcttgctgcttcctgtgtccttcaggtctcaaggctgctgagaagtctttgctgccatgtctggaaagggcatcaccacaccaccagcaccagcaccatcctctcttctcctgaagctgcctacatgggttccaagacactttcaaggcagagaaaacaagattacagagaggaggtgcctggcagggggcagcaccccagctcagcccaagagctgaaggtgAAGACAAGCCAGCATGAAACCACGGGTCTGCCATGATGCCCGCCCCGCTGGCCGCTCACTAGCTGCCTGCCATTAGCCTCTGCAGCTTGAGCAGGGTCTGTACCCTTGGTCCTCTTGGCACAGAGCCCAGCTCGCTGCATGGCCTTTGGCTCCCCGACCAGACCCTTGCAGGAGCCTTAAGGCTTGGGCCCCTGCCCAGCCTGATCTTTCCTGCTGTGCCCTGCCTGCCAGGTCAAGCCCAGTCCCAGGAGACCCCAGGCCTTGGCTCCTAGGCTGTTCCATGAACCTCCCTGACCTGCCTGGTGATTGCCCAGCTGAAACCTCAGCCAAGCCCCAGCTCCAATTACCTTGTGCTGGTAGCTGCTTGTGTCTGCAGTCTGAGTAGGCCTTGTTGCGGTTCCTCCATCTGCCTGGTCTATTGGTGTTCTGAGACCAATTCCACTGATGTTCTGACAGATCCTCCACCCTGTGCCCCTGCCAGCCCCCACAAGTTTATTTTTGCACAAAAGCCATGACCCATACTCATTTGGCTGGCATAGGGTGTGTAGGTAGGCCCTGGGGACTAGGGAGACCCTGGAGATCTCAAGAGAGTGTGGCTATCCCCTATTTTCACCAAGCCTTGAATATCCAGCCAGGCTGTCTGCCCATACCATCTTACCTCAAAGACAGATATATATCTATATATGATTTTGTTAATAAAACTATGAAACTTAttggagtatgtgccatttctcgagggtgtgggatgggctgaagcaggacctcagaggacactgctcaaggaggtacaggaacacccaccgcctatgtaccccagaaaaacttctaagtctagaatcctcggccttaaaggcctcagggacctccaaagaccaagcccatggcctctaggcctggacaggcccttgaatccccgagctgtggtggcaggtgtgctgcaggggatctcgtctgcagaactgggctcgcccagcctggaatctggagacagggtcaatgtcctatctaaaagatggtgcacgccatctttctggccttcagttttcttatctacaaaatgagaaaccatctcttgactgtatccaggcctggactcaaaaacttggaaataacctgttaaaggtcacctctgtgggcagtgctgagaggaggtactggactcaaaaacttggaaataacctgttaaaggtcacctctgtgggcagtgctgagaggaggtactggactcaaaaacttggaaataacctgttaaaggtcacctctgtgggcagtactgagaagagggagaggtaaactgccagccagacctcagtgagtagggctagcaggagacagagaatgctgaaaagggactatgtgtgctaggccatatcaccttagtctgatgaagaacatgggccgctagaactctagtgtccatgggagaacatatcttgctagcctggaggcctcagttttgctattggattttcagatgaccactacacacacatgctcacacatacatgctttctctctctctctctctctctctctctctctctctctctctctctcacacacacacacacacacacacacacacacacacacacacacacacacacgagcccaagtctgaactttcactatacctttggagcatcacagaactagggtgtgtttgaattgtccagtggcccaataggtcatcacaactgccatgatcatctg	AAGACAAGCCAGCATGAAACCACGGGTCTGCCATGATGCCCGCCCCGCTGGCCGCTCACTAGCTGCCTGCCATTAGCCTCTGCAGCTTGAGCAGGGTCTGTACCCTTGGTCCTCTTGGCACAGAGCCCAGCTCGCTGCATGGCCTTTGGCTCCCCGACCAGACCCTTGCAGGAGCCTTAAGGCTTGGGCCCCTGCCCAGCCTGATCTTTCCTGCTGTGCCCTGCCTGCCAGGTCAAGCCCAGTCCCAGGAGACCCCAGGCCTTGGCTCCTAGGCTGTTCCATGAACCTCCCTGACCTGCCTGGTGATTGCCCAGCTGAAACCTCAGCCAAGCCCCAGCTCCAATTACCTTGTGCTGGTAGCTGCTTGTGTCTGCAGTCTGAGTAGGCCTTGTTGCGGTTCCTCCATCTGCCTGGTCTATTGGTGTTCTGAGACCAATTCCACTGATGTTCTGACAGATCCTCCACCCTGTGCCCCTGCCAGCCCCCACAAGTTTATTTTTGCACAAAAGCCATGACCCATACTCATTTGGCTGGCATAGGGTGTGTAGGTAGGCCCTGGGGACTAGGGAGACCCTGGAGATCTCAAGAGAGTGTGGCTATCCCCTATTTTCACCAAGCCTTGAATATCCAGCCAGGCTGTCTGCCCATACCATCTTACCTCAAAGACAGATATATATCTATATATGATTTTGTTAATAAAACTATGAAACTTA	Fail
