## Supplementary_folder_1 for "CORe Designer: a CRISPR design tool for proteome engineering": test.xlsx (part 195 of 330)

### Sheet: Sheet1 (continued)
	accession	name	taxid	sequence	gnCoordinate.genomicLocation.chromosome	gnCoordinate.genomicLocation.start	gnCoordinate.genomicLocation.end	gnCoordinate.genomicLocation.reverseStrand	gnCoordinate.genomicLocation.nucleotideId	gnCoordinate.genomicLocation.assemblyName	gnCoordinate.ensemblGeneId	gnCoordinate.ensemblTranscriptId	gnCoordinate.ensemblTranslationId	exon_id	exon_proteinLocation.begin.position	exon_proteinLocation.end.position	exon_genomeLocation.begin.position	exon_genomeLocation.end.position	genomic_loci	genomic_loci_exon	translation_check
8153	Q9WV34	MPP2_MOUSE	10090	MPVAATNSESAMQQVLDNLGSLPNATGAAELDLIFLRGIMESPIVRSLAKAHERLEETKLEAVRDNNLELVQEILRDLAELAEQSSTAAELARILQEPHFQSLLETHDSVASKTYETPPPSPGLDPTFSNQPVPPDAVRMVGIRKTAGEHLGVTFRVEGGELVIARILHGGMVAQQGLLHVGDIIKEVNGQPVGSDPRALQELLRSASGSVILKILPSYQEPHLPRQVFVKCHFDYDPARDSLSPCKEAGLRFNAGDLLQIVNQDDANWWQACHVEGGSAGLIPSQLLEEKRKAFVKRDLELTPTSGTLCGSLSGKKKKRMMYLTTKNAEFDRHELLIYEEVARMPPFRRKTLVLIGAQGVGRRSLKNKLILWDPDRYGTTVPYTSRRPKDSEREGQGYSFVSRGEMEADIRAGRYLEHGEYEGNLYGTRIDSIRGVVASGKVCVLDVNPQAVKVLRTAEFVPYVVFIEAPDYETLRAMNRAALESGVSTKQLTEADLRRTVEESSRIQRGYGHYFDLSLVNSNLERTFRELQTAMEKLRTEPQWVPVSWVY	11	101976156	101950146	TRUE	CM001004.3	GRCm39	ENSMUSG00000017314	ENSMUST00000017458	ENSMUSP00000017458	ENSMUSE00001289468,ENSMUSE00001267079,ENSMUSE00001228320,ENSMUSE00001213894,ENSMUSE00000350045,ENSMUSE00001288617,ENSMUSE00000113144,ENSMUSE00000113146,ENSMUSE00000113138,ENSMUSE00000113140,ENSMUSE00000113143,ENSMUSE00000237595	1,11,51,102,152,228,272,307,330,384,452,495	11,50,101,151,227,271,307,330,384,451,494,552	101976156,101971597,101955547,101955269,101954241,101953208,101952986,101952795,101952483,101951795,101951375,101950319	101976126,101971479,101955395,101955120,101954014,101953077,101952881,101952727,101952322,101951593,101951247,101950146	ggactgcaaactccatgcctgcttctggctgctgcccttcacttctccctgtcccaactcctggtggagagagagagagagagagagagagagagagagagagagagagagagagagagagagagagagagaaagagcaggaaaggaaatatcatttctgtcagctggacaccagtgtttgtgagggcaccctcacccgaaggttctaggcctggggcacagcggcaggtagcggacctcaaggctgcccccttggactttccaggcctgggaaactttccagtgtttgctcatatcctcgacgtcattctccttccagctaaagaaagaaccagaaaaaatattatgtttggtttgtttgtttttgacatgagttctctactctctatgtttcccaggctgatatgggttcagaggaccctttctgccttggcctgaggggctggtaccacagcacaggtgggcattgccatgcccaatgagaaatactttttgtggggacagtggtgcccagcactcgggaggcagaggcaagcagatctctgcgagttctatgccagcttggtttacagggtgaattccaggagctcacagagaaatcctgtcttgaaagccaaaacaaacaataaacaaacaaataaactaaaaacataagagaaataaaaaagagaaaaaatatctaagacacaaaacctaggttttcaccatagctttcttaccagctttggggccttgaggaaattgattaacctctctgatcctgtctcccctgcctctgagaaggggcatgccatctgcctttcttgcttttcagagcacttggggtcactcttgtaacctaagttcccgtttctgggcaacactaccttcctgccttatggctgttcctgaagagacagatagccttctgagtctcacggccttggctttgccccgtgccttctcagccttctctttccttctctaggaccatcagaatccacactgcctctattcaccATGCCGGTTGCTGCCACGAACTCCGAGTCTGgtaagaagaagttaaagctgtcagcctgcctcggtggttcaggagtggggggaggttgggcaaagatcagggggtagatgtagcagtgacagtcatccctcccctgtcacagcacacgtggtcattaggtcacgcaggctgcctcctcactggggttggatagagctggggaagatatgagcttgttccaatagtgcttgctgtatgttgcagcatggctcacctgcccgaggctcaggctacttgctccagagatagtgtacagtgaagctggacgggaatggctgcccccgccgctgccaccactgctgtgctttttaatggcattgacccatagtaagccagtcacctctgacttgtttcctctgaggtgaggtgacaggatgggatggatggtttttgactttgctcctaggtctcccagactctgatgacagcagtgggccctcttcatagacacacacctgcatccataccccaacgtctgcaccccaccccagtgatccctggatccttgagtaatttctgagcctcaccagggtagggttccatgtccagaggctctgaaagggttctggcggctgcagctatgagatgccctgggagatctgaattcttcccaatggatcctgctgctccctctgtaaggcattccaggttcccactgtggacacattcttgttcctaccttctgagaaaacgaagatttctgtgtgccagccagaacctaagctgtgacccctttgtcccctgggaaaggtttcttttccaaggctcgaaattcccccccccccccccgtttcttggagggatcacgatttcctcttgccctgtggcctctctccctgctccactgatcaggaaccccactctaagctgcttaggagttaatgagacccattcctgagccgtgcttaaagagcctctcatctggggctgctcagtaaacctattaacagtgaccagcagggctgcaccgggagacactttccagcggcaggccttttggtgggggcagggaacccatgcctgtgtgtgtggcccactttttcaaacacctccttgggccctgttcccctagctgcagtgccgtgggctgctctttgattctatgtacaaagaaagaaatgatactatgtgctccctttcctgagccagccctctgctgacttctcagcttcagaatctgagagtgtatcgtgtgcctgcggtggtttgaatgaaaatggccccagcagctcaaaaggagtggcactattaggaggtgtggccttgttggagtaggtgtggccttgctggaggaagtgtgtcactggggggtgggctttgaggtttcaaatgctcaagccaggcccagcgggctctctcttcttgctccttgcctgcccttatcatctggtggttgctgtactttccatgggtttgacagagagacagctgtgtccctcatctgaggttgggctccccctgcaccgtcccttctttttcccctggaacacttctgttttgggctctgcaaaggtgaaagtagccacttccttctgcattccttccccatggatcaaaatggtccatttatttattattaaatatattatcatttattaatatattttatttatttatttacttacttacttacttacttactaattatgggaggactcaccctggttttagttcaggagcatttgggagctgcatgtgtgatgtctcacacaggcaagcagtttagacatctcgtgctcactttgtgtcctcttccttcagactgcttgctccctcatttctgtctatgagtcaaggtgagaatggggacctgctttctgatggcactgtccctttaaatatctccaccatccctgggttactgtcctaatgtgtaatcccgcctgctgccatggcaaccaggggtgcaaggcaaccgtggtgccactcctctgggaatggctggctggaggtggcagcaacagcagcagtgcctgagtattggtggcatcatgggtacacgtgggatacacataggtatacagggcctgggtagctagcttccttttgcccacttttattcttgctgcataaatggactcttacctgacccccaccctcactttccgaggtgcctggcttactccagcgcataacccctcacctgatggataatgttggcaaaagggagaagctattgttgaaatgggttagagaccagcctttgctggtccgtggatataccaccattcagtctttcctccccatccctgactctactgtgctgcagtggatggcatctaaagttaagatatttgcctcttgtgaaaatggtattactacaactaccagggagagggcctagagctgttcttgaggggtttctttggtcgagggagttgctgtaaataaaccagcctggagttggggagaggaaggaggtcagtgctgggtagaacgcaacatcaggtgaagtagaggagggacatctatacaagagagatacgggagcaagatgggagccaagctctgcccgctacctgggatttctgcacgggctgagggggaggtcccaatccacagggatttactcaagtcccttacttccctcaaacctgacctcaacgccacctccctacctgcaccggcactaagtgacaaggatcaggccagtttagtatgactatctcctgccaccgccctcctcccacccattaccgccccctcctcaccagcaggcgggctttggccaatcaataaggcggcccgggaggcggagccttgctattggctgatcctgcagcgctccaggagtcccgccttctttagctcagcccgcgtctggctgggaaggcgcggacctcgcagggagcctgttctaggattgccaaaggggtcgccatggcctgcagcccaggcagtgagggttccttggaggggatttccctaggctcctccgaagaagcagagctccgcagggaaggtaggacgaggtgggatggagaggcaggggaggggtactcaacctttaactgaccctcccatagtgggctttggagcacctgggcagtggcgcggcgcccgtagggaaaatctggatgtccagcctgctaggggagctgatgtggcaggggtcaccactccccattggctcagtcctcaaaccccaagagcttgttgtctagggaagtcagtgagcaggacccggaactgtggacatttggcagaacgggaaggggtcctgacttggggcattgagagtccaagaaggaccttgtaagtctcaaatccttgcaacgcccaggccgggaggagggctctggagaggcaggctgttaaaaggtggggaggaagagtaggaaaaaaatggggggggggcggctcaggagtcctaagccatcttcttcaagctccagttttagggcccctttctgcccaccctcactctttggaggaggggagctctgagcctgtttccccactcccctctcctccaggattaggatgctcttatgcagatgtaggcgtgggtagcagagtaatgatacccctgcccatcttggctcccagctgggcacactgcttttctcctcccccccccccagctccctcccaccttaacccaggagtgaaggcagcctccgcccatatctcagggcacagtgtcaggtgtactgatgtccttggtcatctcctctcaggctgcaagtggtcatccctggggtgatgtgacttttgacctctgtccgtggtacccaacgccatcccagaaaccacgatgctggttgctccagcccctgctggtattccaggcttccgttttgactttttatgttttgttttgaagacagggtttctctgggcaactctggctgtcctggaacttgctttgtagaccagactggcctcaaactcagagatccacctgcttttgcctccttggtgctgggattaaaggcatgggcctccaccgcccagccggttttgactttttatcatgcattaatttctaaagaaggatgtctgtcagagcagaaagacgggggggggggggtgtcagtgagttctgcagtatctctctaagctagtggtatatagcttgcttggactggtctaacaattggtcctggccttctgcattgctgcctgcttggattcagtgacatgctctgccttgcccctgagcctgccagctacaggtggccgaatcctctagcttccacccatcgagaggctgagtagggagtctgcttctttggtgctgggcagactcttaccgctgctccttggtgtgattcctgctgctcgtagccccctacctttccaggctggcattgctagggtggaaaatgcagatcaagaaaactgccacctgtccctaggatcaatgcccgaggcatgcaagggcctgggcgtttatgaggggagagtagaggatgctgttgggtgactatcgtggggataggggtggcagggtctgtgctgggttttggtcttctgtgcccagctggtgctcagcatctaaccgcccctcccccagCTATGCAGCAAGTCTTGGACAACCTGGGATCCCTGCCCAATGCCACTGGGGCCGCGGAACTGGACCTGATCTTTCTTCGAGGCATAATGGAAAGTCCGATAGTCAGATCCCTGGCCAAGgtatggtgtatcagggagatgggtggtgtacctgggaacctcaggggaccctaggaatggggcatggggcacaagccacctggaagggtgtggtatcgtgcctgggtgatgaacctgagggaacagggagagcagcatccactgcacctcgctgcacctggctggggagaggtggcaggcagaacacctgaccgagagaagagcatgcctgtgtgttggaatctccagattggccctgcccactacttctctgccttttggtgtgttcatgcatgtgtgtcaggtgagaggcaggctcaggaagaagagaaaattgtaaggatgttgcagtggcattttaggaccagatgcacgcacacttgggggtgcacaggggactggtttgtacctgagcctctgggtgtgtgtgtgtgtgtgtgtgtgtgcagaagagacctcctggaggaagggctagtgtgagtgtggtaggtgcagagagaggcaggcatcttgggccacaggaagagcttgggcagaaacgtccaagtgagaggtagttagatgtgtgaagctggagcgtcaggtgctagacagggatactgagctgtgaagccagcagcaggctgtagagggcacggggcgggggggggggggtatggagcctgagggctcagacattcacctcaagcattgagcaagctctgtacatctcaggcaggaagggacataggtgtatataggagcccccaccctcgcccacccccacagccacatggaggatcacgtgaaaggggacagagaccacgtggtagatagagctaggactgctaagaggccccagacactgagatggcatccgctctccccacttgtgtttgggatgaggtgggataccctgggacacctaaggtttaaccctaagcaggggaggctggtgttggctttagcagagagtaagcacaacggtagcaagatcatcttctgtagggaaggaggtgctcacaggctgggctagaggctgctgggaaatcaggctgaccactgggacatctgagtaatggcaggcatttctctcctggggctcaggggtcagggcttgagtgggtatcagaagcaaagttggaacagtcattgaaggggagagaatctggtgaactgggacccagacagtccgtggcaggtgctgatttctcagggtgggacagctcaatccctaggcaaagaggaggaagaaggtggctttgatccaggctccagatgtgggcggatccatgaagaaagcctgagactgacatggatgatgtgacttccggggaccaggttgggaggaggaggagttaaagaggaaggggggatccaggtgagggttggggggtccttctgaggttgtgagctacctgggaagtggtgggggtgtagagatggaagaaacggtcaatgtcagggagaggaaggtaggaagtaaaatatttcctaggggccagttctgggggatggtgcaaccagacagggtgtggctgcgatagatgggtctgttcttcaggggtgtcctggaggagaaggctgtggtgtgagtgggcatggctacacacacttgggtgtacgaggcagtgacagggaacaagactaaggcaagatttcatcttgtgggcacaagaggaaggcagttagtcaacagggtcttcaggaatgaatggtggggtgcgttatagggggggagagatagcatagagcggggtgaggtttccttgttttttttccgtgtgtgtgtgtgtgtgtgtgtgtgtgtaactgtgtgtgcatatacactgtttgtactcttatgtgtgtacacatgcgtgcatatgtttatgtgtgtgtaactgcgtgtgtatacatgtgtgtatacacactgtgtgtacactcatgtgtgtgtgcacatgcattcatatgcttgtgtgtgtgtgtatcacccagagatagaaattgagtattgtcctcagctgctgactcagggacacttccttctccacttccccagcgatgagattacagatgtaaatctcacgggctggctttttacctgggtgctggagatccaagttcaggacctcgtgcttgtacaggtagcactttaccaatggagccatctgtctgccccaagtggtaggtttcccatagggcctggtggggactctgccgtgggatggtggtagccgtggtgtagggaatggaggttaggttctgctggagggagagagctgctgtgttccaggcacacacctagccaacactgttgtccagtaagagggaagctgaggcagggggattatgagtttgatagcctgggctacatagtaacacactctttcaaagaacagaacaagagccaagtatctcttacatctcagcacttgggtggtagaggcaggaacatcaggagttcaagaccatcctcagggagttggaggtcattatgggctccagaaatactgtctccagaaatcactcaaagcaaagaaaaacaagcaagacacaaaagagaacagatgattgaaaactcagaaattctggggaaaagaaaacatgattgaagggagcaaggaaggcaaaaggcgacttttgccttccttggtcattgaagagaacaccattcattcattcattcattcatgtatttattatttaaagccagaatccaggtatgcccatagtgctagctactctggggcctgaggcaggaggatggtttgagcccagtacaggactagcctaggcaacacatcgagactgtctcttgcaagagaagataagggaggaattacttgtgtttcaaatgttgagcacataagctctattagggcaggaaggtttgtctgcctggatgacggttatgtctcctgagcctaaaccagtgtttggctcataagcagataagtagaaaaaagactgaagaaaataatgtaaccactattaatgtgagcacccatttccataatgctttcactgctaatttgggcttttatgctttcttttgaaggatatgtgtgtgtgtgtgtgtgtgtgtgtgtgtgtgtgtgtgtgtgtgtttgtccatgtgaatatatgctacaagtgcttgggtgtccacagaggccagaggacggcattagaccccatggagctggagttacaggggctgtgaaccatctgacataggtgctgggaactgaactcaggtccctctgcagaagcaaggagtgttcttaactgctgagccccctctccactcatactctttcctttgaagaaataaagatgctgtatgttacaatccaccccttcctctcccttattcctgctgctttcccttcccaagagtaaacacgtgtgacatcatttcccaggatgcctactttccttgtctatatatgggtttagccgctaataatatcccctttttatacctgcctttacatttcctataaatggaatggtattataatcggcttctgtccttgagatttctagttcatgttgggaggaaagttattgatccaagtgcagataaagatagcggggttcccttggacttttgggcacaattctgacaggtgttgagtacagtttggtagctccccttctgggagatgagggtggaagtgtcagttttcccctgtaaaggacagcactgttgtggacgaatgtccttatatccatgcgtgtatgcacaagggtgacttggcagaggaagtgctgaacgcatggatttttgaacctcaacatctgtaatcttccatagctcaattcagagttgtatgggttggaacgcatctcctatgggtcacagggtcaggggtaggtggtacccagcttacttcaaagtgtgactttcctgagtaacactccttcaaccagtggccttgcccaaggacttggcagatctccagagagggattgctggctctgtcacacattttcattcattcacttattcattcagtctttcttcctctcatctatttaacagctatctactggacacccagcatacaccagtgtcttagggtttctattgctgtgaagagacaccatgagtcccaactctttagtggggggggggggggagtgttttttgttgttgttgttgttgttgttgttgtttttaagatttatttattattatatgtaagtacactgtagatgtcttcagacacaccagaagagggcgtcagatctcattacgtatagttgtgagccaccatgtggttgctgggatttgaactcaggaccttcggaagagcagtcagtgctcttacccgctgagccatctcttcagcctgacctctgcaactcttataaagaaaatgtttaattggggctggtgtacagttcagaggtttagttcgttatcttcatggtggggaaacgtggccctgtgaatgcagacatggtgctggagaaggagctgagcgttctacatcttgatccacaggcagcagggagagcttcagagacctctctctagttacacacctcctccaacaaagccacaccgacacggccacacctcctaatagtgccactccctgtgggcctttgggggccattttcattcagactactacaaccaggtacaacaccaagatatagctaaggaactggagataatttgttctcctgatagtgcccaagtctgtcttcctcttcctgggctccaccgtgcctcagtcccagaagctcgcagacagcctacttgacaagttaccaaagctggtcagattgttcttccagaaaattctgggactgatactcagtgcatagaactccacagaagaacctgcggacatttgctcaactctgatttgtgcacgtgagaggctaggttagtttgctggggcatccggtggcttctctcatctggttctgaaacaggccagatcttcagggcttcagagcagatgactgctgctcatcaaaagtcattactcccctttcaatatgggcttgaccgggacactgggtcctacttcttagcagttatagtgactatatagccatagataatttgggaaccaacagacaaaaacatggtaattaaacatttagctgtaaaatcttggttcttctgaagaggtagccaggaacccccagtggatccaggttaaactgtttgtagtagttagtaacttgcttccttcctttgcctttgaggaggtgggcttgcctcttgcctctgaagatttggcaggcatgttgcgggggtgggggtggtggttgggatgggtagagctggcactaaggataggggtacccacgggagcgagcccagagaatgaaatgttctgaggacaaacttggtgagcagctcctaaatgcaaaggttggctgtagggagcaggtggcgatcctggcaggtagctgacatctgggattcaggctgacctggatccaggcaacaggtgcttcagtagtagccaaggccaaggtgagaaactcaaggtgaatggcatttagaaaccaggaaagttgctagcagcaggctcgccagcctgcagggacgcatgggaagacagtatttgagccaatgcacatgttggagagcaaagaacaggggttgaagtcagaagacacacacaccccctcctgccccctacactggcttttgagtttccacaacaggatatcttaacagagaaaggactaaatccgagtcattgtttcagaataatccatcacagggagggcatggcagagttcctggtggtgggtgcaggtgatgggggctcattacatcactgtgtacagggcagcagcaactatggcctgggctgtaacttaactttgtttctttccttttagttttccaagatgtagtagccctggctgacctggaactcgctctgtagaccaggttggcctcgaactcacagagatctgatctgcttgcctctgggatcctgagtgtgccaccaccgtctagtctgggctgtaactttcaatggaccattcttagtgtcttacttctgccaggcaggtctttctcctaaaagctcggtagccctcttaagtcgtgccgccagctagggggacagactttccagagcatgagcccatgcaggacatttcgggttccgcccctaatggtgtggtatgcctgttgatctctgtgggcttcagttgtttcttctgagaagaaaggagagcggcacctgtttggtaggagaatcaagagggtgtgggtggtggttacaggaggtgtcgctatggtgtggtcttagctctcagcctatggttcctcagaaggcttcgctatggttagcctgccgtggatgagctgacagagcaagccccagctctcggacaatgagggcacagggaagccagtgagattggagcctcgacaagggtgtgtgtgtgtggtggggaaggtgtggcagtggggtaccctgaaaatcagttagcttttgccccatcccaaaccgcccactgtgctgtggtttagttcttgtggttttgtgggcaggtcaggtggcttttctggcctgaatttgctcaccaaggtgagctgggtggtctaagatggcctcacccacatgcctgcttgtcttagcctctaggagggtggccccatcttcttggagaaggatgatggtttcaccagcaagggaagacaagtcccagatcgtggctactgtcaagcctctgcttgcttgcatgacatcccagtagtcaagtcacggtcgctgaagcctgactgaagttctggcacgcggctttctggcatttgcttcagttcttgaatttaattacgagtcccagagttcaaaggtgaattctgtcctttgccaagatcagaacactcggagcgtgagggtggaggaagagctttgcagggagatggctgtggcagttctgtggtcgcagcctgctgttggcatcggctcgggggttggatgcatcgagggtgtgtgtgtgtcgtggggcacgggcatgtcttatgcagcataggctgactttgaactcactctgtagaagagacagactttgaattcctacttggacctttccagtggtgggattacaggggtgcacctcaggccttggtatatgtgagatgctgggactcccacagcatcctgcatgctaagcaagcactctgtcatctgagctacatcccagttcaggttgaacataattttgagatcagaatgatacatggttaccaccgacactcaaatcactctcctaggtcccagctcccgtgcatcttaatgctgctgtgtgtacgtcagtcacttcagaaaataagaaatctcttgaggaaagagatggctcagcagttaggagcacttgctgctctgtcagaggacccgggtctggttcctagaatccccatgacaggttaccatcacgtgtaactccagtttcaagatacccaacattttatctggttgccctaggcactaggcatacacaggtatacatgaaggcaaaatactaatacacatacattaataaaaataagtcatagtaaaacataccgattaaaaagtattagataaaaataaaatttcactcagtaagcaaattttcatactaagtgaaagacaaagaaacaagcctcaagctaggcctctaggattttacatttatagcatgattctatttttctagaggtaaaaatggctacaaattatatttgctttaggactgtgtagaatctgtacaaatggaatataacttaaacaggaagccaggggatcacggctgtgggcaatggagatatggcaggtggggcctgtggttagatagaggatattgtccattaacttccaaaccacggtgtgcaaaccaattacggagacttcatgaactcagcaccatgaagccaaccctgagttcgtaaggcctccagaagtttgttggcgactgggagaggggctgagagggttcagcactggtgagccagctgcttttcagccctctgctttgtatttaatggttctgtagtcagagcttttcctggcttgcagaagttgatcttgggactgcctatgggtaagattccaggaagaagtcatagggatagaaatggagcatcccttgatggggtgaggggtcattgtattaaccagagttgtttaaaggaacaattctggtagtttatatatacgtatgtatgtgatatatatggcatatatcatatatgtgtgacatatacatacacattcattctaccatgatcacattcctggtgcctaaatgcatttgttctttcttgcagctcaggatttgggctcaatgatgcccagcattggtcttgggtagagaggtgacccagagccagggaagctgtcactctcaggctccttggactgtgctaagcccaatgattgggctctggggtactcaccctttgcaggcttgcttctgtccctgcatgcagctcctgtgtcccttccatggcccacacccctttaacaggaacactgccaagccaagaggaaggtggatttttcaggtgtggtcatgtctggtgctgttccctacccctgtttgggggagagaaagggaaaggagctttgtcatcttgtcggtcgataggcatggtgtctgtctccttcactcctctctgtatctcttctatgagatgttattaaagtctcatttcagagagctgactccacaaaattgtcctctggcctctgcgtgcactctgtggcacgatcccctcccccaataagtaaaatgtaataaaatcagtaaatataataaaacatgaaaaaaatctccccatgtgatgctgggtttggtggctggctcatgcacacccgtgatcccagcatttaggaaaccagtgggaggggctcatgaggggaagagtttgagaccagccctgcaatgtattgggagcctcacccctaaaacaaacaaacagaactttcccatctgtgggcttaaaaaatcattttggaattttttttctaaaatgtgttcagagccatcattcatcagtcactcgccacccagttcatttcagcctggggtaactcactgtctggtcatttcagcatggggtaactcactgtctggcttcatccacaccccgacctgcttccctatctcttacgtagtcagctttaactctgggccttttagcatgcactccgaagacaagaattcttttttctttctttttatttatttatttgctttttcaagacagggtttctctgggtagtcctggctgtcctgaaacttgctgtgtagaccaggcaggccttgaatttcagagatccacctgcctctgtctcctgcctgctggaattaaagtcacatacccacatgcctagctgaagatttatttatttatttatttatttatttatttattttttggtttttcaagacagggtttctctgtatagccctagctgtcctggaactcactttgtagaccaggctgacctcgaactcagaaatccgcctgcctctgcctcccaagtgctgggattaaaggcgtgtgccaccacacccggctgaagatatatatatatttttaagtaataatgttttactaatatcacacctaaaaatgaaacaacaaattacttaggtgttttgtgtgtgttgtggcgtttgtgtgtgtgctgtatgtacatggtgtgaacatggttgtgaagcctggagattgatggctaatatctttctccacttttacatttttaaagacacatttatttttactgtatgcacacatgtgagtgcctgcataaatgtacacacaacatgtttccggtgcctagggagctagaagaaagcactgggactttatgaaactggatttagaagcagtcatgagctaggaaccaaaccggggttttctgtaagagcagccagggcacttaactgctgagccatgtctccaggcagtgcttttttagacagtctctcacagacgccaaagctcaggagtttggccaggctggctagctagcagagcctcaggagcgcatcttcttgttacctcctcatctccacccccacccccatcccccacccccagtccattcggccgcccgccccatgctcaggaatctgcgcgtcctctggctgcccgcccggtgctagccagcgagcctcgggaatctgtgcatcctcttgttacctcctcattcccaccctacccccaccccagcccacccttccgccccgtgtgtgctagcatcacaggcacactctccacttccaccttttaacatttagttttgggcatctgaattcaggtcctcatgcttgcgcagtagaaactttactgacagccatctccccagcctcctacggtgtagttctaataaatagcattaaggaatcttgacggtcatttttgaaagtatcaaagtagatccacaattcacaccatacatcagaataaacttcgagcagatcagagatcaaagtgtgaaactatgcatcctaggaaaacaaaacaaaacaaaacaagaaacagacctacgtatgggaactacccctcccaacctcaaaattcagatgcatgaaagattaatgaattcagccatatcaaacatatatatatattttggcaaggcaatgctaccataggcaggatccaaagacaaatgacaagctagaggaaaacgatttgcgaaagatgtcacaaataaagggctaatcttctcaatatagagagaacatttaaaaatgggaaaagggaaaaaaatcaaatagaaaaatttggcaaaagacgcgaacagacagttcacaccagaagatacacagatggtctttaaacatccgaagagatgcttgactgcgcccgtaataagcgaaatgcaaatgaagccccactgacagatcatttcctatgggagtgactggcaggcactcagaaacttgatcagtatggggaggaactttgggatgctggtgggagaggaggttggccgcagctccagggtatccaagacgtctgcttgacccaaccagacttccagcagtatacgcaggactctccacagatagagagcaccgtgccatggttatttaccgcagtcttgctgtaatagcaaaatattagaaacctaaatatttggagactggttaagaaacttataatactccaggtgcgcagtagagtctgtgcagtcatttaaaaaggtaaaagctatggagggaatctccatttgtggcatggggtggtctctagagagaatcctgaggttggaaacccagataacagccgtgtggtgtggtgatgcccgtctttaatcctagcacttgggaggcagaggcgggaggattgctgagttcacagagtgagttcaggttagcttgcctgcatagtgagaccctgtctcaaacaaataaagaaacaaaaaagcccaaacgcaaggggctggggagatggttcagcaattaagagcactggctggtcttccaggggacccaggtttaatcccagcaactacactgtggttgctgtcttaacaactgtcttaaactgcagttgcaggggatctgactccctcttctggtctctatgggtacagtaggtacgtggtgcacaggcatacaggcaaaatacccctacaggtaaaataaaaatgaccaagatctaaaaataaaactccaaacaaacaaacagagcattttagttttgtggaaacagcataatccctaaactactgatgaaatgatttcttctggatgggtggtgtgtgtgtgtgtgtgtgtgtctgcctgtctgtctttctgtacagagtataatgggatggaactgaaactttgagttcactctttagtgtaggtttaaaaattgagctctatcagtgtacaaattaaaaataagagttaaggggtaaaatacaatgtacagttaagggacaatggctacaactgtccagatactaagtgttgctgattgtacagaaatggtatcaattcaaggaacctttgtccagtgttccgactatacactgtagcacaggatgcatgattggaatgctcatgtcttctctaaacttcagggagcctttactgcaatcatattaacagtgtatcgtttagggggtggttggctcctgagggcggagccctgagctcagtgaaatttgcaaccttacaggctactggaaagaattagcatggctctttttaaagccttctgacctccccacaaggccataggcaggaagggactcttcagacactgagcgcaatggtctctaacctctgtgcctgcaagactgtaagaaagaactttaaaaaaaagtcttgtttatttttatgttatgtacatggatgttctgcctgcatgggtgtctgtgtgactttatcaggtcccctggaatgggaattacagacagctgtgagctgccatgtggatgctagtaattgagccaggatcactttggaagagcagccagtgctcttaacctgtgggccacctctccagcccaagaaataacaataatctattgtttctatgttactcaatatcaaggtggtcttgttgtcaatgttattttgatggtgctggaggcccaggctgtgtgtttctatcgctgagctatactcccagctctcagcctcagctcattttttggttatagcaataaaaatgcaccaagatgatacttaaagtaaaatgcttacttaaaaaaaaatcccagaattctggaggcagaggcaaaattgatcttggagtttgaggccagcctggtctacagagtgggttgcagcacagcctgggctacacagagaaaccctgtctccaaaaccaaaccaaaacagaaaaatttgagtgtctcacatccagcagccacatctttagtgttcatcatggctagtggcttctgtgctagacaacacggagaacatgcacactcatgaacgcttcctggacatgccaatcttgtatggacagagagctgtcaggaggcctgtgtaggccggtctctatgcattcaaagacagcctggtctgcacagcaagaccttgtttcaaaaaacccaaaacaaacaagacattcccaaacaccaacgggagctctagatgatgtaaatgctcagttgatctgaagggcagagcgttcagtggttggttgttatggttgggaaatgagtcctcactgaggaagagaggaggtgggagaaagattaaggactccccagagagtcatcttaatggaaaccatcaatattgactactgcggaaatggcgcaccgaggccagtgagatagcgtgggggttaagtgctgacctcgcgagtttgctgacctgagtttgaaccctgaaatccacggaaatgtggaaggagagatccgactccatgaagctgtcctctgacctccacacgtgtgctgtgacagactctcaccaacaaacgcacacacgtacacatgtgtacacacacacacacacacacacacacacacacacacacacactgaatggtaataaaacgcagtttaaaaacactacctgggttagggaaagtattaggtaagcatatatcatagtggaagagggagccctcagatggatggactcctgccaacaagacccaggtgtggatgcgttacccttggagaaaacgagccagtgaagatgaagctggacttagcttcacagcacacacacctgtgacccagcacttgggaggcccaagcagggatattggagtttgagaacagtctggaacacatggcaagactctttctcaaaaacaactagccaaaacccaaacccaaacagacaagagcgatattgatggaaatacataaaacccactgagtaaaagatcaaaggaggtggtaggggtgggggatgggaggatagacgactcataatctcttccccaggatctataggcatctttaggcaggtgattgctgagggggagtctcttcagtggtaggcactgggaaagccccccctgcttctgtaagtgacctcacccatgaacctctaagccgtcctgtgggtcaaaacccctttgagggttgcaaagcagatatcctgcataccagatatttatattacgattcataactgtagcaaattactgtgagtaagtagcaacaaaaataaatttatggccgagggtggtggtgggccttcattacatgaggaactgtgtaagagggtcgcagtgttaggaaggctgagaaccattgctccaagcggtcgtgactgagctcactggcacactcaacaagcaaacaaatccagcaatacatgggagtagtggggaaccagttgggaagtggaggggaccctggaagtggaaaggagatgagatagggtactagagagcgaatctgatcagaattcataatacagggctggtgagctggtcagagcactggctgctcttctagaggaccccggtttgattcctggcacacacgtggtagctcacaactgtaactccagagccaggaggagatctaatgtcgccttctgacctgaggccctgctttcgtgaggtgcacagacatacatgctgtcaaagcactgatacataaaataggaaaaatttataaaatgtcataatggagtccattatcatacacacacacacacacacacacacacacaaatcagatgaatccagctgtggcccactgagaaccactgcccagactctttcaaagtctgaaaaccactgagatgttctagattaaagaagaataagcatacctaatgaccaaaagcaacacatgatccttggtagggtcttgggtcagaaaagttaaattataaaggatacttttgggacagtggtgaacattgagcatggattattaggtaatatgaccatacatatttacattacacttttttgtgtgtgtgctaatggcacaaatgtttatggagtgaagggggctcatgtaccttggggtgaagtgactgtgcctgcggctgtccttcacatgaacatcagggaagactttatgtcaggatggcactgctgcattgcccagcataaccttctctatcagccgggaatgggatctttaccccctttcaggtccccttgctctggagcatagcaacacgcagatgcaaggctttcttctggcctcatgcacagctttctttaaagagatgtattatgtattatgaagagtgtaaggtgtgtacgtgtgtgtacgtgtgtgtgtgtgtgtgtgtgtgtgtgtgtgtatgttgtagcatgcacgggagggagggctgcacggggcggggggtgttggaggataattctgtggagttgattctcttctctctctccacctttatgtggattccagggaataaactcaggtttccaggccttcatgacaagcacctttacctgactccacaaaatgatcctctgatctccactcgaatgctgtaaaacacccacacccacacgcacacatcttgtctcttccgcctaagaaacactgagcctggagacccaggttcaagtctatatgaccttgggaaagttcctttacctccatggctttctgatcttgggctacaaggtgcttaaggtctcatccaaccatgatgttgaccacatacttacattatctcgggatatggggacagtttgatgatttttggtgaccctgtatgtcaagaggatggaaatagaaatctatctctggattatcctgtgcataaactgagtcttaataattacttgctggagaaaggaaaacagggtacacaggaatgtgatcgtgtgtgtgtgtgtgtgtgtgtgtgtgtgtgtgtatgtgtgtgtgtgtgtgtatgtgtgtgtgtgtgtgtgtgtatgtgtgtgtgtgtgtgtgtgtgtgtatgtgtgtgtgtgtgtctatgtcttgcatagttgaagcaggacccagagtgatgatgcaagtggggtttaggggcttagagccagaggaggagttctgggtggcatcccgggactcctgggtggccttatctgcactgtttcacacactagGCCCACGAGCGGCTGGAGGAGACGAAGTTGGAGGCCGTCCGGGATAACAACCTGGAGCTGGTGCAGGAAATCCTTCGGGACCTGGCAGAGCTGGCAGAGCAGAGCAGCACCGCTGCAGAGCTGGCACGCATCCTCCAGGAGCCCCACTTCCAGgttcaaggctgctggctgctgggggtggggaggggtgcggtgggcagcttcctagctggaatctggtctggaagccagcactgggcatttccacattatccgttctcttccggtccctcctttagTCCCTCCTGGAGACACATGACTCAGTGGCTTCAAAGACCTATGAGACACCACCCCCAAGCCCAGGCCTGGATCCCACGTTTAGCAACCAGCCAGTACCTCCTGATGCGGTGCGCATGGTGGGCATTCGGAAGACTGCAGGAGAACACCTGgtgagggccagaggcttgtcggggagagggcactgcgaaagaacaggtaggagttaaagatgaagataggcccaggtaggctctagggagtacctgcaggacttaggagcatgcaccacacacacatgcacacatgcgcgtgcgcacccccccatatatatatacacacacacacaccatacatacacacatacacactataaatatggacacacactctacacataccatacacacaccataaatgcacactacacacacacacacacacacacacacacacacaccatatacatataaatatatacacataccatacatacacacactatacacacacactatacatatggatatacacacatactatacacacatgcacacaccataaatacacaccacacacacaaatatatacacatactatacacaccacaaaaaatacacaccatacacgcacactgtacacacacacagtatacacacatatactccatacataacacactatacatataccatacatacatatcatacacacaccataaacacacactacacatatgcacacacacaccatacatacaaatacacactatacatatggagacacacaatatacacataccatacacacacacacatcataagtagtacacactacacacacacacacacacacacacgcacacacacatcacacacatactacatacacactcattctccctcaggatgctctccaggctgtgtctataagaattgagacaagagtaggactttttgagtggagatgagggtggggacagcaatgggaggaccaccaggagccccatttaaagacagtagtcttactcggcactcctttgatccttcagGGTGTGACATTCCGAGTGGAGGGTGGTGAGCTGGTGATTGCCCGCATTCTGCATGGGGGCATGGTGGCTCAGCAAGGTCTGCTGCATGTCGGTGACATCATCAAGGAAGTGAATGGACAGCCAGTGGGCAGCGATCCCCGGGCACTGCAGGAGCTCCTGCGCAGTGCCAGTGGCAGTGTCATCCTCAAGATCTTGCCCAGCTACCAGGAACCCCACCTGCCCCGACAGgtgggcctctgcctgaaccccgcccagctcgaggcccaagggacggtcctgcccagctccaggaaccgccccgcccagctccagggatgactgagcctcttaactgaagtcttaggcctcttgctattcacctaagggaaaaagagacagcaggacctccaggcaggcaccactcattatgtgtctataagaattgagacaagagtagaggactttttgagtggagatgagggtggggacagcaatgggaggaccaccaggagccccatttgaagacagtagtcttactcggcactcttacagcctctaagtgtgatacataaccacacattaacctgtcttacatgtaggcattcacgcatgtgtgcaagggacacgtgagcgtctgtgactaggaggttctacctgagtgtgcaagagattgtcttgagtgtcctgagtgtgcaaagggatgcagatcattgtagtctttgcaccttgtatgtatgcaagagctcactcctcagatctgtgtaaggtgtggtttctcacctgccctggtagcagcttcctcattggtggactagggctctgttcacctcctccttggctcttgaactcagagctctgtcctcctggagggtggaaggaagaatacaggattaagtgacccctccatctgaatctcttagttccaatcgccaaggaggagtaccagcaaggcagggtaggccaccctggaggtctcactcctccagggagggggagtggccaggagggagtggcccagctctctgtttgactctttccaaatccctgggctcagGTATTTGTTAAATGCCACTTCGACTATGACCCTGCCCGGGACAGTCTCAGCCCCTGCAAGGAGGCAGGCCTGCGCTTCAACGCGGGGGACTTGCTCCAGATTGTAAACCAAGATGATGCCAACTGGTGGCAGgtgagcctggggcactcctgaaacatctctaagtacggtgcagggaagggtcctcttacccaggcaggtctttggcgtgtgccgtttcagGCATGCCACGTAGAAGGCGGCAGTGCCGGCCTCATCCCCAGCCAGCTGTTGGAGGAGAAACGGAAAGCATTTGTCAAGCGGGACCTGGAACTGACCCCGACCTCAGgtaggagtcccctccttctcctctggccccggtttaagacctggcatggcccagcttgtttgcttacttatttccttgtggccagGGACCCTATGCGGCAGCCTTTCAGGAAAGAAAAAGAAGCGAATGATGTATTTGACCACCAAGAATGCAGgtgggtattaattcttgttccagttgcctaatatgtcatatctctcttcctcacaagtgaccagtgagttttccctgcctctgatactgccagcctcgatccgagccctgcccagttcccgtttttttttttttttttcctggctgcttttttttttttttttaacccttgacgcattctgagagagaccctcccctccccgaaggggcagcctggtgagcggctccatctctctgtccccagAGTTTGACCGCCATGAGCTGCTCATTTATGAGGAGGTGGCCCGCATGCCCCCATTCCGCAGGAAAACCCTGGTACTGATTGGCGCGCAGGGTGTGGGCCGGCGCAGCCTGAAAAACAAGCTCATTTTGTGGGATCCAGACCGCTACGGCACCACGGTGCCCTgtgagtgagggccgtggagcgggaggtgcgagggtggatgagtccggggtggggtgagggggaaggagggaatggtcgtggaggggttctgagcagcactgagagagcatcttggggacacaccaggtcaggtggttcctttgggtgtgtagtgtgcgccctctgtgggtggatggggggaactgcagacccaggatccagtgaaggggatggctttatatcaggatttcttctctcagggttttacttctaaaaagttgtttgtttgtttgttcgttcgtttgtttgttttgttgttgttttaagtgagtgtctacctcggatctggtgaaacagggtcgaactgtatgtggccttccagcagttagggcttccaagtaattggaccgcaggagatggggatgggaggtgattcctggaagctatgcctatagggccgagatcacgcaacccccaaggaacccacgtgtggatgttttaggtggggtggcttgactcatcagttagccctgccttccctctccagACACATCACGGAGGCCCAAGGACTCAGAACGGGAGGGGCAGGGCTACAGCTTTGTGTCCCGTGGGGAGATGGAGGCTGACATCCGAGCCGGGCGCTACCTAGAACATGGCGAGTATGAGGGCAACCTGTATGGCACACGGATCGACTCCATCCGGGGCGTTGTTGCCTCTGGCAAGGTGTGCGTGCTGGATGTCAACCCGCAGgtacttatagctcgtctggttcctgtctgtcagagccctcatcccacactccccagcgcacctagatccccttcagtaggtcggatggctgccttctaccagccacttcccattctcaggatacaggtcccagaactccaggcaggcgcccatcacccacacatccttcctgttcccagcacacataaagatgtgcgcccaccttcttttcctgcagGCGGTGAAGGTCCTGAGGACAGCTGAGTTTGTCCCTTACGTGGTGTTCATAGAGGCTCCTGATTATGAGACTCTACGGGCCATGAACCGGGCTGCGCTGGAGAGTGGCGTGTCCACTAAGCAGTTGACGgtgagggcctcggaactgctgggaagggggttgctggcggcttggggtggaggagctcaagaggtaggatttcgggcagtgatttgtacaagtgaaaaggagaatgcagtgcccaaagttttaggtggagccaaggacacagacctgacttcaggcctactatgtggtgtactctacagacagagtgagtcctagagggccagtggagggtctgggggacagagatggtcgcggaaagtttctggaggaaacttggaccttgacacagcattcccccaggaacagggcttgtcaaactctgccccatgcctgttaggacagcttctaggttgggcttgcatcttctgatgacctggtcctggccttgggaaccatggccctgaccaatgcagctagggcctcggggacacagctagttgtccagtcccttcccagagagcttccttacatctgggctgggagttaacttgtttgtgcatgggattgtcttagtacctggtaggtcctgatgctacctcatagctacagtaagggccttggtcagactgaagggatcgttgtctggaagcaggcagatccctgtcgaaataatcactcactgtgacctcttagtatctgagctttgtgttattagggggagacaattgatccttccttatggggctgtggtgaagagcccgtgggtggcttaatggttagtgccccaccttgtcatttacaccatatttccttccttccttctatcctccctcctcccctccctcccttacttccatccatctgggctggatgcaggagcaaggggttaacaggggaacgatctgtgtcactgtggctgaacgatggggtgaggtaggcagattgtagacccctctaatggtggaactgagttggagacactgaccgaagctccttgtgcggggacagGAGGCAGATCTGAGGCGGACAGTGGAGGAGAGCAGCCGCATCCAGAGGGGCTATGGGCATTACTTCGACCTCAGCCTGGTCAACAGCAACCTGGAGAGGACCTTCCGTGAGCTCCAGACTGCCATGGAGAAACTTCGCACGGAGCCCCAGTGGGTGCCTGTGAGCTGGGTGTACtgaggcttgctctggaccttgttactgcctggttgggaatccaacttccactccacctgcgatgctcccccatcctgctaatggtcttcgtccccatctctggttttccctggactgcagttcccagcaagggctggcttcagtataggggtgtgcactgccagggaggtaggtgttcatggggtacctctgtacccaggtgctgcccactccccgtgtctaccggccaccagacacccttttctaaggatcatgctgtgtctaggagtgtctcagatcactcctgtaattcccagtccagggaagagcagagctgcttgggaccttgtggtcaggaggttcgtgacactgccagccttttcctcctctggactggccacaaccaacctgttccctggcccctcccaccccttaccatagtcctaggaacagccttgggctgttctcatatggccaggtactcagaccactggtagctaggcagacccaggtaatagtgccagcctgggccatgttagaggctggggtcaccccgtcatgagccagttgctgcagctggcgatgcaggtctcagctccgtgaggagcaaacatagtctgttccctccctcactccaagcttctcactgccaaagtctctccacagactttctcaatgtgtctctcttgtaagccctgctcctcagacttgcggctggtgggtagcagtaggactcagcccaggttgacgatagggcctagagagctgaaccctctattgttgggacccaaagtacccccaggctccacagcccgcagcaggttttattcacttcaggcttttctctggatggatctgggtgaaccgctggcattagggcttatgaggggcggggagactgtgagtgggggcttggaaacagattagctttagtggcacttgccacacagctccagggggtaccattggcactgcaggctgggcagtctgtggcactgcctgctgtggtgctggtctgtgt	ATGCCGGTTGCTGCCACGAACTCCGAGTCTGCTATGCAGCAAGTCTTGGACAACCTGGGATCCCTGCCCAATGCCACTGGGGCCGCGGAACTGGACCTGATCTTTCTTCGAGGCATAATGGAAAGTCCGATAGTCAGATCCCTGGCCAAGGCCCACGAGCGGCTGGAGGAGACGAAGTTGGAGGCCGTCCGGGATAACAACCTGGAGCTGGTGCAGGAAATCCTTCGGGACCTGGCAGAGCTGGCAGAGCAGAGCAGCACCGCTGCAGAGCTGGCACGCATCCTCCAGGAGCCCCACTTCCAGTCCCTCCTGGAGACACATGACTCAGTGGCTTCAAAGACCTATGAGACACCACCCCCAAGCCCAGGCCTGGATCCCACGTTTAGCAACCAGCCAGTACCTCCTGATGCGGTGCGCATGGTGGGCATTCGGAAGACTGCAGGAGAACACCTGGGTGTGACATTCCGAGTGGAGGGTGGTGAGCTGGTGATTGCCCGCATTCTGCATGGGGGCATGGTGGCTCAGCAAGGTCTGCTGCATGTCGGTGACATCATCAAGGAAGTGAATGGACAGCCAGTGGGCAGCGATCCCCGGGCACTGCAGGAGCTCCTGCGCAGTGCCAGTGGCAGTGTCATCCTCAAGATCTTGCCCAGCTACCAGGAACCCCACCTGCCCCGACAGGTATTTGTTAAATGCCACTTCGACTATGACCCTGCCCGGGACAGTCTCAGCCCCTGCAAGGAGGCAGGCCTGCGCTTCAACGCGGGGGACTTGCTCCAGATTGTAAACCAAGATGATGCCAACTGGTGGCAGGCATGCCACGTAGAAGGCGGCAGTGCCGGCCTCATCCCCAGCCAGCTGTTGGAGGAGAAACGGAAAGCATTTGTCAAGCGGGACCTGGAACTGACCCCGACCTCAGGGACCCTATGCGGCAGCCTTTCAGGAAAGAAAAAGAAGCGAATGATGTATTTGACCACCAAGAATGCAGAGTTTGACCGCCATGAGCTGCTCATTTATGAGGAGGTGGCCCGCATGCCCCCATTCCGCAGGAAAACCCTGGTACTGATTGGCGCGCAGGGTGTGGGCCGGCGCAGCCTGAAAAACAAGCTCATTTTGTGGGATCCAGACCGCTACGGCACCACGGTGCCCTACACATCACGGAGGCCCAAGGACTCAGAACGGGAGGGGCAGGGCTACAGCTTTGTGTCCCGTGGGGAGATGGAGGCTGACATCCGAGCCGGGCGCTACCTAGAACATGGCGAGTATGAGGGCAACCTGTATGGCACACGGATCGACTCCATCCGGGGCGTTGTTGCCTCTGGCAAGGTGTGCGTGCTGGATGTCAACCCGCAGGCGGTGAAGGTCCTGAGGACAGCTGAGTTTGTCCCTTACGTGGTGTTCATAGAGGCTCCTGATTATGAGACTCTACGGGCCATGAACCGGGCTGCGCTGGAGAGTGGCGTGTCCACTAAGCAGTTGACGGAGGCAGATCTGAGGCGGACAGTGGAGGAGAGCAGCCGCATCCAGAGGGGCTATGGGCATTACTTCGACCTCAGCCTGGTCAACAGCAACCTGGAGAGGACCTTCCGTGAGCTCCAGACTGCCATGGAGAAACTTCGCACGGAGCCCCAGTGGGTGCCTGTGAGCTGGGTGTAC	Pass
8154	Q9WV38	GTR5_MOUSE	10090	MEEKHQEETGELTLVLALATLIAAFGSSFQYGYNVAAVNSPSEFMQQFYNDTYYDRNEENIESFTLTLLWSLTVSMFPFGGFIGSLMVGTLVNKLGRKGALLFNNIFSILPAILMGCSQIAQSFELIIISRLLVGICAGISSNVVPMYLGELAPKNLRGALGVVPQLFITVGILVAQLFGLRSLLANEDGWPVLLGLTGVPAGLQLLLLPFFPESPRYLLIQKKDEAAAERALQTLRGWKDVHLEMEEIRKEDEAEKAAGFISVWKLFTMQSLRWQLISMIVLMAGQQLSGVNAIYYYADQIYLSAGVKSDDVQYVTAGTGAVNVFMTILTIFVVELWGRRFLLLVGFSTCLIACLVLTAALALQNTISWMPYISIVCVIVYVIGHALGPSPIPALLITEIFLQSSRPAAYMIGGSVHWLSNFTVGLIFPFIQMGLGPYSFIIFATICFLTTIYIFMVVPETKGRTFIEINQIFTMKNKVSDVYPKKEEELGALPHAILEQ	4	150205193	150227685	FALSE	CM000997.3	GRCm39	ENSMUSG00000028976	ENSMUST00000030826	ENSMUSP00000030826	ENSMUSE00000373385,ENSMUSE00000184023,ENSMUSE00000184040,ENSMUSE00000184019,ENSMUSE00001258428,ENSMUSE00001218601,ENSMUSE00001212723,ENSMUSE00001275715,ENSMUSE00001243094,ENSMUSE00001257579,ENSMUSE00000307659,ENSMUSE00000184059	1,11,44,97,139,190,232,295,332,366,391,434	10,43,97,139,190,232,294,331,365,391,433,501	150205193,150210047,150210583,150213500,150220001,150223878,150224088,150224387,150225216,150226635,150227257,150227482	150205222,150210145,150210743,150213624,150220153,150224003,150224275,150224497,150225317,150226710,150227384,150227685	gagcggatctacacttctggatgcagagtgggctcctgataaacggctgaagggtgaaggacaagaagaaagacatctgctgactgaactcgagcaacagctaataaatcaaaggagcatgtctaacaaggatgaaaatctgcgggcctggtgggactttgctcaggttttggctgcctggcctggtcagtccggtagcagttgaacacgtgctgagcgccggagcccgtggtgaccagcttgtgggcagattgctggactcacaccagcctctggggacttagcctgccctgcaaaggaagagtacaagaaggtatttgctactttcccagtactgaaaagtgtatctctccgggccgctcggggttccttaaaaagacaaaataaagttttctcctcaaacagcgttacctaaggccagggtagatagctcagccctagagcacaggcaatccgtactcggtctccagcaccaataataatagtgatagtaacgataataacagtttcatcatggttgcttgagcaagaactgactctccactagggacacttggcagtagaaggtgtggtgggaaacactaggctaagcctttacagccccatatgttagcccattatctaatgtggcatagggctggtgacagctgttgctgtccatgtgttccagacagaaatacactttctagtcatttttcaaggccgtgcctggtgaagacttgagcagtggaggctgtttcccctgggtacctcgctgagtccacagtttcaggggacccactggcttagccaaactctacatgtttaacttaaaagcagaagtgaaaggcagggcaaacgctgccggtgcctgaaagggttattctgacttagactagcaataaaaatgcaattggctgagagttggcacggccaaagtgcagcctaaatatcttccctcccgaacagcacagctggcactttgaggaggtgagccgcaggctgcacttgcagagcaacgATGGAGGAAAAACATCAAGAGGAGACAGGGgtgagtatgtggctggcagcggtcagaggaggggggtggggcgggggcgggggtgggtgtcgactgctcagcttcttgctcaggtattgcagaacctgccctgggcggcgggatgcgcttgtctggaagagggcagtttgctcagaagcccagcaaagagtagggttttataggagtcagtgcagtgtttgtagacagatgcccgttaggaatcctgccaccggaacagctctcggaaagtgcctgaaacggggctggtgagtatggttctgctcgtagagtacttaccatgggtccagaaagtccaaggtgaagcaggtatggctcacgcttgtgccttagcccttgggaggtagaggtgggagatgaggagtttgaggttaatctcagccacaaagggagttcaaagccagcctaggataaagaccctgtttgtcaaaaaaaaaaaaaaatttttttttcctttctcttccaaactcacagtgtaagtagggattaggtgtagatttccttggttgagaaaaatttccagcgccaagaaggtaacatgagctgggcagtggtagcgcacgcctttagtcccagcacttgggaggcagaggcaggtggatttctgagttcagggccagcctggtctacagagcgagttccaggaaagccagggctatacagagaaaccctgtctcgaaaaaaaaaaaaaaaccaaacaaacaaaaaaatgttacatgaattgatgaacacattcaaggaatttgcattttaatccttcccacggcgtttgtttgtatgtggctagggaggagcaggcatctgtgcaaaatattatttaccaaggtccgtaacacatggactggaagcttggcctatggcatagagggtgggcgtggtcttaggagggagaagcacctgtgattggttccagctcatcgcccgtttagctgcagctaaaaccttggcaagatgctttatttcgataatttagttatagagacagtttgtgcatctgaggctggccccaaactcctgatcctcctgcctctaactcccaagtgctagggctgtaggtgtgtgctgtcccacctaggtgacttctcacctgtaaaatggactgataaccacgccctccccctggttgctggaacacttagacaatgcacaggcagtgagtgtctggccaggactgaatcctcttgccaatactattgcttggtttgccttgtggagcagatgacctcactattgatgctgagcatgggtatccctggagctgtctaggatgacaagggatgtccccagccagtgcccactttacttgtggtatgataaaccagtgtcccctagagggcagactccatcccgccccaaaacccagaattagagtcaacctgggaactgttttgttctggttttgttatttgttgattttctggtgctggggactgaagccagggcttcatgcaggccaggcaagtcccccaccattgaaccatccccacccaccccgccccagccatttcctccctttcagtttaagtgggggggctctctaaattgtctcaactggccttgaacttgcgatccttctccctcagccgcccaggtggctgtgagattccaggcctgtgctgctaccacccgacctgtctgagattgtcaccctgcccgagcaagtgtccaacctggccgagtgttatcacctgtatttgataggaaggcatctggggctgaggacttgaatgctcggggtcacaagagttcctgaggctgctgctcaacaagagataaaaagaacagagaggtccccacagggtgcactctgcagatgagcagcctggaaggaaacaacccagacagccaccagcttcggggcctgggctgacctctggctgcctgcccctcagctgtccttccatgcatgaaccctgggggttaggagaagccagggtggctgaggctgcctggtattctgagaagatgccagacagcagttgtgcccagctgtccctcagtagctgtgcagctcaggtctcagaactacttaagaaccgttgagtgaaatgtcccctttttcctatgcaagtgtttggacaatgaacacatgatgtgggaagtatctctgccaccgctgctttagtgtcctggaaggaatcacctcccctctgtcctgtctaggtcctcacggttgttttgtgttgactgactaattagcccacttatgtgtgacacttactatatagactgggcaggactgggaggcctccttccctgcacccctgagccacacccgacccagggtcaagcctttactgaaacttcaagatgtttccgcagtaatttggggagagtggggtactgaggatggaacccatgctccccaagggtttggtcactgagctatgtcctatccccaaattctccttctctctctcctttaaagaatggaggcggggagggggaagagaaagaaagaaagcctaggtgagactttcactcacgcaccatatgatccaaccctgtaaagaaacagttcaccgctcccagaagatgaagagagcctgtggctttgtggcctcaatggctttggaagtcaggctaggtggcagaagtcaggcacagaggacacaagctgcattatcagatggggatgcagactagaagatcggttgccaggggcctagggaagagggctctgctcatcagggcctggtgatgcagttaatggtgggtgcatcagcgctcagcactgagaacatactgattgtcgctgcgcctgccgtgggtgcttggagctctccgagtatatttacctgtgttcaccactgtgtgtggtggagaatgtattgatgagctaacctgtcctaatcatttcacaaatacatatgtgttagaacaccacattacacaccatgaagaaaacccaggcttgcctactagtttgaaggctgggacacaaggaacacaaattcactggaagcctgggctacagagagttcaaggtcatcccaggcaacttaataacaccccagaaaatagaaggttgatttgtaaaactgtctgcccccacttctgtttttgaccaagaattcaaaggctctttcattgctagttggtgctcagtcttgttggtcctatagctccaggagagaaaagaggaaaggacccagcttggggggcaaaatggtcagtattggtaccacaggtgggatgtagcctcattctccatcagagaataaaatagctgccaatggggctggagcaacggctcagcatcaagagcaatggcttcctttcagaggccccagatcaaatccccaacatctaccctgggcagcttacaactgtctataactccagttgtaggggatctggcacttctggcctctctaggcaccggcactcatatgcatatgcccacatacagacacacacacatacacagttacaataaatctaaggcttaaaagttgtcagcagtggagggatgttcatagggctaatactctgacagtttcttttgggtaatggtagccattgtaaaacagttatctagaaaggcaggaagcactggggacctacttctgagcaagtgagagatgcctcttttgtgagggcccccagcccagcccagcccagcccagcccatccagctcacttcttaagagaaatctctggagctggagacagagatttgaaagcctgggactcttctaagaaccatctcaacctgttcttgaaagtcaggcccaggctaggtgtggtggctcatagctttaataatagcacaaggcagagaggcagagaaagacagagacagagaagcagagagacagaggcagagaagcagagagacagaggcagagagaggaagagagacagagacagagagaggcacagaagaggaagagaggcagaggcagagaagcagagagagaggcagagctctgtgagtttgaagcctggtctacataacaagttacaggacagccaaacctatatagagtctctgtctcaaaaagggagggagagagcgagggagggagggaggaatccagtcatggtaacttacatctataatgcaagaactcagagaggctgagacaggaggaataaaagttcaaggccagcttgggcaacttatcaagacctgtctcaaagcaaagcaacaacaacaacaaccaccaccaccctaagtggtaaaaagcttggttcgcctgtacaagacccagtcaatgtccaatttccaattcccatccacccacccatctccatctatcctatagccaactgagccgggcatccatctcagtgccggtgataccatggcgggcgagcaaccctgacagagggccttccttgtggctgttgattttgtctgtagagaaggaagggcccaagctgtctagattagtgaagacacctagcaggtaaaccttctggcctaaacttgcctggaagccatgcaacggtggaacaagagaaccaacttctcaaaagctgcccacacatcgctctggcacacatgtgcctgagcagaaccctcgacatggagtcctggtatgtgaggaactgttgggaaagcaccagagagccagctgcagtgaggcagctgcagaggctcttgctggaagtcccaggtagcctggctgtttaggcaggaggattgtgtgagctggggagagcactcacacaggggtgcctgactgagagcctgttgtcacctcaatgggtcagtctttggatgtagagtagactcaaatgcacacactggaagtacagcagggagctccctcggtccctcaccgccatccacccctcctcccacagGAGCTGACATTGGTCCTTGCTCTGGCAACGCTCATCGCTGCCTTTGGCTCATCCTTCCAATATGGGTACAACGTAGCTGCCGTCAACTCTCCCTCAGAGgtaggtcactgtggtgagtgacccatggctgctgacataaggagggacttggagggggtttgtggtccccagagaacaaacacagcttaccccttaagggcaaggagagggaagtcccttcaggacccaggccatgtgaatgaccaagtcctcagacttcagcttctcatggacgtgcctttctgtggcctggcagtgtgtggagtcatcaggagggcaacagccacagcaccatgaggctacagccattccagggtgtgagaaacaccacggggactggcctaccagagttcttcccacagatgtcgcaacccacacactacccaagcagctccgtccctatttccactagggcttacccacccagtggctgaatggctatcaattcttgcttcgaaacaaactggttctgtcggtctgtgccctctgccccccagTTCATGCAGCAGTTTTACAATGACACCTACTACGACAGAAATGAGGAGAATATTGAGTCCTTCACCTTGACGCTGCTGTGGTCCCTGACGGTGTCCATGTTCCCCTTTGGGGGCTTTATAGGCTCTCTCATGGTTGGAACCTTGGTGAATAAACTGGGCAGgtaagagatgagtgggttggggtgtgggtgtgtgtgtgtgtgtgtgtgtgtgtacacttactggtgttggtatatgaagcgtgctagtgcaagtgtttgcatgtgcacatggaagctggggtaaacgttgaatgtccttcttctgttgcttttcatctttttttaaaaatttattcttttattatgtgtatgagtgttctgcctccatgtaagtaggtatgctgcctgtgtgcccagtgcctgatgaggtcagaagagggcgctagattcccctgggatgcagggctgttgtgagctgccacgtgagcgctgggagctgaacccaggtcctctgcaaggacagcagggatttcctaaccactaggctatctctcctcatccccttcttcctcagtattttttttcccaacatatttttactgaatcttggggaatttcagtgcccagccttctcaggaccaacaacccactcactcacggccctcagcggcaacactgacggtgggcctcatcagagtctcagggggtgacacacgtcatcacgtcagcatggccccaaagccggactggctgggctaactggtcggtgtgacccagaagcctgtcaagtttctcttcatggcacctgtcccccgcagtccccactgcttctctctctctctctctctctctctctctctctctctctctctctctctctctctctctctctctcttcctgaggctccagtcccacacgccactgtgcctagcttttaagatacattctgggatctgaactcagggccccaaacttgtacaacaggcactttactggcttggctgtctccccagcctctgctcctgcttccaaagctgtgtctcatgtagcccaggttggccccacactcactgtgtcctcaaagggtgatactgagctcctgacttcttttgcttcttcctcccaactgatgggcttgccgtcgcgtgtccacttgccctgttagggcagatagatttttattaccccagactcataaatatccctcatcaccttttaaacatgggcctaaaacttgccataaggggagggtagactcagcatggccaactttcctttctattggggtcattcaaagaaactggacagggactaatgtttggggccctagacaacgggcataggtgtcagggatggctggggacatcccccagaatgaacatcatgtgtcagagaagacacaggaccccatgtcctttgcttcagtcaaaccaaaatccacttcccctttagtgacttttgactttggaagagtttggtacccaaatgcagtagagtgtgctataatctcgggactcagtgggtggaggcagaaggatcttgagttcaatgccagcttggtctacaaagtgagacccagtcatgatcttgaatcaagaccagagtctgggaccttgctgtgaaacttgagtccttctggaaagcgtcttggggatggagagatggctcggtggttacgagcacttgctgcccttgcagaggacccggttttggctcacagcacccgaatggcagcgctcaaccacctggaactcctgttcgggggatctgatgccctcttctgacttccacaggcacacacggacacagtgcacaaacatacatttaggcaaaataattcaatacacataaaattaaatgtataaataaatctttatttttccttaagtatacaacctctggttgggaacctgagaccttgggattgccctgtgaggttagtgtgaacccaaagctgtctccgccggcccccagtgtgagtcagatcggcaggacataggtcaacactagtgaactagtggacctcgatctcagtccgtattagcttttttgttgtcttaattcctatgttttccaacttttttttccttcattttaagcaccagttctttctctcgtgcattatactttggcattgtatctaaaaactcatctcaaagccacctagagcttatatttctagaatcttctagtttgtctattatcttattgaattactatctgtgaagggtacaaaatctgtgtctagccccttttttatttgttttttaatttttttttatccttcattttattttatctttatgggcgttttgtctgcatgtgtgtctgatgcccgggagaccagaagagggtgtgagttcccctggaaccggagttacaaacagttgtgagctgccatgtgggtactgggacttgaacccaggtcctctgcaagagcagagtggccttgccagcggtctccagcctacattcttacggttttttgtttgcttgtcttgtttttaattgtcgtgttggaaccgaatccaggccccggcacatgctaggcaagccacatgccaagcctgtctgtttctgagacagtcttcacccggggctgccaggtttggcctgagctgctaggtccagcaatccacatacctcagtcttgtaagtgctaggtctccggctcaggggcaaacccaggccttgtatctcagtccatgttcctctgtccctgacaccagtgccctctgacctttgcccccacagcagggcatgcacctgacctctgtcagttccagggcccagtgaagctcactgcgtaactaggggacgttgctgagagcagacattaaggagtgtttgttggctaaatgaattgctactgaatgaacaatgaaatggatgaatgaaaggatccgtaagctaacccagcttttaccctccacagAAAAGGGGCCCTGCTGTTCAACAACATATTCTCCATCCTGCCGGCCATCTTAATGGGCTGCAGCCAAATTGCCCAATCGTTTGAGCTAATAATTATTTCCAGACTTCTGGTTGGAATCTGTGCAGgtaaggaacgattcctggtggctcccagggatctgtgcagtctgggggccttgaagcacagagacttctgaagctgaccctatgcaggcacttgagtttgttcctcgtccttgtgggtggccagcgggcagaccttcattcacagcgatgcttcctggaggggaagctgctttttgcttagtttttccaaagctgggattgaacccaggaccctgtgaaagctaaataaccactttatctctgagccacaattcctagcccaggaaagctgtcctttctatgagtcagctacaaaccctgactttagaaggattcttccagcccggtcttttttctcagtatcacagcatcgactaagataatggcccgttggagggtagtgtcatttagtgagcagtgccttcgatagactgtcctacgtcatgagaaggaaaaggactcataaaattctaattcagttgtttatcttaagagaaccaagtcaaacaatagatttctgggatgttgtgggggtttgtttttattttttgtgcattggtgttttgcctgcatgtgtgtctgtgtgacggtgtcaggtcctctggaactgcagtggcagacagtcgtgagctgccatgtggggcgctggggattgaacccaggtcctctggaagagcaaacagtgaactgtctctccagtccaatttctgtatttttttaaactgtgatgtgtggtcttaaaatgttgaggagcagccgggcgtggtgatgcacgcctttaatcccagcactcgggaggcagaggcaggcggatctctgagttcgaggccagcctggtctagagagtgagttccaggacagccagggctacacagagaaaccctgttttgaaaaaccaaaaaaaaaaaaaaaaaaaaaaaaaaagttgaggagcgtaggctggagagatggctcagtggttaagagcactggctgctcttacagaggtcctgagttcaattcccagcaaccacacgatggctcacaaccatctgtaatgggatctgatgccctcttctgctgtatctgaagatgtatgtacatacatacatacataaaataaacaaataaatcttaaaaaaaaaaaaaaagaaaaggttgcgggactggttggtaaacctcacccacagctttcacagcctaggctgctgagaactgctgcgttagttttagaaagcccttccctaattgtttagaaaaggagactcttttaaagctacacttgtggcttcccagcagtcagcctttcccagtgaccagtcaggagtggccttgccagctctcagggtccttcagaagcagggtgggcacctcctgaccggtgtcgtcctgcatctcctagttgatgccagagtgacctgctatatgtccttccaaatgtggggtaggggtggagggatgatctggctggatgtaagcaaatgagcaggcagagaagtctggaagctgctgttgccagcggtggtgcacgcctgggcttttttctcagtatctcagcaccgactcagcactcaggaagtagagatggatctctgtgagtttgaggccagcctgatctacaatagttagctcaggccagccaaagtgaagaactgcaggatgggggagtgtgtgtgtgtgtgtgtgtgtgtgtgtgtgtgtgtgtgtgttgggccgaccccactcagtgctgagtcactctcctcaccccacccccacccctgagaatgcctgggcagtcattagccatgtctttgtctctgcctttggttttccctgcaaaagcttttcaagagataaaaaacttccagaagttgtcagctgtgagctagtacagtctcttttccattgatcatgggctttcaggaaaggttaataataataataataacaagaacagtataaataaaacaactctgaccaataaatcacagctaaaactccacaattagggctggcaagatagctcatcaagtaaaagtacttactgttgtgttttataaaaagaaagagaaaccaggaatatgtttggtggaggcacggtatggtgtgggggaagggggcgcctctgcaggcccatgctgaggcatgccttccccctgaggtaccagccatagtgtagaatagaatgtattcagggcgtggggaggggaattgagagggtagttggaaaagcagaatgagagagagagagagagagagagagagagagagagagagagagagagaagaggccagccatgaacacgtggagagagagggggaggggagtgggacgaaggtaaaggaggagggtaagaggagagagcaagagcaagaggacagagagtgaggagggggcgagcagccccttttatagtgagacagcacacctggctgctgccaggtaactgtggggcggagcctagatgaaatgccaacacttgccaccaaacggacaacctgagttctacctcgagtccacatgatagacgcacagctcccccaaaatgtcttaaatatgtatatgtgtggtgtgcttgcgaatgcatgggggtgggggtgggggtgggggcagaataaatgtaatttaagaatcgtgacagatgctggctctggtggcatacacctatgatatcagctacttgataagcaagggcaagaggattggaagttcaaggttggcttggacgaaccctatctcaaagcaaaacaaaaagtaacaagagggcggggaatagagctcagggcaggacaccagctccacaagtggcttcattcgcagtacacacacacagaaataaatcctaacctgtggctatgggggctctaacacatgccatgctgaggcaggaggattaccagtttgaggctaggctgacacaatgtgtagcaagaccttggttgttttgtttttctttgcttgtgtttgcttttgagacattctgtagctcacactgactgacctcaaacttttagcaatcctcctgcatcagcctctcaagtgctaggattacaggagtgcattagcacacctgactaagacctttgtggaggtggtgatggggtagaaactccaactttatacttcaaaaagcatacttctagccaatgttggcctcatttttttcatttgcatatttatttgtcagtgtggtacccctgtgccatggcccacagggacagatcaaagaggatctgcgggcatagagttttcatgaaagataatcagccagaaaacaaaacaatgcaactgccaggtgtgctgagttcaagaccaggctgctcttcctaagatgctgcctcttaaaaaaaaacaacaacaacaacaaaaacccaaacaaacaaacaaaccaaaaaaagtagacttaactaaagtttcatatgaagggtgccattattccacgtctttgcaaatcactttagtgtctgtcttaacagcagccatttggatttttgttgttgttgttttcatgagacaaatgataaattatagttatacagtaaataagtataaacaatcaacaaaattacaaaacctcccaccagccccgggactgagaaacatccgggtgacctcctccagggtgtttcccaagaagggcatggtgacacgtgtgcatcacacatggccatcacacgtggcagcagccagtggctccattatcagcaccttgggcaacaggggcgtggatggcccgcgggagggaggtgccccgtggctactggggtgaggccccgggcagagggctcttgtaatccgctgtagaatcactgcccagccggctggatgttcaaaactgcccctgtgttcagttagccatgcagtggatgacaggcagcttcccgaagctcctctgccacctgcgctggccgcatagctcacccgagaaggaaacaaacagcccagccgtgactggggagcgaaggtcgctgcgctttgctttctcacagttcatgggtttgttgtttgttgatcaactccttggcaagaggactgaaggctttccctggccagaaggaatgcagacattacagttgcttccccatcccacctccaccccctccacgccacgccacgccccctcctcatgccccgccctgtcccgccccaaattaactctagggtcttcccactttggtctgcagggtctgtcccaggagagtggcatccctgtaattttagacctgggggcctgagacaggcggacctcaagtttgaggctaacatgggctacataacaagacccctccccccgaaaatatccaaagtagagattgattctagacacgtaaatgtacttaatccagacacgcttaccaggattttgtacttgttctcatttttgtcgttgctgttattttttttttacatttacttattgagtgtgtttgtgtacgtgaggggcacacacctgccacagcttgtttcggaggtcagaggataactggcaggagtcagctctctcctcccacagtgtgggtccccgggaggggggcgggatgaaagtcaggttgttgggttttgtattaagagcctttacacgtggaccctctttctttcctggctctctctctctctctctctctctctctctctctctctctcactctctctctgtctccttgtctctttctgtctctctctctgtctctctgtctctctctctgtccctctgtctctgtctctctctcagctaaaccacaagcgtccttttgtactggggatggaacccaaagccctgtgcacactagacacgcactcttctcacctcccagtgccccacctatactttttttatatttattttattattgaactgggggagggggcagtttgggggaggtgtgtgcagatgagtgcaggtgcctgcagagaagagaaaggcggatgcagtggctggagttacaggtgttatgcacctcctgatgagggcgctggcaacggaactccggacctctgcaagggcagccagttctcttaactgctgagccacctctctggcccttgcatttttgtttctcgggttttttttatatttagttgtttatctcgtggggtgaagcaatgtgcatccccctcttcttccgccatgtgcatcctgcaaactgaacccagatcatgagagctggcagctggtgcctttacccactgagccatcccaccagcccccagtttgtctattcctaaaagagtcatattttgacatgatgggaaattttacaagattacatagcgggccgggggggggggcgctggagagatggctcagttcagtttctagtacccaggtcgggcagctcacaaccacctgcctataaaattcagctcccagggaatctgacatgtctgtaaacacacccacaaaacacacatgccaaatcacatcactaaaacaataaatctttttaaaacagattaaatagtggagttcagagtagcctcagcatacataaatcccagcaatgcatatatacaatatatattaaaatttgatattttttacattttaagcttttcttctgagttaattgccaatcaaagcttttctaagacagggcacccctttgtaccctaggctggcctgggtctaaccttctgcctgctatgtgtgttagctgcctaaggcaggagtttattgccatgtgctgtccccagaaagtaagccagtgggcagggctattgtgcctttccatgactgattcttttctctctgaggggaaggagaggggcgtgtctaatcctcttccctctatgacctgggccagtcaggagcaaggatgtagggtctggctgggctgcatccccaggtaacacagtcaagaagcgaatactcctgtcaggagcttcgcccatgtgatttctttccttgatgtttaaggaactaagaaatagaagaggtacttacaagggccgttcattcattcattcattcattcattcattcattcattcactgtgttacaggagggtgtgtgtgagaggcagggtgaacaggtgtgcacttgtatgtggaggccagaggtccacctctcgggggtgcttttaggagctctcccacagtacttaccaacggaattatccccattttaagggcttggtggggagcaggctagatagttcacctggcaaggtacattgagtcttcgaagacacagttggtttctaccagacattttctgtgttctttattttattttattttattttaaagatttatttattatgcatacagtatcctgtctgcatgtatgcctgcacaccagaagagggcaccagatctcactatagattgttgtgagtcacctcgggccctctggaagagcaaccagtgcttttaacctctgagtcagccctccagccttcctggttgtattcttactgtgactctccttccagGTATCTCTTCCAACGTGGTCCCTATGTACTTAGGGGAGCTGGCCCCGAAAAACCTACGAGGGGCTCTGGGAGTGGTCCCGCAACTCTTCATCACTGTCGGCATCCTTGTGGCCCAGCTGTTTGGCCTTCGGAGTCTCTTGGCAAATGAGGATGgtgagaagaggccccagcccccagccccctctccccaaagctgctacctagcaccattactggaagcttctgccctctgacttccctgttatgtccagtggagactgtcctttgtccactcggctgttctggagctagccacacgggttttgcctgaacaagcatgcggtgacagctccttctagaagacagcaaggcttctcaacttaacaggaagggtctgtttcccctgagctgctaagtgactgtccgcactctcagacgtggcatcattgcctcctctttctcagtctcaggacactttaccccaccccaccaccccacccccacctccacccccgtgttgagataaggtctcatttaagccaggctggcctcaaactcatgtggtagtcagagtgtccttgaacagatgatcctcctgccgccaccaacaagccctgagattacaggcaggcaagaccgccgatgttttatgcagtgctggagatctgtgcagatgctaggcaaaccctctcccaactgggcccagccctgcccccatcacttctcttttatttccttcctccctgtctttctttttgagccttaagcctctggaagggaggccggctgcaatgctcatgcctgccgtggcctgggcgccatgtcttctgtaatagcgcatctgtttctctcagcggcctcaggaggtcatgtactttaaacatacccactttacagatacagaacccgaaactcagcagattgaaacatgtgcaaagtcctgttaagattcagaccctgtagcctgagcctggctggctctgtgtcgagttgccatgctcccctgtcttcttgtccctacacgtgtccaggacccctccatcaaggtgctacattatccctaggagctgggacctaaaatcaatggactggggttgagtctcagggagccccaggcaacaggagcagactctctgctacatcgccctgtgcaggagggcaggagcggttctgtcctgaagagaacattctaggcctgggcagaggagacaaaaatgtcgaaatcctttgagcctttagggaactgaaagggatggcaatgttagacctccacccttgtctgtgactttcctgcagtgcaaggctgcagtttaaccgtgcccattttagagccctcagtgtgagccctggcttaggacagctgctccgctataacagagctggccagcaggtggcgcagtgagaggaggcgcaagaagaaggcacccgcgattaaggctgcacagtggtcagggttgagaagtgggatctgagttagtgtctggtgaccattggtgccttggtgaggagagctacagtgtagggggctagacggaggggcccaggggctggtgaccgtgactcgaatgggagacagcagtacttgtcacagacagggcacgggagataggcacagggtcccacgatgatctagggcccagttctgatcaaggggcagcaggaggtggaaggacattgctccagcctagaaagtggtggttcatccaggagccaaacttgacgttgggtgatactcatattctaggtgaaattaggtcattttttttttggccaggaggagtggattatgagatggagtgaaagttcagaggttcacgtgtatctcgaggaagattccagctaaatgagggtatccctggcctgtctcttttttactgaatcaactacaaaagaccagggaagttggacatagtggtgcatggctgtaatcctggggctcagaaggtaaaggaaagagactgagggacgtagagtcagcctgagacacacagtaggtctgaggccagcctgagttacattctattttcttaaaaaaaaaaaaaaaaaaaaaaaaaagccaagatggttcagtatgttgttgccaaatcggatgatctgaggacccacacggtagagaggaaagtgatgtcacaagttgtctctgctcggtgcatgatctctgtggtactcctttccctccccatccccctccccctccccctcacccctcccccctccccatctccttccctctctctttcttcctctctttctctttctccctccctccctttctctctcccctccctcctctctcttttctttctccctcttttacacacacatatatcataaaataaataggtaaattaatacaaatgtaaaaactcaaaacccgaactgcatgtactctggccatcatggtgtacgtacatcagaaatcccagccctcaggagaccgagacaggaagaccaagctctgggccagcctggactacatgagacctatatcttattcaacagctgtcaggtgattataacctccttaaattggatgggcaaggtcaaccatgtaatcacaagcacgattcagcctgtgtgcatacagttttgctcccaaaggactaaatgctctcagcaaggggcccagactctgcctgtgtaaaatggggctggactggatccaccccctaagagggtgtgagctcctttgtgattggctggttggtggctggcacacacacatgcctatgacgtcactggccctgagcacaggagaaaaggcaagagagccagagatgactcaagcagggggcagaactgctcatttgtcttggtaggcacttattccatttttttatgcaaatgggcgttttgcctacatgtctgtctgtctgtgcaccacgtggatgcctggtgcctgtcgagtccggaagaggccatgaaattcccttagaaggtggccgtgagccactgtccgagtgctagaaactgcatccagattcatagccgctgcaagagcagcaaatgcccttagcctctgagccatccacccagctcgatctatagctatttttattgtgaacacatcacgcttgattcccagtaaacatgaagaaagacaaagaaaccagatgctccgagaccactccccaggtcaagagagagctgcatgtgaacccctcagcagcccctcccttccccgagggcaatccctgtgctgacctgaacccccgtcatcgtcttgctttgggttcaggctcatcaccattggagatggtagggtggatttttcaccagcttttgaaactgatgtaagggcattcactagatattgagtgtttacactccatatcacgctggacagatctgtccaagccatcgctgattgcctcggtattcagttacatcctagggtcacgggatgactactgtgtcctctctgtggaatataatggacgtttgcgttaccgttgctcttgtttctgagtttatcagcactgctcggaccactccagtttaggtgtccttgtgacccacacaagcgtctctggacatatatatacctggggtgggatgacagggtcggtctcagcatgctccagccggctggtctctaaaggacaacgtgggtctgtataatggcacacggagacctgccatttgcccatgtccgtgcccacatttggcactaccagatgttcttgtttgcccagcacctcggtgtgccatggttagtcatgcctcagctactgtgtaaatagccaccagacgtccacggaaatagtcacacttagtccccacagagccctcattccccccctccgggcgatggctcagagtgcctgccaccgttcagagtggagaaaaaggtctctacttcttccgtgcttctgtgaccttaagcccttgcttgcagGCTGGCCAGTTCTCCTGGGTCTAACTGGAGTCCCCGCAGGCCTTCAGCTCCTCCTCCTCCCGTTCTTTCCCGAGAGCCCCCGCTACCTGCTGATCCAGAAGAAAGATGAAGCAGCTGCTGAGAGAGgtgaggtctgtggcggttccctcctgacccagggccccggagctcttcgcctctgagctcatgccctctgctcgtctcgctcagCCCTCCAGACCCTCCGAGGCTGGAAAGACGTGCACCTAGAGATGGAGGAGATCCGGAAGGAGGATGAGGCTGAGAAGGCGGCGGGCTTCATCTCTGTGTGGAAGTTGTTCACTATGCAGTCTCTCCGTTGGCAACTCATCTCCATGATTGTCCTCATGGCTGGCCAGCAGCTGTCGGGAGTGAACGCGgtacgggcatcctgtgagcttggggtgctgacgaagaggggttggggtgtggtgggccactggccatcctatgcccgagggcctctgccaacccccatgcttctcttccagATCTACTACTACGCCGATCAGATCTACCTCAGCGCAGGCGTGAAAAGCGACGACGTCCAGTATGTGACAGCCGGGACTGGGGCCGTCAATGTGTTCATGACCATCCTCACGgtgggtgtctgccaggcgacggtcccttaagccaccaagagtggagggatatctgaggagtgtgaaagctcccagcttggacagagctgggcttttggactgcaacatgccccctgggctctgacgccccagcctcaaagctctgctgtaagcatatccctgactctagtgtgtgtgtgtgtgggggggcagccatgggcccctaacacggagcccacagtgtgccctaacctcttctatctggggctgctgagcatggcagcgtggcagaagtgcagggtctctgcacaggccctgccgggagctcatgactcgctgtttagtgagatttggcccctgggcagaggagccagtcaggcctccatgtggacagaatctctcattgactccagtacctggcttctttgcaggaggccagaagcttcgaaccacaggactgtggctcttgatgtgagggctcatttaagagtgggcagctggggcctaggaacccagccagacctccagggaccagccactgacacatgcctctgtgttttcgcatacaattatttacacaccggtggctgggcacacactcctcctggcctctccaaagttggttgagggcgagtgagggctattcctgagacagcagcctctggcgggggtactctgtcccacaagaacactgggcacggggtctagaagctcacagtcttccttcccacacctccagATCTTTGTGGTAGAGCTTTGGGGACGGCGATTCCTACTCCTCGTCGGCTTCTCCACCTGCCTCATAGCCTGCTTAGTGCTGACGGCCGCACTGGCGCTGCAGgtaaggagcgctgtgctgatgatccatgtaaagggacctcggagaaggtggcatcacatcaagaaatgagacgggagagagaccctctcggggttctttaaacaaagagtgaggccacgttggagttctccttatctcacctgtgcccccaacctgtctgcagtttatggcctgtgctgtgtgtgtttctgatgcctgtctctaacaaagggctttgttctgtgttgattgtctttattgaaatactatgagattgagctggaatgagggatactttttctttttttgagacagggtctctctatgtagtcctggctgccctggaactcactatgtagaccaggctggcctcaaactatttttacagaaaattttaacagagtttttttttttttaatttatttattattatatgtaagcacactgtagctgtcttcagatacaccagaagagggagtcagatcttgttacagatggttgtgagccaccatgtggttgctgggatttgaactctggaccttcggaagagctcttacacactgagccatctcaccagcccaatttaacagagttttacaagggaagacgttatatactgaccccaactgggctagaatagcatcaaaaatcacacacaggtgctatccacctaaatccacacgttactcccaacacatgtaggatatttgttgttcaggtttgcttttagccttttggctattttcagcaaatgattaccacaacatacacacacatatacatacatgcgtgcgagcatacatgcatgaacacacatgcacacatgtacaaatgcgaggataaagcagtgcattaagcttaggttttaagagctgatttcataggaaatcaaggcttagtcaggtaccattgctgccttaatgggagaatatacttatccaggctgagcacacagtaggaggtcaggttaagtacatagttgtccatgatctcaaagcatgttggtaatttagctacaaggtccagcaaaagttctgcccctttgaaggccagaggtgttttcaggaaaagatgaacacagcagctgcccgctgagctggtggccctgctcagaagtgacacgcatgctgttcccagcctatgttttcactgtagtaaagggaccaggcaccagcatgagttcgtcctagcgagtatagtcattgtcagatgtcaatgggcatctgagtcgctgctggctcctcccagatcctagtgccatttctgccctgaggtccccgagacgcccgccccagttgcattgctacaaactaactgcctgtctctccacccctacagAACACCATCTCCTGGATGCCCTATATCAGCATTGTCTGTGTCATTGTCTACGTCATAGGACACGCCTTAGGACCCAgtatgtatcccttggctggtttcatggtttcagtgacccacatcctgatccttcttgatactctgagtgccttcagggaggatgaatatgaccccaagtggcatctccctcgctccttttggcacaggatgggaggggctgtaattagcactatgggttgacagtgctaccatgtttgattggcagagtgagctgcacaggcagcctctgtcatctgtccatcatgtctagcatccttatggcctgcatctgcatcctcactgcctctgccatccatccatcatgcctatcatccttatgacttgcccagcatcctcacttagccacctcacagagtcttgtgtcttgcagatactcactgcccccatggtcaggtagctagggtgccaaaacatccgtgggctcaaggaccctttgtaagccactgtgccgtccaggaaagtgtctccccccacaaacagcattgattgatgtttgattgatgttcttctctgcaccccttccctgtcatgcctctccctcatccctctgtcctccctcccacagGCCCCATCCCTGCCCTGCTCATCACTGAGATCTTCCTGCAGTCCTCCCGGCCAGCCGCCTACATGATCGGAGGCAGTGTCCACTGGCTCTCTAACTTCACTGTGGGGCTCATCTTCCCCTTCATTCAAgtgagtggcacccaaggccccagcatcacccacatccccaagccaccaagccagagcgttgtagcacaccctaccctactgatccttctccctacagATGGGCCTCGGTCCCTACAGCTTCATTATCTTTGCAACCATCTGTTTCCTCACCACCATCTACATCTTCATGGTCGTCCCAGAGACCAAGGGCAGGACATTCATTGAGATCAACCAGATTTTTACCATGAAGAACAAGGTGTCAGACGTATATCCGAAGAAGGAGGAGGAGCTTGGCGCCCTCCCACACGCCATCTTGGAGCAGtagcagagccaggccaccagccagcctggccagtctgcatggacctcctgtctagacgttggttctggattcttgtctgtgacactggaagggagatgagcctggtgggaagtgtcagccccgtcaccggcctccactcagtgggaacatctgcctgcttttgtgctttcctgctgtctctaactatagaggccagtcataggctcttggtctcgtgcaaagccatcccttgcctttaccgggttgactctggtgagggtcttgtaacatcgcttttctaacaaaaagagttgctgcaagaccagatgtgatgatcatattttaccagcaaaactgactcttgtgtgtttcccgtgggcctggagagaactctggcatctacttgggattgatgttgtcttctttccctacccagccatgtcataaagtgggggaacaggccatttgcgaagacacactgagcgtggattattaactgtaagcgatactactttgtataaccaataaaacagatatgatcacttctcaccaagacatagcagttctctacgagcagagggtggctgccccgcccccccccgcccccacccagagcaggatctggcatggaaagacacacagacactccctgctgaagaaagggctgggggagagctgcagagctgtgaagtgttgtgtgtaaagttgggagagactctgcgtgtctgcagttacatggtgagcaccaagggagccatcaacaaggcagaactgaagtctgagagggggcagggggaagagagaggttacaaaagtatagagaaagccttgagatgtgaaaggaggtcctaagtgggctgcgggatgtggtgtcttctacggcagcagtcaggataacagggaaagctttgggggtctggagcgattgttacatacatagaataaagattctttggcatcgagtcatgcaactggctcaagagcattctgatacccaggaagcacattctgcgatcgagc	ATGGAGGAAAAACATCAAGAGGAGACAGGGGAGCTGACATTGGTCCTTGCTCTGGCAACGCTCATCGCTGCCTTTGGCTCATCCTTCCAATATGGGTACAACGTAGCTGCCGTCAACTCTCCCTCAGAGTTCATGCAGCAGTTTTACAATGACACCTACTACGACAGAAATGAGGAGAATATTGAGTCCTTCACCTTGACGCTGCTGTGGTCCCTGACGGTGTCCATGTTCCCCTTTGGGGGCTTTATAGGCTCTCTCATGGTTGGAACCTTGGTGAATAAACTGGGCAGAAAAGGGGCCCTGCTGTTCAACAACATATTCTCCATCCTGCCGGCCATCTTAATGGGCTGCAGCCAAATTGCCCAATCGTTTGAGCTAATAATTATTTCCAGACTTCTGGTTGGAATCTGTGCAGGTATCTCTTCCAACGTGGTCCCTATGTACTTAGGGGAGCTGGCCCCGAAAAACCTACGAGGGGCTCTGGGAGTGGTCCCGCAACTCTTCATCACTGTCGGCATCCTTGTGGCCCAGCTGTTTGGCCTTCGGAGTCTCTTGGCAAATGAGGATGGCTGGCCAGTTCTCCTGGGTCTAACTGGAGTCCCCGCAGGCCTTCAGCTCCTCCTCCTCCCGTTCTTTCCCGAGAGCCCCCGCTACCTGCTGATCCAGAAGAAAGATGAAGCAGCTGCTGAGAGAGCCCTCCAGACCCTCCGAGGCTGGAAAGACGTGCACCTAGAGATGGAGGAGATCCGGAAGGAGGATGAGGCTGAGAAGGCGGCGGGCTTCATCTCTGTGTGGAAGTTGTTCACTATGCAGTCTCTCCGTTGGCAACTCATCTCCATGATTGTCCTCATGGCTGGCCAGCAGCTGTCGGGAGTGAACGCGATCTACTACTACGCCGATCAGATCTACCTCAGCGCAGGCGTGAAAAGCGACGACGTCCAGTATGTGACAGCCGGGACTGGGGCCGTCAATGTGTTCATGACCATCCTCACGATCTTTGTGGTAGAGCTTTGGGGACGGCGATTCCTACTCCTCGTCGGCTTCTCCACCTGCCTCATAGCCTGCTTAGTGCTGACGGCCGCACTGGCGCTGCAGAACACCATCTCCTGGATGCCCTATATCAGCATTGTCTGTGTCATTGTCTACGTCATAGGACACGCCTTAGGACCCAGCCCCATCCCTGCCCTGCTCATCACTGAGATCTTCCTGCAGTCCTCCCGGCCAGCCGCCTACATGATCGGAGGCAGTGTCCACTGGCTCTCTAACTTCACTGTGGGGCTCATCTTCCCCTTCATTCAAATGGGCCTCGGTCCCTACAGCTTCATTATCTTTGCAACCATCTGTTTCCTCACCACCATCTACATCTTCATGGTCGTCCCAGAGACCAAGGGCAGGACATTCATTGAGATCAACCAGATTTTTACCATGAAGAACAAGGTGTCAGACGTATATCCGAAGAAGGAGGAGGAGCTTGGCGCCCTCCCACACGCCATCTTGGAGCAG	Pass
8155	Q9WV52	PLEK2_MOUSE	10090	MEDGVLKEGFLVKRGHIVHNWKARWFILRQNTLLYYKLEGGRRVTPPKGRIVLDGCTITCPCLEYENRPLLIKLKTRTSTEYFLEACSREERDSWAFEITGAIHAGQPGKIQQLHILKNSFKLPPHISLHRIVDKMHDTSTGIRPSPNMEQGSTYKKTFLGSSLVDWLISSNFAASRLEAVTLASMLMEENFLRPVGVRSMGAIRSGDLAEQFLDDSTALYTFAESYKKKVSSKEEISLSTMELSGTVVKQGYLSKQGHKRKNWKVRRFVLRKDPAFLHYYDPSKEENRPVGGFSLRGSLVSALEDNGVPTGVKGNVQGNLFKVITKDDTHYYIQASSKAERAEWIEAIKKLT	12	78953706	78935957	TRUE	CM001005.3	GRCm39	ENSMUSG00000021118	ENSMUST00000021544	ENSMUSP00000021544	ENSMUSE00000381946,ENSMUSE00000114786,ENSMUSE00000114798,ENSMUSE00000114784,ENSMUSE00000114797,ENSMUSE00000114795,ENSMUSE00000114794,ENSMUSE00000114787,ENSMUSE00000394626	1,15,70,130,161,224,258,286,312	14,69,130,161,223,257,285,312,353	78953706,78946993,78943087,78941738,78941349,78940952,78938986,78936764,78936081	78953665,78946829,78942906,78941647,78941162,78940851,78938903,78936686,78935957	ggttccgagtgacttcaatggcttcaagtttcagtttcctggaaaacacattatttgcctcctggagttggggtataattgcaaataaaacctagcactattggaaagagaatggaacctctgttgtctttggatttaaaatctaggaagctgttacctggcaacacaacactgccagatctcttgctttacaggtgaagatgtatgtttgtcacagaccgcaggggcatgtggggcagagcccagcatagggacactagggtgtgctgggagccagactgaagggcatctctgtctttccattaccggcagttctctctctctctctaatccagacaccccagggcctttgtcctgcctagcaggtgttccctctgctgagcaaagatatcagggattctatgcagatcagcaccactgtcgttttcttgtttcaggtgccaacatgatgtggtagaacgttgtgttgattctatcgggatattttcttcatcataggcgttaatttttattttaaaatatcgtattacaatatgacttacacggatgactcgattattttgcacgctctttaaactcacccagaattgctaaaatctgattctttttggttgtttgcttttgagatgaggatggtgtgatgtacacattgaggtgagaatgtgttctgtagactatgccagtcaccttaaacttgagattctcgtacttgctctatacactcctctgcctctcaggaaaggctcagaactatagacagaggtccagggtcgtgttcttgggcgatcaccgcgggccgtgcggggtagggttggcacactgggcacctggcgtgggaaggtcggagcagaagtcccgaccgggccagacttcctgcccgcagggcgggaggctctggcactggatgtgcgccagggggcgtctccgggagggagtggcttcctgggcgcgggcggcgtcggcggtggagcgcggggacagctcacctggactggcgacATGGAGGACGGCGTGCTCAAGGAAGGCTTCCTCGTCAAGAGGgtgagtgtgttctggcctcgcgcccgcgtggccgtggggacagcggggcgagcaagtgttggacaaggtgacgagctggcgaagtgctcccactggccagcggatctggcatgcacaggctggtcctgcttggttcagggcttactctctccggtggatctcttaaaacaatttactggaattgagggcgaagccagggacaggacccatggttagcatactcaaggccctggatttggtccacagcaacacaccacacacacacacacacacacacacacacacacacacacacacacaccacaccacactgtattaaagtaccataaagtggtgtgggtgcagggtggagagagcatagttaaaaggtacggctggaaagtaggaatgaccttctgtggtagagagttaactgtggctgaccgcagttaagagtatattctcacgtagctaaggggattttaaatgtttccaacaccaagaaacgttaataaatgtttgaggtgatggagctgccagttacccttatgcgatcattgcatgccgtgcctatgattgacaacccaatgtatgtgctccatgcatatgcacagccatgtctcaattaagtatgatattgaaatataaggcaccatggatatgccgtgcaatttacagcttgaaaggaaagaaggcaccacccttccctccctccctccctccctcttctctctctctctctctctctctctctctctctctgctcaagactgagcatcagcaaggcgaaatagcttgtctagcgtaggtgagtattagataggacatgaactccatccttagtcctccctcatcacccttgttgaagaagcaagagtccaaccagggacagtgggactcccaggatgcctagggtcaaggtagaaaatgaacgaaagaacctaaaagaggaacttttacagtttggtgcattcagaaaaccttggatttgatctctaacttctaaaacaattactttaacattgatgtcaatactgaatatttatgttagtataatagcatgcatagtatgcatatagatatacatgtgtgtatgtgtatatatgtatacacacatatatgcatgtatttgtatgtatatgtgtgtatatgtatgtatatgagtatatatgcatgtatatgtgtgtatatgtgtgtatatgtatgtatatgtatgtgtatgtatatgtatatgtgtatatgcatatgtatgtatatgtgtgtatatgtatgcatatatatatgtattggcggctgagccctttggctactgttctgggctgacagtctcaggaagcttggtgatgaagggtaaaaaactgtcctcctcattggtttactgggttacatcagccccattagccctgaaggttcaagtccctttcatcctctgtttacaagatatctgtgttgttttgcacagtgtgtgatatgggaggtaaaggagaggcaatgtttcttcaaagctacaagcaaggagggtgggaagctgatgccagatcagtggactggtgtccatctgtccagaattccacgctcactttgtgtctttgtcatatacatggtaatatggttcatccaggtcacagtgacagcctgtggggaatttctgactcccattgcactgcagactgtgagatgtccgagcctgtgttatgtggagttgcttggtaattgctaggctgaggtagaagcccgtggaggagtggggctacctccaggtcaagcccttcagatagggctttgtgggcctctgcctgttcctggagttccctacctgactctccaccatcactactatgcacagacaggggagggctgaggctcaccaggaccctgacacactgaggagaaagaagggttgcccttctcttctgggaggcctgggttagcatccagggtgtcaggaagggaggggtcacgtttgttcctgcccagtgagggagctggtttgggacccctgcttgtgaccactgcctgctcccactgccacgtaaatccacgttcctctcacgtggcagcagtaagcctgtgccactggggaagttacagggtcgtgatggcactgggtggtttaggagagttcacagccccaggatggcgaagacctgagctggaagccagagagtagaacagtctcctggaaggcttagctggaggcaggcaggcaggggcatgatggatttggctcctaatcctgcccagacaagaaaaccaaacttaacacaaaacatagggcacttgccaagcctggctttcagggagaggagcagccctgtgtgtgtgtgtgtgtgtgtgtgtgtgtgtgtgtgtgtgtgtgtgtgtgtgtgtgtgttggggggcggggaacacagctctacggtgtagagaggtaaaacagatgttgccaccaggcttgcctcttgctcatcatgccgacctggaaatgtcaactgtaggactccaggactccatctcaaggaaaggcagggaaatctgtatttgtttgtttttttgtttttgtttttgtttttgttttttttgagacagggtctcttgtagtccacactggcctcaaaagttctgtgtgttatgggtgaccttgaactccttgatccgtcggcctccacctcccaaatgctgcttcctaggcttgtaacgtcatgtgcagtttattcagtgctgaggaatcaagccagctcagcaagccctcaaccaactgaactacgtcccagggccacagaatactttctatgtaagaaaacttctagaagactggtgtagtggctcacacctcacttgggagactaagggaggagaatcctaagttggagcctcggctacgagggagaccctgtctcaaataaacaaataacacaaccaatcaaccaaacacccccctgggagctgcctacgtatctcctgaggtcaacaaatgattaattaattaatggctattcagatgttgaaaatgcttacagtattagatcttaagaggaaaatgacagaagtggcagtccttttcctagttgggttgaccaaatacctaacagaaaacaatttaagggaagcagagtttattttggctcctggtttaggagtctgtcgtggtgggaaagacctggttgatgtcatggaggtggggtctgcagctggggattcctcacatctgggaagaccaggagacagggagcggggctaggctggtgtgtcttttcccttcctgttcagccttggttcccagctcatgagccagtgctgcccatattcagagtgggtctccccttctctgtttaacctccttgaaaacactttcagatacacccatgagtgtgtctcctaggtgattccaaacctggccaaggtgaggatgcaggttaaccatcacataagccacacgtgaagaaaaacagtatgccaaaaagaaaaaagactcccggagttttagaggctggaggtccaaaactcaaggtcctggtagggccatgctcccttgaagcctgccaggcagaacccccacttgcccctctggcttctggtagttgctggatacccttggcattcaaatgacgtgtagatccatcactccagcctctggacgctccatcatgtcacatgacatgaccaatcccccttgtgagtctttcctctgtaaggataccagtcacatttcacattggattggtacctgccttagtgtgatgtgacctcatattaatttgataacatctacagagcctttatttccaaataagatcatattcatgggtatcagaagttagaatgtcaatgtttcttctgagagacacattttatcccataatatttacttacttttttgttttgttttgttttgttttgttttgttttgttttgttttgttttggtttggtttggtttggtttttggtttttcaagacagggtttctctgtatagccttggctgttctggaactcactctgtagaccaggctggcctcgaactcagaaatccgcctgcctctgcctcccgagtgctgggattaaaggcgtgcgtcaccacacccagctatttacttacttcttttttaaaaattttatttacttatttatttaatgtatgtgagtacactgtagctgtcttcagacacaccagaagagggcattcaaccccattacagatggttgtgagccaccatgtggtttctgggaattgaactcaggacctctggaaagcagtcagtgctcttaaccactgagccatctctccagccctacttacttctttattttaaaacaaggtatcactgtatagaccaggctgcccttgaattcacagagatctacctactgtctctgagtgctgggatatacagctaccctgcctggcgtttcctcatcattaaagcaggagtagagtgtcctcctttgagagatgctgcattttacattctgtgcttctttagtataaccatggggtgcaagctcatctcatgggacccctcacgtcccctaaaggagctggcctctgccccaatccgtggcttacagacaagagacctgaagagagagggttctccatgcttggggactagtgtcagggtagagtgggggctgggtctatttggatctagactcactttgcctgtgtgaactgtggctaatctatggcgcgaggtgcgagagtattccacaggcctcctggtaaggtcctcacttcagtctcactgtttcattcacttgttccaacacactgtgggcagattgattgttttgttgaggcagggtctccctgtgtagcctcaaatttgtgaccctcctgtctcaggtatgattatagattagagtgccactaagcctgaccagagtgactgatcaattgattaattttgagacaggctggctttgaacttattatgtagctaagggtaactacataattcttaacttctgatccgtcttcctccaccccaccctgagggcagacatgagctaccaggttcagtgtatgcagtgctggggatgaacccaggacttcatatgtgttaggcaagcactctaccatctgggttacatccccaactccagagtgacctttccaacctgagaccctacgcttgttctgcttctccttaaagtccttcaaggtatgaagatcaaactgtgacatagactgggaaacctctgcctaccaggaacccattacttccccatccctaccccatgggactcagcggccaagtcatgtggaaccatgccgatgcctcttaaggggaagtactgtcatggttttggtgctggggatcaaacctaagaccatacaaagactaggcaagggctccatcaccaggctacatccccaccctactcttgcctgccttcctaatcattcgactacaaagctcatcacgttcaattcccagcaaccacatggtgacttacaactatttatcccgggatctaaagccctcttctggcatgctggtgtacatacatacataaaattaataaataaatctttttttaaaaaaagattctttgcttatttgaatttgtttattttactactataaaaacagtacatccttttctgggtattatgatctattcctataatcctagcactcagaaggctgaggccagaggatcataggatcatgggtaagaccctcttgtctttaaaacaaacaaacaaaaaatgcttgaatgctttaaatccaatggtggagtgcttaccaagcatttttgaggccctggtttgattttgtcactatacaccctcaaagaattgtttataatatatttttagaattatatattaggggctggggatataagtttagagtactcaccttgcatgtatggtgtcttggcttcagtctttagctacacacacacacacacacacacacacacacacacacacacacacacactaaattgtcctttaaaatgttatttacttatcattttattttggagatggggactggaacccgttatgtagaccaaactagctttaaactctcagagatctgcctatttctgcgtcaagagtgctggaattaaaactgtgtaatacctcccctggggcaggagaatcatgagttccaggcaagccagggtttcacagttagaccctgtctaaatacacacacgcaaacacacatacacatatctaatatatacacaatacataatatacatgtacataccctgtctaaatacatacatgtatacacacatacaaaatacatacagatatggcaaagggaaaggactagaaggaaactccagatgttaacaatggctgtcttgtactaagagaattataggtgagtgattattctttatattttgcagtttctctctagctttatgacttggtcctgggatgtatagcgcagaggtaaagttgtctcatatgccggagggcctgggtttgctccttaccacgagggtgggggcatttatagacagtagaagccaaaaggaagtaaggccaaggtcaaaggcttttttgcttctagaagagaagagcaaaggagaacccgacacaattacagctccctcctccactgttcactgactctcagcccatacttgctttagacacgggcttcctctctctagtgctgtatcctcccctgcatcacctcatcactgggatttcctgtctgtccatctgtccacagGGCCACATTGTCCACAACTGGAAGGCACGATGGTTCATCCTTCGGCAGAACACGCTCCTGTATTACAAGCTAGAGGGTGGCCGGCGAGTAACCCCGCCCAAGGGGAGGATTGTCCTTGATGGCTGCACCATCACCTGCCCCTGCCTGGAGTATGAAAACCGGCCGgtatgtgagcatcctgatacttggcaccctgttccagccaccttgccccccctttcttaaatcactgaatgatctgagttcaaatcctggctatcccatgaaccagggcaagtagttaaacctccttcagctctcatctctgtcatttgtaaaatgtgatgggggctgagaaagtgatctattaaattatccagcatcctacggggcagataccatatcaaaacaaaaccaggagacaccggatgttaacaatggctgtctcttagcagtagagtacaggtgaaattttctttatactttgttgcttcctccaagatttatgaccagggtgagaaactgtgctgtcttgggggtcagtatgatctttacaacccttgatgggtataagtttcagaagtgagggtcagctttgaccatcaaaaaaagatatgtgggcggtggtggtgcatgcctttaatcccagcacttgggaggcagagacaggcggatttatgagttcaaggccagcctggtctacaaagtgagttccaggacagccagggctacacagagaaaccctgtctcgaaaaaccaaaaaaaaaaaaaaaaaaaggtatgtgagagtccagttgtggtgtggtggcacacacctttaatcccagcacttgtgggacagagaggcgggctcttgtgagttcaggaccagccttgtctatataatgagttccaggcttgccatgactgcttgtgtatacttaaaaatatttaatggggctaacttgtggcttagccattaaaagcatttcctgctcttgcagtttggttgccagcactcatatcaggcagctcaaactgctataaggacagttccagaggatctggtgccatctggcctctataagcacctagaagtatgtggtacatacaaacacaccacaccacacaccacacatacacacacacatacacacatctctcacacacacacacaccagagagagagagagagagagagagagagagagagagagagaggagagagttaggctaggaaagtagtgtagctcactggtagagcacttgtctcatgattctttacaccagcaccacacagtaattgaaattagaggtccccagggctggagagatggctcagtgattaagagcactgactgctcttctgaaggtcctgagttcaaatctcagcaaccacgtggtggctcacaaccatccataatgagatctgatgccctcttctggagtgtctgaagacagctacagtgtacttagatatgatactaaataaatttttttaaaaaaagagaagacatgggggctggtgagatggctcagtgggtaagagcacccgactgctcttccgaaggtctggagttcaaatcccagcaaccacgtggtggctcacaaccatctgtaatgagatctgacgccctcttctggagtgtctgaagacagctacagtgtacttacatataataaataaataaatctaaaaaaaaaaaagagagagagaagacattaggggtcccaaatagcagtaaatatgagctacagaaaagcatcactaccgggtgtcaatgtagctagaagggagtgctcactgaagttgtgttgggagattgtctgggaccagatgggggtaatggggagctactgaaggttttgagtgagagactggattgctgaaaagtcattttaggtgtcgggcatagtagctcacacctgtaatcccatcactcaggaggctgaggcaggaggctgtgccagagctcgtgaagttaagggcagcctagacaacagtgtcagaggttttgtccattatcatcacagtagggagcatggcagtgtgcaggcagacatggtgctggagaaggagctgaaggctctatgtttagatctacatcagcaggaagaaatagactctagtcttggcatgggcttctgaaaccgcaaagcccacccatattgacacacttcctttaagaccacacatcctgactctttcaaacagtgtcactccctggtgaccaaatattcaattttataagcctgtaggggacattgttattcaagccaccacaccacttctcaagagtctgtgaattgtctgtcagtggaaccaatgaaggttggtgagtgtgtgctgagatgacatcacagtctcttccccttagaatcttaagactgagtgcacagtaggcatggtggggcacacttttaatcccagtgctcaggaggcagagacaggcagatcaaggccagcgtggtttggagagtaagttcttggacagccaggcctacacagaccttacctctaaaatccaagcaagcaaaggacctcaccctccaaaagactgactataacatctgggcacacatagatggcttgtgtttattgaatgactcttgaacaaaggagaaagattgacagctgtgtcagatagttttaaagaggaaatcctggtttcttcagcggtactctgggtatcactgaatgaagccttgaactctgaggctacattctagacctgttgccccttaatacttattagggtgaatggggaccatgagtcctgtggagaagagaaagcttgagtttcagtttccaaatgggaaatagccaaaatcctggagttgcaaacttcgtgttaattttacctgaggttgtcacttgtatgattgttttgtagtatttggttgtttttgaattgaaaaagataaagaacaaccaacagtttctctaggaacaagtcataaagtgtgtgtgtgtgtgtgtgtgtgtgtgtgtgtgtgctgttgaggtgtttggttcacttggcctttctagtctctcctgaggtaaactgctgcttgacagaaacaagttcaagccaaccttctataatgctggcaagtgaatgataacttagtgaaatattttcataatatcccttgggacagtgagccaaccatgccttattccccatttctagtattaatttaaatgaagactgttaagttcaaaagcaaaacaagttggttgtgaatatactggtgaccacaattagacttgacttgtctaagagaggcccctggctttgatccccaccactgaggcagtgggcctgatctactacttccacagttggtttaagagctcccaaggtgtccaattagaggattcaaaagtggcccatagtacaaagactgtctactgattccaccaagtgtccaccaagtgtgaggccaccgtgtctgcagctgctcccagcccttgcactcataggtagtcagcagtgcagttcctctctctccaccttgtcctggagcagaatcttccatcctgggtggggatccatcctctgaggatgctgaccaagggctgagcatggagcagagggcaagcattttgggaaggagctgaagacaaatgaagaatgcgtgaaagacttagagatacttaaactgtgattggaaatgaggctgtggttccgggaggaggactcagagccacaatgttgggatatactctgcaataatctgtgtagaccggaaaggctgcttcaggaggccatgagctcattgtcttggatgtatccaaatcaatgtgtgctgtctcacttgcagcaggggctggacactgggcatccctggacacatggcctcctgggtcctccctggccctgtcatccatgctgccagcatttccttgactgattctccccctgagaattgattggtctgtctggttgtctcttctcatagCTCCTCATTAAACTGAAGACCCGAACTTCCACTGAGTACTTCCTGGAAGCCTGTTCTCGAGAGGAGAGAGACTCCTGGGCCTTTGAGATAACAGGGGCTATCCATGCAGGGCAGCCAGGGAAGATCCAACAACTCCACATACTGAAGAACTCCTTCAAGTTGCCCCCACACATCAGCCTGCAgtgagtgctccacctgcctgtccccgactctgcctggactccctgcagcctctcctgcctgtctactggggagggagagccctatagtactgtgcaggcctggctattcaagcattgtgcttcggggtcagctgttttctctgttctggttatgctgtgttgaatggctggaacttgctttatgtagctcctctctcctatgtaaccttagggcctctaccaagtcattctacctcagtggatgaggtagagactacctaccattccgcttaagacagagtgcttggaactaagtcaggtctcatttgacagctcagtgtcaggtaatggtcacctgtttggtgggattccctcattcagctgtccaagaactcagtgagcacctcacaacatgtactgttattatctatcaattttaaaaggaaaacaaaagggacagttattgagtgcttgttgaatgtcatgcattgtgccaggtgcccggcagaggtaaataagaataaacaaagtctcaaggaccttctaccccaagatatagagatctttcattggcagcagcaactgtcacaccaggtcatgccagtcagtggtggaggtgatgatactggtcagagatatataaaaggtgtttccatcatggaaatgtcctattacctcacaggcagacacactgttacacccgtcatagatgggatgcgagtcaactcctgggctcataaaactctaccccagcctctgaagtctactctgtgcatcgtctgagggtctacatccctgctaagtcaggatgagcacagggaggaacagtcgatgaggtggattacaaaagggtctacagagggggagctggaggagtccggacataatgtaacaaattatagggagccacccaggttactgcggttactggatgctctcactctgtgttttaagccatcacaatggtttagtttgatgtcaacagtaatagtcgcctagtgtggaaatattcgaacatttagatgaccaagaagagaggagcccctgaaaaccctgcatattggattctgattatgtaacaagagcctgtctctgtggtgtgtgtcataccatttgtcccttgctttagatcatgaactgtagctgacagtgtgaccaggctcctttctttgcctcccttctatgtagTCGAATTGTGGACAAGATGCATGACACCAGCACTGGAATCCGGCCAAGCCCCAACATGGAGCAAGGAAGCACCTACAAAAAGACCTTTCTGGgtgagcctgcctgacccgtggctgggttggaggcctggggtatagtgcttgaagctcacccaagctcatccaagcagcttataatggggatggagctgcctgctaagaaatgggatggcctgtgaggaccccctgtgggtatgctctgtgcgttgggtgtaaccattaggctgccctgaggtagaacccaaggcctctcgggaagtctacgtcaatgaggtcgttgactaagcccctgagaggccagggtctagctagcccgtggtctgacaggtgtttgtccttgtgctcacacagGCTCCTCCCTGGTGGACTGGCTCATCTCCAGCAACTTTGCAGCCAGCCGTCTGGAGGCAGTGACCCTGGCCTCCATGCTTATGGAAGAGAACTTTCTCAGGCCAGTAGGGGTCCGGAGCATGGGAGCTATTCGCTCTGGCGATCTGGCTGAGCAGTTTCTGGATGACTCCACAGCCCTGTATACTTTTgtaagttagaggttgggttcctcttgccattagaggagagagaaggaagtggtaacagtaggagccatagggaaggcccagagcatgggaagcagctatcccgaggggacgaggaacttctgtgatgacaaattttctgcctttgcaacccccatgtcccgggcttggggttcttttgtaacaagcgcttgctttcgccttcccactagGCTGAAAGCTACAAGAAGAAGGTAAGCTCCAAGGAGGAAATCAGTCTCAGCACCATGGAGTTAAGTGGCACAGTGGTCAAACAAGGCTACCTATCCAAGCAGgtatgactgcctttgagcaggaggagacgcatgaatcatacttgggggagacaggaatgagcccagagggaggcaggggctgaggatgctggggtagtcttcatgagtgggatccacagaagcagagcctcccctccccagccacaagaagcaagctaaagatgtacacatttaaatataccagacccaagaactgttttgaaaaaatagacacacaatgcaattgttacattgtctttgtctgggttttatttctgtgaagacgcatgaccatgaccacagcaactccttttgtttgtttttgcttttttttttttttttttgagacagggtttctcagtataatttggctgtcctgtaacctactttgtagaccaggctggtctcaaactcagagatccagaccgtggcagcttttagaagggaaatatttgcttggggttgacttacagtttcagaagtttagtcctttgtcaccatggccgggatcatggcagcacactggcagacatggtgttggagaaggagctgagagttctgtatcatgacctgcaggcagcagaagaggattgtatgccacactagttgtagcctgagcacaggagaccttaaagcctgcaccaacagtgacacttcctcctacaaggtcacattccctaatgccactttctattggccaaacattcaaacacgagtctcagtgggccgtacctattcaaaccaccatacacattaaaaatcaacttctatattattgcctgattttacatttgtcaccttcctgatgagtataggtctccctccatctgctcttcagttattatttaccatagaagctatggcctaccccaaaggtcctgctactgctgggcccaagaggcaacacagactaaggaaagcaatgagacccagcatgagtggatcaggggatgagagaggctctaagtgctgaggaagttttgtgatctcggaagtgaattcagggaaagtttagttcgtgctctctgtcacacacacagatgaataccgtctatttacactttctcatatactgtatcatagactataattgatcctttttctaatatagaatgttacattgatttcctctgtgtatacccgtgaagtgaacaaatatacatgtagctatagggttgtttttggaccaagttgatccttaaaacattggtgaccttgggtgcactgtggactctgaacttctggtccagttgatgcctgctctgtcctcctcctcctttaacataaaaaaattatttaatattgttacttttaaaaaccttagtgtgatgggtgttttgtctgtctgtatgtgtatgtggtgcttacagagatcagaagagggaataggatcttctggaaatggagttatagattgtgagccaccatggttgtgagccaccatgtggatgctgggaagtgaacctgagcctttgccaagagcagcaatgctcttaactgttgagccatctctccagccccctccccgtttttgttgttgctgatcagtgatggggattgaacacagggtcttgtgcttgcgtgccttacaaccttactgctcagccacagcctcagccccttagtccttttactccttagtgtgggggtagcacacctcttcttttagtgctctcacctctatgtatagtaaatgtggtacttttgctacggtgccactacagggatcgtgtcactgtgatcctcgagtttcttggaaacctcgctggaaggtcgtcccatccgaggaggctggcttgttggggttttgttcaatgggagcatgggaaagggaaagaaatgtagaatccttaccagtgagacttgcgcccttttcttcctacagGGGCACAAGAGGAAAAACTGGAAGGTGCGCAGATTTGTTCTGAGGAAGGACCCAGCTTTCCTGCACTACTATGACCCTTCCAAAgtgagtggcctgtgttccttggggctgtactacttctgagtccaagcagactgggagctagtgtgtgtcctttcccatattcgccatggctccatgcaggccatgctatgctgtcatccagctgtctgctcagtgtgtggccttccatgcccacttcccatgagaggactgccattattttgagaaaaagcaccttttactttccccaaagcctgctttgcgggcaaggtgaggggtacacaggggactccggcctctttaacctttcatctgactggcccccaagttctgcctccctcagcttttttttttcacctttgaaaacattttaatgtatttaatttacacatcacattttgtgtcaggagttgctgctctgagtttctgataattaccacctcatgctgagttaagttagtcctaatcaaaggaagaaaaatggctctttagttgtggtgttcagctttacctttgatatctgttttccgtcaggaccacttagcctcatggaggaaacttctcattccctgccttcttggttgttagggttccactgctgtgaagaggcaccatgaccaaagcaactcttatgaaggacaacatttaattggggctggcttacagcttcagaggttcagtacattatcatcaaggttgggagcatggcagtatccaggcaggaatggcactggagaaagagctgagagtgacctgtgttccaggagcttcctcattggcagctaggaggagggtctctagtgcacagggcggagcctgggcataggacttcaagcctgcctacacagtgtcacacttcctcctacaaggccacacctattccaacaagaccacgcctcctaatagtgccatttttcatgagccaagtgtactcaaactaccacattgccaagcacaaggaagacaaaggcctgggaagagagatagcaggagggctgactgaggagtcaaacccttgggtctccagaaggcacctattgacctctcgaaggtttctagtgctgctgctgcttcaggtgttgctgtcttgcctttttttttttttcttttcgagacagggtttctctgtgtagccctggctgtcctggaactcactttgtagaccaggctggcctcaaactcagaaacctgcctgcctctgccttccaagtgctgggattaaaggcatgtgtgactaccgcccggcttaaatttttttaaaagacagtatatcatgtagctcggggtagcttcaaactatgtcaccaaggatggttttgagtgctgagattacaggcatgtgccaccaccctggattgaactcaaagttctgtgtaggctaaacaagcatgctaactgagctacattcccagccacacaaatcccatttaaagcaatgaagatatcaaatgtatgagcacaggatttgcatttaactcttagttaacctcaactactttgtgcccttgatgagtccagggccttttgctattcatctactctcatgttttctttgctttgtgcttcctactgctgggctaaatccatgtcagtacccaggatctgtttctcaaggcctattcagtctctggttgagactgcctgctgtagactcccaccatgctggatcccttctttgtgttgtttcccttctctggtatcttagtcaacacctctgcattgttagtaactgctttagcttttgtctgctgaagccaccatttagtattgattattaaaagaagggatcaagggctgaggctcctggtatgtcaagttgctctttaaccatccagataccataaacccaatcttgtttcataccaagcacataactaaagacttacataacaaacgtccaatgtgcaggacaaaggttaaggaagccagtgcatgcttctggtagaatgttggatcagtctacagaatgttggtaacttaatggcactgctgctactggtcatgaagaggcccaaactgcctcactggtttaagttacttgggcaagatgcccaagttcagcctcctttattatagataatttggagtggctctacaaggcttacagatcagttattggaggatgggtctttgtgtgtgtgtgtgttcatgaaattactgactagtctcttcctccacagGAAGAGAACAGGCCAGTAGGTGGGTTTTCTCTTCGTGGTTCCCTTGTGTCTGCTCTGGAGGATAATGGTGTTCCTACTGgtaagctacaacttctgctctggcttaaagatccctggggccaccatctgcatgttattgatggccttggaaggaaaccctgagcagaacttttctcagtgagtcaatgatgtcatttttgacacccatttaaaaaattaagtaaaaggttatatgggatgttcttgctgtttcaagaatcaacagaacaatcctttcttttgatattctttactctcagtttctgtgctgatggcctgtaaacgtccatctaagttacagctaagggacacggtgttttcatgttaaagaatgccgtcattttctgtttgtactgattttacaatccccagctatggtaggaaagtagcaacattttgacttgtaggtatagaaactgaagttcaaaaccagtccaaagtaaacatcaaattatgtgcttctttaaaacatacatttaggagattctttgatgtgaaactgtaggtctgtgagtagcacaggagcaagcaagcaagctgcaaacttttagaataaccactggcagaccttatggctatagggagtggaaatacaagctggaagttgacatggatattcaatacttttcctctcccctgtgtagGAGTTAAAGGGAATGTCCAAGGAAATCTCTTCAAAGTGATTACGAAGGATGACACACACTATTATATCCAGGCCAGCAGCAAGGCTGAGCGAGCAGAATGGATTGAAGCTATCAAGAAGCTAACAtgatctaaaggagcgggaccagggttctcatcattggatacagataagacttcctggagaactggagtacaagatactgggctggggatgtggctcagtggtggaggacttgcctggccatcctgagttcaattcttggtactgttaaaaaaacaaaacaacaacaaaaaaaccttatcattataaatgttgcatggctttggagtaagactgcccaaagtggctcctcagatgacagcggggatgcgatgatttccttctgccttcctatgaccaactttaaaagatggaccagctgttaggtgggcagcatcttgactttgctcttcaggacagaaatctgtctttggggacaatagtagtacctctttctctgttggaacactaactccggttttctgtattaaatactctagtctcaagactctctctcaactgatttcaacaactcagtatctctgggattaataaagaatgacatctgtccctgactgttatggttcttgtagttagttctctggttcccacaggtttctaacctgtgaggccctatgtattacggaagctggttgtggaggaatctctggtgatctgtcaccaggatgatgtttctcactttaaagtggggatgctgacaaacagatgtctgttcagaggatactgtttgtcttgtactgtaagacagtaggtatcacaagttgcagatgtcatactcttgaaatctgtcgcagatattttttaaaaggcagaaatacagcttttttttttttttttatataaaatggacatttagaaagatgtggagcctcagctctccaaacgacaaggatacaaatgacaaaagttaactcaaggtataaaactttggtctaaaaatgaacattagctcatccccagttgggggttaaagtgacaagtctgtatcatacagtgtttttataaatattttttattaaatgtatacagtgatctggcagtgatggccaggattcttgccaag	ATGGAGGACGGCGTGCTCAAGGAAGGCTTCCTCGTCAAGAGGGGCCACATTGTCCACAACTGGAAGGCACGATGGTTCATCCTTCGGCAGAACACGCTCCTGTATTACAAGCTAGAGGGTGGCCGGCGAGTAACCCCGCCCAAGGGGAGGATTGTCCTTGATGGCTGCACCATCACCTGCCCCTGCCTGGAGTATGAAAACCGGCCGCTCCTCATTAAACTGAAGACCCGAACTTCCACTGAGTACTTCCTGGAAGCCTGTTCTCGAGAGGAGAGAGACTCCTGGGCCTTTGAGATAACAGGGGCTATCCATGCAGGGCAGCCAGGGAAGATCCAACAACTCCACATACTGAAGAACTCCTTCAAGTTGCCCCCACACATCAGCCTGCATCGAATTGTGGACAAGATGCATGACACCAGCACTGGAATCCGGCCAAGCCCCAACATGGAGCAAGGAAGCACCTACAAAAAGACCTTTCTGGGCTCCTCCCTGGTGGACTGGCTCATCTCCAGCAACTTTGCAGCCAGCCGTCTGGAGGCAGTGACCCTGGCCTCCATGCTTATGGAAGAGAACTTTCTCAGGCCAGTAGGGGTCCGGAGCATGGGAGCTATTCGCTCTGGCGATCTGGCTGAGCAGTTTCTGGATGACTCCACAGCCCTGTATACTTTTGCTGAAAGCTACAAGAAGAAGGTAAGCTCCAAGGAGGAAATCAGTCTCAGCACCATGGAGTTAAGTGGCACAGTGGTCAAACAAGGCTACCTATCCAAGCAGGGGCACAAGAGGAAAAACTGGAAGGTGCGCAGATTTGTTCTGAGGAAGGACCCAGCTTTCCTGCACTACTATGACCCTTCCAAAGAAGAGAACAGGCCAGTAGGTGGGTTTTCTCTTCGTGGTTCCCTTGTGTCTGCTCTGGAGGATAATGGTGTTCCTACTGGAGTTAAAGGGAATGTCCAAGGAAATCTCTTCAAAGTGATTACGAAGGATGACACACACTATTATATCCAGGCCAGCAGCAAGGCTGAGCGAGCAGAATGGATTGAAGCTATCAAGAAGCTAACA	Pass
8156	Q9WV54	ASAH1_MOUSE	10090	MRGQSLLTWVLAAAVTCAQAQDVPPWTEDCRKSTYPPSGPTYRGPVPWHTINLDLPPYKRWHELLAQKAPALRILVNSITSLVNTFVPSGKLMKMVDQKLPGMIGSLPDPFGEEMRGIADVTGIPLGEIISFNIFYELFTMCTSIITEDEKGHLLHGRNMDFGIFLGWNINNNTWVVTEELKPLTVNLDFQRNNKTVFKATSFVGYVGMLTGFKPGLFSLSLNERFSINGGYLGILEWMFGRKDAQWVGFITRSVLENTTSYEEAKNTLTKTKIMAPVYFILGGKKSGEGCVITRERKESLDVYELDPKHGRWYVVQTNYDRWKNTLFIDDRRTPAKKCLNHTTQKNLSFATIYDVLSTKPVLNKLTVFTTLMDVTKGQFESHLRDCPDPCIGW	8	41827621	41794636	TRUE	CM001001.3	GRCm39	ENSMUSG00000031591	ENSMUST00000034000	ENSMUSP00000034000	ENSMUSE00000776279,ENSMUSE00000211019,ENSMUSE00000211016,ENSMUSE00000284942,ENSMUSE00000211018,ENSMUSE00000284922,ENSMUSE00001234906,ENSMUSE00001308588,ENSMUSE00001309046,ENSMUSE00001262567,ENSMUSE00001242721,ENSMUSE00001283260,ENSMUSE00001215086,ENSMUSE00000812314	1,26,41,72,101,127,152,167,216,234,261,305,347,366	25,41,71,100,127,152,167,215,234,261,305,346,365,394	41827621,41813336,41807954,41807137,41805009,41802661,41801170,41800112,41799387,41799225,41796898,41796679,41795978,41794722	41827547,41813290,41807864,41807051,41804931,41802587,41801125,41799968,41799333,41799144,41796767,41796556,41795922,41794636	actcggatccccagcacaggagtcgggggtgagaattaaaataggattttaatggtcctgagtgagttttatagaagcatttttttaaaagcctccaaacttcttgagatgcctgtcgtcgaagcagaaaatgtaaatctagaggcatttttttcctgttggattctagataactcatcctattatggagagccttgtccaaggtaaaagccaagcaagtatttcacttttatctgcttttcaaagtagactatgaagtaccaagtacctgtcctaggtttaggtccgctggaccaactggcttctcacgagctaaaggaaaacaggagttgagtaacgcggcgacaaatacatcgatgaaggtcccaccccttcaacctctccaaccccggacataacagcaagaaactaaaatctaaatcctaggatttagcagtgccttaagtacctagagtacccgagagatgaaacttctgaccctgacacttgtcctctctggttgtgatccctcgggcaggatggatggattgagtgactcacttggagccagccttccccagaaggcaaactaggtctgacgctatgctctgaaactctgtccctttggtgggctcaggaaccgcgacgcctaggagccaacctctcccgagtcagtcggcgtccgccctcagaaatcctccagcaccagcgtcttgccccggcccccgcgctccaaacgagtgaaggccagaggaaaactggaagtcccgccccggggtgcggctaaggctggacgaaaccactgcgtggcgtgctgggggcgcagcccctctcggccctgtgcgcggactccgctctagggactcggcccggcgcctctatctctggcgtgtcccctgccgtgcatggtgtggcccagggtcgctgatcacgcgttggggtgcggcctgctgctggtggaggtggtccctgctgcagctgctgctagagtccctcggagcggcgcttgcagctgggaagATGCGGGGCCAAAGTCTTCTCACCTGGGTCCTAGCCGCGGCAGTCACCTGCGCCCAGGCACAGGATGTGCCGCCGgtgggtgagctccagccgaggcacagatgggggtgcaggcgcgggctcagggggaggtgggcgcagctgtggcggggcgggtgagggacacctgctcgcggtctgtatcttccgtgaggcgtcgggggaactctggttcggtcccgcggagtatgggtgcaaatgtggcttgtgaaccccgggctaagtggctttgctgctgtatggaccgagtacacattttagggaagttctaactttcaagaacaactgtgtaggattcacgcattctccaatcttatatttgagattaccagctactgtaggcggaactctccagagaaaaagctaacgattgactggtggccgtagtattttctgcctggttacctagtgctttttcctgaagaaaccatcgcaggaagctatgggtcacatgcagtcttagcccagatgatgggaacccacccccaccccgcccccctaagaaggctgtactggctgtggccttcacgcccaggcatggaatgtctgtctgtaccgtggtgctgctcgaccaagtcacaatgccacagactttatatatccgcaagagactgtgaggaactaacatgattcttgtatttactagaagaggaagtatagccctggagtgaaaaatgtagccagaggtcacatcgttgttcccagaaacatttctaagttcagcctctaggtcaaagcccgacagcgacatttcatagatcgattctataaaggctatagaattgaagactgttttgttgccagatttgataactaggaacctggatgcaccttacctgtgccagatgacaagaattttgaaaagaggcaagacattggaaatgggagcagcaggagttcttttaattttattcctagaaggagaaatgcttttttgaatttgagagagagagagagagagagaaaattagccagccactagaatagatacttagtagataaaagtagaatgcacatcagggcagagggtggcacacgcctttaaatcccagcacttgggagatagaggtaggcgaatgttctaggacaacaatggacacagagaaaccttgtctgaaaaacaccacacaacacaaagtagaatgcagaatggtatacagagtaatttcagtgaccaaaacccacatagtatgtacaaaagattgaaggaagagcaaaacgtttgctctagtgtagataaagaattgatttaccaaacttggttgggattgtaagaattgttgaagaattaagtattttgatagcttgtgcctttttgcccaaagattaccaaaggacacataatggttgagcaaactaggtctagtgtttgatgtgagggactgatatagaccttttcaaccgtgggttaagtaacaacaaattctaaacaaaatacttggagaatttgagtgtaacccaggatttgttgtagagagtagaagcagagcatcctttgatttagcaagagatgctgttctgagttacacagtgtgtaactctttatcagtgtgtagacacaatcatgatacaagcttgctttgtctcactttgtctctgcggtacttaattcctctttgtgtccaagagcagaacacaagtccatggggtcctataggcctgtaaggtgttaatgtgcagctatgaactcagagcagtttcatgtccttagagctgttatttttgtgtttgtttgcttttattctttcttaatactttgtttttaaatgaagatatcttgttgtttgtttctttatctggttttggtttttttttgggagggttgtttgtttggttttggtttttgtttttgttttttttcccccagtgctagagtgctcacccaggaccttacacatactgggcaaaaggtcttttttttttttttttcttttctgattttttttcaagacagggtttctctgtgtagccctggctgtcctagaactcactctgtagactaggctggcctcaaactcagaaatccgcctgcctctgcctcccaagtgctgagattaaaggcgtgcaacaccactgcttggctggcaaacggttcttatagttatatcactagcccaagcaaaatatttcattgttttcaaaatatgaaaaattaataacccttcaattgatttaatgattttttactcggaacagtggatatcaaaatctagtcggtctactgataatctgattggaaaagtgtttgcacaggtcttaactgaaatgagaaaaaaataagagttaaacaaaaatagtaactttccttatattttggttttatggccattttattgttattgagcttttctctcattaaaatgacaaagtcaggtgttacatggagaggatttattttgttttaaaatcttcacttacaaaataaaaattgggaccctttttgagtggaggcactgttaaaattttcactctcttgaagatattgggacccagttttcttttttttttttttttttttttcgagacagggtttctctgtgcagccctggctgtcctggacctcactttgtagaccaggctggcctcgaactcagaaatccgcctgcctctgcctcccgagtgctgggattaaaggcttgtgccaccacacccggcatgggacccagttttcaaaaggccctttaagagctgcctggaagcctggggaccttgttttctgacagaatggaagacagttattttggggggttttgttgacttgtttgtttgattgttttttggttttttttttttagtttgaatcattatatgaataataaactaaactttttattgtagtgtagcctgtggtaaccaaatatatttcaaaatgacctttgataggtgtggataaggacaagcttcaaatgacaaatgagttatttcgtttggaacattgactgagcgttttagttttatgttggaggcttttttcagtataagtaattgaaggtgatcttaagttattcttcactattccatctatgaagagttcattaagatatattgtgcagagaaaagtagctagtagagaaaaatccagaaaatgagccgggatattgatagtctaggcataatggtaatctttgaagccactggagcggataagcttttctatgaaaagtataaatgagaaaatgagaagcagccaaaagctgagtgagtttcccatgtgtgtgccaagtgaagaagaggccagcaaagttaatggcacagcccaaatgggcaagctcccatggcaggacgggcaaggaagggatcgagggggttactgttaaacaccattgagaatggagtgtccattctgctggcgactggaagctactgcttgtcttgtaggtagtacagtgacagaaaggcaatgcagcaggatgaggagtgatgggaaggaaaagacctgcagagaaatgaccacgctctcagtaatagacccgagcagagccagaagtgtgactgaacacatgattgagtaatgaattgctaaaatgaactgatgtcagctacagatatgtgtggtgaaactgttggcattggcagtgactttcacaaagcttccattaatctcataagccttagatgattttgtccatattgctggactacaaaggaaagaatacacaggcataatctgtccttttaactaagtgctgttccagagtccttcccacaaagtagcattgagtcagccaacaagataaactaggctcatgccctcttgggtggttgattcacctatttatttaaataccaagagcttactaggttgcagccagttaaatcccagaagacatgagagcaaccatgtcttcatctagattgtgtttgtgagaaacttgccctgatcttcagtaagagtctatcatgtaaccctgcccgtcctccaactggagatccttcttcagccttcctggtgctcagcttacaggtacacactactgagtcagatttaaaatgttgtgtatataattagaatcatacatttcattgagattttcacttctcttgtgggattcaaatatataaaggacaaggtttgctactgttgaaaaatgtgtaacattcactgattccttaatgaaataattttcacttggtgtgttatttgtatttaaaaccattttttaaatcttaattagtgtgtgtgtgtgtgtgtgtgtgtgtgtgtgtctgtgtgtgtgtgtctgtgtgtgtgtctctgtgtgtctgtgtgtgtgtgtgtctgtgtgtgtgtgtgtgtgtgtctctgtgtctgtgtgtgtgtgtctgtgtgtgtgtgtgtctgtgtgtgtgtgtctgtgtgtgtgtgtgtctgtgtgtgtgtgtctctgtgtgtctgtgtgtgtgtgtgtgtgtgtgtgtctatgtgtgtgtctgtgtgtgtgtgtctgtgtgtgtgtgtgtctgtgtgtgtgtgtctgtgtgtgtgtgtgtctgtgtgtgtgtgtgtgtgtgtgtgtctgtctgtgtgtgtgtttctgtgtgtgtgtgtgtctgtctgtgtgtgtgtctgtgtgtgtgtgtgtctgtgtgtctgtgtgtgtgtgtctgtgtgtgtgtgtctgtgtgtgtgtgtgtgtgtgtgtgtctgtgtgtgtgtgtgtctgtgtgtgtgtgtgtgtctgtgtgtgtctctgtgtctgtgtgtgtgtgtctgtgtgtgtgtgtgtgtgtctgtgtgtgtgtgtgtgtgtctgtgtgtgtgtgtgtgtctctgtgtctgtgtgtgtgtctgtgtgtgtgtgtgtgtgtgtgtgtctgtgtgtctgtgtgtctgtgtgtctgtgtgtagaaggtcagaggggtatcagatcacctagatctggagttgcaggcatctgtgagctgcctggctgtggatgctggggatcacactgaggtcttctgcaagaacagtatgtgctgttaacgattgactactgagctttctctccagccctgtgttattgttatacgtgtgttatattcagtaacgagactttccctaatgactatgaaggacataaagactgatcattttgaatagatttaagttgctatcaaataagaagaaactgcactgccagctgaactcttgatctacatttttttgtcccgtcccccccccccaattttaaatacattgaaacattgtttttctttgtcttagcaacataaaaagggactttctggaggtggggatggggagaagtgagacattgagattctatttgggattttgtttttccaagataaggttaatctgtttagccctggctgtcttagaactctctctgtagaccaggctggccttgagctcagagatctgcctgcctctgcctcccaagtgctagtagtattaaagccatgagccaccacctggtttgggagtctaaatttcatttttttttctcctgtaaaagggtagtgtaatatagtgacagactactaatactgtacttgtctatttaaaatgttcctgccttgctaaacttgtcttttattaaaaccatccctgaggccccttggtattgcaaactttatatgccccagtacaggggaatgccagggccaagaagcgggagtgggtgggtaggggagcagggcggaaggagggtatagggaactttcgggatagcatttgaaatgtatataaagaaaatatctaataaaaaaaacaaaacaaaacacatccctagttgaatttgggaatagtcagagaccttaaacagtgaatgagatgagtccaattctatttcagtgctgtgcacaagttttgaaggtggtgttcccttgaagaagccgttgcgactgaggaggtgcctctcatgagtccccagactagccttccatttaaatgacttccatgtggggaccttgtgagggactgagataccaaggtctgtggctgcctgccctcctttctctctctctctctctctttctctccctctctctttctttcttccttcctttctttctctctttctcttttttacttgtgttcatgttttattcttacagacatactctgacttctcttaacgtcatataaatctttggctctttgttttgggaaccagatcgtatgtcattttcatgagtgattatagcagcccacattactatagccctcagctgtgactcccacatgtagcattggctggttgctttccagatcttaccacttggacaggtcatcttatttcctgaacacccgactgaccactttcaatttctctctgaggtcttcaataagagatgtgcgtgtggtttggttttattttagctttggatcccatgtcatgtaaatgtaatgagaaagtgatagtagtcattgtggttcattatttacttaattgagtctggttgccgtggaaagatctgaactctgtgcagattattcttttagggatcaaactgaagcactatgtgtgtgtgtgtgtgtgtgtgtgtgtgtgtgtgtgtgtgtgtgtgtgtgtgtaggccaaaggttggcatgtcttacctattgtttccaccgtacttgagacaaaccctcccatgagccatttagctctgttggccaggaagccatcaggtatgtcctctttctatgaactgttgcctctggggcaacagatgtgtgccaccatgcctggttctcttggtgtgggctggagattcaaacccagctcttctgcctgagcagcaaacactttgttccctacactggctccccaatccctaaagcagcttttacggttgtgccctaggaagccgtgacagcagcaggtgaagccctgaactcggattctgtccatccctaatggagctcagcccagcattctgaacatgaccatacaattcccagttaacttgaaactgagcaaaaggaaagcaacaggatgtttgtatatcgagtcatactttctaatatttatttttatacatgtgtatgagtgccatataagtgagggtgccctcagaggccagaaagagggtcttaggtaccctggaggctcagctacaggtagttgtcagtcacctaacatgggttctgggaagtatatatacttgggtctttccccagagcattgtgcattgtttagctcccaagccatacagttctcaggtctagtgtaatcctaaccaagtttgggtagttagaagaaatgtatgttgctcatgttaatggacatacgaattgcgctggtgaatctagtaactactcaccttactacatgacttgcttttattctgggttactttatgtggatgggtggtttgcctgcatatgtttgtgtgccacacttgtgtagtgctcacggaagccagagagtgtgtcaggtcccctggaactggagttgcagatggtagtgagctgccatgtgggtgctgggaagctgggtcctctggaagggcagccagtgctcttcacctctgagccatctctccagccccactaaatgatgttttggaagttcgtatgtgtggttgaactacttttacagttaccaacctcaatcttattaaacaaggactagtgaatttagagcacatatagtgacaatttcatttttttggttttttttttttcggtctctctctctctgtgtgtgtgtgtgtgtttgtgtgtgtgtttgactgtaggcacacgcacgccttctctcacgtggaggtcagaggacagccctggtgttggtcctcacctcacgtcttgcggcttgagatcaggtcactttatctttcccctgcacatccctgctgcagttcggaagcttctgggggtttcctgcttttgtctcccacctccctgtacactcctggagttgcagcccctcgtgcttcatgcactgctttgcgtgtgcgaggggtctgggaatcctgactcaggccctcccagctgtccccagatggagctttccctcgctgagctgtctccctagctcctcttccttcttcctgggactggagagggactcagccagcctgctttgaactcagtatgtcctgaggaaggccttaaactcctgagcttcctgcctacccctcccaaatgctgggagtgcaggtgtgtgctgactcgccctgcttgcaggggctcttgctgccttaaaagaattccaggtaatggtaatttcaaacttttaaaattgccagagactcattctctgaaagttctccatgtattgtgaagtaaaatcatacatgctaaagaataaatatttggaaatatatatatcaggtatacatgggtaaagaaaatggggtcatgtgggcaggctcctagtccattccttctccagtcccctccccgagatctgccacctgcagttgtttctgctcttacctgatggatgattacatgctcaggaatcgtcaccagtatctcctggcacacgagttgtttacagctgaccttctttgattgtggtggaatcaatcaaagactacaggtatcattgtagtgatacatggggcacttaaaattaatgttatctctctatgtattgatattggtgatgtagtatactatatgtatctgaattaattaggttcaggtgttgcctatctcgtgcgcaaggatggataaagagcttactttaaacacccttcccactgttactgtcttcctaattgctctgtggagatagccctcatgaaatacagctcaccattaaaagtacacaactgggaggactgagataatggctcagtggttaaacacttgccacgaaactgtgaggaccagagttcaggactcagaaatccatgtaaatgctaagtgggtgaggtaaccatcatgtagaagtcctggtctcgggctggagagatggctcagaggttaagagcactgactgctcttccgaaggtcttaagttcaaatcccagcaaccacatggtggctcacaaccattaaagagatcggacgccctcttctggtgtgtctgaagacagctacagtgtacttagatataataattaataaatctttaaaaaaaaaggaattctcagtctctgaaagtggagacagggctggggaagtccttggtgggtaggaacactcactgtaacaatatcaggactagaactcagatgcccagaacccatgtgaaaagataggtgtggccgtgtgcacacagaatcccaccactcaggtagagataggaggattactggggccaaaacacagctttccaggtttgcagaagaccttttctcaaaggagtgtgatagaacaggacattcatacggtgtcctcgtctggtcttcacagtggatgtctgtgtgtgcctgtgtgtgtgtacatgtgtatattacacacacacaaacaataaaacagattcagcatagtcacagaactgtacagtcaacactgctatctagcttagaacagttaccccctaggaggaaaatctctacatttatatatttccactagcagaacctctctccatagacttaaccattctgctctttgtgactggcatcttctacttgatgtagcagttttatggttcttccttcctaaagcttatatcatttcgtcatttcttcttgccaagtaagattccatgacaaaacatagctcgttgtgtttattcattctgcaggtggcagacgtttgagctctcccactttttggccagtatgagtaacactcctgaaaatatcacgcttttgtggggtttatgtcatcctgtatcttgggatgtacgtaggatcaggattgctgggctcgaggacagtgtttacctgtcgaggaactgccagatggctttgtaaagcaggtgctgttttgtatcttgctggcagcacgagaggtccacctgagtgatcccgtgtgctggcagcatgagtaatagcaacactcgctgctgctgggtctcatcacgggaggatcacacgctgggtacctctcctcctttgattatgggccatttgcatatctcctggaaatgggcctatttggatcttctatctgtatgtaaaattgagctgcctttttattgccaagttttgcgttttacaaaatatattgtgggcgtatactgtcagatatacaatgcgcagcattgtaagtggagacttaattttgaactcttggatctattccactgttttatgtatttgtatctatagtagcacccactgtttgccactgtgttcaagactcactgttactttgatggccctaagatttacaccttatttaagcagaggatcatcatagagtaactcactacacttactactgtagtcaaagtttaacttcatacaaattaatattttaccaaacacacaaaataatagattttttatgacattttcatacgtgtgtagcacgccttctgctcctatttgtacccagcatttttgctactctttctcttttccttcccctttcccttcccctttccaccacacaaagagtccccttctgctttcatgtcctctgtgtgtgtgtgtgagtatgtgtatgtatttaggagtatgtgtatgtatgagcatgtgtatgagagagtatgtgtgtgtatatgtaggagtgtgtgtgtgtctaagtgtgtgtgagtatgtgtatgtgtgtagacgtgagtgtatgtgtatgagtgtgtgtgtgtgtgtgtgtgtgtaagtgaaattcaatgagacatgatacctgcctctctcttttctcttccatctcctattctgctcaccccctctagaccccgtcctctctcacatagccccatttcttataggaagttttaaaactgagtcctccaactttgttcctttccaagatgatcttagccattctttatgctgagacccatggatttattttaggaatatgatcattttcacagaattaaatccttcacgcacaaccccccccatatgacaccttttatttacttatgttgtttttaatcttgttggaaagtattctgtagttttaggtatattccgttttgaatttccttggttaagtttatttctaaatattctttttattttgtttatgtgtttgagacagtctgtatcatagcccagaatggctttagcttttgattctcctgcctcagcctgtggagtgatggattatacatgtgtactttgtctgtagctattgttttgatgctattataaatggaattattttcctttaatttagcttttaattatatagatacgcgattgctaatttggtatattgttccaatgtcttgtagccttagacttgatacttctagtaagtttccagtagattcttttgaattttcatacactgcatgacattgcctcttttctatgtcagatgctctttatttcattttgttgccctgttttcttgggtagcacccagacatcttgtcttttctgtgttcttctgtttcctttttcagagctttagttgttgttttggtttggtttggtttgttttcactctcatttagtaaattttggcagagttattccaattgtaatatccctgcccaaactttatttctcattttagatcagtaaaaatggaaatggtaaactgttttatttgtcaatattggttattgtccaatatgctttgattttatttctttatgtgtagttctgaagtcctctaccagttgtccagaatcatgcgactttgtctggggcattcctggtattgaacacagagcctggtgcatgctgcataagcagacactgctgctttgtgactccagcagcacagataccgagcttaactcacatccatttgtgctttgcctttgtaagcttgtcccctggagtttatccttgcttgcctccttcctgcctgcctgccttcctttctcccccctcctcttcctccttcttcctccttcttctttttttgtcttgtttgctagaaggacccaagccgtagtcatccctgtatccccactatatttggaagttcaatatctttcatccattcttcctgaaatctactgaatttctgttggagtgatcaccatgttaatatttgccccatttatttctcaatgccattttacatgtccctaacatacacacaaacgataaataaacataaaagcaatttttaaaaatttgagcaaaaaagtttacttaggaaaatttataaaaccccaaaaacaagtgtagtgtatcactgggtgtgatgaagggtgtggtgaagaggaggcggggacagtccatgagtttgaggccagcgtatgctacattgtgagttacaggccatctgggactacacagtaggattcagtttcaaacacatgtcactgtatttaatataagctgtggtggttatttgcagttttcattgtcagcatcgtagactgtcatcagatttctgtgaacttttgctagaagccgaagcagagaccctgactcttctgtatataaacatatatataatatttcagcatatagacatatatatttagcatatagacagctgggtaacacaaaagttttatacattttcttttgaggtcctagctgaggttgaaacatttttgagcaagaacttttacaatcagtattatttaacacaaaggactctttgctccagacttcttactgctgcatcttaaggaactcactggaagcatacttagacaagaaacctatccattttgggcagagtgaaatcactaaatactcgccatgctgacagaagtcaagtgtgagctttccattgctgcatattgttcagcagacagagtctaagctccagctgtccacacagtggtcccctccacctctctgcctcctcttacctgcagagctgagcttcttcctttactttctgagtctcagatcactagaggccaggagataaacatgcttgctacatggaagaagtgacaggagtcataaattggcatgaatacttttggatgatggtgtgttagaagaaaagttcagtttggccactaactatgaacagttatccgtgatgcagcctctttcatccattgtccccagcagtggcctcagtgctcggactgccctcctatgaggaaacacagtgtggcattgagagggcacagaaaattctaatacaacgtgatactctactggagatgtgtataggagatgactgggcttgtagaggaggtcattgagacttcgaagaacgagtgctgggggaggagaggggagcaagtgtgtgggttgggttttagaagatcaccaggtcagagcatgggcgttccgggcagaggacacagcagatgtatagaatggaagcatgggaggtttaggaagtgtttccttatacccatgctattaggagtgtctggaacaggacaaggatggtaggctttgaacagattattaaatgccttatgcaccatagcctgcagatctggtttgggatgccaatctcaagtcaagtcgcaatagagttgcctcagagattaatgtaaagcgccctcctatcaagccattgacttcgggtgactttgtctttgtgtaaactgaattgaaacagtaatgatctggggatttgagaggcaagagttttgttttgttttgttttctgaaaaggtattgaatgctggggctggagagatagcacagaatgtaagagtgcatacgtctctcacagagcatctgggttcagttcccagcacccataaggtggctcacaaccatctgtgcctccaggtcttagggattcacgtgccctcttctggtctcctcagataccaggcatgcaagaggtacacatacgcatttaggcaaaatgctaaaacatgaaataaaagtaaacaaatctttttaaaaggtattaaataccagtagctgtcacatattcctttgatctcagtgctcagtaaatccaggtaggaagattataagtttgaggtcagtttgggtgagctacataataataaattcgaagccagcctgaactatatagggagggagaccctatctcaaacaaaaatagtgaaatggttttaaaagatggttcttaataaactatactttttaaaaatgttgcttcagggctggagagatggctcagcggttaagagcaccgactgctcttccaaaggtcctgagctcaaatcccagcacccacatggtggctcacaaccatccttaacgagatctgacgccctcttctggagtgtctgaggacagctacagtgtacttacacataataaataaataaatctttaaaaggttgcttcaactggaaagcatttacaattttgtgaaatttttatttttctctgttttttagTGGACAGAAGATTGCAGAAAATCAACGTATCCTCCTTCTGGACCAACgtgagtgagcgcagataattaaaccattatcctgtgtgcatgctgttctttataatagtcttctagtaattatagcaggaaaagaaaccgaggccatgtcttccatctggagagaggcttggtttccttatgtgtgtgtcttatgtatatggctaaggcagaaatgaaggtaatatgatttagatgtttatttcttgcccctgaaactagtaagaaagcgaagaatacctacgcatcgacaaacaattctatctcctaaggaacgtttttgctctatgacagacagcttgtatcacacctactgagcggtgatactctgtggtgcctgcctataagccctcagactacattggaacatataaaggaacctgtgtgtgaaagagtcaagaaacaaaccttaacttgataaagttttcaggcaaaagaagatcaaaaaccataagacaaagactgaagctacattttattttagtctaacatttttagttcacattttcatctttccaaatattagtgatggagtaagccttggaaatatgcagttccaggcgagaggcccagaggggacagcacgcaggaagaaggaaggaaaggtgtaggggagagctgtctttggcctctggtcttccctcttcctgcaagcacactcctagggtggaagaagcagagtgcagcgaagacttatgggttatgtattgttacaagttcccactggcccttttcctaatccatgtattgtacgtaacctctgccagcactcttgggagctgagtgtcaccctgtgtccatcccttagagcattgctgatgctcattaactgctcgtatctgttgtgttgtttgttcatgtagtgttctgacctttggattacattataaactgccttggagccatgtaggcttaggcaggatggtttatgcagtggtctgggcatagggaataccacgtttcaagcgacaaagtgatattgtttatagtaaagtagaaccttacactctgccaattcccactgattgagcgtcagtggctgttggttaagaggactgtgattacccaacttccttctattccctcccctagtgtgaagatttaggagtccagcttcaggaaaggtcttctccatcactactgatgtgatcttggccttcattgccttcctgagtgtgtctcctggctggtcttactgcccagttcactgagcatttaatgagtactttctctactaaaggcagttttcccctactgtcttttaaaatgtattttctatatatctgagactacattttattataaactgtaaaccttccctgactaaacataatacaattttctactctctctgtgtatgtgtgtgtgtgtatgtatgtatgtgtgtgtatgtatgtatgtgtgtgtctgtgtgtgtgtatgtgtgtgtgtatgtgtgtatgtgtgtgcacatgtccatacctagatactgtatgtggtttttctctttgcttgctatttttttaaaatattttttattattacgtattttcctcaattacatttagaatgctattccaaaagtcccccgtgccctcccccccacttccctacccccccccccattcccattttttggctctggcgttcccccgtactggggcatatacagtttgcgtgtccaatgggcctctctttgcagtgatttctctccgtttcactatctcatccttccacactgaaatcctctgccctattcctaaccttttcttgtctgaactgtacagcagcagctcttgagatctgggagataagggtgacattcgtggacctttaattaatgagtgttttcacagtcctatgaggtcatccttttcaaccaaatgcatggatatcttggtggcatgcagcagcaaatgtgagggaggaaagaggcaagggacacctgttcgtctggccagaccagtcacatcaatgcagatgttcaggaactgacagccacatcaccctgcagccactggagtcccattaagcatttcttttgctgctcgttagctgctttgcacctgctctctatttgtacacatgtgcattgtgtcactcgggctagtttacaagccacctggaaagccaggagggttccgatgatatcattacgagtgcagtgaccgggcttagcaactgctgagactcacatggacatggtagttacactgtgtatggtgatgtagcagaacctatatggaaatctctattgctctaatgccaaggactgtctacacatctcatggactctccactgccctcataaaggagacacctcctgtgtctataggaagtagaggtacagtttttaaataaaagaatatcttagaaaagatatcttatgtgagaaactataagattaaattaagttttaattattagaacaactttcttaatcagatctttcttaaagcagttctcaaaaaattctgattagtggaggttttattatcagggtttcctgtcttcttagtcccacaaaagttagatcttctctgataattttctcaacctctctgtttcctctgtcaaatgcttcggcctgtcctatactcaactgaagatgactcaggagtttatggaaggcgctcggattgcactggttctgttagatacaagaaggaggggctggttggaattcataggtaaagcaccagccaccgtcaggcatcacttcaagagctcagcacttcgttactgcaactagacatggaaatccaaatgcccagcttggggggaggaaaggtgtaactccatctctctataaatggggcaccagattactaaactgtgggacacaagtttgcataaggaatatgattagtttaaaaaaagaaggaggaaaaagaattgtcataatgaaaaggtcccccaccccaccccaccccaaagactccagtcttcatgcaatatcaacttctaaggagctaaggaacttgaaaagaacaacgaaattcattcattgtagtttggtttaaacgtatatttccaaaattgagtgcatttctctctgcatctaaatcataacgcaaatgggtactggctagcaatttcataaacccttacacatatacctggatcccaagctcagcaactttatttaaaaacccacatatcatagtagtaaagtatacagagtgtcccagtaaatgcctgtcaggaaataacccatccctggctataaatataaggttagatgatctgttaagagccaggtagcgccgggtgtggtggcgcacgcctttaatcccagcacgcaggaggcagaggcaggcggatttctgagttcgaggccagcctggtctacaaagtgagttccaggacagcaagggctatacagagaaaccctgtctcgaaaaaacaaacaaacaaaaaaaaaacaacaaaaaaagagccaggtagccctgcaccacatatcagtaggtaccctatgcttttctcaaagtaataaatggctcaagtgatggatgttttccgatttagcttttaatctaataaatcattgaatgccacacccctgaaacctatttcagtttgttcaaaagtatgaaaaaggcctggtgtggcggcacatgcctgtgatcccggcacttggtcagagccaggaggatttgaggttcctgaattcaaggccatccttgactacatagtaagatgaaggccaaccggggcagcatgagaccttgtctcaaccccagctccccaaatgggtcagacaatgaaggtgcaatagcagtagaagcaactgtagggttagtacacccggagtatagccatccattactaatgggtggacatcacttcaccccatagcagggattgctgagtgtgtgagtaggaagtcgagaatgttggtggcagattagacaggcaagagtgtacaggagcactggggaagatgggctggccttggagaaccagaggccatcttgggaagcttgtattgttaccactctgggcttacaggtgacctcactaacccaatcacaaaggaactcacacaatatgtaatcactgataagtggatattagcccagaaacttaggatacccaagatataagatacaatttgctaaatgcatgaaattcaagaagaacgaagaccaaagtgtggacactttaccctttcttagaaatgggaacaaaacacccatggaaggagttacagagacaaaatttggagctgtgacgaaaggatggaccatctagtgattgccatatgcagggatccatcccataatcagcctccaaacgctgacaccattgcatacactagcaagattttgctgaaaggacccagatatagctctctcttgtgagactatgccggggcctagcaaacacaaaagtggatgctcacagtcagctaatggatggatcacagggcccccaatggaggagctagagaaagtacccaaggaactaaagggaactgcaaccctataggtggaaaaacaatatgaactaaccagtaccctggagctcttgactctagctgcatgtgtatcaaaagatggcctagtcggccatcactgcaaagagaggcccattgggcacgcaaactgtatatgccccagtacaggggaacgccagggccaaaaagtgggagtgggtgggtaggggattgggggggtgggtatgggggacttttgggatagcattgaaaatgtaattgaggaaaatacataataaaaaaaacaaaaaacaaggtgacgtcactgaagccgtaagaagagaacaatttgccaatagtgttagactgactgacaaagcattccagactagaaaaccaagtgctgaagggtcctagtgtctagatggtctagagttctgggcctagactaaattgttacagatatttaggaaaaaaacaaaagcaagtattttctgtcagcagtattttaagttatagcccccgagccacagttgactcacatattagcaagtcatattaaccttccagacctagtagctataattgttttttgtttgtttgtttgtttgctagtttggtattttgggcaggggacgggggacgttggagccagggtgtcacagtgtagcccagcactcttgagtactgcgactcctatggcaggctcagaatgtagaattgtattctgtgatttctgagtttatttcaaattgtgtgtacaaaagagggctgaagcactgcgtgcaaaccctgacttctttgcagattttgctttgagtagccagcttccatgctgttgctgtgcctgtgtgtctggtccatcctttcagctctataaccctcctgaaaggcacttctttatttcaagatgttgccctctcattgcagCTATAGAGGACCAGTTCCGTGGCACACCATAAATCTTGATTTACCACCCTACAAAAGATGGCATGAATTATTGGCTCAAAAGGCACCAGCGgtatgttataaatgttaactcttcttgttctgactttatgaaatataattctgctttttaaaaactactttctaagttgcatatggaagcccacaccataatccaagcacttgggaggactgtggcagaccaagtgttaggtgcttaggggccagcctggtctacataatgagtttcaaagtaccctctgctatagtctcaaaaatactactagggaagataaaagatgggttgtcatttgagagcacttgaggacactcaggatcataggatagctctcagtcacctgtaattctagttcagtggagttgtttggccttgtttgacatgaggcatgaacatggtatatatacgtactactcatacatataaaataaaaataatcttctttaaaattactactgaaagttaaaggcatatatttgattttcttccactatgtatagtaattgatagaggaaaacatcatttccctgtagctttttgtaatttgggacatagaattggtctctccttccctttgtactatcttccttcatctgaatgattgagaagcaatgctactttaaagagaaaattgtgttcataaattcattgaaaatactttcaaactgtgctattttattacatattttgaataagtcagatctaaattgtttttatgacagcaatatgaatcttaaatcgcagtacttatgtatttttagtgttttatttatttttcagTTGAGGATTTTAGTGAATTCCATAACGAGTTTAGTGAATACATTTGTGCCAAGTGGAAAACTAATGAAGATGGTGGATCAAAAGCTGgtaagaaataatttattcaattaattttaaggatacatatataaacacatggacatagagttttaaaatacatgcttaggtggagaaacattgaagcagcaacctcaggccctacgtgggtctacccctagttctcacagcaatgggaaaatacacaaatttcatcaggagcatgaaattttgagctcatattatagtttggtgtatagtcacactactgaaaactgagtttctttccccttgagagtatatatagctcaatgatgggacaccatcataaactatgttggaagccccagatttgatcttagcatgagaaagaaaaacttagaccttaaattaactcaagttacaagtaaatcaagaaactcatagatttctctaaataaagataaaatgacatgttcaggctaactgtgtattctgtggagtccattggtatctgtgacccttgacactcaattatgctgaatgtttcttgtagctaggcaatcactaagtcatttccttccctgaccccgagtcctacaggaagactgcatttcacaatacctgttaaatataggtggtaccgatgaacatcaaaggactggccccaaacctcccaaggtgtcctcatcatctttcagattctgctgcaagggcaggtcatagagaggccggaaggctctggagcagattcagagaactgatggcttcaggaattaatactcttagctgcaagtctgggctctacccactgctttcttctttggttgtaaccaccaagacaatcatgagacattgccatctcctccaggacagaactggaaaaccctagttgaaagccctactcctagagactggatgagcaaagcaggcgcccctccctatgacctgctgggccaggcttatgttctcacctctccattaaagttatcaaatgcgttaaagggacagattcacccagaataaacattggtaggaactaaaaggaggtgagtgagttctcacgtgcccagtacctaaaccctcctctactccgaatgtcagtagggaggcagcagggcggtttgtaatgccatggtttaaaatctgtggtgcaggttttgatgccttgaaattactgcattctaaggatgcagcagtcatgtccctatgaaatgttactttcctggttcaaaggataatatttaggaataatacttacttcatatggtggctgtgaggactatggcatatcactctgtaaatgtcctgctgaacctttgtcaataagccgtagttgttaaattggctgggacatttacctcccactgatgtgaggtcaccttatgccgatggtgaaaacaggatatcggagcagcgagatagctcagtgccaagccagatgacccgaggtccatcaccagaaccttcagagtagaaagagcaaagcagcacctgcaagatgtcctctgactcccatacgccttatgacatgtgtatgcatattccccctacacaaaataagtaagcaaataaagtaacaaagagacttttaaccacaccttcttagcgggagaatataaattgtgctctcagtgtttgtgcttagctgaggtggagagtacgatacagtgtccatcactgaatttgctcatgtgttgtttgctcattgaagacaactgttcaacttaggagaagccattaacaatgacagccagtgttgtaaaatggtagaatactatgcgtttgttgctgggtgttgccagttgctaaagagtgaagaagcaaaacttggctcattgtgttgatcgagatagtggatcacctaaagtcatgcaggtagaacgactccagtccccttctgtctggggactgggccaaagatcaggagggaaacaaaaaatctaagaatcacaggttttgtaggagtccaacaccaaacattatatagactcttttagaaatacatgacataatgatttaaaaataacttatgctaaaagagttctaatcagagagccagattgcaaagcatatgtttaagttcagtgttcattggtttctttctttttagCCTGGTATGATTGGCAGCCTTCCTGACCCTTTTGGAGAGGAAATGAGGGGAATTGCAGATGTTACTGGGATTCCTCTAGgtaacgtacaccttgcaatgcttaaagcatttaataaaaccctgtgacataattgcgttgaagtcggatgcaaatgcagtacatataatgaaatgcacaaaccctaattataagcagctcatcggaggtttacccaggttccatgcttgcacatttcatcatagaaggtgaagcacactccagtcctccagaatgcttcatctgccccttcacagacactgtgtcctccacaggttaccctggtctgccttcaccacgctaagaacaaggctgagcatggctgcagggctctcttcaccatggcggtccaggctcttgacgagatggttgctcttcggactttgatcactaatagtggggctgttgttgatgtgcgcgagtgcattcctgtgcgtgtttctctaatggagacacacagtgatttctcttgaactgaacttttgagtcacagggtagctagtgaggtactcagccttgtaaatcccccaaggcagtttgctaacatgagcagaattattggcagcacagcatgagaaattaaacgttctcacatggacactacgttctcctgatgagttactgactttctgtcagtttgactttttttattttcctcaattttggggaagggcaaaacactagtcaagttttcttcctctcttccctccatgtgtcacagtggtatctctgacctagtcaggtggttctgcctgcgaactctcttctgggctgttacctttgtgtgtgtgggtcccgtgtgagctcaggaactgaggcagctttaccccgtcaccttcggcctcctgctggccatgctggcctgctttactcctatgtgcctcagggtcggcctgcccctgaccatcagtgttctgaatgaaattagaatatcgtgaatatagtttaatgtcaacctttgcttaagtattgatttctcaaagacattatttctttttaattttgggagaaaagatcttatatataattcattattcttaggtagtgatatttgggggctattaatttctattttcttggttccaccttcctttttaagtcactgctgtgtagcccggctggcctcagcttcaggccctgctcctgcttcaggggtactggggttctgggcatgcacagcctcgcccagctctcaaaagtttgtactttcagtttttcagtttaagtcatttattggcaaaggttttgctcactcacctaaaagcaaccaaagcgattgagtcggcgttttctgacacccgcagtgctttcacgagagaactgatggacattttctgttgtttctcaacagagctggctagtgcttttgtttgtttgttttgctgcactaaacagtgtgtttcaaggggcagcaagctggatcagcaagtacaggggcgtgttgattaggccttacaacccgagttctagattcctgggatctacagttttcttctcaccaccacatgtacgccatgccaaaccttttttttttttttttttttttgagacagggtttctctgtgtagccctggctgtcctggaactcactctgtggaccaggctggcctcgaactcagaaatcagcttgcctctgcctcccaagtgctgggattacaggcgtgcgccacctctgcccagctacaccatgccaaacttacacacacaaacacatgtatgtgcacacgtgaataaatgcacatttaaataaacacaaaaatattacaacgtctgggtcatggtggcacacaccattaatcccagtacttgggaggcagaggaagccgatctctgagtttgagctagcctggtttacagagtgagtgagttccagggcagccagggctacacagagaaaccctgtctcaaaacaaaacaaacacaaacaaacaaacaaacaaaaaaccaaaagcaacaacagcaaaatctaactgaaaaacaattttaaaaaataaaatactggaaatatatacttgtcatctacatgagaagaaagtcttatataaagagttatcacaagtaattaccaaatataaataactctagagaaaaatagattaatagttcatgataatactgagattcatcaaaacataaataaactgagaataagctaggctgaggtcaaaatgcaggctaagcacagaatgttagcatttaacaagacagaagcatgccgcacaccttcagattcaaaggtgaatggcgttttcctttaatgtcatggttgttaacatcagcaaaacctttccctggtttttctcccccacagGAGAGATTATTTCATTCAACATTTTCTATGAATTGTTTACCATGTGTACATCAATCATAACTGAAGATGAGAAAGgtaatctgcagagaacatcatacaatgtactttttagaataagttagaacatgtgctaagtaggcttgctatttcaattgtgtgtctgttatatatcatttagtatatcctggtaaattcttataagtgcattgaaaattagtcttattttaagattactataatgcttattaaactttaaatgagacgtggaaaatgtggaagaagtgttctagaccagaagcattctttgtaaaagagatcatgttaagtgtctgagtgtttgctttaatgtgttgactgtgtaccatgcgcatgtctggcactccaggaggctgcagagggcatctgatccctcccaactgcagctacagacacttacaaactgccaagtgcctgctgggaactaaacctgtgctgtcactaagagcagcacgtgcccttaaccaccgaggcatgcctccagcccctcagaaacttttgtgttttctgcatatctgcatagtccctttatccccacctgtataactgagtagaaggaagtgttcaccaggggcctctgctacccgcgctgaggcagtgtcttggtcactattcaatctgtgaaaagaccatggccaagatagctcttatgaaataaatatttaattgggacttgtttctgctttcagaggcttagtccattatcatcatcatgcttagcagcaggcaggaagccatggtgctggagaaacaaacccctgagagcctcactgatctctaggccgaagggaggggggagaacaggaacctggccttggtgcgggctttttgaaaactcaaagcccatccccaatgacacacttccgccaacaaggccacacctaatacttctcaaatagtgccactccctgatgactaagcatccaaatacttgggcctgtggaggccattctcatccaagccacctcaggcagtgacagaggtttttctggagtcccagaacaaacactctcatagtttcttagtcagcaagcactgtgtgtgagagcttcactttcctagattttcctggctggacaccaagacacatgaccctggctattgacttacacctaagacttgagatgtccatttgtaggtggcaatcaaggaactgggtaagtcgtattatgaggttatgtcctggcagaattgctttgcagttgttcaaggaataaccattgatttgtttccatatctgagtcagattttagatactgtgatatctaacgtgtgcttgtaacaccagtttgaacttgttaaggctttttcctggcagccagggttcttaattattatacattgcttggtaaaacagttttgaatgtgaatattcacagctgcctatgtccatgtattaagaatccattgtattttaactgtggattcatgtctctctcactttcttcttaaaagGTCATTTACTACATGGGAGAAACATGGATTTTGGAATATTTCTTGGgtaagtaagcaacttgacctacttttactaccttagaagagtagatgatagaattaccttgatgaaaagtaaacgcccctcatgcgcagaggagagccgtgggtgaggatgacgggattccttagtgttagaaaggcaggcacctggggcgtctcagtcacttaggaggcgtatcgcaagagttgcacgcagtggacaggaatttggaccatgcttgagggcgcagatccttattttcatttattgctgaagtctgccatctcggcctttatgaaaacatgatggctttctaatagagatcgtcatctgaatctaggtctcgctgttgatgtgaccagaattagtcagcttttctgagcatcaagttttagcccctggaaaaaggatgaagccaccctgtttttggatgaagaaatgtttattctggcttacagttcataggtttcagtccatggtcagctggctcttctgtttctaaggctaataaggcctcagagcatcgtgttggttggagcaggtatcagaggaggctgtttacctcgtcgagagaggagtgcagtaaagacagtgtagcctccgagggtatacatccgagggtatccatccaggaccctgcttccttcatacgggacccagctcctaagttggcattatctcccaataatctctcagcttattaacccatcagtagattaatctaatcactccctaaagccttacctctgaacatcagttcactgaggactgggcctgtaacatttcaaatccaccatagtacactcaaggctctgttaaggttgatcctaagtgaccagctagaagaagctcctgtaaccagacatagcatctcagacctgcaactctggcccttggaaggttgaggcaggaggattacaagtttgaagccatcttggattccatactaagactcagtgacaaacatgcatctatgtaatgctggactctcaccttcgtctttgtcttcaatgtcagcaacatttatcttttttagGTGGAATATAAATAATAACACTTGGGTTGTCACAGAAGAATTAAAGCCCTTAACAGTGAATTTGGACTTCCAAAGAAACAATAAGACTGTTTTCAAGGCTACAAGTTTTGTTGGATATGTGGGCATGTTGACAGGATTCAAACCAgtaagaaatatgtaactttataaacagttttgtgtcctggttttactgtctgggagtctaagaaaatgaggacaaaaacagaatatgaaggtaggcatggtggcatgcttcttcagttctaacactttggaggcaggtgtcagtgagtttaaggccagtctggtctacatagtggtgcccagaccagccagggctacacactgagacctgtctcagcagatggagagtttgaagccctactttattcccttgtccttatcacttttctaactctgagacttcacaccacagaaaagtagaaaggatcctgtgtctgttgaggatacagagcatgtgactggctctcaaggtctcagagtagaagtgggtgtcaggcgtgggtctcttgttcacttacgtaagtcatggtcagttcatgactttgcttttcatttctttaaatgtgtggccattaattccctaactcatatcacagtccccagtagacagtttaggtcattgtatacagctgtcctggtgcagagatggggccttccggagcacactgacatttctgaccgcactgctttgtctttctcagGGACTGTTCAGTCTTTCACTAAATGAACGTTTCAGTATAAATGGTGGTTATCTGGgtgagtggaatgcatggaaatgcaatgggaatctcagtctttggaagggagggcagtagtctaacctcctcaggcctgtgacactgtctgcatttcctctcttctagGTATCCTAGAATGGATGTTCGGAAGGAAAGATGCCCAGTGGGTAGGGTTTATCACTCGATCAGTTCTGGAAAACACCACAAGgtgaagtgatttgttgccttattaccaaatatctgttataacttattaaaatataacaatatttgccaagtcccagtttcacatccattgtggaactgttgtgcatttcttaggtgagtctttgacatttacatgaaatcattcctgttttctgtgtggtctcttaccaaagtaatgaattggattatttagaaatattagagatatcaatactaggaaagatatccaaaaaatttattccaaaaaattacaccatgtacataggaaatgctattcagtaaaatctttataagatggtaatacattgtttcttgtcatggaaagagtaaaatataaattgtagtacataataacctagaagttgcagtctatttatgtgttgaataataccaaattgtccttagcacatattaagtccacatgattggactaaataagcattgatcttagtttttaatactttccagggaatagaagttggttgtcttccttattatccactcctctccttaatagtccttattttcaaagttactgctccctgtgtttcagaaactgttctccagtcttgtggtgtgtgtgtccttttgttgttttcttgaggcaggatttaatttattcagacctggtctccaactcactctatagccagtgatgaccttgaactcctgatccttaggcctctattttccaagtgtgaggattaacagacacaccactgtagcctagagtttatgtgaatctatagggagagtccagagttttgtgtatgccaggcaagtattctgtcaactgagccactgcctcggctcctctacaccactgtaatcaaatttccctttcctttgttgttgaataaaatgcgtgggcagaaaagctagcacgtgactcttgagatctccttcagatcaggggtcctcctaaaattcccacgcaaaacgcattggtcctccaagaatcactgttcactccccgtctttaaaacatggtccttggacagctgcttcctcagcctttcccatgaagctccattttatctaaaaatgctttatagccgggcgtggtggcgcacgcctttaatcccagcacttgggaggcagaggcaggcggatttctgagttcgaggccagcctggtctacagagtgagttccagaccaccagggatacacagagaaaccctgtctaaaaaaaaaaaaaaaacaaaaaaaacctttatttgtccccatgtgtataggtatgtaaaatatgttatacatatcagagacttgctttaatataatgtcaaatagttactgtaaatttactttaaaacaattctttggtatacatagtattttaccattaaagacaaaagcagatatgcatactaatgacatggatataccttctatttcataagaacaattaagacctgactgagcatctttcagagttgattgtcagtgttcagaatgacattttggaagttctatcataatccctagtcaaatttcatttcacattattttttattaaactcatcaacaactcaaaatagttttaaacctagaggctggagtgatggctcagtggttaagagaactggttcgtgtagaggtcccagctttggttcccaccacccatatggcagttcacagtcacctgcaactccagttccttgggccttaggccttcttccatggctgctacacacacacatgtgcacatacacacatgcaggcacacacacatacacatgataatacttttaaaatctcgaatgaaattcaactcaaggataaactagttttatacttccaattgaagaatcatagtagaaaattattgaaagggttggttttcataattaagccattgcttacatatgagcagaaagcctgggaggtatagtaattctcaacagcacgttttattccagctgctgtcctgagtgtgggccgaggtccagagcagatcaagtgcacattcagaaccagggctgtaggggagttgcaactcatgagagcaccccagaaatgcttcagatttcgttcatattcatgtgatttacaactaatttttggtcactgcacattcagaaaacttttaactgttgctctgtgtgtgtgtgtgtccccgtctgtccacattcagctaaataactcgattaaaggactgctgatacctgtttccctttagtttctacacctaaaacacagcactcaatcaaataaaactgcttactttgaaaatgtttctatatagTTATGAAGAAGCCAAGAACACACTGACCAAGACCAAGATAATGGCGCCAGTATATTTTATCCTGGGAGGCAAGAAGTCTGGAGAGGGTTGTGTGATCACACGGGAAAGAAAAGAGTCTTTGGATGTCTATGAgtaagtatccttgataaaggaaataagaaaaaacaagaacccaggccaatgtgaagcctaagagggaatctctctctttatatctagACTTGATCCTAAGCATGGCAGATGGTATGTGGTACAAACCAATTATGACAGGTGGAAAAACACCTTGTTTATTGATGACCGCAGAACACCGGCCAAGAAGTGTCTAAATCACACCACACAGAAGgtatgcggcatcgtcatacatagaaaaaggctacccattaaggactgtcttattctgctgctttcatttgaccttgagaaatctgcaaacctatttctctctcttgacacacggtatggagcttttgctgtcaaacttaaggaatgaatttttgctgtgatttttttcctccttaagttaatgtcaggcactattctttaaagttaaataaatttcaaagcaagtggggagagaaaaaaaaatgatacattagaatagtcacctttgtttccagcagtgactccaagggaggtggctttggaagattgaaaaatgtttccttttttttttttttttttttttttttcgagacagggtttctctgtatggccctggctgtcctgaaacccacttttgtagaccaggctggcctcgagctcagaaatccgcctgcctctgcctcctgagtgcttgggattaaaagcgtgtgccaccacgcccagctaaatgttttcatttttaatgacccatttgtatgtgtaaatgctacaggagacctgtatttaacccactgaacacaactgtttttgtattttagAATCTCTCCTTTGCTACCATCTATGATGTCCTATCAACAAAACCTGTCCTCAACAAGgtatgtcctcaacacacaaacacatgtacagctttcaggaaagtatttgcacctatgttgtctctctt	ATGCGGGGCCAAAGTCTTCTCACCTGGGTCCTAGCCGCGGCAGTCACCTGCGCCCAGGCACAGGATGTGCCGCCGTGGACAGAAGATTGCAGAAAATCAACGTATCCTCCTTCTGGACCAACCTATAGAGGACCAGTTCCGTGGCACACCATAAATCTTGATTTACCACCCTACAAAAGATGGCATGAATTATTGGCTCAAAAGGCACCAGCGTTGAGGATTTTAGTGAATTCCATAACGAGTTTAGTGAATACATTTGTGCCAAGTGGAAAACTAATGAAGATGGTGGATCAAAAGCTGCCTGGTATGATTGGCAGCCTTCCTGACCCTTTTGGAGAGGAAATGAGGGGAATTGCAGATGTTACTGGGATTCCTCTAGGAGAGATTATTTCATTCAACATTTTCTATGAATTGTTTACCATGTGTACATCAATCATAACTGAAGATGAGAAAGGTCATTTACTACATGGGAGAAACATGGATTTTGGAATATTTCTTGGGTGGAATATAAATAATAACACTTGGGTTGTCACAGAAGAATTAAAGCCCTTAACAGTGAATTTGGACTTCCAAAGAAACAATAAGACTGTTTTCAAGGCTACAAGTTTTGTTGGATATGTGGGCATGTTGACAGGATTCAAACCAGGACTGTTCAGTCTTTCACTAAATGAACGTTTCAGTATAAATGGTGGTTATCTGGGTATCCTAGAATGGATGTTCGGAAGGAAAGATGCCCAGTGGGTAGGGTTTATCACTCGATCAGTTCTGGAAAACACCACAAGTTATGAAGAAGCCAAGAACACACTGACCAAGACCAAGATAATGGCGCCAGTATATTTTATCCTGGGAGGCAAGAAGTCTGGAGAGGGTTGTGTGATCACACGGGAAAGAAAAGAGTCTTTGGATGTCTATGAACTTGATCCTAAGCATGGCAGATGGTATGTGGTACAAACCAATTATGACAGGTGGAAAAACACCTTGTTTATTGATGACCGCAGAACACCGGCCAAGAAGTGTCTAAATCACACCACACAGAAGAATCTCTCCTTTGCTACCATCTATGATGTCCTATCAACAAAACCTGTCCTCAACAAGCTGACTGTATTCACAACCTTGATGGATGTTACCAAAGGTCAATTTGAAAGTCACCTTCGAGATTGCCCAGACCCTTGTATAGGCTGG	Pass
8157	Q9WV55	VAPA_MOUSE	10090	MASASGAMAKHEQILVLDPPSDLKFKGPFTDVVTTNLKLQNPSDRKVCFKVKTTAPRRYCVRPNSGIIDPGSIVTVSVMLQPFDYDPNEKSKHKFMVQTIFAPPNISDMEAVWKEAKPDELMDSKLRCVFEMPNENDKLNDMEPSKAVPLNASKQDGPLPKPHSVSLNDTETRKLMEECKRLQGEMMKLSEENRHLRDEGLRLRKVAHSDKPGSTSAVSFRDNVTSPLPSLLVVIAAIFIGFFLGKFIL	17	65920293	65887687	TRUE	CM001010.3	GRCm39	ENSMUSG00000024091	ENSMUST00000024897	ENSMUSP00000024897	ENSMUSE00000306239,ENSMUSE00000540917,ENSMUSE00000138298,ENSMUSE00000138302,ENSMUSE00000138301,ENSMUSE00001450525	1,27,78,113,140,198	27,78,112,139,197,249	65920293,65902049,65900538,65899366,65889748,65887842	65920215,65901897,65900435,65899286,65889575,65887687	actgtgcctggcacagatttcccctggaactcgttcgcttgtgagcgagatgtgtttcctttggctgggcaggagggagatggggaggaggcagtcttggaacagcaggcagaacggagcgcacgttcgctgagggcggaaggaatccccagcagaccagagggacacgccctgccgctctcccaaagggcggtctctcctgggatgcctggcttccaggcagcctgcaaaaacccttctcttttccagggcagacaagacgccctcggcgagccaaaagccgcgtcagcggccccacccactcgcctccaacggacccaggtcgccttcccggttcccagcagccaccgcggaggcgccgcccgcacagggcatgctgggagtcgaggtacccggcgcttcatgactctcttccgttcggaattccacttggaacgccgtgaggtagcgtcgtagtcggcgctccagccccgcactcgcagctccagggccccaagaacgacacccccttcccggggcgccgtgcaccgcgtctccccgcaaagagccccgctccgcccccccgaccctgctctacggagattgacagcggcgcggcgcccggagctgcggccaagtcggaggtgcgcaggcgcactagctcagcgttgacccctcccaccccccagttaggcccggagggcggggccagcacgagggctccaggccgcgggggcgcgcacgtaggcacgtagggcccgtcacgtggggcgccgaggatcgcagtgcgcgtggccgcggcggctggtgtggggttgagtcagttgtgacacccggagctgctgagcggacaggctgccctcgggacccccgcggcccggcagcaggcgcggagcttcgggaatcgtgagcctggccccgtcctagagctccgcggagccggcgccgccaccgtcccctcgcccccgccagcgaaccgccgccgcgggcgcgcccccgctctgcgctgcgctgtctcctATGGCGTCCGCCTCCGGGGCCATGGCGAAGCACGAGCAGATCCTGGTCCTCGACCCTCCTTCAGACCTCAAATTCAAAGgtaggctggctgggacgctccggagcggagctgaggctggggctggggctggcgggcggcggcggggtggccgggccgtgctcccctcccccacgccccggccgagcgtcggagccgcggccccgctgcgtccctcggccccgcgcctcgccgtccgccgctgccgggccgggccgggccgggctgggctgcgctgcggaggggaggggagggagccgccgggcgccgcggagggctccgccgccatcttgcggccccgcgggggcgccgtgggagcccgcccgcgccttgcccgccggcccgcatggcgtccttgccccaggggcggccgcggcgcggcgcggtgcggtcgggcggtgcgggagggcgactgggagccggagctccctagtcggcgggcgccagtgggcgccgttcggcggctttgggcaggcgcggtccgccgcgggcgaggaggcgttcacggtcgcggcctcgcccggagtctttcccggtcaggtgcgggactctggctgagccgggagaccaggcagcagagtctctggctgggactgaccccgcgtgttggcacggcccccaggcgcgcggcagaaagctgtgcgtcagctggggcatgcatggtcagaggttaatggtagtgggtcccttgtgtcagctcggattgtccctaggtacggaggacccagtccttgagtgcacactgtctttactgaagaattctttcagcgtttgtgacccgcttacgcttgcggtttccctgcgtatcccgagaaagctgctaaggtgccacacagctctggaactgttgactttggagcattgactgtgatagacagtggcttggtgattcttgttcagatccaaggcggtttgccttctcagtgtgtaggaaacgaaacgttacacagaacaatttactttattttaaggagaaccaaaagaatggagctaaagagaaaacgtgatccttcctatctttaaatgtaaagtgcccccctcccccccccccgaaagttaataccttgcgttttaatttcaggaactgatgaaaacaattttccttaggcgcacatcgattccagtactaagagaaaaagtaaacccattaatagtagtgtaagagttagtccaaatgaaaatagctgaattgtccttgtgggaacaatttaaaatagttccagacacttaaagattttatatcttaaatagttttagggcttataaacattgggtattctgctagtcacatgccctgcaggtgtttcagtacattcacaagtttctctttactagacaagaacttgattgtgattttaaggcagctctaatatctttggaattgggtcgtgaaccacacttataatcccggcattctggaagtccagaaaccatccaaagtttgaaatcaacccgggctacaagggagacactagacagtgtctcagaacctcgggtagtgtgtattttcctgcagcaaatttctgtattgcctgattggttttttttgggggggggagggggggagggagtgggcggggtttgctgagaagttcttatagtactgtagtagccataggtaatagaagcgatttaatgaacatttttacgatattttgtgtggtttgctttttctcttttgactgtaagagaaaattatctgtaccacatagacatgtgtgaaaagtcttttatgagacaggttttaaaaacgattggaaatactacattgtgcagtatccatatagaccacttatttttgatgttaaataataactgtgtttatacaacagactatgtgttaccaaaaaaatgatcccaatactactgaaaagggcaggtaagtggtactttgagggagtagcatgtctgtggaagcttttaagggaaaaaggctcctttcaagttgcctagggaaagttatgcaaatgggagtggttgggtaaatcctgaggtgagaagatacattgaggtgaatagacttaaatgcccagttgttcagagacttctggaaaggtgggtgagatggaaagatagggagggagaaattcgagaggattggagtaggagtttgacatttggagtttgatgctttcctccttaatgttactttgttagtcaaagataatttggtacaatggtagcctctgaatttaaatgcccagttctacactaagtagggggatttagaatccacagtgcgcatgatcttttggttgaccatatcaataatcacttacctgatctttacatgtgtttaagtgtaggttgtttacacatccccttttgcagaattacttgatgatctgctaggtttatttgaattatttggattcaccattggtttcttcaggagtgactcagccattctgagattaacagttttcttttaatatgaataatgacttgataagtatcattactttgcagttttatttcagtcttagtcataattcttttataattgtagaatgaattctaaagcagaccttttagtggctttagtgcataaaaagatttatcaatttttttggttgcttaaatcatagcaatacttcgaccaataatttagatttgaaattggatatttcacagaaaaaaaaacacttttttgtccttaaagtctagtatgttataaagttagtttattgttttttgtagcattttacttttcctagatgttgacagtattggaaggaagtttgaagaagaaagtttgtaaaaaaagaattccaagtgtgtgtttcctcataaaggtcctggaaaagaggaaaatgggctgaactccttgtgttgaggtagctcttgtgagtactgaggaacacagggagctagctgtgctgccactgtcagccagaagccacaccccttctaaggtctgagaatggtctcctcttccatcccaggctgcctttggattccagtacacctatgaggatcttgaattctttttaaatataatttttaaaaaaatatttattttttatttgtgtaagtcttttcttgtatatacatgtgaacactacttgggtcctgagtgcttgtggaggccagaagagggtggcaggccctttggaattggagtgacaagtggccattagttactatgtgggttcttggaattgaacctgcatcctcaagaagtattctcaaccactgagccatctcttcaaccacttttaaaattttttaaaaatattttttgacaattgtatgtgtgtgttgcgtgcacacagacacattaacctgatcatctttgtgttctccatctgaccctctgcctcatgtttccctcctacctttgtgtcttcactaaaaaattaatattttatttatttatatatgtgcgtcttcatgtggacgtgagtgcagatgcccttggaggctggaggtgtaggattccctgaagctggagttacagatggttgtggtgagccacctgatgcggatgctgggagctgaactcaggtcctctgaaaagagcagcaggttaaccgctcagccatctcctcaggctccccgtgccttaaaaaatcctctcctgaatccagttagtgctagcctcctgtgtgttggtatgggagcatgagcagctcactggtgccacctcccttaccctaaagactgactctcctttctcagtaacggtcagctgagatgatcatgtgcagccctgtgtagataccacagctgctgtgaatttagaagtgcagtggccatgtcacgtccccagaagacagcataacatctctctcattgcactcttttctgtcctcctgctcttagattcttttcaccttctctttgacattctctaagccttgggagtgtggcccatttaggactcagcgctcactttcaccaatcttagcacttctgagtcctgaattaattactactcattacagaaacatgcttctctgctaaaggttgagagcagcacttatgggtataaatgtgaatgtttagaaggcaggccaacaacctgcacctggagtgagactacagtggtgggttctacccagggcctaagatcgccccagcagcagtcttttaatgaggtttaaaaggtatcagtcttcttgtggatgcgatttcaaatacaattaaaaactgattggttatccccctccccccattagtcatgccactattacaccaatgggcatagcttgcctggtaggttggcattgtcgcacacagggcccaaggttgggtaattctgttatcttctccctaagtggcctgcatagcatcttcaggcaccgtgaaagattgtagggaggaagtttctcaatccattccagattggtttctctgtgttctgcggtatctaagaccttgaattttagttctgccttcctcttccttccaagtgctgggattatagataagtaccaagcttcgggaacatctttgaatagcaacatatcattaagataagcacaagcactgaatactacagttcttttaggggggagtgggcaaaataggaaattttacatcgtttcagatgctcttattctacataaactacattctaattctgggaagatcatttcacaaactgcctttaaatacaatccttagccagttcttaaaagttaaggtatttgtttgctcatggggtaaggttttatttgtcgttttagtatgtgtatattgctatagtagactgctttctttaacacctgtgtctgtatacacctggctgttgctaggtaactgttgggtggagcctacaaatatcctggtcttttgtattattttgcattcctcttggaaaactagttcatgtttgtagtattattacttagtaaatcctgttcatggtgttgcttctcacctcaatgttttacgttcctgaatgaaagacacacaacacagcctttatattttagtatgccttaagcagcacagtagttgggcaactgcctaacctccgtgctttgagaatccacctcccgttgataattctgagtgactacttactaatttcaatgttccatcttggttgcttctgggccatgctctactggcccctttacatggtagctccgcctccctgtcctgcattcctcgtgaatggtgccctcccctcccccgtggtcccatgcctgggaaacctaaaaccctgcctctttctcttttcaccagctattggctgctggcatctttatttaccaaccagaattacaggtgcagacagttttgagggacacagcatccgaatacaagcagctaaagtgtttgctgttctccagttcctttacctccctcacttccaagtcactgtagtcacacttctgtcctcactacttgattgtttcctgcattgatcatgtccagtgtatatgtaactttatcatttactactatagaaagtagtattactctcttgaaaaaactttagacttcaatatcactatcttatgtctcccctcctcccaagtcccatgtgtggcacttccttaaccgttactgtttctgaggccctgacttggtttcaacaccattgttccttattcagacttactaggttttttctccctcaactccatattcctgcttttgcacatttttgcagatacccaattctgtatttcatccaggattacagtcaatcaaatactctctgtttttggttttggagataggtttcaccatgtaactgacatagaactgtaaaccaggctgacctcccaaactcaaaaagatccgcctgcctcatcctccagagtgcagggattaaaggcgtgtgctgctaagggctaactgaaaatattttattattattatggttattgtgtgtgtgtgtgtatggagggggaggagagagaggagtgcgtgtgtctgcatgctgtgtcaaggttgttcaggattgtttgtgaaggtcagaggacaccctggattctaactcaggcgtgtgttacaagtgtcttacccactgagccattcactggctcaaagactacacaagtcttaatgtactatttggatttgaatgtccctatcaagtgacagctcagaacccacatagtcctagctctcccactccttaacctgaacatccatattttataattagcacgcatactcataatctctttttgcctctgttggtctgactttttaaatgcatcttctgttagtaaacttgttattttttagaattaattcagtcatgaatttgtcaggagtaagtgttggaactacaatcgtgaacatttgtctttgtgggggcagttctaaaggtcaaaatctcaatttccagatggatgaaatgtagggggaagccttctgacagtccaatagtaaattgaagttacctagtgcagtggttcttaacctatgggttgggactcttagcagacctttctccaaaatattacaagtcataactgtagcaaaactaagtaaaacgaagtagccataaagataattttatggctggggatcaccacatcatgatgaactatattaaacagtggtagcatttaggaaaggtgagaaccactgacctagaagaagaaaggagtacgtaagtacacgatcctggggtagaagggagcgcatgatgttaactgaaaggtttccaagcagcagtagtagaaatgaccagggtatatatagttctggtttggtaggtcaagttagaagtttcttcttttcttcttcttccccctcttcctcctccttcccctcctcctcctcttcactgagggattaaatggtgtgtgtatatggtatttttttttaattgggtggagagacaggtataaaggtatgccaggctattttgtgttccattaagaaatacttaattgtagctgtgcagattggtattagaagtgagataattagatgctgtagtgctgcaacgattgtggcaagaggtgggcattggtgttggagataatagaaggtcaaagtagacgtgtgctgagagaaggtgcggcttcctagatggtgttcgtgaagtggagggatggtggccttcactgagctaagaaacacagatgtctggatgagactgataacattttcttttgggtatatggaagaaaggtaggaggaagaccatacttccagtgtggcagtatgcttgaggcttgtagataactaatgagaatgtgctgtaagtgtgtatgtgtggattggttgaacctttaggaatttcacctgtggtagcaattctttttaaaacagaacttggatctctttgcaattgggattttcatctgcctgttgcacatacttgtattttgaattttcatacttctaaaaaaacaagtgctaaggtattttgtaaaaaattgattaagtagattggtttttttttttttgtaccttttgtacagtcagtgagacaaagagtatgggggggcttgactttggaagttttgtgactacatataagtattaagtcatttaacttgctttggtggcattggtgggacaaagtggaaagagaatccagagttggagctagcttgggctacatgaatggaagggctagggtggggtcagggggatgagactaggaagacggctcaggtgcttgcctgccatagtgagaacctgagtctggattcccagcaactgggttaaaaggaaggtgtggggctcctgcttgtaatcacagcactgcacgtactgcagagacagctgaggctctgagggcttgctggccagtcagtcccatcctggttggtaaggccaatgagagactgtctcaaaggacacctaagtttattctttggctttcacatgcttgcacatgtgtatctgcaggtgcacatatacaattaaaaatatcaaaaatcaccttagaagttattttaatcaaataggaaaatatgctgtagtattcctttcatttataaattttgatttctatggtttgtgatcaactgtggtcccaaaatagaaggggagaaatttccagacataaacagtcataagtttaaatttgtgtccttctgagctagaggcttgccaaggacctgactgttgggccagttatttccacactgcaaagctgcccactaaccagttatttggacattttcttaccagattgttggtatcacaatattgtttcctttaagtgcaaagttctcagcttagtagggaaacagaaactaactctatggtgtgatgttgcaaaaatctacaataagaaagggtctctctgcatgactgaaaaagggaagggattgtctctggatttgctattgaacttcaaatgataaaaatggatggcagtggtatgtgatacaggcttggttagaatggaaaaggcattaaattataggacttgattctggttttgattttaagttttgggacatgggaaaacttgacttaagttcttcagaatttggtatttttccaattgttagcattggtaattgttaaaattatgctttagtgtatcatattctcccccccccacaacagaatttgttatacatagttaagatattggttagctattattgttgctgtgacaaaatatgggacaggcaaccaaggaagaaaggtttctttcattcactttaccatttcagggagatagagtccattgtggggtgaaagttggtgacaggagttttaggtcacactgaattctcagtcaggaagcagactggtggtgagctctggtgtttactgtcttcctcctttttatttggtctagtacttcagccagtgaaatgctgtgactcacagttcatgtggatttcctatctcagttaacctgacctaagtcacccttttggtgtgcacagacttaattctgctaattctagatcctgtcaggttgacaagttagtatccatcacaggtgtgtgttatgggatgtatgtagtaatgaatggctgcatgactgaagcagactagcttgtttccttacccctcctctcttgccttcctcactccttcccccagttgaagttttgtcatgtagcaagaatccagacccagcacggttgaatgtttgtgtattattaggtctctagagatgtttcaatcctacatgtgtgctcatttgtatttttttgacctctttctgtccatcatccctcccttttcaagttttctgttgaaactttttgggggtggggttggtgacccagaattcagagatgtgcctgcttctgccttctaagggcagaattaaggtgtgtaccactgtgcctgggctaaaaatgctttgtctgtgcagaaatagtttgtgaagggaccctgctgctgctcaggaatctatttattggtcacttcctcatctttttcttgttggctttgtgtctgtcttttgagggacactcatgtgaaagcttatttgcttttctgagatggatctggctttcttagaattataaagaattgtttttgggaggacaacctaaaggaaatattatttgcaaatacctgtttacttcctgggttttctataacgaatgtgactcagatcattcaaaattttaaacttaggaaagtttcctagtgttactacattgtatgctttttttaaaaaaatgtgatttaataatttaaacactaatatcttgatttacttatttgtgtatttttgtttgccctttttgagtggggcgggtatgctgtaatcaaacctggactttatgcataggaggcaaatattctgctactgagatgtatcttaagtacttgcctaattacaaataatattctataacctgtttcatttgttacttgaatttcaatttctaacaacaaaaaggaaacattttctttgcatgtcatattcttatttaaaataaaacccaacagtaagtctttagcatctaatcagtcttgaaatttttccaattgtgcttctggttttagttgtttgtttcagtatgtgtgttgtattaggttgctgtgtgctgtgtattgtcttgatctaacgtaatgttcctcaccacttttctctgctcctttaagtcatgccattgattttttgtgaaaagactatatcagttgtcccaaagtctcatatctagatatcttgatgtattttatgtaaggtttatcttgattaaagggggttgattagtcttggatttccatacttgtggcaaaaagtatttcatagattacattgtgtcacatctgttgtcctgcttgtagtgataaactggttggtcatgacagtcttaatctttcattgaaaaggtatataattgtgatccagtttttgtaatatatacagttgatatgctgaatatccttgaataaacacaggtttatgctagtgttcccattgcagtgttacttccaataaattcattgatcttgggagaatgtttttggtttaggtaacacatgtcatgcagatttacagtttaaattgtagttaaagtctaatctgacctggcaagaagactcagtgggtaaagacacttgtgcctgacaatcttgagtttaatcccatgacccacatagaggaagaaaagaacatactttttcagattgccctctgaccttcacatttgtactgtggcaccaatacacatgtgtcacatgcacagacacaaagtttaaaaaaaaaaagcaaaaactttaaaaacgtaaaacctaatttgtaacaactttgcaaatgttaattcaaactgcacataaatgtgatgttgtcatcagttgctggcttcttgtgagaattttattgaatgtatttgatacttatttctctgaaaattgacccattaaacaagtaggtttaaggttcctcctcttcagatagtgtggattggttcagtgggccaatgttttaggattaaacaaaacaaaatatcactaggaagaacaggatcacatctgaaaaacccacttaacaccatgttcacagattccacagcttgagatcaaacaactgtttaaaaggaaaggtattttttaaaaatatgcctgtattgaacatgcaatacacctttttgttatttctaacatgtaataattgacatagtattaaccttttatttgatattgtaatctagatatactttaaagaatagtagtagatgtgtgtgtaggttgagagtaaaaaatatattggcatttatttcaatggcaaaggaaaattaggaaaggctagcttatatctactgatgattgacaagttagaattttttatgccttgattttaggcacagattaaagtcttacagacttaaagacaaatgacagatttgggccagtgtgtgcagaaacacttagttgagagaagagacactaggcaagaacatttttatggtgcttgctcttttaggatgtaatctttgactctatttcatttcccatgccaccaaattgcaaatactgaactctttaaaatagatatttgttctttatgtttttttcttgaatgtggttggattttttgagacagggtttcactgtgtagccttggctgtcctggctctgtagagcaggctgacttggagctcttacagttttacctgcttgtgctttccaagcactgggactaaaggtgtgtgccacctccagtccacccccatcatctggctgctattggatcttttaatttctggaaaagtctacacacgcacacacgcgtgcacctcgccccacggcaccccccccctttttttatttggtagtaagtttgaggctattctgggctacatatgaaatcctatgaaaaacaaaccaaaactaaaaccagcctaacaacaaaaatctagaacaaaacaaaataacaatcacagaaagagtgtaatagaatgtcttaaaaagcaatcctaaatgtttgaggaggaataattattgtctagcatctttatttaccattgagaaagacactgttgggataataagttgattctgtcacttacttttgaagatgggagggacctaagagatctttttgcatataatggttagattaatttgggggaatcactgtgtatggctttagactttaagccgttcaattttctacattatgttgttttaacaaagctataatacaccaataacagaaatccctcctgcctgtcttttcattgagagcaatgaaaggaataattgttttaatttaacatgctttcttttgtgaagatgacaaacgggtattggatttatatgcccaaaataacactgcaggtttgggaaagtcgggtaaaagaagtaaaagacacgaatccagctcattggtagcttttaacaatgattttgacctattgggtgggcagatgtggcatcctccctcctcaaatgactgcacactcactgcctctctattaagtgcattttgttgagtttttcataatatatttgtaaaatgtttacttatataatacactatggatggataagtgcagtaagcagcttaaataattaaagctttgaaatattagagaggcttaagtaaaattatgaagtcttggcttagcactaatctcaaaccaatacttttgtgaaattttataaagggctctttttttagtgttttaactaaacctttttgagtagaaatagaactcatttggggctggagaggtgacttaccaaataagagcagtggctgctttgttaggggtcatgagttcaattatcagcatccacatggtggctcacaaccatctataactagtcctgagggatcaaatgcccttttctggtgtgcagatgtacatgcagacaaaacacccatatacataaaatatataaataaatcctaaaaggactcattttgtttttcctgaaaatggggctgtttgtacaacagtatttgtacaagaatgcttactagtaactgatgtcagacattgttgtaactgctgtaagtacagcagtgcatgaaatagaattagtcctcatgatagctcagcacagtatagaacagggaaataatttaaggtggcttccttgctttaagaaatttgtagggactagagatggctcagcagtttaaaagtgcttgttgctctctcagaggacctgtgttctatttttccagcaacacatggcagcttttaacaatctgtaacttcatttctaggggctctgacacccccttcttgccttcccaagaaccaggcaaacacagatgtacatgcagtcaaaacacccatacacataaaattaaaaaaatatatgtagtgaacatgtttagcgctttcttggatgtaaaatacttacatattatttattttaggaagtgtttaacgttggcctttgggaccaaaggaagtaaatacgttatataatgctaatttgattgctctaatgctccaggaatctacatgtacttaatggaaataagtacagttgaggctctggagtcagacctggttttacttttactgtttttggagacaaggtctttttacacatcctggctgtcctgaaaccactgagttcagtctgactgtgaactcagattctgccctcagaagaaccaccatgccagcttaggaaactatttagctagtttaagttaatttggcaaaacctgtgaaaagatggtaaatactaatgagttttatttatgtattttaagtagggaatatccagccctcctcaggattttcacctttatattcagataaaagtacagtgaaggtatagtgtggtcagagggcaaaattgtaagactagaatgatttatgaagaaaaagagttacatttgaaataaaaaacatgtctacttttgccttttattatttcttgtttaaaaatgactgttagctatatttctggtatatggtaattcaacagataatgtatgtattgagtagcaaaaggtctcaaagcttgttaacttcttcaaatgaattaaatgtttaggagtttatggtgtaagagaatgaatgggacaaggcatacatacatatagtaggaaaaatgggaaacaccaggaaatacatatgggttatgtttcatatgaattgtatagacaaccagttaatagattcctttaaaggtgaattctttggtattgaagccactatataatagtactatgtaagtacacatagtctgtgtaccatagtgaagaaccaagaaagactgtcagcaattgtgaaaagattgaaattttcacttgctacaatttcatggatgttagaacacttgaaaacatttgaattgaagtaaaaaccttgttattcatgacactacaggaacttcagtaattgtgatgctgttccaagatggatgagaaagggcttcaaattggagctagccacagagtggctttgcatagagcagagaaaccctgagcttagagaatgttaatctttcatggtgtgctgcatggaaattcacctgacctttgatgcagagtatggggcagagcagtaactgtacctgatctggtcctcaggaaggaggcattatcttgtaagactattttctgcttaacacatccctgaacggagaggaatacaggtagaaatgctagactcttgaagccttgtgcccatagttagataggaaacatctgacagcacagcattgataaaaaggaattggagtgtgtaggtgagtgttttttatgaagagtgtcataataaaggacaaaaagcaagctgctttctacccctgcttgattctctttgtagctgagcttagcatgacaattgaagaaaattttattgtcagtaattcatttgtgaatggatgaagttttaaaacttagaatggctctattttagaaccatagttgggatttcttaagttttttttttttcttttagacttttttttgtgtttatgaatgctttgctagtaaatataagcccagagcttgggaggcagtgacaggcagatctttgagttcaagaccagcctggtgtacagagtgagttccaggacagccaaggctatacagatgaaccttgccccgccctgcttctgcttcttccttggggtaaccaggcccattgtacaccaggttctgttggagggagggaaacagccaggtgtaggtaggtgcaatgcaagaccttggttggtgataagtgtgtgggtaaagaacacacctggggacagccttggagaactgatttattcattgcttggggagaaagggtatttattcccctgagatggtagccaagggtccagggcaggggtggatggaagatactttatctgcacagcagggccttgtagggctggtgctgctgctgcttataatgtcaaacaaggggcgaggcctgatgactgtcagggtaatatatttctgctagggttgatggtgaggggagctatctttaggttgggagtggggaggaagccaactcctgccgtcctcatatttgaggaattctgagtagaagcttctcaaccacccctgtcccctccctgtaagcctggaccctgtcctgaaaaaacagacatagacagggaacagtgtggccaagacaatacgttttggttggaattagtggcagaataaaacctcatagaatgttcaagaagaaaagagcttggaagagttgggtctttcaatcctctaaaagtatgtctttcctcagccagagacctcagttcctctcattggggccacatcttagattttattgcttcccagtagagccagtcactctgggcagtggggacattcatgacccaagttatagcagcttgagtttaataggataggaatataattattctgtgggactgccctagtattgcagaatatttattattctgtatccctcactcttcctggtggacggtttagccataatgccaagggaaaatatttcatgtttttatgtaaaaggatatgtttgcagcttatgttttacacctttgtttatataacctcttttttcctgagatgtgaaaaatgtgtgtgtgtgttagtagggtgataacagctcccaccacagtcttactagcttttatgaattcagtgttaagattgtgtgtataatgcctgtgcatgcttttagctttcatcagattcccaaagaattctgtgtcttaaaagtgtggaccagatgtttctttgaaccaagcagcagtctttgttagccataaaattcggctatattattcactgttactaatactcttcaatcttccgttttaacaagaaacaatgggtttggactcatgctagcttagaggaatccagtggaataaacaatctccaatttacttctaaggtgttttataggatttatgacattctatttctcaaggttagtgtgtctaagcattttgttttggagagattctttttccttttgatatattattttatatttttaaaaaaagatttatttattatatgtaagtacactgtagctgtctccagacaccccagaagagggcatcagatctcattacagatggttgtgagccaccatgtggttgctgggatttgaactcaggaccttcagaagagcagtcagtgctcttaacctctgagccatctctccagccctatctttgcatttttatatttggaatatataatccttcttgggtaatacattaagtactctataaaacatataattcttaggcgtttgattaaaatgtcatagttatttttaaaattgtgtaggctggtcagaagggtcagctgtagagacctgccacactaaagctctcagttacagtcatgatttatgggcactgacaccatctattgatcagaaaccaacaattgggtagcagcaaagagtataagatcgcctacagaagaaaggagtggcataaaatgaaacaggcactccaagtaaaagcttatttctcaaggcttgaactaagttttaaattttcccacttttgtgaaattgttttttttctcatgttaggcattaggcacatttagtctgtctttaaaaagtctttgtctcagacagtttaccaacactcaaagtttattgtacatggttggtgaattttctaaatctagatttcaaagtatgactgttgcaaagttttaaaaaacatagtctttgtttatgactcaaacaggttagaaggtgactctggttcagggagcttgcagccaagcttgaaaatagttcaatcccttgaacccacatggtaggaaagcattgatcctgatgatgctgtgcatgtagacatacagtctaagtgacaaataagggaatgaaaaaggctagataaaaataggaaggcttttataatgtcttttccttcaggcttcttgacttttccctccctttttggtgctggtggttgaatgtgggactgtagccatgctccagtagtcttcttagtgctctagttaagatcatcaatatcactcctttgacaaataaaaagcaaaagcataaaatagatgtttaaaaggccatttaaaaccattaaacaagaaaaccattacaagaccattaaaacaattaaaatgccttcaaaatcaacaagaaattcttgctgtgaaacttagactgtataatctgttttggcttttcagatgaaaccaaataagtttatcttcacatctcacagcccgttttaaaaacaaaacaaaaaactgaggatatactggttaagtagagctgggtcagctttttgaattcgttttgttgagtacagaattaaagctttaagacaagacttcgtatttagatagagcatatgacataccactcataagtacttaatacacgtgcatgaatgaattgagacaagtgagtactgtcaggttttagttttgtagttggcctgtgaacgtaaagattagcactggtgaagaccactgggggacttgtgtcagtcatgtgatgtgttatgaacatgctatatgagtacagtttggctgacaagatggctcattggatggagatccttgttgctaagcctgaggactggagttggatttttggaccccacataacgaaaggagggcaccagttgtaaaaagttgtcttctgatctccacatacgtactgtgacatgtacatgttcatatgtgcaacacaaacatgataaatgtaaccaaaattaaagaacaaaaatcatagttattttatggatgaaatcatcaaaagttgaaaaaaaagagagacaatttttgttttctttagaaaagtgggattgagattatattaacttaatcttgaattatgcttttgttgtgactccagttaatcttttctctgtctgccccttacctttcagGCCCCTTCACAGATGTAGTCACTACAAATCTTAAATTGCAAAATCCATCGGATAGAAAAGTGTGTTTCAAAGTGAAGACTACAGCACCTCGCCGGTACTGTGTGCGGCCCAACAGTGGGATTATTGACCCGGGGTCAATTGTGACTGTTTCAGgtagtactccatgtcctagacctttgtaggtttgaatattgacatttcatgactgttgcatttgatgtttagtgtttttatctgtttattatttggcttcagtgtttgtgtaaagatgttccttgggtatcttaccgtacagacattttattgaacctttcctcctcgagacttacgtgggagtgtatgattgcctagggtcaatttgaaatgttatctattctgtatttccacagctttccactgtagcttgtgttcttatttatctttgaaatggcactgttttgtgattaaatcatgttctgtgcatctacagaagcgtttgagtcttaaaaaaaaaatgcctgttttgggcctacttttaaaatcagatgagtttttattcctttcagtgtaaatgacaacagtgtcttgttccttgtttattgcttacagtagttccttccatacacatcacgtattcctgctgtgagatctactgtgctatccaaatgttcctttcttagacagcctttccaaggagacagtactttgtaacacgtgccataggtggcaggtctgacagcatgtgtggctccatgagactttaacttgtgggaaaacctctctgtgctcacacagacttactcctttttttttttttttaaaaaaaaacaaaacaaaaaaaacaatagctttcaactcctgcatttgttaattacaaaaggctcaggaaaaatggattatgtcattacagatcatggagttagaaatgtgtgtattaaaattcttggtgacctgataacttaggtgatccctaaattttaagataactacagcttttattttcaagtttatagaatattaaaatagtaagttatttaaggctcagtgagactgtttagaagtagaacctgactgtaaatgtatccaatatacattagtaattactgatttgtttatcacctcatcttggatttacgtaacataaattgaactggagccttaaaacttggtacaggcaactcaggtctggagacgtaaaagtgaatgctattgggatctgggaataaagtctaaagaccaatcagttatcctttgttttcttaaaattagatttaaacaaatgaacacattctgagtaattgtttaaaatccagtttaaaaataagttatattaaaagtgtctaagttatctaaattaaaatcaacacaaaatgaatttaataataattgaaagttaaaaggctgcttgtgcctcttgaggataatttaagtttttgaacccatcttggtatgcattaagtttgtgtgttagtgtggtggtattaaataggacgtaaactgtagatgacagtgtgctttctctgtttatttagTAATGCTGCAACCCTTTGATTATGATCCGAATGAAAAGAGTAAACATAAGTTCATGGTACAGACAATTTTTGCTCCACCAAACATTTCAGATATGGAAGCTGTGgtaagtgtagaagttgtacagaagttatttttggaaatgtagtttaaactttgtttagctctcaacaatccatatttccttgccaaaaattaaatatcagaacaaaattaaaatttaaacaattaaaaggttttgttttttgatatatatttttttccaaggcatgattcggcttgttctggaactttgtagaccaggctggctttgaacctacagagatcctcttgcctctgcctcttccattgctgggattgaaggtgtgctccactcaccatgcctgaaatactgttctttagaaaccatttagacatgctaaagtggagaagacagtcgtgtggattgcttgctgatgctgttgtcacgtttttcatcacattgttttattgtggtgtcagagatagcttggtggggctggccttccattctactgcatagtatggtttctaggatgaaagtcaggccaccagtgtggcagcggtgcctttccctgccgagcccggtgtccatgaaagctttaattaatggtgatggtaggtctgcagtgacattggtacatgattgtaggcagtctgcagtcaactcaggcttcagttgtccctgaaggtttcaggtgaagcctccttgccacggtgctctctctcttttcatctttgaatttttgttttttggatttttttttgtttgtttgtttgttaaatttcggggaatgctttcaaattttgacaactgaaatcatgtctcttttgtcttttctttttttattttattttattttttttatttttattttttatttttcgagacagggtttctctgtgtagccgtggatgtcctagaactcactctgtagaccaatctggcctcgaactcagaaattcacctgcctctgcctcctgagtgctgggattaaagacgtgccccaccacacccggcttcttttctttttttaaaaaataagacatgcatacataaatacaactataaaaattagaacttctttatgggtaactgtatcaacattcttggaataaaatatactaatttgttttatttctattttctttttagTGGAAAGAAGCAAAACCTGATGAATTAATGGATTCTAAATTGAGATGTGTGTTTGAAATGCCGAATGAAAATGATAAGCTGgtaagtaaaaagtatcagataattatcagcttttgattttggacttggtgtggctggtcattttatgcgacttaagttttaaaaagcttgataatgctatttccattttatgatattttgtttgcctaagaagaaataaatataacacattaggtccaaattttagtgtgggaagaatttctgggaatgctctcattttgacaactgaaatcatttctgtctttctttgtttgtttgtttctctctctcttttttaaaaagaataagacatgcatacataaatacaactataaaaattagaacttctttttgggtaactgtatcaacattcttggaataaaatatcatttacagggataagtttttcccccagtttaacctctgtcaaatattttgcatatttttgatttttgatcaaaatcaattttattttttagtaaatagttgcttattgattagcattaagcaactacatgggggggggcggtaaaggctgaagaatagatatgtttataatagcagacactataaacataatagtggcctgaggtctatacggtgggtatagtcaccttatctcaggtgtctttctggtttgtaaattaaaagaaatataaggaattttattttatgcatgtggttgctttgccttcatgtatgtctgtgtgtatctggtggccttggggacctgagagggcgtaggtttctctggaacaggagttacagatgcttttgagttgccatgagtaggtgctgggaatggaacacgcttcttgtggaagagtagctatctctccaaacccaaggatttttaatttttttctatggtttgtaggagggactataaaacattttatttgagttgaaatatataaaataatgtgggtaaatataattgatacaatttggttatatagtctgatataactctaataagaaagctgaaataaaaatgctcttgaatgttaattaggtgttgacacatccttttaaagtgaatctgagtcataattgccaagagtaaaaagtgtagtgttcatacttttatatattagtttcccttttatgttggctccaaagatgttaatagccttcattgctttttgtatttaacaacaaaaaatacgtttatctggatcgacattactgtgaaatcattgtgggacattatctcaataataatagttgttgttattattactacttttggtttttgaaacagggtttctctgtgtaaccctgggtgtcttggaacttagtctgtagaccaggctggcctcaaattcagaactgcattgcttctgtctcctgccaggcttagttactacattattattcttagattggtttactagtaggcctttcaggttggttcttcttagcactttaacccaagtaatcattaatgactgaaatttagtttttaacattttttattatatatgttcgttattcataatatttttcattgttatattttcatatatgtatatagtctattttgatcatgttcatctcccaatgcccttctttttccttctgcccactcatgaattcctttttctgactggccctactgctacttagaatcttttttggttaaggctgtcacaggagaattgttcagttttgtttacatggctttgttcacctcactagtgacagtgaagagaaatacctctctccatcagcagtaagcaagtatgaaccttcatgatggggcggggggctccatgagctccgcatccttcagtgacaaggttttgtggggctcctgtgaagacagttgcagctgctgtagttgaagagtgccacatttgtgccatgctgggaaatcagagcagcacatgttgctccccttcttcaggcatttacattttttttggtttccatacgtttttttcctggagctgtggaggggatgctgtctgtgtcttgtttatggtttgacacctgacagtcattatcagtatgttgactagttaagagtctctgcagtcacttaactgacttaagaatttccttaaaaattatattaagcgtatgtatattttaccttcatgtttgtctgtgtgctatgtgtgtagttgggcaccagagtccagaggaggggactgagtcccctggagctgggattagaggtagttgtgagctaccatgggatgctgaggctctagcctggatctattggaagaagccagtgttcttaacgtctgagccatctctctaccccatttcgaacttccttaatgtaatgtggccaggagtttttctaggctcagacttaaatcatttcttaaatactggaagtgtggcattggctgcttatgtctattatcccggtactttggaagcaggaggattgctatgagttccaggtcagcttgtgctacagagtagttaggccttttcttataaaagcaaataaacctttgggttcttttagtcagagaaggcatttcaggatgatggcgtgggcagtaggttggcagtgacttttaatgaagactgtaatagatcgttttgtagacctcctgaagtatgttttgacatcagtaaaacaatgtttgtaactctcgtggtccttagccttgctgctaaatttttttgttttgtcattgtttggaagacggggtctgtctctgtcctaggatggtcaactcactgtatgcataggctatcctcaaacttgtggcagtcctcctgtcttagcattgtgagtacttgtatttctggagttagcccttaggatagttggtggacatttttaaatgttttgactttccatttcaagattcacatgatgagacattgtgtggatgtcgttttgtgggtaggaggcaagtttagctttcgacgacgccctgggttagatgacagccaccacctaagcttgtgcgacggaggcacactggcctgtaatcccgactactccagaggtgggaactggaggacagttaacttggtgggaactggaggacagttaacttggaatgttctgaaagttacttttggaagcactgttctctctttaaactcattttttttttttatgcaccttcagattctagaagaagtctatgtagaatttcaccttctttttttcctaattttaccttcaattctacattgtgaactaactgccagaatcagtctcattagtaactatcattaataactatcactttgaatacttactgggtttttataccacagttacttgagagctttgagttttttgttatatttaacttagaaaacttaattgaaagcatttcacagtggctgttgcagctcttgtctttgtacttttgtttttcagcatgatagagacatatctaggtgagcttgatgtactgttaggttgactgcccacccacgcccttactttgtctgctctgctttgtattctcgtaccctgagagaaagaatcaggcattgcatttaaatgtgctgctgttatacacacttgctgaaggctcttcatctttttcggtagttatttgttgttttgtgttcatggcttctggaagcaggggaaacatggaattttgtgatttcttagaattttaggaagaccctataaattaaaataattgaggttttgggatcatgtcacaaggtaacaagcagtaactaccattagagaactaccatggatatttttgtgaaatagctctaaaatatatgaattataatcagggtgaacaaggaaatcacggaagtttaaacttagttataaagttacttttttctaaacaataaaataatcacatgcattgtctctctgaggtgtttgcctgggtacaacaagagttgtttactgggagcgctgatctctggagagcctttcagttacttaagcataaaatgttgactcttgctgggcgtgatggcgcatgcctttaatcccagcactcgggaggcagaggcaggagtatttctgagttcgaggccagcctggtctacagagtgagttccaggacagccaggagagagaaaccaaaaaaagaaaaaagaaaaaaaagttgactctttcaaaaagtgaagttctgtaaaatttagctccttttagttattgttcgctttagaatacgaaatactcagtgtccagttactggtggtttttattttattttgtttttgtttttctgaggaagggcttcttatataattctgactgtcctggagcctgctatggtagaacagagtggccttgaactcactgaaatcctcctgcctttctagtgctggtattaaaggtgtgtgctggtattaagtgtttcttaaggatggactgaagctttctgttaacctactcagtatgcgtttggtatgaactgcttggcattttccaggttaacataacacctgatagtaatatattttccgcaaaaactattttgctttagtgatgacagtggagctggttggagcaggggctcaagaaccctttataaaggcattttatatttcaaaatacatgctatttttgttgaaacagaataggggatgtctgttgaatttattattttgtgcccaactttttgagttatttttaactattacgagaatttgaaaggtaagtagggaactgtggaattatggtaggctagccagaatattttatgaatcttttatgagtcttttagtgacttagtgtgtttgggggttaacagggtcctggatataaaggaggcttacatacatgtatcattaccatttttaatcctaatgtgaaaatgttcatgttaagtgttatcaaaggtaagagaatatgaaattgaatatttttcaggtaatgacacgtattagttttttaagccatagaactagaggtagaaataagtgttctttagggcattatgaactttgcatacatttaattaatatacacattttgtaaatgaaggtatgcagttaggacatacctacttttgtgtagaaatatttatgaaaagctagttcagaaatggattgttttgctttaatgctctgattctgacactatagaatatgttatcaatatttcacaggcttaagctatttcttgtagtcattcccaatagacagaagaaatcagtttggtatgaatctgagaatatttttcccgtgctacctcagggtaaaactccaccagggattgcttcaactgtcgcttcattgagcagcgtcagcagtgcagttgcaacacctgccagttatcacttgaagaatgatcccagggaactaaaagaggtgaagcaggtttgtcataggagctaacagcagtaggagtctgctagtgttagtaagttactgtagatacctacacagataagtaatactgagtacattaacagttaagagttcagtgtttatgagacagggtctcacacagtccagattgacctcagctcagaatatagccaaggatgaccttgaactccttatcttcctgcctgctgatatctggttctgtgctggggataggcctgaagcactctgctgagcttctccagccataggaataaagtgttaaactaactgtatttaaagttacaagtagaactgaaaagtctgcacacaattctgttctaaagtagtaaccagcagaatcccagtgttgagctggacatgagtgtgaacagaattaagttgatgtcgtttttcctgtgaatgggatttagagaacaaatgctgaacattgaatcttgtgtgaattagcttcgcaaatacatagtaagtaataaagatagcaagcactgcttattcacaagcatctgtgcttaaaggaaagaaaaataaaatttattttgttgttattaaatattataactgtcattgttaacttgtaatgccccgggattgaaaaaagatgtgattaaaaatgaggtcataatttaactgagcatgtctatacttggatactaataaggctagggtaactgagttcgttggtggaatgggttttctataattctttttagaatttattacttcctggaaagttccaaaatgctataattaatagttaagtgttataggtttttatacttagacttggcttagaagagggtatgcatactaacaaagctttaaattttttaaattttattttatgtgcttgggtttttcgcttacatttgtgtatgtacagcacatgtgccttgtactagtggaggtcagaagagggcgttagatcctctggaatcagaggtaacagatggttgtgagctgccatgcaggcgctgggaatcctgctggtgatgagagtgccctttacttcccctcttggagcttcatgaccggccttgtagaagaacagcccgttcttcaccactgtgccatctctagctccctaataaggccttaaaatacctagctttagggaggcaagcagagctctgagttcagggctagcttgtcccgtgtagctagtttcaggcaagctgggttacatagtgagagcctatctcaaaaaaaccaagaaaacaaaacaaaaaacaagcaaacaaatcttttttttaagtctaaatgtctaactcttgcttggctttataatttgaaattacttactttgatgaccatgggcctagagaaattgttttgctgttagggtagaaagtaaaaaaatctatggagccttgctctttgagtatttcaattcaaagattaaaactttaattctgacagcatagacatagtttttgcctttagctgcacactgccttaatgtgttgacaccctttactcacagcagtggtaagcatgcccattagctcctgtcttagagcttcactgaaaatagttactctgccataggtttcactcttcctttcggtgtctagtccctaactcctttgcccctacaaagttactgaaagtgaaatccttatgggactactgcagatagaagagtataggatagtggaaagtgtataccatactgctgtagcttattgtaacttgaggtgttaaagcatgatgttactcttgttggtaagagtcacggcatatcgaatctgtttatttggttgatccgtggtcctaaaagcagtttgttctttctggatcaatctgaagtaactttaaaaagagcaagctggcgtcctgcaggcaaactcactagtggaggttccatcagaagtattcacatagtcacctgtttagtgtacccacaaaagactcagccttctctcttgatcttcagctaagccaggttgtttgtttatacattagagatctttaagtttgttttttcatctgctatgtattgtaaatgaaatacaaattccatatagtagctgcccatcagacttctaacaaaaatgaaatgttgagtgattttgatagtcctagaatggaatatttaatgaaatattgtgccactttaaatagttgaaagatacataaagcagaatgcacacctgtatagttacatgaatgctgacttttttattttatagtcctcggtgattgaaccaaggtccttacacatggtataaaatgcatatgaaaatatcgaggacgataatatgaatttgtttggttaatgatatagcaagaatggtcatttttttttttttttggtctttgtagtcctggttgtactggaatagtattggttgtactatatagaccaggctggtcttgaattcacagagatactcctggcacacccagcatatgttttttaagaatttatttatctttattttaaaatcattaacattattagctttgtataattttggagtcaatatggggctaacactgatttttctctcagtttttttgctcctgtactggaggatgagcctaggaccttctgcggggaaacagattagtactttctgcttagtactttcttcattcttaggcaaagtgtgaggactctatttgcctgttaagttttctctctttacagacagaggtgacatgttcttaattgtgcaggataggatttgagaaatcagtttgaagtcaatttaattattgtcaagagaaaactcagaaaatattgttagcaaaatatgaagtaaaggtttttcttttagagatagatttagttggacattggggaagagtatgataaagaataagtgtgtcagcaggagaaactccgaataaattgaagtaagcagctctgtaactttgaagtatgcacccttctcagctgtgaaacttgcaagtggttaaatgggctagcaggtcagatacttagctaagtgcctgtattagaataccttgttgcttttataaagtacctgcccaggcagcttcaggagaacttgatgatggctcacaggtggagggtacagtccaacctggtagtggtagcatgggcagctggttggcaggctgcccctgcaggcgggaagcagtgatgagtgctggtgttcaccttcttgtggcttgtcccacttttcttaatacagatgtgcccagaggtttgtttacagtcctgggtgattctagatctgtctggttgacagtgttaaccattgtagcccaactggctgccagatttgggatgtcttaaaatttactttgggatgtcaaatatcttgattagtggttattacctggattaaagcttgcctttttaaattttgtggttaacagcaaacccaaggtctcctgcttgttatcaaatgttacattgacttaacctgaaaaggatgactttatattgatactgttactgtatgtggtagcataatgttggattttaaggatactgaaacactttagatcacaggcttagaaaataatgttggtgttgccacaggtgtccaagtgcttgtggtgttggtaagaccttacagttttgaaagttgtcttaacctgccacctagatagaataccacaatgaatcacactaattggacagtctacagtttaaatgatcctctgtgttaaagaccacagatagcggccattgtattacttgtttattgtttcccttctagtgtttgcatcttttagttactttatttcattaatagacattagattgtttttgactgtatatccttaggtagttataaccttactggagtgattatgagatagattgtcctgtactttccaattcctaagacctcatttgactgcatgcagtcagaccattagaaatgacccagagcttctcattcagcacatttcactcactgactgctcgtggacaaagtgtgtgtctaggggtaaataataaagagacgtagtgaatttccttccatttgaaattctggagtaaagaatgtaaatatgagttatgatatcttttaagtgttatgctaaggtaagttccaagggtgtgggagtagaagacatcggctgcttattttgattagctgctggtgttttattgacatgttccagtgaacattgtctgcaggtgatcttagttgctacttaataaatcttacaattagttgaaacttgtcatattttcatgacatttttagaagagaaatatgtagaacttaggtttgtattagtttaaaacccataaattttttgttaaagattcccaatatctttgaaacacagAATGATATGGAACCTAGCAAAGCTGTTCCACTGAATGCATCCAAACAAGACGGACCCCTGCCAAAACCACACAGTGTTTCACTCAATGATACGGAAACAAGGAAACTGATGGAAGAGTGCAAGCGACTCCAGGGAGAAATGATGAAGCTCTCAGAAGAAAACCGACACCTGAGAgtaagttttttgggttgaaaatgaggtaattggaatgaaggtataaagaatatgttagtatcttttagcaatctctatgtttatatttaatcttgttgccggttattttttatttatctcgtttgatcttataacttagagctaattagtgtaggattaaagaaacgaggtttctgaaagcctagtaatggaaataaaatggtcaggtatattttagttagtgttaagggtttttattttttttttttttttttttttttttttttttttgaggaactggagagatggctcagtggttaagagcacttactgctcttctagatgtccggagttcaattcccagcaaccacatggtggttcaagagcatctataatggaatcctatgctctcttctggtgtgtctgaagacagcaacagtgtacttaaatacataaaataaatcttttatgaaaagatttgtttttgacacttgataggattatttcccattggaaagtgaagatatcccaagttgaaaatgcacccaatacatagacctttgactgtcctatcctagctatcacattagcactgctaattagcagcagagtgctgggcaccttctgagaggatcccagcacatgtccctagcccggggaagacgaagattcactgcacattcctaatgccaaaaacagtacattaaacactagagaggctggccatgctgtgtaagtggttgaggaatggtgtgaggataaaatagtttattttgaggtagtacagattctctagttaggttttataaacagcatctgataacagccagccatatagttaagaggtatctataatttctccaggaccttgtgacacatactgtcacaaataaccacctgctttgagaaactattgctttactaggagaagaagccagggcaaagtcacatctaaactcaaccacaggactatcagaaatgtaaactcagtataagtagggagcagttcattcttttacatggagcagataaggtacttaaacaaaaagaagcgattgccagcaggagcc	ATGGCGTCCGCCTCCGGGGCCATGGCGAAGCACGAGCAGATCCTGGTCCTCGACCCTCCTTCAGACCTCAAATTCAAAGGCCCCTTCACAGATGTAGTCACTACAAATCTTAAATTGCAAAATCCATCGGATAGAAAAGTGTGTTTCAAAGTGAAGACTACAGCACCTCGCCGGTACTGTGTGCGGCCCAACAGTGGGATTATTGACCCGGGGTCAATTGTGACTGTTTCAGTAATGCTGCAACCCTTTGATTATGATCCGAATGAAAAGAGTAAACATAAGTTCATGGTACAGACAATTTTTGCTCCACCAAACATTTCAGATATGGAAGCTGTGTGGAAAGAAGCAAAACCTGATGAATTAATGGATTCTAAATTGAGATGTGTGTTTGAAATGCCGAATGAAAATGATAAGCTGAATGATATGGAACCTAGCAAAGCTGTTCCACTGAATGCATCCAAACAAGACGGACCCCTGCCAAAACCACACAGTGTTTCACTCAATGATACGGAAACAAGGAAACTGATGGAAGAGTGCAAGCGACTCCAGGGAGAAATGATGAAGCTCTCAGAAGAAAACCGACACCTGAGAGATGAAGGCCTAAGGCTCAGAAAGGTAGCACATTCGGATAAACCTGGATCCACCTCAGCCGTGTCCTTCAGAGATAATGTCACCAGTCCTCTTCCTTCTCTTCTGGTTGTAATTGCAGCCATTTTCATTGGATTCTTTCTAGGGAAATTCATCTTG	Pass
8158	Q9WV56	GDF2_MOUSE	10090	MSPGAFRVALLPLFLLVCVTQQKPLQNWEQASPGENAHSSLGLSGAGEEGVFDLQMFLENMKVDFLRSLNLSGIPSQDKTRAEPPQYMIDLYNRYTTDKSSTPASNIVRSFSVEDAISTAATEDFPFQKHILIFNISIPRHEQITRAELRLYVSCQNDVDSTHGLEGSMVVYDVLEDSETWDQATGTKTFLVSQDIRDEGWETLEVSSAVKRWVRADSTTNKNKLEVTVQSHRESCDTLDISVPPGSKNLPFFVVFSNDRSNGTKETRLELKEMIGHEQETMLVKTAKNAYQVAGESQEEEGLDGYTAVGPLLARRKRSTGASSHCQKTSLRVNFEDIGWDSWIIAPKEYDAYECKGGCFFPLADDVTPTKHAIVQTLVHLKFPTKVGKACCVPTKLSPISILYKDDMGVPTLKYHYEGMSVAECGCR	14	33663108	33667563	FALSE	CM001007.3	GRCm39	ENSMUSG00000072625	ENSMUST00000100720	ENSMUSP00000098286	ENSMUSE00000649717,ENSMUSE00000649716	1,115	115,428	33663108,33666623	33663450,33667563	catacacacacacataacacacacaacacacacacacatacacacactcacacttgtgcacttgcatataccagcaccacacagaccagggtcaaggctggtcaatatgcatcagatacatatgtttgtggtactaataagcatctagcctgaacacagagcttcccttcaccccacccccactgcagcatggtcagcatcagcactggagggtggttgaacatagctacccactgtcaggagctgacagtggcctacgtgtatgcaaacacatcttcttaaaggagactcaaagggctgaggccacagctcggaagaacagtggggacaggaggtaccatctgtgttggctgggacgtcaccagtccactgaatgttctgggcccatgcacactccattctcagtactcaggagctctttcctcagaggccagtgcctagatacactgccgggttccgataccataaggaccagacttcgtctaaccctgatgcaatctcccccatcaccccacctccctgacccccacagtttgtgtcatcttctgggtacttggtgagctttctatatctggggaactccccagcctcattttctgaattccttgtttctgtggtccaccaggatacggtctgtgtgcccctgcctggagagtcttctgaacgaagccagctaggaaaggaacaaagattctaattagggtggatgaccctccggagaaatgccgatcctttacagtagtcagcatcctttccaccagcccctagtgctggtcagatgtttatacagtcttcattaaagagagctgcctgagataagaggtccgagcagagcatccacacccagataagaagagtggaggattgttggggagaccgtgagacagccaaagtcttggctaagcagtcagcaggacaatgtgggcctattcctcccgggctcctcgttgcaccaagtgatagaccacagcagcccctcaggcccccttcagggcccaagATGTCCCCTGGGGCCTTCCGGGTGGCCCTGCTCCCGCTGTTCCTGCTGGTCTGTGTCACACAGCAGAAGCCGCTGCAGAACTGGGAACAAGCATCCCCTGGGGAAAATGCCCACAGCTCCCTGGGATTGTCTGGAGCTGGAGAGGAGGGTGTCTTTGACCTGCAGATGTTCCTGGAGAACATGAAGGTGGATTTCCTACGCAGCCTTAACCTCAGCGGCATTCCCTCCCAGGACAAAACCAGAGCGGAGCCACCCCAGTACATGATCGACTTGTACAACAGATACACAACGGACAAATCGTCTACGCCTGCCTCCAACATCGTGCGGAGCTTCAGCGTGGAAGgtatagtgcttcctccagggttccgtggggtgggacatactgcaccctgccccccacagtgaagtggctctgccgtgtgggacggtcactgaccacggcagaccttcaggtttctgtggaagtgactcccaatgaaacagggagaaaatacgaattccctgttcatcatttgcgtggctaatggcttccctacagggcagtgcaaatcatgggccctgtccatcaacactaaaggatctggtgcacagctcctcctccgggccacatccacagttaaccccataggtacccagtataccaggtttctgcttccctctgttcactccctctctgcctcatttccctgtttctgcttcagcctcctttgctctgcttcctgcctctcctacttccccctccctcctctctctctcctcttcttccctctcctcccttttctttccacttcctcttcccttcctatcttcctctctccttccctgtcttcttctgacttagaaatagatcattcatttagcctgcaataaacttgtatattttttcagctttaaaaggaaaccaggttttctcttataaaatgcattttagaactagattgtaaaatgtcaatagagtagaagaggcagtgggcagtgtgtctgtccaatatgttttcggtgtgaagtgtcgttgatttaggaagattagataataaacacggaggtgaagtctgtaactgacaactcacagaacaccagaatccacgtagtatgagttactgaagagaaagctgggattgctagggctgaggaacccgggtcaggcaccctttgcaaggtcacgtggctggccctacgtcctgcatagaaccagctgcatagaaccagctccccttcttctggtttggcatcttgctctgaaggaccaggagcccaaggcctctctctttctgattcagagatttgcaaatgcccaagggttccagttcagggtcacaggcaagcctggccagatctgtccagcctgcagagcgtgtgtgtctaaggacacttgtgaccaccatacatgctcagtgctgctgagttttctgactgcccaacagaagtttcaagttattatgtaataagtcttatatttctaagtcagaggaagacaggaaaggagagtggacctggaagggaagaggaagttaagaggaaagaaaagggaggagaggaaagaggaggagagaggagggagagggaattagaggaggcaggaaggggagcaaaggaggctgaagcatatatatatatatatatatatatatatatatatatatatatatatcttcatttatatatatatcttcatttatatatatataatattatattatttataattaaattatgcacacactcacacacatatggcttcatttttaaaaatataaaatttacaggtcaccaggccccaggattctctaggatctctgcctaggggaaaggctagattttggttttggtttcggttttttatttggggcctaagtcatcatattccacgggccggaatgtgaagcctagccagagataccaagctccctacatcattggcacaatttactccacgcactcagcagcagcaacaccaacaaccctcacacatgacctaggaagcattcgtctagtccctgtgggcctgtgatttctggtgtctggcagcggtcccacagccactgcagaggtagcctcagggagggcgcttttggccatgagtgcaatgcacagttctctctgtctgatgtggcacagcactcaccagattactcggaagcttcatgggcgcatccgtgatgagcagtgagaacacagcgagcaagagtaaagggctacatgctttgtcatgtgcactgggcttgcgcaggatggaaggggtacagaagtattattaactgaacatcagctcttggctcatggccggcctgtaagtctcttgggccaccttgataaaatggtaagatggaccccactatacaagagaggaaactgaggcaccaagaagctccaaagttcccagggaggggcagtgaagactgacacctccatccttcagaccagttgctgggtttcaaggaagcttgggtctctgctcatcctcccacataaggagccccatcccctactcccacaacctgagagaacggaggcctgtttctgaggttctactgtgatccgtaactattaactgtaaatccagaaacaaacaactcctaacttggaagtgacgtttgccacaggtacagttttctaaacttctcgtatattcttagttaagtcctcgccaagcctgcttcacacaatgcacatcagcatgggcgagcatgcatgcagaaggaacactatgtgcagggcttagagctatctgtacttccaggcatccagtgggtgtatcaggacatgtctcccaaggataatgcagtgattgagtgctggcacggacccacaaatggcaatgtctgtggtcaaaccgcagcccaggagaagtgggaagcaggcacttatgcgtctaagagaaaacccccattttttgcctaactgttggcattaagatacttttccctctaaaagaaaaaaaatgcactttcacttttgatagaagttattaacactattgcaattacttaaatactccaatgctgcaatgctttgctttatctaaatatttttattttgatgtttgattaaatatttgatgtcactgttcccccactagcgctgtagcatttttactcgtaagctgacagtatattttctggcttgccttaggtgcggatgccaattaactgtgtgcactctgacagctccaaggctatgcatccaatgttgtgggtcagtagatctccagatgtgtaaagttggaataataactagatgctcccagactcatggtctaaggctgggcatatagtagatgctcaattcagccagtaggtactgttaatacaggctgaaggtatctgcctctgcttttcctggaacaatcctcagagaaccttcccaaatactaagagaaccttctattaaggttctaaatgacgcagagtggagcaatagtgacaaaatctatcatcttagacatctcttgtagccaatcatgaagtttggctttggtatcgtaaaaaaatggactgcatgtgtttgcatttcagATGCTATATCGACAGCTGCCACGGAGGACTTCCCCTTTCAGAAGCACATCCTGATCTTCAACATCTCCATCCCGAGGCACGAGCAGATCACCAGGGCTGAGCTCCGACTCTATGTCTCCTGCCAAAATGATGTGGACTCCACTCATGGGCTGGAAGGAAGCATGGTCGTTTATGATGTTCTGGAGGACAGTGAGACTTGGGACCAGGCCACGGGGACCAAGACCTTCTTGGTATCCCAGGACATTCGGGACGAAGGATGGGAGACTTTAGAAGTATCGAGTGCCGTGAAGCGGTGGGTCAGGGCAGACTCCACAACAAACAAAAATAAGCTCGAGGTGACAGTGCAGAGCCACAGGGAGAGCTGTGACACACTGGACATCAGTGTCCCTCCAGGTTCCAAAAACCTGCCCTTCTTTGTTGTCTTCTCCAATGACCGCAGCAATGGGACCAAGGAGACCAGACTGGAGCTGAAGGAGATGATCGGCCATGAGCAGGAGACCATGCTTGTGAAGACAGCCAAAAATGCTTACCAGGTGGCAGGTGAGAGCCAAGAGGAGGAGGGTCTAGATGGATACACAGCTGTGGGACCACTTTTAGCTAGAAGGAAGAGGAGCACCGGAGCCAGCAGCCACTGCCAGAAGACTTCTCTCAGGGTGAACTTTGAGGACATCGGCTGGGACAGCTGGATCATTGCACCCAAGGAATATGACGCCTATGAGTGTAAAGGGGGTTGCTTCTTCCCATTGGCTGATGACGTGACACCCACCAAACATGCCATCGTGCAGACCCTGGTGCATCTCAAGTTCCCCACAAAGGTGGGCAAAGCCTGCTGCGTTCCCACCAAACTGAGTCCCATCTCCATCCTCTACAAGGATGACATGGGGGTGCCAACCCTCAAGTACCACTATGAGGGGATGAGTGTGGCTGAGTGTGGGTGTAGGtagtccctgcagccacccagggtggggatacaggacatggaagaggttctggtacggtcctgcatcctcctgcgcatggtatgcctaagttgatcagaaaccatccttgagaagaaaaggagttagttgcccttcttgtgtctggtgggtccctctgctgaagtgacaatgactggggtatgcgggcctgtgggcagagcaggagaccctggaagggttagtgggtagaaagatgtcaaaaaggaagctgtgggtagatgatctgggaacggcaggaaaccaggcagaaactagcagaagatacaggtgatgtgcagagagctgcacgggactcacagggtctaggaagctgagactcattctgacaacataaggtgtgaaggaaggagtgaactccagctgctgcttcctgtcactgccacactccactgagatgtgcgtcgtgacctctgactgtcagttgtagaaaccaaaactcagcaagccaatgactatgactcagcagaggattctaccccaggtctgttgggccccaaattgtgacaccttcccaagtgtcacatgtggtttagcagatcagtgtgtattgatggagtcactagatattgaaggcccctcttgaggccaggtagggctgagccaggtccacacccaccacgatgaataggctgcttgctgtgctccaacacgatctgcttgctccctgcgcatgctcactctgtggccatgtgacttatgataaaacccctcccctgaagaaatatccccaaacaaccacagaagggagacagttcaggacctcagccctctgacgtgcactgtgacccttgggagtttcaggagtcatgcaaggccacttgcaatcctttattgattcggtgaccatctgggagagactgcctacggcttgggcctctgaaattatctactctgtctggccaaatccacaggcaggagcatctcctgccttacggactccacagaggacaaggctggggt	ATGTCCCCTGGGGCCTTCCGGGTGGCCCTGCTCCCGCTGTTCCTGCTGGTCTGTGTCACACAGCAGAAGCCGCTGCAGAACTGGGAACAAGCATCCCCTGGGGAAAATGCCCACAGCTCCCTGGGATTGTCTGGAGCTGGAGAGGAGGGTGTCTTTGACCTGCAGATGTTCCTGGAGAACATGAAGGTGGATTTCCTACGCAGCCTTAACCTCAGCGGCATTCCCTCCCAGGACAAAACCAGAGCGGAGCCACCCCAGTACATGATCGACTTGTACAACAGATACACAACGGACAAATCGTCTACGCCTGCCTCCAACATCGTGCGGAGCTTCAGCGTGGAAGATGCTATATCGACAGCTGCCACGGAGGACTTCCCCTTTCAGAAGCACATCCTGATCTTCAACATCTCCATCCCGAGGCACGAGCAGATCACCAGGGCTGAGCTCCGACTCTATGTCTCCTGCCAAAATGATGTGGACTCCACTCATGGGCTGGAAGGAAGCATGGTCGTTTATGATGTTCTGGAGGACAGTGAGACTTGGGACCAGGCCACGGGGACCAAGACCTTCTTGGTATCCCAGGACATTCGGGACGAAGGATGGGAGACTTTAGAAGTATCGAGTGCCGTGAAGCGGTGGGTCAGGGCAGACTCCACAACAAACAAAAATAAGCTCGAGGTGACAGTGCAGAGCCACAGGGAGAGCTGTGACACACTGGACATCAGTGTCCCTCCAGGTTCCAAAAACCTGCCCTTCTTTGTTGTCTTCTCCAATGACCGCAGCAATGGGACCAAGGAGACCAGACTGGAGCTGAAGGAGATGATCGGCCATGAGCAGGAGACCATGCTTGTGAAGACAGCCAAAAATGCTTACCAGGTGGCAGGTGAGAGCCAAGAGGAGGAGGGTCTAGATGGATACACAGCTGTGGGACCACTTTTAGCTAGAAGGAAGAGGAGCACCGGAGCCAGCAGCCACTGCCAGAAGACTTCTCTCAGGGTGAACTTTGAGGACATCGGCTGGGACAGCTGGATCATTGCACCCAAGGAATATGACGCCTATGAGTGTAAAGGGGGTTGCTTCTTCCCATTGGCTGATGACGTGACACCCACCAAACATGCCATCGTGCAGACCCTGGTGCATCTCAAGTTCCCCACAAAGGTGGGCAAAGCCTGCTGCGTTCCCACCAAACTGAGTCCCATCTCCATCCTCTACAAGGATGACATGGGGGTGCCAACCCTCAAGTACCACTATGAGGGGATGAGTGTGGCTGAGTGTGGGTGTAGG	Pass
8159	Q9WV60	GSK3B_MOUSE	10090	MSGRPRTTSFAESCKPVQQPSAFGSMKVSRDKDGSKVTTVVATPGQGPDRPQEVSYTDTKVIGNGSFGVVYQAKLCDSGELVAIKKVLQDKRFKNRELQIMRKLDHCNIVRLRYFFYSSGEKKDEVYLNLVLDYVPETVYRVARHYSRAKQTLPVIYVKLYMYQLFRSLAYIHSFGICHRDIKPQNLLLDPDTAVLKLCDFGSAKQLVRGEPNVSYICSRYYRAPELIFGATDYTSSIDVWSAGCVLAELLLGQPIFPGDSGVDQLVEIIKVLGTPTREQIREMNPNYTEFKFPQIKAHPWTKVFRPRTPPEAIALCSRLLEYTPTARLTPLEACAHSFFDELRDPNVKLPNGRDTPALFNFTTQELSSNPPLATILIPPHARIQAAASPPANATAASDTNAGDRGQTNNAASASASNST	16	37910888	38060928	FALSE	CM001009.3	GRCm39	ENSMUSG00000022812	ENSMUST00000023507	ENSMUSP00000023507	ENSMUSE00000436954,ENSMUSE00001252239,ENSMUSE00001224984,ENSMUSE00001280404,ENSMUSE00001236647,ENSMUSE00001289887,ENSMUSE00001298870,ENSMUSE00000475152,ENSMUSE00000436458,ENSMUSE00000436452,ENSMUSE00000436942	1,30,95,123,160,203,239,272,304,366,399	30,94,122,159,203,239,271,303,366,399,420	37910888,37964622,37991026,38004797,38008173,38011890,38014259,38028357,38040334,38049040,38060864	37910975,37964815,37991109,38004907,38008303,38011996,38014356,38028452,38040520,38049138,38060928	agagcagcccccgacccggccgaatgcgggcttgtgtcgccgccgtcgccgccgcctgggccgagtgacaaaggaaggaaggcagcaaggaggagccggccttgcagccgctgacagggcttcgggctccgggcacagcgcggacacttcccgagcagccgctgagcaaaggcgaggggcggaggccggccgtgccggggccacggacgggggaggggaccccgagggacggaagcggttgcctggttcccatgtccccggcgtatggggagcagtcagggagccgctgcctggggtctgaagggagctgcctccgccgccgctgccgccatggccgctggatccagccaccgcctgcagctgctcctggcgcaatgaggagaggagccgccgccaccgcccgccgctgactcgcgactgcgctgccctccggttcacccggccgccgccgccgtcagaccgccggatcccgctgctgccggagccgcagcgtttgccgtcgcatctccgagccatctcctccctccttcccatcccccttctcttcaagcgtgaggctcgtgatccttccgccgcttcccttcttcattgactcggaaaaaaatccccgaggaaaaatataatactcagagtacttattttcaatcaagtatttgccctcgttcacgtgatatatatatatttttaaggattccactccaccctttttctcctcttccaggaaagggaggtgaaagaattgtatttttctcccagctctaaatcatctatgtgttaaatatccgtaccgatctgtcttgaagaaatacatagctccttttttttttccttcttcttaaatagctatacaaaaggagtgaaaagccaagagaacgaagtctttctttctctttcttgcgggagaacttaatgctgcatttatcattaacctagcaccctaacataaaacaaaaggaagaaaaggattaaggaaggaaaaggtgattcaagaagagccatcATGTCGGGGCGACCGAGAACCACCTCCTTTGCGGAGAGCTGCAAGCCAGTGCAGCAGCCTTCAGCTTTTGGTAGCATGAAAGTTAGCAgtgagtatcgattttattttacacccttcctccaccttaccatttagataagaaacctcgaaataccaggatcttacactaacagacctgatagaacagtcagtggtcgtggaaaagggcaaaaccagccttgagtcaagaagaggcaggctccttttcctcctcccattcccgtaccccctccccccgcctcattaaccttggattgagagaatattagttttatttgcctgattggatttgaaacttcttttcttacgttctccgtgctgctggtagtcttttcaagtgctccagtgcctccgggttaagcgatggaagaagcgttcgcttgcccatccctttgaataaagaagaggaggacaaggcttgattaataaaccatgatgtacatttgccgagtccttgtcttctggaatgagggagtttatcttagttagctcaggttatcagggttctgtattcaaaatagagatattaaatgccccagcctcctaatatttcctatttgcccgtgtgactacacaaagtatttttgaatctggggatgaacttgcttggtaacccacattgccgttggaggcaagctagcatccatccctcactcgtctaggggtggtggaagctgataaatatcccgcagcagtcgcatctctaagtgcattgttttcaagtggtttaatgtgttatctcttaaccttcctgttttgacattaccaatctgccaccatataatttgtttaatcaaaaggtaacttggaaggagattcaacttttgattgaggttgtattgtcattttgccacaaactaagttaagtgttgtcactgactcctcatttaagtttaattttgaggtggcattgcatttattacttgttattattattattattatttttaagagtacaagaggatacccttttaggataatttaaaatgtgtcagtatctgtcagtctttcccggggaatctgtgctgaaaaaaaagagtcttgtgttcttgaagtgtttggtatactgagtatccagtgttcaaatgtatctatttgtggagatgtttatgtggtatttcatgacagcttattagaacatagttgcagattctggccaaaatatccatgttgttttccttattcgatgagaaagaagagggaggacacagataaaactgttttgttgctgagaggagctgatgtaactgaagaactaagatttttaaaaagtcaaaatgcatgtgctgttatatgcaattgattaagcaattggacctgtttccttttagctgcagtcctgtaggcttttggaacttgtctgaaacagagaagcccaaagttatatccaaagcgatggctgagtgggagagatttttgcaagttcacttttttcttttccttcagtgactagcaaatttagaacgcagggcatgttaagagggaagctgatttcgcatcttttagggaagggtcatgctttctaagcactttacggagtcatttgaatggaatctaaaaaaatgctagggtaattatcagttatgatgaagtagacttcatggtaactactgaagaacctttcatggtacttaagtatttgtgtgttgtatgctttggctagttaaaaaaaaaaacctgctcagtccattttagaccatttatttattaggtttatttcagagatctgtaatgctagaataaataccaaaattggggacttttcatattgtttccaggattttctttgaaaacaacttattcttgatagaggttctttaggatggaggagctgtgagaggactacagcttaaagtgttttaattttaaacattaaaaaaattagagtttaatgttaattattactatttttaaaaaaataaccttgacattaagggcacgtagatgaaagaggcatttgttaggtgctggtattctgaaaggcacatatgacatcctatatagtccctgttcccagaacctctgatataaaggcagacattcaggaaaaggtgaagacaatagcctgataactataaaacgccaagtgaaccatttgttcagagggacaaaggaaaaaggaaggggtggtgagaaaggagcaggaagatttctacagaggtgcttcttaaaacaggtgctagctaagcccaggagccaatggagaagcatgccgtgcactgggtggaaggaggcaagcctagccacagtctgttctgtacgggaggcggagggcaagttggtatacctcagttccaggggcctaaatagaacaagggcatgggagtgcagactggaaagttagttaatcaagagcagaggaggcctgtaaagatttgggtggggatctaagagctatctgcactgtggattgctgaacaagacattgtgaggggatttatagctgagtggagagacattaaaagccttttgactgtagtagactatgttatagatcacaatgtaaatgtgaacatgggatgaaaggaagagatttgaagacttaggaggggaaaactggcagggctttggattggagcgaggagaatatttgtggagtcaggagttaaaaataaagtctgaggttattggtctggaagacttgaccgctgagttacattgttcattgtaatgggaaattgagaaaatgctgagatgagcgggtggatggatgagttcaggttttaaaaatgacatacagtaagtatccttgagattgagcaaacagctgttagttactggcagaaacttaactttctactctgttaatttctaatcctcacctagaaatgtcaggttgtatttgagggcagtaactagaggttatacttaaatatggtttttgttttgttttgagacagtgtttctctctgtgtagccctggcagttctggttctcacttgctatgcagacttgcctggccttgaactaacagagaccggcttgcttctgtctcccaaatgctgggattaaaggtgtcttccaccactatttggcattttatatagtctttgggtcattcttaaatatatatatatatatttatttatttttacaagtaatgattcttaggtaaaatttgcctgtaaaataacacttttatttttccccgagacagggtttctttgtatagtactggctgtcctggaactcactctgtagaccaggctggcctcggaactcagaaatccacctgcctctgcctcccggcgtgctgggattaaaggcgtgcaccaccactgccaggctaataatgatactcttaatatttaattaaaaattgattgtaacatttttctggttgaggcatttatcccaagataaaataagtatattttgaatgctttttactttactttatttttactttatgtgtactagtgtgttacctatgtgtatgtctgtgtgaaggtgctggaaactggagttacagacagctgtgaactgtcatgtgggtgctgggaattgaactctgtcctctggaagagcaaccagtgctcttaacctctgagccatctctccagcccctcaaatactttttccttgctgtgatgaaatcagttttttttttcacatccagatttatgacgattaaatgaatatcagcatacacacagattctactgtagaataacaccttttactcaaaattgagaaagtatatgctaattttggctaacattttgtcaaatgcatttggtgaggctgggcagtggtggcacatggctttgatcaggactctggaggcagagacacttggatctctgtaagtttgtggtgagttccaggacagccatggctatacagggaaactgtttcaaaaaaaaaaaaagaaggcttatgtatggtgaactcttggaagacaacttggctagttgcccaggtacaatgcttgtatacaaggtatggaaagaggaaaatactatacttgagttgtttcatcatatacatttttttttttttgattaacatttttattagcagctgtgtggaatggcacaggcctttaatcccagcactgaggaggcaggctggtcactgagttcaaggcctggtctacatagcaagtgagttccagaccagccaggactgcatagagagatcctatctcaaaacagcaacaacaaaaaaaatcattaccggaaatagaccaatttatagttgcatagtattctgcggtatcaaattacactgtcttataatcaaagactagtttgcagtttggaggtgccctagtttccaaggaaggttcatttccttgtggtatgtaagaaatagtttattaggaactagctaatttctattttcctttcctttttttttttttttttcttttaaaaagacagggtttccctgtgtagctctagctgtccaggaactagctttggagagacagaaatctgtcttcctctgcctcccaagggctaggactaaagtgtgccctaccacacccatctcactagctaatttcttgattttcctatttaatggagagaaaaacaagttgttcatgtgtgtgagattgaaaaccagggccatgcttttcactcctgtcagctaaactgactcacagttgttaaaggcttaagatatttaagcaagctttgcacagactgttgttgcatacaccttgaggatgctaattgtcaagtgataagcactatttcaaaactttaaagggacctagagattgagcagtttactatggctgtctgggaactgcatttagaaaatgaggtgtctgctcatatttccaccccttcagatgagacttgcatccggtttcatcagtctcttatactggacttgaattgcaggcatgaggttttgtttggggctgacaaatctgggaaagcccaagttattaaatactagcagtatactatgttacggggaaactattttttaaaatatttattcagtatatatgagtgttctgttttcagacacaccagacaagggaattggatcccattacagagggttgtgagccaccaagtaggtgctggatttgaactgtggacctctggaagagcagtcagtgctcttcaccacagagccatggctccaggcccagaaaactttgtgtgagctttgtgcatagagaaggctaaggaatatgctgaccccgagtgccacagttccttcttttctgtttctgtttttatcttatactttccattaaaatgtttacacttgttaatttggtgtctgtgtctgtgcgtgtggaggtcggaggaattagctctccccttccagtatatgtggaggtcggaggaattagctctccccttccagtatatggtgctaaggcttgaacgcaggtcatcaggtttggggctagggcttttagcagcaactgaagctatctttgatttttaggattttaaaagaaggcttaggggcttgaggggcagggatgaggacaggcaggatgtgaggagacagtgtcctcagtgtgagtggggagcagagtgcatgggcggggcagcattaaggcctcccaggacaggaccaacctgattacccaggcactgctgcacagagaacatagtcactcagaaatgaagttgttggaacagttagcatcatcttctgcctgatctttcagggatgctctactggtggtaaaaaccatatgtaatttgaagaagaaaaggagtttcatggtacaagaatctcggtgtggacgttgcaatcttggtatctaactttggttatataaatattttttgattatcacaaaacttgcctttgaaacttttgaatatgatgtgggtaaaagctcctgtgcatagcagagcaagtgacagttgacggaggaacattttcttgaaatgaccttacagttacgtttacagagcagggcagttggcatggttcggcaggtgacggcctcagtgatggcctcagttcaagcccaggatgaggggctgggaattcaagccggctactgtgtccaactcttaaaggatgcccaagcccttcagaggataacttagcaatgactctgtgacttttcaccatcgtggttttgaaattagtttcaggtatgcctattagtaaatacatatatacttatagtttcttgaaaaaaataggatttacgccagaacaaaagggaaaataatatgtggctttcttttgtaattatttaatgttgtcagcactgatttctttgggagagtattggcagtctgcaaataaatctgcttttgctctgtatttataatataaatataatatcagattctttggaatctgacccttctagaattggttagtgattgacaaactaagccaaaaaatcagattaaaaactgtgggcaattaataaactgacaaattggatatgttgctgttagacctggcatcaggctgacagatccgtagctttgtgtcctggtttgtaggaatctcaaagctttttttttggtttgttttttttttttttgagacagggtttctctgtgtagtccttgctgtcctggaactcactctgtagaccaggctggccttgaactcagacatctacctgcctctgcctcccgaggtggggattaaaggtgtgcgccaccaccgcccggctcaaggccttttttaagagttattatttaacactttctagtctgttttttcaacttttacctgcagatccattttgctggccctcatttaagtgattttatcttttttttttttttttttgttctgtcttttaaaatgttatgactagctgtgtagagagagtaattgtatgaaatcctggtctgtgccaggagaattgaaaaggtgggtatcctaattgtgggtatctttggtttgaatgtctgaggaatttgtctgatcttcacaaaggccaagtctctctttgcatgtgacattctctgcttcccctcttctataaaatcaggtaatgtctttgagcgtccccgtttccttctgggcattttgaagagacagagttgagacaaatacatttatttggtcatctgccttccaagacttgtcaggtgcagccttaaccgggactgctgttctcgctagtagtctttgtcccttattgattagtataattttagttgatctttaaaaataacatgagagcaagccctgtgatcccagctgctcagagactgaggcaggatagcaagtccaagggctgcttgggcggctgacattctgtcagagtacataaagagcgctggggataacactcagctgtggggtgtttgtctagcgtgtgtgagaccgtggttcattctccaggacgaggaggagtaaattcaaggcaaatataaagcagaatgaaattgacattggatattgtttctgccttctcatagtagagatcactgtcgtgtccatctaccttttgctataatataattaaactattatttttagtcaaactattaaatcattcccactgtctagacattgaacagtaagtagtcagagccgaaacaagttgtgaaaatgcgcacacttccttttgagaagagctgtgttggaatataattcatatatcataatgtttatccactgaacatttatttagttgttattagtattttcatagagttgtgtggccatcaccatgacttaattttagggtatttttctcaacaccctcctccacacacaaagaatccttgggtccattcctagtctctttttatcatctattgctagctataggtaagcattactctgtggatctctagtctagattttatatacatggatctatagtatgctcttttctccccctctcttactttgttttggtttttgaaccagggtctcactgtctattccttgctgtcttggaacctgttgtgtagactaggttgacctcaaactcgacgtctgcccgtctctgtcctcttgagtgggattacaggcatgcatcactatgtctgtcctggctttttgtgacagggtcacactctgaaatccagggtgtgctggaacctgggatcttcatgcctttgcttccccagtgtctgacaggctgaaattgcagacgtgctgtgttaccacatctgtcactgcctttcctttatgactagcttcttttccttgacacatcttacagtcttccacgctaaagcatgtacgataaaaaggcctccttcctttatgttgctgggtaataatttcattaaatggaagtgtcatgtgcatcagtccattagcatttaggttttctggtttttggcaacatgactgataactgctttggacattcatgctcaagttttgatgtggatgtattttaagtcttctgcatatgtacctggaaatggagctgctggatcatatggtaacttgttgatcattttaaagaactatgaagccttttctaaattcacggccaagtttctgtccgatattttgttcttaaatatctttattgttaccatttctttttcttgtaccgtctgtagtgatacaggcttggccttcctccacagatgtatcagtttctcaggctcttgtggatctacttgctgtaactccttttcttctcccacagcatcattttttatagagccctagtttgactgctggtacctgagctggtgggtctccaggaccttttgagcagctgacttcatcctcctattacttgggtcatgtgtttgtgtatcactgcagagttattatctaatattatcttgtgacatcagccaatagtgctcaaagttatgatttgtaaatatatctggaaatattcttagttgatatgtatttatttatttaattcatttatttatttttgaggcactatgtagcacaggctagccttaaatttgctattcttctgtgtcagcttccagagtaggggttgggtatctgccactatacccaactgtcagggatttttctgtatttgttccaaagagaaataggaaagggacatggtttttttggcaaatgtcttcacctcctctgcatgagacacaggtttttggacatttcttattaagattttatgatctgttgatgactgagaattctgccaacttctaattgtatgtataccaattatacattctggaactagggaaataactataggatgagttcagagatggagtggacctaataagccaaaaatattaatcacctgacatccataagcccctgctttaactgaaggtctgccgtgtttcttggggtctcctggaatcagtcccaattcagaaccagtacctagtagatcctggaaagtctgattagtccccccctcccccaagcccccaacagttactcttgtaaagaggtatatgtctctttggggaaggagtagagaaaggctaacagtaaaactttaagatatttattttaatcagtgttcttttgctatgaagagacatcatgaccacaacagctcatagaacagagagcacttaattggaactagcttatagtttcactttagtctgttatcatggatgcaccactatgtctgtcctggctttttgtgacagggtcacactctgaagtccagggtgtgctggaacttgggaccttcatgcctttgtttccccagtgtctgacaggctgaaattgcagacgtgctgtgttaccacatctgtaacatctggagtatgagagcatgcaggtagactcaaaggtagagaagaaagtagctaagagttctacatctggatccacagacaggaagaagaagagagagaatgggcctggcctggcttgggtttttaaaaccttaagccccactatcagacccacttccactgagaaggacaaacctactccagtgaggccacacctcctaattcttctcaaacagtgccactacgtgatgactaagcattcaaatacatgagccacgagggggccatttttttttttttcccaaactaccacagtattttatcaaggtctttcctcaggagaacctggccatctcgtcttcattcagggagttctgggtctgcagactggctcaagtctgaaaatgtgttcatgggccaagactcccatagctgagaaacaatgtagcctttctttaatttgtttgagaaattttctgagtaaacagataaaacaggaatccagtaggcatcttatctgtttcatgcctggaaataccacgattgattagccagtactaaaggtccaaatgagtcattccaccataaaactcattttgcctgtgctgacgtttacaggtcaggccatttgacattgctttgtctattttacttattgcaatagctatgatcactttgcctttggtgattcagttctgccactggcccctgcttctttggagcccagttaacccattgcatttaatttgttcaactgagcaggagcatctccagccctaaggtctggcacagggaaaaagacaacagcaaaggttttcaaatggtgccctggtgccctttcaccattgcatcttagagaatgtcttagtcagggtttctgttcctgcacaaacatcatgaccaagaagcaagttggggaggaaagggttttattcaacttacatttccacattgctgttcatcaccaaaggaagtcaggattggaactcaagcaggtcaggaagcaggaactgatgcagaggccatggagggatgttactggcttgcttcccctggcttgctcagctttcttagaaaccaggactaccagcccagggatggcaccacctacaatgggccctgccacccttgatcactaattgagaaaatgccttatagctggatctcatggaggcatttcctcaagggagactcctttctctttgatcactctagcttgtgtcaagttgacacacagatccagctagtacataggattagtgagaggcatgtctcctggaccttcctattgtggaggattaggttttacacagcatactcgctatagcattgcagtttttctgagcctttacaatcccttcatcagctaaacaaagtgataacaggcatttcaactcctttttagacaaatactcaagccaattcaagcaaatttcagttgcctttttaaattgtgtaagcttctgtattaaacctagactctccactcagagggcccatatcaataaacttgcatggttcaggtttatgttcttcccgtcattatcccactaaaaatccattcccacacaaattccccagacttctgactgtatgaattaggaaactcattaaagtatttagtagtgtagtacctttcctcacagactacactttctatctctgctctaggagcctgttttattaagtttggttataggtgtagagacaactattaggagaccctgagggacatcagtattatggtcttgcctggcatcaccttcagagaaagtcactactagtttagcagacaatgaaggattaatttacttacagtatttcaggcagtgccattgcgagggtggtgagaacactccctcaggtgagatcaacccttgagaatctgaggtttaaaagttcttggcttcagtagggtcttcccacacatccccatcccaagttctaggattccattctttgccaattaatgcccttattaaccactgacgccctctgagctgagccttaaaaatcccttaattgacagtaagcaatggaatatcacgcatctcagactccttttcagtaggtcttattttgacaaatacttaagccagccattcaaacaaactttggtttagttcaaacaaatttttgctgtaattcagccaaccttattcagtttgattttccacaacttgagctctgtgggtgcaggagagaagtttctcttccagggcgcatgtagaaaactctagactttctatgcatctggagcccatcagttgttaccacttgagttcatagaagttgctgagaggttacagcttgcttgctattccctttgtcagtctatctagacgtgctaggaacagcctaccagcatcaccgttttcctagtatttccaccagttgtggaacattttacatgcagagtcgtcaaagccactgccttccataattggtgaatctgggtacccaaatgcatttgtctccttatgattgtaaaatagttcacgccctgggctttctccaaaggcttcagtaactgttggtgttggccaattggaaagactattttagatacttaaaagattcattcttatacttctgttgctctggaaccacttttgtttccagtatctgtactaggcagagttctccagaggatcagaacttagagaatggatatttttctatatgtagaaaaatgattttcttttttagaataacttacaggctgcagatcagccaaaacagtgatgactgcctatgaacaaaaaaacaaaaaggtgcaagatgagagtcatttagagacacataaaccccaagtgtaagacatggaggcccttcaggtttttgaccacataaagtaaaaatgacagattaaataaaaatatttcaacatacaactatgaaaattattattgtttcatactatatttttcatattaaatcttcattgcctagcttttcacacttaattactgatttttgagtagccacagtggttattgtaatgagtagtgtaggttaaaattttgttcaagaattaattcaatttgctaatcatgtattttagttattttcaactaataagaaaaatgtatatggattatggacactgcagttgttcatgtctctttttagttgtgttttccacttttgaaattttatattggcagaggttaagggaattttatgttcttcaaagggtgcttactattagggtaatattttctttctgtattagcatgactgccaatatgtgggttttttgttttgtttatacacacacacacacacacacacacacacacacacacacacatatatatatatatatttttttttttccagacagggtttctctgtgtagccctggctgtcctggaactcactctgtagaccaggctggccttgaactcacaaagatcttcctgcctctgcctcccaagtgcaccatctccctcgcctggcagtatgttgatatttattgctttgcttgttagatgtatctgattgccctgatcacagtgaaactgtactggtctagatggtctttgttatatgttctctcccttgatctcacaaagacccgtctcagcatttagtcacagtacccttctccttagccgtttagtcgtccatttcttacccatggtcgagtaattcacttgtgtgtgatttctttgacactcctagtgcctttcgtacatgctaccttacattctagtcaacctgtcctatttgtttctaggagatggtaagctacagcgtgacatacaagcatcccatttaccctggtttcctgcagtgtacagaacagctttctgtattgcatatccataccaagttgaaggcatgtgctgtgtcacagtgtgatagtgtgtggcactgggatacttgggaactgaactcaggtcttctgaaaagagcagcaaaggttcttaaatactgagccatctcttcagttcttgttatttaaaggagaaagagaaagaaggaatgttaggcagagacttcagttatactgtgagcttcgtgtttattgtccttgaactcttgggatgatggctaaatgaatggaataatccagcgactagaatacagctgctaggccatacagagtaagcatggaacctttggaatattgagcacgtgcagtattggagtgggtaaggctttagaacagggaatcctgacaagtttcctttcaccaagaagttgattctctaaaagaatagagaataagcaggcaagtacctaaatgtttatagttctttcatcgttgatatacagctagtcttttgagggagtcattaaaactatgggcctttaggattttttttttttttataaacttgtatattttagtctcacttctgagttccccagaaagcgtgaagaatatcattaatatttgttgctaaataatgtggtttctaagtatgtgtaaactgtgactgtttgtatttgagtgtgcaaagtagttttgattaatcagcacagtgtatctctgtgagtattgtgtgcattgtggggtactctaatgtacagttctggaacatgggcaagatttgttttctttgtgaataggaaataaacttattttgaatcaaggggttactaaagaactaggcattaggggtcactttatacttttgagaactttaaaatcatatataagaattcatgagttctcaaaaaaacgaggaatggccgtgcaccttaaaaaaatgtcctagttttaaatttttttttgctctacattaaggatgataagagcttattacaaaagaaagtggggctgaggaggtcaacttgttcagtccttagcagagtgtccccagtaggacagtcaccaactgcactgttttcaagatggtctcagggtaaatggcaggcctggttcactttcagaattaatttagaagtgaaagaatgtttgataatgtagttgtgcattatgtgtgatttaagccacaacatttttgttgttatatgcttgtcacatattttagaaagcccgtgcatgttctaaagcacaggagaagaaatgaagctgctgatgtgtttgggagggatagaaacaaaaacgatttggaagtgatggcagtgggtctccctgggtataggtgacggccgatgtgagcagtacaattcagacttcacttgtagagtgcctactatttaacaaacactgtcattttaagtccaaaacacttgagacgttattgtcagtatttaatagatgaggaaccaaggtaactttgattgatatattcaaatgctttatttgattctgtattcagaatcttagaactagtagagaataaggccagtgctgtgttgcatctagcctctccaggctttgggtatttattgtgtcactatacaacattaaggaaattaattttatctttaccacagtcttagaagacacgtgatttataaaagaggaaactaaggctcagtggacctcacatttagcaagatccacagccacacactgaaactgttatcttaaagtgaggaaggaggttgggaaactagtcatgatgcagagatggtggtgagttcataattactgtggatcctagattttaacctttccatcttactatatcaccatttgattgctattaactgccgactcttggggttacccctgagaaacagcagctccgtagcagtgtaagggagaccactcactcctccacttaacaaaggacgagcagcaatggactcggcaggcaggtcctgtacagtccctgtacagatgagctccatgtactataggggaagattgcagagcatagtatagactacactgcttttttgaataaagtttgatactatctttaggtatctatattagtttctttagaatcaatatttgactatgtaagatcattctgggctccactctgataaaatacagtagacttctattgttttcttgaggaaaaaaaaagtccacattttcttctgcaagtggtggaatccacctctaatatgctttagaggactttaaggaaggtgcccttccttcttagggacctggcatttttaaagtattagttgtaatcagcagatactgggcaggaggtacctttgtattttgtgtggatcaaatatttgtatagacattcttttagactgcattgtttggtgtttatatagtggcagtgtggtgtgtattgactaccgtggtgtgtattaactgtttgattaagatgaccaaatatgatagaaacatcaggttagtctggagtataacatctttccccaacactgagatgtccaatatatttgtaggagcagttgctctaagatacccttcaaaaatatgggtaactattttggctcattaagaatcacaaaggctattaattaagaattaagcagaatgtttcatttccccccattcagttttagtctcagttttgcagaatgctgagaagtcttttctccatgctgaaagctgtcttctctgagagctgacgtcatccagagctctaggaactgcagacagcattgactacttgtggctgagaggtttttataggagacctttgagtaagctactttgtccttgccaggacatttttaaaggatcagccagcagctccaaactatattaagtagagggagcatttggaagaaggaaggaatcacgggctccgttctgtttccacctctgtctcccctcacccaacttgggtctttatgggttatgaattcagcttcccatagaataattttcttcgggcttttttgttaacttgatacttgtaaatagacactgaatattccccacttaaataagactgtagatgagaatatttttatgaaccagtatgccttcatcaccagtttctgaaatttgttacatatgcttaagacaatgaacagatacaatggcagcaccataattctaccttttcactattaagaaggaagttctttaatcttcaagagtcaagaggtgccatgatgaccttgtggacctacgtgagcgtgtgagggaattggttccttcccagcttgtcggtccctgggattgagctcagcttgtctggcttggagggaagcaacttttcctactgagccactctgctccttcctttggcctgccttagtgttgcctgcctttagtccctacactcagaggcagaggcagaggcagagaggggctgagagagagagaggcaggcagaggcaggagaatctcaagagttcattagtggttgtaccgttctgctcaccacagattcttgtacgaacctgctaatcttatgagtttccttgttcttgatgttttatataaaggtaattgtacactgtgtgactatggggccttttgtgtttggcctctttcactcagtatatttttagggttcatttttgtttgtaccatgtttcattttaatggctagatactgtgtgccgtgtgtgccgtttgtgtgtctttccatatcccttattttatttattcagttatttcttttttttgggggggggtctgaatattctgtatagagttcctctgaacctatgtatgtgtagaagattttggttgagcgacagatatttctttaggatatattcctagtaatattgcttggctatgtggcatttcagtatttaatacaccacgggatagtcaatatgtttttcataggatttgtaccatttgacattaccaccagcaattgggttccagtttttctccatcctctaatacttattttctattaagatttattttccttttgtttatgtgtatgagtacctttgcatgtgagtgtaggtgcctgtggaggtcagaagaagggattggtggatttcagccactcctgtgggtgttgagaaccaaactggtttattgtaaacagcaaacattgcttttcattgctttttgatcatggctgtttattctaatagtcaaacgacacagcacttccacccatttgttctgtggctgtttgcttttctcttttggagaagtgtgtatgaaaatcttttgccttgaaaaatgtattgaatttgctattgaattgcatgggaactgtggaatagtttaccctgatttttattatgagggtattttaccttgactgtaggtacatttaaaaattcactttctgtgctttgccttttcaataccttgatagcgccctgtgatgcccagaagttaaattttgattaagttggatgtatccaatattttcttttctgcttgtgcttttgtataaaaatgcaatgccaacttcaaatgtttgttttcctgtagtgctggcattgaacctaggaccacctgtatgctctgcaactcaactgctaagctgtatctccagccctcctatttaaaaaaaattttttttatgtatatggagttttgcctgtctgtatgcttgtgcagtacatgcatgcctggtaggaacagaagagagggggtcggttccctggaactggagttacagatggccgtgagccactatgtgggtgctgggaaccaaaccctggttctgtggaagcacagccagtggtctaaactgctgaggcgtctccagctccatctatctaggtcggtctggagcttgagattcctctgcctcagcatctcgagtgtatgccaccatgtctaacatcatgcttgttaagtgagaaatacatcatgatttaatgtttcctgaactatttcaggatgacaagtttggattataaaatttccctttcagattttaagttttaaacttagagttctgttctcttatgaggaaatcttgagtagtaaatgactatatttgtacataaattatctgattactgttattttgaaattataaaaaataattaacagtaatgtaagaatcatgtgtaattgataatttctaaggatatatagggagatcgctgttttaaaaatcatttgaaaagatcttgtggattaagctatatatttgataaatatatagtgtcgtgaatatctagaggaacaacttatagaatgaatttatagataaatatatagatatatgtatgtgtataaatatatacaccacatacatatatgtatatttatacacacacatatatctatatctatctatctatgccttattagagtggattacagggtgtggtccagctagtctagtctaacaatggctgtctaagaatccacttgtttagtccatgaggctggatatctcaactagtcttcagtacacagtggaatcctgaagtaggctgtaatgccagtgaaaaatggacttgtgagccagagtgagagcaagcaggcaaagaaagccaccttgcattttctgtgtactttgtataagcggtaagcgggaggtgtgggccagattaaggtggattttcccacctcagaagattcaggttaaaagtggatcttcccatttaattcagggaaaaaaaaatcctaacaagtatacccagccacttgagtttcagttaattccagatgtagtcaaggtgacaacaagaataaccttcacatgtagataggctttttttttttttttttttttaaatcttgctgtcaatgtttttctgagacttataagccctcgatgggctgaaactcactatgtagactttgctggccttgaactcccagagatccatctgcttctgcctgctctgtgctgggatatgtgtatgctaccacaccaggctgtcagtgttttccaagtcatatttcaaatttttaagattttatttttatgtatgtgagtgttttacatacatatatgtatgtgtaccatgtgcatgcctcgtacctgtgtagattagaaggtgtcagatcctctggaactggagttatggatgcttgtggtttctaggggtcaaactccggtcctctgtaagagcgcctacctgctgagccatctcgtcagcccattaaatgtattctttaaaaagtcatacagtagacaatgcgtgttgatcatacctatccaccaccatctccctgcaactcaccttaatgcctctctgccctgcctccctccccactccatgctctgcttttgttgttaatcccagagtccagttagtgcctccctgtgcatgtgggcatggcacacgcactgggtcatgagcaaactgccgacgaccatgcaagaggagagtgactgcacctctcgctgtccttcagtcgccaacagcttctctgctgatgttgctgtcagcttttagggatacttcctcactcccattttgaattctgttttataattgtaaaatatctacataattccaaaccccaacctacatgtgtgagggaaaggaaaatcttacagcctttcactgaatcaattaagaataggcatatgtacacatactcatcttatcttagaagaaagctcggcttactgttcatatcttacatttttattttacttgaaaaatgttcaaggtcattcatggtggcacatggcatactttcctttaaaatttattttccttccttcctcccttcctttcttttcttccttccttccagccatccatccgtgtgtgggcacatgctgtgctgtagtttgagtgtgaggtcaacagcttcctgaagtcattctctcctcccacgtggccgtggaagtgtgcagttagtcatcaggtctggtggcaaatgcctttaccgtccctgctgaccatctttttgtatctgtactgactcatgattttttttcagcatatagtttaatacttattaatactggggttttgtataaattctaaatgttggagtattttatttttgtttttatcatgaagttgttttatttaccatacagtctcagaacagtagaggtgtacatagtaaaatatgtacagtttaaaatatcctgactctggtttgtgcaagtctctcaatttcttgactttcatctttgaagcttgacgtagttaagttcaagacattttccttttcctttttttttttttttttttgattttcgagacagggtttctctgtatagccctggctgtcctggaactcactctgtagaccaggctggccttgaactcagaaatccgcctgcctctgcctcccaagtgctgggattaaaggtgttcaagacattttcctaacagttacacattacaaagtgatttttaaataaaatacactgttctatcatctgtaactccatggtttctttctatctgtagatatgtagacaatgagccattgtccttggctgaattttttttcatgtgacatcagtaatattagttttttgaaaacaatgaagactttcaatagtgattttgagactttttcttgccattaatattatatgtattatatatactccctacattttctatacttgtttcaaaatccataaaattacatatatattactacagtcctctctatttttcctatagatttaagcttaattttctaaataagttggcacaaatttcatttattaatagtaaaagtaaatttgataaagtgggatcctttataccatgaaaattgaacataagtttctgaaaatagagaaaagactttgcctttcttctctgtcccctagtgccaaggacagcagctgactctacacctttcattctctgtgtttatgtttgccttgaaagttaatgttggatcatagacttttctccatgctagtgctaacttactttattcttagatttacttaattttatgtgtatgagtatttatttacctacatatatgcatgtgttccatgtccctgtctggtcccaaagagatcagaatgggatcctctgaaactagatttacagacagttgttacctgtcacctgggtgctggaaactgagtcctaatcctatgtaaggcggccagtcctgctcaccaccggtgggtggctcctcagcccactctcagcctttatttagggaggaggggcttgagacagggtttctctgtgtagccctcactgtcctgaaactcactctatagcccaggctggctctggactcacagagatccactgcctctgcctcctgagtgctggggttaaaggcttgcaccactatgcccggcttcactttcatcttttaaatgaacaagctgttggaaatacttttccttggacgtttgtttaccttttgcctctggcattggcatgtttaatttgttttcatgtgttagtggaagatgctaaatttaagagttgatggactgagagtgggtctctgtggattcttgaaggaagcatatttttatagcacgttactatgtaatatatttttaaatttatgtacttatggttgaatattggaacaatgaacttaagtactttttgtaggcagtttatacaagcctccttggataaacagtcaatgcgtgaaacagtgttcagtttagtacagaattaaggaggataaaaataaagtgagagaaaatgaacaattcgtctctctcaaattgtcactttgtgacagagttgctaaagtaaaaaaattttttttctggaggacagttttgggatttcagaaattaatacgtagccagttttattttaaggagaaaagttagaagtgttcctcgacttagatgcttattcaaactttagtcctagcacagataggcagtgcattctctgtcccagaccttgtggtcctgtcatccttcaacaatcctgtgatacattttcacaggagaaagacacgagactgtaggagaacacttatcatggaatgaagttcctaatggtgaatgaaagcagttttactaaggagtatgtgtcatgggtcccactgactgcaacaaaatctacaagataacccattagaccatagtctagcttgtagctcatgccctaggtagcttgaactgtcaacttgacatagcccagagtaatcaaggaaaaacttgattaagaaactgtgcagagcataagggcatgtctgtggggcattgtcttgattggtagttgatttaggagctatagagtgctggcccactgtgggaggtatcttagggcaggtggtcctgggcagtataagaaagccagcagaatgcagcaaggactgtgcctctgtggtttcttaaagttcctgcagcagaaaggaaactagaacaagtagtcctatttttttctctttattatcttcgttttccttttttgtttttgcacagtgaggacttattgtcttaagaaacctgataaaaaggtcctcccctcccctttttgtagaaaggattcacttaaggattcctggaggtagtagatctcaaagcacccttaaaatagaactcccttagtaacgatttaaatctccgagaaagtctggtgagtatataaaataggaattaaagtaaagcttacttgtatattctttgctttctgctgggtctgtcttttgtttaatttgataatttaatcacatttgtccattctctttcttccctccaaaccctcctacatgcttctgctctccttcaaatccatagctttttttttcattaaattattattacatcatatgtgtatttgtatatacataaacattcctaagtatgtgacctactgagttcatataatattacctgtatgcatgctttcagggctgatcttttgaccctggaaagctaactggtgtgctcttccttggaggaccacctctcctgcttccagctctacttactcagttgccagtactggaaacccagctgactactcagtgctagtgggtgaagccatggccattggaagagaccctataaccactaattgctaacccagcgtaatcctcggcaacactctataaacgcttgtcctgacacccacagataaatgtagtcttccccctcattaaagaacctttctgcaacagacagaccactgcagaaaaccacgaccagtcaagatgcagagctgtggagcccagtcccagtagatacatctacaaacaccccacacctaaggctcattgtgaagcgggggcagaaagattgtaagagccagagggtcagggagtgtgcagtgagattgtgtctcctagtaacatcagaagctgcgctctctctcaagtctcaccagcagtctggctttgtggatagaatgcagagcatctgaagctggaagctgacagtagcattgctgttgctgggagtaaagccttctccaaatgagtgagtgggtggcctgctgctttctcatgccagtgcagtgggttttcacccccagtaggaactcagttaactgttgcaattaatgtttccttatggcagtctcactatgaagcctagcttgaccttgaagttataatcttgccttagcttccctcatactgggactataggcatctgcttccatgcctggctctcttcctttttcctgtccttgacagggattctgtttcagctctgactgtcctggaactcactctgtatgtaggtcaggctaaccttaaaaccagagatctgcctgcctctgcctcctgagtgccgccaccacccagctaaagctgatcgttcataaaagtagagcttactagatgtgtcagcatgtcaagcactagcttcaagcccagtgacacggattcagtcccctggccccacgtgttggaaggaaaaaacagacttccttaagttgtcttcttgtatactctgcctcctacacaaataaattagtgtaaaattaaactacttagtgcatttgcctgaatgtgtatctgtgcaccatgtgcagtagtgccctaagaggccgtaagagggatcggatttacagttggttcttacccaccctgtagtgagcctgggtcctttgtaagaatagtaagtactcttagccactgagccacttcttcagccccgtgaaataaaataaaagttttttgtttttgtttttttcttaaagtggaacccaacattttgctgcttgtgaaatcttttctatccatgtctaaaatctgtgctagttttaggtatttttatctttaaaattttgttacgtagttttaaaggtcatccttgtagttcttatttaaaaacctgcagttactggccctatgttttctactttcttgctaacacctatcacttcacctatataattgtgtctactgtctgtctttgccagccactcccaacccccttttgttttttcaagataggctttctctgtgtagcactggctgtcctggaagacaaggctggtttcaaactcagtgattcacctgcctctaccacccaagtgctgggattagccaccagctggcttttaaaaagaaggctgcttaagtgtagaattttgattttgatgttcccagagtttagaatgatacttgtgggcacaggagatttcaacctgtatgctttttaaatgaatagtaggcacttggtattggtagattgggtgctctgtttggtggtagagatgaagtttcagtgtttacaggttagggttcattgtgttttaggatggctgctttttctaatttaatgatggaattaaataattataggccagttggagtttcagaagtatattgcagagaccctagcttgctgggagttctattttaacaggtaatacattctttaacacctacagcatttccatttgttttaaagatggagggttttcattgttctatatagtaggtggctttttagtgaggagatgcaattacaatagcaagctttcttgttctcactaaaatttacctgaagccttgtaaagtgtattccaggaagtagaatgtagtgggaagtgaggtagaatatgctgttttgcagttgtttgttgaactttacttagcacggaagtgttgtgtgaggataatgagatttattattggattaggcacccccccccatttattatccatcctttaaggtcaactacactaggtgcactgttggactcctgaaagtcaaatcaagcatccagcagtctagtaaggagtttgaataatgaagaaaaggtaaacatggtttgtgccatagcacttctagtttgctgctttccaaacagcagaagaatttattttcttgggtcttttttgaggttggcttgatttttttttaaaggtttatttatttatttatttatttgtgtgtggattttagaggacaacttgtgggaataggttctttatttccatggtgtgggttctggcatcactctggttttctgggttggtggtttgcacctttcactgctaagcccatttgctggcccagaggtcgatttaatctaaatagaaagaacgagagctgtacgatatgcacaacctgcataattttattgtttattttccagagagtgagtgagtgtgggtatgggtcctttggtaggaattagcatcttctgggtgtttactgtatcttttactgtttacttacatggttttcatttatttctttaataattctgagaaacaagtattgtcatctgtagtttgcaaaagcaaaattgaatttagaaaagttaagtaatttgtctaaagttcatagctgttaagttgtgccttttaaaccaggttttgctactgaggttcatcaatgcagagttctatccatagattgctttagaattctagccccaaatacttaactctaactttgaaccagatttctacaaaaatatctttatctttaaaataataaaaaaacagtgcatacccagtagaagtgttgtagaggttaaatatgtaacgcacagaaaacacagtttggcattagcattgagatatatgctcagtattgttagttaaattatttttccaccttcaattttttgacttttcaagcatactgtttctggaagtcttgatgagaagagtgttgcagatctgaactgtaattcagggtgctgatgcatttggaagaaggaagagtgaagcagtcaagtgacaggcttatggtctagggaggcagggagaatctgtagcaagtaggttcaagtcggttgtttgttacagttccttagaatcataggaagcagtgtgtcctgaagcaattctctaatcctcttctttctaattgaacaatgtaaagtatttgaaaataagggggagatgaagaaatgatgtaggaggtgtttatttcctgatggagcacaccgaggaggtttgtgaactagctattttaaggcagggacttgatgttacctgatggggttcatgaatattgcagggtcagtatcagaactacttggtagcctgtaattcagacctggagtaccacttagaagacaggaagttaggatttgtgccatagtctgagaaagcatgtgtttactttatatatgagacctgggctcttaagagagccagacagagaatcaccagcttggtcactcctccattcatcggcgcttgtttagagtccctggagcacctgttttttgataaagaaaacattagtggatggaaaccgttgttgtgtgggtctccttctctatttgcagttctgtaacacctgcccctctgtaactatataaaggcaaggaacacttggtctatttaaaaatagtaaactgctttctgggaatttcttggtatgtgttaatgatgtttaattcctaaacatcagtattgataaatccacatgagatttgtaatttgttttaaatgctacagtaccccttcaaacccccttttaaaaagactgtcctggaatttagtttgataaccagactaaatttttttttgttgttttttttgttttgttttgtttttgttttttgagaccgggtttctctgtgtagccctggctgtcctggacctcactctgtaggccaggctggccttgaactcagaaatctgcctgcctctgcctcccgagtgctgggattaaaggcgtgcgccaccacgcccggcgaccagactgatcttgacctcagagatttgctttcctctgcctcccaagtgctagggttaaaggcctgcctggccaggttttacttgtagtgataactggtttggttttggcttttgttcttttgctttttaaagattatgttgttaaattcagcaatgattaacagtaagagttttatttcctcttttaatcattttcagcaataggcacagcttgctgacatttacagtgccggctcaccaacttcaccattgcacggtttcccaaaaagggagcaaaagatatcatctctgcatattgtccaaataacatttggtgcttatcagtgggggagattattgtactgttatatgaactaatataattgagtattttttgacttggggtatgctttgattatctcatattaagaagctgatgtaagggctggagagatgactgcagttagccgtagcaaatagcactggatgattttcagaggggctggttttgattgtcagcaccctggcagctaacatttgtctgtagccccagtctcaggggatttgacgttatcttttgcctcctcaggcacctgtcacttgcacatggtacatagacatacatgtgggcaaaacacccatacatataaaaataaataaataaaaagtgaaacattatggtttagtgcttttgaaaaccaatagtcacagtaagacatggaaacttcagtaacacttatatagactcctgttatttaaactaaagctacaaaccaccccagacttgtaatttggtgagtggtagaaataattatctataatgttggagtagttaagagtgcagaactcagtgtccaggtcaggtggctcacaacggcctgtacctctggctgcagagggatccagggcctctggcctgtgaggacacttctccacatactacatgtacacttcctcatatacatgtgattacaaaagaaaacaagtcctaaaacattagctgttaaacatcagttgccatttgtgaaaattgattttgaaagataccatgctatagacatttgcttttacatttttaatggttttaaacttttataattctaggaaaccagagagaattctgatgcctgtcctttatcgtttttaatatataagttacaaactgttaaatgaaaaacatcagtctgaaacttggcttaaaacattcaccatttgtaagtgtttggataggctgggttctgtggctgtggaccacacagagctaagtggttctcatatggcctggtcgcttagctggtaaactgagggttacagagcgagggtgacctcactcaaatatctagtgattgactgtgttaacaagagggcaggatgtctgtctaacccaagaattcttacctgttgttctgtttggcttgggcttgtgttctgcatggctgaaccgactcccaggagcggaatgtgagcaagcaaggagtggttctgaaggtctggcttcagaactggtgtagcactcatttctgctctctagaccaaagccagtctatgaagacacatggacttatttgaggcaggcagggacagttgggaaagtttttttttttttttttttaaagatttatttatttattaatgtaagtacactgtagctgtcttcagacgcaccagaagagggcatcagatctcattacgggtggttgtgagccaccatgtggttgctgggatttgaacttcggaccttcggaagagcagtcgggtgctcttacccactgagccatctcaccaggggaaagttttaaaattaatctcctgcatttaatgtagtactttttataaataatcatttatacaatatatatattttttaaaacctttgttaatgataaattacatatcctgaatagcccatttagaacttccctaagtagtacaaacgagggtccctaattaaatatctctaattagtagaggtgataaaaagagataattgagtgcttttgcactcatgacatctgggaaagtgatgcctaaagttagccagttggataaatcctgcgttctcatcatagttctttggcttgcccatctccccccttttaatttgaggtgaaaagtaataagacatcatcctcttagaatatgtgattctatgttacttagtacattcacagtgtacatccaccatctttttgaagttccaaaaccttttcagtaccccacaaggaaactgcccaatctgcagccgtctccattgcctcttccctctagcctggtagccatcagtctgtcagtgtcattggttagtctggtgtgtctgtgtgcatgtgtttgttcatgcatgcatgcgtttgttcatgcatgcatgcgtgggagtgtgtgcaggctagaggttgattaaagctatattactcactgtgctccaccttcgtttttgaggacaaggcctctcactgaacctggaaatccctagttgggctagattgactgaccagcaagccccagggatccttgtttctctttttccttggggctgggattatttctgtgcccagctttttggtgagagctgggcatccaaactcaggtcctccttgcttgtgtggcaggcactttgcagattctttgtcatttgcatttaatcactgagccaattggtttatgttccttacaaccagaggatcctaaactggactagactagacttcctcagtgtgactcactaaaggccatcccaggaagactctgttgagctgtttccactccactgagcatgttctcacagtttccccacttttccctgcagactcctcctcccctttccttcccacttcagggcttagatttttatgttcgacttttgttcccacattcctccttggctggcctttgctgcttctgtggccaaatatagactttatactcttatctcttcagaattctagaccttatgaatgtattcctaaatgttccgtagccacctgaaactcaaccttgatgaaacagaagccattttcttactctccgtcctttaaccaaggtcagacacctctgcttgaccattgtcctcttcttgaataaatagcgctgttaattcataggcttccttggctttggtctcgggagtcagtgttgtctcctgtatacctcgtttatcaccatcagtcattctgcaggtctactcttgaatcaagagctatttccccagctgtaactttcgtgttggatgttaacaccctttgcttagaccagtgttgtgcaactgtagcttttaatgctaaatatggacagttactaattgtgagaattaagctgtaatagaatactgccttgctcattagtttgtatgttcattacaaatacccagtgatctccagagcctaaactattttcttcttattcctatgaagaacaactttccctactcttggactattactacttttctgtttctagctttgtctacctttcttttctttccaggtaaagacccagaagtctgagcacacatgctcttgtgtgcacctttatgtactaagtcattcattacagagtaatattgaagacctttatcatggtatgagatccccatctgcctatcctgggtagttgttgcagttatgatatgatctctctctctctctctctctctctctctctctctctctctctctcagttgttgcagttatgatatgatctctctctctctctctctctctctctctctctctctctctctctcacacacacacacacacacacacacaccccaaccatgtgttgaatacttggttctctgggcagttgttacagttaggatgtgatcacacacacacacacaccctattaggaggtgggtcttgggtgaagctgagctctgaagtgtatctcttgtgtgtagaccttcccccctctctgtctttgccttctgtctgccatgagttagttgtgcagattttcctcaccacattctagctgcctggatgctacaccatgacatagaaacactgtagactacaacttgtaaaaccatgagtgagcccaaacattgctttaccagcgttttgtcacagtgacatggctggtggatcttctcacattctcaattgtgtccccctccttgcttcctcacagtgattacagcttttgttgtatttattaacccactgtggagttttcctcattagatagcattctcttgtaaacaaaaagctacatggggccaggcactgaacttaacttacatgttaaatccatgtaagtagttgata	ATGTCGGGGCGACCGAGAACCACCTCCTTTGCGGAGAGCTGCAAGCCAGTGCAGCAGCCTTCAGCTTTTGGTAGCATGAAAGTTAGCAGAGATAAAGATGGCAGCAAGGTAACCACAGTAGTGGCAACTCCTGGCCAGGGTCCTGACAGGCCACAGGAAGTCAGTTATACAGACACGAAAGTGATTGGAAATGGATCATTTGGTGTGGTATATCAAGCCAAACTTTGTGATTCTGGAGAACTGGTTGCCATCAAGAAAGTTCTACAGGACAAGCGATTTAAGAACCGAGAGCTCCAGATCATGAGAAAGCTAGACCACTGTAACATAGTCCGACTGCGGTATTTCTTCTACTCGAGTGGTGAGAAGAAAGATGAGGTCTACCTTAACCTGGTGCTGGACTATGTTCCGGAGACAGTGTACAGAGTCGCCAGACACTATAGTCGAGCCAAGCAGACACTCCCTGTGATCTATGTCAAGTTGTATATGTATCAGCTGTTCAGAAGTCTAGCCTATATCCATTCCTTTGGAATCTGCCATCGAGACATTAAACCACAGAACCTCTTGTTGGATCCTGATACAGCTGTATTAAAACTCTGTGACTTTGGAAGTGCAAAGCAGCTGGTCCGAGGAGAGCCCAATGTTTCATATATCTGTTCTCGGTACTACAGGGCACCAGAGTTGATCTTTGGAGCCACTGATTACACGTCCAGTATAGATGTATGGTCTGCAGGCTGTGTGTTGGCTGAATTGTTGCTAGGACAACCAATATTTCCTGGGGACAGTGGTGTGGATCAGTTGGTGGAAATAATAAAGGTCCTAGGAACACCAACAAGGGAGCAAATTAGAGAAATGAACCCAAATTATACAGAATTCAAATTCCCTCAAATCAAGGCACATCCTTGGACAAAGGTCTTCCGGCCCCGAACTCCACCAGAGGCAATTGCACTGTGCAGCCGTCTGCTGGAGTACACACCTACCGCCCGGCTAACACCACTGGAAGCTTGTGCACATTCATTTTTCGATGAATTGCGGGACCCAAATGTCAAACTACCAAATGGGCGAGACACACCTGCACTCTTCAACTTTACCACTCAAGAACTGTCAAGTAACCCCCCTCTGGCCACCATCCTTATCCCTCCACATGCTCGGATTCAGGCCGCTGCTTCACCGCCTGCCAACGCCACAGCAGCCTCAGATACTAATGCTGGAGACCGTGGACAGACCAATAACGCCGCTTCTGCATCAGCTTCCAACTCCACC	Pass
8160	Q9WV66	MARH7_MOUSE	10090	MESKPSRIPRRISVQPSGSLSTRMVSGNRGTSLNDSYHSRDSSFRLDSEYQSASASACASPCQPAWYSESEIPQGARARAQTQQRDHDSKRPKLSCTNCASTSAGRNGGSGLNTVSDSSWRHSQVPRSSSMVLGSFGTDLMRERRDLDRRRESSISNLMDYNHRSGDFTTSSYVQERVPSSYSQGARPKENAVSTLQLNSSSTNHQLPSDHQTVPSSRDSSRSSFRSHFSPRQSESFRNSSHPAFSYFSSRNETPTISNSERGSSQRPYRESSDNEGRRTTRRLLSRIASSMSSTFFSRRSSQDSLNTRSLSSENYISPRTLTSQSRNNGTSSSSDVSEGRAAEASQGFRFLRRRWGLSSLSQNHSSEPEAENFNQESEGRNSGPWLSSSLRNRCTPLFSRRRREGRDESSRMSTSDVPPRSHIFRRDSNEVVHLEAQGDSLGAAANRPQASGASSSAAAGGSTPELPQGGRNPGLTGILPGSLFRFAVPPALGSNLADNVMITVDIIPSGWNSTDGKNDKAKSAPSRDPEKLQKIKESLLLEDSDDEEEGDLCRICQMAAASSSNLLIEPCKCTGSLQYVHQECMKKWLQAKINSGSSLEAVTTCELCKEKLQLNLEDFDIHELHRAHANEQAEYEFISSGLYLVVLLHLCEQSFSDMMGNTIEPSTRVRFINLARTLQAHMEDLETSEDEF	2	60059274	60078250	FALSE	CM000995.3	GRCm39	ENSMUSG00000026977	ENSMUST00000067542	ENSMUSP00000068961	ENSMUSE00001209016,ENSMUSE00001206642,ENSMUSE00001254111,ENSMUSE00000566892,ENSMUSE00001257226,ENSMUSE00000566890,ENSMUSE00001309333,ENSMUSE00000662483,ENSMUSE00001214289	1,52,117,173,539,597,634,672,688	51,117,173,539,597,633,671,688,693	60059274,60060028,60062544,60064243,60067098,60071287,60073901,60075556,60078234	60059426,60060223,60062711,60065341,60067270,60071396,60074014,60075604,60078250	ggatagctaccctggagctgaactttgagccatctgatgtgggtgctgggatctgagagccaggaggaggatcacaagggtctgcatttctgccaggacatttacatattctaggcagtgatttagaggtgtttaagtgatcctgacttaaagaaattcattgttgaagaagggaaataaaaataacagtctaaagtagtgtaatatcttacttaataaaaccatgtgaaaagtggaattacacagaaggtgatttaatctgattgtcaaaagttagataaggaatgtatagacttcccaggtgtatccaaaggggtgtgagagtatatttattaaaagatgagtatatttattaaaagaagggtggcatgagagtcaaggactacaaatgtatgtgaggaaagaaaaagttgaggcattggaagacagatgtatgtggacattttccgtgttgctcaatgagcagtagtcttggttggatgctactaaatctttagcctttaaggagaagaggggtaagagtttcctagtctagtagtgttgcaaaaagttgactatttgatccttttaattttaaattttaattttgtacatgcatgtacagagtgcagagggcagttttctggagtcagttttctcctccctcctagttgagacaagtattcattcatcttatttccccaataaattgtgtactctgggttggctgatagaacttctcagtgacttggtggttcttatctctgcttctctgtaggagttctgagagtaccctccctccacaaataggtctgctttctggaaagatctgctcacagacttgctgggacagttcttgaatagctacttttgcagtaatgagacctaatttgtgtcttaaactaaatgaaccctttcagaataaattgttgctatacgtagggggaaaggagagaggggtacttgcatgtcttctcagataaaattaatacaaatttgcatttcacaggaaaccttaagaATGGAGTCTAAACCTTCCAGGATTCCAAGAAGAATTTCTGTTCAACCCTCTGGCTCTTTAAGCACTAGGATGGTGTCTGGAAACAGAGGAACCAGTTTAAATGATTCATATCATTCTAGAGACTCCTCCTTTAGACTGGATTCTGAATATCAGgtagtattttaacttgtatatatatatatatatatatggtcaaattaaaaaaaactgtgggtatatttattagatttttttttaaagtagctgcacctgagacatcctacaatcttaaatagttaaatagaaacaaaataaatagctaacgattttcagactttggagacttcacagttgtggataagagattatagtcttgtataaaataatttctaaaattcaaaagctgcatttagaaacaaatattaaagtaaactatttttactttaataccgaagtggtaggtatcctctctcttccagtcagaatacagaatactcatctgactttgtgtatgcacacggcagcgggtaaagtaagagtatagctggtactatcctgctgtaatgttaggtgactaatcggtctgtcaagattcctctcagtgatggtgagtacctgggtgccgagagcctgggttcatccccagcacagctctctcacctgccatttaggaagctgcatcaccaacagccttcagcttgattgtttgcttgttactattttcttgtaatttctaagaattaacagcagttcctttgtttaactttttatgcagTCTGCATCAGCATCAGCGTGTGCATCACCATGTCAGCCTGCCTGGTACAGTGAGTCTGAGATACCTCAGGGAGCGCGGGCACGAGCACAGACCCAGCAGCGGGATCATGACTCAAAGAGACCCAAGCTTTCCTGTACAAACTGTGCATCTACCTCAGCTGGGAGGAACGGTGGGAGTGGGTTAAATACAGTGTCAGgtaagctatgcactttctgttaaagtcactgtaggaatattctgaaccaaagccttttcccccccacccccaccccctaagattcttaaatttttgagttaaatagattctttacaatagtggatttggaaattcggtagtttctaaaattttactttaaactggtggtaaaaatgaaatcaactggggctggagagatggctcagtggttaagagcactgactgttgagttcaaatcccagcaaccacatggtggctcacaactatctgcaatgagatctttactccctcttctggtgcgtctgaagacagtgactgtgtacttatgtataataataaatctttttttaaaaatgaaatcaactcttcattttgccattttgctttacataagtatgttgatagattttaattaggtagaatagttgttttggttttggtgtggttttcttggagacagggtgtaaccctgcctggtccagaacttagtgtgtggattaaagactgtgtcactattctcagctctaacgttagtatgtaggaatcaaattggtgaaagtcatgagtgttctgttgggtattttgaaagaagttttttaaagtgttcctatgaaagccacatctgataaacattaagcatttcctcatcatgtgtttttgaactgataaacatagtatattatacttttcataagatgtggaaactcttaattaaaaggaagttgggagctaagagctctagataaggaatgagaaagtcatggttctcacatactaagtataccggaatggcatgtttgcttccttacattgtatacttagggttatatgtatgtgtgttcaaattcctccagtaaaatgttagataattcctaaagttgtaaaaggagacagaacttgtgataacacactttttactttcttcctgtctgcctttttggtttctcaagacagggtttctctgtgtagtcctgcctctcctagaattctctctgtagaccaggttaaaacgcttgtacattaccaagtgaattagtatgagtaattcatctccattttaatagataggacctttgagggggagacagtatacctctgaggattgctaaaagtagtgagatgggtaagggcagactggcttcaactttgtaggcacagttttgcagagacatttttgttctcttacactatgtgaaggtgtaattaacattaaactcactgagtgactttcctcagtgtagaagagttgttaaagctaggaaagccaagcgaggtggagtatgacttaatcccagcacccaggcaggactggggtggatctcttgagtttgagaccagcctggtgtacaaagcaagttccagaacagccagggctatgttatacatagaaaccctgtcttgaaacactgcggggaaagaaagattctaaaactagaaaaggaagaaacaaaatttcaaggtaaatagtgagtagacagtatatttgagaattaattttagtttacttctatgtaaaaccatatctaataaaattgagagtatcattgcaaaaatagattaattcttaaagaatatatgaaatgtgacagtgaaaatatttctgaaactgataaaacatatgcttagaatttgcaagtacttaaacccaatttttagcatggagaaaaacttgttttgtgataaaatttgtttgtcctgtaattcaattaccgtatcaaaaaagctttggctttgttttaatttttatttattttgacgcacagccttactgtgtagccctggctggcttagacgtcactatatttatcaagctggcctagaacttccagaagtctgactgcctggttctgcctttgcactcctagtgctgggattaaggccaccacgcctgagaagggctctggttggtgtggtttatggcatctcttcaactgtacatgaagtgttcttggcaagtttgcatttctcatctatattattttaacataatagtacattgtcagtgggtaggcggaatagagtgactgagacgtttagcttgtgtataggataggtctgcagtgctggtgatgaatgcttcacatacatagacacaccaccatctctgagatcctgggttaggttttagcaccaaaagggaagagtgtttgagcaggaagataatttggagatgaatagtttgttagtaaatgatactgttttgctaaacttgacttgtgattgtagctgtataactagggatagctacaatgatagcttgaatttctaaagatgtgtgagccttgaaaacctctcataaaacttcttccattactttaagATTCTTCTTGGAGGCATAGTCAAGTTCCCAGATCTTCATCAATGGTACTTGGTTCATTTGGAACAGACTTGATGAGAGAAAGGAGAGATTTGGACAGGAGAAGAGAGTCCTCCATCAGCAATCTTATGGATTATAATCACCGAAGTGGTGATTTCACAACTTCATCATgtatgtagaaactatattgttaaatatagcttatgtgttattacaaatgttccctgtgtcattataaaactacactggagggaatgaaatgaattttagtttcatacggagatatcagaactgtttagttttttttttttttttttttttttttagtatctttgtttattctaaaaaatataaacagtctaaaacatgttcttgactatttggattctctatgctttaaaaaatcttaatatatgttaataaagtattatttatagctaattcttctataggatagcgtgacttgtctataacagttttaatgagtacttttagctgaattatgaactaactctatgttgtgctgtttgtcactattttatgtgtatgagtgtatttgcctacttgtgtggctatgcactacttgtgagcctagtgcccagggagcaatactgtgacagatcctatagatttgagttgcagatggctgtgagccaccctgtgggtacagggaatagaacccacgtcctcaaaaaaaaaaaaaaaaaagctagtgctctttctagcccctgacgtcatcattttaaggattacgtggaactgtatgatttacttgattataattacattttgaaatgtacggtttttctctcttgcgtaaacttagcttttcagaagtgatcatatttaagtgagtaacagaagagtgctgctcagagttaacagtaacgtggaggagtgggggtggtgcttcttttaatcacagtcagcagatataggctcagcctgtggatagtttattcttttgtggtcccaataagttaatagagtaataaatgtacctcttacacggggtagatggaaagtgttttttcataaaagactagtagtgtttgtgatctccactcagattgaaacggccagttcaggaggtctgttttttatctggttgaccttgaggcaaggccaccctgaaaagcagaggaacctggtgatcctccctctgccacccaagtgctgacaggatccctcctccctgtcttgcttttgaaaatgcagattagcagaggcctggattgagcacagttccagccagtgttaaaggactagacattcttacttgttagcaaggcatagcatgaaattatatgggccctaaacatttatgtaaagtaatcttcatatttattgcatagaataagaagaatcttgagaactgttttcctggaatgcatatttttttaaccattacactgtattatttggcttaaagttgtgtgtcagtatccgtttcccattaatgcatttcacttgtgtcatcagctctgtttttgaatttgcagtactctactttgagtttgtactctactcaggagtacttcagaagtaaattttttcttataatagttaaactgtttgttataagatagatagcatttcatttcaaaccctagtctttcagtttggcaggagtcaataaatgtgcattcaataatgcttaaattatttcataattggttaccttcccttctttcaaaaatagATGTTCAAGAAAGAGTTCCTTCTTCATATTCACAGGGAGCAAGACCAAAAGAGAATGCAGTGAGCACTTTACAGTTGAATTCATCATCCACCAATCACCAATTGCCTTCTGACCATCAGACAGTACCAAGTTCTAGGGACTCCAGTAGAAGTTCTTTCAGATCACATTTTTCTCCAAGACAATCAGAATCTTTTCGCAACAGTTCACATCCTGCATTTTCATATTTTTCAAGTAGAAATGAAACTCCAACTATAAGCAATTCAGAAAGGGGTTCATCTCAGAGACCATATCGAGAATCTTCTGACAATGAAGGTAGGCGTACAACTAGGAGATTGCTGTCACGGATAGCTTCTAGCATGTCATCTACTTTTTTCTCACGAAGATCTAGTCAAGATTCCTTGAATACAAGATCTTTGAGTTCTGAAAATTATATTTCTCCGAGAACCCTGACTTCACAGTCTCGGAATAATGGAACCTCCTCGTCCTCTGACGTCAGTGAGGGCAGGGCAGCTGAAGCATCTCAGGGATTTAGATTTCTTAGGCGAAGATGGGGGTTGTCGTCGCTCAGCCAAAATCATAGCTCTGAACCAGAGGCAGAAAATTTTAACCAAGAATCAGAAGGTAGAAATTCAGGACCATGGTTGTCTTCTTCACTTAGAAATAGATGCACACCTTTGTTCTCGAGAAGGAGGCGAGAGGGAAGGGATGAGTCTTCAAGAATGTCTACGTCAGATGTACCACCTAGATCTCATATTTTCAGAAGAGATTCAAATGAAGTAGTTCATCTTGAAGCACAGGGTGACTCCCTTGGGGCTGCTGCCAACCGACCACAAGCATCTGGAGCGTCAAGCAGTGCTGCTGCAGGTGGCTCCACCCCAGAGTTGCCTCAGGGTGGAAGAAATCCAGGACTAACAGGGATTCTTCCTGGCTCCTTGTTCCGGTTTGCAGTCCCACCAGCACTCGGCAGTAATCTGGCTGACAATGTCATGATTACTGTAGATATTATTCCTTCTGGTTGGAATTCAACTGATGGGAAAAATGATAAAGCTAAAAGTGCACCTTCAAGAGACCCAGAAAAACTTCAGAAAATCAAAGAAAGgtaaatttgaatattaacaaacattgtaagctagatcagattaaagatttaaaatagctcttgttatctaaattttcttacagacaaatggtgatataaccgtaaggtaagttttggggcatgagttttaccaagaaatgatgtgtggggcagtggtggcacaagcctttaatcccagcacttgggaggcagaagcaggctgattactgagttcgaggccagccagggctacacagagaaacccttgtctcggaaaaaaaaaaacaaaaaaacaaaaaaaaaaaccccaaaaaccaaaaaggtgggggggggggggaaggaaggatgaatctgacatgtcttaatttatcttgatacatacaaatgcagatcagtttctttttccataaatagagttactgctaaatggaattgagttaggaacaagaaccaaatggtagcaaattaccaatctatattagccttcaataaattaattggcttaccacttatttttttctcaattttcccttttaaagatacactttaatatgggttattttcctgattttaaacttccacagttttattttaaagaaacatttactctcccctagtactctttagcgtcactacttgttcatgatagcagtttccgctgattgtaagcgatctgaagattgtagcttaggtttcttaccttcaaagatggctttattgatcttgactgtttacagtgatgtaccgctctgcctggttaggtgggttttggttttatttggttggtttttgctttttttctttttgagatagtctcattattatgtagccctaattggcctggagccaatagagatctacctgcttctgtctcccacatgtattaaagacacatactaccacaccgcgtcctagataatatagttttaaaagatcatttatcttgacagagtttatagtatgtgtttttatgtgtttattatattttaacctcctatataaggattttaagactacactgattgataaacacagaaaaattggatctacttagtaaaatagagttgaaacatgaagggagacatgttaaatacaaaacagaatgtttagcttttcagagtcgtttgtgctcaatgtcgtgtttctgattaagctaaggcagaaagtcaccttacataagtccgtgtgtccctttctgtaaatgtcttgctaacttgactcacactgtccaggctgtattcgttcaatactgtccatttattgtatgcctctttgatgtgccatcagttaactaacaaaatatgacttttaacagaaaactttgcttgttaaaagagaattcacatataaatggtacatgttagtctgtttatgaggataatagaaaatgtgggttttaacgattaagatggttctgcagtaaccttgcaattgtattgcagttgacaaatgacatgtgtgttaccctttactgttgggtttccagtaacctagaacacttgaatagttaaaaatctcagtgatgttgaaaaaggtggacttaagatacatttctgaaaacaaaaggtgagccgtttgaagatgaccagtggtgcggtgcagcaggccttagtcgtgtccacattgtgttcacagtggcaggaactctcaggtcaccctcagtgctgcttgccgtactcctcagtagaagtagaaatgaaagattgagattctggataatgaaatggctatttaggaggaattaagatagttttgaattatgtgccttctctttcagCCTCCTTTTAGAGGACTCTGATGATGAAGAAGAAGGGGACTTATGTAGAATTTGTCAGATGGCAGCAGCGTCATCATCTAATTTATTGATAGAGCCGTGCAAATGCACAGGGAGCCTGCAGTACGTCCATCAAGAGTGTATGAAAAAGTGGTTACAAGCCAAAATTAATTCTGgtaagattcaccctcttagagaattgttttcagattctttttctaagatatatacatattgtaggtatttcaactaacaaatctgtatactatatataattataatttaaccagtgtttatgacatagtccatcttaaaccacactaaatgataaatcagacacagtcaccatttagcagctgtgtattttgagaaagatttattgcctgtgccatttgtcaggttgtcaaggaattcctttgttataccagttttcatggtattggttgttaagggagcacctttcttaggctacaccttttaattttagaccttgataataagaatctggctttcagaaggaaaagaacattttagcagagagaacagctactaggaaagacttaggtgtatttaaggaactgagtggtcatggaatggctggcatctaattaatagttgaatatcagtttggttgttacagttgtgctaagaatagcagaggctaactcatgcaagactttttaaaataggggttagagcttaagtttttatttaggtataataggaagtcactgaaggaggcaaaattgaaagaaatttttttttttttaattttccaagttagttactttgtgtaaactcggctgtcctgaagctctttgtagaccaggctgacttcaaactcacagagatcaggctgcctctgtatcccaagtgcctgggactgaaggtgtgcactaccacctggctgaaatgatcttatttgatggttgctctggagaataggcttcaggggaagaccagacctgtagcccggaaactaagcataatctagtctcaaagcacttgctggagtaggtgattgataatttctcatggaaatgggatgatataggtatgttttagaggtaagtttattgaaatttgccaggaaattatagaccttttactgaaataagaaagatagaaataaaattagattgagacagggtaactcagttatattttggatgtgtactatatttgaacttcattttaagtaactacacagaaacatcagataggctgttagctagacaagtctcatcatttcagaaggagcactcaaaattagtttccagtaccacaacattactataagtaatgctggaagctttggggttaaagttttagagaaagacaaggtatcaaagaagtgggctaagacaaatccctggggcatccaagatgatttgatttgaggaacagcctcaggtcagactgttggtaagaaggtgagaaaatgttcttctaaataagccaagataattatgtagaagtgggtactcagcattgatgagaattgaagaaccgtaagatgctaacccacgtaatgggctaaggatgtgatgtaagcaaggacacagtgcttgctgcgcaaacttgaggtcagattcctcgcaccctaacattgccccagtcggagcactggagttcagctagtctagccaaattggagagtttctgattcagttacagacacagcagtctcgaaagttaagggaggcagtgatagaggagggtacccagtggtagcctctggcttccatgtgcacacacatgaacatacgtgtaatatgtatacacaaatttttctaagtgaaaagataagattgatgatatgtatgttaaagggagacactacctcataagctcttttcccaacaagctaagatacaaggtagcaaattaggatactatatggggtcatgttgaggtagggaaacattggagcgtgtgtttaagagggtgttgggttggagcagggaaaatctgtgaatagaatcaaaagaaggcatctggagcacagggtggatggaggagagctgtttcatgtccaggaagctcgtgtacatacgcatgttgatctgtttattgctttcggggggtgacctgctgtataaatgtttccattttcttagagaaggaggtctttaattgagggataggttagcagatctttagatgctgggaaataacattctggggtgtagattaagattttttaggtaacattaatgtccatataattttagagagagggaaacgatttaatggcagagtacctcctgtcatttgtaagatcctgcattttaatactcagccctgccaaaaatattgaaatgaaagacatgcatttttaaagagtggtttactgattccttgacacagacatagattgaaatacttggctcctttgctaatgaatatgattaaaggtaagtgcaagataaataaccaggaagggagaaaggatatcaatgtgatgtgttatggtgttaaaatatgctggagaataggaagctttcagtcccattgtgttcttctggaagcattatggtgactaaacagtctataacaattggatgaaaatatcatgatttcacatacagctccggcaaatgggcagcatagtttctcagcttgtttctttttctttttgtgaggtgcaaaggaaactcccagttcccaaactccaaaaggcagagatgagctcaacctggactattaagtattgctgcctattagacagaagccagcattcctaagggacttgtgaaaccagttcctacctgccagaagtagtcacttcctttaagtctggcagaagggacacatagctctctggtgacatatacctatggttgcctatcaaagcttttgctggtccccaggctcctttggtatcacaagtgcctgttgtgtgacctccttccccctagcgtgctggtttcttacttacccacaggtcctgcctccattcccctgttcctctcactgagttctgtttcccctctgctactctccactcttgcagataactctgtaggagctttctctgacttggattcctccagagaggactctggttgttttctctcattcacaataaaaacttcatacactttttttttaaaggctactttttaagaaaaaggtttgatgcttactctttttctcaatcttcaaagtctctggttgtagatttgtgcaagttcatttaagattatgagtggagttgaatttaaacctctctcgtcactactaataaaacttaactttaggacagatttcaattggtagctgtatctaataatccccaaatagtataatataaaggcctactaaagtctaactatgaggacctactactgtggagctactgcctgtgataagcaagtgttgaatgtaacaagtatccccccaccgcctccaaaattgtcagtgttagccacattgacctttttacagtgtgtaatttagtggttacttgaaaactatttcatcacccaatgcagaaagtttgtagccagtaaactgttaattctctccccatctccctcttctcaatacctaatattttgatagccttggtcttttggcctttttacatttgcatatcttagtagctacatataaatgcaatagtaaaatatttgttatctctttaccagcatatcttgggttgagccatgttgtaaaatgtatgaggacttaattctactaaatgttgaaatcagctacttttatctgaacagaggtggatgcccttttcctcttttagtcagcagggcaggcactttgcttagatcacaaacatggccgatatgtatgctctgataccagaagtactaatctgtgtatgtcactagtgtttgaagtgctaggtcattaaacaaagctttcattccatggcagcatccttcaggaggaagtaaggaggtccagatgatgtcacattcctttgcctcattgtcagcttcccataattacaggatagatgaatatgtgggatttttaaaaaggtatcttaatgatgggtggaggtgtgaacatcatatagaacctatttgtcattgtacatggttaattttacatacattttatttattgcaatattgtaatcttgtcttgtatgctgttctacctccagtattttcaccttgagcttaggacagaaaagctttactgtttgcaatttgatttttgtcagGCTCTTCATTAGAGGCTGTGACTACCTGTGAACTCTGTAAAGAGAAGTTGCAACTTAACCTGGAGGATTTTGATATTCATGAACTACATAGAGCTCATGCAAATGAACAAgttagtatattttgcctaatttggtaagtgtctgttgtgtgcttaaaggacagctcttgaagaaaagattaagtcatggtcagaaaacctaaattaataatatgcttataatttgaaagatgagaagtttatcatttcattagaaaattccctttaaataaaagattaaattaagataaactgtcaggcttcataaataaacctaaaaattaataaaagtttaggaaattgggctcaaaataggtattgccaaccttatctctccagtattgattaaatgatctggttggaagaaacaacctagtcttttttttccttgttaaaggaattctgagagaagcatacatgttcaaggggagtctgaagatgatttcagcccaacaaaaatgaatccaccgctcacctgttgcttgcttgcttgcttctctcagtccctgacatctgcctgccagtgctgtttggtgggtgggtgggtggttgattcgttaggtgagctttcaagacaaggtttttctgtgtggcccttgctgtcctagaactctgtagaccaggctggcccctgaactcaaaaagagatctgcctgcctctgcctcccaagcactgggattaaaggcgtgcaccattattgcctgtctgttgtattttatagatttgccagcttgggataattcatgttgatgaaatcatacaatagaaggtatttttgtgaacagtcttttgaagacctgagttctattcctagcattggtgttggatagctcacagctctggtatctgaggacacttacactcatgtgtgtatatatccacttatagatacacatgaaatacatcttctaaaaacataatgtgaggtaaacagatactgtttgaaagtctgataaaaatccttggacttaactgcattcaaatataaattctatgtgtaatttagtatacactaatacctgaaagtaactgcttaggtccaggtttgagaatcaatgctcagaacaatgaaacttgagttgctataagtattacagactgccatttgtaatgtttcatcccctaatgagctagttgtacaaaagaaacccggtacagtggtgtcctagttactaaggcatctgtgtaggcagctgaacattgctattttaaagactagggagagtaagaaaggtggaacgagacagaaatgtattgttgtcttggaccaagtcagaaagctcttttctgtggccacctcttgtcacacattttttcatttaagggatttatttttatttaatcattttaatgacctgcattcttacataaaggagaagtattagacaactaggtatagtcattgtaaatgatagtttggctttatcttaattttacatgaatcatggattctagtggctagagttagtcctaattttaagtgactaatataactttattcctttttttattttatcttttgcaagttgataaccatcaaaaatttttgtggttgaactgttttgttttgagacagggtctcatagcataacactgagtgacttggaacttgctatgtaagccaggctagccttcaactcagatccacctgtctctgcctccaccctcactccccctccccaagtgctgggattaaaggtctttgccactgcctggtttaaaccatgtaaatttaaaaaataaaaactaaaataaatctttcccagatacatgatttccttttcagttagagtaatttcaaaatgaataaacatttaaaattcttaatgatagaatttgatgaacagtttctagaattaatattagtgtacagttctaaatttcagatgtgtctgttttccagatcaggtacaattggcctcttcactgtgaaaattaaaggagcagattagatttcttaaacctctgtcctaatttatgttcagagctgtgtttatattggtgaagtgctagcctaagtattccttggatcttaagttcattccccagggccaccaatacaggcaagaagacaaaagatgaggaggaggaggatactcaacaggtttgaaactatttagaagtcttctattcccaacatgacccccccccccccaaaaaaaaagaagatgctaatatcagtgtgtgtttgcatgtgttgttacctttaaactaattgggttacaaaaaacagtatatctaaattatagtgagcattacagaattaggttaaaatgaaacaaaagtaaactgaaacaattattagtcatttgtaaaagaatctcttaggagctttatatagaaaactaaaatacattatcacaccaaatgatttaaaaggtaaatttaaatgattaaatggagatagactgaaaaatacaacctgtgtagggcagcctgatgttttaatagatgactatatacctttctaggagctgtgtctgaatactttttttttaagtttatcataaacattgactatcagtcacaaccctaatttcattctctgtttcttctctttgcttccccatttaagGCTGAGTATGAGTTTATCAGCTCTGGTCTCTACCTAGTTGTCTTACTGCACTTGTGTGAACAAAGCTTTTCTGATATGATGGGAAATACAATTGAACCAAGCACTCGTGTCCGAgtaagtagcattggcattggggaaagatgggggggtacgatacagttgttttatgtgttcatattgtattccttactgaggccttactttcaaatgtttaatagtaagtctatatttaagggaaagtgctgtcttctacgacaaataccctaattttgtcataggctgtttagagaaagaagtgatttttcaactcttgaaaatgaaatatttcaaggagaaacagggttagaattaaaaataccaagaaaattttgttatttttaatttatagaaagaaagtctttagtattacatcttagaaacatgaaattgtgttccagaggtcaaaatatggaagattaaatgtttgatggttattatcctgtaaagggctacccccctaaactaataatattaccaactaaaaggaactagttgctgtaaataatgtttaatattaattgtacctttaagttagctttctcttaggtatttgtaatcaagctcagagaatcaaaagaaacttttttacactctgttgttttgaccattttgtctatcgctgtctttttgcaacattttgaacactttatatcttgaaatgtgttcataatatggtaaaatgtgtgagatttaactgtttttataattcttaagtatataaagcttttagagttcatgttaatatgaaatgttttcattttcatatgataaaaagtatatgcgaaatacatgctgctattctaaataatgctactagaaattagagtattgctacacctgttctaatttttgcatttaacaggatttgaaataacttcagacagcacattttcagtttattaccatatatgaaagtaaattgagaatacaggttaggtttttcttgtacttcatcattacatgggcgtttacgtgacctcactgatgattatgtgcacctcatgtgctatagttatgaatgctcttcaattttctgttaatttctaagtacttcagaagtcattctgctatctggagttaataccattaaaagatgtctaaaatggtgtattagctcttgcgaataagaaaccatatgaatcatatacataagatctattgaatttaccctttaaaaaaccctaattctagagctgtggtagaagtcactctcagcattgttgtgcaggccctgagctgcacggctctctcgctatcagggttaggcaggcaaacatcagtccattggacccagaaaacacagtttgctttctcccccatacctcttgatttcatatttttttgaaagtgttaggaagacagcattattagatacaactatttgattatgtttttctcccaattttgtgatactggtttccccatgattaataatgattgtatagagcataatataatatacccttaatgttttaatttttgttgttggggaagacccttatttaaaggattaaaatgttttgacttcttaagtagaaataaatctcctatactgattctctttagatccatttgcaacatttaaactactgtatttctttctgcattgtttctagTTTATTAACCTTGCAAGAACTCTTCAGGCACATATGGAAGATCTCGAAAgtaggtggaattttccctccccagacttgttgaatgtacttttgcaaattaaacccacagcaaaaaaatctttttaagtgtactcttttctaccaaattgagctttggctttaggtttaatactacttgaattaattgatttgggtgataaaggttgaacatgagaattaagttaaaaattttttttattatgtttaaggtgtggaaggaagtaattttaacctaatattttaaagcactgatttttattatttgtgattaaaaggaaaacaaacttaattactaaacatatcttgttaaggctttgtatttttaatatatgaaaaatttttactttattcagtttcagatcatgaaagattttctgtagtcttaagtttggtaccaggaaaataaggaagaaaggtcagagcccctaagagtagggttttgtttgttcttcttttactcacagagttctttgtgcgcctttaacacataggcagctgggatttcctaggggtcacattgtcgagctctttaagtgaagacccataaggccacgtcacaggcatttctgcagcattgtctgtagtgcactgcagtgcatctgtgtgcttcatgccagacagggacaacattggcttcggaacaatttctgggaaagattaagcccatctgatcataggagcagcaagtttccattgatatatcttatagagtgttctgagtgcgtagtttcatgctgattatgcgcctactgtgtgcagagtactgtgtaagagaacctttagaagaaggctggcgtcctgtgaggatgataaaagaaggttgagtactcactgagcccttcacttccttaagtattttaagacctggccttgggccttttagaaatcctgttacacctgtactgattttaggttttaacaggatttgaaataaattcagacagcacaggtttttttttgggggggggggtggttgtttggttgtttggtttggtttggtttggttggttggatttttttttttttttatcatctgtgaaaattaaagaagccagaagccagttggaattactatcactgtgtttttcatttttgctttttcttttactttataaccttcataaaaatacttctttggagcctggcatcatggcacacacctttaatcctagcacttgggaggccagcctggtatacaaagcaagttccaggacaggcagggctatacagaaaaatactgtctggaaaaaaccaaaccaaccaaacaaaacccaaaacacctcattggctaatacaaaagtttatcttttgtttctaaaaattataatttctgttttggtagatgtggtggtggtcatttgtttcatcatcttttccctgagatttctcacttaagaatattctcatttaaaatagaatttcctaaacatagtatggtcttttccctatatgtgagagaagagaaatatagaggtgaaattatacaaattcagctaacagtaaatggtagcatgcttcatgcatctcaaattagtagagtattgctctgttctgaaaactagctgaagtgtattgtccacctaaaaaacatgacattcccttcagtgtgatcctgtgatgtagaatttaacaaaagggtttatgtcagttataatgttaacatttttttcctgctctttgtctgggttgatcctgtatcctagagtaaagaagccagttggaattactattcactgggggcgtttttggtttttttacttcataaccttcataaggtttgcattaagtttatctgcccttgataatagtaaaagtattagttagatgtttatttgaaagagcgtagatttcccctaacatataaaacagatgatataacaaccaatagtttctcgttaccttgtctgtcccaaacattccaggatgctttatccttatctgtgtcactaatggccgttgaataacttgaggtcagaagtgttataagaatgatgtttctgagttggcgacatgggggtgatctcaccagcggggtttttgttgttggcgttgctttgtttttttctggatccgattattttaagttaggctgtgtctatataaagcttaacttattcagtagagctttttccgtggcattgtatagacatagctttgatgtaacttgcaagaacatccataacctgttattctatgtacattttttttcattctcatcggatgcatcaaacatgcagcggtaataagccagattctactcaggtgtgtgagagcacttgccttaaattcgctttccctctggtgtatgtttatatacatatcattagctgttatgaacacaagctggtctcagaaaacatttttttaaaagatgctcttaaaccacatttttaagcattttcattatatggaaactatataacatccaaaaagatgtgggggtggggacattgtccgtgggcatcacccacaatcagaccaccctaacactatcatgataacttaccattttgaccaaacagtatactaaattgggatttttgttttatgagtcattgctgttctggcttcatgtttacaaatcattatcattccctttgaaagtcattcttttgatcatcctgtttctctctcaacagCTTCAGAGGATGAATTCtgaagaagatggagaccataagagaatgcttgatattgcctaacttcatttaagaaaaaaaaaaaaaggatgatctgtgaacatgtttattaaaactggcaattaagtatggataatttcatggggtaatgcctagtagattaattgactatacataaaatgaatatatatatatacatgtataaatgtaaatatatattcattctcaagtattgctgaactgaaattcttgagctggaccctttaacactggccagcgaatctcatgtttataatatgtaatccaagcatttttccttttggtgagtgggaaagcattacccttgtttgaaatatctaaacagtgctcatcaactttcttctttgttgcaattactgtagtcatatttatgggaaaaaaatgtttgtgtattagtctcttgctagtgaaaaaaagtcagataaaatgtccttttgaaataaaatgccaatggcacctaattagtttttcctctttaaatgccttaagttacagccacattttgataatcatttacttccagtgtttaaaatttttttaaaagaatgggaagtttgaagagcattattgtattaggtttccaaatttaatttgaattctaaatccacttagcaataaaacctaatttttaaggaaaaaaagtatgtaaaagatgtagtaatgatggataacttttgtattgatttgcaaaaaatgcagattatatttgataggccatggtatgtaggtattcctttcaggaatattacagctgtaaattatatcagaattgccagtcaaatgatacttggttaaaaattactgaaaatctcaagttaacagaatatttttttaaaacccacattcaaagtttaaaacactggttttcaatgtgtttttagtattgtcacttctttatagagaaatataatataaataacctatttggatcctggtcatttttaggtgttccttgataattctgagcatttatttgatga	ATGGAGTCTAAACCTTCCAGGATTCCAAGAAGAATTTCTGTTCAACCCTCTGGCTCTTTAAGCACTAGGATGGTGTCTGGAAACAGAGGAACCAGTTTAAATGATTCATATCATTCTAGAGACTCCTCCTTTAGACTGGATTCTGAATATCAGTCTGCATCAGCATCAGCGTGTGCATCACCATGTCAGCCTGCCTGGTACAGTGAGTCTGAGATACCTCAGGGAGCGCGGGCACGAGCACAGACCCAGCAGCGGGATCATGACTCAAAGAGACCCAAGCTTTCCTGTACAAACTGTGCATCTACCTCAGCTGGGAGGAACGGTGGGAGTGGGTTAAATACAGTGTCAGATTCTTCTTGGAGGCATAGTCAAGTTCCCAGATCTTCATCAATGGTACTTGGTTCATTTGGAACAGACTTGATGAGAGAAAGGAGAGATTTGGACAGGAGAAGAGAGTCCTCCATCAGCAATCTTATGGATTATAATCACCGAAGTGGTGATTTCACAACTTCATCATATGTTCAAGAAAGAGTTCCTTCTTCATATTCACAGGGAGCAAGACCAAAAGAGAATGCAGTGAGCACTTTACAGTTGAATTCATCATCCACCAATCACCAATTGCCTTCTGACCATCAGACAGTACCAAGTTCTAGGGACTCCAGTAGAAGTTCTTTCAGATCACATTTTTCTCCAAGACAATCAGAATCTTTTCGCAACAGTTCACATCCTGCATTTTCATATTTTTCAAGTAGAAATGAAACTCCAACTATAAGCAATTCAGAAAGGGGTTCATCTCAGAGACCATATCGAGAATCTTCTGACAATGAAGGTAGGCGTACAACTAGGAGATTGCTGTCACGGATAGCTTCTAGCATGTCATCTACTTTTTTCTCACGAAGATCTAGTCAAGATTCCTTGAATACAAGATCTTTGAGTTCTGAAAATTATATTTCTCCGAGAACCCTGACTTCACAGTCTCGGAATAATGGAACCTCCTCGTCCTCTGACGTCAGTGAGGGCAGGGCAGCTGAAGCATCTCAGGGATTTAGATTTCTTAGGCGAAGATGGGGGTTGTCGTCGCTCAGCCAAAATCATAGCTCTGAACCAGAGGCAGAAAATTTTAACCAAGAATCAGAAGGTAGAAATTCAGGACCATGGTTGTCTTCTTCACTTAGAAATAGATGCACACCTTTGTTCTCGAGAAGGAGGCGAGAGGGAAGGGATGAGTCTTCAAGAATGTCTACGTCAGATGTACCACCTAGATCTCATATTTTCAGAAGAGATTCAAATGAAGTAGTTCATCTTGAAGCACAGGGTGACTCCCTTGGGGCTGCTGCCAACCGACCACAAGCATCTGGAGCGTCAAGCAGTGCTGCTGCAGGTGGCTCCACCCCAGAGTTGCCTCAGGGTGGAAGAAATCCAGGACTAACAGGGATTCTTCCTGGCTCCTTGTTCCGGTTTGCAGTCCCACCAGCACTCGGCAGTAATCTGGCTGACAATGTCATGATTACTGTAGATATTATTCCTTCTGGTTGGAATTCAACTGATGGGAAAAATGATAAAGCTAAAAGTGCACCTTCAAGAGACCCAGAAAAACTTCAGAAAATCAAAGAAAGCCTCCTTTTAGAGGACTCTGATGATGAAGAAGAAGGGGACTTATGTAGAATTTGTCAGATGGCAGCAGCGTCATCATCTAATTTATTGATAGAGCCGTGCAAATGCACAGGGAGCCTGCAGTACGTCCATCAAGAGTGTATGAAAAAGTGGTTACAAGCCAAAATTAATTCTGGCTCTTCATTAGAGGCTGTGACTACCTGTGAACTCTGTAAAGAGAAGTTGCAACTTAACCTGGAGGATTTTGATATTCATGAACTACATAGAGCTCATGCAAATGAACAAGCTGAGTATGAGTTTATCAGCTCTGGTCTCTACCTAGTTGTCTTACTGCACTTGTGTGAACAAAGCTTTTCTGATATGATGGGAAATACAATTGAACCAAGCACTCGTGTCCGATTTATTAACCTTGCAAGAACTCTTCAGGCACATATGGAAGATCTCGAAACTTCAGAGGATGAATTC	Pass
8161	Q9WV68	DECR2_MOUSE	10090	MAQPPPDVEGDDCLPEYHHLFCPDLLQDKVAFITGGGSGIGFRIAEIFMRHGCHTVIVGRSLQKVTTAAKKLVAATGKRCLPLSMDVRVPPEVMTAVDQALQEFGKINILINCAAGNFLCPASALSFNAFKTVVDIDTIGTFNVSSVLYKKFFRDHGGVIVNITATLSMRGQVLQLHAGAAKAAVDAMTRHLAVEWGPQNIRVNSLAPGAISGTEGLRRLRGSNASSKLKHFSNPIPRLGTKTEIAHSVLYLASPLASYVSGIVLVVDGGSWMTFPNGIKQLLEFESFSAKL	17	26309017	26301853	TRUE	CM001010.3	GRCm39	ENSMUSG00000036775	ENSMUST00000040907	ENSMUSP00000045621	ENSMUSE00001462346,ENSMUSE00001305045,ENSMUSE00001272229,ENSMUSE00001282351,ENSMUSE00000254587,ENSMUSE00001251277,ENSMUSE00001301315,ENSMUSE00000254539	1,27,50,68,113,155,186,221	27,50,67,113,154,186,221,292	26309017,26307971,26307047,26306433,26303109,26302912,26302654,26302067	26308938,26307903,26306996,26306298,26302985,26302819,26302550,26301853	tgtctgaggatggcagtaaagaatagaccggacctgaggcttcttcaaggcccagtgagcgagccttcagtaggagtacacaccagtctttgtgggtattgtgtatcaggtctcctgaagttggaacagcagagcctaacactccaagggctactctcatctctccctcaatgcaacccaggcacaaaagagtatcctccactcccgacctgatgctgtccatgatgaccaccacggcctgatgtccatttatgttcacattgacacatgtaagtcacatctcaccccggatcccagagtcactgattcagttgcaggtacatcatgacagcttctgtggctaatttgataagtcatttcactctttgacatctagacaatggaacccagttcttggttctctgagtttcagtgcagtgattcttgccagccagcaagaggttcactctggactttccacccgggttagccacgagagggagctattgggtttgcaagctccagattctctgcactgggaggtagtgtccaagagcggtgttcatctggagttccgacttccacagctgatagcacgcagcccggccagcttgggtatatggactaagtggctgcacagacaccaactgggaaaggaaccgggcatttaactggctggagcgtctctgggcctctgtatcagtgcctcctcccattctcagtcccagcaggctgcgcgccaccgagggcggggtgtccgcctggtcgagtgggaagggctggaggctgggagttgcgggagggtctgtgataggaaggcttgaagggcccaggcacctttttggggtggggcgcccctgtcccacccccgtctgatgggcggcttgatgtgggggcagaactttggtcctggatctttctgggcggagcgagcaacctgcagaacgctgcgttttgcgttggaaaggtagatctggttcctggttccactgtccttgccatcccggacacgcagcaatcATGGCCCAGCCGCCGCCCGACGTTGAGGGGGATGACTGTCTTCCTGAATACCACCATCTCTTCTGCCCGGATCTTCTCCAgtgagctaaagcagggaaccagggggcgatccagacttggggcacagggtttaacgaatctgccactggatgtgacatcacagaggacagatgctcagtactccgttcctgggcaatcgtagacctgaagtttcttggggttctggaagaatgggatgagggactgagggtggaagctgctcactttgttttgttttgttttagagacagggtttctctgtatagccttggctgtcctggaagtcactttgtagaccaggctagcctcgaactcagaaatccgcctgcctctgcctcccgagtgctggaattaaaggcgtgcgacaccacgcccggcgcttgctcacttttgaaaacaagtctctcttggtaacttactacgcagaaaattttaggctaaataaactccttcacctccgaacttctagggagcctaaaaataaccgactttaaagattgcagttttatggctggggatttatgtcttgcaaattcattgagtacctgtttagcaggagcatgttttccttcatagcgaaactgggtagaagttcatggagtgaaagttctccacgggccgcttatctatttgagcttgagttaacagagatctatctatctaaagctcttcgagatgaggtttctctgtgaagccctggctgtcctagaactctctctgtagaccaggctggcttttaattcttggtccccctgtctccacttctcacaggctggaattacaggcatgcatcccccatcaagctaaaacatggttttcaaagaagagtttagggactagagagatggctgaataagttcagagcacttactgttcttgcaggagacccagcattggttcccagcatccacacgaggactcaactctctgtaggcacacaggcaaaacactcatactggtaaaacaaataaatatttaaaaatgactacattttcttgtttttgaagGGACAAAGTGGCCTTTATCACAGGTGGTGGTTCTGGGATTGGCTTCCGGATCGCAGAGATTTTCATGAGgtacacactaccggaacccttcctgccaccttacgtccctttgtctggatcttggtggatttgggggagtggttgaatgctgtcttggggagaggtcaggacctttgtggtctcctagaattagttgagactgtgtgtgactagcctcacagcctcgtacgttgacggggtgctgctgatgtgggagaagagtgtcccttggacacaggttttgtgacctcattgagaggattagcagctcgataccaaagctggtggaggctcagaattgtggaggtggaggtagaagaacccttctccagtcttccccagcactcagcttttcacaactggacgtgagtcccacaagaatcgactgaggctccaagtagtagattattattcagagctggtggctttatgaagtttcttctagtagaacaaagccctgtctattcagagtcgggaagattaaataagctggtgtagcttctatgaaaacctgtggagcaggtcatagacactgttgtcaccgggtggctccccctctcaaaatgggctcctgttcttcactccagtgtcccagcagggccctgcacagatatgggattgacaccagtatcccactacaccctctctgccatgtacatggtatctgaggcagggtaccccaagccagagacacaccacagacacctaggagtgggcagccatggcatccagaagtctgtctagacttacacagttgtgcctgctgccggtcaggccaagaaactaagaaacttgggggagttccttctggagtagtgcttgctgggagccccccagggtttgtccctcatcttttcttctcaggcctactatctggttttatagGCATGGCTGCCACACTGTCATCGTCGGCAGGAGTCTGCAGAAAGTGACCACGgtgagaagaaagctgtggggaggagtcctgagacccagaggatagaaacagaacaaaatctgtctcttcttgagcagaggagctcagtggaaatggagtctcagagatcccctggactttttttttttagaagtttggttattgggtcatgtttttagaagttgtctggttccagaatggctcagtaggaccgtcagtgttaaaggccatcactccagccatctaccctccaggccaggcggaatgtaggcagaaggtggggtctgggatgggtgacagattatagagaatgcaggctgtcttaccaacatccaccaggggtctggacccaggatgtcgctattttcaagctaagtctccctggcaggtaccccaacaaacttggggtcctaatgtaatgtagatgagtcattcccatgaagttcttaagggtgtgcttcttcaggctgaggctgcttttccaggctaaggctgcttctctgggctgaaaatgcttctccaggctgaggctgctactctgggcttaagctgtcatccagctctctttctctctgctgtctagGCTGCTAAGAAGTTGGTTGCTGCCACCGGAAAGCGGTGCCTCCCTCTGTCTATGGATGTCCGAGTTCCCCCAGAGGTCATGACTGCTGTGGATCAAGCGCTGCAAGAATTTGGCAAAATCAACATCCTCATTAACTgtgagtgtggcttagtgaggccagagtctgctgataggttagaagtgccgtccggaagctccagaactctggtccaagggcagtgatgtgacagagcctaggtgtttgtcttggttgaactatcgcctcacaatcggttctggcccagctgtgacctttcaattaggacaatctagagtatgctctgccctggactgtttcctacgtcacacaggtcagcaaactctaagctaccctggatgtcctctggacatgactaagtcacatacagggtgttttgtgtactgaattttttttttttttttggtttttcaagacaggatttctctgtatagccctggctgtcctggaactcactctgtagaccaggctggcctggaactcagaaatctgcctgcctctgcctcccgagtgctgggaataaaggcgtgtgccaccacgcccggcatgtactgaaatttctactttaaaaaaacaatgggaagagaggccccttggtctagcaaagattctatgccccagtacaggggaatgtcagggccaggaagcaggaatgggtgggttggggagcagggcagggggagggcataggggactttcgggacagcatttgaaatgtaaatgaagaaaatatctaataaatttttttttgttttttttcgagacagggtttctctgtgtagccctggctgtcctggaactcactatgtagaccaggctagcctcgaactcggaaatccgcctgcctaataaatttaagccgggcggtggtggcgcacacctttaatcccagcactcgggaggcaggggcaggcagatttctgagttcgaggccagcctggtcttcagagtgagttccaggacagccagggctatacagagaaaccctgtcttgaaaaacaaaacaaaacaaaacaaaacaaaacaaaacaaacaaacaaaaagaacactgattgctctttcagaggacctgggtgttcaattcccaggactcacatggcagctcacaactatctgaaatgcccagatctgacaccatcacatagataaaaataaataaattaaaaaattaaaaagtgggctagcctggcaatggtggtatgcctttaactccagcacttaggcagaggcaggtgaatctctatgttcaaggccagcctggtttacagagtgagttccaggaaagccagggctacataaaccatgtcttaaacaaacaaaacaaaacaaaaaacagcagtaacaacaaaaccatggaatggggagatggctcagcagcttaggtctgagtcctgtccctggaaccatgtggtggaaggactggattcactagcacaggtcatcctttgtcccctacatgtatgccgtggcacatgcacacccacacacatcatacatacatgtgtacatacatacaaactaaatacatgttaaaataaaagtatgggctggctctccaggtgtggtggcacatgactttaatctaagcactcaggggcagaggcaggaggggctctaagtatgaggccagcttgctctacctagtaagttccaagacagccagagttacataaagagaccctgcctcggaattaattaattaattaattaataataagcaaaccaatgtaatagatataggaatgaagcccagcatgcagaaagccctggttactatcattagcccagaaaaaaaagttgatttcataaccttacagaataattaagtagataaaacagaagtctatataattacttcactgtatctgctattaatcaaatgttacatgccaaataattgatattattaccgtgtatcaaggttcaatcttatggcctccacaggcaccagatgtacacatggtacacaagcaggcaaacactcttaacacaaaattaagagacctatatacatatatatttgtaaaagtagacagaaaaatgtaaacatcctgtatgttcgcttccttgggatgaacaagtgccacaaacttggtggccttaaagactaggtacaattcctcagttctagaggccattgcaagctaaactcaggtgtcatcagagcgctactctctgcaggctcccaaggggctcactctgtggctttatctcagctttcagagttgtaccaagttttagtgccccttagcttgtggctgtgtcgccccagtttctgactccatcttcctgtgacccttctgtgtctttgtatctttacgtgttctctttctgcctgccgattgaacccacagtgctgtgcatgccaggccagtgtcctacccctgagccacaccccagttcctcctacctcttcttagagaaagaaatcagttagtgctgaacctaactcagcaccatctcaacttgataataaacattctatttcctgtttttgtgggatgtttgtttgtttgttgagacagggattctctggctatccctggatgtcctagaactcatttggtagaccaggctgtccttgaactcagagaaatctgcctgtctctgcttcctgggaataaaggtgtgtaccaccatgcctggctaaaggctctctattcaaataaagtcacattcacaaaacaaaaaaaaaaacaaaaacaaaaagaaaacaaaccaataaactgtctgtcatctatccatctacccatccatctgtccgtccatccatctccctatttttgtgaaatagaatctcctatcttctttggggtcaagctcactatgtccattgaacttctgatcttattgctgctgcctcccaagtgctgccttcagacttggtcttaggactccacttcttggcatatagtcttctatcctgtgtctgttgagtgcgtagtgtcctgtcctgtctagcttagactactttaagggtctccatactcttttttgttgttgttgttgttgttgttgttttttttttttttttttttcccgagacagggtttctctgtatagtcctggctgtcctggaactccctttgtagaccaggctggcctcgaactcagaagtccgcctgcctctgcctcccaagtgctgggatttttaaaggcgtgagccaccacgcccggcgggtctccatactcttgctgttctcagaacactcctgacaaggcttagctcattagtgccctgtcttctcagagccacaacccaccagctttccccttctattctctagGTGCAGCTGGAAACTTCCTATGCCCTGCCAGTGCTTTGTCTTTCAATGCCTTTAAGACCGTGGTTGACATTGACACCATCGGTACCTTCAATGTGTCTAGTGTGCTTTACAAGAAGTTCTTCCGGgtgggtatcctcctggcaagggcctttcttcctcttggctacttgctcatcaccatcccttatatgtttcagGACCATGGAGGAGTGATTGTGAACATTACTGCCACCCTCAGTATGAGGGGGCAGGTGCTACAGCTACATGCAGGCGCTGCCAAAGCAGCTGTGGgtatgtgtgtcccctgtgcactccttagactctccccagaggctgataatctccacatgaacttgatcctagctgtggacactgtagagctcacactgatacttgggctacctcagagcggaacagcctcacagtttcccctcccatatgcatttctcatgcagATGCTATGACGCGACACTTGGCTGTGGAATGGGGTCCCCAGAATATCCGTGTCAACAGCCTGGCTCCTGGTGCCATCAGTGGCACTGAGGGTTTAAGGCGATTAAgtaagtctccctgggagtttgagacacccatcaaagcttcaagaattgttgcagtacttaacaattctgtcttactgggtggtggtggcacacacctttaatcccagcacttgggaggcagaggcaggtggatctctgagttcgaggccagcctggtctacagagtgagttccaggacagccagggctacacagagaaaccctgtctcaaaaacaaaaacaataaggacaacacaaccatcaacaaaagtcttcttattcaagtcaagaagttatctaaatgtttaaccttctaccctgttgaacttggcctactgtgagggtctccaatgtccatcatgtgggttcagtgtcagtctgctgttggccttgatagagcaaccactgtttccagatctgggtcagggagagagctagctggagagagcagcagacactgtggcatagaggcttactgggatctgacttcctattgctttccagGAGGCTCCAATGCCAGTTCGAAATTAAAGCATTTTTCAAATCCTATTCCAAGACTTGGGACCAAGACAGAGATCGCTCACAGCGTGCTGTACCTGGCCAGCCCTCTGGCTTCCTATGTCTCAGGTATCGTGCTGGTGGTTGATGGTGGAAGCTGGATGACATTCCCCAATGGCATCAAGCAACTGCTAGAGTTTGAATCCTTCTCTGCTAAGCTGtaggtaaggtgttgttcccacttctcgggatccccatgtccttggatgcctcatcttttattctactaagtgcagctataaactactagtcatgttttcataggagcatccctgcccctgtcctggcacagaggggccctgggccaggtgggcaagacatggtctccaagaatgtgaaggaagtgggctctatgacactgggttttcccagaccttatcctcgtctctattggagaaatacagccttaaatttgcaattttcctatcttagcctctggagtgtgagagtacaggagtacatgctaggatataactttttcttttcttttcttttcttttcttttcttttcttttcttttcttttcttttctttcctttcctttcctttcctttcctttcctttcctttcctttcctttcctttcctttcctttcctttccttttctctctttcttcctcctcctccacgttcttcttctttctccttataacttcatctcaggtcaacgtttattcagtgatgattaatgattacttttctattaattaatgaattaatcaattttctttacatcatgactgaagcttcctctccctcccgtcctcccgtcccccaggggagtcctcccgtggatatccaccttcttcttctttgaagataggatctcatgtacactatgtagctgaagatgattttacaaaagagccaccctgccaatttttgcagtgtttgaagatcacacccaaggcttccagcaggttcaaccagcagaatcaactgatctgtacgtcctcccccggggatcttctgacacataaacttcgtactcaagatagttgttttgaggaggcagtgttcttcatggggaatgcctcctgccttgcataggtctatagtcacacaggaagtgttgagtctgacttggaaatccgagcccactcccctgcctctgggatcaagctctttgcaagctctgcctctcctccgcccacatcttga	ATGGCCCAGCCGCCGCCCGACGTTGAGGGGGATGACTGTCTTCCTGAATACCACCATCTCTTCTGCCCGGATCTTCTCCAGGACAAAGTGGCCTTTATCACAGGTGGTGGTTCTGGGATTGGCTTCCGGATCGCAGAGATTTTCATGAGGCATGGCTGCCACACTGTCATCGTCGGCAGGAGTCTGCAGAAAGTGACCACGGCTGCTAAGAAGTTGGTTGCTGCCACCGGAAAGCGGTGCCTCCCTCTGTCTATGGATGTCCGAGTTCCCCCAGAGGTCATGACTGCTGTGGATCAAGCGCTGCAAGAATTTGGCAAAATCAACATCCTCATTAACTGTGCAGCTGGAAACTTCCTATGCCCTGCCAGTGCTTTGTCTTTCAATGCCTTTAAGACCGTGGTTGACATTGACACCATCGGTACCTTCAATGTGTCTAGTGTGCTTTACAAGAAGTTCTTCCGGGACCATGGAGGAGTGATTGTGAACATTACTGCCACCCTCAGTATGAGGGGGCAGGTGCTACAGCTACATGCAGGCGCTGCCAAAGCAGCTGTGGATGCTATGACGCGACACTTGGCTGTGGAATGGGGTCCCCAGAATATCCGTGTCAACAGCCTGGCTCCTGGTGCCATCAGTGGCACTGAGGGTTTAAGGCGATTAAGAGGCTCCAATGCCAGTTCGAAATTAAAGCATTTTTCAAATCCTATTCCAAGACTTGGGACCAAGACAGAGATCGCTCACAGCGTGCTGTACCTGGCCAGCCCTCTGGCTTCCTATGTCTCAGGTATCGTGCTGGTGGTTGATGGTGGAAGCTGGATGACATTCCCCAATGGCATCAAGCAACTGCTAGAGTTTGAATCCTTCTCTGCTAAGCTG	Pass
8162	Q9WV69	DEMA_MOUSE	10090	MERLQKQPLTSPGSVSSSRDSSVPGSPSSIVAKMDNQVLGYKDLAAIPKDKAILDIERPDLMIYEPHFTYSLLEHVELPRSRECSLSPKSTSPPPSPEVWAESRTLGIISQASTPRTTGTPRTSLPHFHHPETTRPDSNIYKKPPIYKQRESVGGSPQSKHLIEDLIIESSKFPAAQPPDPNQPAKIETDYWPCPPSLAVVETEWRKRKASRKGAEEEEEEEDDDSEEEIKAIRERQKEELSKVTSNLGKMILKEEMEKSLPIRRKTRSLPDRTPFHTSLHSGTSKSSSLPSYGRTTLSRLQSTEFSPSGSEAGSPGLQNGEGQRGRMDRGNSLPCVLEQKIYPYEMLVVTNKGRTKLPPGVDRMRLERHLSAEDFSRVFAMSPEEFGKLALWKRNELKKKASLF	14	70855696	70842184	TRUE	CM001007.3	GRCm39	ENSMUSG00000022099	ENSMUST00000022694	ENSMUSP00000022694	ENSMUSE00000488293,ENSMUSE00000260068,ENSMUSE00000123586,ENSMUSE00000123581,ENSMUSE00000123588,ENSMUSE00000123583,ENSMUSE00000260042,ENSMUSE00000260038,ENSMUSE00000123580,ENSMUSE00000260028,ENSMUSE00000555961,ENSMUSE00001468325,ENSMUSE00001434271,ENSMUSE00000123585,ENSMUSE00001078099	1,7,32,84,99,132,151,202,244,279,301,317,320,342,369	6,31,83,98,132,151,202,243,279,300,317,319,341,368,405	70855696,70855469,70854880,70853558,70853153,70852730,70852435,70850860,70850213,70843398,70843181,70842988,70842802,70842488,70842294	70855679,70855395,70854725,70853514,70853054,70852674,70852283,70850736,70850108,70843334,70843133,70842981,70842737,70842408,70842184	taatagtcactgcttaaggccaggcaggcatcccggcttgagaggtcttgcttgaaaccaccacaccatcctcctttcccttctgtacacagctctcctcagtctgtggctgaggactgggagaagggaaaggaggagagctgagggcgtggccaagaaggagaggacatggactgtagccatcacctagtacatagactggcctatcctagggacagacagtgtgaaaggtgaccaagcagccctcatagagcagtgtgacagcccctgagaatgctctgggcactttgtggtggcagaggtattttacagtgtctacatagcatactgcctgcctgtagggaacagaaaaggcaagtgcgctcgctagcttcgggggggaccaccagcagctcttggtcatgcccatagcttcaccaccccaaccgatccccgtgggttttcttcctcgggcctctggctccctgtgcttccagtcttagctaatgactcaatgtccccgtgttaaccttctggggaaaataaagatttggctgagcaaactctggggagtgaaaccagtggctggagtgggaggggccagcaccacttgggagagggcccgggccagagcagggccagggcaggggtgacaagcttgaggatatagccgtctgtccaccctgggatgccagctgacccctgccgtcatttcctctgaagccagagaacaatggctgaaaaaacaagtgcagccgactcacgcagccaccgcctggccacatgcacgcacaactccctggggctgaactcagcgccgcggaacctgacagcctaacgcccttactggggctcactgtccttccagccacccgcggtcagcagcccagagaggcccaagggatgaggacaccacagagcgctgtgacgccctcgctgcaggagccgggccgagcctgacgtctgtcctctccaagtgcgcaccggcccccgagggagcggccggccagtggctgccgcATGGAACGTCTGCAGAAGgtgagcggcttgcaccccgggccagggtggggaccgctgctctcccaggtccgtgctagagtcgccggcgccacctggtggccacctccacgtagcacgccgggtttccccaccccaccccaccccatcctgaggcctagggcaagacccactcccacaccctcgcacccacgcgcatgcccactccgccaccttctcgctctctccagCAACCTCTTACCTCCCCGGGGAGCGTCAGCTCCTCCAGAGACTCCAGTGTGCCCGGCTCTCCCTCCAGCATCGTGgtgagtacttatgttggccacctgcacctcagctgggaggagggaggggcggatccccttcactacccctccccgccccccctcctgtctccccctccggcatggagggaggtcctgtgaactcttgcaggtggaaagacccagagatcccagcggaggctgtcttgggaagggctggtctagttgcagagagcctcagaggcacagagcttttttttttttttttttttttttttaaggggcctaagtccctatagtcccagcgtttgggaagtaaggaagttcaaggccagatgcagctatagagagggtttgaggcaagccttaactagatgaaatgctgtctcagaaattaaaataagcacttattttaggtccttagaaggaacagaatagagctgctaataagagaattgatgaataacatgtttttctgataactaagtccagccagtgagtccagtgtcctagtgatgctatggggaactcttccatttggaccatttcccttcagGCCAAGATGGACAACCAGGTGTTGGGCTACAAGGATCTGGCTGCCATCCCCAAGGACAAGGCCATCCTGGACATTGAGCGACCTGACCTCATGATCTATGAGCCCCACTTTACCTATTCCCTCCTGGAACATGTAGAGCTGCCCAGAAGCCGGGAGgtgagaagggatcacgtgtgcaggcgtgaggggagctgagcggggatcttcctggcagtcctccttggaggcaggcacaggctatgcgcaggagtgagcactgttcagcccccagctggacagtggtgacatggggagaggtcctatagggaaaggctgggagaacaaaatacacagaaacagctccagaaattctaggcaagggagaggggaaacattttagcctcagtttgccctctgtcacatagaagagctggttcttcttatgaacctcagaaagcagtatatggggcaatgcttggtcaggtgctttgtcacctgtcttcaaggaaggggtcatggtcatggcgatgcttacctttgatccctgtatgcagaggcaaaggcaagcagatctccagggtttggaagccagcctggtctgtgtagtgggcaaagggctacagagtgaaactttgtctcagaaagaaagaaagaaagtggtctgtgtagtgggcaaaaggctacatagtgaaaccttgtctgagagagagagagagagagagagagagagagagagagagagagagagagagagactattaaagtaaggtgtggccaggtggctccgcaggtgaaagcacttggatgcatgtaagccggctgacttaagtgggatcccagaaccaatggtagaaggaaagaactgagccctggaagctgtcccctgccctccacacatgtgctgtggcatgtgcgtgcccacactcacgcaaagtaaatatcaaaacaatacaatttgaattttaggaaacaaaagaggtcatattggagtgaacagctgtcaccctggaaaacttgagtaccgagtggcccaggagatctgactcttccagagctgctctgtggctttggtccctccattccttaccaggctctgccaccagggtcatacttagtacagggcacgaggcacactgttcccatatccaagcttcacatgaaaagacagagagaatactgggcagaagaaggatgaaggccaggccagagattggcagggactccagagggaagcaggttggttaggacagtaggggaagctgcgtagatgggggtgaaatggtccctctgagggtctagggtttaaacctacctgtgactctgatcattctctccgttcacagTGCTCACTGTCACCCAAATCCACATCCCCCCCACCGTCTCCAGAGgtcagttggctttcgtcctgctttgtttgggccctcagccccctcccccaacatgcctagccccagcccagcaaagtccaggggatgatagagtcagcaaatcctggctggttggtccctggccaactcatctgtctgccagacccagggactctctttaaccctttttctctgggtaggcaccctgagcgggcagatggagtcctggaatgtgcttcctctgcccgtgacattgccctggggttgggaagtggggacgctggtgtaggaggatgggaaaggtagcctgaggtaaagccatgcacatgggagtgggaaggggtatggggtgtaggctacaggctgcatacttctgcatagGTGTGGGCGGAGAGCCGGACTCTTGGAATCATCTCTCAGGCTTCAACCCCAAGGACCACAGGGACCCCCAGGACCAGCCTGCCCCACTTCCACCACCCTGgtaggttttattatcagcctagctacgttctttccttgggacttcaattctccttcaggacccccagaccccttactctctggtccctactctttgggtttagatctagctggaccctacggtactaggatgccaggcagaactagcggtgatagtggtcttgctatctcttctcacctacccagaaaagtgcaggaagtccctgccttcacaaggtgtggtctgagcttatggccctgttcattttacctccattttgtgcccagagccaccacccctgtcatcgtgtcccctttctcagctgatcttgttctgtctctcagAGACTACCCGCCCGGATTCCAACATCTACAAGAAGCCACCCATCTACAAACAGAGAGgtgagggttcccctgacttcctccgtgcttctcctggcacatcgcggtggggtggtgctgagagccgggaagggatggaagaaaagcttctccaggcctgtaaggcccggggctctctcccgtggatcagctgagttctccgtgggtgtgaaggagaggtgacagagctggagctgagggtggctgcgtggttagcaggggtggtaggtgtgtggactgaccctggatctgtctgcagAATCCGTGGGAGGCAGCCCTCAGAGCAAGCACCTCATCGAGGACCTCATCATCGAATCCTCCAAGTTTCCTGCAGCGCAGCCCCCTGACCCCAACCAGCCAGCCAAGATAGAGACTGACTACTGGCCATGTCCCCCGTCGCTGGCCGTTGTGGgtaggaaaacccggggaaaggagaggaggccaagggtccccgttcacttctctttcttggcccggtgaacccagtcccagcccacctcaagcctgtttgtttcttctcagtcttttgtactttcccctattgacagttcatttcttacctctcccctgtacttctttgtgttactgtgcacagcctggtcaccatttcttctcctcttgctcattatcattaccaccaccaccatcatcatcatttggttttttgagtcagggtttccctgtgtaacagccctggctatcctagaactcactttgtacaccaggctagcctaaactcagaggtccatctgcctctgcctccagagtgctggggttaaaggcatggcccaccacgcctggccctcattattatttcttttttaagatttatttatttattatatgtaagcacactgtaactgtcttcagatattccagaagagggcatcagatctcattatggatggttgtgagccaccatgtggttgctgggatttgaactcaggaccttcagaagagcagtcggtgttcttaatcgctgagccatctcgccagccctcattattatttttttaaagatttgttttatttattttatgtatgtgagtacactggtgtactcttcagacacaccagaagagggcatcggatcctattacagatggttgtgagccaccatgtggttgctgggaactgaacccaggacctctggaagagcagtcagtgctcttaaccactgagccatctctccagccctcattattattttttaaggttttatttgatttgaactatatgtacatgtgtgtatgtgtgtgggagggtatgtgcatggaagtgcagtgcctaggaggcccaaggcaaagttacagggggctgtgaaggcaccccgtgcgggttgcaaatggaactcaggtcctctggaagaacagtgcatggccttaaccacttagccatctctctagctcctgtcacttaatggacatctctcaagttcttgctatagccagaccctgtgataggagatttggaaaagagaagtaaatgagagaagggtcttactctccagggaatttaaatatgtgtttcttatccagtttatgaattttctggggactaagcattcaaatatatggggcctatagggggatgattcttattcaaactaccacagacactatctccaaatcaacaacaataacaaaaatgtaggttttctagaaatgaaactagactcaaggtgtaaagaaagaaagaaagaaagaaagaaagaaagaaaggaaggaagaaagaaagaaaggcagacagacagactttgttccagccctgttccacaagctggagaagcccatggctgagtggccacattgtttctggggcctctatctcctagAGACAGAATGGAGGAAACGGAAGGCATCTCGAAAGGGGGCAGAGGAAGAGGAGGAAGAGGAAGACGATGACTCTGAAGAGGAGATTAAGGCCATCAGGGAACGGCAGAAAGAGGAGCTCAGTAAGgtagcatcttgcccctccccacccccgccaccctcatgccatctaggtgataaatattctgtccccagagccagtctaaaaggctagtgccatagaaacatctgcatttgacctggtgggaggtgcctcttctttaccaggagtcctgtgctttaggctgcttttggaacagtggtcctggacattaagatccagagcacaggaaagagaggggtgcaccagcacccggtttcagcaggctggcctaggggaggagagagaataaggagtcttgggaaggccattggttgtgctcttgacatggtgacctagaatagagaagccacagtggaaggctaccactgaacatcttcagcaaacaatttgcttgagtgcccagtaagatcaacgggctccaggtgtggaccagccacctgggaaagccatcgctaaccctcctgctttgaatcccaagtttgcacttttcagagatgggaatctggtgtcttcggctgggcaccattctcctctacccccaaacagGTTACTTCCAACTTGGGAAAGATGATCTTGAAAGAAGAGATGGAAAAGTCATTGCCCATCCGGAGGAAAACACGCTCTCTGCCTGACCGGACACCCTTCCATACCTgtgagtgctgtggagtgtgctccgggtcatctggccaggggtgggtgtggggtggacggatgtgtgtgtggctattgaaccattatacttaaaggctcagtctgggggtgaggcccacaggtgtactcctttagggcaaaaatatgccctgatagccagaacaggtagagattcctggtacaagcagcgtgagagccttgacttcatttaatggacacttactgagggacatgctaagcactggggtcattgtgagtgaaagatacagccatttcctccagccaaggggaaagtaatgtgtaaatccgtgtgacttttgagcagtgtggcaggcaatggggacagagtatcaacgagtgctttgaaaggccagtgaggaggcctggtaggctcccctaagtattttctttaaccatttatttatttatttatttatttatttatttatttatttaatgtgcattggtgttttgcttacttacatgtgtcagtgagtgtgtcagatcccctggagctacagacagttgtgagctaccacaggtgctgggaattgaacccaggtcctctggaataacagccagtgattttaatcactgagccacctctctagcctcccctaagtcttagaagaggcaaataaatggtgcagaaggtccttccagatgtcaaggacagcgtgggagcaaaggccgggagcttgagctagtgtggcagcacagagagcatgggcaccgagtagcatgcggtgggtgaagggggccttgagttctgggcctctgagcaaccccaactagtctggacttccctagagcctggtagctggagatgggagggacagagctaagcaccccaagggagaggcatgagaactcttaagacctgaccttgggagccatgacgggtcactgtttttgcattccattagtcaaggcaccaaagctggcaaggtggcacaagtttaatcccaaaactaggagtctagcctgggctggggaggaaaaaataaaagaccctatcttaatcaccgttctgttgctgtgaggaggcaccatgaacaaagcaactaatcaaagaaagcatttaattggagctgggttacattttctgaggcttactctattatcatcatggcagggaacatggtgacactcatgacactggagcagtggccgagagctacatcctgatccaaaggcagagaaaagcgaacacctaggcctagcatgggcttttgaaacctcaaaagctcacctccattgacacacttcctctaacaaggccatgcctcctaattcttctaatccttttcaacagagccactctctggggactaagcattcaaatatatggggcctatagggcgatgattcttattcaaactaccacagacactatctccaaatcaacaacaataacaaaaatgtaggttttctagaaatgaaactagactcaaggtggaataggttctgtcccagattcaaggaattacaaggtttcattgcaaaaaggaagcaaggtatatggagagagttacaggtcatctctggaaacaatcttccaagctggcttgtagatgtacatattagtcagccttctgtcgctgtatgaaatatgtggctagacctgtggagcaggcctgtaatctgagctgctcagcagactgaagcaagagaattaaacatttaaggcatctgggcatagtggtgcatgcctttaatcccagtactttgtaggcagagacaggtggatctctctgagtttaagacgggcctgtcctacatagagagccccaggacagccagggctacaaggagagaccctgtcttgaagacataaggaaggaaggaaggaaggaaggaaggaaggaaggaaggaaggaagagaaaaaagtttaaggcctaccaaggctcaaattgagtatgaatgtagcctagacaacttaatagactctgtttcacactaaaaaccttttggagcagggctggagagataactcagcagttaagagcactggcttcttttctagagaacccaggttcaattcccagcccccacatggcatctcacatagggtttgcccttaaccctgagacaattcctcttccttctcctcttcctcctcctgtataacttcagttcctaaagatccgacaccctcacacagacatacatgcaggcagaacactaacccacatataaaaaaggaaataaaccatttaaacaaacaaactaacaaaaactatcagagcctggtttggtggtgcccacctttaatcctggtgcttagaagcagacataggcagatctttgtgagttcgaagccaccgtgacctagatggggagttccaagtcatctagagtggcatagtgagacctgttaaacattatttgttttatttatggctgttttgtctgcatgtatgtctgtgcactggatgcatgcacagagatttcccctaggactgcatggttgtgagctgcagtgtgggtgcagggaaccgaactgggggtcatccagaagagcagccactgagccatctctctagttccaagtttctaccttttaaaaaggtgtgtgtggccgggcgtggtggcgcatgcctttaatcccagcacttgggaggcagaggcaggcggatctctgagtttgaggccaatctggtctacaaagtgagttccaggacagccagggctatacctgtctcagaaaaacaaaaaacaaagcaaagcaaagcaaagcaaaacaaaacaaaacaaggtgtgtgtgtggggggggggggggttggagggtggggagtagacagcggctaagagcacccactgctcttccagaggtcctgagttcaattcccagcaaccaccacatggtggctcacaaccatctgtaattggattgagtaccctcttctggtgtacctgaagacagcaacagcatacttacatacatatgagaaataaatcttttttttaaaaaagtgtgtgtgtgtgtgtgtgtgtatgatgtatgtgtgttgggggtagatatcagagaacaactttgtagagtcatttcaattgttttctacttctatgtgggttcaaggagtcaaatttacattgtcagggttgcaaggcatttgcctttctttaccccttgagccatctctccagccctattactatacctttttaacttctcacaatttttgaagctttgcaatatgctgaaaccatatcctaagaatagcacatcctttggggttcagagaagaggggatggatgtgagaaatgctcagatcaaatccactaaagtgaatcctaggacccatgagaagggtgaataagggagagaggtgtcagggctttatctgtgtagagcaaatggttgggaactgacattggcaaaccagaagctggagggtctgcagctaatatgtgtaggaaatgggaaaagattactcatggagaaaggaaagggaaattgggtgaccaggcctgcagaacgtgagtgccttagctagcatgctcagccatgacccatgtgttcaagggctacattgtgagcctgtctttaagagaaggaaaatctagactgaggagcctggggaggaaatggagccgtgtgctcgggatgcggccatgggagaccttctccacggggactaccgcaaggtctttcctttgtggtgatgctaattcatagctgagggagtaagagaggagggatgggctcatctgtggctagtgtctggtaaggagggtgctaagggactgcagtgctaggcaactggctccagggcagaactctttggaagagtgtagaagactggaacagagaggcgtagtaggactggaatttatttgctttggtttttgttgttgttgtttcggcttcagttgggttggtttgtttgtttttggtaggggttgttgcttgtttgtttgcttctttggttggttggttggttggttggttggaggtatgcctctatatctctgcctataaagtactgagatgaaaggcatgtaccattatgccagatgccttaaatgttcaatcttaggtaactgatgctagcctcaaactcctgttttgctgagggtggccttgaactctctgtcctcctgcctttgcctctcaagtgctgtgattatagacatttgctgccacatccggaactgaaggagcggtaaagtgaccatggctaggatgcatgaagagcaccaggactcaggtttggggtgggtgagacgatttgcaaagggcattttaaagaatataaagtctgtagttgaggcctggagaacaagagtattacaaaaccgtcccaatgggtagatacagtctcagtgttccagattcttctattcagctaaagaaatgagcttctgtgacttcccttttggctttgtaaggtttaatagtcaagtgccttccttactttggcacaagaccatggatatgtatgtcatgtggttgtgcaggttcctgacagatctcatcaggctcaacagctcagagtcatgaacaggcattaccttggaatcgtcactttcaaacacaaaccttctgtcctagttgaagtttccattgcggtgataaaatgccacgatcaaaagcaacttggcaaggaaagggtttattttgtcgtacagcttgtagtccatcattcagggaaggcagggcaggaacctggagtcaggaactggtgaagaggccacggaggactgctcctcctggcttgcctggtttgtgtttttatactatccatgaccacctgcatagtggtagcaccacccacagtgggctgggccctcccacatcaatcatcagttgagaacctgtccccataggttacccacaggccagtctgttgaggacattttccgaattgaggctcccctttcccaggtgaatgtaggtagtgtcaagttgacataaaaacagccagcatacatcctgaaagtgatttggggtggaaaatgtttatatgtacctgatggcattgtaattctgtccataaaaataaaaatgctcctaattattactagtacatagcatacttcagcaatgagcgctgactgtgagaatcagtgactttcttttgccctcccctcgcccaaactcaggttcttgtctgacagcacacgaccccgagccaatccccagccctgagagctgctcattccctactcaggcttatcattccttatccaaaatgcttaggatttgaagggtttcagacttaaagagggttttgtttcatttcctggattttagagtatttgaaaaaactttaccaaattggagacgacctcccccaatccaaaactgcaaaatctgaaaccaacatttccaaatccaaaactgagaaccctaccaacaagactgaagaagtttggaattcaggggagagtggatttcagattttgaactttcagtttagagatgctaaacttaattgagaataaacaccaggttccccaaacctattttgttctcaggcactgaacttccggtagactttagaggcctgatgcttatggtgttgaactgtaagctggacatttaacaaatgcctgttgaagcaactgcaatgggatgccagccatttctactagttacagacaaaggagctttgaggctggcccactctaagaatggtagcttctattttgtctctgtgtggtggtaaatacctttaatcccagcattcaggaggctaaggcaggcaggtctttgtgagtttgaggccaacctgatctacaaagtgagttccaggacagctagggctacatagagaaaccctgtctcaagaaaccacaaagggaatgttagtttctagacgccatggcacatccctgtacttgcagcacttaggggggctgaggcaggcagatcttgagacccctggatttaaaacaaaaaacaaaacaacaaaaaaaccttgttgcaaactaatctctgaaattataactagtagtgttaaaaatttagtgatttacaaaaggcacaagttgcaaatgatcttcagttacgccaataggaagtgtgtatgtatatgtgtgtgtgtgtagtgtagacaaacaactattcaggtatgttataagtggaggccaggagaggacattgggcatcctgcactgttgctctctgccttactagacgtggaagctgaactggcagtgatccccctgtctcgaccccacacagtgctgtggttacaggtgtacacagccatgctctgctttttatgtgtgtcctagaatccaaactcaggtcttcatacttgtagagcaagccctcttacctactgaggcagctacatagcctcaaatgggaactatcctgactgcattcactgtgctaagatgacagtgtcagaactgtgctgtcaaaatggctagaagttgaccgctgttaataccattgtcataccttcgagatttcacttagagctgtcatgtgtttgtagatctcaaacttacttcatggtggctgaagtgaaatgagcctcaacgttgcctggggttcacactaggcttttggctcacttctagttggagaggagagggaagatacacgttcagcaaaagccacagcgtcactgtgaaagtccgtagaagccttgctaggttctggacagggaaagccgtggaggcagctctcttaggaaggactgtcaggaccaagggactaaacctgggccctctcttgctctctttcagCCTTGCATTCGGGAACATCTAAATCCTCTTCGCTTCCTTCCTATGGCAGGACCACCCTGAGCCGGgtaaggccttaggaccgagcagggctgcctggtgtgtgtccaccatgcttctgggtggccaagcgcttggagattctggggcgggggggaagccctcagagtaaaggagactgttgaaggcttcctctgatgtctgtgtatcattttcctagCTACAGTCCACAGAATTCAGCCCATCGGGAAGTGAGGCTGGGAGCCCAGgtgagcaatggggtcacacgtcgttgggacgcggtcctccacagactttatagagagccgatgtccagtgtgggcagtggtttaagatcaggtgtaggtgcaatttctgaagctgtctctaaaccgtggctcttgtctccttagGCCTGCAGgtgagtgccccctggaggggagcaggagaagctcgggaaaccagagccaggcatggggactggtgggggaggggggcacgggccgacgagttgcttggcgaagactgaagacgcctagggtaaggttgagaaggtccccctgacccactctggctcactgcggctttggtctccccagAACGGAGAGGGCCAGAGGGGGAGGATGGATCGGGGGAACTCCCTGCCCTGTGTGCTGGAGCAGAAGgtgagggcaggggacctgaccaccacagtggggtgggcttcaggggggtggtggagcccaccaagctgaatgcgctcagggtgctcctggagatgacggggtggggggtgggggcagcagggaagccgaaggagatgaatggcgagatggcatgaaccccagtggcctctgcagcgggaccaggggagtcacgagggttaggaggacccaggactaggcacctaagagggctttctctgcccctccagATCTATCCCTATGAGATGCTGGTGGTGACCAATAAGGGGAGAACTAAGCTGCCTCCGGGTGTGGACCGCATGAGGCTTGAGgtatgaaagaaagatgcgtggcatgggggaggggccaccccgtggggctgcctttgactttgaggctgtaggggctacctccttaagtcactccgttacccatgtccccacagAGGCATTTGTCAGCAGAGGACTTCTCTAGGGTCTTCGCCATGTCTCCCGAGGAGTTTGGCAAGCTGGCCCTGTGGAAGCGGAACGAACTTAAGAAGAAAGCTTCCCTCTTCtgacatccctgccggctcggctcgattcggctcgccctgtccgtgacagtaccttccttctgctgcttcgaggccctgaagctggggctgtgagacccttccctacagtgtcctcttcctctgctggctgggagcagcgggaggcagggcagaaacgttgggctccattcctcacggagagagccaagaagtgcacagtcccagagtcacgaggcgtggacttccttccccacgatgggccagggggccttaccatttccctgggctctactgcctagacaaacccagcccggactccagcacacaatgtttgcacccgttccctgtctgtcaccccacatgagagtccccagaagacagtgaggagaaacgaagggggcttagcggggaggtcggtctgctgtcctgtacagggggaggcggcagctctgggaccctgtgcctgtccacccaaaggctccagccagctgcactcctggcagtttcctgcacttgggcctgatgcttctctaactggcagaagcaggctctacctggacctccagctgggaggtcatcctccctctagcttgtatgtcctgtactttgcaacccctaagcttcaaacctcttgctcaagacccaagacttattcaaagctgtggctaagagcagagacgctgttcacacaacgcctcaccaccaccagcctccaggcaaaaccagataggatgcaccgttctagcacctgtccagggaccaccgagcccaggcctcagcctccctaagatgggatggagagtcccagctcccaggtccctccattgccatgcatctcctactgtgctctctacagaatgtaatttattggggcaccctctgctgcttccctgactccctgccctacctaattgcacttccagtcctgtctgtccacatatgtacgtgtatataattatacatatatatatatctattttgcccaggtctgggtttcgtttttacccagaccctggcactc	ATGGAACGTCTGCAGAAGCAACCTCTTACCTCCCCGGGGAGCGTCAGCTCCTCCAGAGACTCCAGTGTGCCCGGCTCTCCCTCCAGCATCGTGGCCAAGATGGACAACCAGGTGTTGGGCTACAAGGATCTGGCTGCCATCCCCAAGGACAAGGCCATCCTGGACATTGAGCGACCTGACCTCATGATCTATGAGCCCCACTTTACCTATTCCCTCCTGGAACATGTAGAGCTGCCCAGAAGCCGGGAGTGCTCACTGTCACCCAAATCCACATCCCCCCCACCGTCTCCAGAGGTGTGGGCGGAGAGCCGGACTCTTGGAATCATCTCTCAGGCTTCAACCCCAAGGACCACAGGGACCCCCAGGACCAGCCTGCCCCACTTCCACCACCCTGAGACTACCCGCCCGGATTCCAACATCTACAAGAAGCCACCCATCTACAAACAGAGAGAATCCGTGGGAGGCAGCCCTCAGAGCAAGCACCTCATCGAGGACCTCATCATCGAATCCTCCAAGTTTCCTGCAGCGCAGCCCCCTGACCCCAACCAGCCAGCCAAGATAGAGACTGACTACTGGCCATGTCCCCCGTCGCTGGCCGTTGTGGAGACAGAATGGAGGAAACGGAAGGCATCTCGAAAGGGGGCAGAGGAAGAGGAGGAAGAGGAAGACGATGACTCTGAAGAGGAGATTAAGGCCATCAGGGAACGGCAGAAAGAGGAGCTCAGTAAGGTTACTTCCAACTTGGGAAAGATGATCTTGAAAGAAGAGATGGAAAAGTCATTGCCCATCCGGAGGAAAACACGCTCTCTGCCTGACCGGACACCCTTCCATACCTCCTTGCATTCGGGAACATCTAAATCCTCTTCGCTTCCTTCCTATGGCAGGACCACCCTGAGCCGGCTACAGTCCACAGAATTCAGCCCATCGGGAAGTGAGGCTGGGAGCCCAGGCCTGCAGAACGGAGAGGGCCAGAGGGGGAGGATGGATCGGGGGAACTCCCTGCCCTGTGTGCTGGAGCAGAAGATCTATCCCTATGAGATGCTGGTGGTGACCAATAAGGGGAGAACTAAGCTGCCTCCGGGTGTGGACCGCATGAGGCTTGAGAGGCATTTGTCAGCAGAGGACTTCTCTAGGGTCTTCGCCATGTCTCCCGAGGAGTTTGGCAAGCTGGCCCTGTGGAAGCGGAACGAACTTAAGAAGAAAGCTTCCCTCTTC	Pass
8163	Q9WV71	ASB4_MOUSE	10090	MDGITAPISKAGAAKLVKKDFLEALKTNDFGKLKAILIERQIDVDTVFEVEDENMILASYKQGYWLPSYKLKSSWATGLHLSVLLGHVECLMVLLDHNATINCRPNGKTPLHVACEIANLECVKILCDRGAKLNCYSLSGHTALHFCTTPSSILCAKQLVLRGANVNMKTNNQDEETPLHTAAHFGLSELVAFYVENGAIVDSMNAHMETPLAIATYWALRFKEQEYSREHHLICRTLLDNNAEVNARDDDFKSPLHKAAWNCDHVLMHMMLEAGAEANLMDINGCAAIQYVLKVTSVRPAAQPEICYQLLLNHGAARIYPPQFHKVIQACHSCPKAIEVVVNAYEHIRWNIKWRRAIPDDDLEKHWDFYHSLFKVCCNTPRTLMHLSRCAIRKALHNRCHKAIPMLSLPLPLKKYLLLEPEGIIY	6	5390609	5431044	FALSE	CM000999.3	GRCm39	ENSMUSG00000042607	ENSMUST00000043294	ENSMUSP00000040331	ENSMUSE00000490634,ENSMUSE00000243277,ENSMUSE00000243269,ENSMUSE00000243262,ENSMUSE00000243257	1,63,163,327,365	63,163,326,364,426	5390609,5398224,5423342,5429740,5430859	5390795,5398523,5423832,5429853,5431044	taaaacacaagctgtgtgagtccctgggtttgatccctagcaaacacacacacacacacacacacacacacacacacacacacacacacacaagcactatgtaaacagacagaggatgtgtgagacagtgtgctaattgattaggcattgctttaattgaggacaaacaggattcttttacagaacccaaatacctgactcacattttcaaatcaataagctcatagtagaaagtaagatccagcttgtatttgtttttgtaatttgttcaaacatggcttttttttttaactgacttgagaaataaaatgcagggttcaataaagtccactcacttgttgcattgattttcttgtttcttcaggttctttttttcccctaaaatgacccccccccatcatctcactaccccgccctgcttttctcataatattgaaaaatttttaagtgtaggttactgacaaaccttctgtttgtttttagatgtgcataattaggctcgattttacaggctcatttcacaaaatcattaaaggttttcagtagcacgtgtatcaacaacagaaacaaattctcatttggggctattagttagtcagactaagatactgcggctccagccaggcgccagatgttttttgttgaggagaaaacataaagagaattaagagctttgtaaatcttacactttcactttggtcttgtaagaaataattgtgacatttcatgctcggaaatgtgtcacagaagccttcctgcttatcgactccacgtagagcggaagggacccgcttacgtatctccagtttaaaggacctgagaactcagggagagtctgggaggatattttgaagtttgaaatgatccctatataaatagaacgggtcagcataactttgggataaaattagccggcagtttgtggactctccagccttgcctgtgtgctgggtgctgctctcctgataaatcattgctccgcttccacagggctccgaggATGGACGGCATCACTGCCCCTATCAGCAAAGCTGGAGCTGCCAAATTAGTTAAGAAAGATTTCCTGGAGGCTCTAAAAACAAATGACTTCGGAAAACTGAAGGCTATTTTAATCGAGAGGCAAATAGATGTGGACACAGTGTTTGAAGTTGAAGATGAGAACATGATTTTGGCATCTTACAAACAAGgtaaaagaattggagaggtgtaattgtgaaattgatacaaaatggatttttaggtcagtaggtcagcttttgtctttaaagcagtcgttcttattgtttaagtgtttgtttagacagtatttcttatttttaaaaatcttcccttcccttttaaaaatcagagcgcatttgggggtgattttcatagatccatacagatttttgtctatgtatttctatttattgctctttgccattcttgcgcctggaatttgggaccctgggaggttgtatttgtcatgcacggtgtgtgggggacttcccttgtgactgtgttggtacagaataaagaaaagcctctaggctctgcttaaagacgctgagatctctgtgtgacagtgtggttctcggtcaggctgctgattctttcctaacaaccacttacagatatatcacctccgtgtccctgtgaatgagaaaggggaccttcttttccatttagagagttaatgaatggcgaaagatgcgccaggggcacttcgatggtctgcatcggtttaatgggtttcagtgcaggaacaaaagctgaactctaaacaccacaaagttaacttttatttttcttttctgcttggctgcaatagtagagaaaaaaattgaaaaattaaaattcagaatctctgctttgtccaaaaaaaaaaaaataggaaatcaaaaattataacaaaattctttaagtctccccctcccctggaactcctctttaataaatcagaacaagattaacacactcattctgatttctcaaatcaactagataatgggaaaacttcaatagttagaccgtttggcgagcatactgcaaagaaagactctatttaccttcactgctgcctagagaaaatatgtgggaaagtcttgggagtcgggtgaagggagacctatttatgttcaaatataaatctgttttttattcatacaaaatcgttagtgtcaccaagttgcagatacaaacacaagtaggatttctctctacctaattctctgtcatttctgaaataagtagagatgagttgaggtcagttgctgggcttgctctttgatttgtgttttatgataaactgtcattgctgttttgtctgaaaaattaagagttctattttttttctacaaagttgaaaagattctgttgaagaacaaattatatgctatataattaggtttcttggaacttataactttgtttcgtggttcaatctggatactaagtttattttaaagaaacttctatgtgtgccatatacaacagggctcagattcaagccagtagctaatgtatttgatagcgagcagcaaagaccaccttttcttatctctcaggcaggtaaaccctgcagacaggctcggaagttctgagacagggaacttagaagtttgggctcctggagagcaggctgtttttttctgttatctcttgggtatcataatccccaaatgtgaagaaactgtgttttaaattcttcttgtcaaaataagctaattcctgtggcccccgtggaactaactttttatttatgccgatgattgttttactagcattcaggctatgaggtgtggctttcagttagaggcagagatttaaactgtctccaaaagaaaaaaaagtcttatgtaggtgttcatctggaaatatcagggtttgcatttgtattttcagggctgtccaggagatcagtgtgcgtgtgtgtacataatatctatagaaataacttttctctccatttaccatgaatatgtagctgtgagtctggggtagaaatcccactttctcaaaagttacttgaaactttttcctaggtgcccacctccaggattaatgccagctttttttttaaggtaggaatggaagcagtgaatagaaccctcgcctcggccctgtaaagtagatctaagtggtgatatcaatgtcttacctcacaaagaaattctcagaacagtgtgggacagagcgctctacaactgggtagctaattagttactcagtcccttctggagtttgtctaagagatggagcagcccctgtgtggccttgaagaacatgtgtggctggattactgtctctgagactttattcttgttgttgttgttgttgttgttgttgttgttgttgctgttgttgttgctgttgttgagtaaaaggagactttggggattgttgaaaggctacatgctactctttgattttttttttttttttaagtacatggaaaggctgctctcctgacactgaataaggaaagttcacaaaagactttggctcagtttgattcatttttataagacgtgaagaagcttcatattcacgcgtactctcagcaaggggacacatctgtctaatctcagagtggggacacatctgtctaatctcagagtggggacacatctgtctaatctcagagtggggacacatctgtctaatctcagagagggtgtcttctgctcagttggcattgataaatgaaacaaaatctactgtcagcaacagttactggtcaccttgagactttcttgcaactgatgatgtgagtctgtattcaacagttgattatcctcagagggctagctggtctgaagtccacctttaaccaatctgagtttcttttaaaacaccctacctccttttccacaggatttcaaaaagtagttgaatttgttactaaatacaccctgtgccagctaatgtcaagatccctgtgtgagtactgggaaggtaacatagaaatccactggcaaagataccaactcagaaaataaacatcccaggacactaagctaaaaaccgcatcaagtgcaccagtaatttaaagatgacaccgcctgccccaactaagctagtgtgcattctgtaaggagtatagagcagagatattgggctagacggctctttcctccttcttgttctggatccttctccttaagaaactcccaccagcgaaggcaaccggttaaggcaggctctacaatagttctcagtgtgtgccagggatttgcccgcacttaacattaattcttaaagccagcactcactctttctgcacaccccgttatttttagttttatcatgaaatcttcagataaaaaaatcccagtttgttaattttaaaagtccactcttttcactttgtaaagctaaccaaccattaaagcatgctggtctgtatttgcaataaatcgcagagaatgacaggcagagacggggcagagaggtttaaaacatagaaatataagcaaaatacaatctactggaccatcactttatttttattttaagctagtgaagccacatgttatggctcaaagaacaacttgtctgagctgcttctcttcttttgctgtgtgtcacagagctcaaactcaggtattcaagcttggcagcaagcaccaactcagccatctcgacagtccagataattgcttaaaaatcacagcgacgcaaagaaatcctgactgcccaagtgaggtggtaaactgctgggtgcaactaatagttgaatggttaaagagaagttgtgacatagtttattttgagacaagtagaaaacatttagggtaaagtcatagctaggagaaatctccagagctttccatgatattggttctctctggtagcctatattctggaaacatggtggatgtcttccaggccgtgttttgttttgttttgtttttcccagctatgtattttggttcttcctcagatgagctttggctccctcatgagataagcagaatatcagacctatctctggtatgaaactccctagtcagcaaagttaatgaacaccctttattaatcagtgcaaagcactttaagtacttcatttatggcccacagcttcttctggtcccttgtatggcagtcatagttttaattaaaataatcaatgaatgatttcacttgaagacttcctggcagatactctatcttcctaaggagcagctgatgcccaaacatcatgaacactttttatgcttaacaaatgatctcattatcacttattttttttcttcttttaaaaatttttctttcttcctttttttttttctcttttaattactggctggagatggggtggggacatccccttttctagtttctggaaaagtttttctctttaaaacttggcatttcaagcctgagtctctctctcccatcctctagggaacctctgagaattagcctcagaatgttagctattaaactagtagcctagaattgtgcttgggtctctaatctttcagagctgtgtaaacagaggggcatggtcccagaaactgtctgctaatccagccagagcagcgtgtgcaaactttggtggcagccagaggcttgtcctggcgtggggctggtttccctttgatagcattagctctgataactgctgcggagcctgggtttaagctttagtctaaccagagatgtgtagcctttccaagtgctggagcagaaccaatgccccctttcaagaacgggctgcaatccttctgtcctcaccacattccttgaatgagggtgctttctgcctagccttgcaggcttatgacttcagcctcagatttatacgaaacactcagaagtgtacacatagctctacatagtttttgtaaggctaaaacttgtaaaatttctttataacttttagctgtgcagatcagaagtagcttctgacagctttggggagattggagtttgagagttaaaaaaatgttttgttgttacttttaaagattttctttcttacagggacatatgtacctaaaacacaaactcacccagtcttctctcccactaatctcacttcttcctttgagaatttcatttctacttcatttagtctgtacacacgcgtgcgctcacacaaacacacacaaacaaatacacacacacacacacacacacacacacacacacatacacactacatggcatctaggtattgtaaaagacagagagacatattacctttctgtggctaacttactttgatcatttccagtcacatccatttcctgaaaccatataactttcttcccttttaaggctggaagaaaaaaaaaaatcacatttttttctcacctgttctgttttgggcacaagccagcagatcacagagacacgtgcacagccatacctatgcataactcagccataacactgcatgctacggatgagatacagagccaatgcaagtgtcaagccacacacttagagagtttggcctctgccactagtgtttagatgaacatggttgtgtcccatgattttgattcgacccacactaggtaaccctcatggaaacccttgcatgcgtacagatccactgtggtacgctctaggtggacggcatgagcagattacatcctggtgtgaagaagggcagcagtgaacatgaatgctacagacccctgtggacatggcttggactggggggtttgtgcaaagggaatgcccttgttcctgtctcagcctctcttctactaagcccattgctgaagccaaccttttctgaacccagcttgcagacataggaatatgagtggctttcccgagaaggcagcgccttctttcctgcccctacccacaagtgttttatcatcttcctttccagcctgccctctgtgcagccagagcacacagttcagtggcagctggcctgtgtagaagtgcacagagctgtatcttccaaaggtaaagatcaagaacaagtcacgtgttcctggcatgctggagatgatactatgtgtatgtgtgtgcaggcacatgtgcacgagaaagttctgatcttttgatatataggcgttaccaatagcacatgaattggcccacctcatccttggtttcagaagctcgcatgacctcagatcttgttctctgtgaggctcagtgaacttatttccatattttctggagaacctgtgctctagcctggtgttaaagatggtactctttcctgaggagtgctctttttctctgcttagcacagttagctttcctgctttgctgagttattcaggcccttccaatgctacctccaaccctacgaacaaagttctgaagttcagactaaaagcaaacataaacatattcacagtctgcagtgagccctctaggggcagcagctaaggtgtgctcttctctcccaaatacaccacgctatgggaagaaggggggtggtggttagaaatagttccattgtagccttggtgacattccaagatcctgtggtctgtgagcctggttctccagctcccagctatgattatagacagatgaaactgagttttgaaagccaaggatgactgactggttagttacgtgttaaaggaaaactcttttggtcctgctgggaatttaggagagggaaacacagtaaatgaacacatttctgtgccagcaatgtggcacgttacagatgctttcaggagcatcttcccttcttggtaatctgtatcatcgtcttggaactaaacctgtaccattgccataaagacaaacagagatggaaaccctgcatggcagtagcccatgatattggactgaagcaggagatctgtggctctagcaggctgagaaagtggcactcttgtcatctggagaatcagaggctggggcaggatgatctgccctccagagcctgcatcctgggtttctttggctttacatcaaaatggtgttttcttaatcagctctctgctctttcttccagggtcactcttttccctatgcagttgcaggcacaagttttcagtaagttgcagcatgacagtgacgtaggaatgatgataggaaagatcacgcagcatctttgctgccaataagcaaagtacactttcgttttcaggttcaaaaccagcttcattctacgcagattatggaagcagtcattacaagttgcttgctgaggggcgttccgtccagaacgttgggatgatctgggttcaatgaagcaggcctattgttccgctaccagagaaactaagggaggaggattgctgtgagtccaaggctcatctgggctatacagagagactctgtttcaaagagctagattagaagaagagaaatcaaacatttcaagtggtgagaatgatctgtctaagatagtaattctacaaacattctctttactaatttgtacctagtcaatgggcaaaattgtaaaggaacagggatcgaggagccgtagagactgtaagagttgcaaaaagaccgacccgtgtcaaatctcagaaaaaggctctgagagactcagcggctgccagtgacaaactcctgatccatttttaattcaaccttgtaattgtgaccaaataccttgttaaaatccttacaaagcaggaaagagcaatgggcagagtagttaagctcatctccctttccttttccagGCTATTGGTTGCCCAGTTATAAGCTGAAGTCTTCCTGGGCCACAGGCCTGCATCTGTCAGTTTTGCTTGGTCATGTGGAGTGCCTGATGGTACTGCTGGACCACAATGCTACCATCAACTGTCGTCCCAACGGGAAGACCCCTCTGCACGTGGCTTGTGAAATCGCCAACCTCGAGTGCGTGAAGATTCTCTGTGACCGTGGCGCAAAGCTCAACTGCTACTCCCTGAGTGGGCACACTGCTTTGCACTTCTGCACCACACCGAGCTCCATCCTCTGTGCCAAGCAGTTGGTGTTGAGAGgtaagacacgcctggtggcggatgttgggcttgtacacacatggtttgttgtatgtgttcatacacacataatttgaggacttcgtcattctgcctggcctcaggtgatgtggtaggccttccagcaccttcaacctgatttcatggtggaaatctacatatacatgagtatttacatctttttttgttgttgttggttttatagtgtgtgtgtttcctactgaggtccttcagtgactatcacatacaaatcttatgtaagaaatgaattaatttttatagctacttagtgtgtttatttaacccttattatgcatcaggtaaagtagtaacaaagagaaaccagtttccattctcaaacttatatatatttatagatgtacacaggaatttatgtatatgtgtacatatttcagtagaggaggatattaacaaaatagaaacaaaataaattttaattataaaagtagggaagtgttattaaggagaaaatatcatctatgttaagagtcaactattacaaaatattaaagacttttccaggtcaattagttgttttagttgccaaataatatttcatgtagacgtgccatgcattttacacaggtctcagtcaagagcttgtcaactttggagaactgtgaatgtaagtacctgtgtgtagattcctgtagctggacacattttgatttcccttgtaatacacatctagaggtgagaagatggatggtacacttataagaggctgacaccctgcttcgcaaagtggctggatcacttcttaaattccatcagcgatgggtgaaagctccagtcacttgctagtcttgccaaaattgataaaatattttactttatcttaaagtacaggaattttactttaagggtaaaaagtttatctctctcataagtgcatagcagtgtctctctgtggcctcagggtggcgtcctttctgggtgaatgtcatcaaataatacttgatggataaatttttacttggagaaatatccgtcccttttcatgaatgagctgctggctgcttgcttatcctgtatacaagatgaggagtttgcctttataagatccttagctagcatgtaatcatgttctctctgtctctgtctctctttctctctctcctttcctcctctatttccttaccctctctttcctacttttttcttaatttatctctcctctttttttcatgacaatgtctcactatatagccaatgcagtcctgaaatttaagagttctagcactttgggagactgagacaggaggatgacaggtttcagacctgttcaggctataaaatcaatgagaaattatctgtaaaacaaaagaaataataacaaatcaaaaagaatgaatctagacaaagtcaagataaatgctaacattaaaatgaccaaagtctaaggagaatgagagggaatgagggacatcagtaactcaggactaagaaagaggtgtgctcaaggagcaaggaccagccagctacaggaaaagctttcaagattaaatgagatattccttaaatcaggtgaaaggttaacaccaaaacagcaaaactaaacaaaatgaaaaccagcttgatggcatccagtggaagccagattaggctcggggagggggtatgtgtaaatggatgttttgaagagaatatggtaagaacttctgaaagctgtttgcctggggaaagggctcaagaataacctgattatgatggctggggcaggctgcaaggctaaaggtgactgtaggggaggccaaaggaaaattgcagaccacgggcacagcagagttactttagtaatctttcaagtacccaggtttccatagataagatgggatgagatctgtagatgacaagacaattttaataacaatgccctataagatgatttccaacaccagagtagataaggtgaggccatccaaatctgaggaattccccatcaaccattcggaggcaaaggcattggtgaaaaatgagagaaagcaggaaaggtagatatttgtgtgagagtagggaagactgcaaaaataatttactcaagaagtgtagtagcactaagtgtagtagcactactgagtccaaaagatgcccctgaagccatgggaatgaaggggtcatcagcactgctgatctctgaggagggagggggaaagggggagaaggggaagggagagagacagggagggaccgggaggtctagactgaaagagagagagagacagagagacagagacagaaagacagacagacagagataaagaaacagaggaaatgacagagagaaagatggagacagagagagactgagaaaaggacagagagacatatggagagagacagagacagagagacagagggaaaaagagacaaagagatggagagagacagagagagaaagggaataacagatacagagagagagagagaaaatgacaaacagagagagagacagacagacagagagacatggagaaagacagaaagacagagatagagacagagaagcagagagatgagggaaagagagagagaggcagagagagacagaaaggaagagagagggggggagggagggagggagagagagagagagaggtgaaggaatcgctgttaccagcttgcttagctcctatgttctggacacccccacattttatatttacttccttcctcatgttagattgagtttggattttgttcatatttaaatagtttaaactttagatttcatatcataagaaatgacagatctgttgttctgttagcagggacagcagggtgacacctggaacccacaagccatgtcctaactgtcctcattctcctttcccatttttaaacctttagaattctatacatgtatacaatgaaatatgaggatacatccatcatattcccctcttttacaccccccaactactcctaacatttccctgcctttatatccttgcccccttctgtttaaagtaactcactaagctcacttggtgcttcccatataagtgtgcgtgtggagccatctactggagcatgggctgcctagcagtgcctgcactgccaagaagagtaaggcttccttcagctgcaggtggctggctcttcagcagcggctgccaggcttcctctttctcagccaccgccaaggtagtacacactggggggaatcttgactacacacacccacttttacttgggaatcccatttctgggattagacattcattttggacaggaagacatttgacccagagatttaatttgttcccaggcccaaattcaagctgtagctgtccctccaaacaaggctattcagagagttggagacaacagaaaaggcaagctagacacgttcagcatgagtctaggactgggctccgtaatttcctgtgcgtcttcagaacaatctggcaaccacacagtttgtaaactgtacacctgaacttccaaactttacatattatacatacatacccatacatatggatagatacacgtatatgtatatatgtatattgtgtatatgtatgtatataaatatatatgtgtatatacatatatttataaaatgttaagacatatctgatttactttcaccactacagaattatgtatattactgaaaaatttagaaatacttgtcttcttaatagaatattttgttatgctatatatatcccatgtacaaaataaatgatataaaagtatgttcatttgtacagacaatttttatttgtttgtttgtttgtttatatagggtctggttggtctggaactcagtctaagggaggctctaatttgtaggaattttcttgtcttagactcttgagtgctggggctacaggcatgagctactcattacaggcattagacttggctaatgtttaatttttttttaaataggcttttatatgaaggcatgaacagtatagatatatattttaattgtgtaatactatgtgtatcagaaaataatatgtaagttatttatcaaacattactgttagctaatatctaacagtatctaaataactttttgtaatctttgcttacagtgtgtgtgtgtgtttgtgtgcttgcacatgagtgtgcacacacaccatatggttgaggtgcggagttcagagagcaacttttgagcttcagttgcctccatttatcatgcacctgttgagccatctccctgtagtaatctctcataagtaatttttttttaaagacatgtcatctataggttaagaccctgaattttaggatttttaaaagatagggtctcagtagcccaggctattctttgacttggtatggaatctgggatggcctcgaacttccatttcccctgcctctgccacccaagttctgaaattacaggtgtgtgggcttatgcagtgccaagcctcctgtctgctgggcaagcatcctaccgactgggctacagttctcgctccctcttcctatttggaaggaatcaatagaaaaacaaaattgcaaatgaaataattgggaagtgtttttttttttttttttgtttttgtttttttttgtttttttttcttttatctttgctgctgcttctgtggaggaaggaaacccaggtacgtgcttgtgggccagccctccagtctggagattccagaagagtcttaaggttaactctcatgcctttctgggcatcttcgcgtcctcacctcagggggcagcacttgcaaggcagtcctcggtcagaggtctgctgcagcagccctgagtgcatgactgcaccctctaccaacgaattagtgcaaactgtcagggtcacagctagtaacggcgagctccaggctgagctcgcacccctgtctctagggaactcggttgacgccggagttctgtctggccgggatgatgttgtaggtaggtgctttggagaagaagtcacatacatgtctccctgaccgaacaggagaatggagacggcacacaggcaaggaaaataagccagtctaacatgaacctcgggaccagagaagtccattagagaagagccagtgccatggcaactgaaaaccgatgtaatttcatttgctatttaatgggctctttgtgggaaagtgctctttgtggaaaaggctaattgagtccaaaaaattgcatgcaattttctcttaaaggattttgccctgtttttcactgttgcagcggtgactgtgtcccacgctggattttgcctgctatttttttgtttgcctttctacttaatgccaccatcttctggcctttgtttcctttggtattagtataatggcgttcctcagtcgagagggcttatttacctcagcaaaaatgtccattctttgctttctgcatttccctatgaataaagcaagtcaggtcaggtttggctggctcctaaactgtgcattatttccattcagcccttttcctgagaggaaaatgaacactgcttgctttgggccacatgaagcaaatcctgacagtaggaggaaaatttgttacctgaggaaagctataaaaattcaagtggcttctgacagaatgtagcacgaggggaaatgtaaagaagaccatgcctttgaaaagaccgccctctgttcctgagggccacagtaacacaggtcgcctacctactcaggagtccctgaccagtgaggccctcattttaatagggaagcacccccacacacaggacagcccaccctctccctacctcgctgctgcccacattcccatcccttgtgctgtggactgtgatcacataaatctggccgctccattcattcatagcccactccaaagatgcttgccccttctgtggtattgtaagtatacgtaggccaactgaatttaattttttctctaagttggtgttatttgttaaaattattttaaaggaaatgacatatcactactaaaaataaaaattaaaaaaaaaaaaaacagcaaagggaaaaatctttcattgcccaaagagaaacagaaacagtaaattataggcattgactttcgtgaccaccacctgctcagagctcgtcctctatcagatggcagagagagtctctaaattgccttgtcttccgaatgctgccttctgtcaccttttctcctgtactgaatgagagaattgatataagttgggggctcctttctcatctccatcagatagctgcttctccagcctttatggagaatcattgcacactttgtaaaacacagccttcagcagggccctgtaaagtccatgatccccttttgtggaatgttaaaacctccttttcagaattgaggctactttctccacatctcttcagccctggggggcctcaacataaatagaaaagaggaattaataatgtatgaggagcaaagaagaggaggaaaattgccactatttcctacaattatgtttatctacataaaaataaaaccttagaaaaatctaccatcaaatggtgaggactaataattgagtttagcagttgttctgcatctccaatcgctctaccgacaagtcagctgtatttctatttgtaagaaataagcagtgagaagttgtagaggaagaagatgctgtatagggctggagagatggctcagtgcttaagagcactgattgctcttcctgagttcaattcccagcaaccacatggtggctcaccactgtctgtaacaggatctgataatgccctcttctggtgtgtctgaaaacagctacagtgtactcatatacataaaaataaaataaaaagaagatgatttataaaatcacaagaaattgaagaaatccagaaatgcatgtaatacaggagatcggataatgtgctatttgaaaaatattaagatattacattcaaggttcattatgaaaaacgcaatgccatgtttttcctcagaggcagctgcttctctagtttggttagcctagagtttgcatattgccaaacaactgtcactcatctatgtttgagaacagagaagatgtaaccgtgtaagttctgtgacaatcacatagaggcattattagcacctatgtcctttttgtctttggagagtcatatgacacctacctgcactaggtccttctcagtccccaggtccccaatgagttacattataacccaaagctcaccaccaattagaacaacgtcttcttttaattagtattttgtctttttttttatttgcttagatttcgatgacttgttgatattttaagccttttttttttttttggtgtaagttgcattgtttttgtttctttgtttggtttttattacaaaaatatttaacctcagccaatattttaatcaacttcatgttccaggaggaggagtcccttctaaagccttcatgtcttgtcctgggaacctctgtcaccctggggatctttttttgacatccaggtctccctcccctccttaggtcagattcctctctccctgaatcatgctttttttttttcttcttcttcttctttttttttttttttttagtttgttgctttttgagctgaccaaatccttaacaagagctctgagaactcacgctggagatgataaacaccaatcttccttgattgacagagaagcccggattcataattatttccctccagcgtgatgaaagcattcccccacagcctctgtttttcaagatgttggtggcaaatctgaagcctttcagcctttgctcagtgacctatggtactcgttcctggtgcttttagggttttcttcccacccttgttctgaaaattcacaaagatctgctggcatgcatttcctttagtgtgctttcccaggtccttccaaccccctcagtacttctctgtccatttcaagtgtttttgtgcacgaattctttcctgctttttaaagtcttttttttttgtgtgaatttttgtcatttgaatattagttccctggctttactcttgcgcctgccttttgctgatttcctgccctggataggttttacctttgtgctttctttctggattgtcttagaatccttggctgcctctctgtatgtaagatggaatgactgaatttcaagtaaagtctatacattattagcttcactcactctacaagatttggctagattagtcattcaaattttttttttactggttagattctccaaaggaaaaatctggcttcttcctagaggttcaaggtagaattgctagtattctcggtgatgggtcacaggtagtgcaaccacagtaaatctacctccactctgggatattaccctctcctttttacagtgctaaaagctactcctgtgtgagccttgaaaatagccttccattctgaagtccattttccatgcgcaccattacagctgcgtgttatgttccatactcccatcagacattgttaggctttcataggacattgtcattttcttttatcatacttatctttgcttagttctttgattactgtctacttgtgggtttcaggaggacggatctttcccccagcatagctaaatgcacagtagtaccttctgcatggtgactgtcaagtctatattaaatcttcaagggctagtgcttgagggaccagtgcacttaaaaccttgccagtaccttgccagtaccagtaccggaacagttgtattcagtttttggattattgcatttatttctttcccatgagaatttacttgccagacagagaagccagagacatccagtgttcctaggagatacagtgagttggggattaggagatctctgttgatctggtgtcacggacggtgttaaatactgcaaaaattgagagacaggaacaaaactgaagatattgatggctaaaagcgaggtgaaaaaacttttaaaaagtattatgaagggtcggcaagagggagattcttctttttttatgtaacacctgaacataaacaaacaaaaatattaatggaaattctacttggtgttcagagtttgaagacagaaagaggtgggtgggggtgtgaggtgtctgacaagtttaggttctaaggtccagagaaagcaataagattgcctctggagaggaaaaccccacttctctcatgccctacagtgaaaatgggggaggatggagactttgttgtatggttgtcagggtctgaaggagtctccatttgcactgcattgtctaagtaaatcaagtcataaagagatcgggtcagcacaaggatttaagactgagagaaaagtgtttgggataatgactatagagcatgagaaataaattagaaagacaaatgctggaccgcctggaggggccagctaaacctctctgctgacctctgtcatggtaccaggcttgttctgaagatgtcacagccacagtgaggttcttgccaaagggcattcagctgtttggaaggaggtactgccaccatcacatctaatgtaagctggtgctgtgataaaaagggagaggattggaaatttgggcagcagagaggatgggatggtagggcataaaattatctggaggggatgggatgaaagtaaggaactcctacggggcaaagagattgtaggaaggacatcctgcaagctctcaagatggctacagccaatggtatgcaagccagatgtaaagagagacggtaatggcagagaattggacaagtgagtgagtggttgccagagatcaactagcttcagaaatggctcaatccatgctggagagtaagtaggagtcagaagggagggaaaagtcactgatgagaacggggtccaacatctgagaggccagggtcctgggtcatccctgcgtgtgtttattagacacccaaaagaatggtgggctcttatgtactgaagcgaaatgcgactcaggtgtctgaatctatagaagctggtgggaagataaatgtatttaggaaggaggttaggtagctaaagaagtgaagccttcaaagaaccagggatgttctttttatttattccccccccccaagggaattaaggagtaattggaaacagcaacggggagccagatatatgaaaaagaacaccctgctctatactgaaggccagagctaagcactacattccttgcctgagcttggaacagagcaatgctagcttggtcgccatggtgaccaacgccatgtctccgctctcattaatcctgtgttccaaactaagcacttagcagtagctgctgaataaatgcaacaaggctctgcatactgaaaagggcacattcatgttaagcaggggaaaaaaggttttcaatttcattcattaaacttgagtaaataatttaatatctttgtgcaccagtcctccaagctaatgaataaggataaatgcttaatggaaaaagctcgcttaataaagttaacagcatcggctctacacataaaagaaattgatgttgccagcatatatgcacacggaggagaaaatgggaaggaaaagaacatatattaagcacgtatggtatggctatgtcagggactttagaataaaatgtctcatttaattctctgacaactgtgtgaagtgcatgttattttcctcatctcacagatgagaaatcagaaaacctggcttgtctcatttgagcaggctcagggctgttttccccaagtccatgttggttggtcctactgtgcctcaatgcgaactgtatgccactctcccttctgaggcggtgggctgattaaagaattctacagagactttgtgcttccttgacctgatctgggacgcttaaccattatatctgagttccagtagtttgaaaaaagtcacccaccatgaggtgttttggatgtcggctgggcagggtaaatgtgcttagtttaaaggacacacacacacacacacacacacacacacacacacaacagttgatgcatctttggctcccccaaagcaataatttattcccacttcatcattttctagcacacagaagatctagttttgtaagcagacaacctaagtgagaacaattcagtcctttttaataggataatgcctttatatgggttttctgatttgctgcaacaatacaaggaggcggagggaagtgattgaagaagttatattaaaaatccatttattcattttccttaaaattaaactctgtaattaaaaatacctctttgatcaatttccaaattactgaaatttggaggaattgcaagatattaagtaacaaaaccagctgggtgggtgcaagtggaagctctgacttccagcaaggagaccctgtgagatgctaagcagcagatgcagcccgttgccaagcaaacccctgcctctaaactcacttgttattaagctgcttctttttaagcggtacccattagcaatccaattgccaattatttttacctacaagactattccaggatattttctcaaattacaaattgtgaggtgttgccaacaggagtctccggcatcctcaaaatcagttccctcttccggcaggctttctttagtttaagctcccccctcaaagccaaggcagcttcctctctaagctttcagactgggtgtgttatcttcgccttatagctagaagcatctagaacgggaaattaaaggatggcattttctcgggcctgaatgactttattttttttccatcagcgcttctataattttttcttgtttagaggagcctggacctcattatcctgtgaacactttaaacaccatttagcagaaagatatcagatttggaaacacaaaggcactgttttctttgtaacctctgcaagtaatgacttacagaagataatctaaacaatttcatcaggtgctcaaggacccaggtttggaggtgccggttaaatcgacaaggccctgagactctcatctcagctctttactaatccaagtgagaaaactcacaaggagggaaaatggcaaaagtatgaggcacatgccagctcctaagacatttctactcatcggaaggcccctgggaactgaagaaaagcagacacttgccttttctgagacaacccccttccctgcccctgcagcagtgagagtagttcttcgtcaataccaccagagaccctcaacacagcatccttagcctttgttcactgtggatttaggattttggtacccccacccaacctttttccaatggacaaggccagacttagttaagaagggggcatgatagaagtaaaaagagaatctgctctctgtaaggaaggttgaatcactgtagataaggtcagaagaaccctaggaaatggcaggctggacttcacaataattgtaagaaatccaggtgtgatggcacagacctgcagtgccagtgtttgggggactgggctgtgaggatgccgagttctaggccaggctgggctatagagctttgccaaaaagagagagaaaaccaaaaccttgtcatacatggtgttttatggcacacctggagttttgtctacactcctcttaactttcaaaaccatctcatgaggctaactgtattctttccgttgaaccacttaaaacaaatctgggagcaaagggcttaacttgtaaaaaccagatagtggtcagtgacctcaatgcagagtacctgtgctggacactaggtggtgctgtctcacctattctagagagggtgactggtaaggacagtcttgggactgtcctggactttgctgttgccctgctcaaagaatgtttgtctccactataacctgcatgtcagtcaatgaacttgagttctccggtgctactgataagggaaaagcaggtcggtgacacgtcctcctttgccaacatttctggttggatcagggtgggcagtgggcagtgggcacgcctgtcttggttgtgacagtctaaactctgaaaagtaacgtctaaaagtgtaagttctgtagcaagatttcctgagttaagatcttaactagttgtgcagaacagagatggagtgacaagccccttgaatcttggctctcaccagtttcctcaagacactgttaataggtcaagcaattcagcattggagggaatgctgaaacaagcaagaccctcacacctgcaagtgactatgcatcatgtctggatctttctttctgtgttgggtctgtgtggcatctttacttctgtctaggaataaatgctccaaagtccactgtgttgtgtggctagcaggtgtggtacagaagacagaccaatgaccaaataattctgggtaggctcttgttaaagacatcagcttccctcctgtcttgtgcatgctaacatgggcctgtacaaagttgcccagaacacacgcatttatctaatcacagagttcttttcaatataccacacagtattaatatgtcatcgaacagaatttgggaaatgctgatctagaataatgatagtgggcttataggtaaaggagaaaccctcatttagtgcagcaagaacgtgaggttttgtataaatcagtctcgctccctgctaccatctcagggaggccctggaaagagcatcagtcaggggaaaggatctccttttgcaggctgggaagacaatctgcttttattcaaagtctatagattgaaatgagaatcttatccaaaaaaaaaaaaaaaaatcacttttacaaaaagaagccaggaggccagggagtaatataaaaatgttgacttttttcatctgtggaaaacatatgtgtgagtttcacatatgtacagaaagtaagggcagaagggggactttgtggggggtgggggaagtggatcagctgggggaagagggaaatagcacgacagcatgagaataaacaagatacaatgaaggatatgtagtaagtatatatgtgtcataataaaacacactattttgtatcttaaataaataagttagcaattaaaacaagcaccaccataagaaacatctagaatagtattcggtaaaatttggatccaataacttttggctgatcctggcccaggtaccacttctgctgagtcatggttccaacctctggccgtggcattataagataatgcatttgtgccactctgagccacttcatttgtgatggtctgcgattgcagtggtaggtaactagcagccatctcccatttccctaggcattgccggcagccatttcttactgaggacctggttatcagtctcaacttttctcaccacacagagggaggtctggatataatagctgcaaccctccccaactgtattcgcagaagaaggcctttctccaaggtccccttcctagctgagcttgttgtcacgtgacactcagaaagccaccagagcagaattgtgtccctgggtaaagtaagaagcctatattctgttttttttgtttttgtttttgttttgtttttttaagttcctctggattagcctcttttttcagttgaatggcaataatagcattcatttctacagaaaagcatttcaacagtttcaagggaagatacggtctcaccatgtgccccacaagatgaatgcaagactgcataataacagcccattttccacgagtgtgagctattcactcttatctctggttacttggctaaattttaatcagtgggctttggaattaaaaagataaaagaaaatgaagtaaacataagatgcctgagcgcagtcagtacccgcatcttgttttccagctgcgcatctagaaagatatcttttctttcaggttcagtaaccttaaaataaacaaaatgataaataaacataggctgtttgaaaaacatctgcctcccaggggacgagaagcaatattgtgaggaagccggcaggtaagccttgatatgaaaaagatttgcttcaggagtctcggggaactagtttactatctctgcttcctgttctcatgcggctaaggcaagcacacctcagctgggctttggcaggatgccttctctaagatgaggcaactgtggaggagcgtggccagccacaaggacagagctgagctgacagcccgtgctttgcttccctgccagcagccacaaggacggcatctctttctctgttgtgcagggaagtgttagtgcattgctacaggttttcctgtctaaactcaaatatggctgtgcccatccagtcccgtggtttcaataccatccaagggtgttcacttgagattttccagcctgcctcacctcccggacatccagaaccctctatttcaccgtgtaaaactcacaacccctggatatttaataatgatactaaagaatgtcaaatttaacacaccaagaaggaaactcttcctgcccctctagctactttgtctcggggagaggagtgaggaacttcctttgctttaagcctcaggcatttgaatgttgttacagaaacacatttaacttatcctgattaaatcatagcctaaggagagcttagcatatgttgggaatcaaagaaaagttgaataacttagctaaggtcacctgggaagcattaaccaggggctcaaagtgagcctaacaggatggacatggggaagcatttagcagagaatcttcaacaggcaggtccacgcaggtgcttgataatggtggtgaaattttcccccagaagaatcaacaactgtaaccgagagtgtgttgggtgggttacccacagtgtcagggtagagggaaaaggaagagtgaaccagaacctttgctattccgtgataatagagaagtcactggagttggtgagattactgataagaaaggataaaagtaacctcagtgtgtgacatacactttaaaggacaacctcagtgtgtgacatacactttaaaggacaacctcagtgtgtgacatacactttaaaggacagtcagtctacagggaatgaagaggtgtgggttcctgtggtaaggggagaaatgagttttggacttcacactgcagaaaatgcaagttctagggtaatgggaccttaaggatgacagtcgttcacttgaggcttcatttaaaacagggctatggaaaatatgagggggtatattcgctttagattgtagaccaaagggacaaaattgaaaccagaataaagcaggtaactgaaaatatgctttgatggcagttaataacaaacttgatcctggacaaaattgcatccttgacaaagaagcagacctgaggaacaattctagaactcaaggaaaatgaagagctctgaacaggaaagaaatgagcttcaaccttggaataagagatgtcccaaaaataatataagtgtttataagtgagaaacagtatggaaagtgcctgggagtgctccaaagtagatttctttaatatatttgtaagggggcaactagacaaacatgctatgttttacctgcatggatgtgtactgccacccttcaaaccgagtcaggtgtaactcacaccagtgagagtgaatggaaaagcactaagatgaaataattccagtaaagcagccagccagctgggaactaaacccttatgaagtcagtaaatgcaatcggttcttcctgagacctgtaccatccatctgaattaatatttcctttgtatgctcatatgtgtcatgggtcaccgtaatctatggcaccataaacgcttcatcctattaccatttgtaagaaaagagtagttacttaagatgacgtgaaaggggaggccaccaaattgctgtgatttcatttgtatcgttgaggactgtggctgaaaagtggtaagaagggatttctcatcaatggcggtagcttgataatgagtgggtagcatccgagttacagttccagaccctgtggtaaaataccatgaccaaaagcaacttgaagaagataagggttgatttcagcttagaaaccccagctcatagtccactgccaagggaagtcagtacaggaaccccaggcagaatcctggggaagtgtggcttactggctgcctcccatggtgtactggctagttttgtgacaacttgacacagctggagttatcacagagtaaggagcttcagttgaggaaatgcctccatgagatccaactgtaaggcattttctcaattagtgatcaagagggaaaggccccttgtggctgggaaccaactctgggctggtagtcttgggttctataagagagcaggctgagcaagccaggggaagcaagccagtaaagaacatccctccatggcctctgcatcagctcctgttttctgacctgcttgagttccagtcctgacttccttggtgatgaacagcagtatggaattataagctgaataaaccctttcctctcaacttgtttcttggtcatgatgtttgtgcaggaatagaaaccctgactaagacacatggcttactcagtctgttttgtttgtttgtttgtttgtttgttttgtttttcaatcaaggacatttttttttaaatccagggcatgatgccactgctaacagtggactggactcatccacgttaattcagaaactattccacaggccctcccactggtcaatctggtagtggcgtcttctcacctgagcttcccacttccaatgtgaccctagtttgtgtagagtgacccaacacaaataagaatttgtttttaaaggatgcctttatagtttccaatttatcagaaaatatttaatctaaaactataaatattatttcaaaaggatagattaaaatatgaactcctttggagaagtagacagctctttttcttagaaaaaaaaaaacgaaaaatctaagtgtaaccacattttttgatatatgaagctttgccaataaaaatagtaaatcataaaacatttagtaaaaagttggttattaaggaacaaaacttggtcaacttccatttctttataacattcagaattttaaaaattagtaaatgccatccttatggaattaaaatgacaatctcatacataccaggcaatctttttactttatttattaagtatattagtaaatatcaaggcggaaggtgccccgcctaggcttacactccgtccgcctctccagctgaccttgtcttgtgctccccatcctcaaggagctggtattgcaggttgtgcctcaaggctccgctttaatggatattcttagtctatgatgccaacagatgcatggccacagagtcctgacttctttaaaagtagaccaagagttatcctacttaaaaatttcattgatcatgggtgactataactagatcatgtatgatacatgtaatatagtcatgaaatgcttctgttttttattctggtgtctctttaaattaatcattattttggagctctaatttctcccctattgtggaatgtagcaaactcacgttacttccacgaaattttaggtaacaaaaggttgcccatctcagagaaaccttcagtctcaactcaaaagttagataaccagggctgactaaaaactcaaacttgatttaaaatcacactcctctccgtcctttctggctggggctcgcctgctttcaatcagaagcatacaccacagagaggctgcacaaagtcctcccgtccattcacaaggccacaggacagggccagagagagggagcagataggatcctctgacctctcggactctaccttggctacctcctggagtttaccttggtcactgtgagtctggtagttgtttaaagcagtaaaaattatgtcagctcacagaaagaaattaactgtagcttgtttgtcattcaagcaaaggcaatattcaaaataattagaaaacatccagtttaggatggaagctttatctgtaaatggacaagcaagcaggactgagttggttgttttcgaaaactctgtcttatggcaaagagtaaaaccttccagatacaggcaagtcatctgtgtgctttaacacgcatttaatttttatatgcttgattattgcatatttagaaaaaaaagcgaaaatttagtgctattgtaataatagatatttggatgcagtaacacaatagagatataagctaaccccattttacatataaatgcaaaacactttggcattttagagaaatacgggcatttctgggaatgcagctataataaaaatcagggtggttttggttttgtgtgttcagaactttcctaacgtgtttctcctttgagagtgtcattcctcaaagaataaaatttagcctagagcagaacagagcacgcagcatttgacaacactgtaaattcctgttggaggcccagtgtcccctttcctgtcctttgagcctggatccccgttctctgactagccccactctcctttccagtctctgccctacctcatctgcctgcccggttcttagtgcacatgaattacagtcctttgcccactgatggattttaaaactatctcattctttgctacttggggtaaaagtcactttgtatctatctccttcgctgccattgaaacttccttctgaagacagtgttacatcaaggatttcggtaggctctcccactgtgaaaagttatttcatccctgaatgatttaccctgctcacttagaatgaaaatacttgcaaacgtttgggggatgtaccttatgagaatgtaaaacaatccttttaaagaagcctcctccttccctccctccctccctcccccctccttccctccctccctccctttctctcccctccctccctttctcccccctccctccctccctccctccctccctccctccctccctcccttccttccttccttgcttccttcctgagacaagatttctctgtgtaatcctggctgtcctcgaactcacagagatctgtctgcctgtgcctcctgagagctaggattaaaggcctgtgccaccactgcctatcaagaggccatgtttctgtgcataaaaactccatggagatttaaagtcttcctaaatccatatgtagatcaaaataaacccaagagcaagcaaatgttaaatatcccctggggaaaaggctagattttaattaatctggatagttattggaccttgaagtagtagtagaccattgtaatgcaaaggcaaagaaaataagcaataaaacaacccacaaagaaaaactgactaaagtcattatcaccatatttatgagaactcaagctaaaatggctaggaagatattccattaggataatatacacttcgatctccattgaggaactcatacaaatgcaaatcactcaaagttctctacgcaaacaagactatttggatgattaatcaaagaaaagattttaagagttaataattataaggtgactaaataaattcaaaattataagaaatgttatttttacctttcagaattagcataaaattttaaaaatgtgtaacacactgatagcagaaatatctactccactgtatcaataggataaatgtaaatataattcataaagatgccaaacacaccagacatctctgctttataattctgttttcataaatttattacaaggaagcaatactaaaatttctacctacttattattactagtgttagttataagatcaaaatattgaaaaaaagaaaagaaaaagaatacccaatagtaaggcacatttgcttcatggattattatttaattattttaaatagtctttaaaatcacaatttagtagcatagaaatgattatgagagcaaatttaaaaaggaatacaagtattataccacatctaactcactcaaaatttaggggaaaacactgaaacacaattagcgctcactgtgcatgtaccaggttgattgcagttaactggactcaaagtttcatttctgatgaaggcatggcttactgagaaccctcccacgtgagttattgacatataagctggtcgagcagcattcattcatcctgtttaatgaaactgaaagatgtagtgcagctgcttcattcagaagtcagagaaactcccatgaattatctactactcatagaaaggacaaagtgtggacagcttatgctgagagccagcgccagcaaaaagaacaggcgtagtaagactcacaactggatgtcgggtgaaggaagcaaaccagcgatatttcctcatggttcttgtgttcaaatttagaaaaggagaccaaaccatctggtttagagttctgcatacaactggtagactaaacagaagtaaagatggtacttgcttatgaagaggctgatgaaggcagctagagttgcctatggctggaagaaattctaactgggaagagagtaggaaggcagggagctcttccacatcaagaaatgtttgttttcccaccagggcatggtggtacatgcctttaatcccagcacccaggatgcagaggtagcctgggctatattagtgagacatgatctcagaggaggagtgagagagcaagagtgagaggtgttatttgcatcctcaacagggatatgattataataatattgaagctgtgcaggtatatttgtacatatcatattgcatttgctatattatgagcttgagtcaaattccttaaaaaaaaatgcatagaagtccaaatatctaacatatcagcctgtggacgtgcttggaaacagcgtgactgcagatggcatcactaataacagtgaagccattcttgagtgggatggacctgttggaggatgtgcagtgttcttccttatgaagacacagatgaagaaatgtagagatagagctgaagactgaaagaacacttctacaagtaaagtgccaccaacgctcggcagccagcaccaaagtaaagactgcagagactgcagagaaaactggccacacctgcaaacgctgggatttcaggctgtcctcttcatcatcactgcaggaagattagcttaggaagttgttgaaaagaaatccattaatgttcctcctatggggctgcaaaccccttcagttccttgggtactttctctacctccttcattggggaccctgtgctctgtccaatggatgactgtgagcatccacttctgtgtacccccagagctccttgggactaaaccaccaatcaaagaaaacacagtgtgagatttgtggctctagctgcatatgtagcagagaatggcctagtcggtcatcaatgggaggagaggccctaggtcctgtgaaggttctatgccccagtataggggaatgccaggaacaagaaacaggagtgggtgggttggggagcaggaggaggagggaggggataggagggttttggaggggaaactaggaaaggggatgacatttaaaatataaataaagaaaatatctaataaaaaaagaaagaaaagaaaagaaatcccttgtatcttcctgcaaaaaagcaggaaagttccctgaaagttccctgaaagttccctcactgagcctctgaactctaatttcttgaagaaatcacaagaatctaaaatttaaaaaacactatagattcttttggaaagttcttgctggagagagaaattcaattctaaaagtcagacattccagctcagagaaggtaactaccatgcattcagttatcccaagataactgaagggccaagagtccaagtccattacaaaaaaagcccaaaggctgtggttccctctaagttggcctgtaagattttcctcctgactctttgattctctttcttactggaaactctcctgcagctgaagtgaccctgcatatggcttccagaaagacatttgtattcatcctatctcacctaggagcagaaacctgacctgaaaggagatctcaccgagaacccttctgggtcagaatgctgatgaacacgagcccagaaagaatggctttgatgacaattctgcctcctgcaagtgagaagccccagtatttgctaagccgtagctggagaaacctcactggagagttgatttcttaaccagacacggcttgtgggagagtttccttctttaagtatattctgaataatcaggggatgctgtaaataaggccaagaaggcgctattcatgtgagaaagctgattttaaatttataaaatgcaatggcatctctactacatctggttttcatataacaagcaatataaaatttcctgcagaaaaaataataatgaggtagaatagcatactaataagggattttctttcaaaccagctgcctgcttgcaaatttctacttgcaagctcagtaccttagtgcactttgtgcaaattgttaacccaaggataactttctccaactatagaattagggtaaaaactgcatctactgcagagctgctgggagattccatgaggtcctgcatgaaatacaggttatgatgcagcacattgttcaactccaaattaatatcggtgacagtaatatcaataacactactatcatcaacgactgatgatgatgatgttgatgagtctctttgaacttgtatttggaggaccaatgaaaatttccagtacaattatttacgacgctggcccttaggcgtcatttggtccacctctttaaattaggcagagatggaaatttctagtttctcaggttggtaattctaacacttaaaattcgttatcagaaaaataaaaaccacactggtttcctgttctgttcagtaagtgggtttcatgaaggcattcccaaagtgctgtccagggaaatcattcctaagactgtgtttgccccagttgtctatgaaatcattctcccagtcacagtctgcttcctctctctccatgactgtttctaaaatgctaatttttacaagtcttaatgcgaactatgacgtttaagctgttttggtgctaaaaactgtgtgtgtctctgtgtgtgtatctctctgtgtgtctctctgtgtgtgtgtctctctctctgtgtttattatatcacaaaga	ATGGACGGCATCACTGCCCCTATCAGCAAAGCTGGAGCTGCCAAATTAGTTAAGAAAGATTTCCTGGAGGCTCTAAAAACAAATGACTTCGGAAAACTGAAGGCTATTTTAATCGAGAGGCAAATAGATGTGGACACAGTGTTTGAAGTTGAAGATGAGAACATGATTTTGGCATCTTACAAACAAGGCTATTGGTTGCCCAGTTATAAGCTGAAGTCTTCCTGGGCCACAGGCCTGCATCTGTCAGTTTTGCTTGGTCATGTGGAGTGCCTGATGGTACTGCTGGACCACAATGCTACCATCAACTGTCGTCCCAACGGGAAGACCCCTCTGCACGTGGCTTGTGAAATCGCCAACCTCGAGTGCGTGAAGATTCTCTGTGACCGTGGCGCAAAGCTCAACTGCTACTCCCTGAGTGGGCACACTGCTTTGCACTTCTGCACCACACCGAGCTCCATCCTCTGTGCCAAGCAGTTGGTGTTGAGAGGTGCAAACGTAAACATGAAAACCAACAACCAGGATGAAGAGACACCCCTGCACACGGCGGCCCACTTCGGCCTCTCTGAGCTGGTTGCCTTCTACGTGGAGAACGGGGCCATCGTGGATAGCATGAACGCCCACATGGAGACCCCACTGGCCATTGCCACCTACTGGGCCCTGCGCTTCAAGGAGCAGGAGTACAGCAGGGAACACCACCTCATCTGCCGCACCCTGCTGGACAACAACGCCGAGGTCAACGCTCGTGATGATGATTTCAAGTCCCCTCTACACAAGGCTGCCTGGAATTGCGACCACGTGCTCATGCACATGATGCTGGAGGCAGGAGCTGAGGCCAACCTCATGGATATCAATGGCTGTGCCGCTATCCAGTACGTGCTGAAGGTCACCTCCGTGCGTCCTGCTGCACAGCCTGAGATCTGCTACCAGCTGCTGCTGAACCACGGGGCTGCGCGCATCTACCCCCCACAGTTCCACAAGGTGATCCAGGCTTGCCACTCTTGCCCGAAAGCCATTGAAGTTGTGGTCAATGCCTATGAACACATTCGATGGAACATAAAGTGGAGACGAGCCATTCCTGATGATGACTTGGAGAAACACTGGGATTTTTACCACTCTCTCTTCAAGGTGTGCTGCAACACCCCCAGAACCCTCATGCACCTGTCAAGATGTGCCATTCGAAAAGCGCTACACAACAGATGCCACAAAGCAATCCCTATGCTGTCCCTCCCACTGCCGTTGAAGAAGTACCTGCTTTTGGAGCCAGAGGGAATCATTTAC	Pass
8164	Q9WV76	AP4B1_MOUSE	10090	MPYLGSEDVVKELKKALCNPHIQADRLRYRNVIQRVIRHMTQGLDMSDVFMEMVKASATVDIVQKKLVYLYMGTYAPLKPDLALLAINTLCKDCSDPNPMVRGLALRSMCSLRMPGVQEYIQQPVVNGLRDKASYVRRVAVLGCAKMHNLHGDSEVDGALVNELYSLLRDQDPIVVVNCLRSLEEILKQEGGVVINKPIAHHLLNRMSKLDQWGQAEVLNFLLRYQPRSEEELFDILNLLDSYLKSSSTGVVMGATKLFLILAKKFPHVQTDVLVRVKGPLLAACSSESRELCFAALCHVRQVLHSLPGHFSSHYKKFFCSYSEPHYIKLQKVEVLCELVNDENVQQVLEELRGYCTDVAADFAQAAIFAIGSIAKTYTDQCVQILTELLGLRQEHITTVVVQTFRDLVWLCPQCTEAVCQALPGCEENIQDSEGKQALIWLLGVHGEKIPNAPYVLEDFVDNVKSETFPAVKMELLTALMRLVLSRPAECQDMLGRLLHYCIEEEKDMAVRDRGLFYYRLLLVGIDKVKQILCSPKSDPSLGLLEDQPERPVNSWASDFNTLAPVYGRAHWATISKCQQVERHRLELPHNASFATSGHLISEENKEGAQEPDSDTLMLVPNLQLTAEYFEKTWLSLRVSYQQVFPWQGEVQPDTLQMALKVVNIQTIAMSRAGAQPWKAYLSAQDDTGGLFLAELLLKPENSEMQISVKQSKARTESLHGFVSVLETVIGTVGDIKS	3	103717261	103729073	FALSE	CM000996.3	GRCm39	ENSMUSG00000032952	ENSMUST00000047285	ENSMUSP00000044262	ENSMUSE00000486965,ENSMUSE00000316195,ENSMUSE00000316192,ENSMUSE00000316187,ENSMUSE00000316182,ENSMUSE00000316178,ENSMUSE00000316173,ENSMUSE00000316167,ENSMUSE00000316162,ENSMUSE00000798950	1,38,113,157,206,372,400,435,504,598	38,113,157,206,372,400,434,504,598,738	103717261,103719401,103720093,103720576,103722141,103725076,103726120,103727570,103727994,103728652	103717373,103719625,103720223,103720723,103722637,103725159,103726223,103727777,103728275,103729073	gaggggccgggcccaagtgctagacaaacccaccgtgtggtcacagtgcatgtgggttaagaagaagagccgcgccgaaccggcacggcgcaggctccaaaagtccacagcaatgggcgtttgggggattacgaccccgttcatggtggcagagttgaggtgtcacccagtggggtcttcgcgggaaccgcactcctgagtgaggtttccacgacagcgtcccaatgacaagtggactctggaacaagtccagaagccctaaaggaaaaccatcccagaaacggaattagtagacagagtgagaaaaaagaaggtggccgcgctcgggacgatcaggatgaaagcgcccaacgcggaagaagtcgggagagcatcactcacaaccgcgcgctggagctcgggcccagtccccacattgtcaaagctcgcgcggcggcggggagacagaccctagtagttgatttccgatcgccggccgcggcgctcacacagtgagctgcgcgcctgcgccgagggggagaatgggtgggggaagggcgtccggaggtcggtgcccccccccccccccccccggacctgcgctcggcgctcggcgcgacccggaaagctgctccttgtgtctcagggcgacggggcgggatttccgcaggaagctgtctggggtgtcctcggccactgggactagattcccagggaggaggctgtgctaggtctttggccttttgctagtgtagaattcgtaactgggcctagagagagttgagatctgctgggcagagccaacggcctgtgggtctccgggcggctcctgaagggtcggggctcgcccgaggacccaagaatgtgttccgccctggggggcaggcacagcaaagtgacatctcgccgttagtgttttcactgactacatctcctttattcaggctcccacatcgaaattaggaggagcccacgagttccctacgggtctgtggaaactgtcccgtgagtgttggcgacgATGCCATACCTTGGCTCTGAGGACGTGGTGAAGGAACTGAAGAAGGCTCTGTGTAACCCTCATATTCAGGCTGATAGGCTGCGCTACCGGAATGTCATCCAGCGAGTTATTAGgtatcaccaacctaccatagaattctaactccccccccccccccccggccccacttttaatcctcttcagagctctgcgatcactctgaaaaagttaaagaagggcagttttatcttttggccttgaggctgcatttctgggttgtcatctcagtcttccgtgtggaacaccatgcccagttgagaggtctccttcataccacaggctttagcaattgcggctgactcctggttcaatgacttaacgtagaacagttctcccttttttctagattcagacctgtatatctttctgcttgctttacatttcgacttggatagttcatcaaagatatgaccaaaataatactatcattcttctcctctttaaacctactattctgcttgtatttgtgttatgaatgtcaccaggcaccctaccaagcttgctagtcaaccttgaaaacattgtctactgtcaggtggtatgaaaaattcaaaatatcaattcttgttcttaaagttgtactgttgttggctcaggctgtaattaccaaagcctgttgtggtagtttattaataagtagccttgtctcctcactttggttaggattttttctattatatatgtttgaacgtgtaactaatctatagttgtagctcaaaactgtaggtaggacacaaaagtcccatggggtccttttttaaaaaatcgtgatctagggatcaattctgatttcattaggatgggatagaatccaggaactgtattgtaaataaacagtctcagttgattgtagtagtttggttccacaacattggaaacagtaatcagtggaatgaaatctaaactttttgtttgtgttgttttgtttttgttttttgagacagggtttctctgtgtagtcctggttgtcctggaactcactctgtagaccaggctggccttgaactcagaaatccgcctgcatctgcctcccaagtgctgggattaaaggtgtgtgccaccaccgcctggctgaaatctaaattttttatcatgccacccaaggaacaaaaagaatgtttagttcttgctcgtgcctcctagcatgaatcattatctgtgtcacgttttcccagtgagctggtcacagagctaaagcgttctgtgacgaagcattttctgacttccatagtggcatgtggatgtggatcttcttggtctgtattttgtgtattacttcaagtagttacactggatttttttcaaatcagtgatgttcttagctgacttcttagttgatcttgagttcctaaacatctgaagccactatggaagtcagaaaatgcttcttcacagaatgctttagctctgtgaccagctcatttggaaaacgtgacacagataatgattcattttattttgttttgagacagccctagctatcctgggaacttactatgtaggccaggctggctttgaactttgaacatggctttcacctgcctatgtttcctaagtgcttgggttaagggtgtgggtcaccaagccctgcttttttaaatgtttatgagcattttgcctgcatgtgtaagtgtaccacaagtatggcttgtacctggtgtctgtgtatgtcagaagaaggcattagatctcctggagctatagttaccagtggttatgaactgtcatgtgggtgctgggaattgaacccatctcttttgcaagaacaacaaaatactttttaacctttgagctctctctagtgtgtaccttcttatagatgatgtccccatatgatctctggaatgttaaagtggagtgtaccattgccagatcacgccattggtatgtactaaggattcaacagtgtgagaatagagagcaacagttgcagactcttaataggaagttttgtgtaacattaatagacaaagtagacccaattgtatttctctaaaagctcatagtttggctagctagccagagcacatgtaaatacaactcttcctacagattgggaattgtgtgttttacttctttctgctctgtgtatttgtgacagGCACATGACTCAGGGCTTGGACATGTCTGATGTTTTCATGGAAATGGTAAAGGCCAGTGCCACTGTAGATATTGTTCAGAAAAAGTTGGTTTATCTGTATATGGGCACATACGCACCTTTAAAACCAGATCTAGCACTCTTGGCCATCAATACGCTCTGCAAAGACTGCTCAGACCCCAACCCAATGGTTCGAGGACTGGCACTACGGAGTATGTGTAGCCTCAGgtgagtgcttcgataccctggttctcagtggttggtgactataagagactgtagagcagatttgtagtgaggacagcttaagttcctgaatactaaataaggactgttctactttgaactcagattttcagccattaacttcgactttcgaaactgtatctcatggttttcttaaaggtgattttcctttatcttggtgaaatagttctgagttttggttaaaaatgtttaatgagtcattactgtaacttgtgctgggtgtgcagcatcattacagatgaaaagtcagattatgccttattaagtttgatagaggctttctccaatttcttttgatctagtagatatacattcaagcatgaactattaaatagtatttaaactaaacctctgatgattgaagaagaacttaattttgtcaaaactattatttcaagatctgactgactccaggatgtgtctcttagGATGCCTGGTGTGCAGGAATATATCCAGCAGCCTGTTGTTAACGGTCTGCGTGATAAAGCTTCATATGTCAGAAGAGTAGCAGTCCTCGGCTGTGCCAAAATGCATAATCTTCACGGAGACTCTGAAGTGGgtaagaccatccactatgcccaatatttatttgtgtctctattatgtatataactttggaaaaaaactatgttgcttggtagaaaataataataatgtgtctacactactttgcatttttctaaataagatgcgtgcccatttgttttatatttggctcctattttcagtcttcaaatgaagtttatttcttgatctgtacatccctcttatatcccaaatgatgttaatctgcactgcctttgttgtttcttttagcagagtggtagctttgtctggccagagctgttactctggttctgtcactatgactcaaggttttctttatctgtaatctttgatctctgttttagATGGTGCTCTCGTCAATGAGTTGTACAGTCTTCTGCGTGACCAGGATCCAATTGTGGTTGTGAACTGTCTGAGGTCTCTAGAGGAAATTTTAAAGCAGGAAGGAGGTGTTGTCATTAATAAGCCCATTGCCCACCATCTCTTAAATAGgttcggatgctctttttttttttaatgagatatgaatcatggtaggattttgttgatgcattaaactaagccttcctttattactgtgtatggtggagtggtggtgatgtggatttgggtatacatgtgccccggcataagtgtgaagctcagtagacaacttagaggaattggttctctccttccacttttaagtgggttccagaaatagaactcaaattgttaaacttatacagcaagaaattttaccgaaccatcttactggcccagaagtaacttcaagtttaccacagttatcaattgccttatatttcactgagagaattcttttcatctgacttactatgtcctgatatgtaaagacagtaggaacatgctgtggagatttgttctgcagcacctattatgtccatcacgctaagccagttatttatcgtaaaatttagagaatctggagtcttagggagctagctcagaggttaagagtacttgctgctcttcagaggaggaccccagttctcaccatccatgtggtgactcggttgcctgtgactccagtttcagggaatccagtgcccttcttatggtctcctagggtaccaggtatgcacatagtacatttaaatatgggtaaaatactcaaacacataaaatagaagtaagtaaatcttgggaaaaatatagaaagcctgcaactggaggtacagtatagtttagcagtaagtacttgatagcatgtgtgagacctgagttccatctccagtgctaggaaataattaatgtagagactttgtatctgatttatgttgataatatctttagttttaaataggtatccacttgtaccatcaccttgtcttggaatttcttttgaatattaatttttttactttaaattgtgtatgtgtgtagatacatgtacatagcaggtgcccccaaaggccagaggggttggatcctcctggaatggaacttgtaggtggttgccagccacctgatatggttggttgctagggatcaaactcagatcctgtggaagagtacatgctctttctagcttcatagaattaaattattttgtgtgtgtgtgtgtgtgtgtgtgtgtgtgtgtgtgtgtgtgtgtgtgtgtaagtcagaggatggacagcttttggtaatcatttcttccaccatgtgagctctggagattgagctcaggtcgacaggcttgatagcaaacgctcttctcaccaagtcactgcagtctttgttgtggaatgtaaagcccttttcttttccaatgtaaaaagaatttgattgtggcataatctgtttttaagaattccctccctcttttgttatgatttgtttcatggcagttgtatgtagactgttccatttggtattaaaatagtgcttttgtcttgattttggacagAATGTCAAAACTGGACCAGTGGGGCCAGGCTGAAGTACTGAACTTTCTGCTCCGCTACCAACCCCGCAGTGAGGAGGAACTGTTTGATATTCTCAATTTGTTGGACAGCTATCTCAAGAGCAGCAGTACTGGCGTGGTGATGGGAGCCACCAAACTCTTTCTGATTTTGGCAAAAAAGTTCCCCCACGTGCAGACTGATGTGCTTGTGCGAGTCAAGGGGCCCTTGCTGGCCGCCTGCTCTTCAGAGAGCCGTGAGCTCTGTTTTGCTGCTCTCTGCCATGTCCGCCAGGTCTTGCACAGTTTGCCAGGTCACTTTAGCAGTCACTACAAAAAGTTTTTTTGCTCTTACTCGGAACCCCACTACATCAAGCTCCAGAAGGTGGAGGTGCTGTGCGAGCTGGTGAATGACGAGAACGTGCAGCAGGTGCTGGAAGAGCTGCGTGGCTACTGCACTGACGTGGCTGCTGACTTTGCACAGGCTGCCATCTTCGCCATAGgtaagcgcctgatgcttctgtgtctcaggaggtcaggtcagccagctccagcgctgtagccagggaatccatagaagacagtagcaagtgactcttgcttcagagacaaagtatcatgctttgggctgattcatgccttccttgagtcagtgattgcatgcataggaaaagagtggttttgttttaatcgaggcagatgtttctcaaggtagacagtacagataatttgaacatggaacaacaatacttaaactttttaaacactttactgtgtttatgttaccttctatccagaccgttttcacatatatcttatcttatggtcttgtaaggcagtaatagtgggtattttaaagatgaagaaacttagctaccaaaagattactaagtggtcaaaagatcacagtttccaaactgagtgaaactcatctgtcttttttttttttttttttaagatttatttatttattatatgtaagtacactgtagctgtcttcagacactccagaagagggcgtcagatcttgttacagatggatgtgagccaccatgtggttgctgggatttgaactccgaacctttggaagagcagttgggtgctcttacccactgagtcatctcaccagcctcgaaactcatcagtcttaactaaaagtcctttgcttctactacaggttttgcatagtgctaagtgtagaccaacatagagcaatcccttaattttagagactttctgactgctcagtttgaaacttaaaaggctagaaatattcaaaatgtgaaagctgccagcaaactgagactgagagagctaagacaaagtgatggcgtgaggagccctccctctgaagacaggagaattcttaaacttaaagattgccatcaggtatctgcagcaggagagtcctgttctggtgtgttgcctccagaagggtgtttcagtcaaatgtggtatgagtctgtgattctagaacccaagagactgaagcaggaaaatcccaagttcaaggccaacctaggtgatgcagcaagaccctgctcaaacaaacagaccaaaaattgcatcccataattttctcaaaacttagaaaaatactttgttactctgctttcagctttctgctatgggaattgtttttcccccaggaagtgtcttttgctcaggtggaaaaaaacttggatttattttaaacattattcccattattcccagtgcagcaacagacttagattctttcttaattgccatttgtgatttttttcttctaaagatatcttgttatttttctttttctttctttcttcctttctttcttccttctttccttccttcctgttttcctcttttttctctctctctctttttttaaagatttatttattattatatctaagtacactgtagctgtcttcagacacaccagaagagggcatcagatctcattacagatgattgtgagccaccatgtggttacttggatttgaactcaggaccttcagaagagcagtcagtgcttttaaccgttgagccatctctctatccttagttatttttttgttcctgtgaccacaatacctgattagaagctacttaaggagagaagagcctatgttgacttatactgggagaggctacagtatgccatggccggagactaaggcagctggttgcattgcatcttcattcagggggcagagaaggatgaatgcccgtgctaagttaactttttcctatttattcattctgggatcccaaaaccacatgatgatgtcttccatagtcaggatgggtcccctcttcagataaagctttgtggaaacactcttacaggcatatctagaagcgtgtttccatgatggtggtaaatccagtcaaggcgacagtgaagattaaccatcaatggcatctttgtctgtttaatttgttattctcccccacccccacccccaaatagagtttctctgtgtagctctggctgtcctggaactagctctgtagaccaggctggcctcaaattcacagagatctgcttgcctctgctttacaagtgctagaatttaaagagtacatcaccaccactcagctgtatccgtttatttattttatgtatatgagtgcactgttggctgtcttcagacactccagaagagggcatcggatcccattacagatggtcatgagccactgcgtggttgctgggaattgaactcaggatctcaggaagagcagccagtactcttaacctctgagccatctcttcaacctgttattccttttaaaaacatagtcttgctatttagtccagagttgcctctaacttgcaatccttctgcggcagtctctcaatgctagaattacaggtgtgcaactttgtctttgactaatgggaaatgatttttgatgacatgctaggatttcacctttcctttctctgtagGTAGCATTGCCAAGACTTACACAGATCAATGTGTGCAGATTCTAACAGAGTTGCTGGGACTTCGACAAGAACATATCACTACTGgtaatgcctgccttcctagaattcttctctcctctcctctcctctcctctcctctcctctcctctcctctcctctcctctcctctcctctcctcttctttcccctccctccctcctttctcccctccctctctttcttttttctttttttttaagtacctagctaacagtagttgtttaaaaaaatcttttttgttaaacagatttcatatctgtagccttaaccatgtccttgcatcctcatctgtagcactgggaagtgtgggctctatagacttaaagagagagaattctggctgttaggagaagtgaggcttagcccggcgtggtggcgcacgcctttaatcccagcacttgggaggcagaggcaggcggatttctgagtttgaggccagcctggtctacaaagtgagttccagaacagccagggctatacagagaaaccctgtctcgaaaaaacaaaaaaaccaaaaaactaaacaaacaaacaaacaaaaaaaaaaaaaacaaggagaagtgaggctgtgctgtaggaaatgaaggcactaggaagcccagctcacttgtcctccccctttgcttcagccagcttccaaggcttaagaggcaaggaaggctagagtgcaaatgcagggtgccttgtactcaggcttatgtgaatgcagtactgtgtgcagtgtttgtcggcaaatctaccccacattagtccatgtccacagcattatatttacagaatgcttctgtatttatttacttacctatcttgaaaattaacaaattaaagttgacttcatgtcaacttgaagtgtgtaaaattcaagtgtattgcccatttctcaattaattaataaccccctacaaaacctgtttttcagaaatctaatctgaatatgtgactcttgctatgtttcttttctggagtctctaatcttgtcctcttgtgtcctgggctgtattacagTGGTCGTGCAGACTTTCCGAGACCTGGTCTGGTTATGCCCTCAGTGTACTGAAGCTGTGTGTCAGGCTCTGCCCGGCTGTGAGGAGAACATTCAAGACAGTGAGgtagaatctaactctttttacttctaattatagaaggcattgtaggactctgccttctgaaatggaatctgtatttagtttggttttgtggtgctgaggatcaaacttttgctaggtaaacacttgtctaactgagctattctctagccctgaaatggaacctaattactctttttaaaatcctgactcagagtaggaactcaggtgtgcttatgcctcaggttctctgggacataaatagcacataagttataaaataagacttatctatagttttaataccactgtcctcttgaataattatgagtcagatttacaccatagaattttttgttggtgatagttcttttgtttgttaattttcaagataggtgaagtgggtttggcctaatgctgcttgtgttataatgttaattttggtccccaaaactgcttttgcagtgtctgtacagaagacactgagggaccctgccccagttgattctgattggtaaataaagatgccagcagccagtggctgggcaggacagacagaggcgggacttttaggattcagggtcttgggagaggaggagaggaagaagcaggagctccatgcgagggacgtaggacaggccagccatgtaagaagttgattaagtggctctagtggccacttccccactgggtctggggtagcagagatgaaatacagattttttaaaaaggtgttaactccagcacacacctttgatcccaacacttgggaggcaaaaactgatggatctctgaattggaggacagccagagctacacagtcaaaaaagagcagagcaaagcaaacaagagaagaaacagtaaaccttaaattggacagaagacacccacattgagaaagcctaatttattgcttaatcaacattggctaagaaaagatttgcgtttccctttatatattataatgttttgttgttttgttttgtttttgtttgttttcttttttaagacagtgtccaggctgtcttcagagtccttatgtagctgactatagactatgtgggctatagatgggacccatcactcccaagtattttgtgtgtaacactggacatggaactcagggcctcatgcctgctaagtcagcattctaccaatggccctgcctccttaggcccaagactgtgtacattagaatttcattcttgtttgttttagagaagtagtggagtaggacacacagtacaagttgacaccaatgacagagtatagtttatctgctggctgtggggaagaacaaactggtgactgtcttccatgtcctttttgggcaaccacatattaagcgtcttttactttcttattcctagGGGAAACAGGCACTTATTTGGTTACTTGGGGTCCACGGGGAAAAAATCCCCAATGCTCCTTATGTGTTGGAGGACTTTGTAGACAACGTGAAGTCAGAGACATTTCCCGCTGTTAAGATGGAGCTACTGACCGCACTGATGCGCCTTGTCCTCTCGCGCCCGGCTGAGTGCCAGGACATGCTGGGACGGCTGCTGCATTACTGCATAGgtagggttttcagagggtaatacttgctgagacccatgctgacgttctcacagctttcttcgtttgctaagtcctgtttgggacttaaaaaaaactctctgaattatctttctttttttcccccctcttatggttggcacggaggttggaagagagtagggtgttttactcaataaaactcaatgaggtttaactgaatctgttgttttctcttagAGGAAGAAAAGGATATGGCTGTACGGGACCGGGGTCTCTTCTATTACCGCCTCCTGTTAGTTGGCATTGATAAAGTTAAGCAGATCCTGTGTAGTCCTAAGTCTGACCCTTCTCTTGGACTTTTGGAGGATCAGCCGGAACGACCAGTAAATAGCTGGGCTTCAGACTTCAACACACTGGCGCCAGTGTATGGCAGAGCCCACTGGGCAACTATCTCTAAATGCCAGCAGGTAGAGCGGCATCGCCTTGAGCTTCCCCACAATGCATCCTTTGCCACATCAGgtaaaaagagtgtttaccttacatcttgtcatggtaaacttttccaccaccccttgtggtgactggtggaaagtaaaattctgtagttaaatttcagactgttgcctgaacttgaatcctttgtgggcatgaggggagttcctcattgcttatataagttatttatctgaaaatagaagtcacagtataaatgtgtttcgttttgatatttatgagacagccgatatagccttgagctggctgtggatccaaggcttctcttgcttgattctcttgctttcaatatcctccaccctgagtactgggagtattttgaaatgtgaacttaaaatgctgattaagagcatctcttataaaagctttctcactcttttagGGCACTTGATTTCCGAGGAGAACAAAGAAGGTGCACAAGAACCTGATTCTGACACTCTCATGCTGGTCCCCAATCTCCAGCTTACTGCTGAGTATTTTGAGAAGACGTGGCTTAGCCTCAGAGTTAGTTACCAGCAGGTGTTTCCTTGGCAGGGAGAAGTCCAGCCTGACACTCTACAAATGGCTCTAAAAGTAGTGAACATTCAGACCATCGCAATGAGCAGAGCTGGGGCACAGCCCTGGAAAGCCTACCTCAGTGCTCAGGATGATACTGGCGGCCTTTTCTTAGCTGAATTGCTACTGAAGCCTGAGAACTCAGAGATGCAAATCTCTGTGAAGCAAAGTAAGGCAAGGACTGAATCCCTGCATGGTTTTGTTTCTGTCCTGGAAACTGTGATTGGAACAGTTGGAGACATAAAATCTtaacagagttccttcattgtcttaaaaagctgcttgtaagtccacatattaacttcaaaagagagtgggaggtctgggaacccagctcttatgtttacccaaagtttacgttgttcttttcaagcctgtcaggaattgatcccattttaaaaggagaatgtatactgtcatattagtagataagaatggggtgaagataggctggggacacttctctgatcattttagcggttgtaatatttattaaatatacctggcatttgtggaagttggtgcctgtcgtcactttttaaaggcattttattttattagatattttcttcacttacatttcaaatattatcctcaagccccctataccctccccctgccctgcttcccagcccacccactcctgtttcctggccctggcattcccctgtactggggcatatgatcttcgcaataccaacggcttctcctcccattgatggccgactaggccattttctgctacatgtgcagctagagacacagctcgggcgggggtggggggttacgggttagttcttattgttcctcctatagggttgcagaccccttcagctccttgggtactttctccagctccttcattaggggccctgtgctccatccaatagttgactgtgagaaaaagactttgagtctttttcttgaacaaactatttttgcatttccaggcatgctttttaggttagaatacaaaagtccctgtgtatcatctaaagtaccttttcagtgtcatggctcacacccctgaagcactttattctgacaaagtggtggaccaaagaagaaaactaataactggcctgttgcagttctctgagtgctctttcgtacccaggccttaacatctgtctcttggctacaagagttcctcactctcatgcctcaacacggggtgcttttcttcgttgtgagctcttttagggtgttttcctgtgagactcactgccttcattcgggatctttatt	ATGCCATACCTTGGCTCTGAGGACGTGGTGAAGGAACTGAAGAAGGCTCTGTGTAACCCTCATATTCAGGCTGATAGGCTGCGCTACCGGAATGTCATCCAGCGAGTTATTAGGCACATGACTCAGGGCTTGGACATGTCTGATGTTTTCATGGAAATGGTAAAGGCCAGTGCCACTGTAGATATTGTTCAGAAAAAGTTGGTTTATCTGTATATGGGCACATACGCACCTTTAAAACCAGATCTAGCACTCTTGGCCATCAATACGCTCTGCAAAGACTGCTCAGACCCCAACCCAATGGTTCGAGGACTGGCACTACGGAGTATGTGTAGCCTCAGGATGCCTGGTGTGCAGGAATATATCCAGCAGCCTGTTGTTAACGGTCTGCGTGATAAAGCTTCATATGTCAGAAGAGTAGCAGTCCTCGGCTGTGCCAAAATGCATAATCTTCACGGAGACTCTGAAGTGGATGGTGCTCTCGTCAATGAGTTGTACAGTCTTCTGCGTGACCAGGATCCAATTGTGGTTGTGAACTGTCTGAGGTCTCTAGAGGAAATTTTAAAGCAGGAAGGAGGTGTTGTCATTAATAAGCCCATTGCCCACCATCTCTTAAATAGAATGTCAAAACTGGACCAGTGGGGCCAGGCTGAAGTACTGAACTTTCTGCTCCGCTACCAACCCCGCAGTGAGGAGGAACTGTTTGATATTCTCAATTTGTTGGACAGCTATCTCAAGAGCAGCAGTACTGGCGTGGTGATGGGAGCCACCAAACTCTTTCTGATTTTGGCAAAAAAGTTCCCCCACGTGCAGACTGATGTGCTTGTGCGAGTCAAGGGGCCCTTGCTGGCCGCCTGCTCTTCAGAGAGCCGTGAGCTCTGTTTTGCTGCTCTCTGCCATGTCCGCCAGGTCTTGCACAGTTTGCCAGGTCACTTTAGCAGTCACTACAAAAAGTTTTTTTGCTCTTACTCGGAACCCCACTACATCAAGCTCCAGAAGGTGGAGGTGCTGTGCGAGCTGGTGAATGACGAGAACGTGCAGCAGGTGCTGGAAGAGCTGCGTGGCTACTGCACTGACGTGGCTGCTGACTTTGCACAGGCTGCCATCTTCGCCATAGGTAGCATTGCCAAGACTTACACAGATCAATGTGTGCAGATTCTAACAGAGTTGCTGGGACTTCGACAAGAACATATCACTACTGTGGTCGTGCAGACTTTCCGAGACCTGGTCTGGTTATGCCCTCAGTGTACTGAAGCTGTGTGTCAGGCTCTGCCCGGCTGTGAGGAGAACATTCAAGACAGTGAGGGGAAACAGGCACTTATTTGGTTACTTGGGGTCCACGGGGAAAAAATCCCCAATGCTCCTTATGTGTTGGAGGACTTTGTAGACAACGTGAAGTCAGAGACATTTCCCGCTGTTAAGATGGAGCTACTGACCGCACTGATGCGCCTTGTCCTCTCGCGCCCGGCTGAGTGCCAGGACATGCTGGGACGGCTGCTGCATTACTGCATAGAGGAAGAAAAGGATATGGCTGTACGGGACCGGGGTCTCTTCTATTACCGCCTCCTGTTAGTTGGCATTGATAAAGTTAAGCAGATCCTGTGTAGTCCTAAGTCTGACCCTTCTCTTGGACTTTTGGAGGATCAGCCGGAACGACCAGTAAATAGCTGGGCTTCAGACTTCAACACACTGGCGCCAGTGTATGGCAGAGCCCACTGGGCAACTATCTCTAAATGCCAGCAGGTAGAGCGGCATCGCCTTGAGCTTCCCCACAATGCATCCTTTGCCACATCAGGGCACTTGATTTCCGAGGAGAACAAAGAAGGTGCACAAGAACCTGATTCTGACACTCTCATGCTGGTCCCCAATCTCCAGCTTACTGCTGAGTATTTTGAGAAGACGTGGCTTAGCCTCAGAGTTAGTTACCAGCAGGTGTTTCCTTGGCAGGGAGAAGTCCAGCCTGACACTCTACAAATGGCTCTAAAAGTAGTGAACATTCAGACCATCGCAATGAGCAGAGCTGGGGCACAGCCCTGGAAAGCCTACCTCAGTGCTCAGGATGATACTGGCGGCCTTTTCTTAGCTGAATTGCTACTGAAGCCTGAGAACTCAGAGATGCAAATCTCTGTGAAGCAAAGTAAGGCAAGGACTGAATCCCTGCATGGTTTTGTTTCTGTCCTGGAAACTGTGATTGGAACAGTTGGAGACATAAAATCT	Pass
8165	Q9WV85	NDK3_MOUSE	10090	MICLVLTIFANLFPSAYSGVNERTFLAVKPDGVQRRLVGEIVRRFERKGFKLVALKLVQASEELLREHYVELREKPFYSRLVKYMSSGPVVAMVWQGLDVVHASRALIGATDPGDAMPGTIRGDFCMEVGKNVIHGSDSVESAHREIALWFREAELLCWEDSAGHWLYE	17	25115488	25116302	FALSE	CM001010.3	GRCm39	ENSMUSG00000073435	ENSMUST00000024978	ENSMUSP00000024978	ENSMUSE00000758521,ENSMUSE00000138881,ENSMUSE00001267882,ENSMUSE00001303399,ENSMUSE00000773965	1,16,60,94,131	16,59,93,131,169	25115488,25115602,25115826,25116002,25116188	25115533,25115732,25115927,25116114,25116302	ttcttgtttccactttcattttgcccaccctggactatacatcggctggtttcacccactctgagccacctgggcatgtatgtctcccttacccacgtaacttagtggcaggggctgcatgttgacaatcctccctcttgttctgcagaacttggaccacgggagggcctggggcatcctgactttcaaaggtaaggctggatgctggttggagccggggatggttctcatatcatccagccagcaggcagtcagcttgtcttctttccttcagggaagagtgaggatacggctcgggaaatcgagcaagtcatgtaccacgattggcgtttggtacccaagcacgaggaggaggccttcactgcgttcactgcgaaaccagaggacagattgaattctgtcccctatccacctctgctgcgagccatgatcctcgctgaacggcagaaaaacggggataccagcgtccaggagccgctcctgaacctggagaggactcgaatgcgcccctgggactaccctgcaaaacaggagacgaaagggagggccaagggcaccccagtctaactgccaggactggcagagaggtcctgtgagtcatttgatggacgagtgcctttgactgtgctagatcttcacttcggtggcgagttatatcctacagccctgacacatcaggcaatgaataatggggcagatgacaggctgcttggtgtcattttcaggcgggcccctctctgattcctcggtctggaaataaacgccaggaaacagcctgtgttgtggtttcattacatgtgtaccgcaggacaagggaggaaaggtggcggtatggagcagagcagcaggtgctcccgcacactcaggcaggacttgggcgccgagactgcgctttgggctcaaatgtgctgggattgcagagccccaggagagcccgcgccaagaggtcctttaagggaggccccgcccccttgccgcttggcccgccccatccgccgccATGATCTGTCTGGTGCTGACCATCTTTGCTAACCTCTTCCCCTCAGgtgagcacccgggcggggccgggcgggggtcgcccggtggggcatgcctgaagccagtactcccgcagCCTACAGCGGCGTGAACGAGCGCACGTTCTTGGCAGTGAAGCCCGACGGCGTGCAGCGGCGGCTGGTGGGCGAGATCGTGCGTCGCTTTGAGAGGAAGGGCTTCAAGCTGGTGGCACTGAAGCTAGTGCAGgtgtgggcgcacaaaggagcaggtggatccgggaagggaatcgggacggtctagggttggggccctggtataggtcgctactcctccccgtagGCCTCCGAAGAGCTACTGCGGGAGCATTATGTCGAGCTGCGCGAGAAACCCTTCTACAGCCGACTGGTTAAATACATGAGTTCTGGCCCCGTGGTGGCCATGgtaagtttccgatgacctgcaaggggagagcaaggccttgggagctctcatcttgctgacagtagcccctacagGTGTGGCAAGGGCTGGATGTCGTGCATGCTTCGCGAGCCCTCATAGGGGCCACTGACCCAGGGGACGCCATGCCCGGTACGATCCGTGGGGATTTCTGCATGGAGGTTGGCAAgtaagtcttaccatcttccctggccacccctcatccttctccctccccctgctcacttgccattcccgcacagGAATGTAATTCATGGCAGCGACTCGGTGGAAAGTGCTCACAGAGAAATCGCTCTTTGGTTCCGTGAGGCCGAGCTTCTGTGCTGGGAGGACAGCGCCGGACATTGGCTATATGAGtagatgttattgcagtcagcattaccaatctggaggttgttggtcttctgtgatcttcacagagctcagcatcagtaacagtgctgtgtgagtgcaggtcaacccaacctagtcggtccagggacaaccactcccaccccttgttgcctttcataataaaactgcagaaaacccttgtgcgctggtgaagtttcaagacaaaagtagtgttaagacatttattacatacagagcagatatgtgagttcacttgcaaggccaaagcctgaggaaagttgcactggccccttccctccagttgcaccctcccaactaaccctggtcacgtcacactcatgtgggaacagacaagggacatacatcacagtggagaggtggcagggtggtggggagaagcctgcagctgcacactgctgcagcttgttgtggccagacaggctcaggggcagtgcccctggatctgtgcttctctggtaggaagcgtgcagtagaggccaactgactcagtgcccctgacgagcaaggccagagccagggcagcacctgctcccacacacttgcttagaactgtgcccatcctggctggtcctcagctcttctggcctctgcctggaagcctcttgtcagctgctctccaagggagcaggccacagccggcaaccctaggcacttagtacgtgtctgggagctgggctccttggagccctgtgcaggaggcaggcccttggagcacaccatcctccattaacctgaggctaagcctgcatcctaggactgactctggggagaccagggccacccttcttcctgaggcctgtgcctgccctggcagcctgagaaattctacccttggggcttctgggaggggcagggcacttgctcctccaaggtgaatcttgtgtccaggaagagccgaggggaactggtctgtgaggggctggacaatcttgggttgacgggtatttgtcatcttttgaagcagctgcccttgggaggctg	ATGATCTGTCTGGTGCTGACCATCTTTGCTAACCTCTTCCCCTCAGCCTACAGCGGCGTGAACGAGCGCACGTTCTTGGCAGTGAAGCCCGACGGCGTGCAGCGGCGGCTGGTGGGCGAGATCGTGCGTCGCTTTGAGAGGAAGGGCTTCAAGCTGGTGGCACTGAAGCTAGTGCAGGCCTCCGAAGAGCTACTGCGGGAGCATTATGTCGAGCTGCGCGAGAAACCCTTCTACAGCCGACTGGTTAAATACATGAGTTCTGGCCCCGTGGTGGCCATGGTGTGGCAAGGGCTGGATGTCGTGCATGCTTCGCGAGCCCTCATAGGGGCCACTGACCCAGGGGACGCCATGCCCGGTACGATCCGTGGGGATTTCTGCATGGAGGTTGGCAAGAATGTAATTCATGGCAGCGACTCGGTGGAAAGTGCTCACAGAGAAATCGCTCTTTGGTTCCGTGAGGCCGAGCTTCTGTGCTGGGAGGACAGCGCCGGACATTGGCTATATGAG	Pass
8166	Q9WV89	STXB4_MOUSE	10090	MSDGTASARSSSPLDRDPAFRVITVTKETGLGLKILGGINRNEGPLVYIHEVIPGGDCYKDGRLKPGDQLVSINKESMIGVSFEEAKSIITRAKLRSESPWEIAFIRQKSYCGHPGNICCPSPQVSEDCGPQTSTFTLLSSPSETLLPKTSSTPQTQDSTFPSCKAIQTKPEHDKTEHSPITSLDNSPADTSNADIAPAWTDDDSGPQGKISLNPSVRLKAEKLEMALNYLGIQPTKEQREALREQVQADSKGTVSFGDFVQVARSLFCLQLDEVNVGVHEIPSILDSQLLPCDSLEADEVGKLRQERNAALEERNVLKEKLLESEKHRKQLIEELQNVKQEAKAVAEETRALRSRIHLAEAAQRQAHGMEMDYEEVIRLLEAEVSELKAQLADYSDQNKESVQDLRKRVTVLDCQLRKSEMARKAFKASTERLLGFIEAIQEVLLDSSAPLSTLSERRAVLASQTSLPLLARNGRSFPATLLLESKELVRSVRAILDMDCLPYGWEEAYTADGIKYFINHVTQTTSWIHPVMSALNLSCAEESEEDCPRELTDPKS	11	90512527	90371429	TRUE	CM001004.3	GRCm39	ENSMUSG00000020546	ENSMUST00000143203	ENSMUSP00000116191	ENSMUSE00000106371,ENSMUSE00000106413,ENSMUSE00000106394,ENSMUSE00000106386,ENSMUSE00000106375,ENSMUSE00000106385,ENSMUSE00000106389,ENSMUSE00000106388,ENSMUSE00000106381,ENSMUSE00000106404,ENSMUSE00000312770,ENSMUSE00000106395,ENSMUSE00000106390,ENSMUSE00000106402,ENSMUSE00000106387,ENSMUSE00000497332	1,16,61,96,169,195,227,259,290,320,342,401,440,456,501,520	16,60,96,168,195,226,259,289,319,341,400,439,456,501,520,557	90512527,90510141,90498277,90498010,90496857,90491106,90485667,90483249,90466165,90462613,90439813,90431108,90428786,90426439,90385485,90371540	90512481,90510009,90498171,90497794,90496779,90491012,90485571,90483158,90466076,90462548,90439637,90430992,90428737,90426306,90385428,90371429	ctgaggaagcgagcactgtgcatcacgtgggagagcaccatgcctttgagcctccttgctcagttcttcagtaagagggctgcacatagtgatccagatgtggctttcagcttcaaaacactggccattttcaatcagttagaccttctcactgtttaaaaaaaacttaagactcacctgcatttctgctcaaaatgatactttgcccttagaatgtctcttctcgccctcccaggagtacaggggtgtgagagctaaaggattacatagactaggccttcacggtgctaaaggcatgttgttgtgcagcttcattcctgttctcactcacggggagtgaagcgccgcttgaatgcaggttgtggtaattaaacaactccgtattagtcactgaggagttacagaagacattaaaaccgtgtctttttccttttcctaggaaaccagtgaaatggagtagtatgcactagagccatacagaatctgcaggaagaccctcgggggagtcggtgaggcacgactttgttttcttcacgtgtattgtataattatttttctgactgtaagctccgtagccttgagcccacaggaggcactttccagtcttttgcatctttaaagcttatttagctcgtgtaagttttaatcactgctgtatccttcacttgtactagagagcacgggtttcatatattcatagtgatgcagggacaggcccatcgacctgtgtagggagctgccttgatgcttcagatgtcatcaccaatgtctaaaatatcatagcccatgataaatgaaatacaccagtattaatatatgggcatggtttgtttattgccgagtatataatgtctttatgtgatgttggaactgtattggaatgttctaagacttgaaaaatgatttctataattccagcctgaggataaaaagaatatttagactctccaagttcttcctttacatagctgctaaatccaaggaaactgtgtcgaaagcATGAGTGATGGTACAGCTTCTGCCCGATCATCCAGCCCACTTGACAGgtaatttttaagggtaatttaatatgctttgaaatgtgcacgctattagtgaacactcagttttgtcttgaagctaggcctatgggagtgtactggctagttttgtgtcaacttgacacagctggagttatcacagagaaaggagcttcagttgaggaaatgcctccatgagatccaactgtaaggcattttctcaattagtgatcaagggggaaaggccccttgtgggtgggaccatctctgggctggtagtcttgggttttataagagagcaggctgagcaagccagaggaggcaagccagtaaagaacatccctccatggcctctgcatcagctcctgctttctgacctgcttgagttccagtcctgcatcccttggtgatcaacagcagtatggaaatgtaagccgaataaaccccttcctccccaacttgcttcttggtcatgacgtttgtgcaggaatagaaaccctgactaagacagggagtaatactgagtagagtcaggtactacattgcattcttggcactctggcgagtcctggtgagacgactatacctgtgataacaacacccgagataatcacctgtgaaactcgagagactctcggctccattttcagggtttgagtgggccttatacttcctgctttgagctgtggggacacggcaacatcatgtgttgactggtctcttcactgcagaacggccaagaagcaactctcagtgtcccattcatagccgtccccatagtgatctggtgccctggagctaggccctgcctcttcaggtaccaccagtcacctctcagtagccaggccttttaacacaggtctttgagggacacctccaaaccataatatattgtaaaccaatacacagagcaaactctgcctgcattctctttaaaattccttctacaaattgtgcttctttgaaaaatctgctgtcatttttttaaatttatctaggattagctttttctgactaattattcccaaatgtcttaaaacagtaagactttctttttcctatagttctgtgggttgactgagaaattctggttggcaatagatgtcctaacagtgtgtgacacttcatctcagaaggccaggcagctgaattctacctctcctttcgtccttcagaaggctaacctgggccttgtcaaacagtagcagaatggctcctagcaggcagcataaatgttttatgaatatctgtcttcctcacatttgactttgctggtatcctgtgaactaaagtaatctaataggcaagtccaaattcagggagtaaagataatgactggtgacttttagaaagacccctaccaaggagcatgtagatagcaaccagagaaactggtaaatattttgtaaacatatattaacatatctcttgcaaggttcaacagggaagggctcctctaattcttgacctttcctgtgccctcagtcttcctgtagataatcattgttagtctttgatcttttttagttctcccttttgcctaagaaaatgcatatatatgtgcatatacagaaatatatagagatatgtatgtatgaatgtatgtatgatttcacattccagaatagcctaaaatgaaagtgtgtgtgtgtgcgtgtgtgtgaaaacagctagaacagaggataatataaatactacatttattagcattttatgtttatatctcttagcagaggtctcagtaaacaatgtggatgcatgcagctgagactcatttctaactttaagttttgtttgaccagcgtgctcaaaactatagcttgttggcatacatacctgttgtagaattattccgagagttcctttttgatggcatttctctcgtgtgccagaaatcacagctaaagcaaatgctttgtaacagtaaaatcctctctctaaattaaaaggataatttttgagattcacatgggagtaaatgtattttgctttaactacctacagacatgaagctgcttacctgtatgttaacacacttggttttagagtctctactataaccttctaaacaactaaaaccaaacaaatctcatcacttatctgaatccctgaatttaccaaagcagcattaacctgtccgtactcctaagacattagtgctgctgctgttactgattgtttatagaagtaaaaaagctgataaaaatgtcatttcacttctatgataggcttcaagtatccttgatcgtagacattaaactgttgggttaactaggtctgacaatttcatttaataaatagcttatagaaaactctatatacagatctctagtctaacctgttagtgctaatatattttatcctagGGATCCTGCCTTTCGGGTGATTACAGTTACTAAGGAAACAGGTCTAGGTCTGAAGATCCTAGGCGGAATTAACAGGAATGAAGGACCGCTGGTGTATATTCACGAAGTCATTCCTGGAGGTGACTGTTACAAGgtaaacaactccacatgccccaccacaccccccaaaagccagtaatgacaaaatcccaccgatgccaagattcgtattttcttcatcagtaaatttttcatataagtttaacgtcctcaatgaaagatacaaggggacctttaccctcaaggatgtttgccctaaaaataaattctccaagtatgcagataacaagtatgtctaactatatgtataactctaactaaaggttgcatattgcttagttatatgctgttgaactcatctgtgaagcagagtccaaagaaggtatatctgcagacatgttgccaatgtacctgctgagtttggatcaagttggttacctgacctggagaagaaggaggaggaggaagagaacatagaggaggaggagaaagaagaggaggaggaggcggaggagggaggagagggagaaggaagaggaggagggggagggaaaagaaagcaagcaagcaacaaacgaaactgtctcatttcctgatctgcactaattctcactgacttggagattcagcatctgcataagagcaagatctagagttaagagcagacgtgcctggcctccattccttcgtctcatccttggtacagaaagtgtatgacagcatccggttctttatctgctggaccaaagtttaaacaaaactccatagcgccaatagactatgctattggcattatcatttctttgcagttttatttatattagcctagctatcatgataaaggatcttacaagcttattcttatcattattccttgagggtggttgttaaataaatagtcccactttaacccttctcccactgcagacacctgaaaacaatttgtcttttcagttgggtttttatttcctccctatggaaaaaaaaagtgagtttcaccaaaatcattttaatgactgagctgtttcaggtttgttcatctcacaaggcttctgtgtcagcttgacacaatataataatctgagaggagaaaaatgcaagtgagaaattgtctctgtaagatccagctgtaggaaagctaaggtatttccttaattactgtttgatatatgaaggtccagcccattgtgggtagggacacccttgggctggtgatcccatgttcagtaaaaaagcaagctgagcaagctgtaaggagcaagctagttagaagcgctcctctgtggcttcagcatcagctcctgcctccaggtcccttttctgtttgagttctcgccaccactgtcttcagtgatggacattacccgcaagtgtgaacgagtaagcccattcctccccaagctacttttgagtgtttcttcacagcaatagagacactgaacatctctccaatacactttttaagttctaagttattaatggtttaaggtatacaatgatagatatattttagctattcaaattaagttattagctaaaagacaatttaatgttaaagataaacaaattgaagcccctcccaccaatccttttggtaagaagtcggaggttcactctcatttcagttttaaagcttagagatgtgggctgggagaagggaagatatggggcatttagtatagtttaagctgtttgcttgcctgcttacttgtttgagacagagactttaatgttttaatcctggtgtacctggcactcatttgtcacccacactggactccaactcatgtcgattctcctaactcagcctccaaatgttcactattcaaggcacaggtcaccatgccttgctgcttaatatacttggggtagggtgcaggaatagttcaaggtgcctgagaaataatacaggtctacctttaaaacaaggaacaattaatttatcctttttatttccacaaatatttaaaattagactaataaattgaaagcagtaattttaaatggctttatctgcagtaaaccatagcaaattaagaaactatgttcatgatatatatgccttttctttttttaaaaaaatttttattagatattttcttcatttacatttcaaatgctatcccaaaagtcttctatacccttcccccacccttctcccctacccacccactcccacttcctggccctgccgttcccctgtactgaggcatataaagtttgctagaccaaggggcctctcttcccagtgatggccgactaggccatcttctgctacatatgcagctagagacacaagctctgggggtactggttagttcatattgttgttccacctatagggtagcagaccccttcagctccttggttactttctctagctcctccattgggggccctgtgttccatccaatagctgactgtgagcatccacttctgtatttgccaggcactggcatagcctcacaggagacagctgtatcagggtcctttcagcaaaatcttgctggcatatgcaatagtgtctgcatttggtggctgatatataccttttcttgttagttgaggtgtgcaaaatccattctgatggattgttttcttcattcaccactagagagcagtgtggagttattaatgttcaggtcatgtgcaaaagaaaaccaattagacaaaaagtgtacaagaataaataatccttggctccttatgtttattttaatattccttaagatggaatgctgtgagtaaacacagaacagatgcaatgttactgcaactggttttgatactaatatgctactagggaccttgattctgttttaagctttcaaccacacttgggagtcaaccacacacaagatagatagatagatagatagatgatagatagatagatagatagatagatagatagatagatagacagacacaagatagatagatagatagagagagagagagagagagagagagagagagagagagagatagataagttgcccaggctggcagatggatcaattgttagttattttcagaattttatgtgtcctttaacttgactataatttattaaaactcctctctctctctctctgtctgtgtgtgtgtgtgtgtgtgtgtgtgtgtgtgtgtttgtacttgattttctatgtcttgactaaatgtgtgtagtacctatggatgcccgaagaggacgacaggtgttctgtagcagaattcttgttagctcttgtagctatacactgagaacagccccacaggtcctgagtaaggagaggcgaggatctgaaagccctttctcccgcatgagctggtctctggcagtctagagccctccgaggccgccttaagcctcttgctaacctcagcactcccttgatcagctctaacttcctggtacaaatctccacttagttctcctagaggggtcctaggtgcagcacttctgaggcacaatctgtgatgcttaacctcgcaccttcctctcctttcttcccaaacaacggcctcttttcaatggctgttcagagtcatgtccttcctcccatatcattaagatgtaccagttatcttagtatatactgctgacctttttactctctgtctcttaaacccattaatcagtcaggcagcgcgcgcatgcacaagcttgtgtgtgtgtgtgtgtgtgtgtgtgtgtctgtctgtctgtctgtctgtctgatataagcacatgtgtgtatatttgctggtacaattacatgtatgtgtacacgaaaatgatggaggccaaggttaatgtcaaccatctttatttgtcactctctaccttaatttttgagacaaagtctcttactgctcttagatctggctaattaagctagtctggctagagcccattgcctatctctgccttcccagcactggaattgcatacactttattatgtgtgtgatgggggtctgtactagggttctcctgcttgcagaaaggtggggtttttttttttggctgagccatctctctaggctctgtctttaggttgtcattggcttttgttgcaactctcagtagctttatctactcttaatgcaccttgcctatttcctctcccacaaagctaccttagtattattagtaacctgtacgcccctgtgtagactgcttctgccttcagctcttcttttctctagctctacccttacaagcttgtcttccctctttctgaaagagccattccttccttatctcggtctaggtatattgtttcaggaccagtgcctccttctcattctactgttccagatatcagtttataaagcagttggcaaaggacttgtttcctgtcctccggtgcaagtgcagataaggccaggttttgtttttcctgtatgtgtggctagttcttgttccagtgcttcctatcagctgactcggtgtctaatggtgcatctgtgtccctgatcgctttagctcagtctaaccattgctcattgtacctcttgatggcaaagactccatccgatttcttcatcatcgtcattcccttagtgggagtcactcagatactattaatgaatggctttgccacagtcattctgtcacagttctctccactatccactgccaccagcttccttccagaccaaggttcatctccttagccctgtgtatcagagcattgataacattttaaattgtttgaatgattgtttttctctcattgctagtaacataaagaagaacgcttctgtgttgatttgaaggaactttgtgtattgcatatagttgatccttaagacatgttcaaaatacatagaaaagctctctatagaacatgcacatgtagctatgtactctgcctgtttgcctggaagagtatatttcctctcctgcctctgaaattgcaatggccctctgagccactgccatagtatcctcggcagcattcttcctcgccacataaagacataatctcatacagctatttgtcattttacgtttgatcgattgaacaatttatgtcaagcttgtaagtaaagacaaaggtgccactgacataagtgcccacgttagtaatggtcacaaactggggagggccatatttcactttccgattgtagctccttggagcatatgctaaacacattgctgaactagggttaaagcatttggatgcatgggagggcaaagcttctggtagacagagcccagtcccattggtgcacactgagggagcagtagccaagacagttcacgttgcaatgtcacgctcttctttgatgtcattattgtttccattatggtatagcgtgatgatttcccagagctctgtcctggaccgcattcatttattagtgagctgttatattttttgcagtgtgcaggggaaacaaccatgatgccctgatctagccaaccataggagtgagcgaatagtctgagagttagctgtattagtatcaagatgtctggtttcgaagagggtagaattgggtgtgagtaaggggacagtagaaagtcagtgctctaatacagggaaataacgtatatttgttcagcaaagatagcatttgagcctggcggtgggggtgtgacggttattcttgtagagaaatagggtagatgctagcattgttgagtggccatgtataaaatcctggaaacattagctggtttggggaccgtcctctgaaaagcttgaggaacttgtatgctataatggaaggtagaatgaagctagaaaaggggggttgcagttagcttcgaacaggctcggaaagctaaggcatataccaagcattcccaggagttggctccatccaaaattctctaattcaagagcagaaattaaacttttcttgtaagtagcctatggtaaaggtaagactgtttcaccttaccacattcaccaccctaaatgtgcttggcatgtgttctctgattcttacaataagcttgtgctataaataccattaccaactttttcgctaagataatgaatagagtcttatagtcattaagcaattttattatgtccatactaatatcaagagttaaaagaagcctacatctaatttgtagattgggaaatgactccaaatactctcagaaatacttcctttctaaattatgagttagttccgtcaggatcagactcaatagatgttttctgataatacaataatgctatttaaaactttataatatagtcataattgcaatgaacagcaatggcagtttacaacaggggaacttaagtgaccaggaacacattattatttcaacatgtacatcactgtcaaatgcgagagttcagactgaagtgtagcatgtggacatgcttggtattttacttgccatgtggtacagctgctctaaaacctgtgagggagaggccacagcattccctcaagtcatatctgcacaccgagtacatattaatccatctgggcacaagtcaaacttagaatgcatgacttttaccaagaaaaaaaaaggctttgttttcattctcatgctctgacttttaaatgcacttagaaattcataaggagccgggcgtggtggcgcatgcctttaatcccagcactcgggaggcagaggcaggcggatttctgagttcgaggccagcctggtctacaaaatgagttacaggacagccagggctatacagaaaaaccctgtctcgaaaaactggaaaaaaaaaatgtgtatgatcagctaatatcttattctaagaggcaaagaaaaacacgaaccagtataagtgcatgttcaaaagtacaagtatgtataaacactagaaacctggggccagaggtttctctcctccactcaaaccttctgcaaaatgttcccttaacacatacaggtaacataaggtcatggacagagtacagcttgggaagagaacacaggaggtttcaggttagtctaagtaagcccttttgcccatctggactttcttagccttttcctctattctggcaatgtttttctgtcagaaccatgagcacaggaattagctccagatgtttatagcttagttgctggttcctggtgagaggcccatgcccttccatccatttttcttttcttttcttttcttttttattaggtattttcctcatttacattttcaatgctatcccaaaggtcccccatatccacccccccaatcccctacccacccactccctctttttggccctggcgttcccctatactggggcatataaagtttgcaagtccaatgggcctctctttgcagtgatggccgactaggccatcttttgatacatatgcagctaaagacaagagctcccgggtactggttagttcatattgttgttccacctctagggttgcagttccctttagctccttgggtaattttaaagatctagctagtatttgcagagctcacattctaagccagagttagctgaatgctaactaacctccgtgttcttccctgtccatcccctgccacgaatgcttctacccagatgcagtagagttgtcatctgacctgtggccatccttaccaaatgtcccctttcaaggaaatttaattaaatgatactttatttccagtaaagacaccacaagaaaggaaaagtatagaccaacggtggtggtgcacgcctttaatcccagcactcgggaggcagaggcaggtggatttctgagttcaaggccagcctggtctacagagtgagttccaggatagccagggctacacagagaaaccctgtctcgaaaaaccaaaagaagaaaaaaaaaaattctcaacaaagtgctagcaaacaaaattcaggaatatataaagaaaatcactcatcttgaccatttgggcttgttcatggaattacaaagggtggttagacatatgtaaattaataaatgtagcacagcatataaataaacgtatacacaaaatcacagaatattactattgatgttgagaaggaatttgataaagtttaacatgccttcatggtgaaagttctatagacattagaaatagactcagcgttccggctatgttttatacaacacacctaaccaacactacagcagatggagaccaactgagcatttcctccacaatcaggaatgagatgaggctgtccgctcacctccatgttcatataatgctcaaaaacttagctttagcaattagagaaagacacaaaagggggtaaaatagtagaggaaaattagtactgttcttatttgcagatgatgtcatgctgtgtctaacaccatatagaatctcctagaaaactcttaagttctaataaacagtaagctgaggacacaaaatattaagaaaaatagctctcatatttaccagtaaggaactctcagaggaagaaattaggaaaaatgcttatattagcatatgtgtgtgtgtgtgtatatacatgtatatacatatacatatatacacatgcacacatatatatgtgtgtatatgtatagatatatacacatatgcaatgtcaatataatatatgtatatgtgtatcacatatactatatcaagcacatacatagatatatatatatgtaatataggtatacatgtacagtcgctaggaattgatctacatagagaagttcaagacttttacagtgaaaacttcaaggtttttgaaaatggagatcaaagaccataaatgatgaaaagacctttcattctcttgaattggaagaattaagatcatgaatagctagctataatgccaaaattaatgtatggatttcagtgtgactcttctcaaaattcgatgttatttcccagaacaacaacaaaaaaaaaagcaattcaagaattcataaactgttactaataattatttttcatagtctaaattttttagagttaatattaacaatgacattatttatttatttttagagtaatactagtaattttgggtttgagacttacttccaatactagttttagagtatagattctagaatcgattccatagatcccagggtaggactgaacttactgggttcactgtggtagctttgtctttatgttgaggaatgtagaaattgctttcttttttgtagtgtgcttaacatgtatggaaggatattagaatacatctaactcgtgaaatgtaactgaaagaacacagagctgtccagaatgactgaataaatgagaacttccagcactcttgaaactttctgtcttcttccacttattacactccattgtactgataatagactgtgaccaaaatcaaagaggggaagaaaggctctgttttgcttacagtaccagatgacagtctatcactgatggaagtcagggcaggaatctagaggcaagaataactgagtaggtctgcttgctgacccactttctgggtcattgattggccctcttatgcagcacaggaaaccttataaggatatagcacttcctacagtggactgggtctacagtaaggaccaacacaattcctcacagatatgcctacaaacaaacctgatacagataattgttcaattaagattttgttaggtgtttctgggttgtgtcaggttaacagttaattttaactagcatagctgcgctccctgaacacactctctctagatttttacttatttttctgtagctttcacagaagaggtattttaaaactgaaatctagcatattgtggattgtataccaagtatctgggcatggtcttgatatggttgttttttcatgaaacacaatggatctccatgagcttaattgtaatgtttttactgtttgaggttcaaatactatttaggagtcatatacacccctgctcctctctcaaacatctagacccccctcactccctcattgccaaattcttgccccttgcctttgttaataacacatggagcccaatttgtgctgcccatatactcatgggtgtggagccagccatcggaccttggtcaacctaccctggggccacatacttaaacaaaactgactctcactccccagaggccctcaatagccaggtgctcttcagttaagggtggggggctcgtgctgggatgtcgactggcttgatcatttccagatcttgtgctgacagccatagccactgtaaatgcgtaagtgccgtggccctgccatgttcaatagacactgctctattgcagttctccctggactctggatccaacattagcaatgtgcctgagccatacaggaggagagtggtagagaagtcccattgttgctgaacactctactgactcagattcaattttaagtcaattttcctaaatttgtagagattatttcaatatgatcaaagtaaaaaagaaagctttttaaccttatgttatattagtcagccttctctctacatcagaaccctgagttagtcaacagatggtctgtttagattcacacttttatgtgtttcagtccttgcttgactggcccatttcttttggcctaaggcatcatattctagcgggatgtgacaaagtgacaatgttcccctaacatccaggaagcaaaagagaaaaggcaggcttccttcttttaggtgtgcccccagtatttctggttccaccactcaccccacctctaaaaatctcaactgcttccaagtatgccaagtggggtaccaacctcctagtacacaaaccttgaaggacactcaaaataaaatcctttgctttttttgtaggattggcaataatagtttctgtcttggtacttaatatgtaaaaaaaaaaaagaaaaaggaaaaaagaacttttgttttcagttgaattaagagaaaaaagaagtgactgagatactggcccaacaaccacattcaatcttttttttttttaagatttatttattatatgtaagtacactgtagctgtcttcagacacaccagaagagggcgtcagatctcgttacagatggttgtgagccaccatgtggttgctgggatttgatcttcggaagagcagtcaggtgctcttacccactgagccatctcaccagcccccacattcaatcttattattgattatgctgtgtctatgtatttgggagagttatgcaccaggccagggcttaacaaagacagccagttaaaataggtgattatcagcatggcatgctcgtgacatatgatgccgtgtgcacagcctcatggctcggccacaggcagggttgacgagtctagtaaagagggtacctgattactaaggaagattgggataaaaccagtgcaactggtttcttaactttggttttaaaaagtcagcgtgcatgtttgtatgagtctgcatgtgtgtgcatgtatgtgtgtgtgtgattgtgcatgcatgtatgtgtatgtatgtgcatgcatgcatgcctatacatgtgtctttatatctccattaatcagtttggtaggtggagagaggcagaatgccccttcactaggatggatgagtctcctattctgaaatattcaatatgcagtgagggcttggcttgctttatccaagtcagaatcttatcagactcatagagctgagctttgaaaacaagtgcctttttgtatacaggccagtttcctatggtagggcaattcattatcgtgtataaaccacacaattttgcttatgtataattcttaaccaggtattaataaaacattctgctttatttgaaaaaacatttggattttctaatctttttactctgtttatgacattattcacaagattagctgcttttattatgttaattttattaaaatctactttattattattattattattattatttgtaattttctgtttggcttttgtttttagGATGGACGTTTGAAGCCAGGAGATCAACTTGTCTCAATAAACAAGGAATCTATGATTGGTGTATCATTTGAAGAAGCAAAAAGCATAATTACCAGAGCCAAGTTGAGgtaacgattccacccctatgataggatgagtcatttagcatctatatctaaaggtggagactaggatatcttaaaggtctcgctctcctaggagtactgtctttgcgtttacttcactgtatttgtcacatatccacatagtaatctctttacatcgtagGTCAGAATCTCCCTGGGAGATAGCATTCATCAGACAAAAGTCTTACTGTGGCCATCCAGGAAATATTTGCTGTCCATCCCCACAAGTGTCAGAAGACTGTGGACCTCAAACCTCAACATTTACTCTTCTTTCCTCTCCCTCTGAAACACTACTTCCAAAGACTTCATCCACTCCCCAGACTCAGGACTCCACTTTCCCTTCTTGTAAAGCAATTCAGgtaatcttaaattgtagtttatatattcagtcggtaaatcttttatgttttttaatgttggttacgtcaatatagaattgtaatttcattaacaatgcttattttaagttcgtatctccttgaaagacttttcctttttagatttttatcatgtaaaacagatcttcaagctaacgcactctttctttaaaaacctagaaaacactaacataaaactacatagtatcataaagatacaactagacatcattaattctgcaactgtctgtttctgcctaataaaggataggcacttgtgtgtgtgtgtgtgtgtgtgtgtgtgtgtgtgtgtacacattcagaccttagtttcttcctttcatgctgaggctaatgctgatcatcctgtctttggatagtgtcccccctaacctcgaatgtgtgtcttatgaaatagttcaccttagttgattcttaaaaaaatgagaaatttattatatccaaagtaatgtatttgctttaaactgctacatggtcctactaagtcacaattctaaagcagagtctaaattctttacatctgtgttaggaatacaaaacaagaagcaggtagactttcattcagtagaataagtttcttcggggtaacttctgttcaaggtatatggtgatcagagagactgtgttctgtcagccgctagactggttcttttacaaggcaaagggcacggccctctgttctgttatccttagacacggtagagctagaagcgttgttactttcaactctgaaatgctttctttgaagatgaatatagcgaatattagaaacttcatattttttggaatattgctttgatctttttagccattctatttatgttaacacgagcatctagtttgtactttgacctactttagaaagtgacaaatcatctccctcatttttttccacagACAAAACCTGAACACGATAAAACAGAACATAGTCCAATTACTTCTTTGGACAACAGCCCTGCAGATACATCTAATGCAGgtaaattcacatttgattcctggtttggctttcaactcctctttttcaatgaggaatcaataatatgactcagtagatcttaaagacagtacattttgccatttttctttcaatgaatagaaaagcaaaataattgtattgtttggtgctttcggttaaatcttgacttttgccagaactttctttgaaaatagagttggaatcttaaaaagtgctttataataagtgtctctgaagctgtactagttaacaaactgtttaaccgagtaaggaaatcaagtaacgaatagtcaagataggatttgctgtgtctttactcgagcactggtggactatacaagtacatctttgaaaacacagtacagatggaacagagcttaagaaaaaatgtttgtccgtttgttttgaaagatattgtatgggtataaattagaaaggacatccatactacctttcatattatttttgagttactctaaaatgacttagtgatttacaaataataaaatcaaatcaaaatgatctaagatacacgtaggatttttaccaatccataaagttcttattgactcaaatattcagaataataatccctccactgaaattgtctccaaaagttaaaaacaatttagaaactgtatttaatataactaaaaggctaactacatattcttaaataacaattcgagttacaacccacatgtattaattttgctaagaattacaaaatgaaaagggctggtttagattaagtagccactagaaatgagcaagtggcatagttcgttgatagagcatatgcttaccaggcattcaggcatgaggccctgtattcaatccccagcacaaagaaaaaacaacccagcctcagacttcacagcaatttatgccgtgttcatcatatgtttcatctgattgggggcagtagtttccaatgggttagtaattttttagccaaaattatataccttttaattactgaagatttggtgattcttggaaatgctattaattagtattcctttcacataattaacatccagtctcttgatagagtgtttatattttaaattggcagctcatatggaaagaaaaaaaagacatgaatcaagtggccagtctaagatgtggcattggagttgctccatgatgaaagttgaggtctttattccttgattatgttgtaaaacatcagttatataatgtgtttaatacagtttcagttttttaagcaaccaaacatccccttagccacttatttaggatacatttgctacatgttatccagttagcagcaaacacagcacagcaggcagttaagagagacttaggatctttctgtgagttatttaatattatagtaaaataaatcaagcgggtaacagcctcatttctcaaatcagaaagcttgtgagtacatttttcatatgtaagcacacatgcatgtattttaaaatgtgcacaaacagtatccagacatgtacaatgtagaccaaggggagagggagggaggaactctattccgtgggaacagcctttgatatgcatgtggtgcaggagagcacagagcaggctgggagtctctaatccttcatcctgttttcttagctcagtaaccctgagaaggttgctccaaggggaagttacaactaaagatcacaggtaccaagcccttggcattatgattggtacctggcatatgctcagcagtatttttattattaatcatattacagaaatttaagctagcatgtatttttgataacactctggcacaagagccttgactaaaagcagaagtgagtgcttcttccatgggagtcaagtttgtgtcctccttcaacctccaaaacgagggaagagtgaaggactcagcggcatgcaaaggacaattcagaaacatcagcttctcaaaaatgagacatgctctaaatcttaaaggaggcaggcgggaaaccatcctaatttaaggaagtgccatggaccagagcacagagcttagataagtgacgtgcgagagaccctctgcagcaagtctgatgccagcgtagatctggcaattgtaagtaaggggacacttgcaccagtgattagaagctaatatgcttgattttggaataggaaagtaactattgaaagtcatttataaatattaaaatattaacaatatttttctaggatagaaataacattaactcagctccactttttatttctacatacatatagtaggcaagatattactggttggattattatacaggaagggaggcagcaaaccctcacaactgtctctagataacttgcacgtgttatgattttcccacattagcctattaagtatcaccttctagactcctttattccgtgttcacatgcgttagttgtctcattagtgtcacctgacaaaggcaatgtaggggaggagagattatttgggttcacagtttcagatggaacagtgagtctgttatgttgggaaagacatggatgagcaactatacaactgtgggatcctgtggcgaagctttccacatagtttcagtaccaggttccagattacagattagactgaaaagagaagggaatgtaaaccatccaagacccagccctcctgggtccccaggctcagttgtgggcacatcccacacacatcccacagttgatgtaacttctgtaacctcccccagtaataccagcagctgtggacctagtgtttaagttatgagccagttggaatagttctcatcgaatcattgcagtgtttacttttaaaatgtaaacaagttttaatattaacttcagttacaataaacataagatgtctctactctttctgagttatttacaaatgtaaaattggttagatttttttttcttttttttttgggggggggggttcaagacagggtttctctgtatagccctggctgtcctggaactcactctgtagaccaggctggcctcgaactcagaaatccacctgcctctgcctcccaagtgctgggactaaaggcgtgtgccaccaccacccggctaattttttgatagatactgtcaaatattttcttaagtagtaccaaaatagcaaatattgagtgttactcttaactcttacacattagcgttaaattattgtaagatataagatagcattcaagtggtaagatcagcactatatatgaatacatttcataattatctgtccatgatataaattaatctgagaactcagaattgtttactgaggcagtagggtgagtaatataggagtttatgagtgaactataactagattaaagctattcctgagagactacgaaatggctttattctgtcactggtatgacaagtcttaattcctttgcacttagtctcttaaacctcaaaccgtgcggatgagaaaagtgccctccaaggcttcatgggattaattctacagtgttgctcatactcttacaaaggctttcctttcttctcattctcagaagaacagaaatacaggatccaagaatgataaagtcttttcccctaaaaaaaaaagagcaaatgggaggttgaggcagggagggggacactagcaattgaggtagggtctttatggcttttactctgagctatcagcatgagctggtggtgtgtacacacctgaacgccagcatgtagagaaaggtaaactgaagaaaacaagtgttgtcaaggcccggtgcttgctggtaagcggacggttgagatagttttatgtcacttccttgttcctcatcactgtgtctcctttttagtttttgtcattattttccatgactttactgatttttaccattacagtctctgtcaaatgtcagtttgaatctttctactgtgatgagaatttagtgattaaaaaaagggactcagagcaacactagtttctggagtcaccagaggctagatccataacgttgtcatcgcctggctgtgccacctggggcagtttctttactttgtcaggccctggttcgaggcacaaaaataataacaccaatgtcatttttgttattatgaagattagtgaaatcaagtctaattaattcactatcttcgtacaggtaaaatagagctaacttgttatttctgcttttggctgtaccaaatttttatgcttagcagtaggaaacagtaaaaatgtgtgccttggtgtgtgtgcttgtcatgtgggtctacaaacttcaatttgatttcagtcattcaggcccagttagtgttgggctgaaaccacagaaagggtagcttgtgttcacctggtattagtgatccttaaatgtaggtcagccaccaacttgaaaatatgtctcaagatgaaaccttgaggttgaaaaataaagtatccctacctgtctttgttctcccattccatttaatcccatggtgatcttttctactacactgtaagttgctatagatgttctcataatgcataaaagtagaggtttaatgttttttaacctcatggacaacaattagatgccatgataacaagagtttttcttgctattaccagaattgtaaaaactttgtcacactaagatcagcccttcttgaggcttaattccatttggagcttaaagtcagtggcaatttcatatatatatatatatatatatatatatatatatatatatatatatatatactctcttaacacctataagctatattaaaggttttgcatagaatgttgaggatgtgttaaaggtttagaggaagactctttattttcatatgtgcttcttatgttcttaagaaagagaatgcaaatcattttgtacttagagacagatgctctgagaaattaaaaaaaaattaaaacactgcataaagatgtgacatttcaaaaagttttttctcttcctcttgtttctatgtagaactggtaaaataccatttaagagtgtatttagaatagtgacaatttagataggaaggattgacataaattgtagaaatttgtctttaaaactgtggcatattaaatcgtttctcaagggctggcctctggtggcacctgatttcacattcctggaaacgggaaaaaaaagcatatcccccacacaattaagcgcattgaaaacatacagagagagggtggatttcctttaactcttaaaagtccatttttactgctataagttcagtccttctgtaaaatggaacaggatttttagctcagagagttacactgccacattgtccttttgtacataagtgttagaagttgcacttagagtttttctagaacacttccacagttcttataacagcactgtcttttccagtcaacgaaataccatggtctgtgactgtccaatatgattttacttgcctaaacagagaggcttttatcttagagtcaccagggcactgtgatgaggctcacaatggcgggtatccatctttaggttaatgtttccatgaaacttcataatgcaaaattgactatgctgcatattatatgtttcaaagctcaagaaaagctgctttacagaggaaaaattcataaaaacaaaagtaagacctgccaactgtttaaccagacttatttttgaacagcaggagcccagaacacatcttgtcaaatgaaaagttctgttccaattagatctccagttaatgtgcaccctgtcgtctcctagACATTGCTCCAGCCTGGACTGATGATGATTCTGGACCACAAGGAAAGATTTCCCTAAATCCTTCTGTTCGCCTTAAGGCAGAGAAACTGGAAATGgtaaatcccttaaaaaaaaatcattttcttcacaagacagcagggaagaactgccttgttcttggagaggaggacattggagagtcattggtttcttgaagtagcttgtttaattaagtgagtgacagtttgggtttcaattatttaataacatttagatttagaagttcatagtacttcactagtataaaacaaacaaagtctttggctctaagctaacatggaaatgagtttctttccctttggctagagtgatagctcagtgggtaaacgtgctagccatggaaacataagaagcttacttaagaacccccggtcctacaggactcatattttaaaaagacaggcttgtgtggaagcacagataggcagctccctgggcctcgatgccggttagtttgtactgctgggcttttgtggtgactccacacaggctgatactttctgggaagaaggcgtcaactggaaaagaaaaggataacgccttcttcaggttgccttgtaggcaagtttgttaggcattttcttgattaaggcttgatgtgggagggcccagcctacagtgggtagtgccaaccctaggtaattggtcctgggttgtatgagaaagcaggctgagcaagccctgggcagcaagccagtaagcgacacccttcatggcctctgctccacctcctgctttcagctttctgtctggaattcctgccctgacttccttccatgatagagtgcgaccagagggttgtatatagaataaagtctttcttcttgagttgcttttggtcatggtatttatagtaggaaaaaaaaaaaactgtaactaagacaccaacttagcctatttggggaagctgtaagctaatgagctatcctgtctcagaaaacaggatgggaggtaaggacactgaggaataacagttgatattgtcttccggtctccagccagagatgtgtatctgtatatgtgtaccccagcacacacacatacacacacagaagtatatgatagcttaaaaactatcatcaaaattatgacaaagtttactagcctttatgtactgtagcataagtgtgatgacataaggtagtattgttcattagatttaaaaaataaaggattactaaatcataaagaacaaagtaatcaggtccacatgaaatttaaagagattatggcagtacactaaggtactaacagataatcctaggaggagaaaaatgctaagagcatcatgtccagaaacagaagatgagtaaaacacaaaaactaaaggtgaaaagtgctttaaatttgataaagttaccaaggggctgaggggactgtacgacatctggatacagtgccagaactgaaccctctgcctccatgagagtcatagacacggacattcatgtttataaaagaatatgaaatctcattgctagagtaaacacgttagaatgagtataaacatcgtaattattcctatcttcccttactctcaagtactgcctgtctcagcaccaatttagaccttcctagtgtctcagtgatgagacagtctacctcttttcccagaatttcctgactaagatagtttgggcaaatattgccttattttccatatttgcaacactccccatcatgttgtactgccttatgatctttctctgtgtcctgttttattgatgagattgaatatttcttcacccaaagtacctacctgcttaacccccgatttttttgccgtatagaagagaatatacatctttctcatctgtcactagttttaaggaagaagcacccataacaaaagacagctcaacgcgaggaaacattgagctttccttctcagagaacccttcagaaaggaaaactgtacacataggatacattttagaacagggaatggccaatggctaggcaatggggatatgatgtattctaatagtaatagaagggggacttcagaaggctggctaagttaacagtgaactgttagaacaaccataaaaagcatacaagaaatggaaaacagttcccagccaactgttgaactgatcctgggggtccctaatggaggagttagagaaaggactgaaggagttaaaggggtttgcaaccccgtaggaagaacagcaatatcaaccaaccagagctcccagggtttaaaccatcaaccaaggagtacacatggagggacccatggctccagctgtatatgtaacagaggatggtcttgttgggcatccatgggagaagaggcccttggtgcagtgaaggctcaatgccccagtgtaaaggaatgcaagggtgaggaggcactggggggtgaggaggcacactctcatagaagcaggaggaggggggatgggatagggagtttctaggggggaaattgggaaagggaataatgtttgaaatgtaaataaaatatccaattttaaaaaagaaatgaaaagagacagtatggtaagctgtgatgacttgtatatacagataactttgaaacacaatactaaataaagtgaaccttaatttgcacaaaagtatgtaatgagtataagtttatacacaggcaccatattcagagaaaaagtttctgggaaaccagaattggttgtaatagtgattatccagagagcagtggttctcaaggacagtagcatggtttcctccaccgaagatatttggcaatagctaccatgctggttatcagtagtgaagaccatagccaggttcccacccaggactaaaacttagatcctacaactctgtgtcctaatatgtatctaacaacttatgagccaatttttgctcgcaaacatacaaaatatgtctcattttccttgtaaccagaggaatgcaaattaacagtatttcatttctgatactgtaacaaaataaagatgtgaaaacaacaaattctgttaagaatgtaggaagctaggatgggttctgtgttgtgccacgtggacctgagtacacgtagttgaagaacaattcagcagtagtaaaggtgatactataccctgtggctccgttcctccactcctgagcatgctcagtagaaggacttacatgcatttattaaaggagatatgcgtagtgctttatagcaaaaaatggtgaggcagttatgagtgtctatcaatcagagaatgcatgacaaattatatatctattcaatgaaatgccacaaagtaagtgaactgtgtatgtaggcaatactgaacaactatgaatttactaagtaacataaaataaaatcaatttgtagttatacctttagattacactatttgtataaaattttaaatgcacagataaaagtgtacattatttaggggacatgtacttagatactaagtagcatcttaaaatagacaataagaatgtaatgaccttagggtggaatttactatgaagaatagaagaaactttcaacttaatctgtagtctcattttttaaaaatatgtatagattttaaacaaacatcatcgaatgttttaagatagccaggcacataggtgttccttgtattcttttttaaaaactatttgtaactttttcaagatgaatgcacatacccaaaagctacaaatctttcttgaatgttatgtacaggatagttagggctttgacatggtaacaggatggcattagaccaactttaaacacactgaaaactcctccctgatactctgccttcttcctgtttccttccactgtgcccagccagtcgtgtgcccatataataacaaatgcttttggtaatactgtgtcctctctacgcttgcattaaataaaatattgttcttattataattatttatccactattctccccacatgctttgtgaggctagggactatatgtttgttgataatgcacagagttatgtgtttgacaaatagtaagcatgaaatacatgtttgctttaagaagtgctatttgaacaggttccaaatggagaagatatttgtcaagaatacctttcatacattttgtttattttaactttaatatgactgaccctgtgctatcttggtggaatccactagtaggcctctcagacagtttttgtgcattaaaattacttttgggcctataaaactagagactcccaaacagctgtgttttccattggaaacttaatattctttccattaggatgccccaaaggaaatatccaggagaatcacattccagcctttcatagactgcctattccacagtcattaagtccttgtggactgtattccaccatcgttattttttttctttctttctttctttctttctttctttctttctttcttttttttttttttttttttttttttggtttttcaagacagggtttctctatagccctggttgtcctggtagactaggctggcctcgaactcagaaatccgcctgcctctgcctcccaagtgctggaattaaaggtgtgcaccaccacgcccggtttccaccatcattattgaggttccttgtagactcttccaccaacattgttgagggtccttgtgagtcaaggtggctgattatgtcttctctttcctttctccccttttattaagacaaggaggaaaagtgcttgttcttctgataggagacttcctgaatgttctccagcacttccgcattggctagcacatagccccaggacctcatcaggggcaaagtgggcttcaaatgccttttggctgaaaattacgagtgttctgtctaaggctatagaacacgggaaagacagtggagtacaagtgggagcatctccatctctgtttgaaaggcagaagtgacttcatccaaagaaaagagcctgacagaaatgagtgttagggaaaacttttctttatttttccagtagtgtaagtaagtgtagccctaaaccagccaaaattaagaatattttccatttaacctaattctgtcaacttcatttatactctcaagatagcaaccaagtatttttcacgtttcttttttttttcctcatgttatctataaatttgaattcagtaaatttttttgttatttttcttttgaaaaatcacataggctaaaaataattttatatctggttctacagccatgtttgtaaacctggcattagctaaggtgtttgccatggcaggggtgagggttgcaggcaagtagaagactcaagaaggtaatcttttataggtagttaacctacaaacagtcaagagactttgcacggattctaattctggtcacggttccccatgttgattttgttttctactgcactgtaaaacatagttgtagtgaaaagttttaccccagaggtatcaaagctgcctcacatacgtccacttcctcccagGCTCTCAATTACCTCGGTATACAGCCAACAAAGGAACAACGTGAAGCCCTGAGAGAGCAAGTCCAGGCCGACTCAAAGGGGACTGTGTCTTTTGGAGgtaatgtctgaagtgcatcatgttgcattaccacagacagttgggggatgctgttgtgacctacttttattgagaagattgttctgtaagagggaaatgaaaacttataccatagtccttaattggtactttaaaaatggccattgtcagtcactaccctggctgggtcagcagaagggagacctatatcagaacccatcagctccaaatatcattagtcgatcccactctttttgcatctctttgcatgttttattttttattatataaacattgctttaataattacaaaagatagtacgaaatgtagaaattttaattcactactatggagattacatctactttttttttttttttttagctagtgaaacaggaagtttttgtcatactgcataattatttattcttagagacggcataatacaccagggtttctactcttggcatattaatggtttctcagtagctgttattacaaatctatatttattacagcttttataaatgtgcatttatcctttgaaatgtagcagtttcttgtcttttaataggataagtcccaccccacccccgacacacacggtttggaacttccatgtttgtcactacgttatatttcctccaaaccgtctcatgtctgtctctcctgctacacagaaatgtttgcatataacggtaacactttagacctgatagcatttgtcctacagtacacatcataaatgctacattgtatcatttttaaacatctctattgaagtaaagaaaccttatatttttgaaatgaggaaaaacagatatttgagatcccattgcctcttgaaaaatcaacccccccccaaataataataacaggaaacatatactcaccaccaccacacctctgcctctacacacacacacacacaatttataaggacagaagatgggcccagaaagagcagtaaatacaccagtgtgcagaggcaggtaaatcccggcatctggagattgggggagggggggttgtggctcacagggaagacaagctggtgtgaagtaccaggtgtgactatgggctgctttaggctacacactgaaatcagaattcttagaaatgtgtgatatggctatttatccatgctattttctccctttctcagtatagcgtctattgttccaggggggaacttaaacttcaagggggaaagaagtgtattacattgagaaattaggccagagatactgtggaactgtactaactagaagccagggcacttgaggagttctgtggtgagccattgctcaaaacatgaacccagatgctccgtgacatttgcatccatgttgcgaattatagcaggagatttaaggtgtgtgtctggagaatctaaacaaaaaatgtcagcaggccaccagattgtttttctacagtaaaatattcctgccagttgacaaaagcaagctaggcatataaaatttccaaccaactttttagtgccttataaattgttaagtataaactccaaatcaggggcttctggggatttgataagatcacagaaaacatggagctgcagagcatccgacaaagagataaagagaggaaaagtaatgatgagagcggagataactttagataaactatttaatgttcttagaaagacaagaaaggataatgtgcccatgaaatgagagcaggaattgtaaagtcaaaacagagaacctttgtaaggatcctttcagatcacaatgtaatagctgcaattacaacttattgaggctacacggatgaatagaccactactgtccgcaagttacagactgttctgatacttagcttgctaaacggcctggggagtttaagaaggcctgtctcgggtctgatgtgctcatctgagaacagaaaggcctccctcagaggatggtgaggatggtgtgagggtgaccactaagcacataccgctgttacatgaacattcactgccgctgttgttatcaacacttagatcccttcagccttaaagccaggtcataatgtcctttgttttcccagaaacattgtatgcataatgtgagaattaaaaacttaagatgtctgtgatgtgtgtttgcttttttatatcttaactgaattgtgtgtcagagctaactgaagtgagattaaatggtttctgtattacttatatcacatttacatcacactctggtcaatactgttttgggataatgtgtgtgaggtgagctgaagctcataatttcaacttctcagagaaggaagtaatagctgctgaaatgaaattcaatgccatgttcttaccgaaatgtgttcattttagATTTCGTCCAGGTTGCCAGAAGTTTGTTTTGCTTGCAGTTGGATGAAGTAAATGTTGGTGTCCATGAAATCCCCAGCATCTTAGACTCACAGgtagtgtgtgcgctctacagctgttttgattgaatgtagggcacaagtcttaagtgtaatgggtcatatatgatgccctttctccagttcccactggctttaattaatttattttaaattatttagttattacttatgtagatgtgtgtgcttgtaagtgtagatgtatgtatgagttcaggtatgcatgtacatatatatgtatgtatgtaagtatgtatgtatgtatgtatgtatgtatgtgcagaggacagaggtcaaccttggttatcattcctcagaagctaaccactggtttgttcagacagtttctctcattgggcttgagctcaagtaggctaggctagctgcccaactagccccaaagatttacctgttcctccctgcccagtgacaccatcttgactgatagtttacctgggttctagggattgaactccaatccttaggcttatgcatcaagtagtttacacacttagccactacccaccaccccctgcagtgggatttttttttttttagcatagtatacaaataatggctggggatataacttaataggcaaataacatgctacacaagcattgagacctgagctttggtgtctagtactcacataagacgtaggacttgaacactcccaatcatatccctcagtggacaaacaggatctctagtaccttgatggccaattgagctgccttgatgaattcagtgagagagctgatctcaaataagcttcataattctatcttactgaagcagtgggtctttaagccattctgtgttcccagcaggtgcacacatgtctacatgcacatgcaacctttatattttaatatgccttcactagctcaatgactcggctactccacatggctaacacattccccccaatattcctgagttaatacttgttaaatctatatttcatctctgctaccccagacccaatctgggatgtggcccctggggctgcttaacagactcttacatggttagatgttttctcccctgcagctcttaagtctgatctctctgcttcctcatcatggtgattcggcccttcctcctctccttgtcccttgcccaggaaatctaaaagccctgtctctgtccctctgccaagccactggctgctggcagctatttcaccaatcaaagccaactgggggcaggggccttcagcatcttacaagcagacatgccagttccagtgtaattaatttaaattaatacaagtaacattagaaccaatccccaacatcccacccttttgttaataaaagaggcccttttctctcagacataaatttggcacaaccatacaattatgtaaattacaaagtatgaaatacaacagcatatttgtcaatttagataaagtactccaccatctatcctgacttaaagagtttacaattctaaacctgaattatgttccaattttaacttgcattaccatctgaaaaccatcctttcaaatctgtatcatcttcctcaatgttaaacaacttaagtttggttatgagactataactaggcttctaccccattataaatccaagaatatattaaatattacctggatatgtaggaatatatatcaatatagacagctgactacctagacagtcccctattcttcaaaacattggagcatctgtcttcagccttctggcctaggatcatctgacagaccttaaataaagcaggatctatgaaggactagctcactgtgtcttggcagaactaagctgtcaactgtctcacaacaactgtcttttcttggaccatattttttgtctgtaaattaattagggcagtattggtccagtggttaccttgccataattggagcaagtccatatggaggttaggatgttcattatcttctttgaaccatgaagggggtactgtcagaagcagacatgtctctagtcaaatgatctttaataatgaattaatattaaatgtcatattctgtggatttctgatttttttgaagactatataaagtgtatctgaactgataaactttgactactcttagctctttctatttgagtagtattgaaaatactttattataattaaatcagaatctaatataaccatgagtttactatctgacctttaatttgtgttaatcatcctaaactgtttggaatagcagctatagaggactaggtcaagaccttgtattcttaaatgagtcatattggcacaatgcctatctaagagtaacaatattagtttcaaattttttatcaatgtataaaaatttataccaataagaaccttaaatctatatcaatatataaattctataccaatgaaagaaattataacttcaattttgtatcaattataaagacttctgtcaatgtaagattat	ATGAGTGATGGTACAGCTTCTGCCCGATCATCCAGCCCACTTGACAGGGATCCTGCCTTTCGGGTGATTACAGTTACTAAGGAAACAGGTCTAGGTCTGAAGATCCTAGGCGGAATTAACAGGAATGAAGGACCGCTGGTGTATATTCACGAAGTCATTCCTGGAGGTGACTGTTACAAGGATGGACGTTTGAAGCCAGGAGATCAACTTGTCTCAATAAACAAGGAATCTATGATTGGTGTATCATTTGAAGAAGCAAAAAGCATAATTACCAGAGCCAAGTTGAGGTCAGAATCTCCCTGGGAGATAGCATTCATCAGACAAAAGTCTTACTGTGGCCATCCAGGAAATATTTGCTGTCCATCCCCACAAGTGTCAGAAGACTGTGGACCTCAAACCTCAACATTTACTCTTCTTTCCTCTCCCTCTGAAACACTACTTCCAAAGACTTCATCCACTCCCCAGACTCAGGACTCCACTTTCCCTTCTTGTAAAGCAATTCAGACAAAACCTGAACACGATAAAACAGAACATAGTCCAATTACTTCTTTGGACAACAGCCCTGCAGATACATCTAATGCAGACATTGCTCCAGCCTGGACTGATGATGATTCTGGACCACAAGGAAAGATTTCCCTAAATCCTTCTGTTCGCCTTAAGGCAGAGAAACTGGAAATGGCTCTCAATTACCTCGGTATACAGCCAACAAAGGAACAACGTGAAGCCCTGAGAGAGCAAGTCCAGGCCGACTCAAAGGGGACTGTGTCTTTTGGAGATTTCGTCCAGGTTGCCAGAAGTTTGTTTTGCTTGCAGTTGGATGAAGTAAATGTTGGTGTCCATGAAATCCCCAGCATCTTAGACTCACAGCTTCTCCCCTGTGATTCTCTAGAAGCAGATGAAGTGGGAAAACTTAGACAAGAAAGAAACGCTGCTCTAGAGGAACGGAATGTGCTTAAGGAGAAGTTACTGGAATCAGAAAAGCACAGGAAACAATTGATAGAAGAACTCCAGAATGTGAAGCAGGAAGCCAAAGCTGTAGCTGAGGAAACCCGAGCTCTGCGAAGCCGGATTCATCTCGCAGAAGCTGCACAGCGGCAGGCACACGGGATGGAAATGGATTATGAAGAGGTGATCCGTCTGCTAGAGGCTGAGGTCTCAGAACTAAAGGCTCAGCTCGCTGATTATTCTGACCAAAATAAAGAAAGTGTCCAGGACTTGAGAAAAAGAGTCACCGTTCTTGACTGCCAATTGCGAAAATCAGAAATGGCTCGGAAAGCATTCAAGGCGTCCACTGAAAGGCTCCTTGGTTTCATAGAGGCTATTCAAGAAGTTCTTTTGGATAGTTCTGCTCCTTTATCAACTTTAAGTGAAAGAAGAGCTGTGCTCGCATCTCAGACTTCGCTTCCACTGCTGGCAAGGAACGGACGCAGCTTCCCAGCAACCCTGCTTCTGGAATCCAAGGAGCTTGTCAGATCTGTCCGTGCCATACTTGATATGGACTGCTTACCTTACGGGTGGGAGGAAGCTTACACAGCAGATGGAATCAAGTACTTCATCAACCACGTGACACAGACCACGTCCTGGATCCACCCCGTGATGAGCGCCCTGAACCTGTCCTGTGCAGAGGAGAGTGAAGAGGACTGTCCCAGAGAGCTAACAGACCCGAAAAGC	Pass
8167	Q9WV91	FPRP_MOUSE	10090	MGRPAPRPLLLALLSLAVCRGRVVRVPAGTLVRVVGTELVIPCNVSDYDGPSEQNFDWSFSSSGSSFVELASTWEVGFPAQLYRERLQRGDILLRRTANDAVELHIKNVQPSDQGHYKCSTPSTDATVQGNYEDTVQVKVLADALVVGPSSRPPPGLSLREGEPFELRCIASTTSPLHTHLALRWELHRGPVHRSILALSHEGRFHPGPGYEQRYHSGDVRLDTVGSDAYRLSVARALSADQGSYRCVVSEWITEQGSWQEIQEKAVEVATVVIQPTALQLAVPRTVSVTEGKDLDLSCNITTDRVDDVRPEVTWYFKKTPDTSLLASHMLARLDRDSLVHSSPHVALSHVDTRSYHLLVRDVSKENSGYYLCLVALWAPGHNRSWHKVAEAMSAPSGVSVTWLEPEYQVYLNASKVPGFSDDPTELQCRVIDTKRLEAGVRLTVSWYYRMTRRNDDVVASELLAVMDGDWTLRYGERSKQRAQDGEFIFSKEHTDTFNFRIQRTTEEDRGNYYCVVSAWTRQRNNSWVKSKDVFSKPVNIFWASEDSVLVVKARQPKPFFAAGNTFEMTCKVSSKNIKSPRYSVLITAEKPVGDLSSPNETKYIISLDQDSVVKLENWTDASRVDGVVLEKVQEDEFRYRMYQTQVSDAGLYRCMVTAWSPIGGSLWREAATSLSNPIEIDFQTSGPTFNASVHSDTPSVTRGDLIKLFCIVTVEGAVLDPDDMAFDVSWFAVHSFGLDKAPVLLSSLDRKGVVTTGQRDWKSTVSLERVSVLEFLLQVHGSEDQDFGNYYCSVTPWVRSPTGSWQREAEIHSRPIFITVKMDVLNAFKYPLLIGVGLSTVIGLLSCLIGYCSSHWCCKKEVRETRRERRRLMSMEMD	3	101017456	100950675	TRUE	CM000996.3	GRCm39	ENSMUSG00000027864	ENSMUST00000102694	ENSMUSP00000099755	ENSMUSE00000662316,ENSMUSE00000662315,ENSMUSE00000319945,ENSMUSE00000319939,ENSMUSE00000319933,ENSMUSE00000319924,ENSMUSE00000319916,ENSMUSE00000319910,ENSMUSE00000662314	1,17,140,278,405,547,687,723,825	17,140,278,405,547,687,723,825,879	101017456,100987812,100984772,100980506,100968378,100963971,100957513,100953065,100950838	101017408,100987444,100984359,100980126,100967953,100963552,100957406,100952760,100950675	agtctcaggcggcagacataccatttgaagcactacggctaataatagatggtgtgggttttcttttcttttcttttcttttttttcttttcttttatgggtaccttagttggaagttgttctaattagtaccacagggaccctggagaggagggaggtgggccaggaaggaggcaggcccacccaactacagggtggtgggttagagagccttgttgaatttgatgcttggctgagagtcccttgccaactctcccaagcacatcaggcctctggaccatgagggggtgggaattcactgcctttgaagctctttcattcctatctgtgtaattatttttagcaagggctaagcaggtggctggtggcatgcttagctggagaccagagggtgtacgtgtgggttgctggctgcgagacactcgtggggattccaccgcgaaggaatgccgggcgtcccgggatagggcccaaaagatgaggtttccagacaagtcttccaggccaacttttaaaggtcggaggaaagtttttcgagggctgggggcccgaggggaaggctgagtgggctcgggcgtctcctcccctttaagcgggtggccccagcgcctcctccgttacctggagcggggaggggcttgggaaagtttgtgtttgttgctggcaaagcgccgggtgggaggcgcgggcgggcggacgccacggctcttcccttttgctttcgggaggcggtccgggttgctgcgccctgggatcggcgaggccggctccggggcccggcggctggcggagggcgggagaggaggaggaggagggccgcgacgagccaggtgcgcacgtccgcgccggcgctgggctcgctcggccagcggggagagcggagcaggcgcgcggcccggcggagcagccgactctggagcagccggagctggaggaggaggaggaggagcggcggcggggaaggaggaggaggcggagagtcgctcccgccggccgagcATGGGGCGCCCGGCGCCGAGGCCGCTGCTGCTGGCGCTCCTGTCGCTGGgtgagtgcgcgtggggcgcggcggggcgcggtggggcgctgggtcccgggggggcgcggctgccgctcggggcctggggcacccggggcgcccggggcggctcccgggagaccgggatccggagcgccgggccgccggccgggcggggagcgatgtggggccgatctgagcccggtgcacatcctcctgggcccgcgctcccagtagccggagccgcccggcctgaccgagccgggtcctcacgtgtgccgggggagtggctcgtggccggttctcccacagcgctctctacctgttggccaccgtgagccgggctcaccttgaactcccggccccggaaggtgcgggcggccccggcccgcgtacccggctgggcggaaatgtgagcctttgctgtgtcccgccatagccgaggccggtcgggatcgctcttcattcgctagcccatgctgagttgcttttccagggaagcaagagaatccaacttccttccacgaaggtcactgggtagcccagcgttactgtgacagtcttgtaccatccctgccatctagccaaatctgcctcagtgttgccttccagcgtctcctgaagctagctaggctcggatttatacacaaagacccgagagcccagcttttccaacttttctacctgttacttccctcgttactgcccccttctcctttaccctctggaaacccttggtgtctctcagtggtttggcccagtatcccctcacccacctaaggaatctttcctgggctccccccccctccattttccattcactccttacacagacaccatcttcacatagatacacagggtgatcttaaccagccacttgatgtatttatttaatgcctgccttggttcaggaaggcagatccccaagtgtggttatatgcgtggttccctgtgaccagtggcatctaggacaagcagaattccagacccagccctgggttcccttccaagcccctgcagacgatgtatctcaagctttcccagagcacgtggtgtgtgttgcctatcccagcctggcctcagctgcacaggggctaaatgactgcacttctgatggtgtgaggatccccgtggggacctcctgccaccactccccttctgctggcattaggactttactgtcccagctccccatgagtcctggctgcctgtgaactagcctttctggctgctactgtgatacttcacctccgaggggttttctggaaatgactccctctaagaactcccctagacataattctccagccacaacccatgtacagaaaacatccaatagtcttctgtggtttctgatctgccaggcatcagtctttgcaagttgtgtatttgttgcatattgctggggacagtcgccaccatttaattggcttatacgtctgggtcaggcagggccatggcctatggttgcacagattcctggggcaccactcccatctgctactcactttgtggtttatgtgactgactctccctagagtggtcagtgtgtagtctgtggatgtaccagttgagagggtagcgtgaggtagaagtttaaaaaggatgcccttgggggcctagggttgtagctctgtgcttgtttatctttgccaggttttggattccatccctcagaccaagtgaataaacaaaccacagccagcagcccagggtcgggaaagcacagcttggggaatgaatcatggtggtatacccgtgcatccaaccttgatgagacttaaagacttttggatgtgactgtgactgccctgtgcagattcacctagcaattctctgaaccattgatgtgccatctacaaactctgcccctgggtacctcactaggtgcagcttcagcctgacctctgaagcagcttcccagtgtagcatcattttccacatccattgagcctggaagtggagtgtgttgataggcaagatggtcttcccttgggtcttgctgccggaatggaatcgtgaagtcactgctacttgtatggtaacccctctgtgggcttcgcctgaaccccagccctttgttttgtagctttcccaagcacaagttcagactgtgtccatccttctgagcgagccccacaccccactcccccatactgtgtttcccctgttgtagccaaggccttggaggctcctcacgaagacaacttctgactcctccctgaccggttttctcctgctctcctctaaggtcaccattttcctaatggatgatttcggggttcgcaccagtgtgcattgagctcttgtgacttttcttgtgtttgctttctcctctttctgctttagagatttcattctaagcacctgtttgctactcttcacggaatctgttgcgccttctagcctgcctgccccctctcttccctgtctaagtccctctgcctctgaggctcacttttccttgaagctttctcactaagccccgaccagtgggccagactcactcagacccagctggcagtgaccaaggtatagcacctcactgggtgcttgactgggctgttgtagacagtggtaaaaacagtgtatttcttgaccccagctcagcactgggggggaagcgggaaggaaggggttcattttgacttggtgtttggagttgcttttacctaagaggtgacatatgagctgagccttgagaataattgggattttggaagaaaggatagacgagcgtcccagggctctggggaaaagcataaagtgtgggtgagtgaagtgcactgctccttcagaaatggcaccggagttgttccatgagttgggaggagggggaggagggggagagaaagatgactggtgaggtagggggtgttaggggaggtgtgaagtggtctgaattgtgaatttttggctccttataggtggccaggcagcctttgtcttatgtccatggctcctgttcccaagtcttacatccctacctgattgtcctccagaggcaggaccccattggtcttgctctctctctattctcttaatattaggctgtacaactctcatacataggatgtgtttgactaactgagcacatatagatgggtatgtccttttcttattttattatttgtgggtagccatgagagtcattaatagattctctacatcttttttaaaaatgcaaatctgctaagatcgcttttaaatgacaaaagtatcacacctatattttcaaattcaattgctgtaaaagggtattatgctaattaggtaggctgttctgccttaattgcacagttctggcgcagtggttcaaacagtaggatcatcccctcccccgtgcccccaacagtgaagtgcttctgagggagagtttgggtaggcccttctttcacacagccctctggtcccaggttggtgcccatcctggttttcaggatcactttatctgtcatccttacttttccagccccacaaaggagggagacagcttggatattataatgggtacttcatgggcaaagcctggaagtgacatcatttctgtgtgtattccattggagacaatttagttccatgtcacactagctgcaagggaagctagagaacacagcgaaacctggcagccatctgccaactaccgtggaaaacagaaggatggatttggggtttggagacaccaaggagtttcatggaggatgcatgacacaagataaacttcgtctttttttttttttttttttttttttttttttttttttttggtggtgctaaggaatgaactggaagcttgtacactttactactgagcctcaccctcagccttgttcttctctggtggcttctgtaaggcctctgtgcacctagcagatacagggcaccagtagctgtcacttgagagtcaggatctgtcagtcattcagatcttgggaaaggctcagttattttctccttatagatgatgaggaactaggtgcccagagttgtgaaacaacatgttcagtcatagcaggactccatcccgcgggtgctaaggatcagctgaccgttgttcactgtgcccgtgtgctgcccattgtttgagatttagatgaagaaaagatgatcgtggtcagaatacaaagctggaattaaaaataggatcaggggtgtgtgtgtggcccaggtgcaatgcagaagggagtaatggtgtcagcatgcacctctcagatgtgacaacctgcaaccttgcaggtcctcattgcccgctcagaggaatggggctcagacaaagcctgttgctgctccacagggcaccgcgtcaggaggaaggctcgcaggagaaacacgcgtgaatccctctagcttaaacagcctttgaagtgctgtggtcttcagagatttcttggcacttatttcagtcttgttaacagaattcctgtatctgccaagctgattaatgcctgccctggctataattattcttattagcctgctggataggagcggtagttgtcagtgatattccttacaaggcagtcgggctaggcggcttttatatggctatttggttttagtgatgagctgctgagctgatttttctcctatagatgattctatatgtatggattggcgctgcgtctggcagggaataaagtgtgggcttgtctgttggagtgtgtctgtgtctcactttatcaaatgaagttggtagaagctgtcaggaccagttcatagctgtttgctttaattgcattggtttctttaaggcaggactgctgggccatttgactctgctatgggaaaatcactcgaactggcaaaaaaattctaaataatttatcttctggaaaaggcgaaatgctagagttggcagagttggtggtggttaccccctttatcctccaacacacacacatacacacacatacacacacacacacacacacacacacacacacacacaaactgtagtattggggaaggagcagactcagacccagtggcaaatgcatcacataccagcagtgtgattcccaggagacaagacaatggaaatgcgtgtttatgctctttgaatgtttatttcactcagtgttccctgagtgtttgtgctgggtgacggagtcgctacgtggcatgactcaagtttaagcattccaaggctctacctgcagcctgttttacacctctgcgagcagctggaacgtggaagcgttagcatcacctggaatgtttcaggggaccgagggaccgcgcttcggatgctgttctgttttgggtgaatctggctgagaacattaaagagcgaagtcgtgctcacaggttcaaggttcattgcagaaggcgtgctgccatggaatctaaatgacatagaagcactttgctgccggataggttacttctcagactctaaaagcgatcatgagccaagaagatgttggaaacggctcttccttgttcttgtttaaagctggagtcggccagcactttgcagcctgtgggccagggtaaggaatccctgtcggtttcatgagggttgcagatgcatcaggatttctggtgtgtgggccctgggagctcatgatcagaggccacctccaggcccttgagcctgcgtgtgcagtggtaaaggcgagcagataccactttcacctagggatcctcagcactccatcccttcctctgcatgagcggtttgaaggtggaaatggagtcagatttgctagtgtctactggtaatctcagttttgggaggcagaagcaggaagattgagagttcaaggctagcttaggctgtctagcaagactttagggggaaaaagcaaagaaagaaagaaggaaggaaggaggaagggaagaaggcaagcagctagtgacacatgcatggtgtgcagctcatttgtgaccctgagccagtgtcatttacgtagaccgggcatcttgagtgctgaggcgtctgaagtgagcagagcagggcaattcagctctaccctacatggcagcacaaggtgtattagatgtgggattaggaccttcacagaaagtgggtgaaagagttgggttggcagcaggtgagcagggaaagttctagaagtcgtcatcagaggattgggcaaagagccagcagagcatcctattgggaaggaagcagagccgagtgggagctggctggctgaacagggagtggaggcggaaagtgctgcagcaaaccagaaggatggagagaaaagtgtgggcctggtgtggaggttcgtggtgagcgcagcccgcacgaggttgcccttgggctcgggacactaaagtttgactgtgtagtaaaggtggggttgagaacaagagctcaggggtgagcaggtaaggatgttcgtgactcagaggctgtcaccggcctctccaggggtgccaagttagaagaacacttcgaggtggtacctgttcagtaggatccgggagacaccagcatgtggaagagccgcctggggaacgggctggagagggactccacagcacagggacagtgaggttggagctcaggaagagtccctggctctgcatggtccagagatgaggaggtgcaggcagagtttgggaggagtggtgtagtgtggagcacggtccctgcatcctcttagctggtgccactctagaatgtcaccattgttcccagacattgtagggagaagttttctgtatgtctcatttcttctttgcatgtttaaagtttctgggtgttatctaatgtctggatcagtagagttaacttactcccagatggctatttttatgtgttctgagtgtgtatgcatgcatgtgtgtctatggtgtgtgcgtgtctgtgtctgtgtgtgtgtttatgtgtgtgtctgtgactcgatggcctgtaagccccaggccatctatctttaccactctggtcctggggttacaaatgtgcatcatgcctggctttttacatgagcgctaggaatcagactcaggtcttcttggttgcatagcaagcacttcgtttactgagccagctcattggctcccttgggtgactctttgaaaaattataaaaaataaaaaaaaaatttaaaaagaaaaaaaagaaaagagtaaaggaaagaaaagtggtggtggacatcccacccaagacttggtgcacgctaggcaagtgctctacctctgagcaccaggctctgcccatctcttttctgtttatagtacctaagaagccttcagtgatttgttacagacacccattacacgtatgtttttaaaactgtttctatacctagtacccttcccatcccaccccaactctgggttgaaaatgacctccatggagaacaaagactgggtttaggctttggaaccaaccctccttcgaactcagcctcttgcactgtggaccttagacaagtttctctgctactttgaacctcactttccatctctggaaaatgggcagaattcctctcttgtaggattgtcatcagtgtaaaaattatgtttaagatgcagatgttccagtcagtgcatatacatttctagtgtggcctgggagcacagctgcacctggactctcccgatccagtttagtgtgctgagtctgaattgtcatttgagcaggattcctaggaggcctgggtgctctaatgagtggggtattctagtctgcaaggaggcttagcacacagaatagacggcagcatggctttcccagtgagtgctgaggtaaaggtcatggtcagaggcagtgagcactgtgggttagtgctaggcttgctggatgtgggaggcatgagttagcactgaaggacggggtagtgtgggcatacggcggaagctgccagcctgcttttgtgtttaatccaccaaatttggctcgtaggaggaatgacatcatgcctttccatggaatgaggttagaaggatgggggaccaaggactcggagcctcggagaacatcacagggaagggtggccaaggaggtcaagtaggacagacaggtgaatgagacttcaaggcttgatggctctgcagaaggctttgagggtccacagtctagaatctccaacagagaatctgtggggtgatagatgggacagccgctcatcaagtaagcatttaaccagagcctttctgctgctttggtcagtttagtgctaataccagactagggttgccctcggatgcttaggcaagagccgtgtgacttcctagaagcctccatcctgggtatggaaggaaatggtgacaactgctgactgtgataccctgggggccagggagtaaccaatgtaagagctctctaggagccccttgccaccttctctgtgatggttggctcctagcaggcattgcactttccacgtattgacctgttgagtaggctttgtaaccacaccaggttggttgtgttcttatccccaccattagatgaagagactgaggcacctgtgaggtaaattgctcagggtcatattgtaagtgacagaactgcaggaactaaagctcacacatcattcggatggatctctgcacttaggaaggagttgatacaagcagctaacatgcgctaacaaccctctcactgtcttttaagaccagaggcttggattctggccttgttctgtctcctcacttgtttcttgaccttgaacaaattgctgagtagctcttagcctcagtaataaggattagtttagctggttctgaaaggctccccttctatcttcagacttctttgagcatgccgactcctgccgcgggccatatgggcctcttggttggccctggctttgctggcctgttgccatcttccccagcactgctcaggtctgcagcccatgccttggtggtgtttctcactggcttggggctggccaatggttggtgccaccaagactggatattgtctgctcgtctcgccaccgtgtatcagcaactactcctcatcccagcccatttcctgtgctgtgagatggtgtctctttctaggttctctagagttctggggtagttctcaccaggacaactgggcttccaaactgattgttaggtttaaaaaaaaaaggaaaaaatccttatagcactttaaagtggcccacgcttaactgtattactgacttctatttgtagttggtggaagtttacactgaggatatatgatgttaggaggttggaactgtgggactaagtctcagccttcagaaatgtaactggtattgttttctacctttatccttcaggtctcctacggagcctgattgatggctctgccctacaggagtgtgtttgcacttgtacatgttcccagccggtgccctctccctgtttatcccccctctccctctctcctttactgctctctgcttccctccccctttccacccacactgacttcaaattcatggtcttcctgcttcagcctcccaggttctaggattgcaagcctgtatcactgtgtgcctagtgcagcaggaagggatatggatatttagatgtgtctaaacattgacacccttcctaaaggggtagcagagttccaattctgacacaccttcctcccacatgacctagtaagctaagtgttacctggtgtttcccgggcactttcttctctcttggctgaaatttggcatattgctggataccatcccactgagggatgcaacccagaaagcttgtgagatactggtagggacctgtgcttctggactatggcttgaaggactgcctgtggcccagtcctccctggatgctttgaggtgcagttaagttcagcaatgctatcctacttgcccatatgctgatattgactaggagagacccttttaggggtgaattctgttagctaagtagcttgctactttgctctattctagagctgatggggtgggccatgctttctaaatacactgtttccctggctgaccaggaacagcatcagacttggtgtggatccagggtgttgcctcttagcttatattgcagtgaagaatttctttttttaaaaaaaagcacttggcacagctattcgtttttccattttctgaaagctggaacatccaaatgtttttttatttattaggagacattacagtctgtcatccttgattgagaaatccatacagtaaatccaagttaagacaacgatgcctgaccgagggctggatacatggcgggtactttgtcatattagtccgtgggcccggccgtggctttagaagggacagatgatttgtgcctcactgctagtctcctttgcagtaccagggattcctgctttccctctgcagcaccggggaatgtttaccatgttcccaacactgtgacacatgacaaaggaattaagaaaggcagtcccaagaagaaatggagccagttgtaactgaacagaggggtggatccttcatgcttttaaggatcggagtgaatgagttattagatggctgtgcatatggggctgtcagaattaaaggggtagatcttggaccaggagctgttatcatgggaaatgttcgcagagcaggtgggccagcgagtgccaaggtgttcaggtaggaaaatgaccacgggaggagatgaacatggctagcccggcatcccatttagggattagctgacttaagctaggaaagtaagactcctcaggggctgtggatattaaattctgggcagggagtgggtggagaggaagactgttgcaaagtcaccctgaaaggtgttggcagcagcttcagtgcccacagagcagccctagccacatgcacacacggcacatgaagccttctgggacttccaggaagcaaggctgttaaatgaaggtgataagtcaggccatacgcctatttttggttgtttcttacaaggaaaacagctcaccaaacaattcctgatgttccccttaggtcgtttaacacagtgtttcttcaaaggactgtcacccggagaagaggcacaggtaagttttagaggaaggatgggatgttagcaggctttctgcggaaacaaggtttacgtagtcatgtagcttattcattggagtcccactttaataaccatttattcccacaaacaggtttatctgaaatatcagtatgagtcccagaaagtacttggtacatcagtaatggggaagttcttctcttcaggcacccctggagggtcacagaggcagggagggtttttgttcatctcagtgtgcagcagcgtgagtctttgtatggttggatttacgtacatgcttagaaagcatctgtgggatatgtgcgtattatatagtgtttatatggcgatcatacacacatatacagatgtacatacaatgcatacatgtacatacaccacacatgcacacaccacacatgcatacataccacacacatgcacacaaacacataccacacaatgcacacacatatgttcacacacatgcacacacatcacacaatgcacacacatgcacacacacatgcacacacaccacacatatgcacacacattcacacacacatgcacacacaccacacatatgcacacacaccacacatatgcacacacattcacacacacatgcacacacaccacacacatgcacacacattcatacacacatgcacacacaccacacatatgcacacacatgcatatacacacggtaagaaagtctccatccttcctgtggaatgcctctgttcatctcttggcagcttgcatgtaagacacacccctcatagattctcagtatgtattgtccctttactgtccccaccccttcctctctttgtggggttggcatagcctctcccatcgtacaacagcatctgctacccccactccacttccaagactcctcctagtgttcacagtgaagagaacagacttccttcacaccagtgcttgtttccagcaccttgtggctgggttggtcccaaccacagaccgtctgcttgtcatcactgttgtagcaggcagccagctctgagccacgtctcagggtaggacagtgaagctgctgcctgaagcccatgccacgtctcactgtctgcctcactcaagccattatttattatctaccctgtgccagtcattattctagaacctggggcacataaggacatagacacggtcccttgattccatagctgacaggtttgacatcagtggagagagagttggcatcggagccatgcccagcgattgttaaaggctgaaagtttaggagagttcacggaagttggagagcattctgctacttcagacagaggagcttcggcagaaaggctaagaaggcaggtgtgctgctttgctctttggtgtcactgccagggtcacccctggctctgtgcatgcctttctaaaggctttagtggcatgtctaagagagagcctttcattaaggcgctgaagcacttgggtacctggttgttactaccgcaaagtggagtactgtgacatcttgggagctgggttgagaatatggagactggccaggtgtcacttgctgtgctgcttgcagctcatctcgttgactttgccaggtgccacacttgctgcagacaggtgcccttcactttctgtgaggagctcggccaagagcttggttgaaaatgtctcagtgagggactgtttctaaaattaatgggattaagtacccgttaacccaccagggtgaggagccaaaggtttatgatgcctttgagattctaggacctcacggagtgagaagtggccacaggtaccacgtcatcaagctgggctggggatttggtgtgcaggaagccatctgtccctctagtctcacatccagtgagggagactgacagcccagaatgctcatgggtgggctggccctatgtaggcaccggaggaacactgtctgggtgggcgctgtttcagcagtgtggactcatttaagctcattaggtcctgaaattcagtaggttttgtctggctgagagggggtgggttttccaagcagatggaagaatgcaggcaaagaaatacactggtttataagagcttgttggctgtttgttttattttctgttttttttttttttttttttttttttttcttgagacaaggtctccctatggaaaccaggctggtattgaaagcacatgataaatcctaatctggcctcacatttaagatccttttttttttttttatctcaagtgctggtattacaggtgtgtgcccccgccaccccccccccctttcctggaagttggctttgaatgaataaagaaagcttgcagctggagtgcaggatgacgagtaagggagagggtgtgttgcaagcctttgagaagagccacacatgccatacacgttgtccaacacaaagccataaacttaaagcatactatttgtttgtttctttgttttaagtaacttgatcacatggttcccagattggacttcattgaggtcattctatataaaaaggtggggcatgcctggctacatgtagagtctttacatggaaaaggctgagtcttgggaaaatgtcatctgattaagtctctcatgccatgtgatagagttgaacacaattgtttttgtttgtttttcaggctgagactttccccgaaatgctttaggttcctttaattacttgatgtttttctggtagcaggaccaccccctcccccatctgtgctgtaccaatgcctgtttataggccagtagggggcctgacaattcctatgactctacacacagtgagtctacacaaagagtttctgaatgcaaggcagtttcattcctgtcttattaatggccatcttttctttaaaagccacacaaactcagaatcttcccatctgattccttgaatgacaaaggctcacactctgctctttactgagccttatccgggaagctgggacagactccactccacccccagtacctttgaacttcaagaacaggttctaggtcctgctggaggagggatgcatgagtcagaggaagacgaaagactggtttaagaaacagtaatacagaatctaaccatgtagggagtcagggagtgttaccctgggttcggctcaggcatctttgtccctttgcaagtttaagcctgatgctagcctcttttctctttagatgtgtggctcagagagaagcaggtgttcacacagaacttggcaggcagtgctggccagtttgtaggtggagaggattgagcatggctgagtggcgagggatgctaggcagtgcctggtctccagcagctgttcattttatagaatgtgctcaagtaatccttgtggatgaatagctggtgcctcagccttgtctgtggtccatggtcagagagacattttaaatcatcttgtgtttattgggttattctgtctagtcaacggtacagcttgcctcaaggtgggtttttttgtttgtttgtttgtttgtttgtttgtttttttgcatctccttaaaaaaagaaaattatcatttggtcatatgtcatttttggacctcagtttccttatttaatcctctcctgggtgagtactgaatcgtgtgagcatagtttccagactgcagagagcagtgctgtaaccatccagtggctcttctggttggtaccaagtccttaagggcatagattcagcacttggtttgctctgttaggttaagttccagtagggaggtggagctactatgaatattatgggataggagttaggtttcacacaactaccataagagccgaagaagtgaggttgaaaggggaatcagttggtcaggagccagtcactgattggccctcctgtgcttgggtgggtgggcaagcagttggagtctccagagactgttttggggatctgaaggatatctaccttattgtttacttctgtgctggcatccaagtacccagtggtcttggcgggtgggggtggcgtcatggaatccataagagcaacatctggcaagagacaggagacaaagagcaaagacaagctgagctcaagggctcttctgctctgtctccccatgccttaaacttgaggaccaccagagcagaaggcccttggcttccccctacctcccaaatcttaggtgaagttctgtcctgtccaacactagcccagagttacagggggaggatgattcgggagagtagtctgtgcttagctaagttgacacactctaagccccacagtttcacaatgcagcattaaagatttatggcttcagcctgccacagtctctcagaggccccagaactggaagcacactgtcaggttgagttcagttagctaacggtctagtgtgtgtgttcgttgtgacctgagagtctgttccttggtggtagaggctctccatctctgacagtcctccgtgccatcattgtctgtgatgcaggaggtaatggttagtcgaggcagagaaagcattggctggaaagaacccgttagttctcactcaggtggattcaagcctcctttctcccttgtgacccaaggaacctcgtgtgaaggctaagggatttctggatataaatggctacagaggactgcaggcctgggaactatcacacaagaactatctattgagagaatcaggtttcactctctggaccacccttcttcaccctgtgacctgttagttacaccatcccttcagctacctggtggatatttcaacctgtctggacctcactggctgttcttaacctgtgggtctcgatccctttgggggttttgtatcaaatatcccacatatcagatatttacattatgatcagaacagtagcaaaattatggttatgaaatgacaacagaataattttatggttggggtcaccacaacgtgaagcactgtgttaaagggtcacagcgttaagaaggttggagactactgccctactgtgtcctttggaaaatggttttcgctggctattagcttcccaactccttcaacacagctgccacctccagctctgactctcatttcccttccctgttgttcagtagaggagaggaccccggggtatcccttggcttccacatgtgctctgggtacccactctgtggtggggatcattgttgaagccactcaccttctgtgtttgtgttcagccgcccgttacctcaccatttctcaaagatgcagttggcatagtgaccctgcataaagcctccttcaccccgtggaagggagtgcttgcgtcttgtaggctcacagcacttgttagcatagcgtaaaactgttatccctcaggatgcctggcacacccctcatgtgcctgtggcctagcatggtgtttcttacactgcagttgtttattgaattaataattcatatttgtccagcgtatcttaatacactggccgttttcttgtcgtgagcagatgcccaacaagaagcaattgaaagtgaggatgggattatttgcgcttgtggattcggtctgcttggtccttgatagagagggtggcaggcaggtcgttccatgttggcaagagtgtgcatctggtgttcttctccatctcacttcttggtagaacaggaaatagagagcaaacaggaggtgaagccaaagtaagtatacttctagctacactctaacctcttaaaagattcccaaaccacggagacttaggtgttcaaacacatgagcgtataggagacattgtatgttctgagcacagcagcgagctcttgactgaactgcttttaggaattgttgagacagggtttcttctgtgtaaccctggctatcgtggaactctgtagaccaggctggcctcaaactcacagatctgcctgcctctgccttccgagcgctgagatttaaggtgtgcacagtcgctgccgctgccaccactccgtggcacttcactgaacttttttttttttttaataagcccaattctagtagaatcatatttgctttgggatggcatttttgaagtactgccatgtgtgactttatttcatattctctgttggctgtaacttgtttaatgtgtacacacagcattcccatcaccgagggactgtctgggtgaacattggcatgctcccctgatgccagatctctcagaggcagacttaggcagacaaagggttttcatttgttgaggcaggaactccagtagaggaattcactactaagatttgcaagtttgcttgtgtgtgtgtgttcatctccagctcacatgaggacagggggatctttctaggactccgaaggcacctgatctcctgtacgggcctggccggttcagtgtcttggataactgaagcatcaccaagtctttatttcagggctctgctttgcctataccgctgtcaacatagcagctgatacatatcttacaaatggctccaatctgaaagccagatgataaaaatttgggcaataataggaacagattgcaagaatgctttgtaggtaggccacactctgcaggtcttgatttagaataatgttcatgataacctgagaaataaaattatttcccgtggctatcagggggaggtggaaaatgatcaataaataaagtttggtctttattgtctcgtttctcttaatgattccagcagttgcaggtagaacttactgcggagcacattgcttgtggagtcatttaccttgaaagccttgcctgcctggcgtttcctgcctttcctcagctactccaaatagaggcagggatcctgaaggcatctgattacattcttgcatattctaaagaggggagatggtaatctggagtcagctctccattgttaaccatctgcccatgacattacctttcgtgcttgtgggtgcactggcgtgcgtgtgcgtgtgcgtgtgcgtgcgtgtgcgtgtgcgtgtgcgtgtgtgtgtgtgtgtgtgtgtgtgtgtgtgtgtgtttatgtgggtgcctttggaatccagaagagagtcagatgctctggagctagagttacaggtgcttgtgagctacccaccgtgccattggaaaccaaactcctatcctgaatgagcagtaggtaaccagtgagccgagtctctgacccctatgaaattactttaacaagcctctttttaccatctcttacctgtctacttattagaactctgtttcttcgtgactcctttttctattgctttcttgcctaccttcttcgcattgccattggggaatatgaaatatttcagaagaaatttccatttgtttttctccttctctcagagcagacagaatccacagaggcagaacggatctagcttggggttctctgatagctcagcacataaggcaccaggctggggattcagtctttcacttaagctggcctgaccctcttcaggctgtctgttgggcttcctcttaatttgaggtaagctagggactcctacctgctggtgtgttagtcctctgaacagtgcccagctcagagcatggctgtcagagacacatagtatgctctgaataaagcagacagaatagaatgtattacaaactaaatccctgggaggtgctctggtgactttaggtgcaagatgtctttctatggcttccccaacttgttatcctctccactcccagctccattattttgtttggttgttgtttgcaatagaatctcatgcagaccaggctggcttctaatcttcctgcctttacctcttaagtgctgtgatttcagatgtgcatccccctccagcccccccacccctgcctttcttctttgtggttaccctagagattaagacacacctcgttacacatttaaccagtaactgtttcagccaaatttacttttagctgaattaatggagaaaagttgaaatttgcctaagtttttaattttgcttgaatttttataagctatttaattaaatgtaccctttatttaattatttaagtttaattaaagttgctgaaaacaacagaccctgtccattgttgacgtctcagtgtctactactgagttttaaaaaaagattgcattttcatttattttgcatggtgttgtgtattatgtgagaacacagagtcggaggacatcttacagaagtcagttccccggctgacccaggctatcgggatcggtggcaagtgtctttgcccactgagtgcactctttctgctattcatatgtttccattatgtatatagaatgcatatatattgaacccaaaagatgtccctgctattatttggtcagtttctgtagtgctacccacatagtcatttctgttatcttttcacctgcttgtgttttcatgctttcaagatgaaccagctctatgtctgaagaactccacttagtgtttcttcttgatgccaattaattatcttttccttgtggtgaattggttgaaagcatatttattttgctttccacttaaaagtaccccatcccccttccctaggctggcagttactttttgaaaaatcactttaagcctgccattccatggttttatgagcgttgtttctgttgaatgtcagttatctgttgtgctatggctcccttctctgcctctcagcaattttactgagctgcactcgcggatttatcctggttgtgatatataatgtagcttgtttttgcaacatagtatcgttcggtttaagaaaaatctcagccattatctctttaagaatttcgtttctctctcacaccttctgggactctatcacacacatttgtaacctttttattgtgcccctcatatttctcctctttctttgtgtgttttgatccacttactggatgcttttatgctacggctaatctgctaacacaaccacttagtgactccttaatattagttaaggagtgtttatttcaggaatttaaatttccattttaatagattccagtttagtaggctaaaattctgtttgctagttctttagtaaatgatggttgttttaatatacatttctgagaacatcagtatctccatccctttggctttgtctctggtgtgtgctttctcctttttaatttagcaatttggttctatcatctcattttttaactttttttattactacctccatccatgcatgtgtgtgttcatgtgtatacacatgtatgtgcaagtgccctccagggccagaagaaggtgtaagatccccccgagctggagtcacaggtgactatgactaaactccttcccaagatcagtgcacactcctgaccactgagccatctttccagctcattgttttaactcaatctttgtggtagaagggattgatcccaggggccttgcacttaccaggcaagcgatcttccgtggagcagtctctctggccctaggtctagtattgtgactgtcccataagaagtagttgaccatggggaagctgttctctccctggatgacctcatcttctgaccaggaagatagggtttttcctggtgcacctgtagatcgagacttcaccctctcggatgagtagctcagtcgctcggtcttgctggctctagttccgtttccagctttgcttttgatccaagagcatggcccttccaggcttgtagctgaaagtcacaagctttacctgccttgctttgtgaattcagaattccagtttgggtgtcctcctcctgtgaggatgtttttaaaattctctgcacttgttaagtgatttgttgtgtgaagcaggatcttactctgtcgtccaggctgacctggacttcacagcgctggcctcagactctctgggatcctcctaagtgctgggattatactcatggtttaacctgttagtttttcttttgtggttagcatcccagcaatttgccctgccctccaatatgtctcccattgtgtgaaaagaagcccagcatcacttgccagggtcacttctcaagctggatttccccacctcccaaaagttgatttttttagctcttcagattagctctcattgtgttgctgaacttgagggctatttcttggccctgtgaggtgttcgaagctctgtgtttggacttaaaccagttgagaactgttagatttctcgagagcagagacatgggacgccattggtttcacatgactgtgacttacccctcagggaggcattgatccaggctgtttcaacctgaccacgtgctgcttctcaaaggtagctgtctgatccacaccagtttatcacacgagaatcagcccccacaaggggatctgagttacccactgtttagatctctgccttatttacctcctcccccagatattcgagagaacttaccatgaaatacacatataagcgcaaagagaaccttaaaataagataaaaggctaaactcacaaggcagcatggaaagtagagaaggaagaagataatcacttgcaatgtctgctacatggttttcatagttgaatgtcatatttaatactgatgctccttcaagccagggtacaaaaaatatgaattttatattttgggaggaggggaggacttacaggttagaataatgatagatgaagttaactgcagttgtactaaatatttttcttccctgtggacttaagaagaaaattaaatgagaatctgtttcctgctctaattggggacctggtagaatggatcctaaaaaatgaggcggactaaagtctcctgcaattgctaactttatttagagcatcagacaatttatactctgatggttaaaaagagtcacatgagtaaaatgtacaatcaccatatcaggacaggctgcatgtggcaagaacatgttttcctgtagagcctatgattcacagcagcaataacaagtaattaatctgaagcaaacccactccttctgatagctgggaggagcacaagaacacattccaagaacaactccgtgttttgaagaaactgaggtcccaaggcatgttttcttggagttttctcacaagcactcagatttctcctcccatgactccgtccttgcgctgtgttccaccaagaatccaagtcaatggccgctgaggctggatggctttgaggtgtctctaaggggacccaagctgagcgggctgtcacagcgagcgcaggactcttagcaacggtgatgggcactagcttatttggtgtagaagctttcttcatcccctccttgtgtgcctttcttgtgtcttgaagatttaaagtgttctgaggcccagaaggtcaaagatacctgtgtgtaggttgtgttttctggagtaggatagtacagttgttccatagtgttggtctttttttttttttttttttttaaatcatggttctgttagtgtgggttgttgtttttaaagtaaattttagtagcttttttcaggtggatttttgtaatgccaacatgataatgccctcaatagtacttttttttttttttgaggcagactcctgtgtaaattaggctaacttggctgtgtagcttaagaagttcttgagtccaatgggcctctctttccagtgatggccgactaggccatcttttgatatatatgcagctagagtcaagagctccggggtactggttagttcataatgttgttccacctatagggttgcagatccctttagctccttggttactttctctagctcctccattgggagccctgtgatccatccattagctgactgtgagcatccacttctgtgtttgctaggccccccagtacaggggaacaccagggccaaaaagggggagtgggtgggcaggggagtgggggtgggtgggtatgggggacttttggtatagcattggaaatgtaaatgagctaaatacctaataaaaaatggaaaaaaaaaaaaaaaaaaaaagaagttcttgagtttctcatccatccccctgcctccaggctcattttatgcagtgctgacgggtgagcccagtagttcacacaacttaagcaactgctctcccagctgactcccagtagtactttaaagttagcagaggaatggtttccagcaggccccggtaacacaagcacttatttccagcattcaagacactgagtttgaggccagcctggactataaaacagacgaaacaaaactttaaactaaagggctttcatataaaggtttcttttattgaccccctgggaacaaataaaaccttcatttaaaaaaatggttttttgttttgttttgttttgttttaaaccatattatttattactccagtgtgtcttcctgcctgtgtaagggcatgcatgcttcagcatgtgggtggaggtcagaggacaactcgtagaccgacttcactttccacctttacatgccttttggagatggagaggtggccgggctggcacagcgagtaccccttatccactgagtcacctcactggccatgagttgttccttataaaagacatttttgtgcagagctatggtaacattgtctaggctcagaaatgattaggactcttaatttgaagcactggtagcacttggaaactcagaggagtttgtcttccccttctttccctcagtcatcagctgttaccaaaggttgtgacaaaaattggcaagtgtggttctgcagacactcttcttgatttgagagttgccatatgctctcccttttacaagttatatttatttttaagtatcgtttgccgctatttaacaatattaaggggaatctgtactaaataccagattgctgctggcaagttgaaactctgctacccaaatcttaaatctccatttactcggatgagaggacaacccaggttcttgtgtacaagacattacttaggctcatgggctttcagattagaatttgctctttcaagcatctgcttccaccggcttggttccccagtgacactgtaacatagcttccatccaggtacttgcgcagattgcagtagaatttgaggaaggagtacctgagatgcttcacggaggggagatggtgctgaagccccctctgagcaggagaaggctgggaagggatgctggctaaaggagacagtgaagcagaggccctaggcaactcaggcatggtggcacttccagaaaggaaggtaggttgttttttgttgaagtataagcattagtggggaaggatgttaggaaatgaagccagactggtatccatgggccaggtggtggagaaccttgcatgtcttccatttggcagatacttattggatagcttgtgaaccaggtactgctgtagacacataatggtcataatgggaagagatagatgattattaataatatcctatgagtgcatataagctacagtataatgaccagtggtaagaggaagttttgaggtcaataaaaatgggaccattttaggggaccaggaaaggttggttgaagaaccagtagggtgaatgacctccagtgttcaggcctgaagcgatatgcaagtgacctgaggtttgagctggagagacagacagctcagtggttaagtgttcaacatatattgctcttgcaaagtctctggaggtgttcaggtctcagcaaccatgttaggtcacatccaagtgcatttgatgtgtctatcctccatgggtacctgcattcatgtgcacatgcacatacacatacattcacacacacacacatgtgtactcatacatacacatgcataatttttaaaaacttgtaaaagccctaaagttagactggctcttgcctgtttaaggaaatcttaagagttaagtgtgtctgagtatcacggagggagagtgttgtgtccggccagcagaccacaacctgggttctagcctggaaaggcattttggaaacctggaagagaagaggggctaggtggcgagagaaaggaatgtagccaagacagttactctgatcaaggctcaaattttattgttgtgacactagttatgaaggaagggggaggggacccgattcccgccgaataatctctggtccattagaaaggtgcacgtgtgtggctccgcaggttccagcagtgggcgtggcagaacgaatgagcaggaagctccacccctgagcaagcaggtttcaggctgggggaggggagactacaggagaggattagaatatagagtctagaaaactaagtaaggattcggaggtgaagtggggaatgactggagagtttggggtggagggaaggataatctattgtgtggttttgaaaggatgcattgtagtggacagaaagccaagaaaccagtgagggagttattgcagtaatggtggtaagaagtggcagcttggaccagggtggctgcagtgtgtgggagcttactgagaaaaggaagtgtttgccatctatgataagcatccattggaagattctgatccataggactggggagatagctcagtggttattagcagtggctgctcttccggaggacctggggttgattcccagcagctgcatgtcatttcacaactgtgtaactccagttccagggaatccagcacccacttttggcctctaaaggcaccaggcatgcacatagcatgtagatatacttgtagatagataagtgctgatacacaaaaataaaagttaaataaacctttttaaaagtctgatccatgggatgacagaatttgtgtgtttaaaaaaaattaaaagaaaagagaggattctggtagccatgtgggaaaaagctgggagaattgagataatgagctggacttatttccaaaactccagtcgccagaaataaaggcagaaacctcagaaggaaagtaggctcagacctggaggccctgggagacatttcgccaaggggtagaaatacgaaatttttacacatttggaaattctcctgtgagccttgcaaggtgagtggttatggtcaagtttcttctagagtttcccacctcaaacattacctgagaccctcaccacacaccaggcactgttgtaagtactgtgcaccggttcatctgagccttaccacagcccaggggtaaggggtgggacggagtggtgatcatggtcacatttttttcttttctctgtgtgtatgcggtgtatgtatgtatatatgttcatgtgtaggagtttgcatgtgttcaggtgtacctgcatgtgtgtgcgtgtaagcttggaggctatacattgagtgtcgtcctcaatggctttccacctttaactagctagactgaagctgaccaacaaacctctggaatccacctctgtctgtctgccccatcccaccacactaggttacactcgtacaacaccatgcaagatgttttacgtgggcactgggtacctgaactcaggtccctgtggttgagtgacaagtacttcattgactgagccatcttcctgagtgccctggctcccactttatagagatggaaacttgggcagagggctcagtggttgtcctttgaaggtcactgccatgctgccaccatatgaaagttcgcataagagatcccgaattgtctgctcacctctaaaattaagtaaagaattgattgcttgtttcctttttgagcagtggtgatcacggctgttgaaggttggtcactgtgggtagataaatatttcatgtcaaaactcttgagttaccagaaatggaaattagctttaaaaacatgagggccaactgcaagaaactgccacgtccagcagaagaaagacatgtatgtacatgggtgtacatggtggagcgtgcaggaaatggcatggaaggcttgagtcacaggctgttctttgcctctgtggtctgagtgttcacccagacctgttgttccttatatggtcaggactgctgcccagtggcaactgtacagtgagtcctctatataggacctgggtctaccaagagcaaaagtatctttgggagaagctgaaaatatccagaggaaattgtgatctccctgacctttgtccaggtccccattcctaggatctgaggttcaaggtcagccggagtctgctccaagtagtgactgaggccatgggcagtgtctgtaggcactgagttgctgtgggaagaagacagtctgtttgatagcaccggtcagcagagcctggcattattctcctatgctgtgtgctagaatatgcagccaccccatacttctgactttaacaacttttacatttttcttcctgatctttaaaaagttcttcattgaggctgaagagatggctcagaggttaagagcactgactgctcttccagaggtcctgagttcaattcccagcaaccacatggtggcttccgaccatctgttaaagggatcccatgtcctcttctggtatgtctgaagacagctacagtgtactcacatataataaacaattctcaagaaaaacgttcttcagtaatctcatatgtgtatacagatgtagttagagcatacgtgtgccccctacttcccacttcttgctcctccaggttccgctttttgagttggggtcttgttatgtgaaggagctgccaactcttagactcaagtggtcttccacttcttgagtagccggggttggttataagcacataatatttcatttaattcatcaatcagtctatgtgtatatgcatcatatatctatcatctatttctttctttctatctatctatctatctatctatctatctatctatctatctatctatcatctttattttcaatgctttattttccctgggcctcacacatacgaggcaggtactctgtgtgccatccccagccctacattatttgacttttaaggacagtggtgtgatttggagtttggccccctttcttaggacaggaagttgttttgggcctgaccccagcacagctaggacaggaagacagtcggtccccttccttgaacggtgtctcacactgtctctgtcaatatttctctacatgattgcttcttttctcctttcccaaaggaggtgataattgataatgcgtttgaggttagaggaaacgagatatggtttttaaaagatgtcttttttttcaactctgacccaaatttatgttaggtttgcatcgtgatctgattcacgcacacacacctttgtttacctaacacagtgctgcatatggcaatatttatcccttactaagagctttgcactctaatcgcttctgttcatttaaaattccatttttaaaagcacacacgaccactataaattcattttggaatccactaataggcggccacagggtttgaaaaccatgaattacaccagcaataaacaagcagtcctgttgggttcgttcttagggctgatgttacagaccaggtggctttagccgcagcctttgctctacaagctagaggtcaaagcaaggtggccacagagtcggtgccttctaaggctgagagggagggtcgggcctgcctctcagggcttgtgctggctggctgccagtctttggtgttctcggttcttagatgcatcaccttgatctctcccttcatcgatgtaccgtattctcctggtgcgttcaaattcgctcccttttaaggttgccagtcatactggctcagaggccctaccctatgccataggaccgcatcatagcttgcctgacgacatcttctgtgaccatattcccaattaaggctgtgttctgacatactgggtttcagaattcagcgtaagaattttgcgtgagtcacacagaaatacaatagtgacagtaggaagccatcatattgaacccatattacgtagagggctctcagctgaccattgttagtaactcaccgataccatcttatctcactttataatcaaggaaggcaagctaggagaggtttaactcctatctccttgatacagagcccatgatatctcttgtatgattcactgctgtacctatttgtagaaaatcaagagaggtacagttagctgttataaatggaaatgcaaattcacatcataaacaccccagaattgtgctgaatgaagttcattgcagtgagaccttctaaagggtcttgcaagtacctatccctaagggtctgtggatcaagagctctgtggatcaaggctctcctggcaggcagtgccagtcgactggcccctgtccactgcgcttctcttccaccacaagctgctgtattcagcaccagccagcctcctccctcagagcttccccatccgccttctgagtttagatcagggtgaagagtagagagaaggaaatgagccagaaaatagaaaattaatacttggtggaattgtcatattttaaaaataatttataaccaacgtcagataacaggagttaaatcattttatcagcaggctgctctaggatttgaaaattggcatcgatcattataaatcaggtctggggaatggtctctagggatgaaggttgatgtggggtgggcagaaatataaataaatgcttagccgtgtcctttttcttaaatacagaacctctccatatcttgttgcgtataacgatctgttaaaccctaagagaagagacaaaactatgcgaggccatggttggcccacttttcatatttagtctgcctgtcagcccagggaaactggttgtgtggaaggcattcatttcaaggtgctacttctaacccataatttcatcaatggcttaatccccttctgcaaggtccattttcttagagattctgatgcgtgtgggtcccagagcaaaagcatccttcaggtgtcactttctttcgttccctgtcattgcagCTGTCTGCCGTGGGCGTGTGGTGAGAGTCCCTGCGGGCACCCTGGTTCGCGTGGTGGGCACTGAGCTGGTGATCCCCTGCAATGTCAGCGACTATGACGGCCCCAGCGAGCAGAACTTCGACTGGAGCTTCTCGTCTTCCGGGAGCAGTTTCGTGGAGCTTGCTAGCACCTGGGAGGTGGGCTTCCCGGCACAGCTGTACCGGGAGCGGCTGCAGCGGGGTGATATCCTGTTGAGGAGAACTGCCAACGATGCTGTGGAACTGCACATAAAGAATGTCCAGCCCTCAGACCAAGGCCACTACAAGTGTTCCACCCCGAGCACGGATGCCACTGTCCAGGGCAACTACGAGGACACAGTGCAGGTTAAAGgtacggtcctcacaaggggccaacctttctttgccattctgctgctgcaaagaggctcagtcccctgtccgttgcagtgttggtgtcttacctgatgatgggcagagggtgggccaggtgaccgctgcgagccccatctcctttcccaatgtaatcctgatgcatcttatggccagtgagttgaaggcagtctggtgtggccacctgtgagagtacagctctacagacagcttgcctatgcagttggcttctggctctgccatttgtctgctaagtggctcctggctcagtctgtgcctcagcttcctctgtacaacacagcctgccttaatagatgtggggacaggagagttaaaccaagccaggcctctccagccatgtcatagcaaatattcagcttagagactcgctggtagacactcattatgaggtttagctttatggtaggaatagttacttccaagttcatgtctttttctctgtgatcttcatgagttaatacctgtctgcaacagaagttgtacttgctgtttatagacggaaaaccatgtggttactgctctttcacgaacccagctgtgcaaagctgacatcatagcatctggaatatcctgagtttgggttttccctgccttccaagtgctgttggatttgctcacacattcaattatctgcgtcccatgaagaatataggacaggctatttccctgctttacacacgagatagaagagcataggctaattacttgcttaaaatgacatagctcattagtaaatgagctagaaggaaccattttaatttgaggttaacaaaacagaaacatcatcatcattattaattgtccatttatttgtggcctggcttgtttctggaaatatttgtatcagggcaggagtgtttataattatgtataaaatgaaaatagaaaatgatactagaaaaggagaggcggatccaggcatccactcattgttgtggctggcagaaactgctgtagctcactaccgctgatcctttaccaaaccatgaggggatgaaatcccagccaggccataagtaggtaccaaagcaccagcgtcaaaaccacgtctcccatcttctgattaaaggtgtagaatgtagctggctaaggtgctacaccccggtgatcctcagtgctcaggaagctgaggcaagaggattcaacgcttgaggctaacctaggctgaactgtagagtgagttcaaagccagcctgagctacatagtgccactctatctggggttgggagactggggcatgggcaacttggaattcagtggtagagtgatcacctctatatgcatggtcctagttgacttgtagagccggggacgaagaaatcctgacttttgaaaagatttcccataagacacttttgcactgagttaaacagtacaacggacacccccctttcaggtcagatacactctagtgatttattgtgagaaggcaaaggatgacacaagagtccccagccctccccccatctcctggcttcttgactagtctttgagggccagagaagcagggaagcttttcttggctcaggagagcaggatgcatgagagaggctggctggctgcccaggtggagactctggcaggagctagaggtggtccagcatctgtctggccttcaccttcatggttcttaaatctgtccatccttttctcctcagtgaggagctggccttgagaatgaagccatgctagctgtcctcacatactgaggtg	ATGGGGCGCCCGGCGCCGAGGCCGCTGCTGCTGGCGCTCCTGTCGCTGGCTGTCTGCCGTGGGCGTGTGGTGAGAGTCCCTGCGGGCACCCTGGTTCGCGTGGTGGGCACTGAGCTGGTGATCCCCTGCAATGTCAGCGACTATGACGGCCCCAGCGAGCAGAACTTCGACTGGAGCTTCTCGTCTTCCGGGAGCAGTTTCGTGGAGCTTGCTAGCACCTGGGAGGTGGGCTTCCCGGCACAGCTGTACCGGGAGCGGCTGCAGCGGGGTGATATCCTGTTGAGGAGAACTGCCAACGATGCTGTGGAACTGCACATAAAGAATGTCCAGCCCTCAGACCAAGGCCACTACAAGTGTTCCACCCCGAGCACGGATGCCACTGTCCAGGGCAACTACGAGGACACAGTGCAGGTTAAAGTGCTGGCAGATGCCCTGGTGGTGGGTCCCAGCTCCCGGCCTCCTCCAGGCCTGAGCCTGCGTGAGGGGGAGCCCTTTGAGCTGCGATGTATCGCGTCTACCACGTCACCGTTGCACACACACCTGGCACTTCGGTGGGAACTGCACCGTGGCCCGGTGCACCGAAGCATCCTAGCCCTAAGCCACGAGGGCAGGTTTCACCCAGGCCCTGGCTATGAGCAGCGCTACCACAGTGGGGACGTACGCCTGGACACAGTAGGCAGCGATGCCTACCGCCTCTCCGTAGCCCGGGCGCTCTCTGCGGACCAGGGTTCCTATAGATGTGTGGTCAGCGAGTGGATCACAGAGCAGGGCAGCTGGCAAGAAATCCAAGAAAAAGCCGTGGAAGTGGCCACTGTGGTGATCCAGCCGACAGCTCTGCAACTGGCCGTGCCCAGGACAGTGTCTGTGACTGAAGGAAAGGACCTGGATCTTTCTTGCAACATCACAACAGACCGTGTGGATGATGTCCGGCCTGAGGTGACATGGTACTTCAAAAAGACACCCGATACCTCTTTACTTGCCTCCCACATGCTGGCGCGGCTTGACCGTGATTCCCTGGTCCACAGCTCACCACACGTTGCTCTCAGTCACGTGGATACCCGCTCTTACCATCTACTGGTGCGAGATGTTAGCAAAGAAAACTCGGGCTACTATCTTTGCCTTGTGGCCCTCTGGGCTCCTGGACACAACAGGAGCTGGCACAAGGTGGCAGAGGCCATGTCTGCCCCGTCTGGTGTAAGCGTGACCTGGCTAGAACCAGAATACCAGGTCTACCTGAACGCTTCTAAGGTCCCCGGGTTTTCAGACGACCCCACGGAACTGCAGTGCCGGGTGATAGACACGAAGCGTCTGGAGGCCGGTGTCCGACTTACCGTGTCGTGGTACTATAGAATGACCCGTCGCAATGACGACGTGGTGGCCAGTGAGCTTCTCGCAGTCATGGATGGGGACTGGACTCTGAGATATGGAGAGAGGAGCAAGCAGCGGGCCCAGGACGGAGAGTTTATTTTTTCTAAGGAGCACACAGACACATTCAATTTCCGGATCCAAAGGACTACGGAGGAAGACAGGGGCAATTATTACTGTGTTGTGTCTGCCTGGACCAGGCAGAGGAACAACAGCTGGGTGAAGAGCAAAGATGTCTTCTCCAAGCCTGTCAACATATTCTGGGCCTCAGAAGATTCTGTGCTCGTGGTGAAGGCACGGCAGCCAAAGCCTTTCTTTGCTGCAGGGAATACATTTGAGATGACTTGCAAAGTGTCTTCCAAGAATATTAAGTCGCCACGATACTCAGTTCTCATCACGGCTGAGAAGCCCGTCGGGGACCTCTCCAGTCCCAACGAGACCAAGTACATTATCTCCCTGGACCAGGACTCCGTGGTGAAGCTGGAGAACTGGACCGACGCGTCTCGGGTGGATGGCGTGGTGTTGGAGAAAGTTCAGGAGGATGAGTTCCGATACCGAATGTACCAGACTCAGGTCTCCGATGCGGGCCTGTACCGCTGCATGGTGACAGCCTGGTCTCCTATTGGGGGCAGCTTGTGGCGAGAGGCAGCGACCAGTCTCTCCAATCCTATTGAGATCGACTTCCAAACCTCAGGTCCCACATTTAACGCCTCTGTGCATTCAGACACACCATCCGTCACCCGGGGAGATCTCATCAAATTGTTCTGTATCGTCACTGTGGAAGGAGCTGTGCTGGACCCAGATGACATGGCCTTCGATGTATCCTGGTTTGCGGTACACTCTTTTGGCTTGGACAAGGCTCCCGTCCTCCTCTCCTCCTTGGACCGGAAGGGAGTCGTGACGACAGGCCAGAGGGACTGGAAGAGTACTGTCAGCCTGGAGCGAGTGAGCGTGCTGGAATTCTTGCTGCAAGTGCATGGCTCTGAGGACCAGGACTTTGGCAACTACTACTGTTCTGTGACTCCCTGGGTGAGGTCACCGACAGGTTCCTGGCAGAGGGAAGCCGAGATCCACTCCAGGCCCATCTTTATAACTGTGAAGATGGACGTGCTGAACGCCTTCAAGTACCCGCTGCTGATCGGCGTGGGCCTGTCCACAGTCATCGGGCTCCTGTCCTGCCTCATCGGATACTGCAGTTCCCATTGGTGCTGTAAGAAGGAGGTTCGGGAGACGCGTCGGGAGCGCCGCAGGCTCATGTCCATGGAGATGGAT	Pass
8168	Q9WV92	E41L3_MOUSE	10090	MTTESGSDSESKPDQEAEPQEAAGPQGQAGAQPGPEPAGGNGSLNGEKQQPALEQFPEAAAHSTPVKREIGDKDRDFAAAAAKQLEYQQFEDDKLSQRSSSSKLSRSPLKIVKRPKSMQCKVTLLDGSEYGCDVDKRSRGQVLFDKVCEHLNLLEKDYFGLTYRDAENQKNWLDPAKEIKKQIRSGAWHFSFNVKFYPPDPAQLSEDITRYYLCLQLRDDIVSGRLPCSFVTLALLGSYTVQSELGDYDPDECGNDYISEFRFAPNHTKELEDKVIELHKSHRGMTPAEAEMHFLENAKKLSMYGVDLHHAKDSEGVEIMLGVCASGLLIYRDRLRINRFAWPKVLKISYKRNNFYIKIRPGEFEQFESTIGFKLPNHRAAKRLWKVCVEHHTFFRLLLPEAPPKKFLTLGSKFRYSGRTQAQTRRASALIDRPAPYFERSSSKRYTMSRSLDGASVSENHEIYMKDSVSAAEVGTGQYATTKGISQTNLITTVTPEKKAEEERVEEEDRRKKAEEATPVTALRHEGKTDSERTDTAADGETSATESDQEEDAEIKAQDLDKTQDELMKHQTNISELKRTFLETSTETALTNEWEKRLSTSPVRLAARQEDAPMIEPLVPEETKQSSGEKLMDGSEILSLLESARKPTEFIGGVSSTTQSWVQKLETKTEPVEAEVESTPHPQPLSTEKVLQETILVEERHVMSVHASGDASHTARDEVDAAESTPTDRRHTGKGKEGSSVTEAAKEQRGEEVDQSAPEQEQPATVSHEEEQASTIRTSEGLEQKSHFESSTVRVESTSVGSISPGGAKLEISTKEVPVVHTETKTITYESSQVDPGADLEPGVLMSAQTITSETTSTTTTTHITKTVKGGISETRIEKRIVITGDADIDHDQALAQAIKEAKEQHPDMSVTKVVVHKETEITPEDGED	17	69514865	69594714	FALSE	CM001010.3	GRCm39	ENSMUSG00000024044	ENSMUST00000080208	ENSMUSP00000079098	ENSMUSE00000472594,ENSMUSE00000274108,ENSMUSE00000274092,ENSMUSE00000137518,ENSMUSE00000540468,ENSMUSE00000657028,ENSMUSE00000657027,ENSMUSE00000137528,ENSMUSE00000137532,ENSMUSE00000137538,ENSMUSE00000137524,ENSMUSE00000137536,ENSMUSE00000137520,ENSMUSE00000137515,ENSMUSE00000137543,ENSMUSE00000137542,ENSMUSE00000137530,ENSMUSE00000137534,ENSMUSE00000471703,ENSMUSE00000467590	1,70,136,171,185,210,283,313,364,396,455,529,547,559,623,664,790,834,867,894	69,135,170,185,210,283,312,363,396,455,528,546,558,622,663,789,833,866,893,929	69514865,69517181,69545340,69546742,69550583,69554531,69555625,69560391,69564366,69566008,69569121,69577606,69580877,69581699,69590880,69591534,69592897,69593708,69594252,69594607	69515071,69517378,69545444,69546784,69550658,69554749,69555712,69560543,69564463,69566183,69569341,69577659,69580912,69581890,69591002,69591911,69593028,69593806,69594332,69594714	gaatacaggctgcctccccaccacggaacagatgctgcggggatacatgcagggagggacgcggcagatgtgtaggtccctgtatatttgtatattttaatcaaaaaggagacagcgaaattagccgaaaacaagtaggaaagacatttgttgttttgagaagaatccacagattccaggatgagagaatccttggtgtagggtcgggaagccagtggaatacattatcttactgatcatccttcccaggtattagaaaaatatgcgaattcagcagacattctctcctcatctgctgtcccagttagtgtaatgtaatgcaatgtaattttattttattttattttggccacaatctatcatgaagagacactgtggatcattacagattagttttcagtgtgtgtttgtcctagtcagggttacgattgctgtgatgaaatactgtgaccaaaaacaagttggggaggaaagggtttatttggcttacacttccacctcatacttcatcactgaaggaagtcggggcaggaacctggaggcaggagctgatgcagaggccatggagggtgctgccttctgacttgcttgtggctcacacagcaagctttcttataagacctccagcccagaggtgaccccacacaccatgggctgccccccaccccctcacccccccaccccgagcgcttcaattactgattaagaaaatgccttacaggcttgcctatagcctgatgttatggagtcattgtcttaattgaggcttcctgctcccaggtgacttcgcagtgttccatgaccattttgagctgctgtgagcaccgttgtctggttttctgggtacctctgcacagagccgctccagcgtgtgatgtaggactgactgactgtgcttggctgtgcttccttttcatccctttcagactggtccttctgggaggtaattgcacctagtgaccagcccttgccttgttttctgcttgcagaacaatcaaccATGACGACCGAATCAGGATCAGACTCAGAATCGAAGCCAGACCAGGAGGCTGAGCCCCAGGAGGCAGCAGGGCCTCAGGGGCAAGCAGGGGCACAGCCTGGACCAGAGCCTGCAGGTGGAAACGGCAGCCTCAACGGAGAGAAGCAGCAGCCGGCCCTAGAGCAGTTCCCTGAAGCCGCTGCACACAGCACCCCAGTGAAGAGGGAGgtgagcctgagggtctctggggaaggccaatcagggaacccggctgagctgtgacgcttggtgtcacctgcttctcacccgggagagaacagtggtgctgctcaaggcttccaatgagcagcgttcctctgcctggactcatccctcctgcctgtgattaaaacagttaacatccaactgaactcctgctagagagagtttgcctagatctgggtttataggacagtcagacagcaggctggcagctctaactatgcctctctctggctgctttcatattttaagctgtaaagtgtgaggacaaatttaatttttccagctattattctgacccaaacacatcgtctacttttaaaagctgttttggcagggctcccccacccttatacacatctgtaggctcactgctgctccttacacgtggtatgaacgtgtattgatgcccttgtgacatggagctcacacatagggtagacatttagcctgtggaagcttggtgctacccccactgttaccaaatttaaaaacaaacaaacaaacaaacaaaagcacaaacacttaaaagaataagagatgaaggtgattcggatgaaccactgtagccttgaacttcacacctggaatcagcacgtgttagagcactagcttgcagtcgtagagggatccagagcccaaggcttaacccaccccagccttctgaagcggttgcatacttggaaatgttagaaaatgtgtagtgagtggacacggaattagcctgtgcgtgaacgctctggaactcacagtgttctaactcattcttacgccattggacactggcttccaaggcagggagggcatcactgcagactcctcccaacccagccctgcatcagatttgcacaccaccgtcatcgcagtcggataacagagggatgcagaaacagctggggagccgtgtgctcagggatgccggggagctgacttgaaggagactctcatgttccacaagacgtttctctgcagttgtgaggctggcctagaagagaggtagagagactcagaagcagatgagagaggctcacacacgccagctcattaccgggaagcgagacgggcctaggggattgctttgtgttgagctttgacactgctgacttcgctgaaccaattcagagcagaacccaacatttcagcagtgggaaaattactgacgaggttaacactcgcaaccctctaagccttaacgtttataagatatcttgtaagtgtatggggggtgtggttctagcaggccagggaatatagaagcatccaatgaattctgaaaacagagtgcaaaaggaaatccaagttgcgactgagacctttccctgctgtactggctagttttgtgtgtcaatttgacacagaatggagttatcacaaagaaaggggtttcagttggggaaatgcctccatgagatccagctgtaaggcactttctcaattagtgatcaaggggggaggtccccttgtgggtgatgccatctctgtgctggtagtcttggttctataagagagcaggctgagcaagccaggggaagcaaaccagtaagtaacatccctccatggcctctgcatcagctcctgcttcctgacctgcttgagttccagtcctgacttccttggtgatgaacagcaatgtggaaagtgtaagctgaataaaccctttcctccccaacttgcttcctggtcatgatgtttgtgcaggaatagaaaccctgactaagacacctacccaatgaacacccacctcttctttgccttttaagcaggaggagtggatttacttcttcatttggtgagatcatggtagaactggcaaattctcttctctaataagtcttggatcagctaagaaaagggcccagtggtacacttaagtgggcagggttatatatgtgtacctgagctttaggggtatttgaatctgagcctcaacttgtagcatcatagttgagacagttcacatcccctgggaagtggccactcagcccgtttctctgaagctacacgccgccaccgtctgagcagctcagcatccatttcctgtctgttatgaaaggtgctcattgttgctgttcacagATCGGTGACAAAGACCGGGACTTTGCTGCTGCAGCTGCGAAACAGCTTGAATATCAGCAGTTTGAGGACGATAAGCTCTCTCAGAGATCATCCAGCAGCAAACTCTCACGGTCCCCGCTGAAGATCGTGAAAAGGCCTAAAAGCATGCAGTGCAAAGTGACGCTTCTGGATGGGTCAGAGTACGGCTGCGATGTGGACgtaagtgtgcacctagaagcagggaactgctaccaaacgtgcaaggtgatggttcccagaaccctgggaactcgctcatctggacccaaaagacggaattgttcagctctgatgggtgattaaattactgagagcttgcgatgtcccaaaatgttgttgtcgaaagtaaaatgtgatagtgtttctaaacctagaaccagatgatttcttggcctttccacgttaaagtacgctttgctctacacttgatcttagccaaaaggccaagaggcaatgtgcactttgctctaataatctggctatgaacatttcgatcaactttaccattcctcttgtcatcacttagggcccagacatccccagtcacttcttcgggtagtagaagttggatgactgaaaatgaccatgtccttttctttctaagcaatttcttttctttctttttctttctttttttttttttttttttaagaaagacaaaaaatcacatgtggtaaactttgagcccccatgtaaactataatagccttctttgttgtctgtgggttctctcatttcgcattcatcggtcccatcccctcctcctctctcctttccaaaatgtttattttattttatttaaatattttaaaaatttcttttattcatatgagcacactgttgctctcttcagacacaccagaagagggcatcagatcccatgacagatggctgtgagccaccatgtggttgctgagaattgaactcaggacctctggaagagcagttggtgctctcaaccactgagccatttctccagcccatttattttatttttaaagttgtgtatacttttatttgtctgtgtaggtgtatatacacatggatgcactaccttcagagaccagaagggggagtcaggtcctttggagctgaggctggggagttctgggtacctgtgagccccaggaatggaaacttgacttgggtcttctggaagaactgttaaccacagagccctctctccagctccctcccatcccttttcagcttataacccttttatcattttaattatatttgatgtagtgcattttctttttttgcaacagaacatttaaattcatttcagagttagtatcatcttgatgaaaataaaagatggattgataagttatttcagattgcaggaacatagaaagttagatccttacattaagtaaagttactttgtcatatgcaaatgtatatagaatttagtcatatagaagttagtgagtgggctggtgcagtgcctatcaggtacccaaaattctactgagcacagatctatttttttatattttgctatctctgattttgaatagtttctttacagtcaatgtgtatagttgttgccttagacgttaattgtgaggggcctcgaatgggtcaatctgtagatgtttttcactgtgtagtttggaggccctctacagtctcatgagagactagacttgaactgtgagggtccgtgtcatggaaaaattggccatgcaaaggcacttttcccttagctttgattgcagttatataagagaatgaatgggttgctttataatcctctggtcattgttgtcagttttctatggaagattctagatggagaaaatttcatgtttcgacattatcgccttcagaatgtatcttagggttttactgctgtgaacagacaccatgaacaaggcaactttttttttccattttttattaggtatttagctcatttacatttccaatgctataccaaaagtcccccatacccacccacccccactcccctacccacccacttcccctttttggccctggcgttcccctgtactggggcatataaagtttgcgtgtccaatgggcctctcttttcttttgatacatatgcagctagagtcaagagctccggggtactggttagttcagaatgttgttccacctatagggttgcagatccctttagctccttgggtactttctctagctcctccattgggagccctgtgatccatccattagctgactgtgagcatccacttctgtgtttgctaggccccggcatagtctcacaaggcaacttttataaggacaaaatttaattgaggctggcttacaggttcagaggttcagtccattatcattaaagcaggagcatggcagtgtccaggcaggcatggggcaagaggagctgagagttctacatcttcatctgaaggctgttagaagactggcttccaggcaattaggatgaagatcttaaagcccatgcccacaatgacacacctactccaacaaagtcacacctaatccaacaaggccacacctccaaatagtgccactgctgggccaagcatattcaaaccactataggatgaaagataacatttatccttgtgccaatttaatatatacccagtgccttcgctctcttatagatgacatgactttgagtatagaattcttatttgataattaacttgataatttattgtccctttaatatcactgtgatcattttgagtgacatttcaaagttcatctttcatggcatagtaaactgaaaacaattctaagcatacattttaaacaaaattatttttcttataatatatttttataatgctttcccctttgctcttcccagatattccacctctcacctaactttatgttttctctctctcctcctccctcccccatcttcctctcccctctctccttcttcccaaacaaaaacaaacaaaacacatacaaaatttaaaacacacacacacacaaataaaaattaaaaaaaaaagactgagaagacaaaaatgccctaacaaagcaaactgagacaaaaagtctacaaaaatatcctggagtttgttttctgttaaccgactactctaagccataccatctactctgaaatgccattgttatacctagtaagaaacaactggatagaaaacataccttttttttttctttgatagcaggtatcagttgcagataatttcttggctagtgctgggacctcctgtctgcctctccttcccaatgctgagaccacatctagtttgaaccattgcaggccctgtgcatgctgccatagtccctgtgaattcatatgtgcatctatcctgctgaggccaaaagatactgtttccttgaaatcattgattacctctggctcttagaatttctgatcccctctccccagagattcctgagccttacagtaaaggatttgatgaagacatcccatttgggtccaagtactccagtgtctctcacgctctgtgcattgtccaactgtcggcattagttcccatctctgcaaaagctctgatgatagcttaatgagacaccagtctatggtattaactgtataccattgggagtcattttttttttttttgctatgttcttttatcacaacaacagttttaggttttcccataggcccatggcctatccagtctcaggttcttggctctttagcagtatcaggtatgggctccgttccatgaagtgggctttaaatctagtcaacaagtggttggtaatccgtataatgtctgtgccagtattataccagtatatcctgcaggagctcactgttgaaggctacaggatttgtagctgtgttagtgacttcctttttcctctctctggtagactctcatgcagagtctcttccagtcctatgaacaccagtatatataaagcctctaatcgggcatcggctctacttcatattcaatgagctatttgagtgtcatcttgatagccttttacattttggggattttataagctatttgctttcttgatgtttagatttagaatttttgtgttgtttttatttttagatctttaaatagtttagacactagccctctatctgaaaggagcatgggaatcattatctgatgtataattaataaggatcttttcccaccctgtaggctgttattttgtccaagtgatggcttcctttgtcatacagctgcttagctttatggcgtcccatttattaattgttctcagtgcctgtgctattggcccaggcctgtgctactgtgtctgtccagataccctttcctgagtcagccggcgagttcaaaactactctctgcttttgtcttctgtcagattccatcttgattcatttggaattgaacctgtgcagggtcttagtgtgttctggtcttctataggcagctgtccactgagcacacctttttgatataataaaaatgtcagcagtagaatagtttcaacttttatcataggtataacaagaaggaagtgttcactaccaacctctttctggggacaacagacagggtatgtggccaagtttacaggattcattcattgctgcttggtagagtcagaaagatgatgaatcagcatgcctctttctcttgtttgaccttaatgaagttatgtgcttccccatagctaacttaacgctgccatcatttcatcaaaatgaaccagagagacactgcttgatagttccttctgtgtttggtatagcctgttcctaggaaacagttcttttggaactgttttgtgatgataacgagcgaaatggagtctggtatgggctttttttttttttttttgatcagataacttgtagaagatggtgcccggaaacccttctcaggaaagcctggaacattgtcatgcattgagtataagtcctcggagggactaagtgacttcttctcaaggacttagagaagtcccgttgaaaggtcctcagaatatggaaaggttggcagaaagtaaacttaaggtcgtaggtctaagaaatctcagtcttagattttagatggtgatcttgggttaggttgttcatgctcagcccttcactgaaaggagcatgggagaaactcaagacgaatttagcgaccacatttccctcagacaggttccagcctccttccttgtggtgggatgaaaggcccacaaggcccacagtcctcagcagaagcagcagcacatcactgactgtgtagtcacaggaaatagaacagaagacagaagcaagtcctctgtgcacgtaataagtattgtttgaccttaatgaagttatgcctttccccatagctaacttaatgctgctatcatttcaacaaaatgaaccaggctcagctgtgtcacaatttaatcctgaggcctttctgtcacctgctgaaggcccctgtctacacacatacatgtatggacatgcacgtgcacacacacacacacacactctctctctcttgaatgtcttgaacttcttttcttttgaagacataatgttgcattttcccttgttcagcagtcctatggtgggaagagaactagacctagagactcaggtaagggaagtctaagaagcacttctctgatcccatggctgaactctcatgagcatgccccatgatgctcacgtttgcaaattctttcaacgtcctcatgaccgttgactcacatcattgtggtgtgcaatgctcttccacttgtgaggtctttgcctctgtcattttttttcaggcattttcttgaccacttgcagtataaaaaaggtcatctagctgggcagtggtggtgcatgcctttagtcccagcacttgggaggcagaggcgggtggatttctgagttcgaggtcagcctggtctacagagtttagaagacagccagggctacacagaaaaacactgtcaaaaaaaaaagtcatctaggtcatctaggcaacttagcgtgatgtgtgtttatggggtgcttatatgcctccagatttttacatatgccatcaaaattataagcataattcacctcatattcttgactcctggagaacacacatgacttcccatagcaggttgttgacatttgaaagagaaatgccccaccccatacagcacagggcacagtcctcatctcagtgtttgctgtcctgacgcttctatgtgaggcagacagctttgcctctcactgatgaacatgtgacatcccctaatggccatccgataagacatttgctatatcctacttgtggaccattcttatctaatatgaccttgactttagaaaactaacttggacctgatctcaatttagataatgtatttcataatgtagttatctggtgcttggctaagatatttggaatattatatagtataatttgccttgcattccactaaggtccctacaagtggattgacaagggtgtccaggcttctgacactttggccagatgttgtactgtagaaatgggttgtgatgcattcatacgcatcctgggacgtatccactcccaggatattggaaaggcacttttggaaggtttctgttgcaagggttattgaaaaggtcctgctggcttcctccatttgaattcccagtttccttcgcctgttaatcatttttgaggaaggcagtgaaactggagcccaggtatatccattctagattcatatcccagggaaaaaatacctttgagctagccacgctggagaaagaattgaacccagagtgaagcaatcaaatgtagcttttgaaaggctttgtatcatcataaaagccctatcccctctttggagacttcatagttgaaagacttgggcctatgcaggtccttccatggtgggcccatatttgagtaggaacaacagcatcccttgcaaccatctagagatgctcgtcaggaggccaactgaccctggggagtttgtgaagcagggttaagtgtgattggtcctcctctaattgtgatcagaaagaggctttcagaagttgcctgtggtctgtctctgtggtcatttgattgtcttatgtcatgctttttacctagggctatatggctagaagaaatgatttcatttctaaacctctcaatttccatgggttatgtgaaaaaaacatgtctcttgaccattccggtcactggacagagtaacagaattgccctaattcagcaagttgactcagatgctattacctctcatgaatgaccagaaacagataaatataaaatatgaaacatggcattttcacagcctgcacaaatattgttctttcaaggaaacctataaaccagaaatcccgttctgtgtgggtgcagattccatcttctcctgtaatatgctcttcttctcagtggaatggcttatcacatcacgtgttctgtcccatgctctgacctagtggccccgtccagcagcagcaatttcctgctggacaaatgacccactccctggttctggaggatgggaggacattggttcacttgtttttcttcacatgacaactctgcatgcagccataggaacattgtgcacgggatggttactgtctcttgtacctgagagagatgccatgagatcttcccccaggcattgagaattgtcctcattaagactttgggatgacagatttttgtactaaaaatagttaaacctattctcctagtattcatatttttttagaagtaataagctgtaataagtccattgtgagtgtggtcatggctattaagccctctaaagaatatcaatgttgaaaaggtgagcatatattttagagaaatgggaactgtaaaaccatctgtgtcatctgctataggttgtgcttggaaagccaagtagactttgagagcttgagagcttattatatattaaatgttgctaaggagtactgaacgattaggtattgggcaatacattaaataacacaagagaaaattaactaaggaattcttttagtatttaccctaactaccaaattgtattaatgtgtgtgtgtatgagtgtttttatatgtaggttttattgtatatgtatgggcacatgtatgtatatgcttaagccaggatcctcctgtcttagtattgttcctagtttttttatattaattctgggggatcgaactctagtccttgggtttttgcaacaagcccttttctaactgctctgtgtagttaagcctcatttccaagtgttaattctctaacattgtgttactaaatcactgtttgcttttttttttttttttgcggggggggggggggcggggggaggagggatctgcactaacaaacttgtttcgtctacagttcccacagcaccaatgcctggtccattgctatttgtccctcacaacctttaggtgtcatatgcaccaacttccttctttactgaagatccaagagttcaagtcttcctttatattttctgtctagtttgctagcttggaattcactgctttcagtatctttcccatcctgtggctgagggtcatcacatttcccctgagagaaatccttgtaggcaatgacacagtcaccacggttcctgtgagatgatgacatagctatgtgtggttgccctggacccctaggtgcagaggagggctgcttgctcttggcccagcctggctccccatggcacatctcacagagaatacatctgctaccccttgccactcatcttcctgtgcagaacccactgtgcttcctcttggctgctgctagcaactgtccccattccatggctccaagttgagtccacgcccttccttgcttgagtcccagggaggactttggtccaaagcatctttcactgcttgattcagggaagtcttcccaatatggtgggcttgcagccatgccgttcatggacaccagagcctctcatccgtggaggtttatgtgctccatgagccagggacaagtgcggctgctgccaacagctgttccggactccttcccagctgcatatctatccttacagcttcaaagccttcttcagtgacaatggtggccatctactaaaagggcctattctcagatacaatgatgcactgtgcagagtgagtgccggtatcttaaatattcaaatagtgcaccttttcgatttgcctgagtatattagcctatgctagctttacaaaggctttacaaaaggggacatgtttcttagggcacactttgttccagtcactgcagaacaattgagtggatgcttcaagcttaaaattgagtttgtcttcaacatagaagcagacctttttgcctaagagaagcactggacgaaactatggtcttgcattgtttctcggctgggaaaatcggctcagggaagtcaatactgtgcccgaggaaacacagtctggagggtagagaagaacaggaatccacacgccacttctctgacccagaggttctacaaccccctcatcagatagaaaataaaaaagcagagcctacatcaggaaaaggtatcgagcaaagggtaggatttgccctctccttggtcttgggaaattctacctgaaaggaaaagtgggaggatttttctgcgtggtgcaccagtgatccctcaagaagaaacagatttggaggtcgaggcaatggctccatcagtaaaacattggccacacaagcatcagggcctgagttcagtcacccagggtgtgtgtaaaaagctgggtggggcatggacctcagtgtggaggcaggatgtgaagttgagggtcccaggggctcactagacaggcagtctagctccatcggtgagcttcaggctcagtgagagaccctgtctcaataaaattaaggtggtaagcaattaagggaggcatttggcatcaacttctggcctccacatgcaagcatgtttgcacacacaccaacacacgagtaacacacagaagaagagacagatttttggtcacttaccctgcttaccaaatctgtaagcacgtgacttcaaaacaattttcttttctctcttttaagatttatttaatgtatatgagtacattgcagctgtcttcagacacaccagaagagggcatcagatcccatcacagatacttgtgagccaccatgtggttgctggaaattaaactcaggacctctggaagagcagccagtgcccttaaccactaagccatctccccagcacccccctctattgtttttcttagtatcataaatatagcttgagaaaaggaagagaggctcctaaaatccctcctgccttttaatgtgtcctctctgtccccttcttaaggctgggagatattataatgagccgcgtagcaagtcctttctcttaaaaagctaggagttgacagtgcattcctttagacttacattggagcaggcgagctgagactctgaacagaacttgttcaagagtgtaacatcagtctcagggcagtctccagtatttcttaaagcttatttctgaaaaatgaatggccaggaccagtgtggctcactctctgagctccgaggatggggtggctagagctctgaaacactgccttttgttttcattgagaagaggaagaccgatggggagagaaaatgtgtaaagtcctccagcccttgtgaggagcaaggttctgtctttgcttgggactgtatcaggtggggtctgtccttatcactcgcaattcccatcaagcctggatttcccagcctcaccttcctgagaggaacatgtcaccacggagtgatttcctgttccgttttcccagtcaattaccagttcatttcataatcccagcatttccccaggagagacaggttactactttgccagattatcactgctgtcagctgagggcttaagtcaatgcctggctttttatgggtacacgtttggcccgtcagcacatgtgggacgtcgcccgctggcatcagctatgagatgaagataagtcttcacactgatggagctcacctgggggtggcagcttgtgcctcttcagggccatgctcctccattatttcagtctgcctcagagaagaattattttaaccttgtccccaaatcatacaccttacaagtgacacctgtaatctctttgaccacagttctgttcctagggacacaagagaacatggtgcagagttcagtctctagatttttatttttatttggcttagtttgtgagcgtgtccatgcatgcatgcatgtgtgtgcatgtgtgtatgtttaaattcagcaaaatatagatggacatccaggaaagacccaggtaggcatgctattgaggggcctgtcgtaaggatagtaaaatatttaccaagtgactcacccagctcccagtatgttacactctggataattctgctgtggtacagagtacacattggcaggaattagtttctgagtttggctcactcgcctgtattggtgtccagcatctgattggcagattgagatgggtaacgcgttctttcagcttttattgcgaaaggaaaagtggggctattattggtttggaaacattttcaaattcgaggaaaacatcagagtggatttatgaggcccttgtggctgaactactcctgtgatcttgtttatgttgacagcagcagacacaaaggaaagatttcccatggtaacatcttcgtccagtgttgttagctctcaactaaataattcattgggagatgcaaaacatgaaaacctggtgaaatgctacctggtgaaatttaatagatttccccctcagtttgttaatggcagcatagcatattctctcactagttatcatttactggcaactaagtaaattttagcagtggttggtttggccccttgtttcaggctcagggtgtgtttactataaagccaactgtcttttggatgcgaggccaccgctctagctacataagaaaggattgctaatcattcttgccagggatttttgttgttgtttgatgggttgatttggaaggtgtctggggttcatgttgggggaagggtgtttgcaaggtttctgaaaagccagagggcacttcaagggccagtccttcgcggacctggcagttctccacatacaccagactgcatgacctgtgagcttccaggaatccacctctttctcctttcctggtttctgggatctcttaagtggatcctgaatatcggactcaggtcctcacactgcaaaacaaacacttcactgactagctgcctccctgcccctggattttctttatagccgtctggccatcttttctgggttttgtgtgagacatgctgacagcagctggtttctccacaaacagggccatccgaagttgtgaaatcaacttaacagcctcgtgttttcttaaaggcttattgagaggaacttgctgtgtctgtctcatgacagactcctgaaggcatctagagttcattaaagcaggatgtgaaaaaatcacatcgtctctcatctcgttcactggtaggagatgggcataagttagcattttatttcaagtagttacacatatccaggctttaaaaatatatttttgaaggtcatataaataccctaacaatgggagggctgagtttctgcaaagaggaggatgaataaaagcagtcgagggtgttgttacagtcttagtgaggtcttcccagcccactctatagaagaattgagtgctgagctccagcgtcccagccttcagaaagctgtgtgtcattattcaccttggtcacatattgcctttgcctccagtgtgtttcttacccttcaaagtcctcacttcttccatctgtaaaacacaggctcagggtcatcgtaagaaacagagagaatgaatgctctccagatgccagggactgatctgcagcactttgcaagttcaaacgcttccctaaattagtgacatgggcattccatacagcataaagcatatccttctggaaagtacttaagaataagtatatatatatatatatatatatatatatatatatatatatatatattactctatatagctggtggatttttttttaaatagaactagaatcatctccgtctcatactgtcttgaaaatccgctttcatcactgtactgtatcagacactgggcagtgtgttttaccttttgagaaaggaagttccccgtggctctccatttccagtattgctgaaaccaggaacgagcatcaggattccccagtcggcaaaccatttgattagcacttttagaaatgctcgacaatttcaggagagcgccaagttgttgtgccctctgaccagacagtggagagatggagcagctgcccgggaaaacagttaccctgcctttgctcacacagccacagtgaccctgctgcaaccaggggaccccattgtcagacaccaggaggtgctgagcaagcttggacatgctgtgggcataattatgcacactccatcccagcatgcctgctgcctctctgtgtgctgagtcaccttttatggtaagtgaggaactgcagttctccccttaggtaaggaactactcagatggcataggatggtcagagaaagaagagaccacatgagggagtcaccctgctttgtctacatccttagtgcctctcaaggttgcgtggaacattcttctccacaaagcctcgagttgttgtcatgtgtgttgtcgtacctaataaccctgcatgggtagaggcttctaccatgttcagttagatttcaggtatctttgaaattgtaggtcgacctctacctgcctgtcagagccaaggagaggccaaggcctctttctttctgcccctcatctcttgaagagttcggtactaagctgagttttcttaaaataatgagaaacacaatagaagccgctgggaacagtaaagagctggaaaccaggccgcggctctctagtttgtgttgggacagatactttgctctctgggagctttccttcctggagacggtttggctctttgaggactagattcttccgtgtctttctaagtttaggttttgatagagggccgacagccgtcagctggcgataaatgcgtccttgggagtgaagactccaccagagtggcccagatccttgagcatgataaatggctctccggctactcttggcaggtaggaattaattatcaaagagagctggtcgtccatgcggtgcgatctaaggtgggattgagtggaggagcactagtgtgtttttcatggggtgtaattacacttccacttcccttcctgccctccggtttacagaatccatattgcacacacataatatttacatctcactgctcagagcttccatccctcaggcagataagatgctgtgtggagcaagcactgggtgcgtttgcatcgttggtgtgaggagaggaggtggaggggaagaccgaaggaccataagatccatgagatacgtatggtagaagagttctgtctgtgtcattggtagagtgctttcctatttaacgcataaagagttaagcatgggccttaaatcacaatcacagtgaaactcattctattgatcgtctcagggattcggagggcatgttcatcagagaggcagggaaactgggggaggtagaattctcctgatcacggcagggttccatgcttccgaagggctttacgtcatgaagtttgttgacctgtctatgtgttttaggtttgctctgtgaaacagttaattgtaaggagagagactagaagtacaaaggctggttagttctcttgcagtaaacttggcaagaagtggtgagatgccaaacaaggtgaagtcagccagtacagagatgaaagtatatttcaaagacctgtcttgaaagtcaaaaaaaaatctgaatcaattgggtttgtgcaggtgggatagtatcgagacagcagggcacagtaacttctgttcgaatctgctttgtgtcactgtgatcgtcagtgacccagttaagaaatagacgcttatttaacttgtggtctggaggccgagaccctgaggagcacagctgacgactgccaagggccttctcagggtttaaaatggccagggagggcattggatggagcagcattccagtgccgccccccacccccacccccgtgcttccccctcctctcataatggcttcactgatctcatctgatcccagctgcctctcaagggtcccctctccccagaccattaacacgagttgatgaagtgagtttccatcgtgcaaacttttgggagatggtgtgtaaaccactcaaacaatgtcgaatctgaactcacaggcacaggatacaggaagaacatttacaggacaagagcttgaacttaacctcagacctactaagtgatctcaactaagaaagtagcgcttggctgctgcatgttgtctttggtgtttggagaaatgtcagacaggcatgcgctgggagccattatattcagatatgtgtgagtgaaggaaagaaaaggttattacaggctcagtctgaggaatacgggcattcaaagtaagggagagaggagtggtggggagacctttacccataccgccccactcatccagctagtcaactctaaaggttgctcccctacacagaacccatttctccttttaggtgtagcgtgtagtttttgctacccctctttaaattccgggcggaccatgctaccagccttgccgaggttcccttggatccatggatgaaacacaaacgcgcttcagcttattttcaactgtcttactggctcaattgctaggtgcttcaaaatactctcctgcagctagcgtgcccttcccaatactactcttagctcagcacctcttaatctgcccacggcttcagttgttcagttacctttagccccagctcaacaccctaaatctgccctcagcttagttatgttttgaatctcctgcctgggcaaaattgaaactttgtaatagcctcttcctcatcctgcctatcacccacctccggggacccggaagtcccgcctcttagctttggcccagtcattggtccctggcaattttattgatcgaccacaaaccaatggggaacaggaccttagcatcagaaccaccctctacaattaggcgtggtctgacacatcactcgggtgggctgttcccttgagaggttactgtgagtggctctggttgaattaggcttgttcaaacaattttcatggagtctgtatagggaagcatttctgtttcatcttcaaatatccactgaaggtgtttctctgttaggtacaggaggtgggactggttgccatttgtggaagagtaatggagcgttgtcatactttgaggttggtcccagcgtgcctcccttgaatccaatgccaaggctcttttatttctccaaattggatttgtgtcgccttttgcttgttactatctcagttatacctaccgataagaactgcagctttgcgtggcatagaggcatgtctggtccagttctttctttgaacagcttcagtgagtggtagcagctcagctagtattctgcagtattgtgttttctaaaggttgtgctactgtactgggaagcagggggaagtggtgtgattcagtcactcttcaaaatagaaaaaagacatctctgtaagtgtaacctcatgtttacccagcgtgaaactaaaaataatgccccgtccattgtttatgtctctcccagtccccctgcctctcttttgggattctttcccctctggtctctgcgcagacatctggtctcactccttctcttcagaaaaacaaaaggattgtcttctctctccacttgaagagtttatattgtcagctttggcatcatcagattcttatatgtctttctaccagaggtcacagacttgctgctgccggaacctttattgaaacacgtagctttgctgccaataaagttagcctccagtaactgtttcttttccttgtcagataagtattaatgaaccacgtgcttcaagatgaatgtcatgtgtggtccttgtgttgctccccttgcaagactgacctatcctgttgctgttgcctgtgatctttagttatctgggaaagagagaactctatagatgacgaacttgaggctaaacagacggggtatagctgataatttatgaactgctctatttagtggggtgtagaattcttcccaggatgcacgatgtctttgttggatgggggtgcagcatttcagtgtcagacagctgtgtctctccctggtaggtatatttgaaattcctctttaagggcaaaggaaaccctttcttggagccacatctactggtaacatggcccccgctttccccggggcccctcagaggaatgagtgatggtaagcagatgtacacagccacacaagaaactgttcttgtcgtgacgtttgggaaacggaaaggcacacagagacttgttatttcttatggaatgccatggcgacagcaaatacagtcaccaaagaggcaccacattcttcagggaaatgccattagcctgagctgggagagcacatgaatagtttaagataattacccccaagcaaaatgccgtaatgtctccagtcatccctttatagaagatcttgcccagaatgtcatggtttacagagctttcctaaagagggcagggataggaatgtgtcccgatggcagtatgaggcaagcagaccccaccccacagctagagctgtggtcagtttcagagacacagtttaacttgggctttgtctgactctcagaggatttggggctttgtctagtctcgatcctactctcagaggatctgagatgtttcacttcacataagtacacaaaggataaatgagaagatttttaaatagaaaataaaatgagtataaaactggaggtgagattagctcacagagcaccctctctctggaaggctcaaacgagaaagctgccactcaagtgtccaaaccatagaccatctcagttgttcaggggaagcacagttatgccatggaagttactggagacttgctgctgcaaaccccaaggattactggaggagtgactatcaatagccactggtactgattcgtaaccactcaaacctcctctcaataaaacctgaaaagcatttgataattccatgtcagcttaagattacagccacacaagagaccttcctttccattcagcaagttctgttggtcagtcctcccaccataagcttcttatatgtttttctacagaaaaaatgtccaagatttggcttttggggggtatttaaggatctatctaaatatctatctatctatctatctatctatctatctatctatctatctatctatgtttctacacacacacacacacattttattaaacataggaattttattatggataaaaccagatacagtggcataaatgggaaaccaataggacttcccattccacatcccctcacccatgttcaagtagataggaccatctcaagagatgtcctgggctcacagagtgccttccccagctgtcctcctgaaggactgggacacagtatagataaagctgccatgacctaatagcatcccagtgacattaggctggcatcctcctgtgtgaagctggtgagaaggattcatgtggctgcagtgtctcaacagtgtgtccgaacagttctttaactctcagatgatttgacatcacctgagagatggggacttgacaagaacacattaactgggctcgtccccctccttgtacaaggacaggggccggccacacaaatccctgcgcccaaatttaaattcaccttaagtttgaatcgacaccattgtagaaagaccaaaggaggctcaaggcacccaaactgcagttcatagggtatgatttcaataatttcgtcctatataaactctaaagcactcacagggcattgaagctgaaatattataatacttttctttactgttcaagataccctcaaagcaagcattgtacttagatatgcaaataagtttatttctccatatagaattattaagcttaagcctgttaagtatgtgactactgtaaaagcatcgaccttggtgtgagacaagatacatacatgtagtagaacatactcgtagtgttccaagtgaacacccatatgatcctgttctaatggctctgtagttaggtagagaagaagagaccttttagttgtacagtgactttatataaaacttttaaaacctgcaatcagcattcatgaaaggactagactaggatgggggtgtgatgaagcaggtctcttgttaccttgggatgagattaaatagaataataagataattgtaataatgatgcctttcactttaaatatgagttgaaataaaatggagagtggtctgagtcacttgcatctcttctgtctgcccagtttcatcctttctcttcacatttattgtagatcttgctctctcttccctggtaaatgctataatgattcttgtggggagtttccatagtgacccagacattcttttaaggttactcgcagccttgcccagttaatagctcagaagattttatggaaataaacgatacaagtcgacttaatacgtaattttaaagcagtatccgtgtcattaccatattgttttgattctcagtgtctagagagagagagagttaaaagagagcagtgtatcaaatctagactgattatatccttagaagttatgtttccttctctgtacttccattccccacggctcttgatctgaccaagcaaattgctgaattagaaattacaatgtggatgtataagtgggttcctgtctgtctgttggttggtttgggatatcagaaagctgcatcctctctcaggcaaaaattctcaaacctcattaatcagaatgagctaattaggggaccttagccatggttcaagttttaagttgtgcctcccttacaaattcctcttccttgggctgcctcttctgcatttgcctttcacatactggcatagtgacctgaatccatagcagattaacaacaggaaatattgtctagcaagcctgctgccagcatctcgtgtgtgctgtgaaagtctttgtggaaaatgaagccaagtgttgttgctggccaagaagaagcgtgctccactcaaaggctattatctgccacagtgctcaaccccaaacacaaaagcctgatttcaaacacaggctccaactgctgcaacagatgagggcagaaagcaattatggatgaaagaaagagacgactttacaaaaataaaaaggtccagggggcttaattgcaagaggggacttggatgatgtgtgtgccggaagtgcctgttccttgagtcttgtataagacactggggggatgctaatgtgctctcatcactcatgctgtatccatgacgatatatgcccatcttatgccttggctttaaagataaacaactgtgccagtctacccgatgcatattcagacccagtctgtgtgtgttggtaaaagactgaacatgtacccctgtcactgatggtagggatagtggtttttttttgtttttgttttttttttttgcaaagaacatttaaccattttacctctgcagtgaatatcactgtgtgagttataaaagcagtgcaatggttttgtggatttgttacagaagaaatggacctttaatagaaatactttagtttctgtgagtttcgggatgagaaactgccttgatcttacttaaggggatcagcaggtactttgtacacactactgtacacactactttccgccatccggacagcatgcctttcagtgtgcttcatgtgttaccctgcaagggaatgctaaacacatttccattttatagtggagacagtaaaactcaagagaggttgggtaacctctttcatatcccatagccaggtaactgcacaaccagagtctaaaactgggcctgtctaatatgctacaataaaacataaaaataaacttgaaatacctatccttaaggtatttaagtgacgttaagtaagctctaacatgtttagacatgggaataagttgcatattaactcttttgcctaaaaacttctcaggtccgggacactgttccatatttctgctttaacagaatgctgtgtgtggtcatcatctaacttcacacagcaagaatatggcaagttattgactcattgataattattgataattattgactcactgatagcttcctgtttgaaagaactgttgttggggctgggctggttgcctataatattgaaggaagaggctagaagtgggacatatgtttcctctatacatgtaatctctgcctctcatgccacgcctccatgtgtatgcagcctgtatcccacatgagcctgctgcatattctgaaggatgccattatgccctgcccccgtgggaatggttgtggcaggggtgatggggataatggacttcccaccatgcatattgaatgtggctttgactgtacacttgagacagaaagtataaagtgctgtagacgcatcgaggacagctggtgtcgcatcctgccttgcttcccagggctctggcttcagctcctttaagagagcttgtggattcagttgtccagacaccagctctgtttgtctctggctttgaccgcagtcacgtataaattgaaaaaacaaacccactcctagcacacacactattagaatgcttttgccaagagcagcttggtagagaaaaggaaggcccaaggcaggatggagaacggagctgagcaggcggcagaggctggagccctggcacatggagtttactgagttcttcatgagctcctgggcccaagggaaatagtaatgcaatctcttagaaatgaagtttcagatgatccttagggaggagagcagtactcaagcacacagtgagaaaatgcaatgaggaaaggagacattgttttaaaggcggcaccctgcctcaggattaatccaacaagctgtgagtaggaacttccttaggatccagccagcaggcttctctggcacagaggctgcttccttgcttacccggagaaagtgagctttcccctcctcaggcagcagaaatacaagcacaaaatgggtactgcagtcacccaagaggggaacttcccaagagaaccagtggtctgaaaggaagactcctgatggaaagtgagtggcaggcaccctgtgctacccaggctgcttctggattcacagtggatgagaggcagtggagcgtcagcgcccttccctgaacaccctcagtgttgctgctctagatgtcttatggttgactgtggctaagttgttatagtatggcttgtttgtttgtttttgtttttaaatttgtgtgtccttgttgttgtcattgttgctctcattgttgccggtgtcattatctttgtggtcgtcattgtcattgttttcattgccattgtcgttgttgacatcgttgttgttgttgctgctgctgtcgttgtttttgtagttgtcactgttgttgtcatggtggttgttgtcattgaatttgctgttgtcgttctcgttgttgttgctctcgttgtcattgttgccgttgtcatcattattgttgtggttgccatttttgtccgtgctcatggttgtcattgtcgatggtgttgtaattgctgtcatttctgttgtcattctcactgttgtcctcatcgtgtggtacatacacacacatcaagaatatcttcaaatgcatgttagtcttccatggggttttgtcagtgtcttaggggttaatgtcgaccattttacggaagcttctggctggtacatctgttgtttcttgagaacattttttttttcctgagaatattggttgggaagggatgttgtcagattttaagtactaatgcagaaataagtcagttatctcataacagagtattgatgcaagaggcttgaaaggagccatagtaggcctacagtgaatttgaaaaagtgaatattttctcatgaaaattaaacttgctttaggatcctcatgttggagaatttttaaattaggaacctgatttaacttaccacgtgcctttcatcgatatctacaagaatcaccttggaatcttttaatcttttaaatcaattgtcctggggggaggtatgaacacagggatgctcctctagggccgaagcatcaccttcctcagaagatatcataggaaatgttgcgggtgagcaaggcactccttgagtaagtcaaagatggcttaactctagctgggtggtggtgccgcacgcctttaattccagcactcaggaggcagaggcaggcagatttctgagttcaaggccagcctggtctacagagtgagtttcaggacagctagggctacacagaaaaaccctgtctcaaaaaaaaaaaaaaaaaaaaaaagatggcttaacttacaagggaccacaagtattaaaacttaatcttacctggttagataactaatccattaatttggaatgagtgaatatgtacatatatgtatgtatatgtttatatgtgtgtatatatacacatatccatgtatacttgtatacgtgtgtgtgtgtgtgtgtgtgtatgtatatatttgcatttcctcatttgactcaaaaatatccatttatttccctggattcgtttatttttctcatgctgtgacaatgtagctgagaacaagtgacttagaaaggaaagatttattttggctcatagtttgagatgaagaaaacatggtggcaagaatgtagacagctgctcacactgagtctctggagagcaagcagaatggatgctagtgctggactccacccccctctattttttcaatccagacccctaggacatggaatggcgctgcccatgttcagggtgtgtcctctctcctcaaagacatttctctatcaataccctcacggacatctccagatctctaacatgatcctaaatcctatcaagttggcattaagcaatcacatagcccagtctaatgacaaggcccctatatttaatcttttaataagaagcatgtctctgagagctatcacatataatgtaaactctaaaaattgtcaacagttgaactttagtcatgtattgacaagttgtgctccgagtgagaaatgctcctcatagttgttgcttggcaattttaggatgtgaagcctggttggaggaagtatatcactggaagtgggctttgagaacatatagcttcaccccacctctagttgtttttctgtttcctgtgtacagatgaagtgtgatctctcagtttcctgctcccgtggagctgtgtctccagtcattatggataccaaggcccctggaactaaaagccaacataaactcttccttaagttgcttttgtttacagttatcacagcaacagagaagtaactgatacctaagtacatacagatgtccataagtaggaatagttgaccagttgaggaatctgttagaaaaacaaaatctgagttggaaaaatcaagactaagagatttccgagaagagatttctcaatgtgggggcggggggcggggtgtagtcaggtgctctcaccattagcagtttccttgttgccagaatgttggggggccagagccctgtgggtcagggaaaattatttgaaatccagtcattagttattaaccacaggaggtgagttatagcctcacacctgtcatggccctacgccatcaggaaaatggagagagaacaaacgttctagaacaactgagtgtctgacacttaggaatgtcattgtttccgctccattttgtagccggacatgtagtagatgcccgtgtagtaagtagacacatatagtaagtagttggacatgtagtgggtacacttgtagtaactagacatgtgtagtaaatagatggacatgtagtagatgcctgtgtagtaagtagacacatatagtaagtagttggacatgtatgggtacacttgtagtaactagacacatgtgtagtaagtagatggacatgtagtaggtgcatgtgtagtaagtagatggacatgcagtagatgcaggtgtagtaagtaaagtagatgcatgcgtggtaaatgtaggtggacagatagtggatgctcagcaactggcttaaagattcctaaggccaagaaacaagataccatcactgtgagggagggaccactatgaactaaatatattcaaaatactcaataagaaaagacttagggggctggtgagatggctcagtgggtaagagcacccgactgctcttctgaaggtcaggagtaccatccttaaggagatctgacgccctcttctggagtgtctgaggacagctacagtgtacttacatacaataaattaaataaataaatcttaaaaaagaaagaaagaaagaaagaaagaaagaaagaaagaaagaaagaaaagatttagaccactgctgaaggggctactgattaatgtgaatcagttctaagaaacaggacaagagggagtcctcaggccacccatgtccctgttaggtcaaagggagaacactagaagacagcttcctgaagcggtcaccctggaggaagaacccatgctaatgtacagactttacaatgtttcgatcatgattcagaagtgctatacaataacttacaaatgaaagattcaaaccactttttcacagtttctgagccatgtgttgtagttttgctaacgagtcattattttcttaccttgtggaacacaccattgattttgtagcttgctataatttctactttatctccccatcaaaatgtatccatttcctcaaatactttggaagggtcgagtaattactttcaggataattacagatgcatagctacacactccactcacaggtcttttcatggttattattttgtcatggacacggtttatcaattttcttttacctcactgttaatacatcaaatctcaaagataaatatgcttagcatattgcatataaaatataagcaccacagaacaggaaagtactttagcctaattgttggcagttacattgccgactccatggctgttgtttaaaggcctttgatggaaattgatgggagttatcacaatagttcagctgatggctatttccccagttgattaacccccccccttttctctagaggatggctcgagaatccaaagtgcggcacatccgtctgcatcacatagtcacatgacctcgctgtaacctgtaaacttcggaatgttttgttaactttgtcttgtcatattcttgttagtgagcctcaaaggaggtaagagaattccaactacagttacacaagactgaatgtcgtgacaaagttgcagaatgagcagagcttataggaaaattacctagaaaaagttggataaagattggaatagagtttgaagtgatgagtcacagagcaggtgtttccctggctcggggtcttaagactcagggagctgtagagcctggacattctgaccatggctgtgtgagggctgtgtgctctctttcccactcagatagttgtgtttcagagcatttgacactgagcatcacacgctttcttctccagctactgtgacttacgggtcagccctcagtcacctgtccttccttggtgacaccagtgacattttgattttatcgttgtttttgttgtatagtcatttgtagaggtagcttttataggatgaggatgtgtgtgtgtgtgtgtgtgtgtgtgtgtgtgtgtgtgtgtgtttacagtgtacaggtgtctgtgtgtgtatacatgtctgtgtatgtatacaggtctgtgtgtgtgtagtctgcgtgtgtgtagtctgtgtgtgtgttttacagtgtacagttatgtgtgtgtgtgtatgtacaggtttgtatagtctgtatatctgtgtgtttacagtgtgcaggtgtatgtatacagatgtgtgtgggggttctgtagatgtatatgtacagtatacaggtatgtgtgtgtacaggtgtgtatgtacagtgtacaggtgtatgtgcatgtgtgtgtgtgtgtgtaggtttgtgtatgtgtgtgtatgtttgtgtgtggtctgtatatctgtgtgtttacaatgtacaggtgtgtgtgtatgtcgtctatgcgtctgtgtgtctgtgtatgtacaggggtgtgtgtataggtgtgtgtatgtgtgtgtgtgtataggtgtgggtgtgtgttgtctatgtgtctgtgtatgtacagtgtataggtgtgtgtgtatgtgtgtatggtgtggtctgtgtgtctgtatctacagtgtataggggtgtgtgtgcatggatggttgtatatgtgttgatgtgcatatgcatggctctgggtttcaaggccagaagtcaacctcagctgtctatatcacttggtccctcattttccgataaaaggaatactagctatttgtctcatcctgtggcaaagacaactttaaagaaaggagaagttcactttggctcacagattgaggctacaggttactgtggtggagaaagcgtggcttagttgtgggtgaatctctgagaggggaagaggttaatcaggtgggggaaggagccattagctgaatgaatgatcatgataacgcttcccactagtgcttcaacagcctttaaacacagccaccgtggagtgtgtactgtggtcactgccagcaatgattgtttcgttgtttcccaagctttgaaagcagggagtgatgaacattcatgcccaaatcggttgcctttctctttttattcaaagtgtagaacccctgtccatgtagacactatccagttcatctgggtcttcctgcttcaactcctctacttcatacagaccctcacaggtatactcagtggctgacctagtctaggtaaatccttccaggcctgcccaggggcttgtctcctaggtccttctacatcctgtcctatgagctatgaatatgagctttcacaaagtgtccctcactgaacctggatgtcacttgccagacttgccaaatagagagctctggagatcaccccgtctccatctggccctgatctggggtgacatacatgggccactgtgtctgacactcactgaccagtttcaacaatctactttctatgctctgccctgttttagtcttttgggagatttttctacgttaacttgcttttgcattctttcctgtacagAAGCGCTCCCGAGGACAAGTGCTCTTTGACAAAGTGTGCGAACATCTGAACCTGCTAGAAAAAGACTACTTTGGCCTCACGTATCGAGACGCAGAGAATCAGAAGgtgagagatcgaagactatgaaccgttaaggctggttgtgtattgccatacagaagtggcctgaaatcaaagagacacgttgctttctcagtgtacaccccctgcctcatgctcatgcatctttgggtccctaaatgtgcctgatctttcttttttcttcatgaagagaatccttggaaacttcctgtatccttgaatattttttaaacagtaggtcagtaccaatttttatcctttcgatttagtgctagagaagcgtttgatcagggtctttccccataatatagctcaaacactttcttgaactcactatagctaaatatttagatccttatttggaaaacatactcatacccctcccccgattctgtgatccccaattctgtggatgtgacataaaaaattagagaggatgatatttgctgactgataaaacctgtgcaagtgtacctgtgtagtgtgtaactgtctggtgtaagaacctgtgcagggtgagtacctgtgcagggtgtgagtgcctgtgcagggtgtgagtgcctgtgcagggtgtgagtacctgtgtggtgtgtgagttcctgtgtggtgtgtgagttcctgcgtgctgtgtgagaacctgtgcggtgtgtgagtacctgtgtggaatgtgagtacctatgcagagtgtgagtacctatgcagggtgtgagtacctgtgtgctgtgtgagtacctgtgcagtgagtgagtacctgtgtggtgtgtgagtacctgtccagggtgtgagtacctgtgcagtgtgtgagtacctgtccagggtatgagtacctgtccttttggggagtatctgtcatgtgtgtgagtaggtgtttggtgtctagggcgatatctctacatgcttgcacctgactagagatttatcccacaaataagcaagagacaaagaggggaattgtttccgttgtggggaccctaaaggcaaagcacgggagtccctatgactcatttatttttattgcacacaaatcaaggatattcccaccgaagcgatagacaatgtctgacttcattattaaacatctggcctttccaaggagaattgtatcagacattaactgtaaatgcacgtgtctcctttgttcagtatctgggctctcacaaggcttgacaggaggtcaccagatgtgcgggaagagccacagtggagagggc	ATGACGACCGAATCAGGATCAGACTCAGAATCGAAGCCAGACCAGGAGGCTGAGCCCCAGGAGGCAGCAGGGCCTCAGGGGCAAGCAGGGGCACAGCCTGGACCAGAGCCTGCAGGTGGAAACGGCAGCCTCAACGGAGAGAAGCAGCAGCCGGCCCTAGAGCAGTTCCCTGAAGCCGCTGCACACAGCACCCCAGTGAAGAGGGAGATCGGTGACAAAGACCGGGACTTTGCTGCTGCAGCTGCGAAACAGCTTGAATATCAGCAGTTTGAGGACGATAAGCTCTCTCAGAGATCATCCAGCAGCAAACTCTCACGGTCCCCGCTGAAGATCGTGAAAAGGCCTAAAAGCATGCAGTGCAAAGTGACGCTTCTGGATGGGTCAGAGTACGGCTGCGATGTGGACAAGCGCTCCCGAGGACAAGTGCTCTTTGACAAAGTGTGCGAACATCTGAACCTGCTAGAAAAAGACTACTTTGGCCTCACGTATCGAGACGCAGAGAATCAGAAGAACTGGTTGGACCCTGCTAAGGAAATTAAAAAGCAGATTCGGAGCGGTGCTTGGCATTTTTCATTTAATGTGAAGTTTTACCCACCAGACCCTGCCCAGCTATCAGAAGATATCACCAGGTACTACCTCTGCTTGCAGCTGCGAGATGATATTGTGTCTGGACGGCTACCCTGTTCCTTCGTGACTCTTGCCCTGCTGGGCTCCTACACGGTGCAGTCAGAGCTCGGGGACTACGATCCCGATGAATGTGGGAATGACTACATCAGTGAGTTCCGCTTTGCGCCAAACCACACGAAAGAACTGGAGGATAAAGTGATTGAGCTGCACAAGAGCCACAGAGGAATGACGCCAGCTGAAGCCGAGATGCACTTCCTCGAAAATGCCAAAAAGCTCTCCATGTACGGGGTGGACTTACACCATGCCAAGGATTCGGAAGGAGTGGAGATTATGTTAGGAGTCTGTGCCAGTGGTCTGTTGATATATCGTGACCGGCTTCGAATAAACAGATTTGCTTGGCCGAAGGTCTTAAAAATTTCTTATAAACGGAACAACTTTTACATTAAAATCCGGCCAGGAGAGTTTGAGCAATTTGAAAGCACCATTGGGTTCAAGTTGCCAAACCATAGGGCTGCCAAGCGCCTCTGGAAAGTGTGTGTGGAGCATCATACATTTTTCAGATTATTGCTACCAGAAGCACCTCCAAAGAAATTCTTGACCTTGGGCTCCAAGTTCCGCTACAGTGGCAGAACCCAGGCGCAAACAAGAAGAGCCAGTGCGTTGATAGACCGCCCGGCCCCTTACTTTGAACGCTCGTCCAGCAAACGATACACCATGTCTCGCAGCTTGGATGGAGCGTCAGTGAGTGAAAACCATGAAATATACATGAAGGATTCTGTGTCTGCTGCAGAGGTTGGTACAGGCCAGTACGCCACAACAAAGGGCATCTCTCAGACCAACTTGATCACCACTGTGACTCCAGAGAAAAAGGCTGAAGAGGAGCGCGTGGAGGAAGAAGACAGAAGGAAGAAGGCTGAGGAAGCCACACCTGTCACAGCCCTCCGGCACGAGGGAAAGACTGACAGTGAACGGACAGACACTGCAGCTGATGGAGAGACCAGTGCCACGGAGTCGGACCAGGAGGAAGATGCAGAGATCAAGGCACAGGATCTAGATAAAACTCAAGATGAGCTGATGAAGCACCAAACCAATATTAGTGAGCTGAAAAGAACCTTCTTAGAAACCTCTACAGAAACTGCCTTAACAAACGAGTGGGAAAAGAGGCTCTCTACATCTCCCGTGCGGCTGGCGGCCAGGCAGGAGGATGCACCCATGATTGAGCCGCTGGTACCCGAGGAGACCAAACAGTCTTCTGGGGAGAAGCTGATGGATGGCTCGGAGATCCTCAGTCTGTTAGAGTCTGCGCGGAAACCCACAGAGTTCATAGGAGGGGTTTCGTCTACTACCCAGAGCTGGGTGCAGAAACTGGAAACAAAGACTGAGCCTGTAGAAGCAGAGGTGGAATCCACGCCACACCCTCAGCCCCTCAGCACGGAGAAGGTGTTGCAGGAAACGATACTGGTAGAGGAGAGGCATGTGATGAGTGTGCACGCCAGCGGGGATGCCTCGCACACAGCCAGGGATGAAGTTGATGCTGCAGAATCCACACCCACAGATCGCCGCCACACTGGGAAAGGGAAGGAGGGCTCTTCTGTGACAGAAGCAGCCAAGGAACAGAGAGGCGAGGAGGTTGACCAGTCTGCTCCCGAGCAGGAACAGCCAGCCACTGTCTCCCATGAGGAGGAGCAGGCGTCGACCATCCGCACTTCTGAGGGTTTGGAACAAAAATCTCATTTTGAGTCATCCACCGTGAGGGTAGAAAGCACGAGTGTGGGCAGTATTTCTCCAGGAGGAGCAAAGCTAGAGATCTCTACCAAGGAGGTGCCCGTAGTCCACACGGAAACGAAAACCATCACGTACGAGTCATCTCAGGTCGATCCTGGGGCAGATCTGGAGCCAGGTGTGCTAATGAGTGCCCAGACGATCACGTCTGAAACCACTAGTACTACCACCACCACACACATCACCAAAACTGTGAAAGGAGGCATTTCGGAGACGAGGATTGAGAAGCGAATAGTCATCACAGGGGACGCTGACATTGACCATGACCAGGCGCTGGCTCAGGCAATTAAAGAGGCCAAAGAGCAGCACCCAGACATGTCAGTGACCAAAGTAGTAGTCCATAAAGAGACAGAAATCACACCAGAGGACGGAGAGGAT	Pass
8169	Q9WVB0	RBPMS_MOUSE	10090	MNGGGKAEKENTPSEANLQEEEVRTLFVSGLPLDIKPRELYLLFRPFKGYEGSLIKLTSKQPVGFVSFDSRSEAEAAKNALNGIRFDPEIPQTLRLEFAKANTKMAKNKLVGTPNPSTPLPNTVPQFIAREPYELTVPALYPSSPEVWAPYPLYPAELAPALPPPAAFTYPASLHAQMRWIPPSEATSQGWKSRQFC	8	34419569	34285119	TRUE	CM001001.3	GRCm39	ENSMUSG00000031586	ENSMUST00000053251	ENSMUSP00000055813	ENSMUSE00001234493,ENSMUSE00001239881,ENSMUSE00001252017,ENSMUSE00000210994,ENSMUSE00001262152,ENSMUSE00001232641,ENSMUSE00001224640	1,23,49,62,83,133,178	22,48,61,82,133,177,197	34419569,34356432,34354399,34353076,34324482,34296878,34285178	34419504,34356355,34354361,34353014,34324332,34296745,34285119	aacagacccgattccagaacagtctggtgccggctgtgcgagtctgaacaggggcggccggaagcctagagagcgatagcggccgaagtggggggggcggggggaggctgggaggtttcgctgtactcgggcacccgcaatggggtggcaagcggtgtcctgcaaaagcggggctcggtggtgggctgtcccgcgtgcccgtcacctttctgcccgggaagaaccgagtctcggcgggtattgccacggagggtgggtttgggtgcacacccgtcgtgaaaagcaagcaaacaaaagtagcgcgctccagtccatgtgccccccacccctaccccgaaaggcttgtcctcggctctgagccccctctccaagcccaccgccgctggcccgcccagacgcctaggtccacggggttggagaaagaaggggcggcccgaccttccgcccgcggtccccgcggcctcgtgaccccggtgccgaccccccctcccccaagcccaacccagcccagcccagcccagccctgggttcgaccgctccgccccgcgcccctcctctcgcggggggcttcgctgtcccgatccgcgtctctctgggctgcgtccggccgcgcacgtccagggagggcggagggaggagaggagggaggggaggagaggagggaggggaggagaggagggaggggaggagggaggaaggcgagagaaagcgcgctgcgtgcggccccgctgcccagagcctgccagcagcgcgtcctcggcggctccggtcccaaccgcgcccgccgcctcgcctcctcggtctcggccgcgtcccgactccggggctcgcccggcctctcggaggtccccgcccgccggtccgtctcggctctccgctgcgccgcccggctccagccccgcagcccgccccgggggaaggtagcagcgggcgagcgcgccctcgccctcgcctccaaccccgcgccccagtcccgcgcggcgacgaaggaccgggaagATGAACGGCGGCGGCAAAGCCGAGAAGGAGAACACCCCGAGCGAGGCCAACCTTCAGGAGGAGGAGgtactgagggggactggctggggggcgcggggcgcacgggccggggctggggggagtagcacgggacgcgggcgtccggagggcgcgggactgggtccacgcgcgtccgcctgcctctggttattgcataagttttgaggactttcccgagacttttgtaagtagaatgctcagctttgtctactcgggatgttgaaagcggaatcgagagctgactcccgggtgacctcagatgattgggaccagggagggtcaggacttgggttcttgcgtcttgcagctggaaattggagggagggaggtatggcgaagggagaaactctgggaaagttctcagtaaaagatacttccgaccccagctcccctccctctcttactccctccctccctttcggtgttaaaagttctgggtgaaatatcttcttagctgagacattttggattaatagataactcataggacgcattcttctccgatgagtcggagacccccgccgaacctgggagaggtcgaatgtgggggtgggggcgtagagtaacaagggctaaaagctttgggttccccaaagcaaaggtgcgtggagggtgtttttaaaggggggaaaatcacaactttatgtggcacactcggaatttacaaacaatttgcggctgtggtgcgtttcttactgaaaacgccggtggtggacgggggtgtacttggggctcgtgaattttgtcagttttgtgatatcctgtttcgccttcactcctgcaaatgtgttatctggaatacaagaaattatatttaccattttaaaggtctcccagaattgagtgtgcagtagcagaaactgcccatcccactataacgtaaaaaagtgttcttacaggtaatttacatcctaataaaggggacgtacacaacccgaactgactctaaagcagttagtatggtgagagtattgggacgcttgtgcaaacttaaacacagagagtgaaaccaaacattaaagaagagtatccatctacccaactcagacctgcgtgaactatccactggtaaagtgggaactgtttaaatggggaagacaggagagatcgaaacgtatgcaaatcaatgcaaaaatagatcttagctcagttgtgacttggtgcctcttaaatgaatggaagagttgaaaaactgcctcttcacctgaagaaattagctattttatcagcaatactgctttggaaagttttgtgtatactgttttataacaaagccaggggccgtctgcaagttccggctgtttttcagtttatttcctgaccagttaaacttaccaaaaaaaaaaaaaaaaaaaaaaaaaaagatggcccctttgctctttaggagattgctggtgtttcacatgttttaattaacacagggtaactcattcatgatcagcagtgcccttagctctgctaagagagagattctgggaagccgacgaccttgtttccttcatctggttcaggaaagtcgaaactgggaaaaagctcataacaacaacaacaaaaataaagtttgcttctttcaaaatgattttggaagctaacagaacctcatagtttttttgtttgtttgtttggttttgtttgtttgttttcaaggttttaatacaatagatttgtctctaagtcccatacccatttgatttaaaattatggcaagtcagatttttctcttggtccatcttagctgaaagtgcttgccgaactaaggttccctactcctggtgatctcatctagtaagtaaaggccgggctggtgcaatcatctgacttatttgccttgttaccctgtgcccccagtcaggtaggaacagcacgtgattctgggaagtgttaactgttggctaggaaaactggcgttatttgagaaatggacccagcaggaaggttccagagctttgttgtgtactggtgggagtgtggagaatacagacaactgtcaagagtgatcttaattccttgacttttttttttttttttcccagtgaaccttggaccattaggcatgccaggcaaacactctctggctactttgtacattttgtttataagtagggtctcccaggtcacacagtcaggctttgaaattgtcttccttcctaagaatgctgggattgaaggcatttgttacctaccacacctggctagctagcatcatagaaacaaaattggtctgagtgatccaggtcatttttatcataattctctgctctctgtgtatacttggtttttgaaaaattcctactctccccccccccttttttttccataaccctgaaagccacaagtaaaataaatagagtatttggtgagtcccattaatgtgcttgtcattatacaaaaccacaatgctggacccattccctgcccacccagtggatcagcaatgtgttctgacacattgaagagccttggagtggactctgggaaacagaacacacacacacacacacacacacacacacacacacaccatgtatacatacatgaagacaagaagaaaatatgcagccgggtggtggtggcgcacgcctacagagtgagttctaggacagccagggctatacagagaaaccctgtctcaaaaaaaaaaaaattttaaaaaaggaagaaaaagaagaaaatatgcttgcagtttctggtggccactgaattgagttagaaaagtgagtccaaccgtcagtaagagagaacaatttatttcctaggtcaccgtgggtttagacttttttttatatcctccattggagaatgcaaggctttcttctttttcctttctacatttgaaaccagctcctcttatcacccagcatgttttaaccctacacctgtagtggcttactttgcaataatgaggctgagctgctcacagggatacagttgtgcagaattaaaaaaacctaggacttaggaaaatttctacatcagtctgtagttgaaaagttttggagagtgtgcagctttgtatagctcttaaaacagaggagagtaattttaggattttgcagctgtgtaagagataaaacatctggctttctagtgtgttctgtgtggatgctctcttgcaaatttttttgcaaagacaaccaagttgtcatcttaccgggacctgagagttgcaagggttttgtttgtatgtacagagtattgcattgttcttacattatttttgcaattaagaaagcaagaaagtaattctggcaggaagattgaaagtttagaagcaagtcttcacacatggtaaggctctgctttagaacaaaagttcttagttgggtgtggtgtgatgccttcattttgtaaggcagagccagggggatctctgtgagtctgaggccagtctggtctacatagcaagttctatcccagatagggctacaaagtgaaatactgtctcaaacggttttttgtttgtttgtttttatgttcttacattgtgtcttacacgacctatcagtgagtgttttggggggtgggaatgagataaatttgtcatttggttgtatttttagattcattcatgccactcatgccatttttaggtggatcaccttctgttgaagcagtttaaaatacatctcagttcaggaaaagcagtataaggtctacctaagagaagcaagagttggcagtgtagcaacggtgtttggcagaaatggcatcaagtcagatcttatgagggtcatgcatgcaatttttactttaggtctttcagagtgttgggtattttgcctaagcattggggttgtaagttgttttttttttaatatttattttattttatgtattttagaacactagctgtacagatggttgtgagccttcatgtggttgctgggaattgaatttatgacctctgctccctcaaccccgctctctttggtaaataagtacactgtagttgtcttcagacacaccagaagaaggtgtcagatctcattatggatggttgtgagccaccgtgtgcttgctgggatttgaactcaggaccttgggaagagcagtcagtactctaaaccgctaatgtcagtgatgtggtaacctcaggttctccttgagcatgatggttacttgacatggcttctggaaggatccagggtagtttggtacaatttgacctattgttgcaaaccaaatctaatacagaaaacatgtttcagtcatggactaggactccctaaccgtgatttggatggaaatgtgacctcatgtggggacagtagcccaagagcactgccaatatggcatgcattttaggctgctttgccaaaagtggttttccagtttctctgatcagctggtgagcccttgtagtgcttactctctgtttgcagtgctctgactccatcctttggttgacgtagaggcttctttggagacactgtctcagactgtttgtgtaggatcctgttttctgctgcacttagcgttagtgctggggtgataaactaactgggaacgtggtaacacgttggaaattagggccctggctctgaggggctttgacaggaggcatcaaaatacatcctggctctttgagttggtgcctgcattgttaagaatttactctgaggaaatagggtgtactaaagatctctttctatgggtgattattgcagagttatgattgtgaaaattaacagaaactgttcagcaaagggggatttgctaaataaattattatgtaacttcatagggaatgttaggcagcccttagtatgttctgtagaactgtgtatttgttgcatactgcttttacacatgtagtgtgcatgtatgtatgtatatgtatgtatgtatgtatgtatgtatgtatgtatatatatatatagctatattgtgtttatattgtatatagtattttatatatacatgtgtgtgtatatatatgtatatatatacatacacatacacacacacatatatatgataaatatatataaataaaatagactatttggaagctaaaaatttgaaggcagagtcctggcagggaaaatttttgcgtcctggaaaattttacggaagagcgagcaggctctggatgtcctgaggtctgtgttttttttgagcaaagaggaattttcaagtgtaatagttttctttttttattttttgatatcataatgtagccacctcatttctgtcttccctttcctccctccaaaacagttctttaagttgtacatgaaacccaatataaataaaacgtatatgattggtgaatcacatacagaccatggtgaattttctgctgcatttccataatggtggactgaacacatggcgcaatgccttgaggattgttcattttctccgtgagccctgtaggggatcactgtcagcttggttgtatctggcttggccggactcgggcctttgtcatgagattgagcgccttggtttgtcacaaatcattgtagtgctcttcagttgctggccacgttctaatatcctttctcaatccaactgatgccgcatgctgggtcctgtgataccccaaccccaatccttccttccgcacaggtctgatctgcacagaacaaaacccacacatgacagtggggattgtacagtctgcccccgtgttctgcagaactcctgctttcttcccctgttctggtccacgctgagcaggattcaggttgtaacctcggtttctgtgtccaccacccaggcgtcattttcccaagaggttgtcatctctgcttagctcctaggtcggcattgcctctgtcatacagttccgcagaggaggtgagtaccacctatcaatactataatattacttatttattattagttatatgaggacactgcagctgtcttcagacacacactagaagagggcatcagatcccattacagatggttgtgagccaccatgtggttgctgggaattgaactcaggacctttcagaagagcagtcggagctcttaactgctgagccatctctccagcccccaacaatactcttaatagtcacacttccatacgccaatcccattgccctacacacacatgcacacatccttataggtgtagaatttggaaatatgcaaggccggctagctacctgcttaatactgacagtccttttcctattagagatttcaaaaggtggtgagcccacatattagcaaatgctttctcacctgtagttcttgatggagccatcaaggtgagtccatcagataaacatgatcatcccatagagctactgggttttgaccaatagaatttggattctcctgggtaactaactcctttttgaccttctggtcaggggctgccagaagccttagctaggtggaagagtagagaggcctcccaccctcccaactagcctgttctgtgtgacaggcactttgaaatgtttgcgttcagtttcctttggcaccttagtgtctggtctgcctggggcaggggaaagggccttgccagtgttcctcttgaacagtgcttgctttgggcaaagaaaaaaaccttcgggaggaatgaggagaatgaacctcagtagctggagcaagaacggatgcatagttcagtgggtgggaagcccagggaggaccagcctttaaattgaaggcccctgttgatgaaaactgggctagaccccgatgaagatgagtttctatgaaggatgacttggcttaaccttgcctgctcacatctctatctttaacgtgcactgggaaaatattttaaacagccttaatgcagtgcatgcctgtgggtatagatgtttatgtatgcgtatatatctgaggagtcgaggaatgcttttcttgttgttgttgttgttgttgttggtttttgttttgtttgtttgtttgtttgtttgttttgtttttcaagacagggtttctctgtgtagccctggctgtcctggaactcactctgtagaccaggatggccttgaactcagaaatacactgcctctgcctcccgagtgctgggattaaaggcgtgtgccaccacgcctggcgagggatgcttcttgatgtaacctggaacttgaagctgacttagggatatgtgtgggctcgagtttatgagaattaagttgcccccgtctgcagaacagaactatccaggatcatttagcctctgaaaatttcaggaatatcaatcactaatatttatgtagagaaacagggtgtctcattgtggtagccttgactgccctggagcttggtgtggagaacaggctgggtacctgcctctgcctaagagctgtgatgaaggcgtaagccactacgcctggccagtccctgcctcttgcttagtttttatttctgtgtgttctattacaggttaagcatgggacacctataaccagtttgtttttttttttgggcggggggtgggggtgttccgagacagggtttctctgtatagccctggctgtcctggaactcactctgtagaccgccttgaactcagaaatctgcctgcctctgcctcccaaatgctgggatttaaggtgtgtgccaccaccgcccggcctttttttttttcttttttttcctttagtatcctcagaagctaatgcagggttctgtttgtttgtttttccttcatgtttgtgtgtccttgctgggattacaggtgtgtccagatgagtccagccagcactggtgtttcgctgttggttttatggaactgcgcccgtgtgactgtgactgactgatgagggccttcaggtgtggaccccggagggatgctgggatccagaagagtctcccctttttctgttgctccttttttgtttttttgcgagacagctttccctgtgtagccctggctgtcctggaacttgcttcgtagaccaggctggcctcacactcaagagatccgcctgcctctgcttccctaatgctgccactgaaaatgtgcgttgcctgcctggcacagctgctcagtttcacggaggggcagtcatgcacaagctaacaggtgccatgaaggttgaggtggcttgaaccagaagcaagcctagtcttttttttttttttttttaagatttatttattatatgtaaggacactgtagctgtcttcagacactccagaagagggcatcagatttcattacggatggttgtgagccaccatgtggttgctgggatttgaactcaggacctttggaagggtagtcggtgctcttaaccgctaagccatctctccagcccgcaagcctattcttaagaaggtggtggagcttcaccagagagtcagtgactcttctgagtgtgatccgatttgctgcgggaagatggcaggcagggagcccgtgtggatcctgtttgaggagcagcaagcaaaagccaaaagaaaagagggtgtttagggggagtattgaccagcaggtgatgaacaaggcagttgctttctgagctaggaagtgggggcctctgtcctccgcagcatcctgttgcagtgggacaggacacacagcgcagccagctacagaagaatcagcgaggccccgggctgcaggaaagggctgaagtgtgccatagaagggtccttctttggatgacgatatttgtcgaagtacagacgaggccaggcagcaaggagttctgggttcggggtgcacaggataggccagatgttgaaagaaggtctttttcagaatagtttgcatatgtagctgctggtaattgaaaatgtgggtcatgtcggcgagtgtccagaaaatggagttcccatccctgggaaaccttgtgatgaaaagcaagcaaagagaaaaggcttctggggacagggggaaaaatcgagagttctcagggaaaaagactaattttaatacataaagatgtattacttagaaactgcctggttataatagtatttgctatctttatcagctgggggtgggggagggcaggagtcagaaatatctaggtatatatagtatttctcatgggttttttttccccctttcatcagagtccgaggagtttgcctttttcttaaacttgtcatcagctcccagacttgcaggattttttgttgttgttgaaggccaagctatcaaaatctagagaagcttgaattttatttttatcggagattaaaaaaaataaattaaaaaaagactgcccaaggccgtatgccctatgggtcagaattttcatttctggcttttctgtgggtctgctgtcttgtttggtgcccggctaagtcccgggaaggaaaggaaacagtcacaacttgtggctgcatttcttgcaaggtctagaccttgcaagccattatgatctgtgttaatgaacagcaaagagaaggaaaagacagggacacaccaggaagagaggccaggatttcgacctgtagtgcggtattgttgcaccaatttaaaagccaaaagacgggtttaggcagcctagtttaatcctgtcagcatttgggatttcgcaaaggtaggagaaacctgagcgtctcagaattagccgggtacttcagttagtcccttcaggagtgatgctaatgacgagaggtcatctgattgccgagactcctttatgtcaccgtgtagatatgctggtcactagccagtgcaatcccaggggagagcctacagaggattttcttcttgacgcctcaggatcacattttgtgaaaattcctctttgtcacctctaggctgcctactcaaggccgccggggaccaggggacaagctccaaaagtgcgatcttattactgaagtagcccaggtctccctttgtgctcagaggggaagtgctaccaaggtgtaattaccttgtagtatgtgtgattcgcaagacttaggaggcgggaggttccaaaaggcctctctctgtttttgaatgtagtatccttccagaatgctccaagaagctagtgtgctgggagagtgagtaaggaccctcccccgccttacctgctttttggatgttgggtcattagggactagtcttggttttcaattagccctctcctttatttgtgcttttcctgtaatgactggtggagtcgtgctcataggggtaggggtctctttttcaatgttaatataaagaagcggaggagcaccaactgctcttccaaaggtcctgagttcaaatcccagcaaccacatggtggctctcaaccatctgtaagattcgatgccctcttctggagtctctgaagacagcaacagtgtatatatataaataaataaatcttaaaaaaagaaaaaagaaaaagaagtggagatagccaggcagtggtgacacaagccttagaatccaccaagtcttaagaatccagaggaaagccgggcgtggtggcgcttgcctttaatcccagcacttgggaggcagaggcaggtggatttctgagttcgaggccagactggtctacaaagtgagctccaggacagccagggctatacagagaaaccctgtctcaaaaaaaaaaaaaaaaaaacaaaaaaacaacaacaacaacaacccaccaacaaacaaacaaaaagaatccagaggaaggtggatctctgtgagttcaaggcaagtctgatctacagagcaagttctaggatagccagggttatgtagtttctaaacaaacctgaaattaaaaaaaaaaaaaaaaaaaggcttatggtttgccctgatagttggttaacatttatgtacctagtccaaagtggatactaattcactgtgctccaccccctcctttaagatgttagggctctaaatggactaggatggcatttaattcacgatgtagccaaggctgttcttgacatactcccctcagccctccccccccatgagatgacaactggattttgtgagtgcgtgtttacgtgtgcatgtgtgtgtgtgcatggatgtgtgcgtgcgctggaagcgtgccaatgttcgatttcccatccccacctgcccggcattcaatgttactctttaacaaagggttaagaaaacaagggatgctgagaaggtcattggttttgaggttttacagatgggtacatgaggtttgtgaggctggttcttgctggacctctgacccagatcccagcatcacttccgatgctttagtagcctggtccttactgggtcccatttaccatatttgttcctgcctcaggacctctgtgtcagctattctgtatattacagattagttttgaccttgtcattccccttagcctaagtgctatactgcctgtgtgcctgttgcacttgttggttctgtgcctctagggactctggcagcaggaacttcctgtgttatttattttttaaaaagatttactatgtctacagatatatacttgcacaccagaaggagggcatcagattccattatagatggttgtgagtttccatgtggttgctgggaattgaactcaggactcctagaaaaagtagccagtgctcttaatctctgagccatctctccaggcccaatatttcttaaaacagaacgaaacaaaacaaaacaacaaaaaacccagagcctagaacaactccagaaccgcccagtacattgttgtttgtgaaaagcacacagatctgcctttcaaaggctgacatctataatgtgataaagtctgtcataaaacctcagccacttctggattgtgttttatttttcccttagcttttccttccctccctccccccttccgaggcagtgtctttattatatatgtagctctggctatccagaaaactgttgaacaggctaaccttgaactcacagagatccacttgcctccgtcttcggagtgctagggttcaagacccgacacccgtacccggttcagatttaagttttgtttctgtctttgaggtgaatagatttctgattcccctctcttccttaaatcacagaaatccacagtatcatttcacaccctttgagccaaattttgtttggatggtagaggagacagatggacaactgatcctctgtgggggcaggcacccttttgcacacaaaaggacttcttcccctttgtccagttaaacacagccacactgaaacagaaatgcaggtgtggctggaataaattaattaactgtggccatttgaggattgggtaattttgacaggtgtgacttgtggccttgatagggttaaatgtttatataacctacgaggagttgccttggaatgaggctgaccacttctgagcctctggcctggtctagtcccaagctgtgttagcttccttgtttttttcctacaaagagatagaagttccgggtcgttccagctttgggtggctggattagactctaagaacctgggtttcattgtgtaggaatcctttggaagctgccccaggccatgcccacttgtctttataaacttgggagttattttttgttttatttttgcctctcatcgtgaagcagaagggataacatcacaggactaaagaatcgtcccttatcatttacttaccgccatcggactgaagtcatctgttgatagatggggcaggaaaacccggccttcagaaggctcctcttagcttgtaccttcaagtcctaacctgacctgggtctggccttcatcaccctttgttggataatgtcacagtctcaaaggtttttttttttttttttaaaacagaagtcagttcttggccagcctgtcactacccttcagttttattatctcattttctgtgtccctgtgtggggcacgtgacaagtctctttagttgcttcgggaagccggcctccctttcttaacttaaagggagtggctgcaggcattggccactgctgctgaaggaattgtgattcctatctctccactcttatttcccagccctgacacagaatgccaaaacatgcccctgttgggctatttggagagaacccttgtcaagtcttttcacgattgaccccgtggattttgttttatttgttaaattatcttaattaggggaggggaagtcagggcagtcctcaactttggagttgttgttcgagaagagtttcttacacctggtgtgcttttcctgtagtttcagggtttttttttttttttttttttaacagagcaagtcgttggctctcctagggaatcgggtgcgaccctgtgggtgtgagcaggaaatgaccctctgtaaacaaaaggattatttaaggcccatcctgagtttttgtgcttttggaagggattatgcagaaagccagagtttgtaatctgggctgtagttttttctctgtgagggaagaggggttgggggtgggggagtcaatttggcaaataccccctagaggttcccaaccttcttaatgcggcagcccttaatacagagttcctcctgctgtggtgatccgccaaccctaagatcatttcattgctactttgtaactgtgatttttgtcactgttaggaatctgataatgtaaatatcagatatgcaacccataggggtctcaatccacaggttgaggatggctgctctagagtttggtgcttggccaagccaggcagcacccaccgttgagagcccaagaaatctaagggtggggcctggcagtcctttaggagggcatggttttctaccccaaggggaaagaaaggcaccgactgtctcgtgtccatgtaggttttactctggcttcaaacatttgcttaagaggcggcgcccatcagaatgtggggtataaacagaatgggaatgcagaggaaagaggttttgctgggtatgctggctcgggagacacagcccagcagtaaggaggctgaggcaggaggtttgcaggagagtgagtgacaccttgtctgtgcataaataaaagcagatctttttccttcgtctagactgtctgtcccacagtgggaggtgtctttaagccaacaacaaaacagttttaatcagcggatttcagatattagacgcacaatgaagaagtgtccacacccaatgtttgaatgttaccccctctatattactgactaagtagttaggtcttatcaggattttttccccccttacaaatttttgctgacttgcagtaataaacttcccagtgcatcttttttaaaaaagatatttattcattttttgtatatgagtacagtgtagctgcctttatacacaccagaaaagggaattgtatgaattacagatggttatgggctaccatgtggttgctggagttgaactcaggacctctggaagagctgtcagtgctcttaacctgagacatctctccagcccctcctcctacatctttttaaggagtagaaatctcatttaataactagaaacacactccctccccccaaagtagatttgtggttttcttctagttttcagctgaaaaggacaaatatctttgtgaagcacttttttttagggttctttgttttctttttaagtgctacatccagaaggctagctgataaatgttttgtgcacagcccctgtgtgggggtggagggatgtagagtatttacacccaggcatcaagcagtgaacttgatgcagagataaggttaaagcagccattcagtccccagttctaaagggttttatttgtatgctaaatgtgctgggaacctctgtattttagatgtgagaccgacccagctgttaaaagaacccaaacattggaattcagctaataggggaaagttattcataatgaaaaacccggtatctaaaatattgatatatttctgtcgttttcttattgttcttttgtttgttccttccttgagatccggtttccctgtgtcctgtcctggaacttgttttgtagaccaggctggccttgaattcagagatctgccgtctgggtgctgggatcaaaggcgggcttaacgctcatcttttctgttcccgtttttttttttttttttttttaatgttgtgtgagggattgattaaaaaagcaggcgttcatcccatcaaactgtaacccccgcgataggatttctccacccacaaaatagccaattcaagctgaattgaaagtacctaaagggagggttcccgctgatctcccagcatgaggtcagagaagttcctgtcggattgggagacagaaaaggccggaggcgctaggagatggggagtggagacccgcccaaatgtctggagagtcttgaagagcctctgggggagaggaagcctatccctggattgggaagttctgggtagagggcggggtatggccagccacgccctggaacaggtggggactgagggatgctgggagaacccggaagcccgataagcatctcctcacttgtccggggtctgaaacccagcacccaggccttagtactttttaaaaactgttaggtagggcacgttgtaagcgaggacgcagcaaaaccgtcaaaccagaccactccggggtagaaagaaaagtttattgcaaataaacctgcaaactggcaagactggagggaggggcaacggaagaggaatatggtggaaaagctagcagattttatatggcggtcacagggccagcatctttgagctgttcagattgacccagaactagatgcctttgcccagggtacttgacctttggggtggatgaagggcagagtttcctggtgaacaaaaactcacctttagggtcgtttgcctggtaacagtttttcagtttattgggcctaaagcagcgtgaccatcactgccattttggagtgctccattggacctaacagaagtgtgtctgttgacatttgatcctcgtcctgcatccacccagctgattgtgagtcttaaaaagaagacagattttcagaggaggaagaattgaagtggttacaacttggggctatgcagtgagcctctaatttctgcagagaagtcagcgtttgttcttgttttgttttggcgcgcttgaccactgggctctccgtccataatgttttaaccattaactgtcctcccaactgtttgttcctgaaaatcctggcttgtagtcaaaaactggattagctgggaagaagagccccaacaggacaggactggctgtggccatttcttgattaatggttgacctgggagggcctggaccactggggaccttccagcaggtagtcctggctggtattagaaattgaggctgaaaaagcaggggttgggggtggggtggggtagggatgggggatgggaggcaagtcaataatcagcctgcctccagggttctacctgaatttcagccccccaccgaccagccttcctttctgactaaagctatgctctaaccctttgctcctcaggttgttttaggtctggtgttctattacagccggagaaatctggctaacaaaggttgcctgtgccttttgtaataccatgggtcactgttggacagagctgagtcatctgttgactttgatgtgaaaaaaagagcactttctgcatagactggggaaggctgggaggagcactctctgcatagacaggggaaggctgggaggagcactttctgcatagactggggaaggctgggaggagcactctctgcatagacaggggaaggctgaggaggagcactctgcatagacaggggaaggctgaggaggagcactctgcatagacaggggaaggctgggaggagcactctctgcatagactggggaaggctgggaggagcactctctgcatagacaggggaaggctgaggaggagcactctgcatagacaggggaaggctgaggaggagcactctctgcatagactggggaaggctgaggtgcagattgcctcaggttctccattctgtctggtgctggcttggagactgcacacttagccagtggttactagattgcagttgatctctgtttccccaagagcctgccataaatcccctcccggcctccatgcccccttcccacctccctcccccgccccctgtccacctctgccttacaacgtagggaatttctttgtggtggaataaagagaaagccctgtggttggctgttcctcttcctgtaccctcaggatggcctactccccaccctcacctggtggggttttattattttttttgggtggggtcattgtataataagaatttataggaattagctgctacaggtgagcgacactataaaacttgtggttagttttgctctataatttatctgattgacagtattaaacgcagaagtcagccactcatctaacgggacttagatttcgaaatgtttttctcttggcagatacattcttctgtattatccaccccatcagaacgtggagaagcgaaaaagaaaagaaaactgacgggttgtgcctggtagcataggcttatataacagtcggagcggagacaggaaggttgggaatttgaggccagcctggcctatttactgagaccctcctgtctgaggggaagagagaaagaacaccaccttagctttgtctatacatacacatttttaaagatttgttatatgtatacacacacacacacacacacacacacacacacacacacactgtggctgtcttcagatacaccagaagaggacatcaggccccattacagatggttgtgagcgaccatgtggttgctgggaattgaactcaggaccagttagcaaccagtgctcctacccgctgagacgtccctctacatacgtttttaacaagtgaaatctgagtgtttttggatttcttcttctttttttttttttttttttggtttttttcgagacagggtttctctgtgtagccctggctgtcctggaattcactttgtagaccaggctggccttgaactcagaaatccatctgcctctgcctcccaagtgctgggattaaaggcgtgcgccatcactacccggcttggatttctttttttccatcattttacacctgccagtcagtatgtcagtagacatgtttgttgcaatgcacagcagactctaagatgacccttcattctagctgtacatagcaaaagatgtcactgaagggaacctggatgtttaaaggagtgggagaaggccactgtcacctcgggcacaagggactgcttgctcttgggccagatttcttaagtcttcctgtggctggggatcccctcccttgatttccaggtctcggctttcttcagctcctctctctgtgcaaagccctgcagcttgggtactggggcgcttcatgcgcagtgtgacagctgatgtcaaaccgatcagagacacttctgttacagtatttaaaattcttcattccgtgtcgtagcgcgaacttgcccaatccttattaatgggcattggcttttggtgtacataactttgtatatccttctagttaagattgtgtgtctactcttaagtggtttccttagcttgaagtcttagaaatggaattttggggggcacagagcatgaattcttttaaagacgtttgatgttcattgccaagccttctctagaaatagtgcactgagaacacccgccaaggcctgttctgcatcccctgcccctgaaatgtaaagattatatagaatgcctcttcatagtttgtcaccttgggttctgtgacacgtggccagtctgccatgctcacggctgatgcacagcaccgagctgtgatactctgggacttttctaaccccttctcaaagcactggacatgtgctttctagtagggtgctaggtgccaccatagttgtcccctgctaagttgtcacctgctaaggtgctaactaggggggacacagtgagaaatgttggttctgtgatgtaagtgaccaggtacttattactatgcctttctgacggctcatctctgctgatgcagtgttggtccatgtgtgtgtgtctggcatccttggaggccatccaaggccatagtatcctccagacttggggttacagatagttgtaagccgctttgtgggtgctgcagattaaacctttctttcctccctcataccttggtttcttcctcccccttctatgatagtctctgcatagccctgactattctggaacttcatgtagaccaggctggccctgaattcacagagatttgcctgcttctgcctcctagtgctgggattcaagttgtgcccatctctggctctcattcactgtttttttttttttaaatcacctccagcatttgtcaggtgtgttacccttgaggcatacttaaccatactggtttatagacatctcggtatggacatgcatctcagagcctttgggttggtcctgaatctttttctttatctggtcacacgattggcttgcccttggggtgaggacagagacagtggtagatatttctggtcagtttgccctacagttgatacacagctagtcagtttgacacctggaaggagcttacatttaaatagcaacgttttttccttagagtggtcaacagggcacatttcctttctgcctttccctacgacaagaggaagcatggaactctagtgtggaagaccagtcagggtgttgtcctctcagaaaggctgttttgtagatgcccacagcataccaagagccaaacattgcctgaggagtgtgtagctagctcaggtctgcccgtgtgggcagggcagtcatcactaaccccagcccacaggcctccttaattgttaccagagcctttctgtggagcacaccctccacaaagccagcacacatggcgtttgagtgtgagcctaggaaatgagcagatgtaatggaaacctctgtcctgactcatcccgcccgttacatgagtggaattcacttcgccttggcatgttctacccttaatagtacttgagtgtgaattcccgttgcgttcctggggtaactgaatttttatgcatctggcacttttctcagagtaactgaaagctctttggcgactcagtgcctgccttcttttcttgaattcaggttgatagatggcgaagggaacgttgatgccttgggaggccggatgagtcccctgggatgctggaatggtatttgctgaggacaggccggcagcctggcattgccctggcctttctgggggaatgtagaaattgttagagacacagtattcctgcctatttggaaggaccccagtgagcacatgaagtgacaggatagtggctggagattggatatagttggacagtactgagaaaagtgcacgtgggatgagctgagagatagagctggggtgaagtcggtcttggggaagaagtacgggctttggggaaagtgttaagatttaaataggcagagacgtgggccccagagtctgagagtttcatagtccgtaaagaattgggaagtggaggggttggagagatgagacaggactagctgcccttcgggaaggataggggttctattcccagcatccatgcacagctagccttcccagggatttgatgccctcttctggcttctgcagacactagcacacatgtgctatgcatactcacactgacagaacacttgtgcatacgataaaaaaaaaagagttggaaaataaaggcaaagatagggcagggcaaagttgagtctgtctagaccttttgtgtgaacagggagccagggggtggtacacgtttggatactttaaagaattttgtttgattgtttgtttgttttcaagacagggtttctctgtgtagccctggctgtcctggaactcactctgtagaccaggctggccttgaactcagaaatccacctgcccctgcctctcaagtgctgggattaaaggcgtgcaccaccaccgccagtcaagaatttttttttttctgttgtcactggcatctcagtcctgttccacaggtgaccactatagtggacatgctaagcttttctttttcttttgcatgcaaagtcgtgcaagctgttaggatgagaaagaggagtttttctccacggcttcccttgaaggacttcattccatgagcttgcacttatttcaatcctcactcagcctcttgaaagtaccagtgtgttgatcagcggacttggtcattgggatcaagttaagaaagctggaggataattagaagcagtgacccggaagatgggacaggtgacaggaaacttgactaatgggtgtccgctccccttccccttacagtctgttctgttcagttcaaattgcaaaaggcagctacagtccgctccttcaccctacatcattacacccgaatggacctttaaatcccattctgacccacagtggattctcctcattgacggcagactcctcccccccatcccccccagatttctgtgtagtcttggttgtccttgtgcttgctgtgttagaccaggctggccttagagacacagcagcctctacagctggaatcaaagctgtgtgccaccactgcctagcaagatcattctgagtactttgtagctatttttagacacaccagaagagggcatcagatcctattacagatggttgtgagccaccatgtggttgctgggaattgaactcaggacctttggatgagcagtcagtgctcttaacccctgagccatcatctctccagcccagatctttttttttcggtgtgtcaggtagcccaggctggtcttagacttgataaatgcgtgtatgtaaacactcattggactacattctcagctggctgttgactaattctgagcatgttaatattacatattacttttatttatatataatttgtaatataattgtgtcagtaaccttcacttatgtttgttcgtcttagttacttttcctattgctgtgatacttcccccccccccccccccagacagggtttctctgtgtagccctgactgtcctggaactcactttgtaggctggccttgaactcagaaatcctcctgcctctgcctcccaagtgctgggattaaaggtgtgcgctaccactgcctggcccgctgtgatacttgtgactgaagggagaaagggcttattttatttagtttgtggttcaaaattctggtaaacggggcagtgaagcggctttgtggattacagcctcaccaaggaagcagagaaggaagagctagggaatggagccacccatggtgggcaggtcttgccacctccattaatggcaattaaggtaattcctttcaggtatatccagggtctgatcttccaggagtttctagattttaatcaagttagtaattattttgtttgctcatccatctgttgaggagcgtttgtgtggttgccctttgtggggtgggggaagtttcatttgacctccagcttcctggatttctaagggcctggtgtgcactcttcattcctcggcgtcctgttccagtttacctatgggatgggcgttctttgtgcccctgtcaggctgcagttgggcacccactcaccgtgttcacggatctgcccgctccagtgtggtggctttttagaggtggtgttcagatcatgggttccacctggaaggaatcgactccatggtagttctccctgactggtgggctggtggcttgttagaaagcagtctctgtgtcgtgaagagcagcttgcgctctagttgggacacaccaagtcactagaatcctgcatcagataagcctctttacaagcctttctgaagtgtctgacattagcgattagttttggcttgccttgctctgagacagagctggccttgaactcgtgatcctctcatttctaacttcctgctttcaaggcttgcaggctagtgttttaaagtgtacaattgttgctctttatttacagtatacgacttcaagatatcttagagcctcaaaatacttaacaattgtgactcattttgaggttttgtgctcatttcagaaaataaaacacaacctttcacttgatgcaacagttttatatattaaaaaaaaaagtccaatcctccattgactgtataggttgttgcttcctccctcctggtttcttctttttcttctttctttcctcctctcttctctctctttctcgacaaggtctttctttgtcttggctctctgctgaatcttggctgccccagaactcaggctggcctcgaactcagagagatctcctacctctactttcagaattctgggattaaagatgggcaccgcccctggcttgttttgctctttactggcatagtaatcgcagttgctccgtttctttcctgggaagaagaaagcacatttcacccccttttgtgtgtctacggcaggccccgctctgggctttgcctctctcctgtcatagactgttcaagtgggagtcgcagttattttaaggtctggaattttgtggggactctgtgggagataggagagggaggggagcctgtccctcacttgctgtcaaaattgagaaataacttgcctccctcctgctcattaggcttgtctggcctggagccaggtgcccaaggaaggtgtccagctccctctccatcttgctataactaagtttaattaatcagggatctcccccacccccactcttggagtggattccacgggaaggaatgagttaatatttgcagaggcctctggaaatgttaagtgcttggtggcattcttatctgctctctagcatgatctccttataaggctgtcccctgagctgaggacctgaagtgctgagccaccccagagcccaggtgactgtggcagtccgggacagccagccagccttcctagggtgggctccggtgtcctattttaatactagtgataccacattttgctaattgttagtgttggtctcacaactgcgtcccccccacgtcttacagaatctatttttagtgtcttcatgattcttgttcccccagcaccaattatagtcaaatccatttggatagaagcgttcattcagtcaaagttaggttcttaaattttcttttcctggaaaacttactctttaaacaaacaacaacaacaacaaaacaaaaaaaaccaacgggatggagagatggagaggttaagagcactggctgcttttccggaggtcctgaattcaaatcccagcaaccacatggtggctcacaatcatctgcaatgtgatctgacgccctcttctggtgtgcctgaggacagctacagtgtacttagatataataaataagtaaatctaaataaataaataaataaaacccctattaaaaagtaaaacacattccagtagtgccttatgtacgttacaaatcaataaattagtatgtgtagatatatttttagtgctgtggcttaacttagatggtagagagtttgtgtagaatgcctgtagctatgggttaatctacagcacagaaccatagtggtgcctgcctgtaatctcagttacattcagagttaaaggaatgtaaatgtctgtcttctgtctgtctgtctctgttcctttttctctgtgtttccccctttttcttccccatcccccactgcctgcctgtccatctcatagccagagtgtccttgaactcactttggaactgaagatggccctaaacttttgatctttcttcccccatccactgagtcctcagtagaccccataggctgcttactgcctacatatgttgttggtggtgattgaacctgggtgtttttgcttgttaagaccacgtagtctgctgattttcctgtatcagccttttaatgtagatctatacagatgtttctttcttttttttttttgtttttaatattctgtaaacatgggaatttgcaaaaatcaaaagtgaatcttccagatttttctcttggttgtcagtgtagtgatagcgatttgtactgtcacgagctttgcgtgacgaatgggaaggccctaaatacaacttgagctgaagttggggattaggtgtgggatgcatttaattcctctgtgtgtgtgtttgtgcatgcgtgctttttaaaataggtcctcgcgcttgcatttcttcctctaaagctctagtacttcagctgacactgttttaatcgatccctgtttctctagaagtgttgacatctacacttgaatatttaaacgtaaaataggaaggatgacagatagctcttagactgtaccatgatggatgctcttgcagttgaatactgttaagacaaatatttatagacggaggagggtcaagggattggtaggaggcagggtactgtttcttaaatccttgttgacttttgacggatttgatcaccctttttgcccatccctcccccctttgtttttcagtgtggccagaataaaaggcattgggatatcggttattcagtaagttgtcttaatggctaccagcattaacattaacgaaacacttgtgtttattggggcaagtagcttgtaagtaaatatcaactcgatttagagccaaagaacaaatatttttggtgagccttggacctcctgtgtccgagtgaatgttttcaggcaaccatttgtttataggaaatggttcagagtggaggaactttggcccgagcagcggtgggcagtgggacaaactgggcagggtctgttgctggttagttcatttgattagaacagtatgctaatgaactcaaggtcactgggccatctgtgtatgggtcagctaaccctgctgggattccagaccttggcccggaggctgggcgatgtatttgtccctggtcctgaggctggggagtggatgtatggatgtgagcccatccacagaccctgcggaagaacttgaaacagatgctttgtaagttttgcataataagtgacaatcttattgagagtcctgggaaaaagtataaggaaggaaactaaaatcaccttctattcgtgagctgacagaggttgcctgttgggtttttccatcgctggagttctcttggcttctttcttttctctaagccacccctccgtgctcctgcctttcttccccttggattcctggtcagctgctactactccttagcggtctgctctgaatctgcatctcttatccttcacccccacctgtggtgtctctctctctctctctctctctctctctctctctctctctctctctctctctctctctctctctctctctctctctctctctctctctctcctctctcctctctctctctctctctctctctctctctctcctctctctcctctctcctctctcctctcttctccctctccccctcccctgagctccagattccgatattaacaccagcatccataccacctccaaatgggtgtctccgctcagttccaaagccccggagttgtgcttgtatttatctctatttccagacctgccttcccatctgcaggagtctcccttcatcccgtggtccatctgtctctcccctcctttaggaacccatcatctgtcttcactgctccccagaagatctcttgatttaactccatcttcccagacactggaccagtctggtcaccagcaaaccatcaccatttcctgtccctagacctgcttccgtccctccaaaccagggccaagagagtctcctggaaagaacgcttcctctgtggcccctcccctgctgtggcccctcccctgctgtggcccctcccctgctttactccaagccaagcttgaacgcagaggaaggacatcctgagtgctttgttttgttttaacagagtagaggatcaaatctgaggcctccctcccacacgcttggaggagtccagctttgagcttcaaatgccccaggacatcctgatttccttatctgaagtcctgaggtttttcagtttggctttgctttagccttatacttaaaataacctcgtgcagagggctacattttagtacaatggatctcctttctaacaaacagccaagagatgtaactttacagcaggggattttcagaattgggaaatccctgcaagccaggatatagagtgtttcttccgggtgcactggttagtttgtgtcttgggagttggaagatgggcagtaggctagctctgcctcctgctgcttcttgggttttccttttgtcctcctccgggctacataagttaaaggaaatgataaaggcatcgaaggcctctgttaatgatgtcagtgtttgcataaacattaacccattgtgctttgctgtctcagaggccctttctttgcgctccagaccttggtcagggaagctgtgtaaagtcttttggttatttatgatcactgaagaatttgctagtgtgttcaagtattttactttcagaaaaacaaacgacctatctacgtgactgggtgtttttaccagactctcaggcgttacgggagttactgttctttttcctcctcctcctcctccttctcctcttttttttttaataaacataaccaatttttttaatataagatttatttatctattttatatatgagtgcagtgtcgctgtctctagaagagggcatcagatcccaatacagatggttgtgagctaccatgtggttgctgggaattgaactcaggacctctggtagagcagctagtacttttaacccctgagccatctctccagcccctgtacatcttcactacttagtaactgataaggttagaaacatggacattgccctggaaaccctgctttcataaagttttacaaagttacaaacaacagcaacaccaacaaaccaaacttacagatacccttgcttttatttattcttacttaaaaaggatgtggcagacctatcttaccccagcacttgggatgcggaggcaggggaatctctgtgagttaaagctcagcctggactatagtgcgtccctactcactgaatagtaactcagtatagacttttttttttttttaaattgaagaccaggtctttctaggtagaccaggctagcctggagctcacaaatatccccctgcctctgcctggatttgttttttttttttttattttaatgtaaacacatagaaacatacacagcaaataattcaggtgcttcctcccccagtctcctcctccatgtagtcctccatttagaaacatattacagtaaatagttacatccggcttgaagccctctcttccttctgctctctcttttgggattacaatgtgtgttatcacggacttttaggtttccgcttgacagtcttgggtcgcaaatgttgcgtgtgagctgtagctcataaattgcttattatttttgtttattttatgtgtatgagtgttttgtctgcattttgtgtgcccagtgcccatgaaaggcagaaaggggcatcagagccccctgaagttacactttttttttttttttttggagacagggtttctctgtgtagccctggctgtcctggggtttgtaaaccaagctgtccctgaattcacagagatccctctgcctctgcctcccaagtgctgggattaaaggttggagttattcttaagagttgcccagtgggtgctgagagtcaaaccctggtcctttggaagagcagccagtgttcttaactgctgagccatctccagcctcgaagcttatttgttttaattgacataattgtatggttagataacaggcagcgtctcctattgactgacatttgagttgtttttaaaatttgttgctggctacacagaaaaaccctgtcttgaaaaaccaaaaccaaaaacaaaaccccaaagccaaataaaatttgttgcttttgctaataaaactataagaatcgactttgtagccaggtgtggtggtgcatgcctttaatcccagcagaggcaggcggatttttgagttcgaggccagcctggtactacagagtgagttccaggacagccagggctacacagagaaactctgtatctttgggcacagatatacattctgattgggcagtgtagttggcatgactgtgctcattagaattctccctagtatatataatcattacgatgagaaatacacgttttaatattttcagtatgttctttatgatacctgcacattgttaaacatttgtgagtaaataagccacataggcatgaacaatttcatgttcaagaatttcttttcaccattttttttaatagtttactctatccttagaccttgatctaatggaaagacttaatggaacttgtaaataaagtcacaatttattttgaaaagaactatgataaagggactttcttgctatgtattaaactcatttcatgttcttgattttaaaaaaagaccaaaaaaaaaaatcaccagatgaagaacaccacagctaaagccagttagaggcgtttcctgcttccctgtgcctgaccgtttgcctgcagttctgaggctcatctgggggttcctcatcaccagctagaaaagccatggggagatgtgcttccctgcacatttcccatagccttgaactgtgggccggagagaagaagctagtgtgagtccagctggttaggtcgctgcctctcttccccgggaatgtggctcacttacaggagagtagtttagaggtggggggcggaaaggaagggggtcccaggagcagggaagagagcagattagaaagaaacctcagatcaacttgctattctctagtattttagagacgttgtgagtcagaagtttaaaatatttgttaaattttgtgaacagtttttatttcttttccttctatgcttcattgtgtgtgtgcgcgcgcgtgcgcatgtgcaggtgggtcagaggacagtgtttgggatctcctggactgccccgaggcatcggttagctcgcaaagcgagccctctttcatgctttcaattggtttctgctgaattatgaacaagacaaaagaaaaagtgtagtagagattagaagagatttggaatttgtgtgtaatggcttgcaggaagatttggcaaagttagttggtgtgccgtagggcatgtggggtgtgtgtgtgtgtgtgtgtgtgtgtgtgtgtgtctgtctgtctgtctgtctgtctgtctgtctgtttatgtctgtgtgtgccttgtttgagctggccagttgcagaaccttttgtatagcaaatttgctagcatctggggtggagctagggggaagcaagtttaatcagacactaagtgacttgtcacctgacatcagcagctgggctgatcagcactggacaggcaagtctgcagtaatccatcttcctgcaagtctcacaaagacaatgggggaagtgtttgatacttttgtgaatcttctacagtgtttggttggagtgtatttctcattaacatttcctcaaagcacaggtttgaaatgtatgtatgtgaatgatatcgtgtgtattggttttcttaaacttgaaaacacatctttttaggtatttacagtagtcttcagacatgggatgggctagctaggtgttagccacacactgggatgggccagtggctgtaacaacaaccaaccgtcattgcattaaggatggaggttgagggaagttgtcccaagagtgaggtgtgtaggattagctgctatacttcattgcacacaaacctgggctttgtttaggcacgagaagctgtccccggcacttcctcttaaagagccacacagggtttcagagaaactcaacattatttttctgagcaaatttaaataatctgaggatggattttttagaaaacctatttggacacagtctctttgctccctttttcttcctttcttctttccttccttgtggggtgtgtgtgtctgtgtgtctgtgtagacccagctgtcctggaactcagctacacagaccaggggctgggcttgaactcagcgtcttgcctgcctctgcctcctgagtactgggattaaaggcgatgtcactactgcccagggtcgtcccccccccaattatttaaattagaacacaaaaagccacaggggaaaacatttaacaaatattccttcttgaacaaacttggagggggggggtcgtagttccccaggaaagctcttctctggcaaggccctaggctcagtcttcctggggtgcacacccctagagtttcatcttcagtggtgattaaggttgtgttttcagtaggtatttgtttagatctgccgtttgcgctccagaagtgagcaaagcacggggttctatccattgagcagatgccttctagttacaggacgttacggagtcctgttcctctcagccatccaagcaggaggaccgggatccggctccaggggatccggctccagggcgtcgagcagtaaagtgtatcctacagaatccatgctggggtcgcccctgccttgaagcgtcccagcttctccagctggttcctgcaggcacagaatcaagcccgggctccgtgaccacttcccttcctagcagtgtctcctgggctttattttccactgttggagatctagacttagacaactgaaacgcttgccccttatctgtttccatcaccttgtgggtatttataggttaacagttctctgtttgtttgaagacctgtctggcctggtgtgtgtgtgtgtgtgtgtgtgtgtgtgtgtgtgtgtgtgtgtgtgtgtgtacacatgggtcctggttgcctagctacctctgagaggacctggtgaggcctggtgtggaaaggagaagcaggagttaggcctgcctttctcagtgcggtggggccatccactgtggcacaaaaggccacttcccctgtgttcctgcttctttgctcccttttttccccatcttactgtttctcatttctgcttatatgtcgcgtccaccgtgacca	ATGAACGGCGGCGGCAAAGCCGAGAAGGAGAACACCCCGAGCGAGGCCAACCTTCAGGAGGAGGAGGTCCGGACCCTATTTGTCAGCGGTCTGCCTCTGGACATCAAGCCCCGAGAGCTGTACCTGCTCTTCAGACCATTCAAGGGCTATGAAGGTTCTCTCATAAAGCTCACATCTAAACAGCCCGTAGGCTTTGTCAGTTTTGACAGTCGCTCAGAAGCAGAGGCCGCAAAGAACGCTTTGAACGGCATCCGCTTCGATCCTGAAATCCCGCAAACGCTACGACTAGAGTTTGCTAAGGCAAACACGAAGATGGCCAAGAACAAACTCGTAGGGACTCCAAACCCCAGTACTCCTCTGCCCAACACTGTACCTCAGTTCATTGCCAGGGAGCCATATGAGCTCACAGTACCTGCACTTTACCCCAGTAGCCCTGAAGTTTGGGCCCCGTACCCTCTGTACCCAGCGGAGTTAGCGCCTGCTCTTCCTCCTCCTGCCGCTTTCACCTACCCCGCTTCACTGCATGCCCAGATGCGCTGGATCCCTCCCTCCGAGGCCACTTCCCAGGGCTGGAAGTCCCGGCAGTTCTGC	Pass
8170	Q9WVB3	TLE6_MOUSE	10090	MTSHRQSSDTFGGILPSTLSSRYLSIVNQLPEEFSSVVSEMMVHLENIFSLAENFFQAIERFSRTPDLLERNKMSIGVGAEGDSWPCHVSHEAPMGSAQTTENSAKEEDKQVPESAALQHPKFKSTPGPQLPTRRRFLSESDELQDPQPVWDAEPQFCQGFLIQGLWELFMDSRQKNQQEHGGEDSSQESKDSGLCDFKPEPQPRHRNSLSDSADPFLIKSPSALLDYYQEDVSRPQPETQESSGRADKFLKPLSWGSEVLESSCNQPSTALWQLERFTVPQALQKVRVLKHQELLLVVAVSSFTRHVFTCSQSGIKVWNLVNQVAEDRDPESHLKCSVQDNKVYLRTCLLSSNSRTLFAGGYNLPGVIVWDLAAPSLYEKCQLPCEGLSCQALANTKENMALAGFTDGTVRIWDLRTQEIVRNLKGPTNSARNLVVKDDNIWTGGLDACLRCWDLRMAKVSLEHLFQSQIMSLAHSPTEDWLLLGLANGQHCLFNSRKRDQVLTVDTKDNTILGLKFSPNGKWWASVGMGNFITVHSMPTGAKLFQVPEVGPVRCFDMTENGRLIITGSRDCASVYHIKY	10	81435913	81426872	TRUE	CM001003.3	GRCm39	ENSMUSG00000034758	ENSMUST00000072020	ENSMUSP00000071905	ENSMUSE00000298336,ENSMUSE00000298327,ENSMUSE00000298316,ENSMUSE00001265294,ENSMUSE00001211272,ENSMUSE00001261204,ENSMUSE00001224645,ENSMUSE00001283239,ENSMUSE00001231210,ENSMUSE00001303141,ENSMUSE00001280705,ENSMUSE00001205139,ENSMUSE00001230943	1,16,36,52,189,214,242,254,341,423,471,522,548	15,36,51,188,214,241,254,340,423,470,522,547,581	81435913,81434972,81434490,81432089,81431389,81431239,81431079,81430419,81430076,81428688,81427873,81427170,81426973	81435869,81434911,81434445,81431679,81431314,81431157,81431042,81430161,81429829,81428547,81427720,81427094,81426872	gggctcgccgccttctgattggtcagggcctgcaggggcggttcgctgagtccggggcccacgtgcaccgtggcctgggccctgatacacgcttccctcggtgggtgcagggggcgtggtgtgtgggtgtggcctagtagggcgtggcctaggctggaggggcggggtgagaggggtcaaatggcccggggcccagcaggaggggcttcctcctggcctgaccctggctgacctcagaggcttcctctgggatccctggggcctccctaacctcagaggtggtgcgtgagggcagcccgcttcctgcgggcgggtcgggagaagagggagcccgagggaggggtgtggaccctcacaaaaccgacttcagcggggagtttacctaggttgagtgatttgggagtgaaccaagtgtcgtttctcttgtctcctttattcttttttgaaaaatgttttaagtgtgtgcctgagcgtatatatttgcaccacatgcaggcttaactagtacgcctggaaaactttttttgttttggtttgttttggttttttggcttattggttcctggctgtcctggaactcactttgtagaccaggctggcctcgaactcagaaatctgcctgcttctgcctcctaaatgctgggattaaaggcgtgtgcccggcctgcctggcaaacggtccacgactagccacatttctggctgatcccgctagggagttggaggtgcctggttctctattcttggtatctgaagagatactaatgaggcccttagctgggggtgtgtgtctgaaaccttagtagtagtagtaaagccgggtcttggggaaagggagcgcagaagacatggggatggggaaggggcttcctccccagctgggtccagatgatgaagaggctacggggatgggggtgggagtcggcttttctgccttctaaaaacctatacctgttcttataggacttaatcagatttgtgacctcaagaatcttctagATGACTTCCCACAGACAGAGCAGTGACACCTTTGGTGGAATTTTGgtgagagagaaatggtggtgaggggcacagttagcttcctctcttcctactgtgtttggggttttggagactagttctctctgccccccccacccccaccccgcaccgggagctcatgcaatcctgcctacctagctaagatgaaaggcctgcaccccagcctgagcccctcagtgcctgcacctgtgacccctgacagcgcaggtgaaaacccccatagaccagaccgggcccacattttcccaatgtcaatcaagtggtgattattaacactaggtgttcacctggtgtggtcagggctgagcctctcctagcaagtggctctttagttccatgtgttaacactatattgggattaaagatcgttgcccagctttaatccacacttgggaggctgaggcaggtggatcttttagttcaaggacagccagctctaggtaattccagaacaatcggctacatagaccctttgggggaggagttatatctcctccctcctcctttccccttcttttccttccttgtttctctaaaagttaaggtaatatcagaagtctgtgtactaaattgactgtagggcagtggttctcaacctgtgggtcgtgaccctttggtggttccataccctgaatgtcagctttttgcattcataacgctagtaatgttacggttataggaacaaaagtaatgttttggttggaggtcaccacaacatgaggaactgtactaaagggtcgcagcattaggaagattgggaaccactgttccagagcctagaagattctaccatgctctgccacacctaaagagatccagggctggaagctagacatgactccacacctgggacttcagggagatgcaggctttatagttttgacctttgacctttccagCCTTCCACCTTATCCAGTCGGTATTTGTCCATCGTGAACCAGCTTCCGGAGGAGTTCAGCAGgtgagggtttctctcagggccccacatctgcaggacggatccttgtccccaaagaaccagctgtgcctggacagtgggaagtcagcctagtttccagtgaaatgttgtttgggtttgtttttaagcccgggtgttgttttttgtagtggtgcaggctgagacaggaggatggcaagttctaagccaccaaacctgtcttcaaacgattgctggctgggagaatgctcaagggcaaaaaaacaaaaacaaaacaaaaactgcctgcctgcctagcacgggcaaaggccagggtcagtcttgagagtttggatggcgtcttccccttcatttatagattagggggctcatcctcttggggttccaccctagaaatgcaggggctttttctagaagaatgtgcaatttctttcccccactcagCGTCGTCTCTGAAATGATGGTTCACCTAGAGAACATCTTCAGCCTGgtgagtccaccctggtggcagccgaggtgggggtggggggaggatgctggggtgggggtggggcaaaggcatgacctgtacaaaagtccctggggcaggagggagcctggctggttgggggtgggggtgaagcagcaagaaaatgctctgtatgtcacctagggagagggaggcaggcagggccctgaggactgcaagaaaattaagcttggcttttcattaagaacaatatagtaagtagtatttaaaagctaagatagacagagcaaagtggcacacactgtcatcctggcactggggagatgaaggattgttcttggctatagtgagttcaaagccaggccaggctatgttgggactcttgtctccaaaatagtctcaaagaggtgaagacctttgctcagggtcactccttgttgagacctacctctcacctgctgtgtgatttcaggtgtccactataaaccagtccttcctagaacatcacacacacaggtgaactggggactggacacgtcccctggtaggacagaggcaggcagggaatgggagccatgtcagcctctggcaggacatggtttgattccagggaagtaggagctgcagagtgatggggacagagtcagggagggagttgatttagggtccacacatcttgctgtagagcatccttcctgcctggcttccaggtgccctgaaggtcctgtgcatgactagaggacaggcctgtagaggggcaccgggctctccccgcacccccacccccaccccctgcccaagccaagacacgtgtgtccccagcagcctttcccctgccacctggcccctttctcaagggcactggcaggaaggaggcgatgcccaaggccagatgtcactggcagggagccagagccaagactgcagcttagcgggggtgaggggggtggggggggtgggggtgggggtgtccagcggggagtgggcagcagaggaacaggaagccaccagaacacagttgttcattcaactgccaccatcagccagtggagactggggactgaaggaagctgtgggcacatttgaggggcccagggtgggagccaagagctccaggcaggggctggagtgtgaactacagctgagggtggaccggaaggtgcactgagtaggtcagcagggagagaagggatggttttgtctgggagaggaacagctcctctgcaaagccctgaggcagggatgggcctggagtgggaggagcagtgagtgggaaggcggaaggcagagaaggggactcggacttggaggctgcggagttctaagtgttgaccctgtgagcagtgggagccctagaaggctgtggttgaccaaggggggtggaggggggtggggatgatcaggtctcaagtgcagcagcagcgagggtgaagtgggagggaatgattgaccagtgtgtggggcggccactgcctgaagtgtatgtgtgtgggggtggctgtagcctatgatatcctgggcagtttctccgcagctccaggcttcccaagctcccaggcttttaactgcccctgagcctcactttccagtccctgctgtgccagtgtcctcccccccccccccattttatacccccaaatcccccagagcaacagctctctcccccattcccactgagctccaggctcactagaatgccagtaaattgcacaataatgagtcgggaaaaattgggagggctcccctgggctttgtgcagccccaggctggcgctgccctgcaatccatcatctcccagggaggcagatcctgggccttccagctccatcccaggtgctcccctctccatcctgggtgctctccaaaagctcccaggggaggagcagggctaaattaaaaacagtgtctggcggtggcggcggcggcggcggcggcggctgctgctgctgctgctgctgctgctgctgctgctgctgtttgagtctctgggcctcagttttccaatgtgaaaaataacactaaatcctttgtaggccttgctggggtgaggggcagggctttgtgcatcaagggctgcatctaagcccttgatgatggtgattactggttttcttttcttttcttttcttttttttttttttgaagttttttgagataggatctcaaagtcggtctatagccaaagatgaccctgaactcctgatcctcctgcctcagcttttgaagggaagggtgaacaagtgtgcaccaccatgcctggatgtgtagggtgtggtttatcctggcgggaagagcttacctagtgccaagctttggcacaggctccccttccccacatctgtgccctcagcaaggctccatcctaacttgttctagGCAGAAAACTTCTTCCAGGCGATAGAGCGCTTCAGTAGAACCCCAGACCTCCTGGAGAGGAACAAGATGAGTATTGGTGTTGGGGCTGAAGGGGACAGTTGGCCATGTCATGTGTCTCATGAGGCCCCAATGGGCTCTGCCCAGACCACAGAGAACTCAGCTAAGGAAGAAGACAAACAGGTCCCAGAGTCTGCAGCCCTCCAGCACCCCAAGTTCAAAAGCACCCCGGGGCCTCAGCTGCCCACCAGACGTCGGTTCCTCTCAGAGAGTGATGAGCTCCAGGACCCACAGCCGGTCTGGGACGCGGAGCCCCAGTTCTGTCAAGGCTTCCTGATCCAGGGACTCTGGGAACTTTTCATGGACAGCCGCCAAAAGAACCAACAGGAACACGGGGGTGAGGATTCCTCACAGgtgagggggaactcccaggcacaagcctttctctccctcttcttccctctctcctccccccaccttgcctgttgtcatggcaacagagaagctgctggaattggtgagtacccttgactggaaccccaaaggattttaccccatagtgtcccctcagtaccctccttcctcatccctgcactctgacccctcaggaacatccccactgcagccaggaacccccaggcatctgctgggtgtccccccctggggtgacgtgtcccccatctgacccaattctgtctcccagGAAAGCAAAGATTCAGGCCTGTGTGACTTTAAACCAGAACCTCAGCCCAGGCACAGAAACAGCCTGAGTGACTCTGgtgagaggggtggggcctcggagggcagggccatagttcctgggtcacccctgaatcctgtctcctccacacagCCGACCCCTTCCTGATCAAGTCTCCCTCAGCTCTTCTAGATTATTACCAAGAAGACGTCAGTCGGCCCCAACCTGAGACGCAGgtgagtgggagacctggatgcagatatggaggggaggtcacaagccagcagcgtcagcttctttctttgtaccacagGAATCTTCTGGAAGAGCTGATAAATTTCTGAAGCCCTTgtgagtgttggcctctgcagggagaaagcggggttacctcacccttgtctcccccaccccgcctccctgtctctgtcccttttccatgtccttaactggtggtggaagatggaggggcttgtgagagggctcagcaggtaaaggtgcctgctcccaagcctaggcctgggtttgatccctgggacctacacagttgaaagtgaaaaatgactcccgcaggttgtactgcctcctctctaccctccacccccccacaccccattaatgagtaaatataagaacaacttgtaaagggttaaagaaggaacgtctcacttaaatctcaacctagattctcagtcttgtagttggagaacgatgtcttggagaaggggctgtaataattaggtctataagggtgcacaggagctcagtcgacttgagcaaagcgttttagagtagggacgcatgtgtggctgtggcaagaactgaagaatgtgactggagcctggctcctagcgctcatgaggtagaggcaggagcattaggaattcaaggtcagcctttgctccatacagagttcaaggccaacctggactaagaccctgtcttgaaaacttcactctgtgtcccatatccctagGTCCTGGGGCTCTGAAGTCTTAGAGAGCAGCTGTAATCAGCCTAGCACAGCACTCTGGCAATTAGAGAGGTTCACTGTCCCCCAAGCACTGCAGAAGGTGCGTGTGCTGAAGCACCAGGAACTGCTATTGGTGGTAGCTGTGAGCTCCTTCACGCGGCACGTCTTCACCTGCAGCCAGAGCGGCATCAAGGTGTGGAACCTCGTGAACCAGGTGGCCGAGGACAGAGACCCAGAAAGCCACTTGAAATGCAGCGTCCAGgtgacggggcagggacggggttggggatgggaggtgctggaagagccacgactgaccctcactcgccgggacgatcctctgcagGACAACAAGGTGTACCTGCGCACCTGCCTGCTGTCCTCCAACAGCAGGACCCTGTTCGCGGGTGGATACAACTTACCTGGCGTGATCGTGTGGGACCTGGCAGCCCCATCCCTGTATGAGAAGTGCCAGCTGCCCTGCGAGGGCCTGTCCTGCCAGGCACTGGCCAACACAAAGGAAAACATGGCCCTTGCCGGCTTCACAGATGGCACGGTCAGGATATGGGACCTACGGACTCAGGAAATAGTCAGgtgcagacacagggacaggagcactgtgagctgcggactacgagttctgagctcttacccaaaccccactcccccagagtggagccacaccctagtcccctcactaggggattctgggtgggactctaccctatccctgaccacgcccacagcctgcttgtttacctttaggttagggtaagtgtctcatgtagcccaggttgtcctcaagcacagaggaggagaaccttaaactctccttatcttcctgccttcaccttccaagtgctgtgtgtgcctggcttattcgtaaatcttgtttttcgtgggctttgttttgttttgtttttcgagacagggtttctctctgtgcagccctggctgtcctgaaactcactctgtagaccaggctggcctggatccacctgcctctgcctcccaagtgctgggattaaaggcgtgtgccaccactgcccagctcattgtaattcttgtaggacaagggagaacagaggctcaggacaacctgcaggagcctgttcttccactaagtgggttcttggaactcggctctcctctacccactgagtgacctgggagccatctggtcaacacttttacttttattcattttatctggcatagggtctcactctgtagaccaggctagccttggaactcagtgatccacctgcctctgcctccagagtgctgggatgacaggcttgtgctgccaagccctgctcagattttatcttaaggtcggatcaggtgacgttttcagggatgatgctgaacttgctctgaagcctaggatggctctaactcgcaatcatcctctcttaatcccgagtagctgggatgacaattgtgagtcaccacagccagctttgggtcttctccatcaccctcattgttgaggcagggtctctatgtaccctagcctggcctggaactcatggcaatcctcctgcctcaacttcctcagtactggatttataggtattggaacattaccttttagaggcagggactaggatgatgtcactgttgccttcttgccaaaggtgttaagagtacctcaggttgggttagtcccacggctttgagggaatcttagggactgtcgagcctaggcttacccctttgctttctggccagGAACCTCAAAGGCCCTACCAATTCGGCCAGGAACCTTGTGGTCAAAGATGACAACATCTGGACAGGGGGTCTGGACGCCTGCCTGCGATGCTGGGACCTGCGGATGGCCAAGGTGTCACTGGAGCATCTGTTCCAGTCCCAGgtgcacaggaagggtggctgcacaggcgtgggcctttgggtacaatgacaaggtgcactcagtgtcaggagagggaacagcccaggtcagctcaaggaatttttgagaagtcacaggggtctttaaaataccttttgtcatactggacaatggtggagaaggctgtcgtcccagtactcaagctgaggcaagaggatgaaaaagtgagtccatcttgggctacatagtggagaaggagctggatctagggggtagaatgttttcctgtcactcagcactagggagctgggggaaggagggtcagaagtttaaggtggtcatcagctacacaggaacctgaaggatagcctgggctacataaaagccggtctcaaagactatcgttgcaaatattttatgctggagttcaaggccagcctgggctatgtggcaagtcactacagcctaggctatggagcaagaccatgtcccaataaaaccaaccagggagacagacttgtcactgccatagttaaccctgtgaagttcatacacctcacagaaggaaggtgtggagacacagtcgggccacagccagtcagtgagtcattgggtgggcgggcgttcgggcggggaccttgcagcctggccgcccagcaggggtctgattgctacctctgcctggctcacccagATCATGAGCCTGGCTCACAGTCCGACCGAAGACTGGCTGCTGCTGGGCCTGGCCAATGGCCAGCACTGCCTGTTCAACAGCAGGAAGAGGGACCAGGTGCTCACTGTGGACACCAAGGACAACACCATCTTAGGCCTCAAGTTCTCCCCAAATGgtaaggagtccactgagcctgggcatggtggcacacgcctttaattccagcactggggaggcagaggcaggtggatctgagttcaggaccagccctggtgtacagagttccaggacagccaggactccacaaagaaaccctgtctgggaaaccagtccactgaggatgggtgcacactgtggccactggcctctcagaggaccctgctatttactcagtgcccagtcagggcttgggtattgtccacactccaacatcttttattaacataatcataatcaggagttcagagtcatctctggctacttggggagcttaaggctatcctgagctataaaaggcttcagacggcaaaacataacaaaagacaaaacagtaaaactttttgctgttctgccttgttctttgaggcaaggtctcatgtagcctagactcattctcatctcaaactctctcagtcctcctgcctcagcctcctgggtgctgctggatgttagtgaatgggtggggtctgctgtaacctccctgtcttccttcccctcctcctagGCAAGTGGTGGGCGAGCGTCGGTATGGGCAACTTCATCACGGTCCACAGCATGCCCACCGGAGCAAAACTGTTCCAGgtacttatgtgcagggggcactgggggctctgtcagcgggaccctcagcatcatccccacaggggtcatttctgaagctctgggtggagaggaactgagctcactcagctgctgtctcagGTCCCCGAGGTTGGCCCTGTCAGATGCTTCGACATGACTGAGAACGGCAGGCTCATCATCACAGGATCCAGGGACTGTGCCTCGGTGTACCACATCAAGTACtgacaacttcaactcccctcccctaactgcacagtggtggatggcaatgggtgtgatgggtctgcagtgcttctagaggcttccatggggtgtgcagatcccgagttgcgtgtaataaaacaattgaaatggcagagatttgtcctttacccaggttttggaagaactttgtagctctgagccctccaacttctgagtgtttgcctttaatcccagcactcaggagacagaggcaggcggatttctgagttccagaccagcctggtttacatagtttcaggacagccagtgctacactaagaaactagccccacccagtttttgttttaaagagagccaggaagatggttcagttggtaaagcccacaccaggcaggataaggagtgagtgtaaatccctgatccagctctgtaggtagagacaggaggattcctggggcatgttgacctgtctgtgaggctcattagtgagatccacactctgaaaattggggcaaagagaaatgaaggctgatacccagtcgggtccctcacctgtacgcttcacacacacacagaaagaaagcaagttgataaatgtgttatatttccccagtgccccagccccacccagccaggagggagcaagccaggtatgagcagaggggcccgtgtcccgagtggccagccatccagggcaggtgacctgaaaaggcagcagatggctcagtacaccacctcatacacagtggccttcttgtcccctgagcctgtcacgatgtacttattattcctggagatgtcgcagctcagtacagaagatgattctttggactgggacagagaaaggggaggtgaggggtggccacatggtcaccaccaccaagtttacagaccagaagcatggggcttggaggacaacaaaggctggtagatgtgactgttgccagggccttgtagctggggactgagctagcctgactggtgacttaagagatggtacctaactcatcacagctcg	ATGACTTCCCACAGACAGAGCAGTGACACCTTTGGTGGAATTTTGCCTTCCACCTTATCCAGTCGGTATTTGTCCATCGTGAACCAGCTTCCGGAGGAGTTCAGCAGCGTCGTCTCTGAAATGATGGTTCACCTAGAGAACATCTTCAGCCTGGCAGAAAACTTCTTCCAGGCGATAGAGCGCTTCAGTAGAACCCCAGACCTCCTGGAGAGGAACAAGATGAGTATTGGTGTTGGGGCTGAAGGGGACAGTTGGCCATGTCATGTGTCTCATGAGGCCCCAATGGGCTCTGCCCAGACCACAGAGAACTCAGCTAAGGAAGAAGACAAACAGGTCCCAGAGTCTGCAGCCCTCCAGCACCCCAAGTTCAAAAGCACCCCGGGGCCTCAGCTGCCCACCAGACGTCGGTTCCTCTCAGAGAGTGATGAGCTCCAGGACCCACAGCCGGTCTGGGACGCGGAGCCCCAGTTCTGTCAAGGCTTCCTGATCCAGGGACTCTGGGAACTTTTCATGGACAGCCGCCAAAAGAACCAACAGGAACACGGGGGTGAGGATTCCTCACAGGAAAGCAAAGATTCAGGCCTGTGTGACTTTAAACCAGAACCTCAGCCCAGGCACAGAAACAGCCTGAGTGACTCTGCCGACCCCTTCCTGATCAAGTCTCCCTCAGCTCTTCTAGATTATTACCAAGAAGACGTCAGTCGGCCCCAACCTGAGACGCAGGAATCTTCTGGAAGAGCTGATAAATTTCTGAAGCCCTTGTCCTGGGGCTCTGAAGTCTTAGAGAGCAGCTGTAATCAGCCTAGCACAGCACTCTGGCAATTAGAGAGGTTCACTGTCCCCCAAGCACTGCAGAAGGTGCGTGTGCTGAAGCACCAGGAACTGCTATTGGTGGTAGCTGTGAGCTCCTTCACGCGGCACGTCTTCACCTGCAGCCAGAGCGGCATCAAGGTGTGGAACCTCGTGAACCAGGTGGCCGAGGACAGAGACCCAGAAAGCCACTTGAAATGCAGCGTCCAGGACAACAAGGTGTACCTGCGCACCTGCCTGCTGTCCTCCAACAGCAGGACCCTGTTCGCGGGTGGATACAACTTACCTGGCGTGATCGTGTGGGACCTGGCAGCCCCATCCCTGTATGAGAAGTGCCAGCTGCCCTGCGAGGGCCTGTCCTGCCAGGCACTGGCCAACACAAAGGAAAACATGGCCCTTGCCGGCTTCACAGATGGCACGGTCAGGATATGGGACCTACGGACTCAGGAAATAGTCAGGAACCTCAAAGGCCCTACCAATTCGGCCAGGAACCTTGTGGTCAAAGATGACAACATCTGGACAGGGGGTCTGGACGCCTGCCTGCGATGCTGGGACCTGCGGATGGCCAAGGTGTCACTGGAGCATCTGTTCCAGTCCCAGATCATGAGCCTGGCTCACAGTCCGACCGAAGACTGGCTGCTGCTGGGCCTGGCCAATGGCCAGCACTGCCTGTTCAACAGCAGGAAGAGGGACCAGGTGCTCACTGTGGACACCAAGGACAACACCATCTTAGGCCTCAAGTTCTCCCCAAATGGCAAGTGGTGGGCGAGCGTCGGTATGGGCAACTTCATCACGGTCCACAGCATGCCCACCGGAGCAAAACTGTTCCAGGTCCCCGAGGTTGGCCCTGTCAGATGCTTCGACATGACTGAGAACGGCAGGCTCATCATCACAGGATCCAGGGACTGTGCCTCGGTGTACCACATCAAGTAC	Pass
8171	Q9WVB4	SLIT3_MOUSE	10090	MALGRTGAGAAVRARLALGLALASILSGPPAAACPTKCTCSAASVDCHGLGLRAVPRGIPRNAERLDLDRNNITRITKMDFAGLKNLRVLHLEDNQVSIIERGAFQDLKQLERLRLNKNKLQVLPELLFQSTPKLTRLDLSENQIQGIPRKAFRGVTGVKNLQLDNNHISCIEDGAFRALRDLEILTLNNNNISRILVTSFNHMPKIRTLRLHSNHLYCDCHLAWLSDWLRQRRTIGQFTLCMAPVHLRGFSVADVQKKEYVCPGPHSEAPACNANSLSCPSACSCSNNIVDCRGKGLTEIPANLPEGIVEIRLEQNSIKSIPAGAFTQYKKLKRIDISKNQISDIAPDAFQGLKSLTSLVLYGNKITEIPKGLFDGLVSLQLLLLNANKINCLRVNTFQDLQNLNLLSLYDNKLQTISKGLFVPLQSIQTLHLAQNPFVCDCHLKWLADYLQDNPIETSGARCSSPRRLANKRISQIKSKKFRCSGSEDYRNRFSSECFMDLVCPEKCRCEGTIVDCSNQKLARIPSHLPEYTTDLRLNDNDISVLEATGIFKKLPNLRKINLSNNRIKEVREGAFDGAAGVQELMLTGNQLETMHGRMFRGLSSLKTLMLRSNLISCVSNDTFAGLSSVRLLSLYDNRITTITPGAFTTLVSLSTINLLSNPFNCNCHMAWLGRWLRKRRIVSGNPRCQKPFFLKEIPIQDVAIQDFTCDGNEESSCQLSPRCPEQCTCVETVVRCSNRGLHALPKGMPKDVTELYLEGNHLTAVPKELSAFRQLTLIDLSNNSISMLTNHTFSNMSHLSTLILSYNRLRCIPVHAFNGLRSLRVLTLHGNDISSVPEGSFNDLTSLSHLALGTNPLHCDCSLRWLSEWVKAGYKEPGIARCSSPESMADRLLLTTPTHRFQCKGPVDINIVAKCNACLSSPCKNNGTCSQDPVEQYRCTCPYSYKGKDCTVPINTCVQNPCEHGGTCHLSENLRDGFSCSCPLGFEGQRCEINPDDCEDNDCENSATCVDGINNYACLCPPNYTGELCDEVIDYCVPEMNLCQHEAKCISLDKGFRCECVPGYSGKLCETNNDDCVAHKCRHGAQCVDEVNGYTCICPQGFSGLFCEHPPPMVLLQTSPCDQYECQNGAQCIVVQQEPTCRCPPGFAGPRCEKLITVNFVGKDSYVELASAKVRPQANISLQVATDKDNGILLYKGDNDPLALELYQGHVRLVYDSLSSPPTTVYSVETVNDGQFHSVELVMLNQTLNLVVDKGAPKSLGKLQKQPAVGSNSPLYLGGIPTSTGLSALRQGADRPLGGFHGCIHEVRINNELQDFKALPPQSLGVSPGCKSCTVCRHGLCRSVEKDSVVCECHPGWTGPLCDQEARDPCLGHSCRHGTCMATGDSYVCKCAEGYGGALCDQKNDSASACSAFKCHHGQCHISDRGEPYCLCQPGFSGHHCEQENPCMGEIVREAIRRQKDYASCATASKVPIMECRGGCGSQCCQPIRSKRRKYVFQCTDGSSFVEEVERHLECGCRACS	11	35012342	35598966	FALSE	CM001004.3	GRCm39	ENSMUSG00000056427	ENSMUST00000069837	ENSMUSP00000066857	ENSMUSE00000474702,ENSMUSE00000467990,ENSMUSE00001301419,ENSMUSE00001278977,ENSMUSE00001224573,ENSMUSE00000484383,ENSMUSE00001266576,ENSMUSE00001231674,ENSMUSE00001219945,ENSMUSE00001280859,ENSMUSE00001223072,ENSMUSE00001260154,ENSMUSE00001281495,ENSMUSE00000486916,ENSMUSE00000487843,ENSMUSE00000488975,ENSMUSE00000489899,ENSMUSE00000499853,ENSMUSE00000500860,ENSMUSE00000501856,ENSMUSE00000495178,ENSMUSE00000497141,ENSMUSE00000498213,ENSMUSE00000497718,ENSMUSE00000490876,ENSMUSE00000491928,ENSMUSE00000476867,ENSMUSE00000477721,ENSMUSE00000478861,ENSMUSE00000502849,ENSMUSE00000504810,ENSMUSE00000505870,ENSMUSE00000500245,ENSMUSE00000513246,ENSMUSE00000506350,ENSMUSE00000508176	1,66,90,114,138,162,186,210,265,312,336,360,384,432,487,537,562,610,658,713,757,780,804,828,852,907,949,981,1028,1059,1105,1186,1229,1281,1376,1446	66,90,114,138,162,186,210,265,312,336,360,384,432,487,537,562,610,658,713,757,780,804,828,852,907,948,981,1028,1059,1105,1185,1229,1281,1376,1446,1523	35012342,35062400,35068610,35125664,35399050,35435556,35455452,35461395,35469793,35479760,35485789,35490243,35501419,35503100,35512835,35514268,35520550,35521670,35523539,35524729,35539860,35541927,35542575,35550166,35552013,35554889,35560901,35566672,35570229,35574864,35577083,35579380,35589133,35591031,35593939,35598734	35012538,35062471,35068681,35125735,35399121,35435627,35455523,35461558,35469934,35479831,35485860,35490314,35501562,35503263,35512985,35514342,35520693,35521813,35523702,35524861,35539928,35541998,35542646,35550237,35552176,35555013,35560998,35566811,35570322,35575001,35577323,35579510,35589287,35591316,35594147,35598966	gatagacagacagactgactgactgactgactgactgactgtgactgtgtgtctgtgtagtgttctctaatctgtaagtcctctaggaaatagttgttggccttagctgtgaacactaattagggtaggggcaaagtttccacggataaatgtgtcagggtacagaatgcctagtagctgtatggtctcggataatcatttcacttagtccaactttgactctttcacctaaaacatgaagcctagtttctgatgctcccatgtgggtattctgtatccagctcggtgactgaattaaaaaaaaaaaatgaagccacgaggtttatcagttcttggctcccaagaataaatgaatttcaatgtttctttcctggcggcccgggctggccaagtccctttccttcccagttgggtctctctagctcccctgctgcctcctccctacaggctcttggttgctccagcaaagttcccaacttagtcgacgtgacgctcagcgcagccaatgggaggcggagctggtgttttgggaggggggcgggaggggccgggccccgcgtctccggtgtctaccctgctcagtgaatggagaaagcgagcgccggctagctctccggaccactccgtgccccagccgcctctgtgctccgcagcccagccctgagccggacttcccggggcacggtgctccctggcgctcagtccaggacccagacagagccctcacctctaccggcgacccagagggacccgagggcgctcggtacctgggcaccgtgagtgatgcgcagcggggcagcgccagccccacggatggagctgctgccgccgccgcccggcgcgccccgctccgcccgcaccccgtgcgcctgagcgccgcgcccgcccctcctccgcgctaactccgccgcccgccccccaggccgcccgcgcgcctcctcgggctcctcgtgtcccgcctcgccaggcatcctcctctgggtgcgggcgcttgtgcaccATGGCCCTCGGCCGGACCGGGGCCGGCGCCGCTGTGCGCGCCCGCCTGGCGCTGGGCTTGGCGCTTGCGAGCATCCTGAGCGGACCCCCTGCTGCCGCCTGCCCCACCAAGTGTACCTGCTCCGCCGCTAGCGTGGACTGCCACGGGCTGGGCCTGCGCGCCGTTCCTCGGGGCATCCCCCGCAACGCAGAGCGCCTgtgagtacccaccccgcccgcccgctcaggccacccacccggctggctcctacagagtcgccctcagggcgcaggtccttctttcctctccggtgcatgggggacgatccctactcccctacccctgctgtcagacacgctcaataagttgggggtggcgtggctttgggcaggtgtggagagaagtgtacgagttgcccccgcgatgggaccgcgtagtgcctccctggttgagggcaccgggggcttatccgctgacagatcgggagaataaagctagcagaaggctagcgcggaggagtgggggggtgtcagagagcgtggtggtctcaaggtttggggttgggtatgaggggtccattaccccttgcttcttaaagagggagaggcgaggtagcaagctagacggagatggggagtttcgatcgcagagacctgagagcctccttcccggaccccctcgccccccccccaaaaaaaaaacctgcgaccctcctggagatcagaatgggccagctgctgtgtggctgtccttgctaggaaagttgagtgtgtacgaaagaggtcttaacttctgaaaaaccggacggattctgagtgggtgctctcaacaccctccctgcctggagtgcagcattggggatgccaagttgcagcccgggtgaattttttatggccgggttataaatgcctccccaaacgggccggagaatggaaatgctgacagccctttaaatgagacctagcgctataatcttacaaaccgcactcagcctcggatcctggggttggcagctagcggagaggctcttggagagtggggtggattgaccctcgttttaaccccaattgtgcaaccaaatatttacttttcttatgtcagcgttttggaaagatttatcattttgatcctcacgaccaaattcaaaatttggcctccgggggtgggctccttttagtccacagttgggggcggggtgagggagtatggagccctggtggtggagggagctggagcctctgagtgggtgaaggcttgccctagtcacaattccagccattgcactgcccagttgctctctacccagcctgtctcagggttagcatacgggtcttcttcagtcctgcctacttcaggtcaggaaagagccgggttgtcctagctgcccaccactgttatcacccctaccgcctccccacacctccccctttcttcttcttggctgtctaggcagagacttcctagaaatgctttctttattctgggtgttttcttttgtttgttgttttcaaagtgcagtgattgttctgttgtttagactgtagaaattctggagggctggccctgagtcttcattaacaccaggaaattaggatcagaaatgcaaaccgacctgcccaataaaacagggcaaatatgccaccagagaaaggggctggaatccaggcatccacaccttcattcaggttttgtattagaccctatttgtgaaaaatctcatttaaatggtatttttaggtatgtataaactaagttccccttctcacatgaatgctgcagacgagttagtgagatgataaatgtttagtgggtgcttccctgagacatgttgcatttcccttcttccttgaacctcccacggtcctatttcttacatagccaatactcattactcggcctcatcccatctgtcctgcatccatggtcatgtaaccggttagtcccagcctgccaggcttctaagcccaggtctcccaccagtctgtagactccttagaaccagagtcagtttgggccaagatctctataaacagaccgtcatgagagggcctggctgggtttgagtcttcctgtagcaccaggttgcctctgctgttggtatatactgccatcattcatcttgctttaacaccagctctttttacttggggtcattattttccgtagtcagaatcacagagtcagcttgggaggatcagaacagcgggcccctctcttctggctagtcggaagttttcaacacctgcagccagtatgccaccagccactccccctggagaccctgaggacttgggacatctccttcgctctgcagctgtagacaattgataaagacctgaatccaggcattcccaggggtccctcttgctatagccatggtgactgcccatcatgggcaaagtaggtgctgctctgccacgtctgtggttgcctagtgtagcgttggtcactgctgtaagggcatgcttgagacagagctaccaaggctgagctcttagtgtctttctaagactggagccttttaaggacaagcagggtcagggccacctcgggtttaagggcagcccaccaacagcccttcgccacccatcgggccctcaaagactctaatggggcgttgtggaactgttcttcgacaccacattaaggatttcaaatttgtcatcccccctcccttccattcaataaacattgcttgaagcttctatagcattcctatccctcgtccataaaatcattgcatacacaaaggaaaaccagcacttcagcttaaaggatgtgggcaaaggtcggaagtgggaaccttttttgatgaaccctttaagtcccctggggggtcctttagtcacgggacactgatttttatcagcagaaccattagaagctcatgaccttccaacagtctggcttctgatccccactggtgaaactgttgtaaaacaaagacgcggtgctttccccagcctccatttctgatactgtcttccagaaagtactcttgtgaaggagtgtgtgtgtgtgtgtgtgtgtgtgtgtgtgtgtgtgtgtgtgcgcgcgcgcgtgccgcgcgcgtctcccctagtcatatgcccttaagggcagcttgagcgggaaggatgtagttcccatttggacttggcttccagctaggagtggggtctgaattgctcgtcattaagtcactatcagagttgggggattgtctgtgttccaagttcttccccataatgtcagcacatcacacagagaaggaatgcctgtcttttataaactactgacagtttttcccctcctagaggaggaggtgacacccacaagcaagctaaataaacggaggggagaattcagtgtcatttattatccgagcagcaaagacagaggcccaggaaggagaggaagtggatggagtttcttgagacaaaacatttaccagggagtgcagggtaaacagatgttgcatttgtccttctgagtacagaaagaacccacagatgtaattcttcctcgaccacagcctccgcctggatgagaatgaacccccatgtggggccccttctcccagcctcgccgaggcaggcagaggcccacctctcacccacagctaggtggtggcagtgggagtcggagtggacatctttgcttttttccacttggctccagaacatgctggaaactgctgtatttaaataaacatttcctgtttgctaaggagagcgggcgagagtctgaaacgtgagaacgtggtaacttaattttctccatcactccagatgacagcgagctttgccggtggttgggtccaataaaaaccgacaccatgtcataggccttccctcacttgaccacagaggtccagaggtcaagtgggagactttccaagatgttcaacggccaagcctagcgttttctggtactcccagccttcagggccagcttaggggaccagagactatatggcaagtatggggcctctctggaccaaccatggtgatgtggcttttcagagaagcacgggtctctcctgagtcactcctgagccaggaggatctgtcctccagcccactgtacctctgggcttctctccttaaagtaggattggagtgtgggcttggtgactttttccttgtgtaatcacctattcactcttcatctgtgcctaggccagtgtttggcacctgggaagttttcaacaactatatcttgaatgaacctaaaaaacagggcaggatgggctctcagagatttgcattttgacgagtggctaagggctacctcctagtagcctattacatgagatactgttatctaaaattcgaatttcatgaactagaattactgccttggtagagtttcccccaagactcttactgcctgatccactctgaagtctcattgctaggcgttgcttagcaacattgcaacactcctactgtgcacatgccaatggaaagagccagtgatcctgactacttctgcccctggactttctaatcaggacctcatcagtggcatcctgggctctctgtggtttttgattgccactctcctggcattaattgatgtgtatttggagggtcattattgagttttgtttctgctggtcgtctgggttttccattctgccctgggttttgcattgttattttgtttctctgtagttctattgtctgaattcaccccccaccccccaccccacccacagcacatttgggaaagtggaaataaagagcctggtgaggttgggcaagaatccttcgttgccctctaggccgtttggaacatgggcttctggcagctttggagccaaagcttgggtttggaggcctgttctgtggcatgcacgcctgctctgcacctctgggcctctctggactgcagtatgtttaatccctttgtagctcacttccacacctgtaacacagagatgatagtcacacggggctgcagcctgaggcagtcctcacagtgtgctctgcacggtgcctgccatattgtccattcattttcatggctgggattgtttacccaactgcaatgtatccagctgtaaagtatgcataataccagttcccttttgggagggattaaagtgatcttgtctaggaagtacttaacggtacccagcacataggagccctccacagacttgtgatgctacggctgtgtttccattcgctcatttcggtctctgtccagctggatggcttaggatgttcactcgaaattttgttccagcacaaagcccggtggaagcaggctcatcgccgcctgcacatgggctgtaggctgtgcccagtacactcatgcttggcctccttctctttgcatctgtctctccatcctgccccggccgctgagcgcaggtcggcctctctgtcccatccagaaggagttatggttggagtggcttcttctgtctttttcatctgcacgctgctttgtgttctatttaaataaagaatgtattttatttctttatttagaggaggggtaggttggagcttcatggggaattcttggtcctgactttctgggttcaccgaccttccatatttctataaacggtccctttttttctgattcccagtgtctgcctccataccgtttttacttgaaacagctgtatttactagcacatgtcactctcactgtgtacgatggtttgaacctcttttttctttttctttttaagaaatgctgaggggaaaaaaaagaaaatctgagtagggaggggcctcacaaagaccacactggttctgaaagggatgggtgcagaggtgctcgatgggaacactgcgctgatttctgaggctctcagaggtgctcagtgggagcactgggatgatttctaaggctctcagaggtgcccagtgggagcactgggatgatttctaaggctctccctgattcatgtggacatcagccttgctctgggagaggctcattcgagcatcttcagctctgtgtcctgcagaccaagactggcttttgtaactgctgccactgactgccagatttccaggaggctccccctcccccatcctgtggtcttcatggttttattggcatttaccatgttggatatattggtccccaggaagaattggctaagggtgtgattaaaaatcctcaatactgggtggattagaggtggtgagaaggctaaggttaaagatgtggacttcagaaccaggcaaagctcctggctctgtcactggcaagctacaccaggtttctgggttataaaattgaattattaatttttaatgttttgtttcatttttttgttgattgtttgttttttgagatagggtctcactacatagccttggctgtcctagagctcactatgtagaccagactggcctctaacttacagagactctcctgcctctgcctccgagtgccgggattaaaggcttgcaccaccaggtcctgctttagtaccggttctttataagcattaggagtattagggaaactcacaaacacttcctagaatatagcaaacctgccataacatttcctgtgcttattatgtatagaatacttgcagtctaaactgcttcctgcatatgctcattggaaggctgcacaggtaataattaacagggctgcaagacgtcccctgtccgcatctttcatcaacatagcaccgcggaaaaccaacccacatccctggctcacattatctcctgacgaggaactcaactctccctaaactagacctggtgagacctttttcttcacgtgggcttgagcttagctcacacagactattgttacatagtgggggtcatcctttgacgaacgacaggttttcacactgtgaattcctatgtttctcaccagctacttgagcttctacgactttccataaacctttgtgattatgccaagggttttgtatgttttttggctttggcaaaggccctgcacccatccctggctttctgggggattttctttgactgtgtaagttgagtatccctcattcaaaatgcttgggaatcagaagtggttctcatttttgaaatttttcaggttttgcgatatttgcatatatatctagagaggaaagagggggagaggaagagatagacagacagacagacagattaacagataggtaggtaggtaggtaggtaggtaggtaggtaggtaggtagatagatagatagatagatggatggatggatggatggatagatagatggacagatggatagacagagagatattgttttatatctgaattgtacttgatatgtttgctcataaaatgaagtctatggttggaaattttcacatatgagattggatcatgtctgcgcttagaaaattttgagctgtgaaatgttttggatttcagattttaggattagggagactttcattgccctaattattatcatattatcggtgtttttttgtttgtttgtttttttgacaatgccccatgcagtccagctgtccttgagctcatgatccttcttcctctgttgttagaatttcgggattccacgcatggaccaccatgcccaactctgtcaatgcatttgtgtctgctggtgcatatgtgtaatgttatgtctggatgcatgtgcaggcagggacacactgtgagctgcatgtagaggccagaggtcgatatcagttttcccaggctctgctttggatggtgcagggtctctcactgaatctcgagctcacttatgagggctagactggctagccggcacgcggtctccttcatccccacaatctggaattatgggcacacattgttcaccagggatgtgaacttagctcatgtgtgcatagatcttcggtgcatctttaggcctgggtggcttcgtttgatcaggtttatttcctgcttcctcacatctccccagcctcgtgttttcttattattacctatccagattcaagtagttgaccatggcccttgcttttaagaaatagggtttcctcatgtagctcagagtggactcaaactcaaaattctcctgcctcagcttcctgagtgctaggattatagtcagacaccttcacgtccagcttgtctaagtgtaacattgggcagtatcctaatttaatttttgcaaatgatttcatatcataggttttggggaacgtttgctgtttccagttactcttaaaaaacaacctcttggtttaacctctaccctcctacgctttatattactgaagcttcagtgtcgtgcccttggaccctgggggctgggtttactggtggttatgagccactttatgtgtatgtcgagaggaagcaaactcaaaaacagtatgcactcccaaccaccgagcctactctccagccttttgaaaagggtctagattgtaggattataggcatggcctgtcctttctgtttgaggtggataaaaatactgaggtctgcagggtttggtaccaggcacctataattctagtacctggaaggtagaggcaggagaatagtaaatttaaggccagactcatagcaagttcaaaaccagcttgggcttcacaagacccggtctcaaaaggaatcaccccgttttatttccctaaaatagtttccaaccacagttttattcagtttgatgaatttcctcttatttcgtgaattagttaatgttgctgtgatcaagtacctgggaaaattatctgtaggaagttaatattaacttggctcatgactgaaaaggggtcagtatatcatggagggaaaggcacaggagagcctctcacattatggtggacaggaagcatagagagaggcaatacaggaaggagccagagcaagatatagacagcttcagtggcctacttcctccagctggaccctactcatggaagaacctttcaatacagcactaccatgggggacttcacggcacatatgcgttttaggggaacactcacagaggagcactcacagaggagcacttacagaggaacactcagaggagtacttacagaggagcactcagaatagcactcacagaggaacactcacagaggagcactcacagaggagcacttatagaggaacactcagaggagtacttacagaggagcactcagaatagcactcacagaggaacactcacagaggggcactcacaaaagagccatagtgctcctggtttctcaaggagccttctgccatgattttagctctatcctcttccttgtagatgggtaccaaaccctctactagcatgggatgtcaggtgtgtgtgtgtgtgtgtgtgtgtgtgtgtgtgtgtgtgtgtgtgtgtctgtctgtctgtctgtctgtctgtgtgtgtctgtatctatgtgcgtttctcttaatctgtatgtctgtctctttctgccagtttctctgtctgtccatctatctgtctgtgccgtgtgctcccatgctaaccctctcctgctaaatatttcaccatgagaaatcagtcccttttattaatagcaaagctcaggttacttcagttttttttaaacacagtgagtcctcatttcatcttgccctcccctttgacaggggcacactcacctgtgtagttcttgggctaattattaaggaggagagatcaatgagaactgtggcccgtaggctttccaacctctgtaagttgcgacagtcatcctgagaacaagggctcctgttgagccccagcctcacttgtatgaactaatttactgtcctaacaattgtccctgctatgtagtaaggctgttcccactccacagatgaggaaactatacttgggagtaaaattcccagttaggatcaagagaagcagtgtggttggacctgcagggtaaccgtggccatgccattcctccccagatcctgaaagtatttctttactcaatttgactgggaggaagatggtgtggagaaggaataggaagatgaagaggaggaggtggcagcaacagcatcaaacttgagtcatgttttggtgcaagacatgatctggatgtctggggggagagagcttttacgtccagtttgaggaagaatgtgatatttgagtcacagcttgaaatataaagataactcccttgggttgaatggggagtggtaccgagtcactgaagttcacagttagatgggcatgagcccatttaaaatgagcgaggctcttcctcaggaggtcttatctgttaggaatcttagcccagaagctatcaaccagatcttaagaagaacggccgtagagcgataaaattcccaaagagtgaggaagacagttttgaagctcaaacaaaatttgaattccatttttccattgctatagcacacatgtgaggctggtgatgtataaagaagaaacatgacttgagcccacagctttggaagctcaacgtcaaaacagcacatttctagctatggtgagggcccagtaggctgagtcacatcgtggtgagtgccagcatgactggagacgtgtaagagggagtggtcacacgaactaagaagccaaagcacagaggggtcaaagcacagaggggtcatggtggttttttatactggtctgatgtcatgggaactaactaggtcccatgagatcgacattaatctcatccatagacaggaccctcagacctgacatgtactgtggtccaccaccttaaagccctgtcctgtcttatcccagcgttgacacactctgaaaggagcctctaagccaggaacctttggagaatgctctcaggccatattcacaagacagcaggggcataaagctccaaggggaccccgaggaactttgttggcttagtatttttgtgctccattgctcatgtggattttagtagagttaccattctttcttaatggtatgtgccactttcttttgtttaaaaaatgtatttgtgtggctggagagatggctcagtggttaagaacactgcatgctcttccagaggtcctgagttcaattcctagcaaccacatggtggctcacaaccatctgtaatgggatctgatgctttcttctggtgtgtctgaagacagttacagtgtgctcatatacattaaataaataaataaatcttttaaaaatgtatttatgtatttgtgtgtgtgtgtgtgtgtgtgtgtgtgtgtgtgtgtgtgtgtgtgtgtgtgtatgtatgtatgtagttggggtatgagtcagaagacaaccaaggggagttgattctctccttccaccatatggattccagggattaaacttgggttgtttagcccaggcagcagggacctctacccactggtctttcctttcttctagctgtgctccctggtgacatcaggttcagtcagagcagcatgtgcatgaagtccatcctggctggcttagaaagcgacttggtttgtttaagcctcattcctgtttatgtgagctcaggctcctcttggcttacccgaaacatcagcctgggttgctgactcttgctgtatcctgcacttaggcagccgcgtgtcttatggttcccaaaagcctgcccacacgtttaaccacccaccttgtctcccattaacatttttcagccgatgagctcctgtctgctaccagatgtgcctcctcatgctcccccaacctctagagtgagtgtgtgccctcactcaggtctgtctgtagggtgtggagtccatgccagttctgctgccttatgtcttcaccatggtctcttgccataagtctgctctgttcctggtcctgccttaaccttcccagcttggcttcttgccctggactgcccctccacatagctccctgggtgcggcagctttgaactgctgctgttggagacctaggtcctgaggttaggtttcaggaaggtctttgtgttttatcccttccctggatattgaaggtttgcagtgaacttgaagctctgctctggaaagaacctcagacttcatcttcatggccatctgaaggtcttgactatgcccacaacagtgtgtaagatactgcagagctgagctctctaagtgatcgattattattctctggggggcccttcaccctaagtaggaaatggagtagaatagcctgtcattgagaatcatgacagtgacagtgacagttccagtggagagccatccttgggaatacactggagaatgcctgaacagtgtcatagcacatgataattttggtttttcttctgcccagctctgcaatatgggtggaaaccattccacgtaaggggtttttctaagtgatactagtgagaaactgacagggaacatagtgtacatgtataactctaaataagtagaaagatcaaggttggatcttcattcccttcagtacctacctgtagatgcactttctgatccctgtcatctcatcagtagcctgaggaatggtacggaaggcactcacctagtggggctggtacagggttatacgagtcgattgtggcagatgtctcttacattcagtcctatgtggctatgttcatttgcccacatgataatcgactttgggagaatagtccagttaccttatgcatttttggtagcaactatataaatgctccctcaaatggctttaccctccacggtatctattttgaactagtgcatcacgtatctcagtggttctcaaccttcctaagacctcaaccttttaatacagttcctcatgttgtgttgagccgtcaaccataaaagtatttccattgctatgtcataagtgtaattttgcttcagctatgaatggtaatataaatatctgtgtttcccaatgggcttatgcaacccctgtgaaagggtctttctcccactcctaaaggggtcacaactcacagtttgagaatcactgctgcatatggaaggtggtagggctactttactgccattgctcaataggaaattcagagagcttaaaaactatccttggagtgaccagtgacttccaactcaactccagatttcttttcactttcaccaaagactttaaaaaaaattatttgcttttacaaatgcacatagtctcatattgcagcaactcatctgagtgagtgtggagtgagtatccctaggtgacacctgaatgtcactatgttcgggatgataggatggaatacaggcatgcatctgattcgttctgcgcaccactgtcaccaggtacctgatggtggtacacagtttcggagagttcactttgtcctgacatttctgggcctgtgctgaggagaaacactatggtggcaagaacatatgaggggggaggctgttcatcgaatggtgggcagggagagaggaaggcaccagggatgaaatgtcccatgaggagtgggccttagtgattacttagtccagctgaaactcacatcctaaagtttccagaacctgtcagaatagcaccactgcctggagccttttgtgggatgcttcatactgaacctatgatgtacatggagattgaagcattcaaaggatcatttatatagctgctaacaaagtgacttctgggatgggagagatgcctgagcaataaaagatgtttcattgagtcttcaggaatcatgggggaatgcaaactgcactcgtgtcatatctgttagtgtgtatgaaatgtatgaaaaaacagcacattattaaaaagaatagtccaagtggcatttgaaaagggttatgggaaaatattactctaaggacaatcctacctgataaagtattaaagactgtctctgcagctcactggcaaacagcacaggctctgcattttattagtactaaccgcacagtacgctgaccttatttgagaagcatattcataaacactgtcacacagtacagttcccatttgaggccacaagcagatacaacccctcccccacacccatgctggaacttaacccctgaacagtttcccagaggtgactatttttcccctgaggtctccctaagcaatgcgagctttccctggagaaggtgggagagtgggttttggaccggcatggggttctttgagcaagttggttaagagctagataggccaagggaaaggcaaggttgcaggggacaagagctgagaacctgtgtgtagacacaagagtttgtcttcggagtctctccttgtgtacctggcttgcgtcagaaggtggttctgagtgcttaccagttcttttagggtgaaagagtgtgaccaggtgtgaatgcacaggtctctgtcccagcacttgggaggcttgggtagggggttcttgagttccaggctagtctgggctacataatgagaccctgtctcacaataaataaatgaataacattgttttttcaaaaatcagaatggatgattggtgatttgcaatagttatgggcagcatgttcactccatttcctcctgctcggagttggcacttccttttccgtttataccgtaggcttacaagctctgaatttcagatggagacctgggttctcttcctcacctacttctttcctcccccagtggggagatttttcaagctttgggggcatcttagggtcatctggtctacctccttcctacccaactcaacccaccttgaaggatacatgtcttagagacgtaacagaggttaatcagggctagtcctggactctgccaacacaagacatttccctgcttctgtgtcagtgtttgggctttagacaagatcacccataaccacaaaaagacctactacaggggggaggtggaggagaaagtggaagaaccaaattatttcagaaaaagaagaactggtccagaatgaatgggagaagcttgcatggaagctcgggcttgctgtatggtatgactgtcagcatcaaagccctggctagctcagggtcaagaagaagaagaccctagatgaggagacagtgaagggaacacacagtaggagtacaacccagaacaggaatacaaaatgggaagaggagttgcttcatgaaagtgcttactgatccctgtccctcagtgagacaagctcagttcataatttctaccacaggaaggtaaccagtctgctctggcttggtcgaggcatgcgtttgattcctttctgaaaatctcaccaagcttctttctgctctgtgccttgctggtatattctaggaatgcagcaaagatctaagctctttgggggctcttccccaactggagctgcatagcatggattggaggacaaacagacattcagacgggaagccctgtcatgtctgcaaaacaagaaacatcttccgcactctggtttttctttgtatgttgctaaagaaccgggaggccattttttttttgcaaaacagcatttcacaagccgagcaggactgatcgctcctcctgccaaatgcggctgtgtggagctgtgtgatggggaaacagctttgtcaagaggagggccgagggagatggatctgcataacctttagcaatggcagaaatggtggcatagaaaaaaatgcttgcctgggaatttggagacctagccgtgcctctggcacaccgtgtgaccttgtcacttcacctctctgggcctcagtttcctcttcttcaaagtgatgagggaggaagactggatgaactccaaagatccttccagccctatgcatctttgctcgtgagtgctgggagatgggatttagatccgagccaatatccaatggagccctgggactttctagaggcaagagagaggccaggacagctgcttcagggagtggctagtccttgattaaggctcaaataattagctcagctccacagtaagccttcggaaattaagaaagaaaaaaagatgtttagtttcaaaaatagcagttgatgttgcttcaaactgattggctagggcttttgtagggttttatacagagatcattttccctcctttgtggctaagcagttgcatgcaccgatgctgaagttagtgtgaccctcgtctgaatgctctcactagctaagcgctcttgagcatgcgttctttaccagtgacccactctactgtgttgttagaagtccaaatgcggtggcccatgtccagcatagagcacggggctggccttaaatagccatttaagaaattgagtacaagaacaataaccattttatagtgctcggagggcctcagtagggatggctactctgtgacctgtacttctggaaagcttgaggctctggaaagtctagggaagccttggaaggtggtgctcaattcccctgaatcgcagtgtccttgtgtctgtaggagcaagaagagtataatggagctgaccattggaaactcatgtctatgatcagctgggatgctggaagctggactcaacaccagctaatgaccaaagtagcttgaacttctgcacagcatgatgacttaagaaccggctcatttcttgtctcatggcttggggatcctgagaagggaaatgtagcagtttagtagctgagcacttgactgggtccagtgaggacatcacaccagattcaggcatttacaacccctagaattcagtgattgttgttgttgttgtcatcgttgttgtcatatggccacaggaactagtctagattcaggggctgaaaagtctcttcaaggaagaaacctctttatagcttctatgtttaaaaacctctccagccatatattaataatcattactggtactgtttgttccatggaatcctatctcttaactagattgaatgtttcttgagggcaggagcagctatgcatttctctgtagaatgcttgagaaaagaggtcaaaaccaatacatggttttgaaaatcaaattaactttcataggcagcaagtatgatggaaaagaccccgggctttaaaggcaaagcaatctgaatttaaaatgggcccttcagcaaattacctgtctttctcatcaaaacaagtaaataatgaatgaaaacagtcatacctattgaaagacttagggccaaagaatgtaaaataaccatgcatcaccaatgctccaacttttggttgctgggtctgtggcatgtgcacaaacgttcaagtttagacacacctagctccaagtctcagggcttctgtgtggctggaaacaaaccccttcatctctgagagtcacacagttctcatctctaatgtagatggcttacgaatccagctcatccctcacatacacttaagacttagtgtttacattgcctataaatggagtaatagtgaaaactctttcacgtattgatttgtctatacagtgcatgccccagccagccagtgctgctaactctcagtagtctccttggtcaactggatactggggatttggatgcctggatctggaatgatgtcctcacaggttggaaaacatctttagagaggagcacagggtcctggtttaacatcccaagacagtactctattttagcatgtctgtgactgaattgaaatggttccaggagccacttttctctataggatcctcagtccctgccagatgcaccacccttttctcagagatccatgtctccttcccaactattcctcatgactccatcatagcaaggagacataaagcatgctgactctaaccttgtgtctggtgtctttgtgaccaattggcctgataatacaacaagttaggacaccggattgaacttttccggatagctcctggggcctgtgttcattttattttattttaaagatggcgtctcactacatattcctggctagcttggaactctgtgaagactgggctgaccttgagttcacagagagtcccccgcctctccttcctgagcggggtacagaccactgtgccaggcagggccctgtgcttctcttgggaaagattgctcaagagcttttctatttctccccagagagagctctgaacttgcctctacccttattttcctctggcctagataatctgattattttgaaatgaacattctttgaaagtgaaagtctttgtctttagaagaaaaaaaaaggcgctaacacagtatttttcaaacgatctggaggccatttggggcagcctcccaggaatgctcttctcttcctactggcttatatgtcaagagcatctggatttttctggttgttttatgcccgtgtcttcctgcctttacatgtcactggcgccatcttggtgtagtccatgtggactgggttttggctacccaggctccattcacacagtcttcctggcagcatccagccctgtatcagttgaaacatcgtcctttacaccagtggttctcaacctcaattctccggcccttttactacagttcctcatggcgtggtgaacccccaaccagaaaatgatctgttgctacttcataactgacgttttactactcttacgaatcataatgcaaacattggatgtgcaggctatctgatgtgtgacccctggattgagaaccactgctctatacccactgggtactgtcaagactctgtgaggacatgccttcctgtatcctaggctaggaatcagctcttggtccacatcaaggttgatggaaggcttgtttcctagcactggactcttgactactacagaaggactgaattcactggctctccattttgtctgtgcccttgcagaagggtaggatgcgcctggcttctagtctccagacctgtttgtaagatttcagttgagcccacaagccttgaagagaattccctcttttttaggtttacagaattgtaaccaagtaacaaattgtaaccaagtaagttaacttactcctgagtgggagccgtagaattctctgtgggcggacctccattctaaccacaagcttgtggtttgccagctgggtgcccttgggcaagttcattttctcctgcggacatccctcattgtaaaataacagcattgagtcccgaagcctgactctcagacttgccaggactttgaaatcacctggggagatataaaatttcccatgcctagactgtatcccctgggatcttgatttaacgattttggggtgcgttttggatgttgggatttttgtaaagctcactgccagtgtttgagaaaagcaaaatttgcagagaaattcttcaaattatagggaagaacaaagagagaagttgaatgcttggtgtaaggtacggactgaccaaagtcaccctgctttccttagtaaggtaatcgtgactaacttgctcttgcttctggcgctgttgctttgtttgggggtagtcatagcgatgcatgacagccaatctgcaatctaacctcccttatttatcccatctgaggtgaagggcaatcgtgaatgtagccagaatcatagaacatacaaaaatttgattactttcacatccgtggaggagaactaggacgagttcaacagtgctctgtgagaacagtctatggagtaactgctttaatggatagacaaaattgatttataattaccatggcaacagcaaaatggaattatgtcttcctgagggacgtggatcaggactgaagaggattctggaagattctatttcgctttggccctgcaacttgcctactgaccttggctccctcaagaagttcatcgctagagtcctcgctttccccggagcccgttttgcaacctgtgaaatcttcagttgagattttaagggagcatgtggatatgtccctaactaaggcaatgatgagaagatgctgtaggagatgatgggatggaagtagagcctggagcctgaggccagggtgaattacagatgctgtttgcccacagccagcttccttatagtctgcgaagcctgtgtgtgcagtttaaggttctcataaaaatcctctgcataaacagcatattgcatgaaaaactcccatccaacctaacgcttctccaccttggtcatcttcacatcacgggtttggttttgttgtcattaatgaatggagctgctctgctcggtataaattatctaccaacacccaggacctctatgcattagatccctatagaactcctgttttgtggcaagaaaaaagcatttccagacattgttaggtatcctctgaggtaaaagaaagtcccctctggttaaaaagcaccgtcaagttgaagcgtggttgcttcagtaaagtagcagacattgtgaatgcatggtagttaatatgtgtcgcatccccagaggctctcacagctgtctgtgacccaaacagcatgtccattgtcacagttgggggctccgtgcttccgcagctaatggtaataacaactgtgggtgccatttattgagtgtttactatgtgcttcgcacatggctgagtgttttatatatttccttgtctccattaattcatggcattgacagagtttgcagatcagtagcttgtaggcctgatccaggtcttcagtatgatgtatttggtttacatagcatgtgtcatgtgtgcatgcatgcatgtgccatattcatatgcttggtattttgtaggagacctggggctcactcgctgggttaggttgactgttcagtgagctccatgtatactgtccctacctcctcagccccaagtgtgcaagtatatgtttctgtggccagcttatgtgtgtgtgtgtgtgtgtgtgtgtgtgtgtgtgtgtgtgtgagagagagagagagagagagagagagagagagagagagagagagagagagagagagagaatgaatcatggctgagaatcaaacgcagaacctaatgcttgtgtggtaagcactgtactgagcaagccgtttccccagcccatcacagaactttttaatgttaatttcttgccggcattttcagattgggtgaatacatatataaatctatttctagtgtctttttcaaaacttgacaagtctgacaacaggcaggcactgactggcttttagatgaggcataggcccgtttgctcgcagtccccaccactccctctgggaatgtcacttctaagtgtgtgtcagctgccgtttgacaccctgctggtaatttttaaacttaactttattcattagtctcctgggttggctccttttaacagttatatctgctttacatcctcactgtatgacctgtgttactgctctcattttaaagatggggagaccatggcaccattaaagcaaagcccttgcccaaagtcatacaacgaatggtcagttgacaaagcaattgcaaagcaaagagcccctgccccagtggagtgaggccgcctggcagcactgggtggatgccgcatgaatatgtccctacattctgagccctggccttgtcttctacatcttcctttccttagagaactaactcccatcgtcccttttgctcaccaggaaccacatgtggccaggctgtgaagagtggcttttgactatagctccccaggctgtttttctgattctgtggtacttttgggctgtgtccaagggctgctcacacactcctacgtagctgaggggccagctggtgtgtgtgtgtgtgtgtgtgtgtgtgtgtgtttgcttctgcctgggatgaggctgcttgcctgtggggaggatgtgattgctttaggaaattaagtgggagtgattaattaggaaatgtactgaggactctggaaagaaaatagaagctgaaaaaaattatacccctaaatacagaatatttctttgggccacgtggctaaggagactacactctgagggactgagagcatcctgtccgtcctgctacttcagaagcggttgtttggtggagcatcaccttgcctgaatatgctggaatgagccacaaggccagctggtccagccactgctttctgtgaatggacatgaaggcacagaacccctgcagaggctgagcaggaagtaggagactgggttggggataaaaaacaatatgactcgggactcagaggacctgggtctccattcccaatactttgctgctaatgtataatgcctgcccagtctctgtcaggcttctcacttggcagtggaggtagactgtgattaccagagagtaaagagcaagcgcctgcacaatggccgccgctgagtagtacgctagagagcagtctagaacctcatttgtgttttctccatccccgtggccatcccatgaggttggtattattagctcattctatagaagagaagcagaggctcttgggggatccattatttacataatgttctgacactgctaagtggccagaggcaagcttgacatgcaggttggctcaggaatccatgttttcaacctgtaacccattctatctccgaagcatatcacacagtttacaggtaacatgaataatcaatgtgaaaactgacccgtgtgttataatttttatataagttgtttagcgtaaagaaattggtgatatgatttgtgaggctgaactctctgaggagttggcatttttgttcctaggaaagatgagatgtagtaatttatagaggccctggtcatacaagtagagcaagcattccatggtctgaaattccaaactctgcgctgaccctgaatcttaaactttcgagagccaatgtggtgcctcaagtggaaaattccataacagtcctagtgtggtgagttgtagtgaacacacgggtgcacagaccacagtatgtgtcctgctcggtgtctacaccaaaagcaacttagggaggagagggcttacttggcctacacttctgcattactgttcatcaccaaaggggtcagggcagggactcaaacagggcaggaaccttggagcaggagctgatgcaggggtcgtggagcagtgacttgcttttcatgactttctcagtctgctttcttatagaactcaggaccaccagcccagggatgaccccacctacaatggaagggctcttccccaccaatcactaattaagaaagtgccttacaggctttcccacaacccaatcttatgatcttatgaaggtattttcttcatctaagttccctcctctcagaaaacttctgcttgtatcaaatgaatgtgagattatttagcatgctgtataaaacaatataaaactttgtgtgtgcaaggtgaatctgaaacaggaatgatcattatgtttaagcctgtgtaactcatctccaagatagtatacataacatgtaactagaatactaagatgttgaggacaggaggcccccccatggtcctggcatcgttatcccccaaacccccggtcagaataaaattaaagaggttagtagcctaaatgaagaagcaacaggcacacctcttcatctcaggtccccaatgcaggatgtgtgtgcttagtccctctggtcagcctggaaggataagcaatgaattcatgctcatcctggagcccccctcctccttccccacgtgctagtcctgagcagaatcagccaaaggagggcttgggcttgggcctgtgcatcaacattggagttcgcagtaacagtaagagataacttttatggagagctttgttgtgccaggcaccatgctaagtgctttgaatgttccgttttactgcacacagggcttggattggatccgaactgaggcgcagggggataattagggcacatacccggcatacagctggggtgcggaacagtccatttaacctactgctttggttctgtaaccacggctctgtttagcttctactcttcttaattctcctgatgcttaagcagcaggcttcctgactcctgggtgtagaaacgatgcagataaacagtgcccatggtcccctgaatgcaaacccccgatacctgccatttagttgctgcattgtcttactgcggaggtggattttctggtgcaagtttcaaatcctatcaataacagagtcaggagaagctgagcaggagaagcaggaatcagacttaagagaatgtaattatttgaggagagcccattcatacattcatttgttccttcattgaacaaaactctatgcagtgtgcctatgagcacctgtggttcttgcagtgtgcctatgtgctcctgagattctgtgcagtgtgcccatgtgctcctgtgattcttgcagtgtgcctatgagcacctgtggttcttgcagtgtgcctatgtgcttctgagattctgtgcagtgtgcccatgtgctcctgagattctatgcagtgtgcctgtgtgctcctgagattctatgcagtgtgcctgtgtgctcctgtgattctatgcagtgtgcctatgagcacctgtggttcttgcagtgtgcctatgtgctcctgagattctgtgcagtgtgcccatgtgctcctgagattctgtgcagtgtgcccatgtgcacctgagattctatgcagtgtgcccatgtgctcctgtgattctatgcagtgtgcctgtgtgctcctgagattctgtgcagtgtgcctatgtgctcctgagattctgtgcagtgtgcccatgtgctcctgtgattctatgcactgtgcctgtgtgctcctgagattctgtgcagtgtgcctatgtgctcctgagattctgtgcagtgtgcccatgtgttcctgtgattctatgcagtgtgcccatgtgcacctgagattccatgcagtgtgcccatgtgcacctgagattccatgcagtgtgcccatgtgctcctgtgattcttgcagtgtgcctgtgtgcacctgtgattcttgcagtgtgcctgtgtgctcctgtgattctatgcagtgtgcccatgtgctcctgtgattctatgcagtgtgcctgtgtgctcctgtgattcttgcagtgtgcctgtgtgctcctgtgattctatgcagtgtgcccatgtgctcctgtgattctatgcagtgtgcctgtgtgctcctgtgattctatgcagtgtgcccgtgtgcacctgagattctatgcagtgtgcccatgtgctcctgtgattctatgcagtgtgcctgtgtgcacctgagattccatgcagtgttattataggttgttattgcctcaccattttgcttatagaaaaatcatctccccagacttactctatgtttgtcataataaaggaaaagcaagcaataccaagagcatattgggggatgtagtgatttaatactcttatccattgctggtagaaatgtcaaatggagctgccgttgggcagaggatgagagctctgttaaacatggaattatcatgtgactcagcagttccactcttaagtgataccccaaagaatttagtggggattcaagacagataaacgtgtacctgaattcactgtggcattattcacaatagctcatggaaaaaacaacccaagtgtctatcagcaggtgaacgatgaacaaaacttgctcctatgcataatgggggctgaatcatcctccagaagtcatggagttctaatatgtgctgcagtgcatggaccttgaaagcatcgtacagagcaaaagagcccaggcacaaaagagcacacactgtatggtgtcacatagttgtttgaaatgtccatagcaagcaagtgcataggtggcagggacattcgaagttgtcggaggctgaagaacgactcagaagggaaaggtgcttgctgacaaaactgacggcccgaatttggcccttgcacctcacattgtggagggcgagaaaggactcccataagttttcctgacctctacacatgtgcacaccactagcccacagacactaagtgagaaaatgagttttcaggatctgggagggaatagaggataagtgcctagtgggcacagagactctggtggggtgatgaaaaagtttggaagtagagatggttatggccgtataatgtagggaatgtccttaatgtcaccagatagcgcacttagaaattagttaatgactgggtatggtggtatctacctctaaacccagcactcaggaggcaaaggcaggcagatctctgtgagttcaaggccaacctggtctatatctagggcaacagagagaccttggctcaaacaaacaaacaaacaacaaacaaaaaacaccctaaaaactaaaaggaaaaaaaaagtcctaaagtctctttaggctggagtcatggcttggtggttaaaggcacctgggtttaattcagagcatgcgtaggtagttctattactccagatacagaagattcaacacagacatatctgcaggcaaaacagcaatgggaatgaaatacaattatttaaaaatagttagatggtatatttaaaaaaattttaaatttagataacaaaaatgtttaccatattaaaatgcctattgcttcttgatcctctaagctgaaatcaaattggcagacataataaatgtaaccattatcattggtaaaatggcaaaattcatgttctgtataccacattaagaaaaaaaacgcacctcatcacagagtgatatatggtagaaagcctacgtagtacagaaggagcattatagaagccctttttgttcggcacagtaccgaagccttctgccgagcacagggcttggcctaaagtacaggcatatttctttttctgcagagccaaactgggaacacaataattctatttgtagttgaaaatggcagtgaggctgttgagtgtaaattttactgccatggcaaccgtggaacacaaagatgataaaaaggaaaatgcaggaatatttttggcaggtggggtcagctggaggtaacatggctccttgcaggtaactgcaggattcaaaggaaagcgaattgttaataattgttataaaaactcagaatcccaactaggctgtgtctcctttgttccagttgagggcatcgaggctgctctttggaccaattgaaccaaagcagagagaggatgaagttcaagatggcaatgaactccaggaatctttgttagaagttttcatgggagccaggcggtggtgatgcatgtctttaatcccagcacttgggagacagaggcagaggcagaggcaggcggatttctgagttcgaggccagcctggtctacaaagtgagttccaggaaagccagggctatacagagaaaccctgtctcaaaaaaaaacaaaaaacaaaaaaaaaaaaggagggggaggggggaggggggaggaggaggaggaggaggaggaggaggaggaggaggagaagaagaagaagaagaagaagaagaagaagaagaagaagaagaagaagaagaagaagaagaagaagaagaagaagaaaagaagaagaagaagaagaagaagaagaagaagaagaagaagaagaagaaaagaagaagaagaagaagaagaagaagaagaagaagaagaagaagaagaagaagaagaagaagaagaagaagaagaagaagaagaagaagaagaagaagaaggcgatgacgacgacacatgatcctctttcctatccttagtccccccccctctgccctcagcccggtgatgtctctactctagactcagctctgagctacattgtctccagtaattgtgtgacacagtgactctgggaaagagccaagccctccgacactgtaactgattgtacctcatttggaagcctctgggcagcctctgaggggaggtagattgatggagtagcagttgaattcctgggatattcagtatgagggctgagtatctatccctgtggacacgacagttgtttaacctcagggcatgaacatcagtgatactgtctattataaatgggttcggtgatgcccatatcccagggttcgtgacaacacgtatatgagtgatacaagcacctatagccaacctgcattcaagcagtacttggtagctactgcgattatgagcccaaactagtcattttgtggtttgacatttgagggaactgatgctgctcagattgaggtaccccaaccaggcagatactaagatgatgctctgcctcatgcacgaatgccacccagagataacgtctataggccactcattgtattcatagctttcagctatctgatttacacacatcaagtctttctatgttacaagcaacattgttttgcctgacttccagaagaaaaccaaagcttaattcccctaaatgattcatctaagatcacccaactgtgaagtatttgagcctagagcccggatgcctaaccaatattctggataccaaatcgggggtcctgggggagccttccttggaggctgtttagaggatgaaccaggaaaatggctgcctggagttcagagacagccgttgtcctgatcactcctactaagaagcgcttgttcaaccatgggcatgtctccctgtgccgtaggatgctgcttttccaggcttgccacatctagtcctcatcagacatgcggtaatcagttcattctttcctccctgtcaacacgcacttgtagaacagcatcattgcactgtgtctgttaagtctgaggtcatttaatggggtgcctcaggcactgtactagtgagttttatacattatcttatgtactctgcatgggaggcctcatgacttcttattgtgtgttacgtcttcacagttgataaaatgaattcagaagacattaaagtgggagggggtgctgagagatggctcagcagttaagagtacatcctgctttttcagaggatactggggttcgattcccatcacccgtgtcagttgggcagctcacgactactccagttcctgtgggggtagggagatctgctacctctgggctccgtgggaatgtgcactctcgtgtgcgtatatggacaaacacacaaaatgtaaagacattaaggtagctatcttaggtcctgcaagttgtgtcagagcctgaattcaaactcttcaaggctttgtataactcaacgagatgctccatctcttcagtacccacagggtcagtcatccaggtagagtagacatcagaactcctggaaggcttgttacagtgtagcttaatgggctcctccttccttagcggtcctgacccgtaggttgggtgaggccggcctggtagtgtgcactcagaactggttctctgaggaatgtgcctgtggttggcccagggagcacactttagggatcacttctctggccaaaggatcctgaatttattacttccctagaattacacagcgcctaggataaagcagtcacctgaaatatatttgttagtgtgaactgtggaggtgcagagccgtctctcctttatgtagtatattgtttggacatctctgtgtgcacattcttatgtttttccatttaagggtatcagaaaatttcacagggtcagacatctttatgtcttagcacattgtgcatggtcttgcatgtattgtatgcttggtaaatattagcagctggttggttggtttagagattaatctcactaagacctgcccgaaaactggatggtatctaagatgttagctcttgagacgttacccagatgcccggtattatagtccgtgctcagatttgtttgttgaaatactggtgctagagcagcttttgtggtcaacagcctggacatttacctaatatctttagcctgattccattttgggagttcagcctctaaacaaaagttggtagataaaagtgttccagcaaccactgtcaatcctatccatatattgaaatcctgggggcctgtgccagtgtctcataccctaccaccaccacacacacacacagaggttctggctgggttggtctggagtgtgactgaggtatcaagacttcttggataatgcttactggtgtgatttaatgtgaggcaagcaaggttgagggcctcactcccgtgagggggtgttttcctcttggttttttccttggaagttgacagaggactgtgcatgcacacataggcagagagatgggagagctatgtgctgcgcctggatgggctatctctctaaaatgaggatgcaggcactgcacttcaagcttcaggtagaggcaaagacacatggccacctgagaacaccagggatgcctgccaccctctccctcggccacctttgggtgacttctggctgccacattccatgatgagggggctctttttccaggctggaggcagggatggggacttgggggatgggaggggggatgatggatgcaggtggtgtggccattgcaaggagcttttgttctttctcagttcagaaggggccgtcctgtgaggggccgaggggtggggcttagcgtttggcaccacgtgccttggtacagagcttattcttgggtttcctgctggaaacacacccagctacatgagcccacaagccggctgaaagtaatgggaaaggtcaccctggggcctccgccccagcaggttgcttgactcagcacaatcctggtgtaattaagcatggcaagaagaaaagggggaatgggccagcgcttacccgtgtgcactcagtccgggcgggccccaggggcctgggtattcaaagtgccagccgctctcgatttatgcgagccaggatttggctcaccaaagccacctccatgtctgggcctctgggggttggagtcagcttctgtagcttgcgcgattgactctcctagtggcacgaaagagtgagcagctcttgttccacacacagtcccggctcttctgcgccatgtaaagctgtgagtgagagagacgccattaaaacagtatgttcagatcgatcgtgttcgcagtacctggcaaggagctatgctggacaccaggatgatccttggacttggcttcttttggtagatgagaaaacacagtaaaatctggaatccagttacagacctgacttggggtggttgtgaaatcattggaagtcatggggcatagtgaataggtaccacaggcccaggcagttgctatggtacgtacctgagggtttaatgtgcagtagggctggcccctgtggctgtgatacagagttggtgggacctgagagggaaggctcagtgcatggtaattacatcatgaacaagccatccttggaaagatcagtgccatgcttatccgactccagctagggttgttccagaggagcctgaactctgtaggttctgactggccattggagctctcctgtatcgtgttccctccatgataccttttgcagaaaactctcaccagagcaggacacatgccccactttcccccacctcagaactaagtttaagtatgaagtgttttgttttagcaatagaaaacatactaggagggtggtttaaaaaccctttcacagactaaataagaacagcaacccatgtggtgggacttgatgatgagtagccagtacgaaatgtacatctaggctgggcagtggtgacacacgcctttaatcccagcacttgggaggcagaggcaggcggatttctgagtttgtggccaaccttgtctatagttccaggacagccaaggttacacagagaaaccctgtctcaaaaaagcaaaaaggaaaaaaagaaaaagaaaaggaagggaggaaaggagaggagaggagaggagaggagaggagaggagaggagaggaaaggaaaggaaaggaaaggaaagggaaatgtacttctagccacggtgggctctaagccaggaattaatccagggtattgggtcaaggtggaggtcagggtgaaatggggcagggaagaaatcactctgttcccttatgaagcaagagaactgagagtcatagaggagggacagagtggggtcgtgggtggccttgctgagttgatctttgtcctgtgcctgcctacttccttctgatctccttctcatcctgcactgtgccccattgcccataactactcttgtgtgtccacttcccacagggaggatgctattcagaccttgccagtggccccagcc	ATGGCCCTCGGCCGGACCGGGGCCGGCGCCGCTGTGCGCGCCCGCCTGGCGCTGGGCTTGGCGCTTGCGAGCATCCTGAGCGGACCCCCTGCTGCCGCCTGCCCCACCAAGTGTACCTGCTCCGCCGCTAGCGTGGACTGCCACGGGCTGGGCCTGCGCGCCGTTCCTCGGGGCATCCCCCGCAACGCAGAGCGCCTTGACCTGGACAGAAATAACATCACCAGGATCACCAAAATGGACTTCGCTGGCCTGAAGAATCTTCGAGTCTTGCATCTGGAAGACAATCAAGTCAGCATCATCGAGAGAGGCGCCTTCCAGGATCTGAAGCAGCTGGAGAGATTACGTCTGAACAAGAACAAGCTCCAGGTCCTCCCAGAACTGCTTTTCCAGAGCACCCCGAAGCTCACCAGACTAGATCTGAGCGAAAACCAGATCCAGGGCATCCCGAGGAAGGCGTTCAGAGGCGTCACAGGCGTGAAGAACCTGCAACTGGACAATAACCACATCAGCTGCATTGAAGATGGAGCCTTCCGAGCGCTGCGCGATTTGGAGATCCTCACCCTCAACAATAACAACATCAGCCGCATCCTGGTCACCAGCTTCAACCACATGCCGAAGATCCGGACTCTGCGTCTACACTCCAACCACCTGTACTGTGACTGTCATTTGGCCTGGCTCTCAGATTGGCTGCGACAACGGCGGACCATTGGCCAGTTCACCCTCTGCATGGCACCTGTGCACCTGAGAGGCTTCAGTGTAGCAGATGTGCAGAAGAAAGAGTATGTGTGTCCAGGTCCCCACTCGGAGGCTCCAGCCTGCAATGCCAACTCCCTCTCCTGCCCTTCCGCTTGCTCATGCAGTAATAACATTGTGGACTGCCGAGGGAAAGGACTGACAGAGATCCCTGCCAACCTGCCAGAGGGCATCGTGGAAATACGCCTAGAACAGAACTCCATCAAATCCATTCCTGCAGGAGCCTTCACCCAGTACAAAAAACTGAAGCGAATAGACATCAGCAAGAATCAGATATCGGACATCGCTCCAGATGCCTTCCAGGGCCTGAAATCACTCACGTCGCTGGTACTCTATGGGAACAAGATCACAGAGATTCCCAAAGGACTGTTTGACGGGCTGGTGTCCCTGCAGCTGCTCCTCCTCAATGCTAACAAGATCAACTGTCTGCGGGTGAACACCTTCCAGGACCTACAGAACCTCAATCTGCTCTCTCTGTATGACAACAAGTTGCAGACTATCAGCAAAGGGCTCTTCGTTCCACTGCAGTCCATCCAGACCCTCCACTTAGCTCAAAACCCATTTGTTTGCGACTGCCACTTGAAGTGGTTGGCTGACTACCTCCAGGACAACCCTATTGAGACAAGCGGGGCCCGCTGCAGCAGCCCACGCCGGCTGGCCAACAAGCGTATCAGCCAGATCAAAAGCAAGAAGTTCCGCTGCTCAGGCTCTGAGGATTATCGCAACAGATTCAGCAGTGAGTGCTTCATGGACCTAGTGTGCCCTGAAAAGTGCCGCTGTGAGGGCACCATTGTGGACTGCTCCAACCAGAAGCTAGCCCGCATCCCAAGCCACCTCCCTGAATATACCACTGACTTGCGACTGAACGACAATGACATCTCTGTGCTGGAGGCCACTGGGATCTTCAAGAAGCTGCCCAACCTGCGGAAAATAAACCTGAGCAATAATAGGATCAAGGAAGTGCGGGAGGGTGCCTTCGATGGAGCGGCCGGCGTGCAGGAGCTGATGCTGACGGGGAACCAGCTGGAGACCATGCACGGACGCATGTTCCGGGGCCTCAGTAGCCTCAAGACGCTGATGTTGCGGAGCAACCTGATCAGCTGCGTAAGCAACGATACCTTTGCTGGCTTAAGTTCTGTGAGACTGCTGTCTCTCTATGACAACCGAATCACCACCATCACCCCTGGAGCCTTCACCACACTTGTCTCCCTGTCCACCATAAACCTCCTGTCTAACCCTTTCAACTGCAACTGCCACATGGCGTGGCTCGGCCGCTGGCTGAGGAAACGCCGCATCGTCAGCGGGAACCCCAGATGCCAGAAGCCCTTTTTCCTCAAGGAGATTCCCATCCAAGACGTGGCCATCCAGGACTTTACCTGCGACGGCAATGAGGAGAGCAGCTGCCAGCTGAGTCCACGCTGCCCTGAGCAGTGCACCTGTGTGGAGACGGTGGTCCGATGCAGCAACAGGGGTCTCCATGCCCTCCCCAAAGGCATGCCAAAGGATGTGACTGAACTGTACCTGGAAGGAAACCATTTAACAGCAGTGCCCAAAGAGTTGTCTGCCTTCCGACAGCTGACCCTTATTGACCTGAGCAACAACAGCATCAGCATGCTGACCAATCACACCTTCAGCAACATGTCCCACCTCTCCACGCTGATCCTGAGCTACAACCGGCTGAGATGCATCCCTGTCCATGCCTTCAACGGGCTAAGATCCCTCCGAGTGCTGACCCTCCATGGAAATGACATTTCCAGTGTTCCTGAAGGCTCCTTCAATGATCTGACATCCCTTTCCCACCTGGCCCTGGGAACCAACCCTCTCCACTGTGACTGCAGTCTGCGTTGGTTATCAGAGTGGGTAAAGGCTGGATACAAGGAGCCTGGCATTGCCAGATGCAGCAGCCCCGAGTCCATGGCAGACAGACTCCTGCTCACCACCCCCACTCACCGGTTCCAGTGCAAAGGGCCAGTGGACATTAACATCGTGGCCAAGTGCAACGCCTGCCTCTCTAGCCCGTGCAAGAACAACGGCACTTGCAGTCAGGATCCCGTGGAGCAGTACCGCTGCACCTGCCCCTACAGCTACAAGGGCAAGGACTGCACCGTACCCATCAACACCTGCGTCCAGAACCCCTGTGAGCACGGAGGCACCTGCCACCTCAGTGAGAACCTCAGAGATGGATTCAGCTGCTCCTGCCCTCTGGGCTTTGAGGGACAGCGATGTGAGATCAACCCAGATGACTGTGAGGATAACGACTGTGAAAACAGTGCCACCTGTGTGGATGGGATCAACAACTACGCATGCCTGTGCCCGCCGAACTACACAGGGGAGCTGTGTGATGAGGTGATTGACTACTGTGTGCCCGAGATGAACCTCTGTCAGCACGAGGCCAAGTGCATCTCCCTGGACAAAGGATTCAGGTGCGAATGTGTCCCTGGCTACAGTGGAAAGCTGTGTGAGACAAACAACGATGACTGTGTGGCTCACAAGTGTCGCCATGGAGCCCAGTGTGTGGACGAGGTCAATGGCTACACATGCATCTGCCCCCAGGGCTTCAGTGGGCTCTTCTGTGAGCATCCCCCACCCATGGTTCTGCTACAAACCAGCCCCTGCGACCAGTACGAGTGCCAGAATGGGGCGCAGTGCATTGTGGTACAGCAGGAGCCCACTTGCCGCTGTCCCCCAGGCTTTGCTGGACCCAGGTGTGAGAAGCTCATCACTGTGAACTTCGTGGGCAAGGACTCTTATGTGGAACTGGCCTCCGCCAAGGTCCGGCCCCAGGCCAACATCTCCCTGCAGGTGGCGACTGACAAGGACAATGGCATCCTTCTTTACAAGGGAGACAATGACCCCTTGGCACTGGAGCTGTACCAGGGCCACGTGAGGCTGGTGTATGACAGCCTGAGCTCCCCTCCAACCACGGTGTACAGTGTGGAGACGGTGAATGATGGCCAGTTTCACAGTGTGGAGCTGGTGATGCTAAACCAGACCCTGAACCTGGTGGTAGACAAAGGAGCTCCCAAGAGCCTGGGGAAGCTGCAGAAGCAACCAGCAGTGGGCAGCAACAGCCCCCTCTACCTTGGAGGCATCCCCACCTCTACGGGCCTCTCAGCCTTACGCCAGGGTGCAGACAGGCCGCTGGGCGGCTTCCACGGCTGCATCCACGAGGTGCGCATCAACAACGAGTTGCAGGATTTCAAGGCCCTCCCCCCACAGTCCCTGGGGGTCTCTCCTGGCTGCAAATCCTGCACTGTGTGTCGTCATGGCCTGTGTCGCTCCGTGGAGAAGGACAGCGTAGTGTGTGAGTGCCACCCGGGATGGACCGGTCCGCTATGTGATCAGGAAGCTCGGGACCCCTGCCTTGGTCACAGCTGCAGGCACGGGACATGCATGGCGACTGGGGACTCCTACGTGTGCAAGTGTGCCGAGGGCTACGGAGGGGCTTTGTGTGACCAGAAGAATGACTCTGCCAGTGCCTGCTCAGCCTTCAAGTGCCACCATGGGCAGTGTCACATCTCAGATCGAGGGGAGCCCTATTGCCTATGCCAGCCTGGCTTCAGTGGCCATCACTGTGAGCAAGAGAATCCATGTATGGGGGAGATAGTCCGTGAAGCCATCCGCCGCCAGAAAGACTACGCCTCTTGTGCCACGGCGTCCAAGGTGCCCATCATGGAATGCCGCGGGGGCTGCGGGAGCCAGTGCTGCCAGCCGATTCGAAGCAAGCGGCGGAAATATGTCTTCCAGTGCACGGACGGCTCCTCATTCGTGGAAGAGGTGGAGAGACACTTGGAATGTGGCTGCCGCGCGTGTTCC	Pass
8172	Q9WVC3	CAV2_MOUSE	10090	MGLETEKADVQLFMADDAYSHHSGVDYADPEKYVDSSHDRDPHQLNSHLKLGFEDLIAEPETTHSFDKVWICSHALFEISKYVMYKFLTVFLAIPLAFIAGILFATLSCLHIWILMPFVKTCLMVLPSVQTIWKSVTDVVIGPLCTSVGRSFSSVSMQLSHD	6	17281360	17287043	FALSE	CM000999.3	GRCm39	ENSMUSG00000000058	ENSMUST00000000058	ENSMUSP00000000058	ENSMUSE00000713825,ENSMUSE00000189974,ENSMUSE00000376114	1,51,113	50,113,162	17281360,17281894,17286896	17281509,17282081,17287043	ccattctttggtactatagtttggggtctgggcaaactgaaagcatcattccatatctatactcaccaagttcctatttcgcgcaggcaaagttttaggttaccagatggcaaactctttatgccaactcctccctactgaagctcttgagagaatggtcagcgggcttatccatgtaccatgatgtagttatatgcttgtttatgctgctcctacgatggcattacagacctgtctgcacggcattagttcctgcagtctttgaacaaaatcctgatttaagggaaaatccaaagttagttgtagtttggaggcagaagagcagacctatccttggggtatgatggcaacaaactcctataacaacttacataaccaactctggggaaacaaaaacaaaacgaaagggctgctgcagtccattatctatcaacaaggtacgccttagcctcacgattcagctacaatgcttgctgtgagttggggaccaagtaaaagttaggaattaacatctcattctctcaggatagctctgaggagcaggtgccacaactctaatccaaccagtagatgcatgtagacttccctaatgcttgccccctagcacctccagaccttcttccagtacacacacctccctgaccaatctgtctgcctttaagcatccctgttcggactgcaagccaagtggcccgggaggtctgctttgcccggcttcaccaagccaggagatgactcatcgagccggttccccgggctccttggggctttggcaaacaactggagaggtgccctccctccccgcaggcccggcggggcggggcggggttcggccagccaaggctgggagcgggaaccggcagcgggaagcggccgccgcccgggcagcccgaggctaggcagggcgaagccaggcggggcggggctgagcgccacgggaaggggaggcagggctgcctagggaccgaacgaccgagccactcttgcaacgccagccacgATGGGGCTGGAGACCGAGAAGGCCGATGTGCAGCTCTTCATGGCCGATGACGCCTACAGCCACCACAGTGGCGTTGACTACGCAGATCCTGAGAAGTATGTTGACTCGAGTCACGACCGGGATCCTCACCAGCTCAACTCTCATCTCAAGgtgagtttcaggctgggctatcactcatctaggctggaggctgctaagggtcccttgtatgctgcaggaggatgactcttgaccttctccccaacagtgggggttggtcccattgctaatgctggttccattggcactctgccctggtcccacagccttcaggctccctgaacagccacacagtgtccaactcctgtgtgcccagtgtcactctaagaaaagctgaagatactctagccaggtcgcctttccttcggacttccccttcttagagtgcttctgccaccacaccccccacccccaccaacttcgttccctccccaccccgaccctatccccgacaggttggatgacgtcatgagtccttgcatcttgtctctgcagCTAGGCTTCGAGGATCTGATTGCAGAGCCTGAGACTACACACTCCTTTGACAAAGTGTGGATCTGCAGCCATGCTCTCTTTGAAATCAGCAAATATGTGATGTACAAGTTCCTGACCGTATTTCTGGCCATCCCCTTGGCCTTCATTGCGGGTATCCTGTTTGCTACCCTCAGCTGTCTGCACATCTGgtgagaggggacacatgggttgattctgaagcttacagaagtttttgccacctgctctctgctcttcctatttcccagggcccatttgcagagaaaacgcttacattagttcccaagggtaacaagacctgagaaatcttgaagggcagtgtgctttctttagaataatagtcccggctgagagtttaaacagaaggaagcaagggcctctttcctgggtgtgatttttccttccatgcagaaggctgagctgagtgtggaggtgggggctggaaggccacttcctgtcataggctgctctctccagggcctgttgtgactcgtgcctgtggttctgggcaggtcctttcctcctttcattgacttttattcagtcaccatctgtgcttgggcaaaacaaacgttgatctcagagaaaacagcgcttacattctgacccttggagaagggcagactttagtaaaacagtgctatgaactgagccactcaagtcttgctattggtaaatggcagccatgaacccaggggagacaggagtgtttacaatgattgggttgaacatctaccacgaacaaataaaatgttaagctatgaaacaaggggataggccattacattattgtttcacttatgaagcacacacacacacacaaatgccatctagttacaagaaaaagaaatatggaaaccaatcgaatgttgggatgtctgtaaagttattcacgttcaagatgcatcataagcttttttaagcactcaaacttgtcttaagggaactagcccactcctccaagaaatgttttttgtgttaaaggttacccacttcattcaaagaatcatccccaatgtcacaatagttttcacgctggtacctcaaggtggtcctggtgacacgtgtgaccctagataccaccgtttagtttttcacatcatggggcattgccacatcccagggcagtctcagtgttcaaagagttatccaacttactccttctttcagtctcgaggtacactttgctgtgttagctcactagttctgcacaccaagcctattaggtgctcagtgttgctgggtgagaacacaagcctttcttcagcttgcccatcaccagggagggggatttagaaacaaacccaaatggtgagaaagcatggtgagcaagcaatggaggagctgggaaacaagggtaactttgtgagggaaaggaatctgaagaccaaaagaagtcttttggaagataaatataaattcagatgacgaaaggataaacaaagaataccaattcagtcgcttgaggctctaagcagtcatcttgaaagggccaaaagattgccagagaagtggaactctttgctttcgtgtgtatgcaggcccacacaagcatgtgtatggttatctcatatgggacattcgcacataggtgattttttttacatgcctaaatcaacatataaaactgtacattccagccgggctgtggtggcacatgcctttaatcccagcacttgagaggtagaggcaagcggatttctgagtttgaggccagcctggtctacaaagtgagctccaggacagccagagctatacagagaaaccctgtctcataaaccaaaaaacaaaacaaacaaaaaacaaaaacaaaaacagcaacaacaaaatacaaaaaaaaacctgtacattccaaatttactaaaattgccaaccgaatgactaaatctgttatttttactttcaaaaacaggaaaagataaaggacccataacatactgcagcatgctagctttgatgctctctgtttattgagaacactaggtcttctcacagctttgggggaagaattgacaaaagatacgttctcatttgctaaatagtggaaagatatcaacagtacgacaatgtgctaaatgttgactccacctgtcttccctgggagtgggaggagctttgtgtctggcttccactggtgaatcatcataccacttcccttttagagacacaatatgtattatttaacttcagctcatttctcaaattgtattcatgtgagacattaatatttaactgtcacatgcttgtcaccgggtagctatgaattggtgtttgaatgttacattttaccttcatgaaacaattatcatcaatggattgcatgcccctaacacataagctggatcgattgcaaggtttataggagagtagacttgcttgagcaaacttggctttttgttttgttttgttttgttttgttttgtttttcttttcagacgtttattttatatttctaaaacagggtgctgttcattgttaaaccacagttgagaaagtaaaaactaaaggggcttttacccaagtcacaatgtcaccacaaacctgattttagatttttgtcttggttgttgttattgttaggacaggggttatttggtttattagctgttttgtgtatttgtgaacacggagctcgatacgttgccaaggttggtcttgaactcctgggctcaagcagcgctcatgcttcagcctctccagtagagccatacatcacaacaggtagatatcatattcttcaccccagtaaataacaaaaactaaattataaacacctggttatactggaccttcagccaaatgttcagatctttaggaatggtgagttggttttatttgataccttggtcagatccacttaccatttgccaagcaagtttgctgatcatcataaccgaagaaatgtcacaggggctcattttttttttctggaatgcgatgaaaatagatgccaggttactggaaatgcactgtttagtttcttgtttccaatacagcatattgctgagacaacacaggcttcaagacactgtagtataaaaacaaatactaaccgctggccccaggctgggtgtcccgtggcagcacagaggactataggttaggccatttgcataaaaaagcatttggtgatgcttcaacacattcattttcagtctaaactgtgtgcagatttgggagagaagtcagtcacaatgttaagaacataactcaaattctataaccaacgaccgtggaactctctgatacaaagagaataacttgcagaaaataaaataagctcaccacatccaatgaactggaatcttcaaatatgggcaattggatttcagtgaatcacaaaatgctcaagtgtcttttagaacctagagatataatgggttatgaagagtgaaaggaatagcctaaggagagaatagagcacaatttgttcaatgtgaagtggatttgattaacaaactttcagacataaacttcagatgtctattaatttgaggttatttcattaattttttccttatgcattctgatttcaaaatacgtctactgattattatttaatagacaacaataccatatgacatcttagggacataaaataaggcttagagccataactggttctgtaagatttctggtctcttgttaatttgtgtgtggaagtgacatcgtgtgagaagcacacagagtcagaagtgaaaaattgctatcactcaacctgtaatcagctgtttagttctaaatacctataattagtgttcttactagattgtttcaaatgtttagcagttggagcaaaacataacctaaatatagtctatgtaaacgggcacatgaataatccagaactctaaaaacattcatcaaacccacagttgttgatcctgtatcctttgaattaaaatcagtagttaagtcagattttaagaataaaccaagaaatcaacctcacccccagctctccacccaagtaacaataaaattatatcaagatctctggcagtgctgggtgtggtggcgcacgcctttaatcccagcactcgggaggcagaggcaggcggatttctgtgttcgaggccagcctgttctacagagtgagttccaggacagccagggctacacagagaaactctgtcttgaaaaaaaaaacaaaaaacaaaaacaaaactctggcagagttcaaaactcacattttcctttttttttttctcaaagaaaacattattcaggggattacacaaaaatttgacctgggtaactgaagaatattaagctatcttaagaaaaggtatacaaacacgtgggaataaacattttctcttttaactacagtacacaggccttcttggtgagtgtcattactatggagaataataatattcagtcattaatgttgtgaatgctgataacaatatgaagctgaacaaaatactaagttcttttccacacatgtcttgatgaaagaaaaagttcagcatataatctagaaggaaagactatctacttaccatgtgtttttgataaatttgaaagtcgctaagtttgtttcagtacattaaaaatgcaatgaggaggctcccaactagactagctaagagaggagccaaagagagaggccacaggaaaggcaggcaggaagtagactctcagagaaacaggaagtgctagccagttaatgtttaggggcagagatctggcagagaaataagcctctttgtttatttttgttttaccgtttccaccagcagaaagaatattaatatttatcatctatgtgcctgtttatctgttaaacagtgtgcctctcgctcctcttaccatactggccactgtccatttatttattgtgaactgttaaaagcgcatttgagttaagtcattattgtatttgttcaagcatgtgtgtcaggccccttacttggtaatgcaaattgttagtggtaatattaacaatgcttgtatctccctcttccccccgttccagGATCCTGATGCCTTTTGTGAAGACCTGCCTAATGGTCTTGCCTTCCGTGCAGACAATATGGAAGAGTGTGACAGACGTTGTCATTGGCCCATTGTGTACAAGTGTGGGCCGCAGCTTCTCATCGGTCAGCATGCAACTGAGCCACGACtgaccactcagaccctgggcaggtccagacatttggatactgtacaactttattgatgcaacaaactcactactgttctgttcacttcccaactgttaaaattattcttaaaatggaacccagatttatcgaagttcactgtcagatctttaaaaataatgatttttctcaccaaaagccaagttatatctaattatataacaagaattggcaacacccaatgtaagaacagatatctttaggaaaaaacatacaattgcagtgatgacttgataatggtcaaagggcaacttcctcagacattagagtaattttgtgcataactgctcataaagagtaaggaatttcttattttcttttcctctaggagtaatgttcttgaagctacttttacagatatggtcataaggctagctagaggcaatacattccaacattctaggaactttgtacattaacaaaagtatatacttatgataataactattgaatagtaagagagataaatgtgaaaatgtgttcctctgtgatattattagcctgcaagcctatttaacaagatgttttgtttttctgtatattgtatacctaatgcaagtgttactctaatgaaatcgctttggagtgtgtttctcttgtgtttgctattgtactaatctcattatataaagtaagcagagctaccatagggtaactttctttgtaagactgtgatgtcctataggagaatgttgatagattctttggaatgcagtgtaaaatgtgctgtctaggtgttctctccaacttacccagcaaatgttttatgactgggcttcatctggctgtgaccataagacatgtagacatgtagttgttttgtttactataagttttcttctgaatggttagaaacttattctgtattctacattcctatgaatgcttcacttactttcaagtaattctggtgctagttaataatattttttatgataaaggctgtgtctaacatctaag	ATGGGGCTGGAGACCGAGAAGGCCGATGTGCAGCTCTTCATGGCCGATGACGCCTACAGCCACCACAGTGGCGTTGACTACGCAGATCCTGAGAAGTATGTTGACTCGAGTCACGACCGGGATCCTCACCAGCTCAACTCTCATCTCAAGCTAGGCTTCGAGGATCTGATTGCAGAGCCTGAGACTACACACTCCTTTGACAAAGTGTGGATCTGCAGCCATGCTCTCTTTGAAATCAGCAAATATGTGATGTACAAGTTCCTGACCGTATTTCTGGCCATCCCCTTGGCCTTCATTGCGGGTATCCTGTTTGCTACCCTCAGCTGTCTGCACATCTGGATCCTGATGCCTTTTGTGAAGACCTGCCTAATGGTCTTGCCTTCCGTGCAGACAATATGGAAGAGTGTGACAGACGTTGTCATTGGCCCATTGTGTACAAGTGTGGGCCGCAGCTTCTCATCGGTCAGCATGCAACTGAGCCACGAC	Pass
8173	Q9WVC5	TRPC7_MOUSE	10090	MLGSNTFKNMQRRHTTLREKGRRQAIRGPAYMFNEKGTSLTPEEERFLDSAEYGNIPVVRKMLEESKTLNFNCVDYMGQNALQLAVGNEHLEVTELLLKKENLARVGDALLLAISKGYVRIVEAILSHPAFAQGQRLTLSPLEQELRDDDFYAYDEDGTRFSHDITPIILAAHCQEYEIVHILLLKGARIERPHDYFCKCNECTEKQRKDSFSHSRSRMNAYKGLASAAYLSLSSEDPVLTALELSNELARLANIETEFKNDYRKLSMQCKDFVVGVLDLCRDTEEVEAILNGDVNLQVWSDHHRPSLSRIKLAIKYEVKKFVAHPNCQQQLLTMWYENLSGLRQQSIAVKFLAVFGVSIGLPFLAIAYWIAPCSKLGQTLRSPFMKFVAHAVSFTIFLGLLVVNASDRFEGVKTLPNETFTDYPKQIFRVKTTQFSWTEMLIMKWVLGMIWSECKEIWEEGPREYVLHLWNLLDFGMLSIFVASFTARFMAFLKASEAQLYVDQYVQDVTLHNVSLPPEVAYFTYARDKWWPSDPQIISEGLYAIAVVLSFSRIAYILPANESFGPLQISLGRTVKDIFKFMVIFIMVFVAFMIGMFNLYSYYRGAKYNPAFTTVEESFKTLFWSIFGLSEVISVVLKYDHKFIENIGYVLYGVYNVTMVVVLLNMLIAMINNSYQEIEEDADVEWKFARAKLWLSYFDEGRTLPAPFNLVPSPKSFYYLIMRIKMCLIELCQSKAKRCENDLEMGMLNSKFRKTRYQAGMRNSENLTANSTFSKPTRYQKIMKRLIKRYVLKAQVDRENDEVNEGELKEIKQDISSLRYELLEEKSQATGELADLIQQLSEKFGKNLNKDHLRVNQGKDI	13	57043307	56921580	TRUE	CM001006.3	GRCm39	ENSMUSG00000021541	ENSMUST00000022023	ENSMUSP00000022023	ENSMUSE00000641673,ENSMUSE00000438942,ENSMUSE00000438927,ENSMUSE00000438717,ENSMUSE00001246646,ENSMUSE00001299897,ENSMUSE00001219147,ENSMUSE00001265909,ENSMUSE00001271040,ENSMUSE00001238221,ENSMUSE00001244577,ENSMUSE00000681903	nan,1.0,261.0,322.0,377.0,449.0,527.0,615.0,681.0,755.0,782.0,807.0	nan,260.0,321.0,376.0,449.0,527.0,615.0,680.0,754.0,781.0,807.0,862.0	57043307,57035929,57008885,56979263,56970454,56958430,56952590,56937610,56931657,56930404,56924005,56921746	57043306,57035152,57008703,56979099,56970238,56958197,56952326,56937415,56931436,56930324,56923930,56921580	ttgtttttcttataaagtcagtgtttcagttaaggatatttctctcccatgtcatcaagataccttggtgtttaagactgatacactgtgccataacatactgattggggaaaatggtggctgttggagacatgaattggtacacagggaatttcctttcaatatgtgaaaagttacatataaagttaatcattataaagtctcttctaccaaagtcagatgagcctaggcaatactaacagatcataaaacgaaggccacgttagaaaacgcaccactctcaaaagagaaagtgggtgtggctttaggatcacaaaaggagcttattactgtcactctatcttctggttagtccctccccccacagtctgtccctccccccaaacacctataaaccaacaagtaggaaatcagcccattccccacttttcacttgtttaaactcattaagactcttcatgttgctttaaataactaaagggtgtgtgtttgcatgagtgtgtgtgtgtgtgtgtgtgtgtatgtgagtgtgtgtttctctctctctcattctctctctgtggggggtgttatgcactattctagggggaggggcatgaagaaatcctgaggggttctgatagaaaagcagagttgttctctccctttcaaagctacgtctggaagaggggtggggactagaccagcccatcatcacgctgcatgccagtctcacacacggatgcttctccttcacattctctgggaaatttcccccagattaggaaaaggacaggaaggcaagtcggccacaaaaggcgagttttcaccattccccacaaaggaaagcagagcgcacctccacacaatcgcaactccgctctctggagcagatctcgacttcagcaccacggagagcggcacctccgcctcggccacccatggggagccagatcccggagactccgttcaggattcgggtcatctagaggagggacaagcctgcgtattctactctcgATgtaagtggctttggtggttggtttatattgattttcccagtagagactgctttatccccgaaatatggaattgaacttttatttattagcccttttgcaggcactgcttagatttggggatccaagtctggagctgaaatcttttctactgagttggtacgatattttcccccttttgttgaatgtctaagtttacaagccatgtagaaataggaaactcaacctggtatcctgtaaatttcatgctggagtagtacagttttattcctagaagagagcatgtgtgttatctcggcttctgcactgctgagagcttctctggtttgattttaatataaatatggagttggggagagaaccgtagctacattataagagattacaccattaaagaactacaggtggcgataaaaggctattttttttcagttttctttctttctttttttttctttttttctttctttcttttccctgttgaaaatagggtcctgggtgtatgtttcctctagccattcatttcaagataacaaatatgcttttaataaatgagacgtaaaccttggcagggctttgggcataagctttgtcactagagatgacagagtctctcacttaagttcatgctgtaaattcacttatgtaaggctgggtagatacaaccaaagacgctgtgccattaactgccatttaatggattcagggtagctttgcaaaaggcaataatgattgaccccatctgatctccctcagtaaaattttgcctcagaatgccatctgctggtgggtcctcttcctaaagcattgggcacacatcaaatttatgaatgaatgaattcacataaaatccagaatatccattatggatagcatacaaatctactccctgggatcgaccggacagcagttccccaagcttctgttatcacagtggaatttcgtattgatttccctaaacacttgtccttcagcttaaaagtacgtagagtagccaactcctttaggcagtaattaacccagaaaaaaacagaactgtgtggtgcctcactgtggctaattgtggaattcatgtggcattgtgggtgagaactagcaggagctgttgctcggggtaagcaatcatcccttctgggaagcactcagcaggccatgggacccctttcagttcactcctgactctcctcacagagggagaggaaccgcgcaacactgtgcactcttattttatcccaagactaatcttaacataactatttgagctggctttttaagctctttctggaactatataaaatatgagatacagacacccggtttcacatcttcctgtggtctagataagcaaatgaagattttaaaaaaaaatcagaaacaaagagagcaggcaaagtgctagttaatttagattgctaaaccgtaccacagtttgtaaacactaggaataacttcttccctagatgatgttgtgtgtgtgtgtgtgtgtgtgtgtgtgcgcgcgcgcgtgtgtgttactgatgttactgatagacatatacggcatggaggaataatagatgatagtttccaatcctagatgaaatggaaccacacccacttttgcagaactgactgaatagtagatcttactattagtaacatggacagcctggagtggtttgcttcattctcgtagtaggaccttacacacacagtggagtagctaaccaggtatctgttttctttcactcaatatacaaacatatgctcactaacttgggtcagaacccaaatgccttagatccacaattcaaacaataactttacggatgctcgatgatgtgggggtatttaccagctaccaaggcgtctataggcataatttcacctcaccttcaacatgctgggaagataaaactcagaaataagtgggatacctttgggaattcacaagaaactcaggagtaggatggaaaaaaaatggaaatgtttcagttttctgttctagttcttcagggacttgacagattggccctctgaaagctgcttcctctacctaagccctctgtggcttacagcagagttagtcccttggagctgattttacttcagaactgataccttagttttgaagttgtcagtcagaaacaagaaataatagctacaggactgtctgggacctttgtaagaaagtagatacttgtaaccatcaataccagagttttatcattaaaaaaaaaaaaaagagaccaatccagatcaagtatttgagaattgacctatttcactatgtaccacaacctgaacatcaagagctctagatgccgggtagagatgcagtataaacaagcaatccccttgcccacaaggatcctgcactctagtgggaatgtctgtggactaggtaaacatagaaacaggcaagagtaagatggatgtcagcagcagaccagccagacgcaaggcttgaaatccagcagagcacacatctaccagagggtgccccgaccaggccttgagtatcttgggaaatgtgactaatgtaccggagtcccatttctttgtctgctaaacgggaatggaattagcacctacatgatgctgtattttctataacttaaaatgtcgatgctcagtctgaaggctgacgcgtggttgatgtgtgatacgtattaattgatataattgagtagtcatttgggatgatagttaggcttatcatatgataatttacaacagtaatttatataaagcacttaacatggtaattagaactccgtaaatgtatgtgtttcaaccatctctgtcatcacagtcatttgaaacaatacccgagtctgtcagcatagaatataatctgaacccacagaagcaaggtgcattgggttttggtcatcactgtctctaaagtgtctaggacacttggtagaaatgctacttaatattcagtgacaaagtcactgaggtgttggggatgactacagattgcttggctttcctcacttccacttcataggctaaaactcagagtctgttctcggggagatgaagctcagaacctggtaaaactgggctcggttttcgcgggtgcctgatctgaattctggatcgtttggttctatgtccagctggggaatgttacagactgaattgatttcaggcttggatgatctccacagaggcctttgaggcgtgttgcaattttaaaagaagggagggaaaaaaaagacaacacatctctcaaaagagattcttaagtgcccttttcttctttggtaactaagcagaaccctgactccaaactcaccacatgtacagccggacttagggcccaaggtggctgctttcatggcttactcacatctgggtaagagaagctcgataaaaatagcatcccaaggaatggagagggagttttccagtccctcctcctctcggatggttttgtctgcaccagactgcttctcggtgacaccagtgtcagcataggcattccggagaatgaaagccaccgggccttagatgagaaggacagtgagcttgaccgctcatctcagtgacatggagataaaaggcatctgtgttcaaagttcagtgcaaaggaacatagcgaagtaaagacgaccgaatgccagttgcacttagggatgctccttctcctcgctgccctgcagctgggatggggacccgcagggaaacacactgagttcccaggtgtgagcccgaccaccagctactgtaggctgagtgattttgccataggctgtcttgtggagtccatccaacccatgtgacatccatgtccctaatatgatactattggatcaagattaaatggcaaagacatggaagtaaaatatatccattggtacgcatgcattaaaaaggccatcatcagaaggatgccgggagcaaggtggggggcggggggctgtcagatctgacaagaattctacagtgaggcttaaggtctacttcagcgtttgaatcctttccgggtctgctgtgtagacctcctgggacatgtccccactgaatgacacagccccattttatagacttccagccacacatgaactgaagcctatacgatttcattttaattccgagtttggctagaaaaggaggagagctggtcatttttgagcatccaaatgaatctcagagctgagagtttaaaggctctgaagactggcatgtttgcttcatcttccatctgccttcaaggtcactcagaaaaatgtacagccagtgaggacagttcccctctgagaagtcacagccacgcagtcccacacgtgtgcgcatgcatgctccgccccctacacagtataattattacagaaacatcacatgacaccactcctccctgccctaagatttagacatttcagtttgttcacttaaaagattagcatgctaatattctgatttttcttttctttgggtaacatggaaaattaacgaatgatgtgagtgttgtttcattttgcaggcttcgatgtctaccatattcatgtggagtttgaatttagattgggtatttctgtgttccctgcaaagtgttctctgctcggacttggttcagtggttattctatttcctttgaatttactccccaaggcttcttgctatgtaatagcttggtacccttgaccttgtaagtctgaaccactgtccctcttagacagccttgggatggaaaggggagagaatggagcctgcctctctgaggacagctgctgcttcatacctggcacagctcgcaggctcttgagggaagctgctcttcctgggtttgagctgtgatgactaagtccggggagaggctccccagagggatggacgactgtgtatctcagaacgggcgagtgattctatgaggaacatcattcttctgtggtttcaatttccacaatttcggtgtctttgtgtgcccagatgacaggcctggaaagcaggttcactcaagctccggaatgagggggaggggaagaccaatgagggggctggcttctaccccccttcagaagtgcctactaatgaacctgcactgtttgggcctccctcgactggggaaccattgccataggatccccatctaggatctgccttgtgtgggagggagcagcctcttggtgaaatgacaaccctctggggagaaagggctcagaggcctgggaacttgaactggaagctctcccctgcaatcttctatcaaggcgcgctttagaataggtggcggtttatatcggcagggcttactgtcaggatttattacctggagctggcttggagggggttcccatgacacctgcatttagtttttgcagaagaaggagccactccaccttgccatacggggctttcccaagggaagtgtgactcagctccaggcaggatttagagtacccaggtctgacctccaatgatctacagcaggggctggaccctgaggagctgggtcaggtcaaaggttaagtgagcatgaaagcaccagttcagaattccaaagtctacacagtcgcaaactccagggtcgacgtgaaagctctagtgtgaattattggtgcagcttatttctttaatcggtttgagagaagtgccaggcacttggtaggccacaaacacaatcaggaacagcaagacagttctctgggacaatgggaaagacttaaaatgagcttctcggttcttaccgggaagcaggtgctctctgggttaagactgtgccatcctgaatcattcagatagcatgggtgagagaagacaggaaaagggaattcaggtgggaacaacttggggaacaggaaaatctaagatgtgcaagttgggagtagcctggggtacatctggtctagcccctctcattcacagctgtaatctgggaccaaggaactaggtacccacaaggttcctaggctagctggaaaggtctgatttgagctcagattacattatggctgcctcttttggtgacatcttaaattttggtcacaggtcagtgagatggctaagccgttcaggctctttcttatcaataagccggagaagttgaacctttgattcgtgggacccacatggtgggaggggaaaaaccaaatgctgcaggttacccttggacctccacacgtgctctctcacacacatgcaaatgctgcgcataaatagataaaaagtaaagagaaaaattaaggacaaacaaaacaaaacaaaacaaccaaccaccccaacaacaaatccttggcaaacccttaggtgacttggcaaagccaagaaacctcaagactgccagagccatgtggctttcaagggctggtaaccagtgctcttctatcagcacaggtgaggataaacttccttctctgttggttttacagaggacctgcacaagctggcgaacccagagctcttagcatagcacctgggacactgcagggtctcgtaaatgctaactgttgctgttagtcgatcagtagtaacttctctgtgccacaaggggaaaagtaacaagttagaagtatgcacagcatgtgagctgggctatgtcttctaccgagaagacagaatacaggttttctggatctagtcatagggagatgaagatgactcccctaggagtctctgtaagaggcagtcctgttcctggccacatcttgatttgagtaggtgccggatttgcctgaggcccaggggacatgacccacatacagaatggcaccaactgtaggatcagtactgtgtggccatgcttatagcctagtacagtgggaccagagtgtcagaactcagtagagggggagacgtgggaaccaaaggttctactgtatcctccatggagactgggcataggcattggacaggaagggagagataaactaacattgagtagctctagcctctacctgccccttgaacccacactgtggaacacacacacacacaacacacacacacacaaacaaaaaactctgtgcatcgttatagggctaagaaagcaagaatgcagagaggttgggggacctgctcagtctgacacagaaagaaataaaacgtccccacttgcccgtttcccccgcagccctaccccattccctccactggtacagggcaactcaagctgcttttctgctctgctccacccctctaacctcagggacagcagacagtaagtcagcattctcccaattgaaaacaaaaaacaaacaaacaaaaaacacaaaacaataatagcaaaacaaacaaacaaaaaaacagtatttcagatggtctagctagacttgacaatgtctggcaggatcccaatcgtgatattcttatatgtcagattttctttgtccttctgaacagtccccaggtccctagaaaagttacaaatcatctttgccattgtccttcagGTTGGGGAGCAACACCTTCAAAAACATGCAGCGCCGGCACACCACCTTGAGGGAGAAGGGGCGCCGCCAGGCCATCCGGGGTCCTGCCTACATGTTCAACGAGAAGGGCACGAGCCTGACCCCTGAGGAGGAGCGCTTCCTGGACTCGGCTGAGTATGGCAACATACCAGTGGTCAGAAAAATGCTGGAGGAATCCAAGACCCTCAATTTCAACTGCGTGGACTACATGGGGCAGAACGCGCTGCAGCTGGCCGTGGGCAACGAGCACTTGGAGGTCACTGAACTGTTGCTGAAGAAAGAGAACTTGGCGCGGGTGGGCGACGCGCTGCTGCTGGCCATCAGCAAGGGCTATGTGCGCATTGTGGAGGCCATCCTCAGCCATCCGGCCTTCGCGCAGGGCCAGCGCCTGACGCTCAGCCCGCTGGAGCAGGAGCTGCGGGATGATGACTTCTATGCCTACGACGAGGATGGCACGCGCTTCTCCCACGACATCACACCCATCATCCTGGCGGCCCACTGCCAGGAGTATGAGATTGTGCATATCTTGCTGCTCAAGGGTGCGCGCATTGAGCGGCCCCATGACTACTTCTGCAAGTGCAATGAGTGCACGGAGAAGCAGCGCAAGGACTCCTTCAGTCACTCGCGCTCCCGGATGAATGCCTACAAAGGACTGGCCAGTGCCGCCTACCTGTCCCTATCCAGTGAAGACCCTGTCCTCACTGCGCTGGAGCTAAGCAACGAGTTAGCCCGACTGGCCAACATTGAGACTGAATTTAAGgtaaccctccactcgccatcctgcgagcaggtggcccaggggcccttccgcgtgtaccaaagagcaaaatgggttgtgcgcctatcaaaggcagagtgagagacttggggctcttgtctttggggttcaccgtaggggaagagtggatcgcgataatttgtcgtgtgtagacctgggggaaagcagcctagaactgggatgttttaaactacgtaaggttagcgaaggaagaggcaagagaaagagaagagctatcagagacttggctgtggaccctagaaactgaaagttccaaaacccagcaacctgaggttacttccggtctgggacttaggttagtgctactgtttgattgggtggctctgactaccacattcacattctggattgctggtcgtacagtcgacttcagaatgaccacgaaaagaagtttggcttttcaaaaaaaaatttttttttgagataggatcttgctatgtattccaagcttgactcaaacttctaattctcctgcccgagtctttccaggactaggggtcccataccaggcaaggccagtctttcttagacccagtgacctgttgctattgttctgtcagttggctgtggcagaggctcacaaaagaccaaaccaaactcttcttaaacagggttgaatttgccaactcaaatgccagtgaataaggctcagggttgttccagaatccaggcagcctgaaaataccttgatttaccaagccagctccaaagtctggagacccacccaccccacccaagggctattcctggagagtacttttgctttctctgtcaactgacatttgctctgaaagagaagaccgggcccaggtgtaagaatgaatctctcttgacaggatgtttagtaagaagagcaaacattgattaggtacttgccgcctgccaattactcacctggcttacctgtgagatcttatttaatctcaacaaccatgtgtcaaggacacaacacccccattttgcatgatagcacagagctgaaagcacacaactaaggaagcagccagtgcctcctggtgcccttgtttaatccttccagctaaggagtgaagggggtgtgaccggggtgtggccgggggtttggccgggagaggagaaaccacagctagactcaggcatttctcatcctgacacttgctaagaaactgctgtgtgctggataccctgaaaataagaaatggtgtctcacacagagctggtgatcagatgttacctacaagtgaataatttattgtccagacaatgttctgtgtagaacgtgtccctgcatgggttcaatggtgagtcctgcctcacagcaagggggcctttggccaagctgctcaggcaggattcaaagaaggagctcagatagggttgggttgggcctcgatcgatgagacaggtgaagtggagacccacaacagcccaaggtagggaggggacagagaagtagctctgtgtgactacaacacagcttcctgggatgtggggatgagtgggaggcgggggtagcagagcccagaggactctgctcaccaatctgagcacttcgaacgttatcctgtaggaaatgaaggcccacttaaaaaaaaatgtggttaagggactacggtaatgacggagatgtggaaatttgtttgacaggaaagtaagatgaatttgaggatgcaagctgggtctagatacagaggtaattcggttatataatatgagaccacagatgcttgtctctcgggagaagcttgccccacaagctggggtggggcagggtagctgagcttggctaataggagggtgcaaggccacaggctgtgagaaaggagacctgtgattatgtttagtttagtctgtctgctccagctcagccccgcccactgaacccgagctacttccaagatccctgtattgttcccggcttcatttaggtggaggtgcagaacagccccataggagctcccaggaaacagctgttgcttctttcctggtctgtctagtatagtaacctcgtctcctgaggccaaggatgtcccagccaatgacagtggagttttgcttgttgcccagagttcaggtggatctgcacgtgctgtgtggcaggaatggctaacccagttcaatcagacacagggtctggccaaagcgggaggggctgggggaagagcaggcaaaaagagaaaatgttattgggccaggtcatccggatggttgtgtggttctccgattttctcccacctgaaagtgagccagcctaaataaaacgatgctagattgacatttggaaacccctctgagacatcggtttccattagtaaaatctgaaggtctgttatacttcagtatccaccatctctaaatctgggaggctttggaaagcatctttggaaagcaagtagaatattcgaggtcaaacgtaaattatgagaattgtggacaattaagaagactacacacgtggtgagaaatattttctaccaagaattgattcactcggagtgagaactagcttaaggacatttgttggctattaacaccttcctagggagctgagataattttaggatgtgaataaacggttcactataaaccaacccaaccaatcccttagaaattactactcattcaaggatctctgcatgggcatcccagtgttgtgaatttctgagagcagcttttcaggaagtcagattgcaacaagaggctaaagaacacgtggacatgttctacaaagtgctcgatgaggctgttctgttttcaagggactacatgttgccatctaggtagccacgttatgagtatgaccagatgctgtcaattacagagataccaaaggatctctggaaatatgtcagatgtcgccctctgtgtcatttcaaacattctagagcaactattcctgggcaggaagcattatccataacaagcctgaagccagtttgcctgggctgttgtttttggagtcatcataatttattagcaaaattaagtatagccattaataagaagcataaccaatgtcaaggtctcagttaagttgtagctgaagtcagattcaagccattattttggtgggtaattatatagccactcaaggactgtcttaggtcaaattgtcttgggtctaggaaggtgttaaaatgtgatgtgatcactagagccttcctggtgcttccgatggaacctagtaaatcagtgggcatttttgaaacacttgatgaaaagaatgaaggagttccccaaaggaaaaccattgcggctaccgaggcgagtgtgacttggtgtgtggcttaacctcatcacacgtgtgcaggtattgaatggaggcatttcatgtgcatcatttgggaaattgggaaaattctaaagaaggctgccagcttggtggttattctagtttactttctgttcctgagataaacactatgacccaaagcaatctgaggagaaaggggttcaggcaaaagggcttgtgtcccctgactggtcacagtctatctctgaggggaagccaagacaggaactccaggcaggaacccgagtcagtacctaaagcagagaccacaggggaatgttgcttctggcttcctctccctggcttgcttagctgcctttcttattcagcccaggatggatgctgccactcacagtgggctggaccctcccacaccaatcatcagtctagaaaatgtcctccagacatgtcaagctgaaggacacaactcttcagctgaggtttctgtcttcccagcttttcccatttgtgtcatgctgataaaaactaaccagccagggcagtgaaggaatgaagcccatatgctaaataactggggactgattacatgctatgctgtgtggtgtgtggaaggcaaagtgtgtgtgtgtgtgtgtgtgtgtgtgtgtgtgtgtgtgtgtgcgtgaacatgtgtgttttcctggctttacttaaagttggacttggagagagtattgcctgaaggggtgaggagcaatggggagctgaagggaggtggtttgggacaccagaatctgtcatatgttcctccacactatgctaccattttgaagcatccatgtgcctctgtcagggaaggaagaagtctgtcagtgtatctgctgcttagcgtttggctatcctgaagatgggcagaggcgcccggcactgaggaggcttgcaccgttctggtacagtgccagctcgagagcagcctgtgcactgcagcctgaagcttgggaggggagaggaggaggcaaggagagccaaccgtaccttcatctttgtctggagtgctatgacctttctgtgcatcggcagatccttaaccacacggattatgaaggaacggatgatgaattatgtatcgatgtttgtgctgtcggttcgagagacccatttaaaaaaaaaaactccctgggcctaaaatacctcaaattaaaaatgcaaataatgataaatcggaccgatttgccacctgccgtggtgcagggcaagccctttggggaaggtaaagatgctgagctgatcgtctggaatctgctggaaaacttctgagagggcacaagaaggagaaggaggagggtggaggcatcttggtctcctgaggctgagaacccagaggacatctgacttgtggagccaaggaggcaggaagtaaaggcccagcctggccagagcctgtgagaagagctgagtaagcctccagcgtttgaatcaatttctcagacgcactggatttctaaatcatataagccaacaccctaggaaaacagaatttccttgagactggctggtagtataaacagatgtctgcttaatatgcaggaaacagcagactgcttcgctttccattgggaaaatatgttttgaagctgtgaaggctgcaggtgttaaaaaggaaggtgtttattgcggttggggtatgtgtggaagagaatctggcaaaaaaaaaaaaaataaaaaaataaaagttctcaaagtacttgcttttatctagtccccaatacccctggggatccgatgcaacatgctagccctgtgcaagaacatctgaggatggcacagcctgagcacaggacagtaagatctcgggtcggtccatcagtgtgctgatgagtgcgaccctccctaaacacaggcagatgtggccccctgtgccagcatagactgaaagtgcttttctgttggcagtccactctgggggagtgctctaggctcctgtccttgagagcaagatcaggggactagcttattgtgggaaacaagaaaaagataactctgcttttggtcacggtctttctccattttactctctgagcagcccaaagaacagttctaaagagcatgcgctaatgaggtgacgtcacaggaagtcagccaatcagcgtgtctttaatgacaactgttcgcaagtggcacctaaagttagaaactgccgctcttctaggtttgtgctaggtttgtcttctcggtttgtcagtgtacaggagagaatgcaggttcggtgatttgaggaggactaactaggcaggccaccacactcaggagggtgtggggagggcacaggacagccatggttcatttcgtaggtgcagagagtaaaaacattctgtagtcagaatgacctaagtctcatctcctactagccatgcgattgtcagcgtcccccaaacgttccttttcatatttgtccagtaggtgctcacttcctcgactaaacagttcctcttactctgagatgtctacctcatgatcatcagtctgtaagaactttataccccacgccccatgtaatctccagaaaatcctgacatctatcagttgcccaacagatgtgccctcaagtaaacgaactgagggaatttatccctgctgaattctcagggtcaaggcgggtcggacgagatggagaatgtaggaacataagaccatctacagggagcctcaacacaacgggcacggctgatggagactcccttctggtttctgggatcagcaccacagcttgcccctccatgaacacagcttacgtttcagcacctctgctttttagagggtctcctggagtctagctacgcttcccacccccttagcagatcttcacagaacgagaaaaaaaaaaaaatccaggctgtatatttgagctccatgattcgaaacaagtcaaaggggtgttttcaattggaaaaacggggcaactgaaatcggataagctaagagtcctgctaaaatattactgtgaacagaaatttatgtgggctggaaagagacagagaagaggagggagacagaagagggcaagcctgaccaaacacacacagatcattttttgaaaaatatctccatgaaaagtgtcttcaacacacatacatacacaccaccaccacacacatatacacataccacacacacacacacacaccatacacacacaccatacaccacacacacacacacacacaccaaccacataaaaaatgatttcccacagaagtgtaactgtcagtctgaaatatcagagatctaaagaaaatggggagggttgttcaaggaaattagccagtgagaagtaccacaaattaaatcaaatggatgcacacttctctctgagaagaaaaggttacaaggctgtgcaaattgatcagattgatcatcttagctgcacagactattagcacggagatgggtgttttattagcagtagattcgtgtttacattgtatataaaagtctacgtgctgggtggggaagaggcaggacccagcctcacagatgacctcgagctaccgaactctctgaaacctcggcatgtgatgctagagtgtggtgtgcaagctgcaggctcagggcagagataaagccatgacggtattgtctggtgggagacatgggcattcttccaagagtcgtgaaaatgagcacagcaccccaaaccctaaagtgaagttgtgttagggttgacttggtggggcagcttactctgttgggagatggtggtatgtgtgtatatgttcatgtgtgtggtgtgtatatgtatatgcatgtgtgtgtgttgtgcatgtgcgtgtggcatttaggagcagaagaatggtcaaggtgagaggggcagatcacagaagcagtacaaagaaacttggcccaaagccattaactctcccaagtgtgagaaagtcattttctagtttgaacttggagataatgaaaacaaaacactattcattatagagttttcttaagctaccaaaaggtagttggaacaaagagtcagaatgaatcctaccatataatgatacatattttgatatctttctttctagacttccctcttaccccaagtgcaagaatctaaattattctgatggccgataacaaagaggtgcagtgtgcttgctgcccctcttcctctattcccatcccttttctctctctgctcttccccacgaagccctgctcctgggtattcacagagtcagggcgtctacagtcgcattcatttgagaaaagcatttcttgtatctactacgttcccaaagttctggagtctgcaatcatcaaaatattgtcacctctgccgttgtggagcttatgaagaccacagaaaaacatagtgactcatgtgtttgtaaattatatgcaggggattatgaaataagactgtggctttcttactccctcccttgacatggtgcgatccttgtgagagcacagactggggcggggggcggggagggggaggtcgatgtttccgtgggtgaaccccactctcgtcttctatccactgtctaggacagtgtctgctgctgacgcctttgctttgttcatctctgtgctcagcagacagctccttgcctgtctcagccctgaaagcaccttctcccagcctgacagctgtctgcagggatgaaaatggggtgcatcatttgggtccaccacaaggatcatggatgacatccccggaaaagaagagaaaagaaaagaaaagaaaagaaaagaaaagaaaagaaaagaaaagaaaagaaaagaaaagaaaagaaaagaggccatattaacaaaaacaaagcatggcaaatttagtctttaatgttttgtggacaggagagtctttaaaaataagttcctatttgttcttctcccatggagcagtcacatcagagcatctcggtgtgcaggatgtgagcacttgctatccgcttaagaaccttgtcctctgatgcagtgaggaaggctttcatttgctgcccaagtctgctcgtgggaactccctcccacgagggatgtcagacagccatcctttcccacctcctctttcatgtcttctcagggacacccctctctgccccagttcccggcattgcactgtcacagatttcgttttagtggcagaccactgcttatcaatcaaggacttaccatgatgggtactggggaatgaccgtctgttttgatggttagactctgtggcatgtagagacatgtggcctggagagaaaacactgacctgtcagcatccggctgaggagaggcggcccagcaaggtctgtccagaatccttcagcctctctgtccaccacaactcttcccttggctctgaggcaggagacttcagtcagaaatttcctttctaaccagctctcaacataaacaggtgggcaagagtgagagaaaccttcctgactctgactactcagggtaacacagtctgagacctaaactccgtcaaatgtgtctacgaagcttttgtaaacccttggttttggactagtttgaaggtgtagtcttcttggaaaagatatctttcctctgcctctaaagtcctacgtgctctccccttgccttcataatttcatagacccaacagtcgtgtgtgagtcttcagtccaatcgagcttccttttatatggacagtaagtgcttctggtgctattttccctagtatagtatcccccttaggtgggggaattgcatccatcccttcacaatttcactgctaggaatttgggttttttaccaattaccaagttgggagacccagtagtgctgataatggtgctgctgctcctgctgctgatagtcctgttggtggtggggcgatggtgatgatggtggtgatgctaatggtggtgatggtggtgatgttgatggtggtgatggtggtggtggtgatggtggtggcagtggtgatggtggggacggtgatggtgtgatggcgctaattttctacatgtaagtttgtctttatgcagttgtgatggaatgaataaacaatgtgcaatcctgtccttttctctgagtgccataactttgccactcaccccttcctgttaggctgccactcattagacattggtttctaggaacttcacgatcaccttcaataaaatcaagtctgcgacggtccggcagggactgaggcaggctcaagcctctgaaagagggacacctgagaaaggctcagtgcaagaaggtggcagggagaggagcatgcatttgtccacctagcttactccagtagggagttcccagagacaagctttaaacagtacattttatttaggttggttttcagtgtttaattcagttttattgtgatttttggatttgggactccatccggctaagaagccatgttcttgtgtagtctgtgagttgtgagaagtcggtaaattccactgcagtccctgggaacaagagtccacttgatgccaatcaagcaatcagagaactgtagttgactgaaaagcaaaagctctgtcactcagatggagtgagccagaaatctctttgacattgatgaactaaacgcctttcctttttatccattttacttacaaaccgtgtgattagtgcctaaggtacagatcattcacccaaacacagtataccctaaaataagcatgcctcaaaatcctagcagaggttcctttcaaagcccggccaaaggggagttcacatttccattttctgagtacagtattgatacagtacctctgcctgcactctcctccccactgcagatactgtgcctccatctgcactctcctccccactgcagctgcagtgcatccacctgcactctcctcctcactgcagctgcagtacctctgtctgcactctcctctccactgcagatgcagtgcctctgtctgcactctcctccccactgcaaatgcagtgcctctgcctgcactctcttccccactgcagctgcagtgcctccatctgcactctcctccccactgcagctgcagtgtctccatctgcactctcctccccactgcagctgcagtgcctccatctgcactctcctccccactgcagctgcagtgcctctgtttgcactctcctcctcactgcagatgcagtacctctgtctgcatgctcttccccactgcagatgcagtgcctctgtctgcactctcctccccactgcagatgcagtgcctctgtctgcactctcctccccactgctactggttaggaggtggggccatgagctcaagtcatagtagagaagtgatggaagatgtagaaaactgataaaagctaacgacatttatactcccctaaaaggacagtgatctaagaattatagagatacaaacagaaaaaggctgccaaatgctgggcggtatgaccatgtaccacatcaccctgatctttccaccccacccccacggacacagtatgaaatgaacagtggtcagctgcttcccagactcctgggaaagtgtgctaattactaataacaagtggtttgaagagcctctctgttgcctactctctcccttcccttcttccttcctccttccccctttctttcacctctctctcccttttactcaaagcacttgcttgaacctgacatgtgaaagcctgcagtcccttcttgggctatcagcttatgaccaccaacctccttcatgacggggttcagagcttgcctgttaagaccgccctaaagctttcctggcacaccatgtggtccctttcccatcacacttaagactgctagactaaatttttctgggaatagcatctcttgtcaggtgattattgtgttttaagttgattttccaaaacgtccactcaacactttggcacggcgcattggaaacttggtgttttgtgggcttaaagcatactttaccatcaacgtgcaaaggagctccagaaaatgtgcaagaatagaaaagaaattcaaattaggctgcaaacatcaggagccagaactgattcctttaaatagtatctcccctatgcagacacatttgcaaatcagacttgaagccgtgttggggctgctcttccctcgcacatgccacatgcgccgccctacaagcttggccaagtggtcacatggcagctgtgctcttattactccggggaattaaacagcttgatcaaattctcccaagccatgtcacatgtcacaagtgatagtgccataaaagaggcttcagggcagtcgtaagggtaaggtatagacaggggagacaatgccccaggagaagaacatcatgtgaccctggctgagtccttccattgctcagcatcttactcttctcgatctgaaggccaggctctttgacgacataatccctcagtagcacccaaggcttcaagcctgtctgttactgatttctgtagaacactaccataaacaacaacagcaacaacaacacacacacacagctatttaaactgtgtggaaaagaccaagaatgctggacaaactatagccaatgtcttaactgaaatgtaagcagaaactattattcctattttatagagaagcaaacacactagttaaaaatctacctgcaaagggtagttgcccactttgtgccaagtcctgtactagggactgaagatgcagagagcacgagatctgggctccatcaaaggaagggaagcaagggaagaggctggcgagtatggagatgctcacaggacgatacattgtgagcagaggcttcccagagtgctcttcttcccaaggagtttgacagatgggtaacagagggtaagcatgaggagtgagtgtatatgaacacacagtgcacagggatcagaggagtgagtgtgtgtgtgtgtatttatgtgtgtgtgtacacatcgtgctcagggacctgaggagtgtgtgtgtgtatgtgtgtgtacacactgtgctcagggacctgagaagtgagtgtatgtgtgtgtgtatgtgtgtgtgcatttgtgtgtgtgtgtgtacacactgtgctcagacacctgaggagtgagtgtatgtgtgtgtaagtgtgtgtgtgtgtgtgtgtggacacactgtgcttagggacctgaggagtgtgtgtgtgtgtgtgtgtgtgtgtgtgtgtgtgtgtgtatacactgtgctcagggacctgaggagtgagtgtgtgtgtgtgcatttgtgtgtgtgtatacacactgtgctcagggacctgaggagtgtgtgtgtgtgtgtgtgtgtgtgtgtgtgtacactgtgctcagggacctgaggagtgagtgtgtgtgtgtgtaagtgtgtgggtgggtgtggacacactgtgctcaggagggacctgaggagtttgtgtgtgtgtgtgtgtgtgtgtgtgtgtgtgtatacactgtgctcagggacctgaggagtgagtgtgtgtgcgtgtgcatttgtgtgtgtctgtgtgtacacactgtgctcagggacctgaggagtgagtgtgtctgtgtgtgtctgtgtgtgtacaccctgagcacaatatgagtgtatgtgtgtacatagagtatgctcaggatctgatcataggtaggcccggagagggtttggcttctgagaagaggcctacattagtgagggtgttgaggcataataaggccttttagattctgacatctgggtagatgaatctgtggttggtaaactggccaatcagggctctgtgtgtgtgtgtgtgtgtgtgtgtgtgtgtgtgtgtaacttttagaaagtttttatatctgtctatgctcaggataattaattgcttttaacagacagctctattttaagtattataccaaatgtgtccctctctctctccctccctccctttctctctctcctctttctcatctctcatctctttcctcccccactccctctctctctctcactctctctcatgtgaatgaatattttgctagcatgaagcctgggcatcaagtcacatactgtggtgtggaatcacagacagttgtgatctgccatatgggtgctggaaatcaaaccgggtcctctgcaagaacagccagttctcttgacctttgaaccatccctctagcccccacaagaggattcttaagccagatcgcatatgttaaatcaatctgtacgttttacagctcctgtggggtgtcagtcctgaactggaacatacaaagggataagtttgatttgatgcgtgtctaacagaatgcaagcactagtgcagagttatttaaatgcaaaggagagaatgctgcaggagcccagggcatcaaacactgggtttctccaaggatgcagggcagacatcctagaagtatcttttgggaacttgtaagaagggtgggatgcttagaagtgacaggactgtggaacagagcgagcagacgcccaggagacacagcatggcccttcctcagggagtcacaaaccctgctttggctaacttgatttttgctctctgttttgtcatcagagggttccaagctttctaatcgcatctttgccacttcgctattagtccttcttaatcaatagcgttcccggcaatcacaagcaattttcaaatgtgctcctatacatatacagcacctaatggctcttcacacgcattccttactctgaatctataatcaggggaatcacaacattaacagtctctaaggctgttacctggtgatgccaagttcaaattagtgcctgcctgagccattttcacaagataccgttggtgtatgatgcataggccatgtttgctctgaccttgaattttctttcaattcacctgaaagaaaaaaataaataagtctcaagattgtcaaattcaaggcgcaaacagctgtggctcggctaggaaagcagcagacgggtccccatctccactgggacaggtgttcagtacaggcatcccaaagccaaacaggcgggacctaaaaactgtagcacacccaaaaaacatttttctagttatactgctgacgtatttactaacataaaaatgcatttgtgagaaaagaaaatcatttgtactcatatcagatatcatggttaggaaatcccttcccgtctgatgtccccgctgtgttatgccctgagctctcattgtttgtcctttgattttcagaacataaatgtttccactcattctcctatatccttaccaccatgacctggtgctccttctgcttccatgctacctgcggggggaataagactgctctgtgatccaattcctgtttgcttctccacattagccttctgtctcatctagattcacatgaagattcctgtgtcaagtttgtatgcctctctctgtttcctccatgccctcaactggctttctccacctctaaaaaaggatgactaatgtgttcttctagactcagctttctacctttatttcatccagggtgacttcctcaactacccaaacatgggcagaactcatctttgataatgatgtccgaatcaacccatctgtctatctgtccgctattgtcatatccgacccgactcagtcctctgcaatggacatttatcccatgtttacaagtcagggtggagagtctaggcccatggtggatagcagtgggtgacagtgttgaggaaccaagacacagatccacactgccaccctcaacagcctgagaggtctgcttggatttggggagaccttggctcagcctctactggggtctgttgctttaacactaaagagtttcaggattagccagttcagtaaggcagggttagcagctttatcaaagatagttcaatacaggctttaagcatgaccactacgggagagaaaggccctcagaaagaaaaccacacctcagcaaaggtgttcacttcctgagagcacaggcaaaaatcaagactacccaagtttgggaaagattaagcaatgaatagtgttaacattggccatataatcacttctggggactcctggagtacatctcaaaaggttgctaaaaatcctcccctccaccttttgacagaagaaatggctgaggtggcttcagaaatgcattgggtagagttataatttagtaaagtaacctaggagagattaagtatataatttccctgaaaatgggtctctgatgagatatacagaagcaagagtgggtttgtggctaagacagaggaaaaggccccagttgttgattatgctgaggttctgctctgctaaggcaaagacctcaactgaactccagagtgggggtagagggggctcccatctctcttctcatgtcccctagatgtctgtacctttctattgtgcctctagacatagggcacattcttctcttggtaacaatcagacacttgggggctagggggtgacaacagagaatgcctgatgtccccaggcctaggttggaactccaaggctgccattcccacccccatgctgtctcactgaccacagtgagaaagggggaggggagttcttctcatgagactagaaggaaggggttgctaagtgacactcagcccagcctgtgctgcagccccaaacctcagcttcaccttgacttttctgtttcctatgcttcatgcccaacccatcagcaaactctcagctccatccagcaaagacgtccacagcccgagaccctttaacaccttgaccaagtttgcctggttctggccaccttcatctctcctctaggatatggaaactgcatcctgattggctcttctgcttctgcccttgcaccttgcaattcactccatcccagcagccggactgatcttttcagagcctgaatcagatggtgtccgctctgctctgaggtcttccaatgacttcccatccccctggaggaaatggaggacagctctcagaagcgacgtttggacatccaccatctgttctccgctgctcccctggccccagctctccccgttttgctccctttgcccagtcattgccctccagctcctcctcaccaagccccgactctccttttgcttagcagtcttctttctctggagaccgagtctggaacacatcacaaatttgcatagctgtctccctcccctccctccactctccattcaaagtcacctcctcagggagctcctgctttaccaactgtgtgaagcagcgacctctccgggcagctgtccttccccccagggaaaggcaaggtccaccagagtagcagccacttgcctggcttatggctgcctctgtcatgcagtgagtacttggtggtcctaggctcagtgaccatttaacacttatcacgtataaactaatctaccggtgaaacgatgtctctgtgggcaaggagaagaactccaccatcactcctgatagctccagtgcaaggcagctcagtgagcgcacgctggactgggtaaaacctctttccaacaggacgttgctggaagtcactcactccgcctttagattagcaaattcttacccggtttttgaatcttaccaatagtgtttgtttgaaaggaaatgttttcccaggagttagtgacaagctgactgtagaggaattgagctccactttcacaagtaggagagctcaccttctgacccaccacagggcttccattggcatcggtccctttgaaccaccagtctcttggagacaaggcacccctgcccactccccatgtctcaggggtcccggctagtgcttggttcatctccgatgacaagatgagtgactgagtgaattcaccatgggtggatgtgacttggctatgccaataggtggacgctttggcaggaaccaggagtggcgccacttttagtttggcagcatctaggaatatctcatgcgattccgctacaacaggaaagagaccccaaaaatgtgtttgttgaaagccacctagctgtgactgtgcgaccccttggggactgagctggcatgggcattgttgtcatatcctgccaggctgtttctctgcctgaggaaggagctacaaggccctctaagccatcacaaggggactctgggagccttctgtttatcaaccagtgacatatctttcaccacacagacaaggatgtgagtgggcaggagactcacttcagagaaaaggtgagccatgagatgaaaaaggtgtggagaggagactgagtggggcggatgtcacggaatactctgccacccacccctcaggatgggatgcagggatttggagcatatacaatggcagttttacaggagacttaggatcttgggaaaaacgaaaatatcccattcttttaggaaatgtatgtcaacctctgcccaacacgtatgtgtatcccactaagccaagtatgacataaaatcacccatcagttcatcctgcctcccctgggtgtgtcaacacaaggccctgcctagagtctcagcaccgctgcctcaaataccagttcctcaaggaccctgaacactgttgcttcttcctgcctgtcagagaggtgatgggggccagggcactaaggttgctgtaaatgagtacctacctgcactgggatatgcatacctgagtctgagtcatggctgtcagcaagtctctggacttcagagccctatccaggaaacagagatgttatcagtatctacaccctaggtttcccatgagaatttgatgagctaaatatgtaaagcagcccaagacttggctcatggccagcattcgataaatgataaccaattgtaaggacatttggaataattacacctcttaattttgtgtctctcttagtctattttatactttgtaatagaatgttaccgattggatggattacaaagaaaaattaagtgaaggtgggaaagaccaatgttcaggttgtgtgcatctggtagacagccttttcttgctttgttccatggtgggagatggatttccatccagacaattcaaaagagaatagaaaattctaagtgtggtttttagctcatgtcatagtgtatccacacccccaataatggccttggtccaattgccagggcagagcactactgactcagttacttcttgttaggttctaacactgcttcgctgacagttaagttgccaaaatgggagctttgggcaatacactcaaaccacggcaactcaaaccaagcatgcttaagccaacccgaggtggacgaaggctgggcgaagagaggaccctctgtgaagaccatccatccatctttctatctcaacttgcaatcattagtcacagcttggagcagtcattctgccatagggtagagacatatggtgactagagaggaccgtgtgtgcacagtggtatgtgagtgtgtgtatgtgtgagtgtgtgtgcatgtgggtgcatgtgtgtacaacaaagagctgctgagacagggaagaggtccagcgtgggcaggtggaggggtgtggcctgcagggactgagcaagatgcatccaactctacagcacagagcccaggagcacccttgctctgggtaaagatttgtgaagtgtgtgggctccagtacggacacatgagcaaacttggtgtgctgagtaatacacacaatctgtgcacatgatcaggccttgtcagagtcaccaacttctagcccagcctgcacagggatggccctctcccaacagggcctttgtaaggcctcctctctagaaagttcaccccttctatgcctcacacctgcttcagccctctgagtttctgttcccccacacacacacccgcaggtctcagttcatactctgtcttccccttgaaaaccctgatggctacttgtcagtgggatgcccagatatgtcccagggcacttccaaccacctagtggtcttcatttggttgccagtaacttgcatgcaagggctatgttatatttagatatgaattcccggtgcctggcacatcgtggctgcttaaatatgctttcagcattagtgggtgtgatacctggctttcccaaagagtactggaactgttttcttgaaatgcagctttgtccctaggcaggcctctgaatccaacagagggcctgttaagaaaaccatcaggcgctataatctgcttcttctggaagttcacagagtccctctcaatgtcagtagctgccaaccaagtaaatcaaaatccaggtgggaagctaaagcatccacagaggcctgtcgccactgcctggcacgtgctggtgcccagggtcctgcatcagagttgtgagccatcccactctgccccatcccactctgctccaagcttctggcctctatctgtaccatgcatccatgggcttcactgagtgaagctactgaagttggtccaacacaggtacttgtcagctatattcagagagtcactggaagagctaaaccatagacaagaatccttgttgtggtttcctgtagactgcaagctccaggcctctacgatgttggcagttctcatcacttgcagcagtgatttccagaatcgttacttcagtctgctcaaaccaacaaagaaagaaacaaagaaaccaattctcattctgagaatcggagtccaggctcagtttctcacccagcactccccagccatcagttgattccagttataattaagaagaactcagccacgtatgttaaatcttagcatgctatcacccattaagcaagtgagaagtctgaaggaggaaaggcactgggggtggagtcctggggtcgctatggggtcccgagtgtatattacacagccagcaccatgctgcctgtttctcctgcctcagctcagtgaatcctcacactgacgttaatgaggcttctctgtcatcatcaggggacacagggtccccctagacactctgaacccagactagagggtcagactgctcccaagcactccaatccccccacccaccccctatatccatctcctgtactttcccattaattcactggaatacatccttcagtaaggaccccctgcctttcatgctgtccctaagacatgcaataccactatcctttttctgaagagatgtcccccaaggacacagttgccttgacagtctccactgcactgagcctggggttgaaactggcacccccttgctgttgcttgtcacacgcgagcctttctctgccccttatcccaagaacacccatgcctcactgactcatcagcagatcatcctacccttttattgttgtcgctgttgacactgtgacagtgcaaagcactgtggggtcacccagtcactcccctgtggtccagctatggctgtttccagtcttggtgtttcagtatgaacacaccacccttgtagcgttctgactggattctgctgactctcttcttctgatggtctaatcctcatcctctcctggtcatcacgggcactcatctgtcaccatcaataaactcaaacccttaataatcaaagcatcgtgtaccatactctgactgcgacctccagtgttcctgtctcccttaaatcccagctctgccgatgccatcttcctctggaaccccagactcactgatgctctctgtccactttccctctccctctgaagtctccttccccttgtaccagcctgggctccacgaaccaccactaaaactactcctctatatagtcctcaactcctctgcccctctgaatttctctttggaaaaaaacaagtttctgagtactctttataggcacccaaaagtgggaaggtatttagaaaaaaacagaatcccattagtggccctcatcttatatttattaccataaacctcaaatgagcttgtttgtggtttgctgttgttttgctttagttgtttgtttgggtggtgccttggtttttatctgttctctaattccctatgcagccccagactagccctaacctctgctgcttcctacctgaactccgccggtgctactaacccattcatctgatattctcttccaaactacatctgacctcttcaaatctgaaccacaccccctattagctctcagctaatcacttctgtttatatttaactcaaagcaaaacagtgggatgaaaatatctacagctgtgtacccaaagtgctgctcctggctgcatcacctacagactgacatttcttcttgttactagagataagcaaaatgtaagtctgtcaattgatagagatagatagatagatagatagatagatagatagatagatagatgtatttctgtttgtacatctctatgtaaatttatttttgcttgtagactatgtttaatactctctcatatatggtattaaacctactaaatcaatataaggatctactgctatcataggcaacaatctgcataattaaattccaatcagaatatagactattaatccatcaaagggaacagaaggaaggaaggaaggaaggaaggaaggaaggaaggaaggaaggaagagaggaggagggagtgaggaaggaaagaaggaaggaaggaaggaaggaaggaaggaaggaaggaaggaaggaaggaagggagggagggcagaaggaagggagaaagaaagaaagaaagaaagaaagaaagaaagaaagaaagaaagaaagagagaaaggggaaaggagggagggaagaagaaagaaaggggaagaggaaggaagaaaagaaggaggggatgaaggaaggaagggcaaaaggaagggagaaagaggaggagggagtgaggaaggaaagaaggaaggaaggaaggggaagaggaaggaaggaaagaaggagggaaggaaagggcagaaggaagagagaaagagaggaggagggagtgaggaaggaaagaaggaagggagagagaaagaaatagaggtgaagggagggagggaggaaggaaagaaggggaagatgaaggaagaaaagaaggagggaatgaaggaaggaagggcagaaggaagggagaaagaggaggagggagtgaggaaggaaagaaggaaggaaagaaggaaggaaggaagaaagaaagaaagaaagaaagaaagaaagaaagaaagaaagaaagaaaggagagaaggaaatagaggggggaggaagggagggaaggagagagggagggagggaggaaggaaggaaggaaggaaggaaggaaggaaggaagaggaagaggacggaaggaaagaaggagggaaggaaggaaggaaggaaggaaggaaggaaggaaggaaggaagttagtttgctgttgctgggacagaacatcttaaagaaacaactaaagaagggcgcatagcggcttacagttccagggggacacagtgagtgacagttgggaagagctggcagcaggcagggcaggcatgctggaggcagctggaggcagcaggaagcctcaatatgtgctgagtcaacattcaggaagcagactgtgaacagtaccctcgggcgggcgaggctgtaaagtctcaggactaactcctcctcgagagctctctctctcctcaaggttccacatccccccaacagtgccaccagctggggaccaaataatcaaactaatgagcctatggggagacatttaacattcaaaccacaacaaggggggaatgaagacagagatggagaaaaagaaggaaaagaagcaattcccttggccctgtgtatccttccctcgtctctccttcacaacacaactctagagacccatgtgacccctggccgtagtatccctctttcctctcaacaccctgtggccgtatcctcatggtctcccagagctgttccatcaagtggctcctgaccccaaacggaaatctcaatcctcttgtttagggatgatggggcttcatgggagagctgttttttgacatgtttaaggcgcttccattgtcactgttactacaaccatctcttaatgcaatcgggtatgtagaaaacaaaagttccctccggcgtacagcatgttcatccctgctaaggtatctccctttgcgccagtggaaggtttcaataaatcctccctcctataaccaggtccctgaagggaagaatgtgggagtagatttgaagtccacattcctttgaaatctagtttctaggatctccattgaggaatgagtgttaattatcctgaactgtgtgggtgtctccatagcacagacctgagaaagtcgcttcgcttttgttccacctgggtaatgagcttttctctctctccctctctcctaatttttatctgtcagtcattttgacaaaactgacaagttggagatcttcaccaaaacccggaaaaccagtgacttactaaatccgatgctgttaaaggacagactcagcaccaaacattgaggaccaacgcaggctgctggctgggttcagtttgctgtctgtgttgggaacagaaattcatcaatagattcaacccaatatcactctttttaaaagaaacccaaacat	ATGTTGGGGAGCAACACCTTCAAAAACATGCAGCGCCGGCACACCACCTTGAGGGAGAAGGGGCGCCGCCAGGCCATCCGGGGTCCTGCCTACATGTTCAACGAGAAGGGCACGAGCCTGACCCCTGAGGAGGAGCGCTTCCTGGACTCGGCTGAGTATGGCAACATACCAGTGGTCAGAAAAATGCTGGAGGAATCCAAGACCCTCAATTTCAACTGCGTGGACTACATGGGGCAGAACGCGCTGCAGCTGGCCGTGGGCAACGAGCACTTGGAGGTCACTGAACTGTTGCTGAAGAAAGAGAACTTGGCGCGGGTGGGCGACGCGCTGCTGCTGGCCATCAGCAAGGGCTATGTGCGCATTGTGGAGGCCATCCTCAGCCATCCGGCCTTCGCGCAGGGCCAGCGCCTGACGCTCAGCCCGCTGGAGCAGGAGCTGCGGGATGATGACTTCTATGCCTACGACGAGGATGGCACGCGCTTCTCCCACGACATCACACCCATCATCCTGGCGGCCCACTGCCAGGAGTATGAGATTGTGCATATCTTGCTGCTCAAGGGTGCGCGCATTGAGCGGCCCCATGACTACTTCTGCAAGTGCAATGAGTGCACGGAGAAGCAGCGCAAGGACTCCTTCAGTCACTCGCGCTCCCGGATGAATGCCTACAAAGGACTGGCCAGTGCCGCCTACCTGTCCCTATCCAGTGAAGACCCTGTCCTCACTGCGCTGGAGCTAAGCAACGAGTTAGCCCGACTGGCCAACATTGAGACTGAATTTAAGAATGATTACAGGAAGTTATCTATGCAATGCAAGGATTTTGTGGTGGGCGTGCTGGACCTGTGCCGAGACACAGAAGAGGTGGAAGCAATTTTAAATGGCGATGTGAACTTGCAAGTCTGGTCCGACCACCACCGTCCAAGTCTGAGCCGAATCAAACTCGCCATTAAGTACGAAGTCAAGAAGTTCGTTGCTCACCCTAACTGTCAGCAGCAATTGCTTACCATGTGGTATGAAAATCTCTCAGGCTTACGGCAACAGTCTATCGCTGTGAAATTCCTGGCTGTCTTTGGAGTCTCCATAGGCCTCCCTTTTCTCGCCATAGCCTATTGGATTGCTCCGTGCAGCAAGCTAGGACAAACCCTGAGGAGCCCTTTCATGAAGTTTGTGGCCCATGCAGTGTCTTTTACCATCTTCTTGGGACTGCTAGTTGTGAACGCCTCCGACCGGTTTGAGGGCGTTAAGACTCTGCCCAATGAGACCTTCACAGACTACCCCAAACAGATCTTCAGAGTGAAAACCACACAGTTCTCCTGGACGGAGATGCTCATCATGAAGTGGGTCTTAGGAATGATCTGGTCCGAATGCAAGGAGATCTGGGAGGAGGGGCCGCGGGAGTACGTGCTACACTTGTGGAACCTTCTGGATTTTGGCATGCTGTCCATCTTCGTGGCCTCCTTCACTGCGAGGTTCATGGCTTTCCTCAAGGCCAGCGAGGCCCAGCTGTACGTGGACCAGTACGTGCAGGATGTAACGCTGCACAACGTCTCACTTCCACCGGAAGTGGCCTACTTCACCTACGCCAGGGATAAGTGGTGGCCTTCAGACCCCCAGATCATCTCGGAAGGGCTGTACGCCATTGCGGTTGTCCTCAGCTTCTCCCGGATCGCCTACATCCTGCCAGCCAATGAGAGCTTCGGACCTTTGCAGATCTCCCTGGGAAGAACTGTGAAAGACATCTTCAAGTTCATGGTCATTTTTATCATGGTATTTGTGGCCTTTATGATCGGAATGTTCAACCTGTACTCCTACTACCGAGGTGCAAAGTACAACCCAGCGTTTACCACAGTTGAAGAAAGCTTTAAAACCTTGTTTTGGTCCATATTTGGCTTGTCTGAGGTCATCTCGGTGGTGCTGAAATACGACCACAAGTTCATCGAGAATATTGGCTACGTGCTGTATGGGGTTTATAATGTCACCATGGTGGTTGTACTACTCAACATGCTGATAGCCATGATCAACAACTCCTATCAGGAAATCGAGGAAGACGCGGACGTGGAGTGGAAATTTGCTCGAGCGAAGCTCTGGCTTTCTTACTTTGATGAAGGAAGAACTCTCCCTGCTCCCTTTAACCTGGTGCCGAGCCCTAAATCCTTTTATTATCTCATAATGAGAATCAAGATGTGCCTCATAGAGCTCTGCCAATCTAAGGCCAAACGCTGTGAAAACGACCTGGAAATGGGCATGCTGAACTCCAAGTTCAGGAAGACTCGCTACCAGGCTGGCATGAGGAATTCTGAAAACCTGACAGCCAATAGCACCTTCAGCAAGCCCACCAGATACCAGAAGATCATGAAGCGGCTCATAAAGAGATACGTGCTGAAGGCCCAGGTGGACAGAGAGAACGATGAAGTCAATGAAGGTGAACTCAAGGAGATCAAACAAGACATCTCAAGCCTTCGCTATGAGCTCCTGGAGGAGAAGTCTCAGGCTACAGGAGAGCTGGCAGACCTGATCCAGCAGCTCAGCGAGAAGTTTGGGAAGAATCTGAACAAAGACCACCTGCGGGTGAACCAGGGCAAGGACATT	Pass
8174	Q9WVC6	SGK1_MOUSE	10090	MTVKAEAARSTLTYSRMRGMVAILIAFMKQRRMGLNDFIQKIASNTYACKHAEVQSILKMSHPQEPELMNANPSPPPSPSQQINLGPSSNPHAKPSDFHFLKVIGKGSFGKVLLARHKAEEVFYAVKVLQKKAILKKKEEKHIMSERNVLLKNVKHPFLVGLHFSFQTADKLYFVLDYINGGELFYHLQRERCFLEPRARFYAAEIASALGYLHSLNIVYRDLKPENILLDSQGHIVLTDFGLCKENIEHNGTTSTFCGTPEYLAPEVLHKQPYDRTVDWWCLGAVLYEMLYGLPPFYSRNTAEMYDNILNKPLQLKPNITNSARHLLEGLLQKDRTKRLGAKDDFMEIKSHIFFSLINWDDLINKKITPPFNPNVSGPSDLRHFDPEFTEEPVPSSIGRSPDSILVTASVKEAAEAFLGFSYAPPVDSFL	10	21870649	21874723	FALSE	CM001003.3	GRCm39	ENSMUSG00000019970	ENSMUST00000020145	ENSMUSP00000020145	ENSMUSE00000733512,ENSMUSE00001279006,ENSMUSE00001298229,ENSMUSE00001305560,ENSMUSE00000644620,ENSMUSE00000644619,ENSMUSE00000644618,ENSMUSE00001305749,ENSMUSE00001222477,ENSMUSE00000644615,ENSMUSE00000644614,ENSMUSE00000730993	1,26,51,77,112,140,184,221,263,295,347,377	26,51,76,111,139,183,221,262,294,346,376,431	21870649,21870865,21871373,21871693,21871925,21872122,21872458,21872878,21873241,21873797,21874059,21874559	21870724,21870940,21871448,21871797,21872008,21872253,21872570,21873001,21873336,21873952,21874148,21874723	ttgtactttttttttttgtagagcagagacttatttccgccccctcccctacacattcctgaccccctcatacccccccccccccgccttccttcctcctcttccaagttctgggatttttcagccttgcttagttttggccaaaagcacaaaaaaggcgttttcggaagcgactcggccgtgcacaagggccatttgtttgttttgggactggggcaggaaatcttgccggcctgagtcacggcggctccttcaaggaaacgtcagtgctcgccggtcgccgtcgcccgctgtgcgcccctcggtccgcagctatgggcgagatgcagggcgcgctggctcgggctcggctcgagtccctgctccggccccgccacaaaaagcgggcggaggctcagaaaaggagcgagtccgtcctgctgagcggactgggtaagtgtcgccgcccggctcttagggacggggtgcgtggagatcgggatagggtacagcgcgggaacctggaggctgcgcgttgggccggggacgggacaccgaggaggggagaggtcggcggtgaccgtgcactgcggtgtccactcgggaagcacgggagaggaaatggaaaatcaccgaggctctccacccctccagtgccctcctccggcccaggcagacagaggcagagtgcatcccggtgcggggtcctgctcacgcagcccgcggaagcctcggtcctgcccagggcggctcgcctggctcactcaggacacggtggccagtcgcccatcttctcgcaactcagtctacagcctgctaggcggctgggctggggggtggagcctcatggcgggcggagcctggagatgggcggctctgagccgcttcctccttctgccggccccgccctttcgcggcgcagggcttataaagccggtcgcgcggccggagcgcactgttgtcttagccggtttcactgctcccctcagtctcttttgggctctttccgggcatcgggacgATGACCGTCAAAGCCGAGGCTGCTCGAAGCACCCTTACCTACTCCAGAATGAGGGGAATGGTAGCGATTCTCATCGgtgagtgctggaaaagcaccggacttgtgtgtgtaggagagccggcatcggttttgaaggttcaggatcagattagcgtgtggcgtcggatgttacagagccccctaaccatctccccttttcctctctttaaattatagCTTTTATGAAACAGAGAAGGATGGGCCTGAACGATTTTATTCAGAAGATTGCCAGCAACACCTATGCATGCAAACAgtaagttttgggttattggggaaaatagaaagaattgtttaaatttactagcagcgaagacttcatggggcgggggtggtggtgctggagctgagatctttcctccggggtagatagatctcttctggtcttgaacattttgcttatttgaaacattttaaacattattaatttatgggtagagtttggatcggaggtttaagattaattctcgtgaatgttcaccaaaatccacgtccctcaataaacaaaccttaatttgtatttaactgggttattttcttacctttttttttttttttttttgtaagcaattccttgggatgttttcggtttaaataccgaacggttgagtcagaaatagaacttatgtctgtgtgccctctggtggcgaatttaagagtttctaaaatggccctttaatctccacagCGCTGAAGTTCAGTCCATTTTGAAAATGTCCCATCCTCAGGAGCCGGAGCTTATGAACGCTAACCCCTCTCCTCCGgtaagtatatcttgactgtggaggaaaattataaatgtatccgtattttcctgtaggggttagtcaaggcagtatttgtaaaaactatcaaggcgggattgtctagtcacatcacaagtggcttaagtgtttaagtactgagtcactgggatgttttgaaagacatatttcataaggtattttatgtgttaacagtaaggctgtgtgcagcgtacgtattaaaggatgatgctttgttttctagCCAAGTCCCTCTCAACAAATCAACCTGGGTCCGTCCTCCAACCCTCACGCCAAACCCTCCGACTTTCACTTCTTGAAAGTGATCGGAAAGGGCAGTTTTGGAAAGgtaagttcaaccaaaagttcatcttttccaaaagatgaaaactttgcatctcgactctttcatgcattcacttttatcttctccctggatgaggatagaaaaatgactgtccgatttgacatttcagGTTCTTCTGGCTAGGCACAAGGCAGAAGAAGTATTCTATGCAGTCAAAGTTTTACAGAAGAAAGCCATCCTGAAGAAGAAAGAGgtaagggtgacccctggtggccggggctcgcaggcctggtgaagaatttctaccctgtggtttgctgccctgttgaaatctgaatttgccactaaatctcatctctctcctagGAGAAGCATATTATGTCAGAGCGGAATGTTCTGTTGAAGAATGTGAAGCACCCTTTCCTGGTGGGCCTTCACTTCTCATTCCAGACCGCTGACAAGCTCTACTTTGTCCTGGACTACATTAATGGTGGAGAGgtgagccgaggcatccaccttgatggtgggagtggggctgctcctgtttgcattgcttggtttgggtttgagatgagcttttaaaagatacttgagagagaaacttactcagaattaagctatttcaggccacttccttcaagctttctctttcgggcctgactaaacgaccccactaagcctcagtttctttgtctctcgcagCTGTTCTACCATCTCCAGAGGGAGCGCTGCTTCCTGGAACCACGGGCTCGATTCTACGCAGCTGAAATAGCCAGTGCCCTGGGCTATCTGCACTCCCTAAACATCGTTTATAGgtgagccaaaggttcaaagctaccttgaatgctggagagggaggccaggctgagcctttggagtcctaaaataatgagatattatgtgcactttggtcacctctaacaattccctagcatgtgagttgtctcaactgcccataccaagagggtggtgcataatcctaacagcccaactaaggctcctttctgtgattggctgtggaacaggagtggattagcaatcttcttaatacccaagcaatctttacagagggtttgtcatgaagtcaagctaacctacctgtgtaactactttttcctacagAGACTTAAAACCTGAGAATATTCTCCTAGACTCCCAGGGGCACATCGTCCTCACTGACTTTGGGCTCTGCAAAGAGAATATTGAGCATAACGGGACAACATCTACCTTCTGTGGCACGCCTGAGgtaggcagtctgacgcagtgcccggtgtatacacacaggggaccagtggacatcacaaagcacagaggttttaactaagaagcaatccaaatacacacacacacacacacacacacacacacgcacgcaagacgaggtggggaggggagccagttgaccctggctcttttcaaagcacatgtttgctgtgcggactgccaggttctgagagctaacccctctctctggtgtcatttcagTATCTGGCTCCTGAGGTCCTCCATAAGCAGCCGTATGACCGGACGGTGGACTGGTGGTGTCTTGGGGCTGTCCTGTATGAGATGCTCTACGGCCTGgtgagtaacacacagcatcgtgcccagaacacttctaagacatatgtggacttgctcgtgcaggcttagctaccgtggcttctctgtgtcagaagccttatcaaaagctttagtaaaggagacaactggctattttacattttataattttataaataagtcttttggatcttttttcaatagtcttgttcgaatctcagggcaggttcaagtactgaaaattgaacccaccctctccagtgggtttcttctgcacagtatactacagtttacttaacctgcccagtattagccccatcgcacgcatgcgcattctctctctctctccctctcttcccagtaggggttgtaagatagccagggaaggggccagcttaatactcggaactcagcactttatatctagtagacactagacaaaacttgagttgactcagaaggaattcccttccttttccagCCCCCGTTTTATAGCCGGAACACGGCTGAGATGTACGACAATATTCTGAACAAGCCTCTCCAGTTGAAACCAAATATTACAAACTCGGCAAGGCACCTCCTGGAAGGCCTCCTGCAGAAGGACCGGACCAAGAGGCTGGGTGCCAAGGATGACTTTgtgagtgttggttgtcctgctgtcatgggaccttggggaagaaggttgactttgtgaccttgtattgagttctccgcatctaaatgaatatgtttctttccaacagATGGAGATTAAGAGTCATATTTTCTTCTCTTTAATTAACTGGGATGATCTCATCAATAAGAAGATTACACCCCCATTTAACCCAAATGTGgtaagtatctgtgtgtttctggtgtaagaatagcgagacccaggtttctttcctgtcagaatttgaagaaataagtaccagatgctatctaactcatagactcattatcccataggagagttatattttttgttttttttatcccagctagctcactgaatataaatacatgtattataatttccaggcctagagacataccttaatacctgtacctcaggagactgaagcagggtagagtttgaggccagcctaggctacatagtgagaccttgttatcagtgataccctctggaactttggagcctttagaattaagcttctagtgggggattataggacttaaggactccctgtcctttgccctgtgccctttttgacgctgagtgtatttccccttcttgtaacagAGTGGGCCCAGTGACCTTCGGCACTTCGATCCCGAGTTTACCGAGGAGCCGGTCCCCAGCTCCATCGGCAGGTCCCCTGACAGCATCCTTGTCACGGCCAGTGTGAAGGAAGCAGCAGAAGCCTTCCTCGGCTTCTCCTATGCACCTCCTGTGGATTCCTTCCTCtgagtgctcccgggatggttctgaaggacttcctcagcgtttcctaaagtgttttcgttagcctttggtggagttgccagctgacagaacattttaaaagaatttgcacacctggaagcttggcagtctcgcctgcccggcgtggcgcgacgcagcgcgcgctgcttgatgggagctttccgaagagcacaccctcctctcaatgagcttgtgaggtcttcttttcttctcttccttccaacgtggtgctagctccaggcgagcgagcgtgagagtgccgcctgagacagacaccttggtctcagttagaaggaagatgcaggtctaagaggaatccccgcaggtctgtctgagctgtgatcaagaatattctgcaatgtgccttttctgagatcgtgttagctccaaagctttttcctatcgcagagtgttcagtttgtgtttgtttgtttttgttttgttttgtttttcccttggcggatttcccgtgtgtgcagtggcgtgagtgtgctatgcctgatcacagacggttttgttgtgagcatcaatgtgacacttgcaggacactacaatgtgggacattgtttgtttcttccacatttggaagataaatttatgtgtagactgttttgtaagatatagttaataactaaaacctattgaaacggtcttgcaatgacgagcattcagatgcttaaggaaagcattgctgctacaaatatttctatttttagaaagggtttttatggaccaatgccccagttgtcagtcaaagccgttggtgttttcattgtttaaaatgtcacctataaaacgggcattatttatgttttttttccctttgttcatattcttttgcattcctgattattgtatgtatcgtgtaaaggaagtctgtacattgggttataacactagatatttaaacttacaggcttatttgtaaaccatcattttaatgtactgtaattaacatgggttataatatgtacaattcct	ATGACCGTCAAAGCCGAGGCTGCTCGAAGCACCCTTACCTACTCCAGAATGAGGGGAATGGTAGCGATTCTCATCGCTTTTATGAAACAGAGAAGGATGGGCCTGAACGATTTTATTCAGAAGATTGCCAGCAACACCTATGCATGCAAACACGCTGAAGTTCAGTCCATTTTGAAAATGTCCCATCCTCAGGAGCCGGAGCTTATGAACGCTAACCCCTCTCCTCCGCCAAGTCCCTCTCAACAAATCAACCTGGGTCCGTCCTCCAACCCTCACGCCAAACCCTCCGACTTTCACTTCTTGAAAGTGATCGGAAAGGGCAGTTTTGGAAAGGTTCTTCTGGCTAGGCACAAGGCAGAAGAAGTATTCTATGCAGTCAAAGTTTTACAGAAGAAAGCCATCCTGAAGAAGAAAGAGGAGAAGCATATTATGTCAGAGCGGAATGTTCTGTTGAAGAATGTGAAGCACCCTTTCCTGGTGGGCCTTCACTTCTCATTCCAGACCGCTGACAAGCTCTACTTTGTCCTGGACTACATTAATGGTGGAGAGCTGTTCTACCATCTCCAGAGGGAGCGCTGCTTCCTGGAACCACGGGCTCGATTCTACGCAGCTGAAATAGCCAGTGCCCTGGGCTATCTGCACTCCCTAAACATCGTTTATAGAGACTTAAAACCTGAGAATATTCTCCTAGACTCCCAGGGGCACATCGTCCTCACTGACTTTGGGCTCTGCAAAGAGAATATTGAGCATAACGGGACAACATCTACCTTCTGTGGCACGCCTGAGTATCTGGCTCCTGAGGTCCTCCATAAGCAGCCGTATGACCGGACGGTGGACTGGTGGTGTCTTGGGGCTGTCCTGTATGAGATGCTCTACGGCCTGCCCCCGTTTTATAGCCGGAACACGGCTGAGATGTACGACAATATTCTGAACAAGCCTCTCCAGTTGAAACCAAATATTACAAACTCGGCAAGGCACCTCCTGGAAGGCCTCCTGCAGAAGGACCGGACCAAGAGGCTGGGTGCCAAGGATGACTTTATGGAGATTAAGAGTCATATTTTCTTCTCTTTAATTAACTGGGATGATCTCATCAATAAGAAGATTACACCCCCATTTAACCCAAATGTGAGTGGGCCCAGTGACCTTCGGCACTTCGATCCCGAGTTTACCGAGGAGCCGGTCCCCAGCTCCATCGGCAGGTCCCCTGACAGCATCCTTGTCACGGCCAGTGTGAAGGAAGCAGCAGAAGCCTTCCTCGGCTTCTCCTATGCACCTCCTGTGGATTCCTTCCTC	Pass
8175	Q9WVC8	S26A3_MOUSE	10090	MIEAIGNQYVVARPVYSTKTFGEEFKKTHRHHKTFLDHLKGCCSCSSQKAKKIALSLFPIASWLPAYKIKEWLLSDIVSGISTGLVAVLQGLAFALLVNIPPAYGLYAAFFPVITYFFLGTSRHISVGPFPVLSMMVGVVVTRVVSDPNASSELSSSSTENDSFIEEKVMVAASVTVLSGIIQLLLGVLQVGFVVIYLSESLISGFTTAAAIHVLVSQLKFMLQLPVPAYSDPFSIFKVLESVFTQIQKTNIADLVTSVIILVVVFVFKEINQRYRSKLPVPIPIELIMTVIATGVSYGCNFEDRFGVAVVGNMSLGFQPPITPSVEVFQDTIGDSFGIAIVGFAVAFSVASVYSLKYDYPIDGNQELIALGVSNIFTGAFKGFAGSTALSRSGVQESTGGKTQVAGLLSAVIVLIVIVAIGFLLQPLQKSVLAALALGNLKGMLMQFAEIGRLWKKDKYDCLIWIMTFIFAIVLGLGLGLAASVAFQLLTIVFRTQFPKCSTLANVGRSNIYKNKKNYAEVYEPEGVKIFRCPSPIYFANIGFFKQKLIDAVGFSPLRILRKRNKALKKIRKLQKRGLIQMTPKGFICTSDGFKDSDEELDNNQIEELDQPINTTDLPFDIDWNGDLPLNITIPKISLHSLILDFSAVSFLDVSSMRGLRTILQEFIRIKVDVYIVGTDDDFIDKLARCEFFDDEVTDSIFFLTIHDAILHILMKKDYSTSKFNSSQEKERKFDFTINTNGGLRNRECQVPVETKF	12	31497098	31523491	FALSE	CM001005.3	GRCm39	ENSMUSG00000001225	ENSMUST00000001254	ENSMUSP00000001254	ENSMUSE00001278152,ENSMUSE00001246136,ENSMUSE00001283567,ENSMUSE00001211059,ENSMUSE00001311509,ENSMUSE00001261322,ENSMUSE00001230134,ENSMUSE00001295816,ENSMUSE00001303318,ENSMUSE00001244877,ENSMUSE00001300206,ENSMUSE00001212303,ENSMUSE00001312674,ENSMUSE00001309806,ENSMUSE00001296763,ENSMUSE00000107513,ENSMUSE00001251653,ENSMUSE00001248562,ENSMUSE00001297287,ENSMUSE00000469609	1,44,91,128,184,239,290,317,367,405,431,463,498,522,553,585,663,681,729,751	44,91,128,183,238,289,317,366,404,430,462,498,521,552,584,662,681,728,750,757	31497098,31497729,31498730,31499077,31500814,31502495,31503864,31506997,31507240,31507459,31511707,31513466,31514675,31514836,31515758,31516396,31518520,31520839,31521087,31523471	31497228,31497868,31498840,31499243,31500978,31502647,31503946,31507144,31507353,31507536,31511802,31513572,31514744,31514928,31515853,31516629,31518574,31520981,31521152,31523491	ataagccagcccgagaaaatgttaactgttacataataaccaccatgtggcaaacacctggagcatgtcatatgcattagtggaagctttgaaacttttgaacattctcagccttcacagtcaccttgaaacatgagcatcatctcccagtgtatatcagaggctcaaacaggctaagtcagctgcccacagtctttcttagaaagaaacttgtcattcctgaactaagtaaacaaagtcatactttgtctctacatagtttcctctgacttccaggaacttagaaaaataaatggacagtatatttggttttcacaaattaaaaccattttgaggtcttatttaaaaacaaaactctggtgagtaagttagaacaaccttgattagaatcaaaggggattgaatatgctttgatctgccccactgttgcggtaccatacctttggaaatatctgtaggggaaaaaaaaaaagttgagaaggactctcaagaactgtttagtaagtttattgctttttggctgtacacctttatcttcagcatttggaagtcagaaatgggtggatctctgtaagttccaggtgaacctaatctacatgccaagttccaaaccagccagggttacatagtgagaccctgtctccaaaataagaattaaaaacaaaaacaagaaatccttgcttagtttaacccaaaggagctgtgtctgctcgttgaaggaaaaagttgtattgctgtggcaaaaaagaaaaaaaaaaaaaaagaaagaaagaaaaaagtgacctaggtcccttaatcctgccctcttttgatctcaaaaggtggtaacattcagttcggagctcactcatctgtaaattgcatcacattatctctgagttatttaagaagcaagctctgtttggtttcaggcattttaacctgctaacagcaagaagagctcaccacatagtttcaaagggcttccttcccactagccactgtcaccagggaaggcaaaATGATCGAAGCCATAGGGAATCAGTATGTGGTGGCCAGACCGGTGTACTCCACAAAGACTTTTGGAGAGGAGTTTAAGAAGACGCACAGACATCACAAGACATTCCTGGACCATCTCAAAGGGTGTTGTAGgtaagagactcttggagtactggaacgagggagacacgaagcagtttctcctacattttctagcgtttaagctgtcctttctggctcgggtccatagctccaggagtctgtcgtcctcactttccaaacctctcactcccctgcgtgaggtggaaggcaaagggaacacccccccaacaaacacagctcttccaagtcagagactaacagatggactcaggcgagttctcaatcgaaatgctgcacaggtcaactcagggcggcacacagattcttttctatctgaagaaaagctggcattttcctttaaaaagagaaaaacttctttggtagtgaccagaaagcttttggcagggggagcgaggccattgttagtggaagtgaagtcaccactttcgtctttaagatgatgtcatctttgccaactttctacctacttttcggagcctaacttaaattttgatgttaattcactgacctgtgactttcaatgttttcagCTGCTCCTCACAGAAGGCCAAGAAAATCGCCCTGTCTTTGTTCCCCATAGCATCTTGGTTGCCAGCCTACAAGATAAAGGAATGGCTTCTCAGTGACATCGTCTCTGGCATCAGCACCGGGCTGGTGGCTGTACTGCAAGgtaactttttcttccttttttcctctgttactttttcttttctttttgaagatataatttgcatattataaaattcactcatgattcatgtgtgtgtgtgtgtgtgtgtgtgtgtgtgtgtgtgtgtgtgtgtgaatgtgtacaccggtatgtgctggagcaaggcctcgtacctgctagctttgcattttactgacacgttctacaccagccacccttttgatatgtataactccatgggttattcatggaggttgagcatctaagatcaccaattctagcatacttaccactaccttctcatccccccgcccccccccccacacacacacacatgcacacaccaaatcctttatcatttaatgtgtgctcttcgtactccttctgccactcatcattaagtctatggctcagcctaaaaggtgacccataacagtcacttctgtgtctttaatgggcttaggggagagtaagcccagggcagatggacttccaatcagcttcagcacaggtccccaaacgctcttattttgcaacactgtggagtcaaactaaggcatctatagctgcgctaactcctttgatgatagcagcactgtgattaaacagagagtctacatgttaggccctttcattgatccaagcattttttattttcaattctttgattgattgtgctacacacatcctttctgagagactgttgcctgaccaaagactgcagattcatactcgtgagttcttctgacactgttagtcttgaacacattttgagttgccgtggtaacctatttcaaagacccagtctaaaatactaggagaacctcatgaaacctaatgactcggctgttgtctttccagGTTTAGCATTTGCTCTGCTGGTCAACATCCCTCCAGCCTACGGGTTGTACGCAGCCTTTTTCCCAGTCATAACCTACTTTTTCTTGGGCACATCTAGACACATATCTGTGGgtaagtcatttactgcattgatatgtgatgactttgttcgctcttcataaattgtattagaagctcgctgtcaatcccagattgggcatcatttggaagattcctgtttcctgtaagaattagggccagggctggttgtacacagtagcctgttctatgcagttttgtgattgaactgaatggagcgcgggcgtagggaggcacctactgaccagcatttacctctggttatctagGTCCATTTCCAGTTCTGAGTATGATGGTGGGAGTTGTCGTTACAAGAGTGGTCTCGGACCCCAATGCTTCTTCAGAGTTGTCCTCAAGCTCCACAGAAAATGACTCGTTCATAGAGGAGAAAGTAATGGTGGCTGCATCAGTAACTGTTCTTTCTGGAATCATTCAGgtgagccccatttagtgtaatttgtttgtcttgactggtacctgtctttctgtctcttcttcctcctgtgaatcctcctcattttttatttatttactatttatttatttatttatttatttatttatttatttatttgtggtttgcaagtccccattgggtggaccgtagaaagtattttaaaataatctccttatttattcttggagaattttatataatgtatcttgattttacttactctcttcccttcccctctcctccctcccctaactcctcccagatcctcccagacttgccaagtatttgagtcattaaccacaaccaaaagctaaacacgatctagatagaaacagataaacacaatctagataaaaataaaagtgataagataattttaaaaggtatacatggtagggaatgaaatgcttaacgcaataaaaatatcctggactcagtatgacattcaaacataatgatagatagatagatagatagatagatagatagatagatagatagatagatagagagatagagagagagatattaactttgcaagttttttctttctaatgcctcggttactgctataatttagtggggaggatattggtgtcttttttttttaaactatccatataaaagacttgggggaaaaaaacctggaaaagattatggtgagcctgcaccttcattcccaagctccagggccaatatcggcacggacagtgaaaccatcatgggtctctcaagatgaaaggaaaagtcagttgtatgaggtcacacgtgttcagcctgttgacaaactttgtgctcatttgcttctcgaacacttctgagtgtggaagacctgtcaagggtctgagagaggcagtgtcaacttaatatgctcactctaaacaataatgatgtggggacagtaagcgcctttgtttcctggctaaaaccttactcttttaacatgcagaatgcagttatgtatgcactttcttacatttatgtatttatgtgggggagtgggagtagggggttccataggggaacttttggaggttggttatctccttctaccacgtgggccccagagattaaactcaggtcatctggcctggcagcaggtactttaaccctctgaagcaacttgccagccccagtcacatgtttcctaagtcacttaagcgacctgtttgagatatgaatgggtgctcacccatgcatgccataacaacatatttgctaggtaagattttgctccaaagggctcgtggtgagtcttctaaagacactgcacccaacaatgaggaggaaggaaggaggtctttggtgggtctgatacttcttgagccatggtggacttatgtagtagctgaacatcatgtaataacgttcagtctgacagatggaagagaagatcaggaggaatccttagtggtaggtgtgccaggaggcaggggcattggcttctgttcccacgggctgagcattacatcttgaagtacagcggcaggtttgcacctttggcttgcttgtgagcttggtctctaacaggcttttgtcctctctccagTTGCTCCTGGGGGTTCTGCAGGTCGGCTTTGTGGTGATATACCTATCCGAGTCCCTAATCAGTGGCTTCACCACGGCTGCTGCCATTCACGTTCTGGTTTCTCAACTGAAATTCATGCTACAGCTGCCAGTCCCAGCATACAGCGACCCATTCTCTATATTCAAAgtaagtattcctgacatttgaaaatactgaaagccagacatggtggtccttaactccatcacttgggagacagagacaggtggatctctgtaagttcaaggccagcctgctctctgtctgtctgtccatctgtctgtctgtctctctctccctatgtctctctctctgtgtcgctatcacacacacacaaatatatgaagtttcttgttccatgtctgcactccagtacagttaagcacaaattaagctactgtgtatggaaaacggtttaaaatgtgtacagaaacagcttttggacatactaatttctcccttttgatcaacttttttttttgagatattaactaggactttggacactgacatctttctctgttactcttcaaaatggtcttatttggtctcaaaccgcactgagaagtagcagaatagtgggcttgataaggtggtagtcagatagaacaaaaccgaaacctgactggtctgtgttggatcacttccctctattctcccttcccagactccatcccagtatggattgaagcagacacagctaccttattaggctaagttagactgtgctatccttttgttgggacgaaagactattatgttttgaatcagtctgctccctttaactgtcagctctgttgtacagtatttagcatgcacgactccattttgtttgggtctagtctgttggggtttagtgaggcagtgtggtacaaatcagtgccatccttagtctttctcaaaggacaatcttcagggttctgagacagcacctgctccaaaccctctcattcccacagaaacgtattccagaactgcggtgtgcttgaaatccagcttgggtctcttgagctctcttgggcctttgggtatacaacccaacttccttcaggaggtagactgcacagtgtaggcagtttccatgtgacccagagcaggcctgtcttatgaaaggagtcctttaaacacacacacacacacacactcacaaaatgctcagaaactagaaatgattctttgggcaaatcagtggcaaactgtatgaaataaaaaacaatactactgcctagtgtgggtgagaccttagattttagttcaggctctaattaatactgcaaacaaagtgaacaaacaaaaagcaaatgagacggaggagcggagggaattcacagtaaagccatgaaaatacccaacaggatttgatactagccaaagatccttttagaaaaaaaaaaaaaaaaaaaaaacaaaaaaaacaaaaacaaagacagacacatccccaaagcagtgctcggttatgctaatttacccccattgtacctcaggactaccccttcagtttcagggctcacagttgacagcagctgagcatcggaaggctgtagctatgtgccagtctttggctgtgtgtcagtctgttgcccattttaatctgtttggagagaagtgtgtctgaattacaaattcacattgtgctttggggcacctgtgcttctgtcggtagGTCCTGGAGTCGGTCTTCACACAAATTCAGAAGACGAACATCGCAGACCTTGTGACATCTGTGATTATTCTAGTGGTCGTGTTTGTCTTTAAAGAAATCAATCAGCGTTACAGAAGCAAACTTCCGGTGCCCATCCCCATCGAACTCATCATGgtattgattgtcatcagaagactctcactcataatctagagttttaaggagagaaagccgtcttgtactccaggttgctgtgaagtgagcactagcaccagtctctgagtttaacatttagcatgggtttctcttcatcggaatttaccttccctttatctgggtttgttctttccaaggtgggaatagcaagatcttcacagccaagctatatttaaaaaaaaaaaaaaaaaaaaaaaagagcttttaagcttgagctgtgatgcctgtacaaatcagaattgtcctggggcttcgtaaaatgtaagtaggtctagggtagtagttattattagtttttacctttatcccattgattaattaattaattaattaattatcccaattgctgtccctcctcacagagtccccatccccttctcttctgagggagtgggccctctcctaggtatccccccccccccgcccctctctcagggtgcaccaagtctctgcaggactaggtgcaccctcatttcactgcagccggacaaggcaacccagcggggaacggattccacagacaggcaacagctttagggacagccctcactccagttgttggacccacatggagactgagctgcccatctgctacccatgtgccatggtctcagttcagcctgtgtatgttctttggttggtggctcagtctctgagaggccccaagggtccaggttagtctgactctgttggtcttcccgtggagttcctacacccttcagggttttcaatccttcccccaactcttgcataagaatcccaaagcattatttaatgtttggctgtgggtctctgcatctgcttcagtcagctgctgggtggagcctctcaggggacagtcatgctggactcctgtctgcaagcatcacagtatcatgaatagtgtcaggaactggtgcatgctggagggatgggtctcaagttgggctattctttacctttttgttacatttatctatttattttggattgggagaagaagttcaggatttgattctctcttccacccagtggagcccagggatcaaaagtaggtagttaggtttggcagctggtggggttgggtttgaaacaatggtttggattttgttgttgttgttgttattgcctttttgttttatatcattcttagttgcacctcacattctaatctgggcaatttggaattctgcagACTGTAATTGCCACAGGTGTGTCCTATGGCTGTAACTTTGAAGACAGGTTTGGCGTGGCCGTGGTTGGGAACATGAGTCTTGGgtaagtgcgtcatcaatgctgccgtccttgagcacacaaggaagaggcactcgtggttacaagaaccatacaagctccttgacacatcctcgcagcccctctcttgaacaggcagtcataaagaatgccaggatccccggcacttacaaagagtccccttatttaaaaaaatacaaacaaacaaacaaacaaacaaaaaccctcacaaaccaaggactcaaaacaataaaaactggggctagaaagatggctcagcagttaaaaccatttgctgcttttgcagagagtctgacttcggttctcaatacccacatggcagctcacagggtatgtgacttcctcctatgacctcagtgaacatctgcatccagatggcacacaaacacagacacatgcaccctctaaaagatttttttaaaaattaaaactagaaaaatagtaaaaaattaaaaaaaaatgtctcccttataaagagtcatcagctgaaatcagatttcctgatccataaatgacagtaaacaacatggagtgcttcgttgaggtcaccagagccacgttccaaacatccaagagacacacagaaggcgtactacctgagtagtgcagacagcacactctgtcctttctctggatcacacacagagcgtcactggtgggctagctctctgcaggaggacgggaagctaggtgcggacatctagagcctcgcttcgtgttgtgttctctgtcccacctctaaccacagatagtattggttgcttcagcatcctaaccaaggaaagttactttcctcttaaataaatagaagacaagttcctctctctaggcctaacacatatttgatacttacaggaattatatagatatagccactatatctacatctatcttaatatagctaaattcctttaagagccgataggtgtgtggcttttaaagcagcatatatttatacaaatatacatatctatgtgtatatcttcatgtgttccacttactcaaaacaatcatttttagctttaagaagcagtgggaaacaaggctggggaaggctgtctctgggttgcttcctgcctgcagttttccagtgattgactgaacttcacttaaatgtcttagagacataaaccccaagaaatataaacaaatgcaaacatcaaagagaatcttgtcagaagaggaaggttttgaaaataaatgataaacctaagatcattgagtgataatacttatttagtaaatatatcaagcattcgcgcactgaccccgccaggtgtgtggggcggggaaggacatagtttgtttattaaccataaattctccagagaggcagcatgaccagggactcagtgctccagtgcccgagcacctgaagctgatggacttcagaattcctatccttgggcaaattcactaaactgatacctccatgcacgtggttataaagaggagctaagcatggtaaagatcctggaggcattagatgggtttatgtcaaaaaaaaagcggtgggggggggggaataaatatggagtgtaaataaataactcaattaataaatgatttcacgtatgtgccatggtaagtgcccaacttctatttcaaattcaaacatcgctacttgctggcttagtacctaaatgagatacaaggcacataatgtgtcttagtacattctgtttcttttcctaagtgataaagtgggcattttaaatttttgttgaccgcaaatagactattactcagggtaatgattattaattcttgctaccagtgcgtatgccaccttggaaattacttttgtggaatgatgaagcccaaaagaaggaacaacccagaggaggccatgttaaattccaggggtgtcttacaggcatcctcagtgggcgtgctgtatttgatgacgtacagtgctcactcatcattctagttggccttcccacacaactatgaagacaagagaacagtatgattgtttcatttgacaaatgaggaggcaggctcagggaaagtagagccaagggatggagcctttggccagttaattctgtcatactataatgctatattataatgctcagaagttaaaacagaagcaaaattataataacaatagaggcctagttattttgatataaaatacaatctttaattttgtctctgctgctaggttggtttctgaaaactaaattgcaatcctcctttctagtttgcctggactaatagtacattttcaaaactatagctgggtatttatgatcaaagacataaaagataaaacaacaattcagacacagtcgactggatccaatcgtgcccttccagtaagcatcgggtctgaagccgatgctgacgggagctgaacgttttagtagctcgatgccatttgggacagacagcttttataatacagctggcaaacatacttgctgttggagcttatgagcatgaagtttcctgagggaggaacacttatctctaaaaccttatcacctgatgctaagacctgctctcctctgggtgtggtggactctagcagttctacagagctcggggcaaagcccaaggcctgcctatcaggcaatgaaaagttagttaccagcgggaagaagatttttattttcttgtcccagagttgtatttgcacaaagagccttcgccctcagccgtggacagttattgagggcactgagaagaatgctttgagccccattcataacatcagctggaacctaagacacttgcctcaaggggaataagagaacacgtgatactcagagtgcgctggcaagatcatacccatcttaccattattgccaggctgtattgtaaggtttatcaatacaggcagcattaattacttcatgacagtgagaggggaaatgccaaacttttcaatgaaatcaagttcttaggccatacttaaaaaaaaaaaaaaaaaagacacaattcaattcagcccagacggtatccattcatttatttgcccaataatcttttgagttaccaacaagttggtagcctatagttttgcttgctttcaatttcagATTTCAACCCCCTATTACACCCAGCGTGGAAGTTTTCCAAGACACCATAGGAGACAGCTTCGGCATCGCGATCGTCGGCTTTGCCGTGGCCTTTTCCGTTGCCAGCGTGTACTCCCTCAAATACGATTATCCGATTGATGGCAATCAGgtaagcctagtcgggcccaattaggtattccatgcacataatactcttctgaaagagaccatttcagaaaaaccttcctcccctgtcgtctgcagGAGTTAATTGCCTTGGGAGTGAGCAACATATTCACTGGAGCATTCAAAGGATTTGCAGGGAGCACAGCCCTTTCCAGATCAGGGGTTCAGGAGAGCACGGGAGGCAAAACACAGgtattagagcagctctgttgcaaggccagcacagtgctgatgactgggaaacccaagccaggaggaaagcggcagccatcatggggattgtttcatttctcgcagGTTGCGGGGCTTCTCTCAGCTGTCATCGTGTTGATCGTCATAGTTGCCATTGGGTTTCTTCTGCAGCCGCTACAAAAGgtaatcgtcttcccttgaggggataatatatctctctctctgcggtgctaaatctagctctcaggttctgaagacgaaagctacgctaggggaaatgagttcttgacaagctctcagaccccctccttagtcaacactgtatggaccaagaaggtttccttctcctggcacccgattatgaaatgttaggaatgcagacgcccaaaccacgttatctacgctactctacataatgaatgttcaagcagagaggtgctttggcatggtagcttcaacctaggttgactgaagtaaagattttcttttttaaaaaattttattagatattttatttatttacatttcaaatgttatcccctttcctgatctccctccaaaaatccccttccctcacccttctcccctctcccctgttcaccaacccatccattcctgcttcctggccctggcattcccttaccctggggcatagagccttcacaggaccatcctgggtctctcctcccgttgatgtaggccatcctctgctacataagtagatggagccatgagtctcaccatgtgtactctttggttggtggtttagtccctgggagctctggggttactggttagttcatattgttgttcctcctatggagttgctaaccccttcaactccttgggtcctttctctaggtccttcattggggaccctgtgctcagtgtaatggatagctgtgagcatcttcttctgtatttgtcaggcactggtggagcctcttaggggacagctatatcaggctcctgtcagcaagcacttgttggcatccacaatagtgtctgggtttggtgattgtatatgggatgggtccccagatggagcagtctctggctggtcattccttcagtctctgctccacactttgtctctgtaactccttccatgggtattttgttcccccttctaggaaggatcgaggtatccacactttggtcttccttcttcttgagtttcatgagggttaggtcatcaagccctctatctaacacagagagtggtgctaccagctccacacctgttcttaggaacacgccctgcagctccaaggagtttggtttgattccaaaaccaacactgtcagcttgtaggaggggagcaaacagccagatacacctcttacccttgagctccctgtctatcactgggtttcctttaataatggtaaacagccccagtgtcctggaaaccactaagcctacacgaaagcagatgatagtaaagacaaggtcattgctctctggggcattcacagggcttcgaaggagtgcacaaatgggccaggcaaccctagctctatggctttttatctgtgtgatttgagatcaatgcttcaacttctctgaacctcaagtccttcacatctaaaacaggaaggggaaagtacttgctatccagagtagttgtgacaataaatgatgtaaggcacatggagtccttaattgtactgataattaatattactatccaaacattccatcatacttctgactgcaagggacttagcgataacccagccaccactaactgttgtttgctctctgggtccttcttccatgttggttgatagctgacatgtgtactcaccccaaggtgggaggactcctggtgtggtcacttctaggaagcgtattggctggatgtgtctccaagcatcacaaagcactatttgccaaaaccatgtcttccacacccccaaatccttagcttcaaaacaaatgtcatgaaagaggtcaagaaatcaccactaaagaaaaaaaattaactgtatagcttaataaaaacaaatttacacactctctcctctatatagagaagaggccctgtggcttcttccatgtgtaagtgtaaatgcagattctgcttgtccacatcaatgtggagatacaaaagaaatagtcaccacttaaatatctcgctctctctccctctctgtctctctttctctgtgtctctctttttctctgtctctctttctctctttctctctctctctctctctctctctctctcgctctctctctctctctctctttctctgggtctagaatgctaatcaaagcaatctctatagagaatccaggggtaaaaaagtatgtagagaaagaaaagtatgtacaatgaatgccttgttaaaaaaaggggggggggaatagaatagaaaaatagaatacaattggtaatgtatcattatcatacttttcttttcctctacaaaagtggaatgtcttcatgttgcctgagtcataactctgcctcctttcatcctatgatgtcaaaacagccaggagcaatagctactactgaatatgtattggaagtttcccaagtgtccacagattctaaaatcacccccccacacacacacacaccttgcctatggtttctctgtgctatgcatgtagcatatgtgttttactattaattgcttcaaattgtttccccacagaaaaatgctggggaaacacctaatgaaagtagagtgactctaaccagacacttgaatattttcatacataaacatgggagccaactgtacagtatagctctgaataggttgcacctcagaggtggcaacctatatatctgcagtacaataacaaaatcaggacattgaaaatagaaaagtacttttaggtacatcaccaattgtactctatttttctattctattctattcctttttttacaaggcattcagtgtatctctctctctctctctctctctctctctctctctctctctctctctctctctctctctctctctctctctctctctctctccctccctccctctctctctctctctctctttctttccatggaagggtagttttgcccgtgtatgtctgtgtaccacatgcatgcaatgcctgtggaggccagaagagggcaccagatcccctggaactggagaaagatggtggtgagccactccataggtgctagaaatcgaacccaggtcctctggaagagcagcccctcctcttaatcactgaggcatctctccagcccccccccccccgttttaatgttacttaagacttctaaatgttaacctctactctcacagtgaatcaaatgaactaagtagatattaacataaaaatgttaattataaagattaaaagtatctgggccagttaaactgtgttcaagacatgaaaacgaaagccctgtctggtttcctttggttgctatggtttctcggtgtgaatttcagcacacaaatcatatgctgcgctcagaatggaaccagttgaaatgtaggtaggggaggttcctcccattgtgctagacccacatgatcatgggtatacgtcactatttagcgtgttgttttcttttgttttgtttgttaactggaacagctttcataagactaattgcagtatgggaaacaccagaaatgatgagctaacaacccaagaagttagagtccaccacccaactgtgccagagtggggaccttttaaggggctgtgctgtgggtggtcactcctagattggaaaatataaatccgctggctcatgtactcattcaatgaccaattgttaagctcttcctatacacatttaccatactgtgctctgggaacagggcagatatagtttgaatggtctcagagcctgccatgggcttttaattaatcattccttgatctgctcattagcttccttttataaaacagcttgatagttgtcatcagcaaagctctgtgactgatctaagacctcaagctctccaagattttttccccccaaagggcaacccccatgtctttgtttaaaaagacaggttgaactagccttgctgggaacaacttgttcaagggtttacatgtaggccttaagatacgcctctctctcccgggatatggactagtctaagtgctatcagctcatctacggcacagtcatgttcaagcttgtcgctgggatagaataaccttatgcaggaaagcacaccagccccagccctggtctacggggcattgcacaccagaaaagggcgagtccttccatacgctctgaggcctactaagggacttatctctggccttcacctttgccactatatggtttgattaacttaaaagcacctctgctgtttatgtctttcacagTCTGTCCTGGCAGCGCTAGCACTCGGAAACTTAAAGGGAATGCTGATGCAGTTTGCTGAAATAGGCAGATTGTGGAAAAAGGATAAATATGATTGTgtaagtagatgactgtcagatttgaggaaatgaaaaatcagggtggtagcttaacgctgatgcaaaatgtttgtttactttgtgattcctgtgaaatttttttttacctcgctgtttgtgataactgtagtttatttcctgtctcaaaattacatgctctactgatcattacctggaattttaactgaaaacgacagtggcacatgcccataacctcagctggagactgaggcaagaagagcgctagtttgaggtcagcctgagcttcatagtgagcccctatttctttctttctttttaaaaaaatattatttactagttattatttatatgagtacaccgtagctgtcttcagacacacaccggaagagtgcatcagatcccattacagatggttgtgagccaccatgtggttgctgggaattgaactcaggacctctggaagagcagtcagtgctcttaaccacagtgccatctctccagcctatttcaaacataataactaaggctggagagagatggttcagtgtttaagagcactgagttctgagttcagttcccaacactcatattaggtggttcacaaccacctgtaactcagatttagagaattaggctcttctggtgtccactggcagtcagacagacaggtgcatacattcgtgtgggcatgcacacatacttacacacacacatatgtgcatacacacatgaaaaattaaaacaaatacataaatgaatgggttcttgaaagcagaaagtgctgagaaggccttcctttgatctgtcatcataggccttgtaggttatgctgaatttgggggtatatgttgcatctgttctttgttaaatgatgtgttagtttccagagacccagcggagggtataaactctgaacattccttctggaaacacgtgttcctttgtgaaagcacctacttgcccttaacttgcctgaaaagcagactttataattagggtcaaagtccaggtataaaatttcttgttggcataccctatggtactgcaagagcataaagcaataagctgccttcagtcagctcatgttcccgatacagcactgtgtgtgatttttttaaccctcttttagcatgctcgaggttttgtaaagatgatagccattaactaaatcaatcaatagtacagagctaaggttagtacaggctatcccagtcaatctgctgggttttgcttgcttgcttgcttgctagtttgtttgtttgattgttcttcttgcagtgctctatggggatcaagcccagagcctaacatgcaggctagtgttccaccactgctgtatccaagccctaatttgcttaattgtaagagtgaactgctctggaattttcgccatagcagctcaatcccctctcctgaacctgttctggcataggatagaaacaagcacactgcctgtagagcctatccgtttacttgcttgagtttctgtggcccagcgatgagccagtagaaatgaagtgaccttttgagacatgtctttgtaggtactttgttccctggcccaagataacaacttccaacctctgcctttgaccctagacactcacgctttctctagctctggacctacgatactgcacttccttaaactcgggtgtatggttgttttctcttcttacagTTAATTTGGATCATGACCTTCATCTTCGCCATTGTCCTTGGACTCGGATTAGGCCTGGCGGCAAGTGTAGCATTTCAACTCCTAACTATTGTGTTCAGGACCCAATTgtaagtgttcactgtgctctgcacacaacattgcagactttgatctgcccaattaggagagcaaaaccaaatgccagtggctaagaaaagagcagtgtgtttgatagcatgcgtgcctatcaagaccatgaggtagagggatggctcagcgatgaagagcacttgatactctagcagtagacctagctttgattcccaggacccgcaactctagttccaggtgaaccaatgccattttctcacctccttgatgagcaggtatgcatgtagtacagatatattcatgcaggtgaaacactaatacacatagataaaaataagtaaaattatttttaaaaaactggccaatgtaatttccctcaatgtcatcctacccaaaggtttgaaggacaatagaatggtctgtcactagattccaggaggatacctgctgctggcctgctttctgctctgatacaggttcaaaggagtagcaaacatctctgagtttgctttgctcacctatggacaggatgtgatcctgtcctaagcaggcttaatgttgttgccttagacttgttaagcaggagaaggagttacctagaagatggaattctatggtggctgggggttggggtgggggtggggtgtgtgtgtccctcttcctctttagctgagagtgctgaacctatgaacttctcaaagacccctagatcaaaaattttataaaagcttgtagttccttaaaaccatcaaatacaaagaaaacccaatggtcacatgggcaagttatttttaacccccacatccttgtctgtacaactgagtacattcggatcctacctcaccaaataacagctatatttagcattaaactgccgaggccttctcggttactttgtacaagattgtgatgtagtaaagaagagtcactgtttacaaagccctgggacacagagataaggtgtttgccctccatatcctctaatgagatggagattcccccaccattcaactttgaaaagtaagcctggtttcgtaagcaaggtgggagaatcagtgttgggcttagcaaacgcaagaatgatatactgactaaacggtgggtttcttccccctacagTCCAAAGTGCAGCACATTGGCTAATGTTGGAAGGAGCAACATCTACAAGAATAAAAAGAATTATGCCGAAgtaaggaagacctattgttatctttaacttgctaaaaatcatgtccaaggaaggcagtggggctcatctctccatcttctctgtcttgtagGTGTATGAGCCTGAAGGAGTGAAAATTTTTAGATGTCCATCTCCAATCTACTTCGCAAACATTGGTTTCTTTAAGCAGAAACTTATTGATGCTgtaaggttcaaaaataatttttttgagtgtctgggaatgaaatgtttccttgttagtgtgaaggtcactgacttcttggatgttgaatctgagctgtgtcaatgtttagtctacatgccctagagtagctaacaccaccttaaaaggagccatttctatgttgggaaataagcctcttccttagaggcccaagatagaatccttgttcttagatcctgctgtaaagtaaaaacattaactcagacagtagttaactgggttttagcacatattcttgggggtagcagcatcagaaacaagagttgaagcatttatgtttgacagtatcaccagagggagccaggatagcagctgtaaatgtaccattgacaatgagtgctttcggattggggtaaagaagacaaggatcaatctttgaaggttaagaaacaaaagctagggtctggagagatggctcagcggttaagagcactggccgctcttccagaggtgctgagttcaaatcccagcaaccacagggtggctcacaatcatctgtaatgggatctgatgccctcttctggtgtgtctgaagacagctacagtttactgacataaaaataaattaatcttaaaaaagaacagaaggaagggggaaaggaagggagggagggagggagggagggagagagggagggagggagggagggagggagggagggagggagggagggagggagggagggagagaactctgaggatgctcagcccctccagctagttactatcgtcacattctgtaactctgaggatgctcagctcccctgtaacacagcccttggattttcagGTTGGCTTTAGCCCACTTCGAATTCTACGGAAGCGCAACAAAGCTTTGAAGAAAATCCGAAAACTGCAGAAACGAGGTCTGATACAGATGACACCTgtaagtttcctgcccacatttccattggataaaaacttctagtaaaacataattcaaaatcttgcttccattactttaaaggaaatgctagataaaaatattctatgcgttaattgatgttatatttactacatttatttatgtgtgtgtgcacatgtgtgtgggcacgtgtgtgtgtgggcacgtgcatgtatgtatacatgaggaaatcaaagcacaactttcaggagttgattggttccttctttccaccatgtgaaccccagagagtgagctcagggcatcaggccttgtggcaagctcccttgcctactgagccatcttgccagccccaatgtcatatttgaggatctccttcaaaaaaaaaatttttttttttggtcctgggaaaagtatcaaaagcaaatagtataaagtacctcaaatcctgctgctgacccagctttgaatccaagctgcaggaactcctgcatctgcatgacaccacaacacgcattttcagtcagaatcatgataaatctgtcactgcttctcccccacagAAAGGGTTTATATGCACCTCTGACGGTTTCAAAGACTCCGACGAAGAATTGGACAACAACCAGATAGAAGAACTTGATCAGCCGATCAATACCACAGATCTGCCCTTTGACATAGACTGGAACGGGGATCTTCCCCTCAACATCACCATCCCCAAAATCAGCCTCCACAGCCTCATCCTCGATTTTTCAGCAGTGTCTTTCCTTGACGTCTCCTCAATGAGGGGCCTCAGAACGgtaatttgtgtcttcttggaatcaacgaatgatttgctaatggcaaattgtatatatggaagaaaacacctttaggtgacacatacacacatatcactcacacaaatacatattatatatgcctgtacagtacacataacaccacacacacacacacacacacacacacacacacacacacatacacacacacacacaccacatatatctgccccaggattgagctagagacccatgctaccagccagcctgactttttacgtggttctggggaccacatcctcatgcttgcctgacaagcaccttacccactgagctatctccccagcctgggtaccacacactaaattagagtttgagacttagttaagcttatgacaagaggacaggagtggggagtgttggctggaaacacacaaaatctgaatgtggcttcaggttgacaactacattcacaacctttttcaagccgggcatcatgggtattctcagatacttatgggcattgtactcacactatcctgaaaacaaagcagacttggaaacgtctgggacgaggcagaacagtggatatatgttcttatcgtcttttcccaactgatgaaatttcacttgactatttaagtgtgtattaaattatattaattagccatatgaaagcatatgaagaccatgtgatttaaacataggtctaagaggtctaaaacgagaagtgtggctgcttccttttttttttttttttttctatttagttttgtggggattttttgtttgtttgtttgtttgtttttgctttttttgtgttagtttttttgtttgggaattttctggttttgttctgtcttgcttttctttttgagtcagggtcttatgaagcacagggtgtcctgaacttgtatagcctaggctagccttgagcggatcatcctcctgcctctgcttccagagtgcaggggtcccagatgtgtgccaccatgcccggctttccaacttatatcacatgactgcttgcttcttgttttctttcttgtttttgttttttattttagctcacggaaaagaaaacagtgcacacatttgaaaatataatattaacagtacaacaggaagagcataaattctgactagtttttaaaaaaattcccagttcccagatggtgcctggagacgtgttttctggtggtggtgatggtattcatgacctattcgttcctgttcacaaatgagagatatctttcttactgtttgtcacctcacctcaccattggcgtttgttgcctagacgacaggagcctgagtctttcctccttggtactagatgcatccagcttctgtgaacaggaacaacaaatagcatatggactagtttgtgtgctgtttttatgtggacagaaagttctagccaggcagggtggcacacacctttatttctagcgctctggaggcagaggcaggtgaatctctgagaatttgaggccagcctagtcaacaatgtgagtttcaagatatccagggccccgttacacaaagaacccctgtcttgaaatactgaatttctcccctgaaatactaggggagaaaatgagaacgttctagccatttccacagaacataccatgttgaagcataatcagaggtgatcttgtgagtttgagatagaaccttttcttacccttttctcacggatgtttaatttcttactgagggggctttccccttcgggggttttatttttatcatgtacccttgtttttagctttagtgtgtccttattgactgtttcaaataagtaagtgattccgacaatactcactcataaggtattgtggtagtttatgtttgtgacaagtgaaaacgcttccctaaagtgtatgtcttctgttctaacagATTTTACAAGAATTTATTAGGATCAAGGTGGACGTATATATTGTGGGAACCGATGgtaagttcattatttgtttgtttgcttgtttattatttttaagacatcttgctgggtagctcaggctggcctcagcctccaggcatgtgccatcttgcctggttaaaggtgtagcaatgttttctttccagtcagggctggagatggagccagggcctcatgtgactgccccagcccaagttccgttaagtgttttcaatgttcagatggtcaccttaggctcacagccaatctagacaggccatccaaagaataagcatgccacaggatcctaaagaaggaaactgaatttctagttgagccaataaaaaaatccccatagaaaccacaggcttacactttgctgttaccatgtgattaaatgcgtcttatgatttgggtcctaatttcatagctatagcgaatgagcgagtgcgttaactacttttcactctgaacttgctgggaacattgtttgctatgtcctcgtccccttgcattcttcagccataacaacctcgctttggcttctcattgctggcaaggccattcttgccaaaggtatccaagggtgatgtccaatttatcaagactaaaggcctgttcttaaggtctctctatctgaagcctatttggacatttggccttaaaactccccctacttgacttctgagcccattcttttgatatctccctttctcatagcaacagtttcttctactggcgactctcccaggcttagctttcagccttccccatgcttcaatcttaaaatctatcattgtgattgcatgaactctacctagccaatctctccatagtcatgtcaaatgtatccatgtgaatcccggactgtatctccaacccaactcatagctgagagctatgtgttgactggcagtactgatcttgtttgtcttcttagtcccagtctcttgcctagttcttaagaaatgcatttaattcagtgaagactcactgagtacctactacatgtcagatactatttcaggtgaggacacaagttcctggctttgtggagcttagtttcatgggaaaggcatatatcataatcaaatgaatccagaaatatgacagctgaatggggacatctgaggtatgagagtcaatcttgacagcatttcaacacagagtattttaggcagagtggtatataggtcatagaaactgacatctttcctggcttataattacctgcttataattataactactctactgatcccagtaacctgcaatttactggaggacctcattccatccctacaactgcagatgtttgtacccatctgtctctgccacctgatacgcctttcatgctgatgtcaccttcctccctgccccccttcctctttatgggtcatctgttgaaagcttcctatgaacttccacaccattctccatccccttgcccccgcccctttctccacctctctctaaaccccaagcacgctaaagtgcttctactctgtagtgtttcctgacgcacatcaggaggaagcagtcttcacttgctgtcagaatttccatatcttatactttcattaacttaccaagacaaggtgaggagctactgtgtgctggttgtcatatttaaaactaagaaaacaatggggggggggactagactgttcctttcccccactgttttactttccctgtcaacagtagttaagtataaatgttctttacctttttctcttgcttagctagagctttgaacatagtagtcatacggtcatgtttggttgagtgatctgtatacacaaatgttggctagtgcctgcgtgtatgtgacttctcaaggacaatgggaaaagtaatgtgagaagttaaggaagatggtttataaaacccagcaggctgagaaaacaggctgcaattaagtcactggtcgataggggaactgacagggaacacactgcatgcagacctagagccatgttttctagtcaggaagaacaagggtttttaataacagcctcatgtgtcacagtcatcaagtatgaaagcgtactcagtgggcttcttcccaaataaaagtgcaagttctaggaaccacttgaggctttgtcacggacccttgtcctcctcccttccatgtgagagcattagatgtgtaaaagatacgcaagttacactgctgtgtccaacagtcaaccctccgtcaaccaaatgcacacttacatacagacttcaaataagcggtctcatgaggaaacaagtgtcctttctaaatcatacagtgtcttctctttctccagATGATTTCATTGACAAACTTGCTCGGTGTGAATTCTTCGATGATGAAGTCACAGACTCAATATTTTTCTTAACAATCCATGATGCTATTTTGCATATTTTGATGAAGAAGGACTACAGCACTTCAAAGTTTAATTCCAGCCAGgtacagatgctttaatgacattcacagttgtagccaatcataggcactcaagggtttcctctaaattcaaacattgaccctgaccagtatttccactcttctcagGAAAAAGAAAGGAAATTTGACTTTACCATAAATACAAATGGAGGACTACGTAATCGGGAATGTCAGgtatgatccttcagcaggtttatcttctccaaaacatcacaaaagtgtgtgtgtgtgtgtgtgtgtgtgtgtgtgtctgtgtctgtgtgtgtgtgtgtgtgtgtgtgatggaaatccctagcccatcagataaaggtgctcatttccaaacctgacaatcagaacagctcattcccaagtctcctcatgatggaaggaaagagctgaccttcattgaccttgaccagaactcacatgcacacaatgttgtgtgtgcatgcacacacagatgtgtatacacacaattttaagtagtaggttttccgctatcatctgtagaaaatctaatatctcctcgagcctctgtgttacatcctcagaaactgaaaggaatgctttgtaatttcatgggaaattttgatgaaacaaattcagaggaggaaaaataagaaagtggaaaataacaaactagtgtccccttgagtacctttcagttttcaaagttgaagtagaattttcaaacatggccttattctaactttcttgtaagcccacagacaggagaaccatcttgtccatttgtccatcaaaaggttaatgaagtttggaaatagtagtcaccctctgatatacaggtgctcaactcaaaagttgagctcctttcatttctcactagaatgagctaccaataacttaactggatagttccaaataattctagaacattcatttctaaaacattcagtcttttaaggcaatgtctgtagtatagggaaagtgatttcttttgtaggcccaaacatggtaggttcattaaattattttaaatctttaggacgacacacgaaggcggtatcttctatttcaaatgagcatgtggttaataaggctcagagaagacttaactaatttgtgtaaggtcacacactgagtggcagtggcagagctggaactaggaactggtgacagatgctgcaccctgcctcactgcagtatacacttctatccttaagtgaaaaactggttgagggccctcaagaagctaatggctatcaccaagtacagaaggtggcccgtggtatccccttaaatgaagaaaagcataataacagcaagcaggaactcagattagatgaaaatcaaagtcttagggtcagataaccctggaccaaagggtggttcaaatagcaaaggtgaagtggaaggacattaattagagacctgagaggaaagcaagactgacaccacctccattcagacagacagacaggcgcgcgcgcgcgcacacacacacacacacacacacacacacacacacacgcacagtttgactccagaattgtcaccaagtactaagggataaggtctaagaacagtattgaaatgatatgacatcagaatggagcaaggaccatgtggctttccgtattggaaaatacaaatttaacaccagctcctggatttgcttaaaagaaaacaaacaacagttgtggctaggccttcagctgtgggctacaaatggaccgtgaaggcagagatagctcagtggcttgctgaaggcagaaatagctcagtggcttgctgaaggcagaaatagctcagtggcttgctgaaggcagggatagctcagtggctcagtggctgtcgagcttgatgtaagtctgatcgctagaacccacgtggtagaagcagaggactaaatctttcgagttgtctcctgacctccacctgtgcaccacgcatgcccctctctccatcaaatgaataaatgtaaaaaagaaactaaaaacaagatgtccaactgacatacaagggtgactcaaaacaaatgtaagaaaatataatgctgtgactattgtattgtattgtattgtattgtattgtattgtattgttacatgcttaagatacaaataagtctttgaaacacatacaaagtaactcatggatctgtgataaccaagcaacaatggaaggccattaaagattctttaagctgaaaagatggctcagtaaaagcactggttgctcttccaaagggccagggttcagatccctacactagcctggcagcccatgacaatctgcaactcaagtcctatcctgacctccacaggtgccaggcataatacatacacatatgtgcaggcataatacatacacatatgtgcaggcataatacatacacgtatgtgcaggcaaaactcccacataaataaatcttctaaagagattttttaaaattatctttttttggtaactgctaagttccagatcctaggaaacagttcctgaaaggtgaacttaacagactaaaacaatcactttgctttcttccagGTACCAGTTGAAACGAAATTCtaatcaagatacaattcggaaggattctcatctgtcataacaaaaacaaccttatacctagaaagttattgctaagttcatacattgtatgaacgatatttttatttgacagaattatgtttcaaactttggaacgagattgttctagcatggtatatttttcacatatctagttatgaaattatgtacatattcctaattttctaccttgtagacttatcaagggtagaaaagtattttgtttattgtatttttgtagcgcagaccgattcctttccaagtcattatcttcttgctcaacattttatggtgtatttacaccactgctttgactccaatttttacaggtcatgctaatatgtctctattttaaacaattaagctgtacgggtgtgtgctattttattaaatgtgtcagttttctgaaacatgcttgctgtggaccccttcttgagctgagcgctgtgacaacactgccgtgagaacaccaccttagggcagcggcttcttctacttcttttcttcttcttcttttcttcttcttaagatttattttatttatatgagtacacttaggctgtcttcagacacaccagaaaagggtatcggatcccattacagatggttgtgagccaccaggtggttgctgggaattgaactcaggacctctggaagagcagtcagtgatcttaactgcagagccatctctccagccccaccttatcatttctttgaccagattttatgattatcgctctagtttctaaggcttctaactcaactagattgagaaacactttccctaatgccatatacgaaagtattatataaatggttttaaaggcaattccctacttcctcccttcctggtatgaaaactatataagcttatgggggctataaaatgacaaggcaagaagaggaaggagaggtgacaggtagccattgcttcctggcctcactgggagaggagcaggaggaagaggcatgttgtatgtg	ATGATCGAAGCCATAGGGAATCAGTATGTGGTGGCCAGACCGGTGTACTCCACAAAGACTTTTGGAGAGGAGTTTAAGAAGACGCACAGACATCACAAGACATTCCTGGACCATCTCAAAGGGTGTTGTAGCTGCTCCTCACAGAAGGCCAAGAAAATCGCCCTGTCTTTGTTCCCCATAGCATCTTGGTTGCCAGCCTACAAGATAAAGGAATGGCTTCTCAGTGACATCGTCTCTGGCATCAGCACCGGGCTGGTGGCTGTACTGCAAGGTTTAGCATTTGCTCTGCTGGTCAACATCCCTCCAGCCTACGGGTTGTACGCAGCCTTTTTCCCAGTCATAACCTACTTTTTCTTGGGCACATCTAGACACATATCTGTGGGTCCATTTCCAGTTCTGAGTATGATGGTGGGAGTTGTCGTTACAAGAGTGGTCTCGGACCCCAATGCTTCTTCAGAGTTGTCCTCAAGCTCCACAGAAAATGACTCGTTCATAGAGGAGAAAGTAATGGTGGCTGCATCAGTAACTGTTCTTTCTGGAATCATTCAGTTGCTCCTGGGGGTTCTGCAGGTCGGCTTTGTGGTGATATACCTATCCGAGTCCCTAATCAGTGGCTTCACCACGGCTGCTGCCATTCACGTTCTGGTTTCTCAACTGAAATTCATGCTACAGCTGCCAGTCCCAGCATACAGCGACCCATTCTCTATATTCAAAGTCCTGGAGTCGGTCTTCACACAAATTCAGAAGACGAACATCGCAGACCTTGTGACATCTGTGATTATTCTAGTGGTCGTGTTTGTCTTTAAAGAAATCAATCAGCGTTACAGAAGCAAACTTCCGGTGCCCATCCCCATCGAACTCATCATGACTGTAATTGCCACAGGTGTGTCCTATGGCTGTAACTTTGAAGACAGGTTTGGCGTGGCCGTGGTTGGGAACATGAGTCTTGGATTTCAACCCCCTATTACACCCAGCGTGGAAGTTTTCCAAGACACCATAGGAGACAGCTTCGGCATCGCGATCGTCGGCTTTGCCGTGGCCTTTTCCGTTGCCAGCGTGTACTCCCTCAAATACGATTATCCGATTGATGGCAATCAGGAGTTAATTGCCTTGGGAGTGAGCAACATATTCACTGGAGCATTCAAAGGATTTGCAGGGAGCACAGCCCTTTCCAGATCAGGGGTTCAGGAGAGCACGGGAGGCAAAACACAGGTTGCGGGGCTTCTCTCAGCTGTCATCGTGTTGATCGTCATAGTTGCCATTGGGTTTCTTCTGCAGCCGCTACAAAAGTCTGTCCTGGCAGCGCTAGCACTCGGAAACTTAAAGGGAATGCTGATGCAGTTTGCTGAAATAGGCAGATTGTGGAAAAAGGATAAATATGATTGTTTAATTTGGATCATGACCTTCATCTTCGCCATTGTCCTTGGACTCGGATTAGGCCTGGCGGCAAGTGTAGCATTTCAACTCCTAACTATTGTGTTCAGGACCCAATTTCCAAAGTGCAGCACATTGGCTAATGTTGGAAGGAGCAACATCTACAAGAATAAAAAGAATTATGCCGAAGTGTATGAGCCTGAAGGAGTGAAAATTTTTAGATGTCCATCTCCAATCTACTTCGCAAACATTGGTTTCTTTAAGCAGAAACTTATTGATGCTGTTGGCTTTAGCCCACTTCGAATTCTACGGAAGCGCAACAAAGCTTTGAAGAAAATCCGAAAACTGCAGAAACGAGGTCTGATACAGATGACACCTAAAGGGTTTATATGCACCTCTGACGGTTTCAAAGACTCCGACGAAGAATTGGACAACAACCAGATAGAAGAACTTGATCAGCCGATCAATACCACAGATCTGCCCTTTGACATAGACTGGAACGGGGATCTTCCCCTCAACATCACCATCCCCAAAATCAGCCTCCACAGCCTCATCCTCGATTTTTCAGCAGTGTCTTTCCTTGACGTCTCCTCAATGAGGGGCCTCAGAACGATTTTACAAGAATTTATTAGGATCAAGGTGGACGTATATATTGTGGGAACCGATGATGATTTCATTGACAAACTTGCTCGGTGTGAATTCTTCGATGATGAAGTCACAGACTCAATATTTTTCTTAACAATCCATGATGCTATTTTGCATATTTTGATGAAGAAGGACTACAGCACTTCAAAGTTTAATTCCAGCCAGGAAAAAGAAAGGAAATTTGACTTTACCATAAATACAAATGGAGGACTACGTAATCGGGAATGTCAGGTACCAGTTGAAACGAAATTC	Pass
8176	Q9WVD4	CLCN5_MOUSE	10090	MAMWQGAMDNRGFHQGSFSSFQSSSSDEDLMDIPGTAMDFSMRDDVPPLDREIEGNKSYNGGGIGSSNRVMDFLEEPIPGVGTYDDFNTIDWVREKSRDRDRHREITNKSKESTWALIHSVSDAFSGWLLMLLIGLLSGSLAGLIDISAHWMTDLKEGICTGGFWFNHEHCCWNSEHVTFEHRDKCPEWNSWAQLIINTDQGAFAYIVNYFMYVLWALLFAFLAVSLVKAFAPYACGSGIPEIKTILSGFIIRGYLGKWTLVIKTITLVLAVSSGLSLGKEGPLVHVACCCGNILCHCFNKYRKNEAKRREVLSAAAAAGVSVAFGAPIGGVLFSLEEVSYYFPLKTLWRSFFAALVAAFTLRSINPFGNSRLVLFYVEFHTPWHLFELVPFIVLGIFGGLWGALFIRTNIAWCRKRKTTQLGKYPVVEVLIVTAITAILAFPNEYTRMSTSELISELFNDCGLLDSSKLCDYENHFNTSKGGELPDRPAGVGIYSAMWQLALTLILKIVITIFTFGMKIPSGLFIPSMAVGAIAGRLLGVGMEQLAYYHHDWGIFNSWCSQGADCITPGLYAMVGAAACLGGVTRMTVSLVVIMFELTGGLEYIVPLMAAAMTSKWVADALGREGIYDAHIRLNGYPFLEAKEEFAHKTLAMDVMKPRRNDPLLTVLTQDSMTVEDVETIISETTYSGFPVVVSRESQRLVGFVLRRDLIISIENARKKQDGVVSTSIIYFTEHSPPMPPYTPPTLKLRNILDLSPFTVTDLTPMEIVVDIFRKLGLRQCLVTHNGRLLGIITKKDVLKHIAQMANQDPDSILFN	X	7182913	7025971	TRUE	CM001013.3	GRCm39	ENSMUSG00000004317	ENSMUST00000115746	ENSMUSP00000111412	ENSMUSE00001270515,ENSMUSE00000704036,ENSMUSE00001252798,ENSMUSE00001221827,ENSMUSE00001215961,ENSMUSE00001297156,ENSMUSE00001305146,ENSMUSE00001254387,ENSMUSE00001252822,ENSMUSE00000206803,ENSMUSE00000558586,ENSMUSE00000206809,ENSMUSE00000351324	1,6,55,106,139,202,243,312,339,520,582,715,787	6,55,105,139,201,242,311,338,519,582,715,787,816	7182913,7079249,7052574,7050129,7044727,7037505,7036754,7032675,7032361,7029755,7028235,7027691,7026058	7182898,7079103,7052423,7050030,7044540,7037383,7036548,7032595,7031819,7029569,7027837,7027475,7025971	cgttgtgtgtgtgtgtgtgtgtatgtgtgtgtgtgtgtgtgtgtgtgtgtgcgcgcacgcatgctcatgggtgggagcttagctttatatagtcacttctttcttcccatctttactggaattcttgggattgaagtcagccttgagcgccaagctctttttaactgaggagccttctcaacagctttgggtttgaaaatgcatctctgggagttagctaacttactttgattgtattaatattaatattctagttttatgtttttctttgtccttgactcattccctcattatacaaacaatagaatatgttcacgataggaattttgcaaaacgaggaaagtataaaataaagtggaacggaagagccagtccccccctccccaaactggtatcatcgcttcttactttttattacgctcccttttttgtctgtaaggtttattttaatactttattcacagagtcttctgtgttttctactgaggtgttcatgtaacactgcacctttatggacagaggaagaattcatgcaccggagtgtggaactttaagataggctatcacaattcacctcaaccaaccctttactcaacccaggatgagtgtccagccccatttacagctccaaccccagtgattcacacaggatcctacagtagtgaatgacagtgttaactgatggtagagctccactctctcaccagcaatacctcactgctgcgaaggggggaaacttgacgctgcttatgtatgctgtctttgaaagagaggttgcgggggcaggggctcagtttcaagaatttgaaattgttctcttgcaatttttattcttctgttttattttcaggtttggggccttagaatcttgcagaaagcagaatcacacacttgcatctccatctataccctcctttaagtccccctccaaaacttgggggggggagcactggaaagctctgagcctgtgaccccagtgtgggagaagataggtacaagATGGCCATGTGGCAGGgtaagaaattaacacttattcctctaactggtttttcctcctgctgtcttccacccccaccccacccccagtgccagtagctgccaggcagctgtttctttaatttaaccctttctttaccagggtggtgcacattcatttaagagaagctagaatattcaaatgattctcaagtggatgttagtgggaagcattgagaagaatttccttcaattaaatatgtatttctggggattatttgtgaggggatgatccatttcccccctatttgtggttttcatttgtttcaatcaaattcattttgtaagattcttggaaatcgggggagacacactttgctgcctctcaagcttcctcttgtcaatgaagacttttgtgggcggggcgggggcgggagcggggcgtggcattgaatagctcattgaatcttatgtgtatatttatattggcgctagaaggaagatgctcattttcatgttataacgtacccaagagccaagctcaacaatattttaggtgataaattatatctcttgttgcgagtttctatctcatgcaaagttgttatttttagtgaggttggacatcagtctccaggatgatcagaattttcattagcatcttatgatgactacagaagaaatgcgggtttaagaaatgattgacaaaaactaccgaactatgtctgtgacccacaaaaggttcaggactgcttacacgaaacagagtttaaaaaagatagcttcaatatctgtgaatggccagaagctagatttgtctgtgaggttcatgagccttttaaaaatgttctcttgggtttgtgatttaaaacatgcacatacccaaatgtaacaaacagctttgacatacatggattgtcagtttaaagatgtgttttgaaaggagatttggcttggatgctggatttgatgggtatttctcacaaacagtgaggtggctcagtgggtagaggtgtttgccaccaaggcagacaacttgagttctgtccctgagatccatatatgatggaaggagacaacagattctcacaaattgccctctgacctcctcatctgtggcatgtggtgtgtgcacgtgtgtgtgtgtgtgtgtgtgtgtgtgtgtgtgtgtgcgcgcgcgcgcggttaaatcctaagacgttcttttccttcaccaagcagactagagacaggaggaaagcgcagaagcttggcttcctcctgatctgggaaaggcagacttaggaataagctgggccccagggagtattaccatagggaaggtgtaaagtgagatgcaagcctagagaaaaagcatggcgaactttgcggtttgagttgctctaaaactgagtaggaggtggccatatggctacgtgagagaatcgcgttcgaggcagacagagcggcactgttcaggaacttccagcttgctttgtttgcctggtgtgagatgaatcaaggaaaggagtcggaggccagaaaataaagaaccttgtatgttctaggaaggctttttatactctctcctggagacaaagattctaaacagggaagtgacagaaacagatttggtttgagaaagattccctttggcagcagtgctgagctgagggggtgctggagacaggagaaggctgcactcattgagatgctttctcaagtagaggtttaggggaaaggtagtgagggtctgagaagagaagcaaggggagtgcgcttggaaagcgtatggtgagttcctgcatgctgcaagacgggcctgaagagctgaccctggactgacggccagcttgggtgtggaagctacagtgcccttctccaacatgggaaacatgagaggtggctggaggggaggctagctgctggtgtactaaacttttgacctccttagctccttttgattcctttgggctgtcaggttgatgtttcaaaggcattttttgaaaaagtatccagtccagagtgtgtgcaagtggggactgcttttgtttctggtgatgtgtgtgagtttgtagttttccactccagttgttctgatagtgttgtcatgtttaatgattaataattattaataaatgaaatgtcatattttcttagcaacatttcttaagagctgaggctctgcaacatgatctgcttaactttaaaatggactgaaatctcatttttttgattgttgagagggaagggttctacataatttagcatttaggatcactgcagtttagtggctgtttgggggcaacttttaaaggggaaatgatagttccaaagttagccacgtgaatctggatcgaactattggcttaatggcttgagagctgtgaggctttgggcaatttatttgagccctctgtgattcattgacctcctttgtaaatgagcatgagaatagaacttagtatatacggttgtgaagatggtttgagttaaacttgatactatacaactgtacacccataatctaatcatgagacacttagaatgtaatttagtgtgtaaatgtattcataatttagtaatagctattcctactactgctgtcacctgatagtactattgttttactttagtttggatgggactggagccttattctgaagatgtcatttcaggttgtctctggaagcctagcaagataatagtctgtttggctcttcaggtagagatttagatctgaggatagtcttaggaaacaagaaactccattgtagagtccagaatgtccaagatcagataggtattacttgagcggaatgagaggatttgaaatcagtcttgggattctctgttatgttcttttcatgggtttacggaagagggaatctgtcctcagttcaaggaagcttttgcactcatttcttgaggcaattagttgggaaatctcaagagctaaaaatctcaaaccttccccttttttggatcattgttgactaattcttaatggaacatctgatcagaaatcatgcacctcttcgacatggccaacggtattattttgagctcactcaatggggtgataatgcatagtctggctactttaaacacaatatgcagagggtgcattcatatttctgataactgaaagtcagtgttaaaaacatcagggggtttgctctaatgattgagaaaacaccaaagaggagacgtgttagtttgaagttaaaaggagactcgagttcattatttataactttactgaacccaagttatatactggatactactaggccccgcagatgcagtagtctaggaaaacagctacagactctgagctcctggaatttaccaactaggataaaggtaacatttcaaattagtaaaatagtttatttaacaaacttgctgaagtaattttgaaaaaatacatatctacatacatttagaaggattaaaatagttttagtactaaaggagggaggctagcaaaattttctgtgctttaaaacatatttctgctcaggtctcagcccccccccattggaattcattcctaagacttcagcatttaaaggagccttgtgaacaattctgatgtctaatcttgtttgagaactgcttcactaagtaattcaacattaaatgagagtgaaatgatgaaagaactgaaaactagggaatgacataatctcgaagtagatatttatatgcttaatagcaaaggtagacataataaagaaaaagattaatatcactaattatgtaataatttaaaacttctgcacataccacaaataaagttaatgagaaaactaggaagaattgcatgcagtccattgcatttaacacaggaagaaaaagcacgtgactattttgctagaaaggcacacagtgactgggagggaaatctgcacagagaaacatataaacagagaaattcaagtgaccagtaaacacgaaaagcgtactctccgttgttgtgaaagaaaggggaattagaatagcatacaattttctccagtataattttgcaaagattaaaaaaaaaagaatggcagaactcagagttggtaaaaaatatgaggaagcagctgttctcacacacgtctcctgaaaatgtcaacggagaaatacttttaaaatgtttatagtttgagtgggtgagtaggtagttattttcttctctctctctctctctctctctctctctctgtgtgtgtgtgtgtgtgtgtgtgtgtgtgtgtcttctagagacagggtttctctgtgtagccccagctgttctagaactcgctctatgggccaggctgggctcaaactcagagatctgcctgcctccccctggagagtagtttaatacatattaatttatcctaaggaaagaattaaagatggtgctccaaggatatatgaatgaatatattaactgtagcattttcagtgtttggaaaattggtgacatttgtattctattacagtcatacagtggaatactgtagtttctaaaagtgatagtgccctacttattggcttagaaattgatttatgatatagtgttacatgaggagaaaagcagatttcaaatgattaatagttaaaagtctggttcattgtgtgtattagtatttctcagctccaccctcgctaatatattaaatgataagatagttgctagcctaatagttcccaactcctgtgctcatcagtattgtggattaaaaaaaaaaaaccttgaaactggggctggagagatggggctggctcagcagttgagagcacaggttgatcttccagaggacctgaggttgattcccagcacccacatggtggctcacagccatctttaactctagccccgtaggaatttgacactcttttctggcttctgagggcacggtggtacaaaggtgaacatgtgggcaaaatagccatacacataaaataaaataaaataaaataaaataaaataaattcagaccaatttaatctgattctctccaggtgttgtgtcatatgcctttaatcctgagatttgagaggcagatatctatgagttcaaagccagctggtctacactagtgacttctaggccagtcaaggccacatagtgagacgatatctttttaaaaaaatgattttcttggagtgggtggaaattaattagtatttttaaagccccccataccctcatgattttaatgtacaatcaaatttgcgaatcactaagtagtggttgaaaggatgaagtagggaaagttactgtttcatatatgggctcaatgtagagtagtaactattattgttatgattttaaattattaatagtgagataccactttcatgtatgtttttatgtccacaaatgcataataccaacaaaagtctgaaaggaaagccaggcatagtaatacagttctataatcccagcactttggaggatgaggcaggaggattgtcctgatttcaaagacagcctgagctataccacatggcctgggctatagtgtgaggcactatttcaaaacaacaaaaccagacaagaatcatctgcaaggatacatagaaaattatttaataggtgtagctcattagtagaatgcatgttcagcatattcagcgtcctaggatctatccccagcactgcaaaaacagtattaaattaaagattctgagatgcacatgtctacagtcttagtactcagaaggctgaggcaagaggagcacctgggttacgctgtgaaatcctgtctcaaacacaaaacaaaataaattataaatttactttattacatggatttcttgttaattaataaaacttaatttctgaaggaagtatatacacacacatacgcacatttttaccttatgatatttatagtacaaaaactagatatagtttcaataatgggcaatgcatataaattatggcaggtctatatagtattgtatttggccataaaaaatgaagactaatggcctgttgttgtgattccagtacttgggtggttgaagcaggagaaataagaattctaggctatcctaggctacaaagcaaaacttgtctaaaaaaatatcaagactgatgtggtaaatgcttaggagagaaatccacactagaagaaatgctccaaagacagtgccttgctccaagtgctaggctgagcttacggttttcgctgtctttgatacattagcttatttttcagattttgtacaagcggcgtgtattgcttttaaaagcagcgaacaagtaatttggaaaggagacagaaaagactgtggacttccaaagaatgcctaaaacaagtagcacacaattgggtgtctgcctcagttatgtgtcccatcatacctctgactaagaagcaaaaagaaaccaggccccagactgtttgcttagagcaggctttttgctattaacacttccacaaggacacttaatttttggctgcctctacaattgattaaaaaaataatctcctgggagagtgaaagtggggacaaagtgactgtgcaaagcaacatgggaaatgacagagcatctgatgaaaattacatgtgtgaaaagaaagcagattgtactagaattcatagttgcaatgggaaaccagtctgcaggcctcaaattcgaaaactagaaatttagaccttgtaggtttttcttttctttctcatcatagtgtatttgtaagtattccaatactctagtgatttggctaacacaatggtaggccaagatggagtgttagaaagtagttcaggagttgattgcagaggtttgctgtgaaatctggatagtctggcttgctaattggaccattattacctagaaaaacccatctgctcccgacttgaccaaaataggagcatccttttgactctcagagtcaggtttttatggtagtagcaacgaagcagcatccaccccatttccctctctgtctggcacggtgcctccctgtggcaggcgctcaagaattaagttgtcaattaaaaaatacaaagaagttataaatataataaaaataagtaaacaaaggcattttgtctcgctttctcacttttctccaattcctcagagggctcaaaatgaatggggaatgaattttgatggcaaggattgaagcagaagtaaaggaaaacaccttttcagaaatgttattaccatctaaggttctttcccaagcacacagctgtggaggaaacccagggcctggtatctgatatgactggatttgaacccactaaaattacctccttttcaaaagactaagttgtttcattgtgggtcaaatatagtcttagggagacagtcacttggcttttgtcctggctctgtcactgttagctgttagctttgagcaagttatttaatcttaagtgcctcaccttcatcacctataaaatggggtcagtaaaaatagctactaattagtctatcggtgtaacaactgttaaagggtgactggaaggattgaatgagttaatatacatttatagccctttcaccattgcctgaatattgttcagaagtcacaaacgctactagtatgcaaaagatatatattatatataatatacagtatgtatttatgaacgataatatttactccatgtaattgtagatgtgattgagttaaccatagaattgtcagtagctgtaggacaagaaatacctattgaagggtattgaaggggcactattattcaggaaagtgatctttcgtgttatccaattcaaatgtttaatcttgcaaaggaagcagctgagacctagtgagttactcaaggccacacagttgtcacagagtacctacagcccagtcctggggctcctgataatgactcccctttttgtcttgtctatttatccctatattactgtgttgtctgcatttgaggctgtgctaacgtgcgtgtgtgtgtgtgtgtgtgtgtgtgtgtgtgtgtgtgtgtgtgtatggtggtggggtgggattgaatctagggcattagacacgctatgcaagtactctagccccctacccccgagctctatctccagaacgtttacattttattttcattttgaggcaaggtctcattcacttgcctaagcagggcttgaacttttggtttccctccctcagcctcctgagtcattgggattgcatgcccacatgtactaccaagctgggatatctgccaaatgtttatctttccttactgtgtcttactgctactgtggagcgttttcctttagctctgagaaaaaattctcgtcatgaggtttctgggattttttggggtgggggtggggttgttagtatgctatcattttgagataagttgtggttcttaggttttagccagaattatgattcagcacttcctgtttcatgcaatgctgctgtgtgtcatgggtagggcaaggcaggacctcaatgttttgctttgggtggcagcaaatggcagattctttttcctaccttctgttcataccccagttatttatagacttgaggtaagactaaagattgtattgagtagctaatatagtgtgagctaattatctttgtaatatattgatgaagcatattttgatgcttttcaacaacaacaacaacaacgaacaacctgtctggcattaagtggcattctattgtatttatttaggatttctgtcctgactacttccatgagacgtaacatggaaatcacatcctagagcgattagaaagtattccaaggtagggaccatcctgtagaggtgaagtagttacttcaggtaggcgagactctgactctgagttctcctttcgtttagttatcagctttcccacctacttgttctttggtaaaaccagccttttgattctttgggtgtgttatgtactctagtgcgtagccctaaagggcactggctttatttttctagtacttctcttaccaagacagagagcatttaggacaggtaccatccactgatttgctcacagaatctacctttaatgagtaatagttgcttggcctttctgtcagagtaccatggtaatgaaatgacataaggcatgctaaggtgttttcttaagcgagaagcaaccagtgttactctctcctgtcatccattatattctatccagggatgctgatagacatttagggtcactaggaaacctaattctctgttatattagcaaaatgtcttaattaggtcatcccatgccataagtatttggatatattaagttcttacatattcaaaatctgtctcctctaatgctgttataactcatcacgggtgagtgggaagtacactgtgtcacactactatgtagcatgcattcctggtgttagagacaattatgggtactgttgccaggggccttaggagttttttcatctactctgaatctacccactaaatctttgaatcaaaaacaaaagccaggtggtggtggtagcggcacatgcctttaatcccagcacttgggaggcagaggcaggcggatttctgagttcgaggccagcctggtctacaaagtgagttccaggacagccagggctatacagagaaacactgtttcaaagaaagaaagaaaagaaaacccatcattgaagagctggattagtactgaggaatcgcatcccatgaatttgcatttgggtggaggcagggcaaatcacagcagggtgtacctgccacaacaatagttggtttgtaaactgttaaaagaattgttaaccaatgtaagcaaatggtcgttagtttgctattattgtgctaaataatctgctttccccatttctgcttcaggaatttcagacctgagagttgacttaacacccccccccccggggccccccccccccccccccccccccgtgcacatttgcggacagtataaatagttagactccattggcttggaagtcattctgaaaatgtaaactgtgagtaccttttggctcagtgaatctgttttaaagaggaactgcaggaacatcacttattattgcaaggatgttggttacttcattattgccagctatattaattgtggtatatatatatatatatatatatatatatatatatatatgcacataatgaagtaaccaacatccttgcaataataagtgatataataataagtatatatatatacacactaataataataagtgtatatatatatatatatatatatatacacacacacacatacatacatactatgggagctgttcatttaattaaaaggggcacagcatatctatatatagtgatagggaatgataaccaagatacattttttttttaaagagagagggcttcatgtagtcaagtcttaatcttcctacttcagcttctcaagtgctgggattgtaagtgtacaacaccgtgcctggcttatgatacattttaagtggggaaaaagatgtagaacactgaattataggaccctatttggacaactgaaagagagggagtattatgagatagggctttctaagtctcccttccattcttctcacttccttcctcccttctcttctgttgggaatagaacccagggccttgcacatgctagacaagcactttactactgagctgtgcacacctccagtcctcttagcatgtacgtgtgtatgtgcatgcatgcttaggaaatgtgcacaatattgcagaagcagcagttccaagttcccttgaattagaagtgacagggttagggattttcagttttctctcggtgtgtatttactacttgatttaacaacactcatatctgctatatctttgaataacaaagtttacatgaaaactatgcctgaaactggtgaattggttgagctacgaggttactttgaggcacaggaagctacgtccaaaaactaatggcctctagaaaagcttagaaaaaaaaggtaagaatacattgttgagattatgttttttattagcctttaaaaatgaaatcattgtaattatagcactactttgatatctgggtgttttaatatgtaaggagcatagtaaatgtattcccgatcaaagttaaaagttgaatgtgtcaatgtctgtagtagctgccattccttttttttttaagcacattttttattagatattttctttatatacatttcaaatttcaaatgctatcctgaaagtttcctataccctccccccaccctgctcccctacccactcactcccacttcttggccctggcattcccctgtactgaggcatataaagtttgcaataccaaggggcctctcttcgcagtgatggccgactaggccatcttctgctacatatgcagctagagtcacaagctctggggagtactgggtagttcatattgttgttccacctatagggttgcagacccctttagctccttgggtgctttctctagctcctccattgggagccctgtgttccatcttatagatgactgtgaacatccacttctgtatttgccagacacttcatcaaaatcttgctggcatgtgcaatagtgtctgggtttggtggctgattatgggatggatccctgggtggagtagtctctggatagtccatcctttcgtcttagctccaaactttgtttctgtaactcctttcatgggtattttgttccctattctaaggaggaatgaagtatccacatgttggtcttccctcttcttgattttcttgtgttttgcgaattgtatcttgggtgttttatgtttctgggctaatatccacttatcagtgagtgcatatctaatgacttcttttgtgatcgggttacctcactaaggatgatatcctccagatacatccatttgtccaggaatttcataaatccattgtttttaatagctgagtagtactccattgtgtaaatataccacattttttgtatccattcctctgtgttgagagacatctgggttctttccagcttctggctattatggagcaatggaggtgcatctgctgtcacatgaatttttgatcttagccattctgactggtgtgaggtggaatctcagggttgttttgatttgcattttcctgatgattaaggatgttgaacattttatcaggtgcttctcagccatccggtattcctcaggtgagaattctttgtttagctctgagccccatttttaatggggttatttgattttctggagtccaccttcttgagttctttatatatattggatattaatcccctatctgatttaggataggtaaagatcctttcccaatctgttgatggcctttttgtcttattgatggtgtctttttccttacagaagctttgcagtttcatgaggtcccatttgtcaattcttgatcttacagcacaagccattgctgttctattcaggaatttttttcctgtgcccatatctttgaggctttcccccactttctcctctattcatttcagtgtctctggttttatagtagctgccattcttgtttaacttgtttgaatattgttcatgaagtttaagttaaaatttcttgatcctttgacttaaggatctgagatggagtgtaaatataaacttatgcctaatatttaccttgtaagattttgattaaatcttcaaatctttcagggcttatagggggccatatgtcccccaaaagaagactgtggcatgtgataaaaggaatcaaagggatgtctctctgaatgtccctttgatttgaatattcctttgctgaattatgggcattcagatgcaggaatggttatcctgtgctaaatgaccctaattctttttgtaatattaaccaagagatgaactataagaaagaaactttgatgaattgattaagaaggaggacatgctttcctccagtaattgacaaagctctgtaagaggcagatgttagaaactcgagtgataagcttaatagatgttaaaaagaagaggatgaagtcacttaaggctgtaggtgggaatagaaagcccataaagagagtgtaactgttgctgggtatggtggtacatcttgtaatcctagaactggggagataggcggatcgtgagttcaaggttatccttagctatacagcaaattcgagacaagcctgcatttcctgtttcaaaatcccaataaaacaactgtgtaacttatgaggattttctaggggagtaagaggacttgaggagctttctagaagtggtttggggttgaacttgaacctggacctagaggttatgcatagtgaagaagggtaggaagtgctcacgtttcctagtgattgcagaagcttttggcccccgtttagaccaggtgagctataagtgggctgacgttatgtgtgcttgaaacctgtgcttggctgtcctgagtaatggatgttgcttagatttcccaccctacagtaatgtattttgactcaaaaagcatcaagaaagaggaataacaacaacaacaactaacatttattgagtacttaccaggggtaagttaaagtggttcatgtggattatctttaatcttcataataactatttaagggccaggaagtagggcatagagtggttgcattttattctgcaattggaactggtggagcatggctccatggctaccatggatcctgtgctcttggtgacattttattcctaggagcgcagtgccaaaaatcctgtttccactgcttccctcacaaaaagggtgatggccagttaacagaagtaaacttcctattgtagtcctgttgtgctggtcttgtagtttgggttgttagcctagcctttaacacctgaccatgttgttgtggtctcaatatgaaatgaaaggatgagggcatgtgtgttacagaagcttacagggtctgtgaataactggactatatgtgtgtggcaaacttcttcattctttctgagtttaatctcgtgactaccttggatttgtcagactttagtagatagcatatgtaggacgaggcagattcagaagcggacaatgccctccccggaaaatgctagtctgaggaagttcaaacacctgcacaaatgtccataataaaattaatgtgagagatgcatctcaggaacattttggaatcctgatttttttggagggatttggaatgtccaccaaaggcccatatgttaaaggcttgattctcgcagggcagtggtgggacaagcctgtaattgcagcacttgggaggcagaggcaggtggatttctgagttcgaggccagcctggtctacagagtgagttccagaacagccagggctacacagagaaaccctgtctcaaaaaacaaaaacgcacacacacacacacacacacacacacacacacacacacacacacacaaatttaaaaggcttgattctcagcccatggttctgtacggaggtggtagaatgcttaggaggcaaatctattggaagttacacaatttgaagatatgccctttaaggcaattttgagtgctttgcctctttttttttctttcactttttttttctttcacttttttttctttcaggcagttagtagcctcctctgtcaccggcttctgccatgtgtgtactgtgcttaaaaacggtgtacaggcttaaaaacggtgggccaacaatacattggctgaaccagggttaagtgtaagtccattcttctctggtgtttgtcccagtactggataggtaactaagccaagtgcacagaagcttgccagttatgcagaggtggcatgtcaagcccactgtgtaagctttcttttaaaacttgtggttattagtgactaagtacagggcttagtccttggcagcaggagaatgatgtgggtgacaggtatcatatagtggaagctttgttcaatagttcaagccagtgtactcatgttaaaaaaaaacatgtcacaagtcctagaaattaaatatcttactctcgaatattagctacaaaagtcatcacttgtgtgaaaacctttatttatttttgtttgaaaaacatacatgggtcaattcattttgcaagagtatatttcactatgtatatattaaatgcaaattaactcaagaggctttgcctctgcataacccaggttgcccatgaaagttgcacattatattatatattattataatgagtctgtgtcaaaattagtgacacattgatacttgatgatgcttgtatcaacttaattccaaaggaattgaaggtagcggaagtagacaacttataagtggtttttagccaaggatggttttagtctctaggggcactagcaacatctagaggcattttggttctcacaatactggagaggtgttactagcaggtagaagaccaggaagatactagatattttatattttactggccagctgtctgcaacaaagaattctttgtagataaatagtagtgtcggtattggctagagctgagggacctagatttgggagatcttggtaatgatccttgatgtccttactgtttttgccagtgtcctagagttctaagctttgctacctagttgaaagctgggggggggggtgacgactgtttagatttctgtcatcgcagcatcaatacaaatcggatagatgaaccatttgcttgtttccctaaatattctggttatatggtgattatttaccattaacttatctgtaaacattatcaatatttattccccaaccacaggaaacttactttcagagctaaacaggggagccaagacttgatgaaatgttattttgacttactttcatatttaatagatcttatcagaaagtgagacacagcagctccagagtggcccagccatgctaatgatttactcaagattgaaggcagacatcaaactctttgatgccaaaagccatagttctttcccttcaatatttggccttggtttctgtattttatctttgttttttgtctcctaaagaccacaataatgtttgacaaaagattggatattcttgggttcggaaattgtgtaaatatggacaagattattcaacctgctgtgttttacaaagcttgaaaacaacctaaagtatttcatagtagatataagttacattattcacccattgacacagatgaaatattagagcagatgctggagagatggctcagtggttaagagcactgactgctctttcagaggtcctgagttcaattcccagcaaccacactgtggctcagaattatctgtaatgggatctgatgtctttgtctcatgtgtagatatatatgaagtcagcgcactcatatacacaaaatacgttaaataataaatctttaaaaagagaaatattacagcaaatagggatggagcttaaaggaagttttagggtaaagtgacaatgtaacatagctggataacattgctctaagcttccattttgaagaaaacctgttgggctgactcccaaactctatttatctagtagtttggatttttaaatgtgcaaaataagaattttttccattgctttcagctgctctgcctgccttaacagataactactgagacaaaaaactagaactgacattaatctgctttatgaactttgaagtcatattgttttttagctattttttaaaaatggatgattgttgtggtagttaatagttactaagctcttacagttttccacgtactgttttaattatagttaattaattaagtaagtgtgtgtgtgtgtgtgtgtgtgtgtgtatacaacttgctgcattcggttttctccttccaccatttggatccaggaatgaactcagggagacaggcttggccgctggaccatttacccactgactcatctcgccagctcccaggtaccattttaaatcctttatacacatttcccagtgcaattgagctgtcaaaggttagtagtaatattcttctttttaaactgcagaaagtggggcaaagagaaactaagtaaaaactttccataactaataagtaattcctggtataaatgaatatatgctgtaagtataaaatgtacagtgggtttcaaagacttgatatatagaagaatctaaaagctataataatgtttttattggttacgtatagaactgataccattttctatgtatttattcaataaaatacagtgttacatctcatttcacttatttttttcttaatgcagcatctagaaaatttaaaattgcctgaatggcttttgtttgtgttagacagtattgccatagagtgttttatcaagccagctctgagaaatgtgcaggatctcacccttgtatcacatcatatacacgagacgaaagcagaggaagcagaaaaaaaagttcattacgttggactgaagctagatgctgcaatcattcataggaagatatcacacctactctctaatgactgttttattaaggggtgaggagcaagagagttttaagtttaggaacatattagtgttttactcccatctattgagcaatggtgtaaagcattgtgttgatattgtggctcatccaaaatcattgacttgaatctttccatcaagaacttatagtctagtaaaaggattacatttgtataatgagtagtagaagaatgcagactcctaagagaacagtaatttgtagctaggttaaggatggaaggctagggaggaggtgacatttgagctggttgaagaaaattaggtagtggtaccctccttactcaaagggaggtgcagatattggtgacaggtccctgaatttgtatggttgctcaccaaatggagtttcagtgtgacacatgttagagagaagccagagagcttgaaatgtgcatttggggtgatctctttgtattgcttgctacacattccccatctccctgctttcttgtacccacatggcaacttctattacagaatagctgtttggatttctgaactcctggatcagccaggcttgcaagggttcattagatgcatagctcatggttcacttacgttttggggtactagagatggacaggtgagcgtataatttcatgtggttttgtttgtttgtttgtttaagctagggtcttactgtgtaaccctggctggccgggggttctttatgtagaccacggttcctttgaacacctctgtctcctgttatgcctggaagatggcttgtttgttttaaaactagttaaaatggccctgtcttgaaattagatttaacttagatttttttcttgtccaatctcttaggcaagttgtagctcccttcacaggaaggagtaggtaataagatagagaggccaggaaggctactctaacagaaatttctttactttgaagtgggaagggtaaaaaaatatcttcttactccactaatactacttagttcaattcttgccagctaccaggtatttaacaaactggctcatttactgttcctgtattccttttctttttcttttttgaggcacaatgttatgtggctaggctggcctagcatcttccttcctccattcccaagtactaggcttctatgcatgaagcaccgtgactggctgattgctttggtttggtgtggaatatatttggcacttaaaaagcagctttgaggagttggagaaatgtcttagtggttaagagcactgactgctcttgcagaggacccaggacaagacatgagtccaggttccagctcacaatggcctatacctccagttccagaggatctaatgcgctcttctgatgttcttctgttcatgtgtgcatattgtgaatgcagatacacatagtcacatacacacaggtacataaaataaaataagcaaaaatttaaaactttgaaaataaaagaatatggttttcaagattgaaatttggagggaaaagaactttataattaactagtagtggttcttcagtttctaactgcaagcaggttgttttattaagttttttggcttgttggttttatgctaatagagttttgcctcattaatatagaatctgctacattgattccctcctgctctccagaggatagtattcaacaaattgatttttttttccttttatagaatccaaaatgttaaagctatgagatgttacagtagctgtctcttagtgagaaatgatagtctacttctttccttttaaaaattacaaatgattatataatctattcttgttaaaaatccatttttttagacatagtctcatgtagcccaggctggcctttaacttgctatatagctgaggatgaccatgtgcttgtccctcccaagtgttgggaatccaatagtgcatcactgtccccaacaagtctttcattttatgtactcaaatgtattagcctttgcttatatagttacgcagtttgcgatttttaatatatgttgtaacagttggtggaaacaagggttggaataggaaataatacatacacacgtttccaggcacacctgtagtttcatgaagcctattattttacaacataaaatggcactaatggactttcaagctgcaaattgtggcacagccaaagtctaatctttttttttttaaatctctgtctgtcttagtttcatatcctgttgatgacataaaataacctgaccaaagcaatttaggggagagttcattcggctctcaagtccatcgttacagggaaatcaaggcaacaggaacttgaagcagctccatccatagtcaagagcagagaacaatgaatgaatgcttttgtgcaagtttgcactcttatacaatctaggattgcctgcccagggaatgctgccacccacagtgggcagatttactcagtaaccaagataatccctaaatagatatgcccacaggctaggtaagtatagatgatccctcattgaaatgcaaatgtatttagattgtatcagtttgacaaaactgaataactgccatctctctgtctgtctatctactatctaccattataccaaaggtctgtcttaacatgcctgatactcttgtatgtactttcaaacaatatgattgggagctttagagctaatattagccatatcctgaaacggtgtagtttttttagttcaaactgacctatcattcaaaatccctagaaccctgttacctgtgtatatcttggtttagtgtagccttcggctaagatgaatagaccactcaccctgcagtggccttagccagtgactgtggtgattgttgtcgttattcagaggcattggctctggagtgggcctgcctgaatttgatgtctaagtctgacacttggctagctgtagctatagcctagggcagatcagctaagtcctcgatgttgtaattgagttctctcatctgtaaaaggataatagtgtccacttcacaggacttttatgatggttacatcagataatgaaatgtacagtgcctaaactgtctattagtttgtcctgagtgcttttataatagttattccagtctcatgaagattaaaatgttggaaagtccttctttatggcaggcagagctccagtctgtttctgatctctaacctctagtgccaagccgaagaaaaccgttttccttcctcttctccctttctatgttgtaactgggcatactggcccacacctgtaatcccatcactcagagattgtgacaggaagagtgaggtgagctggaggtcagcctgcttccacagttggttataggccaacgtaatctatagtttgagaccccgttttgaacctaacccactcccccatacacaaaagaaatagggggacaagtatgctgtaaatggtaaagcattatgttgtcaataatgaagtttaataatcctaccattgttttatggcatacgtaatagttactaactaacttgtcatgtttactggttatatttaatttttaccaggctaaatatcttgtattacttttagtgtttttttttttttgagacagatcttttgtatcagtctggattcaaattctctgtgcagccaagggttgccataaacttctgatttttctgtctgcacctcccaaatgctaggattataggcatgtatcaccatgcttggctattatgttctttgtacaataggatctttaaacacttagttgtgattcttttctccgagacctgatttattgcatatattcagagctcaatgatgatataatagataactccactctactttctttaatacacacacacacacacacacacacactttattgctgggcatgatggcccatgactgtaatcctagttgaaaggctgaggcaaagaggattttaagtttgaggccagcctgaacaattaagcaagaaccttcaagaaaaagaatacgtactttattaaagagattgagtgttgtagtagtttgaggaatattatcattctgttgattatagagtcttttgcaatgcacgttcactaatcttaaattttcttggaaacagagtcttaactatgtagactaggctagccttgacctcacagcagtccatctgcctgtctcttgagtactgggattaaaggtgtgtgctatcccaccaggcatccttgactgttttaaaactcattcacatactgtcctttttaaagacatgttctcctgaatcccaagatgacattgagtttcccgtctctacctcctgagtattgggactcgaggattgcacagcacacctggttcatggagtgctagggattaaccccaaacttgttgcgttctatgagagcgcgctatcaactgaactacaggtgcagctcctttggatgctggagacaaatcttgattaatttttttcagattttttttgtcctcttctttgtgtcagacactgtgccctaggtaggagatttaaagtgggttctacctttctcacttttactttgcctgtcaacgttttcggattctagttctctttgaaagcagatcacctgtgtctccctcttttatacatgctttgcttctggtattttaatagtgctaaatgcagagtcctgaggcctacaagcctgtgaggtaaacattgatctattagttactattctttaaaaaaaatctttttatgctgttatagtgactatgcctttaatcccaatatttgagaggcagaaacaggaagagctctggagtttaaggccagcatggcctacttagtgagttccaggctagccagaactacatagagagacctttccctcaaacaaacaaacaaccccaaagaaaaaatgcactctttttattttaaaataattatacattcaggtaattataggaactgtaaagaagttacaggcaaggtccatgcacttcttcctagcttctttcaataacaataatagcatcatatgtgaactctattacaacagcaaaccaacaaatggacattggtaaactctacagaggttagaggaggatgagactcaagtaaaagaaagctttagtatgtgtattgctgtatgcagctttatcacatggctgttatgagtggatcctgcaaagaaaaattgtctaaaaatacgggaagttaaaatactgagccagtgacattaccccagtctacagttctcatgagcatagagatccatctgcctttggctccaaagtgctgagattaaaggcatgtaataccacacctggtcacttttgtttttaaggtgttttggaaatgttacaggctttggtaaactgtatcaaactatagccttccttaatcattctaattggccatattgtgtgtgtgtgtgtgtgtgatacttggcatcaaatttggagcctcgcatgtgctaggcaagtcctcagccactgagctacccctgactcagcccaccatgatttctttttttacttttttgcagagatcaccagcagaaacttcttaatgaggaatgcaggttaccttctgaccacaagtgctatattttgttagggtccatggaaccaaagtcatttgaaactgcacgattgcccgtaggttagcatctttttcgtgtttgtcctgccattaccagtgtgaaaacttagccctgtcatataaggtgggatagcaataggaactggaccattctgctgtggtccttgctcacttgctgtctctccatcatctgttcacatatattttctactcagggtagattatcttacatggaagaatgtgcacctgctatggctacatcagttcctgttgcatattaatatgatttctgtttagtcatactgtggtctttagttgcctcagcttttttaatttctttacaactggggcggggtgggggggatgtgtggatactgacattgtgacactgtccctctactttttattcttctaaaacattgacctcctaaagggtccctgtgatcacttatcgaaaatcttacacccaatattcatggggtatgttcatacctatgtcttcgttgttctgtctatagttgttaccaagaagtgtttatgataatctggacatggttcctaaagtttctttcacttcagcttttaactaatcacttcttctttcttggccaaattcactgagtttccagttcctctgttgcttcctcagcatcctaaaggatgaaatgtctctggtataaattcaacacaatcccttcccatttcataaccagagcatttcctggatgacactattttccccctctgatctcctacatcttcctgaatctgtgttctttggtttaaaaaaaccaaccacgtgcttacaaccatttctctgaagtttttactcttgctgacactgttccccaccccacctcacaactctcttagatgaagctgcttagtctgcaaattccttattctcaagaaagctcccagagccagagtggttttcaacactcccccgacccccaccccttttgacattcatgttaccaggtactgggcaggcacagagcaaatttttggttacttgcttgacttttttcttcgattcccttggcacctaaattagtcttgcatgccatgctgactccgggcatcactgaagagtttccagatgcccccacataactcttcttgatttccagtcatatgaccttcacttggactttgcccaagcaacctcatttggtcacaccaatgccatcatctggagctgtcccacctctgttgttccctttcacagactttctttgagtgcttatacacttccactccatcttccgttctccttgacttctagcctctcagtcccatgtccattcccacccaacgaacattccctactttcacttggctccgccagccatttgatactaattcccaaagtatccccaattccctcacgttcttcttgttccgctgcacctgccctgccaatccccaaacctaaatggattttagcatctgttttcttctgcctggttcccaggcttctgagtaaatactagggaaaattgcctcaccatgctcattatatccatgaccaaactatgatttctaaccacagctggatcctgaacagccgcttactaatccctttacacattcctagttggtgtctttttcaatttcccacagctgctgttccattttcttgccatgtcttccagccctttaatttagtcgtctctttccccgactctggtcagcatgtgatctagttctctacctcctcgaaaagagagagccattggtcacagatgctcttttctttcaaacatatagatccatggctgctttgcatttatgtggtctttcccaagcctgacgttgctcttcaccttacctatcctctgatgacacctctaaggtagtttgttccactgacaatctttcttccttcttgtatctgttgtattttaaaaacagctcattttcttttgagttgcaaacatattgaagaaattactcttgaacttcctccaaatctgtttggtttttaccagtgtcagagacaaatgggctatctgttccctttgctttattttagaatgcattgaaagaatcatctatatttcctcccctttcagtctacacataatgcagtatggttctccagtagtctctctactaagaattaagttttcacggttatcgtggctcacaaattcagagtaggtgtcaccgggtacagagagcacaggtgggaagatgtgtgtgtgtgtgtgtgtgtgtgtgtgtgtgtgtgtgtgtgtgtatgtgtgtgtgcgcgcacttgaggttccctgtttctgtttaggaattaagagaaacaggggaggtatgaaattcaatagtgtacttttcttctgtttcaagaatgttcataatgtgctgcaatacccacagtacttctttctctttgcttttcactcccagccaaatatttcttaccatggttctttggtttgttgagtcccataagaactactttttgactacaggtcatgttgttggtattgatggaggtggtgatgatgatgatgatagtgtttgtgcttttctttgttcttgtgggaattatgtacaatgtactttgatcatattcatccctccctactccttccagactcacttgacctttcttacttacccaactttgttttttaaacccatcaagtcccatgggtggcctgctactgaagtatgggaaacctaccaggggtcacacctttaaagaaaactgactttccctctcccaacatcaatagattcctaatagctctttatctagagctgggactttgtgcccatcttttctctccatattgggatttttctggcttgagcttgaacaagtcctgttttggatactactgtggtgatgtggtgagtgcagtatataacctttaatttagtaaagtaactacctaagatttccaagtcaatagaaataaaggtgaaatatttacttgccaatgaaggttcagagagggcagatgtcttgactaagattacataacaaatatgaaggtgcacagaagttgaatcctggtcagtgtctctccaaagcacttttctttaatcaatataccacttccctccatgacaaagtgctagatactgcctcagcaattcttgataactgtgatgtcccctttgttttctttttgaacaatgatttgtttttaattatgtctatatgtgtatatctgtgtatggatatgtacacattagtataggtacctgtggaggccaaagggattggaaacccctggagctggagttgcaggctgtggtgagccacccagacttggtgttgggaaatactcacaggttctctgcaagagtcatatgcattctttaccaaggagccatcatctctccatcctacctttgcttttttgtaatctaggaattctagtgaccttgttacctgtacactaaaatcagtgtctagactccttcagtcctaggtcagctcttgagaaagcagggatgctcttctgtgatgagttttcattctcttcacagttggcgtttgtttggtttggttttctctcgacattttcatttaagttcatattcagcattttagcaaatctatagcaaaatgatttcttcctggtgtctgtgaaatgtcctccaccccttatcagaaatccacagttttaagatcttagtcaccatacagaaaaatcatatcttgttcttcaacattgtcaaagtagcaagatgttcatttcccgtctcctttcttccggtcacaagtcatgtttgtttcaacatcaaaaggagaaactcttcttgggaaaaatcactcatctttgatgaggcgacaccctagcttcattaaccacatcccagggagagcctcatgcttaggagtaattctagccagcacaagttggagcccatgctgttggttttctaagagggacagaacatgaagttgggtaggtagggaggtagatgggaggccctgggaggagttgggtgaggggaaaaatgcaacaaaatatattgtatgacattatcaaataattaaacagaaacaaacaaataaagtgaaaatcttccatatgtccctagaccctttagtcacctacctaagatttccaagtcaatagaaataaaggtgaaatatttacttatgtaactgcatctctgatcttaatatctgtatgactaaagaggaactagaagattctcagcatccatgccaaagccactgaaagaataaaaaaagtgtctgtgatatgagaatcagatgaaatgaaaaaagaaagaaaatacttgttctgttgcctgagctgacacaaagagaaaaggcattcctctcgagggcttgaagcagctgtaagatgccacaaaggtctttctctttcagggactattccttcctttctttatgatgtctccaggtctgatttacttctctgtttgttgtgggcattcccagttcctgagttgtgcttgcctctcaacagacccagtttccagtgtatgacagcttttcctagccctcaaccagtgagcatctagaatggattccattgtccttaggctctccttacagttcctaaataggcaggcacagaagctcacttctgctctcgtgttaaatggcattccttgagtgcagtcctttgtgaagagcaaacaaatctgactttgtcagactacaggcctgtccttgatgatctttagatggctacttcagcccccttttaaatttaaccgtcttgctaaatagatcaggctggcttcacactcattagtgctgagggtagtcatgaactctgcattcttcctgtctcagcaggaagtttgacatttgtcactctgaatcctgctgattttgcttagccagctggatggaggacctcagtatttccctccacaaaggactgactagtcaactaatgtcagaattatcctgaagccctgttacattttctactgaggaagtttagaatatagtatattcttcctgtttttatttatcttttaaggagtatctgcattcattaccattttgagagaaattaaagttgtaagtctgcagttaaatagcactaatattaatcttgtgcaactttattaaagttgattaactggttaggtggtaactgtcttatatgaagcctttattctgtacccaaagttttaactgactgtataaataataacaacaagtatgtctccttttgttttgttttgttttttggcttggaaagatgtccgatgaatagccatttatcgagctccatgtgtgtgtcagaaaatgtcaactaattgtttcttaaaaatgaattgctttctaagcacaaggtctttgagctgggtctctgtttggtgaggtgggggatacgttgttatcagttccaaacagagtagcaaaactacatcctggataatgttctttaggaagaatcaccataagagaagtaggtaagaggttagtttttgactggaaacctcattaattcagtctggttttaagtaaacaaactgtattttagtgaaaagtgcagcttggataaatgtttgacagtggatactttaatgaacaagtggcaatgtgtttattctcattttgctatttaagcaaaatatggactgttttaggcttctaatcatcatacaaatattaagttattcatcttcatgacaactttatagaatgagctattttgccctcagccctatctttctatggttttagggattgagtccagggtcttccacatgttaggcaagtgttctgctgctctactgtatcccctagacttcgttattttgtcttctttggagccaggctctcatttgtgttttccaggcaggtcttgaacctatgatcctcctgcctttcatcttcctcaatatctggcactagaggcatgtaccaccatgcttaggtcactttggccctctatctttacatgtgaaggaattgagtcacatagaatcagtatcttgctctggtctctgtggctattaactatgctgggatttgagttcagtttgtttgttttcataatctctgatgctgcaataaactgtaaaaagttttcttgcctgtgaggttaatttgcttgcagatatttcttttgtcccttgaaatcttgcctctgctatcaatgagtttattggaactcctttattcctgtatgaagattattttgcattcaactctaatttagattagggcaaactctttattgctggtctgtgattaaatttgatgattttatgacattgcttgagctagcttttggagtgagtacacttgctatgtgtcaggtacatgtctccaaggctgcttctctcaaggccagcacagtagccacttcctgagccctgtcttttccacggctcttacaacaacagattcccacagaccttactttatcctgcctcagtcttgtaatgactgaatctccaaagtccagaggtaagcgtttcttcaactttatcagtatgtacagttactgagtaatatgccacctataagcaagattgagctaggtcagtcaaccatcttgtgttatttggaaggtcagcatatcaggtcatactcatatcaggtcatactcatcctgttcaagacctagaacactgaagtcacaagctagaggatctatctatctagtgttggtctggtgatttctgagagtttggccccaataatacctggagtcttatctactcttatcagctgtactgagacataacagcatacagtaaacctaggtatgtccatataggatgtcctttaattcccaccaatattttgttgttttcagtgtaagtatgggtgttaaatgtctcttttcatgtgtactccttggttggtgggttagaccctgggagctgtggttggttgatagtgttgttcttcctatggggttgcaaaccccttaagctctttcagtcctttctctaactcctccattggtgacccctgctcagtccaatggttagctgccagcatatctgcctctgtatttgtcagtctctggcagagcctctcaggagacagctatgtcaggctcctgtcagcaagcactcgttagcatccacaatagtgtctgtgtttggtgactggatatgggatggatccccaggtggggcagtctctggatggcctttccttcatttgtctccgtatttgctcctgtggataaccttgttgggcatcagtgggagaagaggcccttggtcctgtgaagacttgatgttccagtgtaggggaatgcgaaggcagggaagcaggagtgggtgggtgggtgggtgggggtacatcctcatagaagcaggaggaggggggaatggaataggggatttctgggggaaaaatcgagaaaggggataacatttgaaatgtaaataaataaaatatccaatttaagaaaaatgtctcttttcaggtttatcactaagtgatttatgggtctggggctatttaaaatgacttatttatgttttgttcgtagtatgctgaaatagaattgatctgtagatgttgtgccagcaagtttttatgtcaacttgacacaggcaagagtcattttcaatgagagtacctcatctgagaaaatgctcccaatggattgggttggggacaagtctgtgcagcattttcttgattgatgattgatgtgggtgggcccatcccacggtgggccctaccactcatgagttggtggtccaggaggatatgataaggaagcaggctgaacaaaccatgggaacaagctaggaggcagtagttctccacggcttctgcatctgctccagccttcagttcctgcccctcccctcaaagatggagtgtgacccaagagtcataagttgaaataaatcctttcgtccccaagttgcttttgtttttttcgtgggatttcaccacaatagtcaaccctaactataacatataaactaaggcagttgttacctttatatcctgcaacatcatggaattcagtagtttagtagctggtctatagattcttcatagagataagcatgcctcttgcaaatactactttgctgtctttctcatctacatggttttatttctgtcttacgtgattgcactggctggaactgccagtacaatattgagagatcgtgaaagcttgtgttctgatcactagaaaggagggtttttgttgttgctgttgtttatttttccttcgcgctttatcaggttggagaagttccatctgtcaggtgaatgttctcatcagtccctagtttgttgagcgtttttaagtatgaggcacaaatgttagattttcaagtggattttctgtccttctatgatcagacactttattgaactaaccagtaccccggagctcttgactctagctgcatatgtatcaaaagatggcctagtcggccatcactggaaagagaggcccattggacacgcaatctgtatatgccccagtacaggggaatgccagggccaaaaaaaaaaaaaaaatgggaatgagtgggtagggaagtgggggggagggtatgggggacttttgggatatcattggaaatgtaattgagaaaaatatgtaataaaaaaatcttttaatctggtgaattaaattaaatggattttccccaaagtgttatcaatcttatattcctgagggacctttctgggtcttgattataagttttacatattgttgtattaaaaaggattcaattaggaatctgtacacgtatgtttatgaaaagtgctattggactttagtttccttaaaatatttcccccaggtattgatatcaggttaatactggtctcatggaatgggtaagaaaaaactctctgacatcttcaacgttgtgaggcagtatagttggtgaattccccatgaggccagctggatttcgagtgggatggtaagggctatatttttaactatcaaccccaattctttagtaggcatat	ATGGCCATGTGGCAGGGAGCCATGGATAACAGAGGCTTTCATCAGGGGAGTTTTAGTAGCTTCCAGAGCAGCTCTAGTGATGAAGACTTGATGGACATCCCAGGGACTGCTATGGACTTCTCTATGAGAGATGACGTGCCGCCTTTAGATCGAGAAATAGAAGGGAACAAGTCATACAATGGTGGTGGAATAGGCTCTTCAAATAGAGTCATGGACTTCTTGGAGGAGCCAATCCCTGGTGTAGGGACCTATGATGATTTCAACACAATTGATTGGGTGAGAGAGAAATCTCGAGACCGAGATAGGCACCGAGAGATTACCAATAAAAGCAAAGAGTCAACATGGGCCTTAATTCACAGTGTGAGCGATGCTTTCTCTGGTTGGTTGTTAATGCTCCTTATTGGCCTTTTATCAGGTTCCTTAGCTGGCCTGATAGACATCTCTGCTCACTGGATGACAGACTTAAAAGAAGGGATATGTACAGGGGGGTTCTGGTTTAACCATGAGCACTGTTGCTGGAATTCTGAGCATGTTACCTTTGAACACAGAGACAAATGTCCAGAGTGGAATAGCTGGGCCCAGCTCATCATCAATACAGATCAGGGAGCCTTTGCCTACATAGTCAATTACTTCATGTACGTCCTCTGGGCTCTTCTGTTTGCTTTCCTTGCTGTATCTCTTGTCAAGGCATTTGCACCTTATGCCTGTGGTTCTGGAATCCCTGAGATCAAAACCATCCTGAGTGGTTTCATTATTAGAGGCTATCTGGGTAAGTGGACCCTTGTCATCAAAACTATCACTTTGGTGTTGGCGGTGTCATCTGGCTTGAGCCTGGGCAAGGAGGGCCCCCTGGTGCACGTGGCTTGCTGCTGTGGGAACATCTTGTGCCACTGCTTCAACAAATACCGGAAGAATGAAGCCAAGCGGAGAGAGGTCTTATCAGCTGCAGCGGCTGCCGGTGTATCTGTAGCCTTTGGGGCCCCTATTGGTGGAGTATTATTCAGCCTGGAAGAGGTCAGCTACTACTTTCCCCTCAAAACACTATGGCGTTCTTTCTTCGCTGCTCTGGTGGCAGCGTTCACACTCCGCTCCATCAATCCATTCGGAAACAGCCGCTTAGTTCTGTTTTATGTGGAGTTCCACACCCCGTGGCATCTCTTTGAGCTCGTGCCATTCATTGTACTAGGCATATTCGGTGGCCTCTGGGGAGCTCTGTTTATCCGCACAAACATTGCCTGGTGTCGGAAGCGTAAAACCACACAGTTGGGCAAGTATCCTGTCGTCGAGGTACTCATTGTGACGGCCATCACTGCCATCTTGGCTTTCCCCAATGAATATACCCGGATGAGCACAAGTGAGCTCATTTCTGAGCTGTTCAATGACTGCGGCCTCCTGGACTCCTCCAAGCTCTGTGATTATGAGAACCACTTCAACACAAGCAAAGGCGGTGAGCTGCCTGACAGACCTGCTGGCGTGGGCATCTACAGTGCCATGTGGCAGCTGGCTCTGACACTCATACTGAAAATAGTCATTACTATATTCACCTTTGGCATGAAGATTCCTTCTGGTCTCTTTATCCCCAGCATGGCTGTCGGTGCTATAGCAGGCCGTCTTTTAGGAGTCGGAATGGAGCAACTGGCTTATTACCACCACGACTGGGGCATCTTCAATAGCTGGTGTAGTCAGGGAGCTGATTGTATCACCCCTGGCCTTTATGCCATGGTTGGGGCTGCTGCCTGCTTAGGTGGGGTGACTCGGATGACTGTTTCTCTTGTTGTCATAATGTTTGAACTGACTGGTGGCCTGGAATATATTGTGCCTCTGATGGCTGCAGCTATGACAAGCAAGTGGGTGGCCGATGCTCTTGGGCGAGAGGGCATTTATGATGCCCACATCCGTCTCAATGGATACCCCTTTCTTGAAGCCAAAGAAGAATTTGCTCATAAGACTCTGGCAATGGATGTGATGAAGCCCCGGAGAAATGACCCCTTGCTGACTGTCCTTACTCAGGACAGTATGACTGTGGAGGATGTCGAGACCATAATCAGCGAAACCACGTACAGTGGCTTTCCGGTGGTAGTGTCCCGAGAGTCGCAAAGACTTGTAGGCTTTGTTCTTCGAAGAGATCTCATTATTTCAATTGAAAATGCTCGGAAGAAACAGGACGGGGTTGTGAGCACTTCCATCATTTATTTCACGGAGCATTCGCCTCCAATGCCTCCATACACCCCACCTACCCTGAAGCTTCGGAACATCCTGGACCTCAGCCCCTTCACTGTGACAGACCTTACGCCAATGGAGATCGTGGTGGACATCTTCCGCAAGCTGGGCCTGCGCCAGTGCCTGGTTACACACAACGGGCGCTTACTTGGAATCATCACCAAAAAGGATGTGTTAAAGCATATAGCACAGATGGCAAACCAAGACCCTGATTCCATTCTCTTCAAC	Pass
8177	Q9WVE0	AICDA_MOUSE	10090	MDSLLMKQKKFLYHFKNVRWAKGRHETYLCYVVKRRDSATSCSLDFGHLRNKSGCHVELLFLRYISDWDLDPGRCYRVTWFTSWSPCYDCARHVAEFLRWNPNLSLRIFTARLYFCEDRKAEPEGLRRLHRAGVQIGIMTFKDYFYCWNTFVENRERTFKAWEGLHENSVRLTRQLRRILLPLYEVDDLRDAFRMLGF	6	122530861	122539429	FALSE	CM000999.3	GRCm39	ENSMUSG00000040627	ENSMUST00000043301	ENSMUSP00000040524	ENSMUSE00000401378,ENSMUSE00000284520,ENSMUSE00001241208,ENSMUSE00000284508,ENSMUSE00000284501	1,3,53,143,182	3,52,143,181,198	122530861,122536430,122538000,122538800,122539379	122530868,122536577,122538270,122538915,122539429	ggaaggaaggaaggaaggaaggaagagtataagaaaggaaggaaggaagaaagcaaaggatgttcttccagatgatcagggttcagatcccagcaaccacacatggtggctttcaaccgcctgctggtcctctgcaatagaaataagtgctcttaatcactgggccagctctccaggcctccagtaaggtatttttaatgaggaaaaagagttcttttttaaaaaaaaaatactttttgacacacacacacacacaaaattaaaataaatcactttttggtgcaagcaactagtctttctagctatcttataatgtcattttaaaaaaagaaaaatatattagagaattaggaggctaaagttcactctctggatgctgtggtggtcaacccccatctctactgaggcataaaactgagtgtaacaaacggaaggaacagatactgtaagttcaagaagcacaagatgcatttaaggccactttaagtcactatgactgctatcattcttgttatcacaattttaaaattaggaagcatgcacagaccttaggtgtgatacctgggacccccccacacacacacacacacacactcacagagctcattatcatgataccaatgtgaaaagtgtccagtgctattgtctcctgatctttgttacctgtggtacctgggctggctttttagaggaacagcctcgaaggaagttggacattaagcatgagcagaactgccccccgccccccaatcatttaatccgtgtggctctgcccaccacagccccgcccatctttactggacccaacccaggaggcagatgttggatacctggtggtagtgatgctgtcgtgggggaggagcccacaagagcaagctcagatttgaatgccaggggccagtgctctgtcacacaacagcactgaagcagccttgcttgaagcaagcttcctttggcctaagactttgagggagtcaagaaagtcacgctggagaccgatATGGACAGgtaacaagacagtctcatctgcttgtgcatgtgctccagtagtgctggctgcctgtctggatggaggctttgcctgtcagtgcgcgaatttcctcgtctgcttgccaccctctgctcaggtcttttgggttttggacctaactctgaccacgaagttcttcccttcccccggtttctctcttctctgtgttgctagagataggaagccttgacttgtcctgagatttgggcagagctagagccggcttgtggtaataacagcgaagccttagaggcccgcgccacaaagaggtcgtagcaactccttactaaaaacagtagtggttattttcacaattatttggcaaatatccaacatcttaagactcgcatggggagtctttacaggaattatttagttatagcaagaagatttgtacttctcaaaaaaaaaaaaaaaaaaaaaaaaactaaacatttgagatgaattgcttgcaactcattacaatggtgtctattgaaggagagaatttcattaagacaggcaatttagtgttatagactcaactgttagacacttggtgacatttttactgtttaattcatctatgcagagatttcttagcttcttgaaagcttttatatgcagctcatgatgagccattatcagaaatttctctcttgatttttacatttattgccagtgtgtgagtcactatgcctaaagcccatacacttgagctcacttccgtttggctatgaggtttagaatatggagttaatatagctaatggtagcagggtgttcttcagattccagatttttcctttcttgtcttccttctttctttttgttacccttctcctaccccctcttcttctccccctcctcctcttcctccctcctccccatctcttcccctcctcttctccctcctccccctcctcttccccttcccctcttccccctcttcctcctcttcctcctccttctcctgctccccatctctttccctcctcttctccctcctcctcctccttttgccccttctcctcttccccctcctcctcttccttttccttctcctccttctcctcctccctctcctccccctttcctcctcccactctccctcacccctatcagggaccacattgaagacctcacacatgctagacaagtaatctgccacttaattacatcctgagccctcaaaaagcaaacagacagacagacagacagacaaacaaacaaacaaacaaacaaatgttcacaggaggcaggcagacagcatgagctgcttctgggtttatagtgaattttgaaaccaaatctgagatctatgtcctgatggagaagggtccgagagaaatgcatgagcatggcaaaatgcaaagcaaagacgaggctgagattcagggagaagcaaacaagacagtggagagacacaggatggcacggcatggactggagcaagggcagcgggtaactcaaggcagccctgctactaggctgggattatttttaaccccttgagtctggtttgcattgctggggaagcagctaaggttctgcctcaaggagcacagctgtctcagcagctggcgatctacaggtttgggacaccacctagcaaagtcctccttaccgggagggacatcccgaggagagggagctggaaataggctcctagctagagttgaggggagtgctggatggaggtgcccagtccacaggtcaggactgtgcagctcctcccaccgtggctggaatcttaaaatagaaacagtctattacatcttcctgtggttcagacacaactcttctatttgagacacatcctttctaaactccaaggatacctttccttcataatttcagcatccacccccaatacacactcataaatacacaaacacacacacagagtaagagagagagaaagagagagataagcacgtatgtacacttgctacccacagtatgtaggaaaagttctctagggctgtgtgtacggctctgtggcacagcactcactagcaggtacaagactccatgttcaacccactgaaaaagattctctacttttcccatctaggtaacacaggaagtttagttaaatagaaagggaatttattgctaagagatgaagtttaagctgtttaaaactggctggattagagagatacctgtgcttattattataacatgctgagtttacctgtactgtggtggtgatgatgataatgatgctgtgtcatcacatagcccccgtggcttagaattctccatgaaagtcaggctggcttccattacagaaagatccacctgcctctgccccccttcgcccccaagttctggatttaaaggtgtgcacaccatgcccagcttctaaagggtttttataatttagtgatgaatgtagacatggaggtactatgatcgttatcatggtaaattactatttcaaaataaagctatgatcattagaggccaagacaggaggaccatgagttcgaggccagctgcagcaacatagagatttccagactagcatggatcccgcagcatgagcatgtccccaaaacaattttgtttttccaaaagtcagggactgtcacgtgtgttgaactatcattaaagcatgagctgtgaacgtgtgaacatgcattcaatgatagtatatggttatttatagtggctctaaccactgcagcaccaaagcggaacatatccaaatttcaatcagcacataaatgaataaacaaaacatgttctacccatacaatagaatattgctcggcaggaataaggagccaacttctgatatttgggtgaatataaaatttactatgttccgtgagagcagttacacaggaaggaggaaacgtgatttatatgaaattatagaaagttagaaataatttacatttacagagagcaggtcggcggttgcctgggtaagaggagaaagaacagccaatagcgacatagaagctttaagaagcctagaaatgtctcctctgatggccctggcagtctgggctgcggacctgccggcattcacggagctgtagattttaagcgagtggagctcactatgtaaattgtatctcaacaacaacaaaagtgaaaaacggtttcaattctcttgcatcaaaaccgtattcaaattcctaactagctcttaaaaaaaaaatcattgcacttccatccatcaccactgtgtggcggtgctgtgtcgacaagtgagcgacacagttgtttatcatccgttttatctcctggctcatgtccaccgctttaacaggaactgtaatttttttttttttttaagaaacgtgagggctgggaatatggttctgtgggaacagcgcttgccatgaaagcaaaaggacctgagttgaggggtccaaaagcagacacctgtaattcccgtgcttctaaggcaacataagaggtggagaaaggagaaccccaggaagcttatgagccagttagcccagggcgcacagcagagagcaagagattctatctcaaacaagacagaagtcaaggaccaacacccaaggttgtactctgctcgccacacgtatcctgtagtatgtgttgcctctacccccaccacatacacacacacgcacacactccacaaagattttaaaaattatttttaagtgtgtgtgtgtgtgtgtgtgtgtgtgtgtgtgtgtgtgtgtgtcaatgcatgtgccctcaaaagtcagaggtgtcggatcctggtggaactggagtgacaggtggttgtgagctgcctgatggaagagcagttcgtgctcataactgctgagccatctctctagtccccagaaaacctgtatttttaaagaaagaaagaacgaacgagaaaaaaaaaacctcgggggctggagatgtagctctactagagaacttgccagcatgcacaaagccctgggttaagtccccaacaagtaggtgggacaagcctgttgtcccaagaccaggggagtagaggaggcaggagagttctccttgtcaaattccccaccagcctgagctaaatgagttctcatctcaaaacaaacaataaaaataaataaataaaataaaatcaacaaaactgacccagcaaaatccaaaaatgaaaacccaaagacctaagcaggggtgggggttaggggggcgtggtttgtcagacggctcagcaggtaaaggcataaactgccaaacctgatgtcttgagtttgatccctcgagctcacatgatggaagcagagagccaacttccacaagttgccctttgacctccacaggtatgtgtatgtccctacacacatatcattcatacaacgatagtaaacaaatgtgattttttttaaagacacagaggcaactatttcttatacttctgtttaatgaagaatggatagatactatgtagcaacgtgatcgcaagtcgacatgacctcatatgaccctgtgcttagagagggaggaaggacgcccccagcaaggcccatctgcaacattccttttcctggatagagacaggacacccacagaatatggctcttcaaggaagagagtgacctttcttttcgcaggagctcagtggctttgataccctgttgtcttccttcctcgctgtggctcaagtgctggaagtagagagtgactttctatgttttcctttgctttgtcttgtactgagtcagacctagagcctcatacatgataggcaactgctgagctactgagctacgttcttgtggtggagctcaggctgggctcaaacttacagcaacctccctcccccagccttccccccactcccccccgccacccccccaccccccacccccgcactcccaagtgctgaggttacaggcacaagcaacctaacctggcccttgccatgttttataacttgcttttggaagacttctggttctgtgatgctactgggttagcggggagacaggagggcagaaggttaaaggtgtctaagaccatgtccaaagcccagtaggaggattagggagatggctgggctggagagatggctcagtggttaagagcactggctgtgtttgcaggggaccagagttcaattcccagcaaccacataatggctcacaatcatctacaatgggatctgacaccctcctttgacatgcaggcatgcatgtacacagagcagtcatacataaattatataaataaatacattaaaaaataaaaagtaataaagggtaattacctagtttgactgttgcagcgaggggggaggggaagaggaaagggaagagggtgggcagggaaggattttaaagtgagcatgtctcaggtatccagaaaaggaagcacgactatgctttctggtttaacctatataatgataagatttaaaacatcatgatgatcaaagtaggcctggggatgcagctcggtgctgaagcgctcagctaccttgcctatggctgtaggtccagccatcagcagctgcaacaataataatcagagctgaaggaagactatggtgacagagaagccttgccctgactttcttctccaactcacagCCTTCTGATGAAGCAAAAGAAGTTTCTTTACCATTTCAAAAATGTCCGCTGGGCCAAGGGACGGCATGAGACCTACCTCTGCTACGTGGTGAAGAGGAGAGATAGTGCCACCTCCTGCTCACTGGACTTCGGCCACCTTCGCAACAAGgtggggggggggttgcggggttggggagggggtgggtggcagctgttgacactaaagctatggctgcccctggtgccaaatgttgaggggaccaaggcaggccgattgctgagtttgagacagcctggtctacagagagagttttaggactacacagagaaaccctgtctggaaaaacaaacaaacaagcaaacaaagagtgaaataatggtgcatgcctgtatttccacagtgctagggctgaaatgaaggatctgccttgccagacaagccccgcccctgagccctcccctaaccgcctctggcccctcagcccctcagccctttaatccctcagctctgggttctttctcaagcactttcttgagtgagaaaaacaaattatatcttcagaatttttgaaaatcaatgaggaaaaaaataggtaaaatgacatcaactcaactttatttcccaaacaattttgttcccaaaagaccagagaggccaatgaccgaccacctttaacccaatgagtttccttcagggaccagagagaagtctctgttgtttgggtaattagataatccttcggctgcctgaaagaactgcgtttctaagagagttcaccaaattgcagattggcttccatgggcttctccttctctacttggagtcatgacacactgtatttatagacagcttgatcaagtggtactttctcttcgcacacaacaccagcttgatttactgctaaggaaatagtgcaaaaaaagatgagtaaaagaaaaactatcttcagtcttcgacaaacgattttcgcaataggagatgggcctattacgattgcagttattacagtcactggcatcacatagcatgtacacacacgcgcgcgcgcgcgcgcacacacacacacacacacacacacacacacacacacacacacacaccccttaattgccttccacttaaaacgccagacgccaagtcagagacgaaatctcttcaataagctttttcctccctccttacaaattattctggcgccacctagtggccaaggtgcagtttgcagttttacaacgtggcgtccaaacaggcacttccgggacacgaaggtaatccctgcaaggtgtgtatcctttgtcccatagatgtgcagctttcctttacccaacaaagccagtgtaataaagccatttgactccaacaagtgctatcttaataagagaattatctttatgctgggagtgatggcacacacctttaatcccaaccctccagaggcagaggcagatggatctctgtgagtttgaggactgcctggtctacataatgagttccaggtcaagccagtgcgacatccccacaagcatcccaaatggcctgggtgggagagcatgcaggtcacgtcaccagtgctctctgctctttctccagTCTGGCTGCCACGTGGAATTGTTGTTCCTACGCTACATCTCAGACTGGGACCTGGACCCGGGCCGGTGTTACCGCGTCACCTGGTTCACCTCCTGGAGCCCGTGCTATGACTGTGCCCGGCACGTGGCTGAGTTTCTGAGATGGAACCCTAACCTCAGCCTGAGGATTTTCACCGCGCGCCTCTACTTCTGTGAAGACCGCAAGGCTGAGCCTGAGGGGCTGCGGAGACTGCACCGCGCTGGGGTCCAGATCGGGATCATGACCTTCAAAGgtgagacttgcacactggagagagcggtctgagttgccactcagagtgagtgtcagcggggaaactgggggtggggtgctacttaaagaccttcagttcgtcctggatatcaaaagtattactttattttttgaggtaggatctcgctatcccaggctgaccttcaacttgcaattctccgacctctgccttctgagtggcggaattacaagtatacatcaatctcagaattatcagaatttgagagatagaagttggcagggctacaggtgcgctcagtggcagaactctggtccagcatgtgcaaagccctgcattccacctttagcagtcaaataataaattgaggagggagaggaggaggatagtggtcagagagatggttccgtgggggcccttgcctttgtaccttaagtttaacccctaaaacactctgactttctgaccttcacctacacacacacacacacacacacacacacacacacacacacctccttcttatttatctatttatttttcttttaagACTATTTTTACTGCTGGAATACATTTGTAGAAAATCGTGAAAGAACTTTCAAAGCCTGGGAAGGGCTACATGAAAATTCTGTCCGGCTAACCAGACAACTTCGGCGCATCCTTTTGgtaagtctgcctgtctgtctgcctgtctctctgtctgtctctgtctctctgtctgtctctgtctctctctctctctctcatacacacacacatacatacactcacacacacacacacacacctggagcctcttagttatttgtttgtattatgcattattttatacaatgattacttcaaggcacttacaacccagttttcttttctgctttacccaggacagagcttccacttagacgcttgcctcttgcctcctcttcgctcagtcttcataactctttccttttgctaacctcccctcaggtggggttccttccagggcagaattcgccccttctttttttcctggtcctcaagcaatttactttcctctggagccacccacttcgtttagacactttcctttccagagatcaaatttaaagcccttcactccgtttatatcatctctctttctccacagCCCTTGTACGAAGTCGATGACTTGCGAGATGCATTTCGTATGTTGGGATTTtgaaagcaacctcctggaatgtcacacgtgatgaaatttctctgaagagactggatagaaaaacaacccttcaactacatgtttttcttcttaagtactcacttttataagtgtagggggaaattatatgactttttaaaaaatacttgagctgcacaggaccgccagagcaatgatgtaactgagcttgctgtgcaacatcgccatctactggggaacagcagaacttccagactttgggtcgtgaatgatgctcttttttttcaacagcatggaaaagcatatggagacgaccacacagtttgttacacccaccctgtgttccttgattcatttgaattctcaggggtatcagtgacggattcttctattctttccctctaaggctcactttcaggggtccttttctgacaaggtcacggggctgtcctacagtctctgtctgagcaatcacaagccattctctcaaaagcattaatactcaggcacatgctgtatgttttcactgtccgtcgtgtttttcacatttgtatgtgaaagggcttggggtgggatttgaagaatgcacgatcgcctctgggtgatttcaataaaggatcttaaaatgcagatgaggactacgaagaaatcactctgaaaatgagttcacgcctcaagaagcaaatcccctggaaacacagactctttttcatttttaatgtcattagtttactcacagtcttatcaagaagaagagttcaagggttcaacccaattttcagatcgcgtcccttaaacatcagtaattctgttaaagggatcaaacatccttatttcttaactaactggtgccttgctgtagagaaaggagcaaagcgcccagatccaaagtatatagttatcatagccaggaaccgctactcgttttccattacaaatggcaaattcttccccgggctctcctcatagtgcctgagacggaccacggaggtgatgaacctccggattctctggcccaac	ATGGACAGCCTTCTGATGAAGCAAAAGAAGTTTCTTTACCATTTCAAAAATGTCCGCTGGGCCAAGGGACGGCATGAGACCTACCTCTGCTACGTGGTGAAGAGGAGAGATAGTGCCACCTCCTGCTCACTGGACTTCGGCCACCTTCGCAACAAGTCTGGCTGCCACGTGGAATTGTTGTTCCTACGCTACATCTCAGACTGGGACCTGGACCCGGGCCGGTGTTACCGCGTCACCTGGTTCACCTCCTGGAGCCCGTGCTATGACTGTGCCCGGCACGTGGCTGAGTTTCTGAGATGGAACCCTAACCTCAGCCTGAGGATTTTCACCGCGCGCCTCTACTTCTGTGAAGACCGCAAGGCTGAGCCTGAGGGGCTGCGGAGACTGCACCGCGCTGGGGTCCAGATCGGGATCATGACCTTCAAAGACTATTTTTACTGCTGGAATACATTTGTAGAAAATCGTGAAAGAACTTTCAAAGCCTGGGAAGGGCTACATGAAAATTCTGTCCGGCTAACCAGACAACTTCGGCGCATCCTTTTGCCCTTGTACGAAGTCGATGACTTGCGAGATGCATTTCGTATGTTGGGATTT	Pass
8178	Q9WVE8	PACN2_MOUSE	10090	MSVTYDDSVGVEVSSDSFWEVGNYKRTVKRIDDGHRLCGDLMNCLHERARIEKAYAQQLTEWARRWRQLVEKGPQYGTVEKAWIAVMSEAERVSELHLEVKASLMNEDFEKIKNWQKEAFHKQMMGGFKETKEAEDGFRKAQKPWAKKLKEVEAAKKAHHTACKEEKLAISREANSKADPSLNPEQLKKLQDKIEKCKQDVLKTKDKYEKSLKELDQTTPQYMENMEQVFEQCQQFEEKRLRFFREVLLEVQKHLDLSNVASYKTIYRELEQSIKAADAVEDLRWFRANHGPGMAMNWPQFEEWSADLNRTLSRREKKKAVDGVTLTGINQTGDQSGQNKPGSNLSVPSNPAQSTQLQSSYNPFEDEDDTGSSISEKEDIKAKNVSSYEKTQTYPTDWSDDESNNPFSSTDANGDSNPFDEDTTSGTEVRVRALYDYEGQEHDELSFKAGDELTKIEDEDEQGWCKGRLDSGQVGLYPANYVEAIQ	15	83286127	83261822	TRUE	CM001008.3	GRCm39	ENSMUSG00000016664	ENSMUST00000165095	ENSMUSP00000130098	ENSMUSE00000900034,ENSMUSE00000126868,ENSMUSE00000247709,ENSMUSE00000247702,ENSMUSE00000126876,ENSMUSE00000126878,ENSMUSE00000126869,ENSMUSE00000126874,ENSMUSE00000126873,ENSMUSE00001443289	1,21,73,152,204,262,303,343,384,450	20,73,151,203,262,302,343,384,450,486	83286127,83276858,83274859,83272871,83271038,83269308,83266084,83264007,83263396,83261931	83286068,83276702,83274624,83272716,83270863,83269188,83265963,83263885,83263200,83261822	ctgtatttattagtcagggctctcaaaaagggatagagtgaacacatacacacgtacacatacacgtacacactttattagtgtagcttataggctgtggcccagctagctaatccgacaatagtgtctccctacaaagagtccaagaatccagtagttgtttggtccatgagtctagatgtctcagctggtctttagtatacgccagaatcccaaagtaggctctgttaccagtgagggagtggactggtcagcaagagcaagaaggcagagagcaacagcttcctccttccatgtccttagtgtagcctgcccttagatgatgtggggtgttctgtttcaaatgatttaatcaagaaaataatctctccaggggtggttgtacacacctttagtcccaatgctcaggaagcagaggcagacggatggatctctgaatttaaggccagcctggtctacaagatgagctctagaacggccagggctactacacaaagaaatcttgtctcggggaggaaaaaaaaaaaggaaaaggaaaacaaattcctcacaggtgcacccagccccttgaatttcagttaattctagatgacaacaagactagccatggcaccagcttcatgccaggtgagtgaagctccctcagccttatttgactatggctggctctcagaagagctgctgtggtggctctgtacactggtgacagtgaagtcacagtggacacatagagacctagagctctgcagtctccgggtacttgggagccttggtgaactgacactcagtggcagggcagggaagaaaagctgggcctgatgcctggagagaccagtatgctgaggatggtgccatgtatgcaataaagacaccgtgccttctgtcctagactgtgaagactacagctgtttattttcctttcccaggtctgtctgcaggttttacacatctgacccctgaactggagtgtctgctgccaccccctcgtcctctgcagaaATGTCTGTCACCTACGATGACTCTGTGGGAGTGGAAGTGTCCAGCGACAGCTTCTGGGAGgtaacgcctccccttctgatgcatgcagatccaaggttgctggcatccggtgtacctttgtggtgttggtacagccgggaggagaggaacgtaactcagaatcggctgggcacctgccgtcagatgggttgtggaagagactagggcactgggtcttagggagtgctgggatgttttaatcttcagtagaggtgggggctcactcacccggattgtctgatctcccaggccaaggggtgtttattaacggaattgatggtttgtactctaatgttcttggttgtgctctttcttgggtgtctagcccaatgggcaacaacacacagtggcatcccggctcagtctcacagacagcttttacatgagtggccatgatatgacattttgtagagtgcaggcaagctaccagaggactgtacaaagggcctggatcttgatagagcatctgcctgcctgcagcctgtatcctgggaactcccttcctgatgaaattatcttgtgactagctttgtttttagaagttattctccctcaccccacttatttttcctgtctactaaagaaaagccggttggtggtagtggcactaggaatggaaccctgcacctcctgcatgccaggcaggagtcctgacacttgagttttgactccagccatgaaagtaaactcttaaccatattttaccctcatggaaagaactctgcaactttgtttccattctgggccgcatgggacagagtgaggaggactgagcttgaagccagatggcgtgccagctttgaccccagctatgcactgacagctatgtgaccttgggcacttgcctactttccctgagcatcagcgtctttataacagagggctaatactggccccaagagaggctgcaagatgagctggaatggggtcttcagcacagtgtggatgccttctgacacaggaggctccaggggaggagaaggggagtgtgcagtccaggtgtttgctgagttaccgtgtctgaaaaactgtcacctgctgttacaggaaacctagtgatcaggtttgaaaagatagcagagcgtcagacttcactagcacttttctgtcctgggttccaagcgagaaggctgtgattgtttaaatacatctttcccttcttatatcatgtattctgcttttttagaattaggatccaacaattaagagtttaggggttccacattactcatttttaaggttgtcagtttgaataattgagtaaagattgataatttggttatctttaagtttgttcactggtgtttgcacttttaaacaatcagaggacaagggattcctctaccgggcaacaaaccccatttcctttcttccctttgctgagcagtaaaccccatttccttccctctcctttgctgaacagtaaattgctttcttctctttgctgagtggtgagccccattttcttgcccttcctctgacaaccagttccaggaacagaggatggcagaattgtggggctggaactgcacatctggatttgggatgggggaaccaggctttgtggagagccatgctggcacagaggctgcctgctgtacagcagttgctgctccagcaaatgcgtaagttcagccacgggccatcttagggcgctgcaggttaaggagagagcatcatcccatgcagacaggaggcccagtgaggtgtgatgcaagctggtgggtcctgggaacacctacccatgtgccacaagaaagttccctgtgagatcatcaggaccctgtagaaatgagaatgagagagcaccatctgacccctgaaaagctagacatgggtgtgaagtctccaggtaccccttagtttggtttcttaaaacacaagtgctaccaagttagaaacccaaagatcagtagaggatgggagcaaaagaagcagagggctcattcctgttggaagggtcagagtaggggtttgatggtcataggaagttgctgagatggaggccctgcacttcagcagaggttcccctgaaggtgtgaatacaatgttgcatctgtgatagggagtgggtgctacaggttgtagtcttgggaagaaagactagactattctgcagtccttcaagccttactgagatactgtgggcttgtgataaaatagtcaagccctggatgtcgccaaagattttgtaggctgcagcaaggggtcagcaaagccctcctcctggcttgtgctctcatttgccttcttgcagtatggaagctgaggagtgggttgctcctcatggatgtgctggctagttttatgtcacctagacacaagctaaaatcatcggagagggggaatcttaagaatccttaagaatgcctccataagattgggctgtatgtattttcttgcacactgagcttctaaatgagaagtgtggtataccatgcccagaggtcagaccactgaactctgcagtagcatgagtagccagtagccggcttgtggatggaggagtccgcactcttcacatctcctttactgtgtttcttcctggtggtctgagtactcactatctgatctgagtgatgtgctaagcaatcacagtcatacataggcttcctctctataagtggctcacgtttaataaagcccatgctgtcccctgaaaccatctctggagagcttatctctgcaccttttactgacccatggtcattgctgtctttgaggagatgccctggaaacaaaagcagtttgggagacatgagtacatagggtaacgggatcccctggtttaaaaagcaaaactgggcgcagaatggttaatttggctttgggtcaaagagcaactcaaatgcaggtggtaaagtgcctgctaaaagagaaaggaattaaagtacacatgcctgagtagagaagttttggtctgagatcctacagataaatctttggtttcctgtagttttgatttagagctttgaataatgcattgaggaaaaaaagaagatccggcttccttgcctgaacctttctagcctattattacagccgtaattgggtgcctgggggagggctgcagtaaagcactgtagactttccgagataaagataaggtcagtgattaaaaacaactaagaagaaatcaagatggcactagtaggaatttttgccacaaaagaggacacttgcagcaagaagtcctcggcactcttccttatatccttccttgagtgcactgcttgaacgctgtagcctaaaaaaaagtgacgaatctcagctgccacatttagatcctttttcatggctttgtgctagtcatgatgattgctggccaaatgagcaacccaaagtctctccttttccagtgaaattaaattctacccagcaaagacatttagacattatccgcatgaccttgaaatattcagcagtttcgggccgtagtgagaattttattttctttaaaaaacacagaaatactatctatattttcactttaatcccaggtgtaggatgtggggctgcttcagactgtctgcagcacctgactgtggtttccctcattctctaccagaggagtgatgccagctgcagattgtttctgattgtgtgactatggaattctggggacttttttcagaagatatataaatgctagggcccaaattggggttgctggttggttgctattggtcacagtttgttaagtagtcatgcacaaagaagaaacaacaagaagaaattagatatcctgacagcaaagatcaaacttgcctctaggaactcgacatccctaatcatcaggaagtagtctaaagataacatcaccccctttcccctctattctttttttcccttctctcaagtaatggatgattggatcctggcatgtcaaaaaatagggactcagacatacacagccattgttgttgcagaagctcttgcggcagccctaaagtctaattaggagtcacttcctgagcccataaaaattcatttgaaaaccgatgaacttgtttggtggagcagtggcctttaaagagcaactgcagcgtgttcaggaattagaagaccagaaacacctgagacatactccctatttttgtcattcaaaaaaaaaaaaaaaaaaaagtaaaggaaagtggaaagtattataagacttaacagtcattaatttacagcaatcattctttgtttcaagctagtatttttggctttccaggaagactggataatcactaccctccagggaagcccatttaagttttaagacaaatcaccagaaagagcttttttcctgttagttcaaaccctatacctggcccggatataatattcactgatgccagttcccatggaggaatggcttacatagtactccctacctaagagtttaaattttgaatcactctagggagagctctacaacatttagagttgaaaattacactcaaagccataaaagacagtcttcagcctcttaacttgtgacagttgtttactgtgctcatctgattcctcgattacctgctgctttcctaaagactaaaattgtgtcttcctttgattttcataccttagctttgcaagctgtattgcaacagcacaagattctatctttatatggactatcagagcccatcattctcttccaagaatgctaaataaaggaaacgctcttgctgctgaaccgtctcagcttttagtggccttcctggggtaggatgcagtgagcgcacggttgctttcaggagtctgcacagtccttaagcaccattttttccccctgctctaactcctccaaacagaacagattttttttgcttggctctaatgtctgtgccccatttctccttttaggacctttagcagggtcaatccccaggggcattgtggcaaatggatgtcatgcatatccccttgttcagtcagcatgaatgttcctgtcatggtagacacttcagtctccttatggccacaccgatggtgggggagaagatctctgggagcattgctcactagagtgctctgtgagggcaggagggaccctgctcacctctccttcagctttaaacagttttgtcgccaatgaaaatgcatacattaatgacatttcttataatcccaaggccaaacagtaatggagtgtgcgcacaaacaacccagagagcagattggcagaggggggaggtgtggatctgaataaggctcgcccttaacatcgtattaacatgacattacttactttaaattaataataaaaaaaaagacaagggaattttaaatactacagctcataaacactgggcactgagtcaggacctgcaaggttagctttggtgacctggaaaggcataataacaggaaaatgccaatcacaagcgccactacttaccattgggagaggtttccctggtgtttttccagaaaacggactgcagcccacctctactccctcccggctcacagaccccggacagcggggagcagcagtaaagcagatgaaaccgagcagccacaagtcggcagcaggcacctacctaccctgctcatgtgttccctcacttcactgactctaatgccggggctgaaaatgattaggtattggtacctaagcctctcttgttagcagaggtggagggcaaaggaccttgtcctcagctgtttgttaatggctccaacaagataaaattctaaaaattggaatgatactactcccatacccagataccctctttgctttcataattcttataatctatttacctatgttattatctctttagttgtaatgtatcggttggcatagtccactcattgacttggaagctctgttcttaggaaagcagaatgatatggaggtcagaactgtaggagaaaattcagtcatgaccaggcaaccagtctttttggcacattgcgcttctaagtaagaagtgtggcacactgagcatgccctagaagtcagacccctgagttctgaagtagcatgagtagctgctagcttatctctgtgtccttactgatcatacgcattgctgtcttgtcacagggtaccccagtaacgatggcattttcttaattggtgattgatggaggatggcctagcccattgagaatggtgccatccatgggcaggtggtcctgggtgctgtaagaaagcaggctgagcaagccgtggagagcacggtgctgcttcctggcgtctgcatcagctcctgactccaggctcctgtttgagttcctgtcctaactgctttagattctgaactgtgaagtggaactgggagtggaataaactctttcctccccacgttgttttggtcatggtgtttcatcacagcaatggtgaccttaagaaaatagaattgccatctgccaacatgcttattcttctggactgttgataggaaggcttccagggttgagaactttgtgaataaaaggctctaggctacttcagtatctatgatgggaagaatcctagcaacttctcagccttctctcttttcaagtggaatgagaatccagatgtagctaccatccagattagactctgagatgacgttatgggtgcccagtctatgggcatggaggacagagggtaatgacactgttttgtgtgtagccgatgtccactggcttgaattgcagtatagacgtcagaggagtggtgcagtgcatggtttatgctgtgtggatcctgccctcctgccccaagccttccaggagcccgaggtccttcactcttacctcacgtctgcaggccagctctgactacctgagaagtgttcctttccaaaactatgttattcgcctggccatgaagtcccatcaggctaatgtagtgacactgacgccactctgccttacatagcccttggcacacaggagatgtttattaaatatttgtgggtggcaagaaggagttgccagaatgtcagatgctgagaattaggaatgcctcactgtctacttggagctggctggctagtgtcagaggcggacacagctcatttcaagattccagaaccattgcagggcctctggagttcacctaagctgcttctccctccttccctgggtggacaagatgaagaactagccagaaaagaacttagatccatatcatgcaacttctgagatgtgcagctggtgggaggagcccaggctgcagtgtgaacctctcggacacataagtgctctgtgttcaccccaccccccagctccagagtcagaaacgccgaggagagaccggtctacaccacatgctttgtgttattcctcgggaatgtggtggaagaaagaggcccaagagaacctaggggcttgaacacaaagtcagagggccttttagttagttactgtcaccacctgcagagctgtaatttaagcgcacacccccaaagcctgttggtccgtcattccttgcgtcttccaagccagcagagaaggtgctgcagcttgtagacatcctctgccagtattgggtcagacatttgagttccagaacatggacttgcctggagggacgttgccagccttctgctgacagatgctttcctcttccagggatgagagggagcaggtgtggttcttgagccttcattatgagtgtaaagtgtcaagttgtcttagtagcttacagatgtgggcttcctgggatgacactgcactgggatacagtggagacaggcatgggcactggccctgctctgcagccccttatcctccctgattgacccagaggagcctatgggtcatggttggtcataactcttcataagatgggaacactaatattcccacccagtaacagtgcatgaggtggtatgtcacaatgggactgtcactccctacctggcaaaacacaaatattgtgatgcagcttacagtgataggatgtgtgacacttgtggctaagagagtctagtccagctaaggaccaagaccagcgtgcctgagaatctgtggctatgggttctctgttggcaagggttcatgcgacccctagctcgagcatttgccaggactcaggttggaggaataagttccggcagcggaggggtgcaggtgatgccagtgctggcagttggactccccagagtctgagtggccagagaggtgcctatggggacgactggctgagccatttctcaagcaaggtacagtgggccaggcagtgcaggtcccgctctgcacctctctctctcccgatcctgctcattcacctccctgcagtggtacagattttattgtcgtgtttccgaagctgtttatccctgcttcatgtataagcatttgcgatttatataaacagtttctagtttgtggtgaggctactctgacccacacatctgccttctagtccgttactgtgccacccatccctgtttttctccagggaatagtctcctgtctgcttgggacacaggttattagcctgaaaccaaattgttggttggaccaaaggttcaggtgtatgggttcctaatgacttcagtacctcctggttgttgagaacagtcttgtcttccactattttatccagtaagagccttcgtcctgctctgccctgagcttgagatttttctctctgcggtgtgctagcctatggtgtaaagagctccccgggtgctccattgtgtttttgcgttccttttcccatctacccttgcagtagccctgtctttctcaccatggtggttaggacttagtagaagattttaaaattaagccccttgcagattttcaaaaaaatgtgtgtgtattggtgtttgtgtgtgtgttggtaggtagatagatatgtaggtaagcaggtaggcttgtgtactgtagtataggtgcccacaggggccaaacgggatcctcctggagctgtagctagtcaattgtgagccacctaacataagagctgagaactgaacttggtcttctggaaagagctcctgacagctgatctgtctctccagcaccccctgttgattttagacataatagttaggagacagtggttatagtgtgcagttgttcaggatgtctgtttctgaacagaaatctgtttggtgggatggcaggtgtgcactcaggtagctctgacatgtggaatgccacctgaccttgcagacttgtggctctgccgcatatagcagcaacagacaggctagccatgctggagggtctagcccgtggacgccatgctgagccctgcctctcagcatagctctgtctcacagGTTGGGAACTACAAACGGACTGTGAAGCGGATTGACGATGGCCACCGCCTGTGTGGTGACCTCATGAACTGTCTGCATGAGCGGGCACGCATCGAGAAGGCGTATGCACAGCAGCTCACTGAGTGGGCCCGACGCTGGAGGCAGCTGGTAGAGAAGGgtaagtaagcccaggcatggcaccagctacccacttgccagggacccttgagttactcacaagtgggccaggagtgcatcttgcagctcctggggctgtggggtgtttgtttgtttgtttagttgggtttctgtggtttgggtttttggtttttttgtggaggaaggcagcacagtgcctgtcacctggtaagcacaggctgcatgagcttctgtcccctttccttgatgacaccaaactgccagtggcaaagatccctggtctcctgttgcagtgctcctttgtcatccacaggagagtgacagctactgagggcctgaggatgccgtaggatgaccatttcctcagcagaaaggaagtctgttgtacaggaggaaagagaggagagagaaactgcacaggcccacatagtctggatgtgtggggacactgtcagttcattcccttctagttctaattccccaaggctcaggagaaacactctcaatcaggactgtcactttggataaggggtctggataggaaggagaagaacaaagccaacagagaaccaggtggaaaccagctgggccattgaatactcacagaaacctgcagtctttgttcccatgacagagaggagtggggcttgggccagcagaaaattgactctttgggtcttccctaacacccctgggactacaaaatgtcctctgttccttttccattgacactcctctgggcccactgctcatgggagtgaataaaggtaagctcaccttgagagaggtcactcagtcatggagtgtcgttggagcaagcaaattcttggttgagaggtgggtcattcacttcagagcgttctcccttttctggctatctttaaacaaactgagatctctaaatggaggaagcattttttttttaagatttggagggagcagggaagctggcttaggtggcaagcatctgccatgcaaatagcctggtcaccaactccttactacataaaagtcgggctggggaaactgctcagtgcttaaaagcgctggttgctctttcagaggatgggattttgtcaccagcacatggcagctcaaaaccacctgcaattccaggggagccagtatcctcttctagccttcacggatgccagatatgcgcacagtgcatgcatgcatataaatgcgtgcacacacacacacacacacgtttaaaataaaaataaatctctttaaaaagccaagcacaggccgggtgtggtggcgcatgcttttaatcccagcactcgggaggcagaggcaggcggatttctgagttcgaggccagcctggtctacagagtgagttccaggacagccagggctatacagagaaaccctgtcttgaaaaaaaaaaacaacaaacaaacaaacaaacaaacaaaagccaagcacagcattgcaaacctgtaatctcagttcaatgaaacagagactagaggatcctgagcagttgctggccaacctgtgtagctgaatccatgaacttcaggtttcatgtgatctgtatgtaaaaagagaggtgattaaggaagattaacatgagccttggcctccacagaaaatgtgtatgcacatcacatgtacattcattcacacatgtgcatggaaaaatatgcatattaggtgtacatgctctcacatgaacacattccacacatgtacatggacacccatatgcatgtacacacacacaagggctcaaaggctttagaaaaaccattgtctgcagcccgggttgcttccaggtagacagctgtgagggtcacaggtaatcctgctgctggcagaaggtaagttaacacacttttctcctgtgacagGACCACAGTATGGGACCGTGGAGAAGGCCTGGATAGCTGTCATGTCTGAAGCAGAGAGGGTGAGTGAACTGCACCTGGAAGTGAAGGCATCACTGATGAATGAAGACTTTGAGAAGATCAAGAACTGGCAGAAGGAAGCCTTTCACAAGCAGATGATGGGAGGCTTCAAGGAGACCAAAGAAGCAGAGGATGGCTTTCGGAAGGCCCAGAAGCCCTGGGCCAAGAAGCTGAAAGAGgtacccccctccctccctccgccttcttactgaccctagtgtgtgtgtctctcagggaggcttctccactgacaggcctccttcctgcacttggcccaggagagcagagctggtagagaacaggccatccctgggcccgaaaccctgctttctgtgctttctctacattgaatccataccagcccatacatctctctgcagcctggggaattgtctgtttcagagatggagacctttggactaatataaaggattagttcaaaaatcatctttttccttaggtggcttttctcccaaattagcatacaacacagacaccactattcaaaactcgttaagtcccatgtagccttgactggtggaagtcatgggccactctggcctcagcatgctcacctcatcctgtgtgtggcgtgacccccacctttcactgggatgccacccgtccacctttccaggaggagctctgccttcctcagagtcatctgtgtgtgtgtatgccgccatctttgcttgctctccctttctctgtcttccttttcccacctctcctttcactttgcctgccctgagccttcataagtgaaactgtcttccctccctgcgtcctccctgcacacttctttctcctagagtgaaatctatggcttgggtcaaatgagatgtcactgttaagtatgcatatatctctgagggaggaagggcaggacagccatggggaagaggggagagggtgtaaagtagccgttagccccagggagccaggcaccgctgctgatacttggaagggctgagctaggattagcatctaaaccaatgtttctcaacctgagggttgtgacccctttggggtttgattaaccttttcacaggagacacctaagaccatcggaaaacatagatatttactttgcaattcataacagcagcaaaattatagttaagaagtaaccagcaaaaataattttatggttggggtcaccacagcatgaggaactgtattaaagggttgcagcattgggaaagttgagaatccctgatgtaagtgcttgactttggagaccagtttagacaatgtatcatgctttgtcacacaagtccttgggaattgtaacctaatccctagcagcctgccttttactcatgggcgagatcatccccaccccagcctctctgtttgtttgtttgtctgtctgtttgtttgagacagggcttctctgagtaacagcctttgctgtcctggaactctctaaaccaggctgtactactacacctttcaaggttttttcggtttctgtttaatttggttttggttttggttttggttttggttttttggagcatccatgtcttggctgtcctgacatgcttttccttaggtgtttacacctctgtctttcactccaagcactctcaggggtcttttccctaccattctctatagaattctgttcttgcgcttctggtgttaccattatatctcaacttgctttcctccatagcacacagccccttctaatttactctaacatttaatcaatcatgcctgcatttggccacctaattcaaatccacaaatgaagtcctgggctgatggctgtcctgtgtcctcagtgcctagaaccacatgtggatagagatttacacagtgagaggccttgccagttgttccagggatgaagcagagacatttgtgtaagtctgaaggtctgaacttgcaacccgctacactgagaaagtactctcctgtagGTGGAAGCGGCAAAGAAGGCGCACCACACAGCGTGCAAAGAGGAGAAGCTGGCCATCTCCCGGGAAGCCAACAGCAAGGCAGATCCATCCCTCAACCCTGAGCAGCTGAAGAAACTGCAAGACAAGATAGAAAAATGCAAACAGGACGTTCTAAAGgtaaacgggtctgggggtcctgggagcccttctgctctgctgggaggagagtgcttcgatgagatgacacgaacatggcttcgtcagaacactttataatctgatatgtcccactagttagtataggatggtcccaggatcacaagaagtaaatactaattggaatcttgtcatttacaagttcctgggggctgggcttctctgctcccctttgccactgctctataagtgatggcccagggcccacctccctgcctatggtctgtccagcctgcgtctacaggagcagatggagtgagatcacagcaggctgggtccccacaggacttaaggctggcaggtacaagggctgggctggttgtgtggtggcattcctgccttatgaataaggagccaaggtcatggaggataagtaacaggctgctctgtaatgtgagagcagcgattctgactccagagtctgctccttgcactgccattttttctccaccatacatacctagcaaggggaaataccatctccataagggtctctggcaccagtagcccccaacccagttggggtcaggaactggggagctctgaaaacagcctcagatgagggatctgggcctccgtgctagatagcagtgggtacttgagttcatgaagcataaggccttgggaacaccagaaggcattgctagaaccgcaggaatctgctgcccacgaaggtgcttagagaaaagatagaggacaccaaggaccaagcagagtcatcactattcagaaaaccccaatggcttatcagagatgctgtgcccctgacgtaaacctcctctctgatgaatactgaaagagacatttctggtctagccaggaagagagtctgtgagcaagagctggtgctagcttgctgcctctccagcattctaggcattcacagatcattcaggttctgaggtcactggacgaccacccaagaaggggaagtcagcactacaagtttctgcctccctgacacacaggatacagcctcaataatttagtcaagctagaagtgggggaatccagtaagtcgaacatatagaaaggggcctctgagcctgagtcctgggttagatggagtacatttggtgccccagtgtgagaagacagaaattgttctagtggccagagtaccttccctggaagaatatgcgtgtatgcatgtgttcctgtacgcagagttaaaagtagtttccaacataccataactctctttttagttctcagggcactcaggtagtcggttctttttcttgtatagaatacctgagaaacagctaggaatagaaaagcctatcttgcttcagtttcagagacttcaggtagagctgcttaggctctgttgttatagacgctcaagttagagcaccatgacagtgggagcatgtggtagagaagacggaaacagacagggaggaaggattcaagagacatgatctctgagacctacttcctcaaactgggccctgccttaataatccatccagtatgagttttgttagagcccttataagccaatcagtagcccatctgaatactggggtgaccgtctcttacctctgtctatgggggaggagagagccacacggcctatgcagtaaacaaaagtgagatggaaacaaacgtctgtctgtggcattgtcaacccagACCAAGGACAAGTATGAGAAGTCCCTGAAGGAGCTTGATCAGACCACACCCCAGTACATGGAGAACATGGAGCAGGTGTTCGAGCAGTGCCAGCAGTTTGAAGAGAAGCGCCTGCGCTTCTTCCGGGAGGTTCTGCTGGAGGTTCAGAAGCACTTGGATCTGTCCAATGTGGCTAGgtaagttcccccagcaaaagccagcagtgtcagtcacaggagcctggtgtcaatagactaaggtaatgcctagctgcagcgcagtcatggaaggcttgagcagggcgggcagggtgggctcgatgctctcagctccaaatgggtctggcactgtctctctcctctggtgccacagccagccctggccagacccagcactctagaaatccatctgggctgatgcagcaccacccaggccgcatgtcttctgcacccagaacagtgcttggtagacctcttcatgaagccttctcatccctgctgcctgattgaccttgacagtttggtggctgaaggtcctgggaagaccagaacagtgagacagtgtgcctacatcaggagggacccagagagcaatccatgtcctacatccatctgggagaacccttgagaaatgaatgtcaggtcaaagcttgctgtcagtagaaaatggcatgtcccttgtctctttaagatgatggaagcagccaccgcaagatgttctgttgtcattcatttcatctctgtgacagtctggagagtagacagcattgtccttgtcatgctgatgaagaaactgaggagggttgggactgtgctctgctcttctctgagtgagacagcctctactccatttgtacttggcctgtaacaaaggccagaatcagtacaatttgtctctatgatctgagccacccatggggagggtgacacatgtgtagtcaccaatagggctgttgtaacagaatctgggtgtcagcagggaagctcatcactcagttctagaagacagaagtcataaaccaaggtgtggccacactccccatgaaggctccaggcagatccttcctgccggggtcctcagcttcctggacatctggtcactgggccactctactgaccctgctttaagttgttcacctctataaggctgcttcagcagagctcacatccttcagctgttgtatttggagaacacagttccatccttaaatatgtccaagtatgtccacatagcagagaaggaaacagaggctcaaaaaagagccacctacagagagaataagtgagataccaggtccagccaagacccatgttcttggccccaggcggctgagctaggtcttgtacttctgccctcctcccatcacactgccttccacatggggaggaaaccctccagcccctgagagaaatggagggggcaccctgacattctgctctaatggcttcttcctcaacatgacctgattccgtgggactgcacagctctacccacacagcacaacatgatctgacgacaatgcaggcgagtgtcagtgtgcctcctgtttgttggtggtcccaggttctagaggatggttgtctgcatctgtgcatgtgatggccaggaaatggtgttcttcatctatgggaaacagacatgtgcaggctccaaagacgatcatgcaggctccaggggctgctgtgccgttgctttgaggaatggtggctgaccctgtcttttatagagctgtcattctgtctctgatttagCTATAAAACCATTTACCGGGAGCTGGAGCAGAGCATCAAAGCAGCAGATGCGGTAGAGGACCTGAGGTGGTTCCGGGCTAACCATGGGCCAGGCATGGCTATGAACTGGCCACAGTTTGAGgtaaggaggctgtgtgcctacaactctgttcacctacgattgggaactgagacctctgcccctctacttgagctacaaatgttgttctcactccctgctttgtatatttaattgtcctgacgggtgtctagtgtcccaggcactgtatctaaatgccttcagctaccgtcacttagcattggtattcccttcttgccctagaccaaaaccaaaaaaacaaaaccccaaaagccaaattgtgtttatcccaccgtacagggtgtcccagaaatgaagtggccttcagtctccaggccttctattgggccccagtggggccggtatcaatgagctgcttttcttcaccattttctgggtgctttttcctgccttgggctgtaaatattcagatttgtgggctgtgcagtgtctttatgctaaaatctaagggccttgggatcttgaggttagggcttgctcgccaggctcacccagttccctgactgcgatgtagaaggtagtggccaagagtaccaccagccttgttccctgaacataggcattctgtgctcctcattcactgggtgtgctatgagcccccaccctgtaaatgctgagaagagtcctccaagccagacagatgcctccagcaaggccttatggcttttctggcctgacagtaaacagagcctgggctgcatctgaccttacgctgtagcagctatgggactggagcaagcaggtatcccttgtgtggcttagttttttccatgttaaagtatgaatagcaacccagagttattgcagggcatcagctgatcaatgctgggttatcacacagacctgggctccgcacaagttccacagttcctactgctgcatcagtcctcactccacattatgttctctggaaattcctgatttctctaactggcaggagctccatatacccatcaggagtctgcggaacaggggggaccccaggagacactggggtccagggcccttcctagtggaaggggccatagaggaaatggtccttgccttggcacagcatactgggaaggaggatcctgagtgccatcttaggatagcttggcttcagcttccaacctgcatgctacctagtgtggctcagggcaccatgtgcatgatactctgctgcctccttcagagcgcctgctataccaacaaggggaactgtggaaaagcctggccagggctctccctccaggaagtcacggagtctgtgggctcctctctgtgggcccctggctgggaagcagccctcctatgttccctgtgttcacattgatagctgttaccaggttgtgtctgactttctctaatgaagttgttttcatttttcatgccacaaggatgaagtaagttcctattttgtgactaactcatggatcaccaagcttccttctgcatgtagacagcccactcagtcccctgtctgtactgcccccagttctgtcgcagagagattgacattagcccttccttccaaagttcctggtgctgatcccaccaatccccaagagctgccctgttaagagtccatctatatttagaggtcctctggggaacttgaggttccaactgagtcttagcccacttatttccatcagcacagtcattaatagacgtgatgacttgggctgagatccacggcccaagactgtagagagctcagtttttcttggcctctctattttctcatctgacaagtcaaaagctaggcttaatgccaatctacgatgacttgttaccccgatattttgtaagagggaacacagctgtgccccaggtgcattagatttaaattaaatttgtgtttgtaagggaggatggagggagaggagagagggagtgtgaagtcagaagacagctctgtagagctggtactgttcttccatctttacatggggtctggggcttgaactcaggttgtctcccgtttgaggagtgtgcttttacctgactagtcatcttattgattataataatatttgtttgataaatggagatttaaggtaagaactcattaaggataacacatggtattttcctggaaaatcaagacctagcactttccaactatgtacttcaacagttgatgacagcttcttgttgggaaaacagaaaccctttgaggacattgttgtaataaatctccaaccccaaaaatcccttgtaaagaacacacaactcagctgcatgcctaagtcgggcagatgtaccactacactgctctgttcccagctacgagatcccttgctactgtggcttctccagccagcacttgggaagcagaggcagaggcagtctcagccaggcttcccacaggactggactggcttaagaccacaagagccaatgctggcacaaggaggatggaccttaagagccatggttgagcaagcaatgggattagaaggctctccaggactgtaataaaagactgtaagtgggctggagagatggctcagcggctaagagtaccgactgctcttcctagaggtcctgagttcagttcccagcaaccacatggtggctcacaaccatctatagtgagatctggtgccctcttctgatgtgtctgaacacagctacaatatactcatatacattaaataaattttttttaaagtcaggatataaagaaaaataaatgtcctttgaccaaaacaagttatttataaaacagaaacaaacaaaaagacagtaagcatcatcagccatgatgcagtgtttctgggatgggagctgaggagatggatgtgtggtttgtgtgttgttgagagtagaacccatgaccttatgaatgctaggtagacactctactactgaactatatccccagccctcagacctagttctgttgtcaccaatatgtcctataaagtctgctgttttgggttatatgggtgccaaccaccataacctttaggtctaagaggcagcttgaagtttgctgggaaaccggagagcaggggccacaaggctaagtgttgcaatggcaccgggtgggtggggctggctgagcaggtgttttggaccactgtggttccccagaaatgaacttcccatttccttccggtggcgccttgcccagGAGTGGTCTGCAGATCTGAATCGAACTCTCAGCCGGAGAGAGAAGAAGAAGGCTGTTGACGGTGTCACCCTAACAGGGATCAACCAGACAGGTGACCAGTCTGGACAGAACAAGCCTGGCAGgtgagcctcagtcacagcttcagtggaaacggactatcttctcagagatgagaacatctgcagggcctgggatgccatccgcctgggcatttggatgattcccaaatattctagggactccgtgagctctgggtgggtggagcccatctctctattctctttctgctcatgctggagctcctgaaaaatgcagagaagaagccttttgcacatcgtgcctgacctggtaagggaggtgctggtgttagctgcttgtgttcattcctatggggcagccctgggtagacacagccgatagagacatattagtgagatcatccaatggggacttctttgtgcaggtgccaggacagtgggggatggtcagatgtccccttacttagtgttagttatttctgagtaagctgggagtgtaactcagcagcagatcaacatttgcctggcaagtcaaggccctgggttcaggcccagcactctgaacagagcaccccttgtcttcaagactctgacttcatggtctaaaaaagcttgtggataaaacaaataccaactatggtcattagaacattctggaaagtgtatgctgtagaggcctccatgcttagataatggtcaccttagctcaggttctagtgacatgcttatggcccaggcactaagcccctaccatccctggcttcccagtcacacaaagctggtcctgctcagctactatgctttagaggctctgcagaaagctgtgttgagaccccaacctcagaaccaagtggtcctcctgctgtgcttaagcctagagattggatggaaggaactgggactccggaggtcctgtggactagtaaccagttaactagtaactagttagccagagagagtgtaccagttcaatactcagcaccaagaccctccaaagtcatcgagaatggggagcttaggagtgcagagggtctgctagtgtaaaacacactgcctatccatgaacagccaggcagggtcgccctggcatctgaggggtttcccatcctcacctgcttggctctggggtggtagctgctcagtttaaggatgctgctggccaaagccatggccactgatgtaggtggcagttgttgctgagagagcccagtggtcctcaaccttcctaatgttgtgattcattaatacagttcctcatggtgtgatggtcccaaccatgaaattattttcattgcttcttcataactgtaattttgctacttttatgaatcataatgaaaatatctgtgttttctaatagtcttaagcaacccttgtgaaagaatcatttgacacacgtacaaaggggtcattacccacagattgagtactgctggccttgggtgactctttcttatgctcttcttgtggtggctccctgacagtagtgttctgcacccggcagcccctcatccctctccataggaccccgtgttaacactggtgtgggaggaaattggcaaagttacaagaatgatttgactccagagcactagaggacccttctgtgcagcaagctttagttctgaatgcggaaaccccagcaccaggagctggccagtgacctatttagtagttagaagggtcaccacagagctggggagtaccctgctccatagatacagtcttcctgtggctgctgcttcccatccatctgtctcactggctaagccttgtgtggaaatgaggggctaggggactggagaaccctgaaacaggaagtacttgtgcacgtgtgctgaacagttaacttagagttgatcaaggtgtattgacttgtcgacatatagccacatgtctgactaaaataatcttccatcaacacccttctcctctcatcggaagaggagccgctataaccctagagatactgtcttcctcagcagggcctttagtgggcccccagctgtggtccctgaaagctctctttctccccatagCAACCTTAGTGTCCCGAGCAACCCCGCCCAGTCCACGCAGTTACAGTCCAGCTACAACCCCTTCGAGGACGAGGACGACACGGGCAGCAGCATCAGTGAGAAGGAGGACATTAAGGCCAAAAAgttggtgaacacacacttctctctggcttccacctcgctctctgtgtctcctctctctatccaggggtctcttggggtctcactcctcagcacttcagcaatgcatgggtcctgcaggacctgggcacattccagacctggtgggacagtgtcgggcctctccacgtctctgggagggcacagctaacactcttcagttgctttttctctctgccctgtgttaaccctttaaggcctgagcagcagcactacaggaaggcaggcaggcagtataaaccagggacctgcaggcgtgggtacagctctatctgcaggcactactctgggatattcgtagcctgcagcttctcttgagagctcaggatgagtgtggatggcatgaaggctctgaggggcctggctgcacctgcctgtggggcaagaactctgggtggggaccattctctgtcagtcatatgctaagagcctcatgtcaccccctgttgcagTGTCAGCAGCTATGAGAAGACTCAGACTTACCCCACTGACTGGTCTGATGATGAGTCTAACAACCCTTTCTCCTCCACGGATGCCAACGGGGATTCGAACCCATTTGATGAGGACACGACCTCAGGAACAGAAGTGCGAGTTCGGGCCCTCTATGACTATGAGGGGCAGGAACATGATGAGCTGAGCTTCAAGGCTGgtaggtaacctctctaaatcccctcctgggaatcaaggccagcctgctgagggaacttgtcttttgtttttgaagtcaagttcttgctggttccatgtgagagtcttcacttcagcacctttcccgtaccaggttttgcatgtcctgatcctgtcccagccaggaagatggcagtgtgctgttcatgttagggcctggtgaaagccagctctgtccatccctgacttgtgctttgttagccagtgcccttccttcactgtcggtcacccactgttagtacctttgtaggcatcccatgtgctgtcagttacattaagagctctgtgttctcatgcttactcatcagcctgtctctctaacacagtagtcaatatcgcagccaccaagccatgtagctgcaatatttctgggttgcctcaatgtcagctctttgtctctgctcccctagtcataagcatctcaccagaagccgtgcttacagtttagcctgtcactagaagcaagattataagaacagtaatgactagtgtgtccttcaaaggctttgggggctagttagggtgccatcactggtcccaaactctggccttcctcttggctgtttagcttgggtgtctcatgtgcctactaactttcttgttcatcctcttcagtgctgcagacttcaatgtgctaatctttttagacctgccctctgtcttcactgtgaaccaaggccatttccaccagggccctttcccttcctgcctgcagagtgagctcctgtgttgtgactctctgctcctcatatgttagcatctgctggtctccttgtctgcagatagaagtgtctagtgagcagatatgttggccccggtctctgccaggccagtagtggctcaaagtcccagaaacaccttgagccaccgcacagaatgaaaacatggggcatgttgccgagcagagcagcctaggacacatggggtaggcacaaggcttgaacctggaacggttctagcctggactgctgcttgctccagggttgctctgagggctgccatcttcagatcacagtgacctctgtgtcagaagctttgaatacaaattagtagtgaatatccagggtcctgccttaccttcaggaggacgcctgtccctctgccctggagaccttctgtggatccttctagaagcatgtttcatatccacatgggatttgtatgcacagatgacttgctgtggtcagtgttgccccctgtcactaaggccaccctctttttgtcttgcagGGGATGAACTGACCAAGATAGAGGATGAAGATGAACAGGGTTGGTGCAAGGGACGTTTAGACAGCGGCCAGGTTGGCCTATACCCAGCCAACTATGTCGAGGCTATCCAGtgacagcccatgggcaggctggcggagagacggaaatgggcagttcaggagctccgttagccttggcctgggcagtgacacctctagtgcccccagcagccatgtaggcatccactccacctgcaaaagacgatggctctgttgttcttggcttcctggtgtgctttgaaggcagatgagctggtgatttcattgggcacttggcccttttccaagcacatctgggcagatatagacacaggaagatagggtccaacagcgagagccaggcccctccccacccccaccagctctctctatcatggatctgcaccttctcgcccttgtctctcctgagtcatgacgggtcatactgattcttgttccactgatgattttctctgatgaggtcctatctgcaaggtcaatgagcagacttacatgccatcttctgagtaaagagtttgaggttttaatttaaaggcaatgtacagctatacttttttatatgctcttccagtcagttaaattatggcctacactgatctgagatgttctccacgtgagctgtcttcatttctctgtgctatgtccagatgtggggttgctgcagccggggttctatggcaagtgccagttgcagggctaaccttgtgcaacgttccccaacacttccacatacagaaattattttcactctatccctgcttcagtttttgcagattaacagttctattagtgatttggaaagttaacagtaagaagactaacttttcaaaacagttgcatctgtagattaagatgctttacattagaccgttgtgtctcgatgtatatctgtatatattatttgataatcagaaaatctatagagttcacccactgttgaatgagagctggtggcttctgacagcagatctggtcaactgcttgaagcccatggcattgaagcacaggcacggctggttaacggtgcccacccagttaggatgtggctctggcctctgagtggagctgctgg	ATGTCTGTCACCTACGATGACTCTGTGGGAGTGGAAGTGTCCAGCGACAGCTTCTGGGAGGTTGGGAACTACAAACGGACTGTGAAGCGGATTGACGATGGCCACCGCCTGTGTGGTGACCTCATGAACTGTCTGCATGAGCGGGCACGCATCGAGAAGGCGTATGCACAGCAGCTCACTGAGTGGGCCCGACGCTGGAGGCAGCTGGTAGAGAAGGGACCACAGTATGGGACCGTGGAGAAGGCCTGGATAGCTGTCATGTCTGAAGCAGAGAGGGTGAGTGAACTGCACCTGGAAGTGAAGGCATCACTGATGAATGAAGACTTTGAGAAGATCAAGAACTGGCAGAAGGAAGCCTTTCACAAGCAGATGATGGGAGGCTTCAAGGAGACCAAAGAAGCAGAGGATGGCTTTCGGAAGGCCCAGAAGCCCTGGGCCAAGAAGCTGAAAGAGGTGGAAGCGGCAAAGAAGGCGCACCACACAGCGTGCAAAGAGGAGAAGCTGGCCATCTCCCGGGAAGCCAACAGCAAGGCAGATCCATCCCTCAACCCTGAGCAGCTGAAGAAACTGCAAGACAAGATAGAAAAATGCAAACAGGACGTTCTAAAGACCAAGGACAAGTATGAGAAGTCCCTGAAGGAGCTTGATCAGACCACACCCCAGTACATGGAGAACATGGAGCAGGTGTTCGAGCAGTGCCAGCAGTTTGAAGAGAAGCGCCTGCGCTTCTTCCGGGAGGTTCTGCTGGAGGTTCAGAAGCACTTGGATCTGTCCAATGTGGCTAGCTATAAAACCATTTACCGGGAGCTGGAGCAGAGCATCAAAGCAGCAGATGCGGTAGAGGACCTGAGGTGGTTCCGGGCTAACCATGGGCCAGGCATGGCTATGAACTGGCCACAGTTTGAGGAGTGGTCTGCAGATCTGAATCGAACTCTCAGCCGGAGAGAGAAGAAGAAGGCTGTTGACGGTGTCACCCTAACAGGGATCAACCAGACAGGTGACCAGTCTGGACAGAACAAGCCTGGCAGCAACCTTAGTGTCCCGAGCAACCCCGCCCAGTCCACGCAGTTACAGTCCAGCTACAACCCCTTCGAGGACGAGGACGACACGGGCAGCAGCATCAGTGAGAAGGAGGACATTAAGGCCAAAAATGTCAGCAGCTATGAGAAGACTCAGACTTACCCCACTGACTGGTCTGATGATGAGTCTAACAACCCTTTCTCCTCCACGGATGCCAACGGGGATTCGAACCCATTTGATGAGGACACGACCTCAGGAACAGAAGTGCGAGTTCGGGCCCTCTATGACTATGAGGGGCAGGAACATGATGAGCTGAGCTTCAAGGCTGGGGATGAACTGACCAAGATAGAGGATGAAGATGAACAGGGTTGGTGCAAGGGACGTTTAGACAGCGGCCAGGTTGGCCTATACCCAGCCAACTATGTCGAGGCTATCCAG	Pass
8179	Q9WVF6	PA2GD_MOUSE	10090	MRLALLCGLLLAGITATQGGLLNLNKMVTHMTGKKAFFSYWPYGCHCGLGGKGQPKDATDWCCQKHDCCYAHLKIDGCKSLTDNYKYSISQGTIQCSDNGSWCERQLCACDKEVALCLKQNLDSYNKRLRYYWRPRCKGKTPAC	4	138503125	138507701	FALSE	CM000997.3	GRCm39	ENSMUSG00000041202	ENSMUST00000030528	ENSMUSP00000030528	ENSMUSE00000181805,ENSMUSE00001219193,ENSMUSE00000181806,ENSMUSE00000284716	1,13,61,97	13,61,97,144	138503125,138505952,138506660,138507559	138503161,138506096,138506766,138507701	gcctggcaacacacaaactgggcatgatgacatacagctgtgaatctagaacctgggaggtgagagaggactgggaggtggaaaatcaaggtcatctttgactaaatgaagcatttgaggccagcctgggttccatgagatcttgtctgggcggggtgacggatgagctccttagtactgcacagaacattttcctggtactgtagggtgaaagcacagaggcagcaagagaaaagctatacagaagcaggcaatagactgacagacagtagataagtagatagattggtagatgttagaatgataggagatagaaagatgataaatgctaggttggttggcaataaatagatatacaaacagatgaacagacagacagataacaattatgtagatggtaaatgattgatgatagactattggtaatagatatttatgattagctatataatagattaatgaggataaaagatatgtagatagatggatagataattgatgggtagatagatggatagatagatagatagatagatagatagatagatagatagatagatagatggatggatggatggatggatggatggatggatggatggatggatagatagaataccacaaggacataaaccaaaatgctaattgtgtttcctgtcttcacacatgatcctcaatttcaggttccatgtttttcaggttttctgcgatggagctatgttgtggctcagtgacagagagcttgcctggcttgttggaggctttggttttcatcacctagaccttgaagctgcttgacaaatctcccattctagatacatgattctttttcattattattattaaaaatatctgggggcggggccaatacttcaaaaacaaaacaaaaaacccataagccaagaattttagaaaagaggaagcaggaggcgcgtgggttgggtaggattcgcagggggactaacataaggggctgcctgccttgctctgggctggaactATGAGACTCGCCCTGCTGTGTGGGCTGCTGCTGGCCGgtgagtgaggacaggtgtggggctgaggaggaagggactggagatagatcctgagttttccaccctaggctgggctgctctgattctggggacactggaactctagtccccaacacttccaccaccagccaggagccatcagtggttgccaggcacctaggacactggcttctggcttcagtcagagagctgggggagactgcagcattctgggaagaggatccctctctcattggcagggaggggatctggggacagtttctattcactccctagacaatcagatgtaaaatgtggctgcttgtaaattggcttttattttcttagtccatctcaaaacacacgattttataaagatctttcaggtttttaaaattgattttatagctgggcagtggtgatgtatgcctttaatcccagcactcaggaggcagaggcagatggatctctgagtctgatgccagcctagtctgcactgtgagttctaggacagccaggacccccacacccttgagagagtcacttcccggagttacagtgaagccacttagcaaacatgcactggagctacagaaatccatccttcaccacagagacaatgtaacacacaggcactcttcttgatggagctacatccctccaccactaccaccactaccaccaccaccaccaccaccacccccagcacatcctaagccaagccatgcaatctcttcatgtcctcatctgttcagcagaccacagcatcctctggaccactgcagaacccctagtgggaaaagatttaccaggtgttacatgagagctgagcatcaaaatggcaactgtgtctcttctggtcactattcctcacccctgggtctgctgggcatggaaggatgggggaatctaaggctgggaagagctgttgagacaggcgtctctgacaaactttggtatacaccccttgggtttgctgggtttgcttctaccaaatgatgagcaaggaaaagctgcccgtttcagggagggagttgagtgcctgagtgccactttgtgagctgaagccgaaagggctttgaagcaaagaaatagagggccagcctgctgtactagctcacacctctaataccagcattctgaagactgagataggaggagaaccatgagttcaaggctaacttgcattactgagggggaaaaattgtctgggatggaggggcttggagagacaagagacagagaggccatacaaggcccgattctgaattcagatctccagttggtgcccaaggtggattctgactttgcagttaattcctttggggttcttcattgtgggatctgagattttcctctaattccagatgggaattctagatgtttctcagggatctggggtcacttaacacagtcaaggattagcaaggcctccctttaaccattcaggagcggagcactgtgccaaacaggagcatgcagattctcacacagggggggaacacctccaccacaaacagccagtcacttctaattgcagcccagggccacctgattataatctcgtttgtccactgcaccaatgccttccaggtcccatctctcacaccagactcctctgaggtggacctctcccctccttaatatttactacgtggtcctaaaagaatccactgtgataccaggccaggaatggactgcttagccccgtctcccctaagcctcatggccacacctgatctgcactccttgtgtttttgatgtgttgtcttcatcttgtctgtttctcccaactttcccctgaacccatcgactccatgtgttttatgtctcctaatttaacataatgtgttcctctctcctaataaagcagatttcccataagatcaattcgagccggcagctaccaggcttgaaatgaacggcatcgatttctaaatcactctgcctccctggagacctaccgggcagctgtgaagctcagatttccctagagataagggcgggagggctgtgggagggggggtgagtcaggcctctccttcccgttcctagtgggaaatcaatgctcacagacagagggaaagcagacggcatcgcttgtggttctggctccattttcttccttctaggacctcgagtgagtcggggtggggtggggtggggctccatttgtaaagagggggttacagatggaattcctgggcttggggaacactccagctggtaaagctcctgcctcgaaaacctaagagcctgcgtttgaccatctgaacttgagtgggaagtgccaggcatgctggcttgttcaggaggaagcctgggctcacagcttagccagtctagcttagttggtgagcttcaggctaaggacagacctgtctctgaaggcatcgcactcacaagcacatgcttgctcatgtgtatgcatgtgcctcgccccacccccaatttaaaaaaatgataaatcttgtaacagggctggaatcaggaaaccaatacatgaaagacctgaactaaggactcagtctctgtcgctgtgttctttaatttaaccttcttagtccggacaaagaactctggactgacacgtgttaagcttgtatgtactctctcactaagctacactacctaagccgacaccttttaaatggcaggagcaatcgccgctatttgataatgctatcatttcaagtctcgtgctttgcccagcacagttgttctgccctcccctcccatcccatcccccaccacccgtgggcccctgggaccccacttcacccctttcctcactgcttggctgcttggcagGTATAACTGCAACCCAGGGAGGGCTCCTGAACCTGAACAAGATGGTCACACACATGACGGGGAAGAAAGCCTTCTTCAGCTACTGGCCCTACGGCTGTCACTGTGGACTTGGTGGCAAAGGGCAACCCAAAGATGCCACAGACTGgtaaatcccctccctggcctacttgggactctccttccttctatactcactgattcagttagcaaatgcattttgctgagcacatactacatgctagggcactaagtgctaatctggtcccaagcctcttggaacgggccttctagaaggttccacagaataccaagctctaacagctctaacataccccctgttaccattacacatgttttccaaagcccaaactctttgcctgttctcatctgggttttcacaaccattttgagagccagccagagaagtcacacgaccttggccaagtgtctcaacccccagaattttgtttcctcctctgtggaaagggggtgaccccagcaccccatcatggggtagtcacggggattaaaagattaggtggctggaacaaccatgggaacctttgaccaacagcagctctcatgacctcagggaaccccaatgtttttgatcacccctggtgggcatttggagagtgcgaggggagatagagaccttgttgactagtggctcccacagctgtgctccctgcctgcctctccctgtagGTGCTGTCAGAAGCATGATTGTTGCTATGCCCACCTGAAGATCGATGGATGCAAGAGCCTGACAGACAACTACAAATACAGCATCTCCCAGGGCACTATCCAGTGCTgtgagtgcccagggttgtgggtcaagggctggacctgggaagtcctgtcctcctctgcctccatagacccagtgtgctactacataaagcacttgacacctgatgctgttccttctcggtggggtgggcagtgaggagcagcggaggtgaaggtatggagaggaccaaggggacgtcagccgtgcgctcagcactgtttaacctccctgaaatgccatgacctcctctgtaatctgtccgaccaagccaacaggaagaacttcaggaggtgttggccacacccattctcatgagggacccataggcacccctaacatggtcttgtttccttttaccacgatcaggccctgtaacacctcaccttaaggttaatggaactgcgcacgcgcggaagctaacacagatgctctccttgtggagacgctagcaaccccagctttcaggaggagcggtggtctgagctggggatggctccttgacatgcctaatcctcctacaggcttagattccccacatttctgcttggccatgttcattcactctgtggccctctgcctcctgccttcccacctgctcacctggttcagctttctccctctagcataagccccggaacggtgctcaacggttgttcagtgtgcagacgcgagattaggtaacagagtatccaatcaaagaggctatctccaaagatgaccaagcaccacgttggtttcaggaccccttctgcaccccacaggcagtctcgggaagggacacatgctgagccgttcctgttttttttgcccacagCTGACAACGGGAGCTGGTGTGAAAGGCAACTGTGTGCTTGTGACAAGGAGGTGGCCTTGTGCTTGAAGCAAAACCTGGATAGCTACAATAAGCGCCTGCGTTACTACTGGCGGCCCCGTTGCAAAGGCAAGACTCCAGCATGCtaagggagtccactctgtctgtcccctggattccaccctgtcctgggacatctcaagcattgaagtcctgcagcttgctgcctcccactctggtgtctagtctcctggaccagctggcttttcaaggtctccttgcaaaagggcctggccttgaggacttcctcttggtgcctttctactgtaaaggacccttttgatctttctaacggtgacactcctctcccttcaaactctggtctttctggaccaaggtcagagctcagccctctgatgctgtgttctcccccaactaagctatgagacctctaggttcagccctgccccatttcagattcagtggtaccctctggtggtaccttgattcaggagtcccctagaaccaagcccattatgggctccaacaacaacgggatttaagggtgggggaagttgcagtcttgttgcactcggtgggtcctggagcttggcctgctgtttcttgcccgttgtgctttcgctgggatctcttgctgcataatagctcaggctccggggccgtcctttggaagcctctcttggctagccattctccccagcgctaaggacatcattgggctggactgtctgggtggcatcacagcccacatttctcctgagaccaggatgatagatgttccagtactttgtctcatcccaggcctggtttctttctctggaaactttctccaaagagccctcttaataaacaactttcacaagagcccctgactcaggctccacctctggggaaacacgttttagcaacatttataaattccatgacctctctccctcccagaaccaccggcctaattacaaacctcagaactttccttagctgctgcagctaaggaaagtgtgttcattagtggcagattcaggagccagaattcttggaagatcagcttcccatatgaacatggaagggggactagggtttgagggatagctttgctgagtatcctttctggctcaaactga	ATGAGACTCGCCCTGCTGTGTGGGCTGCTGCTGGCCGGTATAACTGCAACCCAGGGAGGGCTCCTGAACCTGAACAAGATGGTCACACACATGACGGGGAAGAAAGCCTTCTTCAGCTACTGGCCCTACGGCTGTCACTGTGGACTTGGTGGCAAAGGGCAACCCAAAGATGCCACAGACTGGTGCTGTCAGAAGCATGATTGTTGCTATGCCCACCTGAAGATCGATGGATGCAAGAGCCTGACAGACAACTACAAATACAGCATCTCCCAGGGCACTATCCAGTGCTCTGACAACGGGAGCTGGTGTGAAAGGCAACTGTGTGCTTGTGACAAGGAGGTGGCCTTGTGCTTGAAGCAAAACCTGGATAGCTACAATAAGCGCCTGCGTTACTACTGGCGGCCCCGTTGCAAAGGCAAGACTCCAGCATGC	Pass
8180	Q9WVF7	DPOE1_MOUSE	10090	MVLRNSGRRHPEPGADGEGSRDDGPSSSVSALKRLERSQWTDKMDLRFGFERLKEPGERTGWLINMHPTEILDEDKRLVSAVDYYFIQDDGSRFKVALPYMPYFYIAARKGCDREVSSFLSKKFQGKIAKLENVPKEDLDLPNHLVGLKRSYIKLSFHTVEDLVKVRKEISPAVKKNREQDHASDEYTTMLSSILQGGSVITDEDETSKKIADQLDNIVDMREYDVPYHIRLSIDLRIHVAHWYNVRFRGNAFPVEITRRDDLVERPDPVVLAFDIETTKLPLKFPDAETDQIMMISYMIDGQGYLITNREIVSEDIEDFEFTPKPEYEGPFCVFNEPDEVHLIQRWFEHIQETKPTIMVTYNGDFFDWPFVEARAAIHGLSMYQEIGFQKDSQGEYKAPQCIHMDCLRWVKRDSYLPVGSHNLKAAAKAKLGYDPVELDPEDMCRMATEQPQTLATYSVSDAVATYYLYMKYVHPFIFALCTIIPMEPDEVLRKGSGTLCEALLMVQAFHANIIFPNKQEQEFNKLTDDGHMLDAETYVGGHVEALESGVFRSDIPCRFRMNPAAFDFLLQRVEKTMRHAIEEEEKVPVEQATNFQEVCEQIKTKLTSLKDVPNRIECPLIYHLDVGAMYPNIILTNRLQPSAIVDEATCAACDFNKPGASCQRKMAWQWRGEFMPASRSEYHRIQHQLESEKFPPLFPEGPARAFHELSREEQAKYEKRRLADYCRKAYKKIHVTKVEERLTTICQRENSFYVDTVRAFRDRRYEFKGLHKVWKKKLSAAVEVGDASEVKRCKNMEILYDSLQLAHKCILNSFYGYVMRKGARWYSMEMAGIVCFTGANIITQARELIEQIGRPLELDTDGIWCVLPNSFPENFVIKTTNAKKPKLTISYPGAMLNIMVKEGFTNHQYQELTEPSSLTYVTHSENSIFFEVDGPYLAMILPASKEEGKKLKKRYAVFNEDGSLAELKGFEVKRRGELQLIKIFQSSVFEAFLKGSTLEEVYGSVAKVADYWLDVLYSKAANMPDSELFELISENRSMSRKLEDYGEQKSTSISTAKRLAEFLGDQMVKDAGLSCRYIISRKPEGSPVTERAIPLAIFQAEPTVRKHFLRKWLKSSSLQDFDIRTILDWDYYIERLGSAIQKIITIPAALQQVKNPVPRVKHPDWLHKKLLEKNDIYKQKKISELFVLEGKRQIVMAQASENSLSLCTPDMEDIGLTKPHHSTVPVATKRKRVWETQKESQDIALTVPWQEVLGQPPSLGTTQEEWLVWLQFHKKKWQLQAQQRLALRKKQRLESAEDMPRLGPIREGPSTGLGSFLRRTARSIMDLPWQIIQISETRQAGLFRLWAIIGNDLHCIKLSIPRVFYVNQRVAKAEDGPAYRKVNRALPRSNIVYNLYEYSVPEDMYQEHINEINTELSVPDIEGVYETQVPLLFRALVQLGCVCVVNKQLTRHLSGWEAETFALEHLEMRSLAQFSYLEPGSIRHIYLYHHTQGHKALFGVFIPSQRRASVFVLDTVRSNQMPGLSALYSSEHSLLLDKVDPKLLPPPKHTFEVRAETNLKTICRAIQRFLLAYKEERRGPTLIAVQSSWELCRLTSEIPVLEEFPLVPIRVADKISYAVLDWQRHGARRMIRHYLNLDLCLSQAFEMSRYFHIPVGNLPEDISTFGSDLFFARHLQHHNHLLWLSPTSRPDLGGKEADDNRLVMEFDDRATVEINSSGCYSTVCVELDIQNLAVNTILQSHHVNDMEGAGSMGISFDVIQQASLEDMVTGNQAASALANYDETALCSSTFRILKSMVVGWVKEITQYHNIYADNQVMHFYRWLQSPCSLLHDPALHRTLHNMMKKLFLQLIAEFKRLGSSVVYANFNRIILCTKKRRIEDALAYVEYITNSIHSKEIFHSLTISFSRCWEFLLWMDPSNYGGIKGKVPSSIHCGQVKEQDSQAREETDEEEEDKEKDEEEEGMGESEVEDLLENNWNILQFLPQAASCQSYFLMIVSAYIVAVYQSMKEELRHSAPGSTPVKRKGASQFSQESEGATGSLPGMITFSQDYVANELTQSFFTITQKIQKKVTGSRNTTEPSEMFPVLPGSHLLLNNPALEFIKYVCKVLSLDTNITNQVNKLNRDLLRLVDVGEFSEEAQFRDPCHSYVLPEVICHSCNFCRDLDLCKDSSFSQDGAILPQWLCSNCQAPYDSSAIESALVEALQRKLMAFTLQDLVCLKCRGMKETHMPVYCSCAGDFTLTIRTEVFMEQIRIFQNIAKYYSMSYLQETIEWLLQTSPVSNC	5	110434254	110485108	FALSE	CM000998.3	GRCm39	ENSMUSG00000007080	ENSMUST00000007296	ENSMUSP00000007296	ENSMUSE00000776061,ENSMUSE00001273294,ENSMUSE00001297190,ENSMUSE00001278775,ENSMUSE00001230517,ENSMUSE00001271409,ENSMUSE00001228105,ENSMUSE00001294059,ENSMUSE00001297470,ENSMUSE00001250839,ENSMUSE00000298266,ENSMUSE00000298259,ENSMUSE00001284171,ENSMUSE00001246474,ENSMUSE00001244729,ENSMUSE00001270777,ENSMUSE00001217729,ENSMUSE00001219005,ENSMUSE00001275969,ENSMUSE00001276417,ENSMUSE00001280124,ENSMUSE00001304924,ENSMUSE00001293266,ENSMUSE00001266888,ENSMUSE00000298169,ENSMUSE00000298158,ENSMUSE00000298146,ENSMUSE00000298139,ENSMUSE00000298132,ENSMUSE00000298120,ENSMUSE00000298113,ENSMUSE00000298105,ENSMUSE00000298098,ENSMUSE00000298092,ENSMUSE00000298086,ENSMUSE00000298078,ENSMUSE00000298070,ENSMUSE00000298064,ENSMUSE00000298055,ENSMUSE00000298047,ENSMUSE00001214536,ENSMUSE00001261699,ENSMUSE00001235642,ENSMUSE00001302709,ENSMUSE00001218881,ENSMUSE00001238969,ENSMUSE00001293553,ENSMUSE00001228386,ENSMUSE00000831782	1,21,69,96,111,142,193,241,268,304,341,369,409,454,492,563,599,642,676,725,774,823,854,903,955,1021,1092,1127,1154,1195,1265,1335,1383,1430,1481,1517,1576,1650,1724,1792,1850,1892,1940,1999,2043,2108,2175,2217,2247	21,68,95,110,141,193,240,267,303,340,369,409,453,491,562,598,641,676,725,773,823,854,902,955,1020,1092,1126,1153,1194,1264,1334,1382,1429,1481,1516,1575,1650,1724,1792,1850,1892,1939,1999,2043,2107,2174,2216,2246,2283	110434254,110437099,110437648,110438092,110438271,110438825,110441126,110441581,110442375,110442758,110443094,110443384,110444872,110445214,110445599,110446107,110446758,110446966,110447155,110447639,110449874,110451441,110451721,110454193,110454633,110456802,110459873,110460600,110460772,110465656,110466092,110466482,110471404,110471796,110472026,110472287,110472546,110472950,110473378,110475568,110477412,110478795,110480248,110482027,110482289,110483706,110484240,110484824,110484998	110434315,110437240,110437728,110438136,110438363,110438979,110441267,110441661,110442482,110442868,110443179,110443503,110445004,110445327,110445811,110446214,110446886,110447068,110447301,110447784,110450022,110451533,110451865,110454350,110454828,110457016,110459975,110460680,110460894,110465865,110466301,110466625,110471544,110471949,110472132,110472463,110472769,110473170,110473582,110475741,110477537,110478936,110480425,110482158,110482482,110483906,110484365,110484913,110485108	agaatgtgtccctgactcgcgggtcttcacaacactcagactgcaaaggctaactaatgcttgggacccaacacacaaacagcacttactggctaagcagaacggggtcgcaccttaaggaagaactctgccttcctccacagcagtggttctcaaccttcttatcgctgtgaccctttaataatacagttagctcctcatggtgtggtcaccccaaccataaaattactttcactgctacttctaaactgtaatgctgctactgttgtgaatcataacgtaaatatctgatatacaggatatctgatacgtgaccccctgtacaaaggtcgttcaacctttaaggggttcccgacgtacaggctgagatccactgctgctcgggcaatatctgagctgcttggtctgcagacgccccctctcttaacctcccctgcaggagagtctcccctgtcggcacccctccttttcaccccacttcccagtaggcgcccacctgctgactgctttggtgagcaccgggtagagctttaggagcagcaagtattgggcgagcgctcgcttgggaagcgacccgagctcggattccacccgcagcctggacgccgcaggtgccatcgcggtccggatgtctaagtcgccccgggcgcccacccaacagctaggcagtcgggcacccggcccgggacacagggcacagggcggggacggcctgacattttctgcccttcctccgccctcagcgagcccggccgtcccgccacgcgcgcggccagctagtgcactcttttcccccggtccctgcgacccaccctctgcgctcgccggaggattggagagccgaggggcggggcggggcggggcggggcgatgggggcgggccccggctaggtccatctgaggccgcgccttctcattggccgaagccgtagcctcgcgagagcacgtggagagcgcgccaaattctccccggagcctgagggagctttggagcgtcgcaATGGTCCTGAGGAACAGTGGACGGAGGCACCCCGAGCCGGGCGCGGATGGCGAAGGCAGCCGgtgagagccggtgtcctgctgccaaggcgctggcggtagccgcggccggagcaagcttgggcgggcgcggtgtccgggggttcaggggtggggaaaacagcgggcccggcgcgcggcgcggaggacagggcgggctcccgtcttcgccctgtgtggtttccgtagtttttattgagatgctaaactcaactccgtggcccaggctgcttctctagaaatatctgtgcctgccctgtgacttgactaggggtgaacatctattctcatcagacaagaagggaacggggaaagtaaaggaagattctgtctagaccagctcggcgaagtaaaccaatttattaaaccaaaagccgaaacccttacgcatcacatcagcaagagattctagagtatggtgacaaaggaaactgatgtggatatcgtatatagagattggtgacactgtggcagaataagactctgtatcaggggctggtgagatggctcagtgggtaagagcacccgagtgttcttctgaaggtccagagttcaaatcccagcaaccacatggtggctcacaaccatccgtaacaagatctgactccctcttctggagtgtctgaagacagctacagtgtatttacatataataataaataaatcttaaaaaaaaaaaaaagactgtgtatcagaatgtgagcactcattgagtggaagcccggttagagctgaatagtgatagtgttttcctattatatgtgaagctctgggtttgctgtacaacacctgcatagcagccagggtaattgacctggaccagtaagcggttcttcagtgacaggttcctgagagagtgatggccagggggatgaggaggagatggagaagataagagcattcaggatcaggaggtgtcacacagagtgatggctcatgcaagcaagtttattaggaagtacagcatctttttttttttttgatgtatttacttattttatgtatgtgagtactctgtagttgtcctgtcttaagacacaccagtcagatcacattgtaaatggttgtgaaccaccatgtggttgctgggaattgaactcaggacctttggaagagcagtcagtgctcttaaccactaagccatctctccagccccaagccatttcttcaagcccccaagtacagtgtcttacatagaggttttgtacctctatggaaaggtgggtgggacagtgtcatagagcaggtagcagccttgggacagaaaaccatagccccttaaggatgagaagagatgatttcttaggatccggatccacagcgccctcaaggccctggttctcaggctattacttgctctaccaagctcattcctgatttagaaaaaggagctatgttctttttcatacatccaagcctcagtctaacagtaacaatagttactgtgttgacttcttcatgtccatgatgccatggaaagacacgtgaggtgggcagtactcatactgttatgttcatgctagacttcagtttagagatgagagatgtgaagtactttatctacatttacaactatttgatgtgcatatataaatatatattttacatatattagattttatgcattatataattatgttattacatgtggcattgtatgttgtatatataatatatactttatatattacatgtgtatatgtagctagaagtgcaatacagaacctcacatactctaccactaggacatatcatcaactaaggacgtgcccttagtcattcaactttgccatgtacttgagcagatggaaagttgttgctgcataaataaataaaaccttttagaaaccttttgtttttaagaatttggttatattcacacacataccctactcctctcaattcttcccatatataaccttttccaacttagagaccatatatgtatgtatgtatgtatgtatgtatacacatgcacacacacacatatatatatttaaataacccaatttgtccacctgtgtactcttagcaatagcttttagcttatgcttatgctttatgccccatgtgctttatgtggattggctcgtgaaatcgttaaatcagtcctgtgaggtgagcatgtttccttgaagctgtaggtagtggtaaagattgggctttatatgtaactgcctccgtattcattgaatgaggaactagatggccctcttcataggtgctatcatgaaaatgaactgagaatgtatgctcagagcgctttcacactgtctgaggtaatctgtaagcagtcttctttggtactttcatcttttagatttttgtactatggctgaataaaaagtaaggtagacagcttagaggaacccgtattaagaggaggtagcatctgggtaaacagttttctagtctattttaccaacttactcattggaatggtatttaaaggccagggagttttgaggtgggagttgcttttgttgtatttttcctagaaatgctgttttttgttgttgttgttttcattgagccttctaccagccttgatgttttttcaggaatgtatatgccataccatatcagaaatacataaacatcaaacgtggtggtacacacttttaatcccttgagaaacaggcatgttgattactgtgagttggaggccagcctggtctacagtgagacgctgtagcaaaaataaataaacaaacaaacataaataaataagcaagcaaaacaacaataaaacatagatgaaagttaggggtctaaatggtgaaacctggttctcttcttttactcagGGATGATGGTCCCTCTTCCTCAGTCTCAGCACTCAAGCGTCTGGAACGGAGCCAGTGGACAGACAAGATGGACTTACGGTTTGGTTTCGAAAGGCTGAAAGAGCCTGGAGAAAGGACTGGCTGGCTGATCAACATGCACCCTgtatgtacctgacactgcttgctcatcctttgcttctagggcatggctggacctcttcctgtaaacatcaccttatctagtggatgagtgatagagcagaggaaggcacgtccgagagacctggttattaggatgcttttcctttcctgtttaacatggaggccacaaagtgctgttagctctcagcagaaagctttcaagaattattaaagaaaattcagaagaatgcccaccgaggaaccgttatactgcagttcttacaaaggtggtgtctatgtaagggaacaagtaaagggagaggtgtgaggattccgtctacagagtactagcttctcacagggtagcctggaaagagctcctaggctttgtagaggttaacatgttcctgttcaatggttctcttacagACTGAGATCTTAGATGAAGACAAACGCTTAGTCAGCGCGGTGGATTACTACTTCATTCAAGATGATGGAAGCAGATTTAAGgtaagcccttgactcctatctaaaactaaaacctatctgtgacaagtaagttgtttaaactaagagggtatttgttcaattcccaacacttgaaaggctgtctgtaactccagttccaagaaacgcaatgccctcttccgttgtctgtggttatcaggcatgtacttggtatatagatatacatgtaagcaaaacacccatacacatgaaataaaaaataagtaaatagatcttaaaagaaaaaagctatcaaggtccaaggcgccttgtgtccaggttgctcatcacttgccactctgaaatcttttttccctttctctcctttttttcttttttctcacacccttttgatggtttttatagGTGGCCTTGCCCTATATGCCGTATTTCTACATTGCAGCGAGAAAGgtcagtctgtcctgggtagaaactggtcaaatgatctgttccttgctctcctgggtgggtttcagaactgatatgggtaaattaggagatggatcttactaatggaaaatacattaattctgatcctaatttagGGTTGTGATCGAGAAGTTTCATCTTTTCTATCCAAGAAGTTTCAGGGAAAAATTGCAAAGTTAGAGAATGTGCCCAAAGAAGATCTGGACTTGgtaagtatccccaggccttccagaagcagatgagacagacagtattggatgaggtagaaggtcaggtcatttactgggttgtggggcagcctggaggatgaggggtggtagttgctcccaaagctatctaaggaactttggtagtattacaggtaccacatgcaaaagtaagctaggtgctttgacttgtacgtgtttacttagcagtcttttttctttttttaatttatttattttatttatttgagtacacaatcactgactttagacacaccagaagagggcatcagatctcattacagatggttgtgaaccaccatgtgattgctgggaattgaactcaggacctctggaagagcagtcagtgctcttaacctctgagccatctctccagcccctacttatccgtctttaccctcctgttccacattaacccttcagcttgtccttttactttacagCCAAATCACTTGGTGGGCTTGAAGCGGAGTTACATCAAGCTGTCCTTCCACACTGTGGAGGACCTTGTCAAAGTGAGAAAGGAGATCTCTCCTGCTGTGAAGAAGAACCGAGAGCAGGACCATGCTAGTGATGAGTATACAACAATGCTCTCCAGgtaactttccttctcaagagcaaagtgccagttactccagaataacaagctaatggaggcaggaactcttcagagagactccccgggtgcttggcatgtgtaaataaacactggcttcccaagattgtgttctgttttgtgcttgagcccctcttacatagacaagatttgtggccctaaaattgtgttgctatagcagtgagaatattttagagtgctccctccaccacgttaacacagtctacagattgtatcaactgttttgttttatcgatgtcttctccagagaacctggagtgtacaaagaaatttaagtgcagaacaccaagtactgttattaaatatttaggcacattaataacagaaaagcaaggtaagaacaaaacaagtcttgggtaattaagcttgcatgatttcagaaacactgatcacaatcttctgataaagagttaatttagaaccaggtgaagtagcacatgcctttgatcccagcactcaggagataggcagacgaatctctgaatttgaagccagcaaggctatgtagagagaccctgtttcaaaaagaaagcagggatgggggcaggttttgagcctctagaaggcacataaagctaatgtctatgtaatcccagtgagatcagaggcagagacaagagaattcctagaagctcacaaaccagttagcttggtgtactgtacgcagcaacacaacaacagagaccttatctcaataagaagcaaggcaaggaccaacacccaatgttggcctcttatcttccacatgtccactgtggcatgcatgcacacacacttaaaaatgcattaaaatcaatttgagacttaggacacttaggtcttcagaactagtttcagagggttatgagttgccagctgggtcctgggaatcaaacccaggtttcctgcaggagcaacaggggctctcaactattgagacatctcctagtcctcatttttttctcttgcaaagccatttaattttaagcttagagtgatagaacgtaattgttttttttggggggggagggggttggtttttttgagacagggttagggctgtcctggaactcactctttagaccaggctggcctcagaaatccgcctgctgggattaaaggcgtgcgccatcacacccagcgtattgttttattttaacttaaggtgtgtgtgtgtgtgtgtgtgtgtgtgtgtgtgtgtgtgtgactgaggattgaacctttatgctgctgagcttttccctctgtcccttttttcctttaattggttggctccttggttcagtggctcattggttggttggagtcagggtctcacactatagcttagtttagcttggaacacactatgtagaccaggctggccttatatttaaaccagttgtcctgcctttgcttcccaattatcaggatattgagtagctattccagtgtaaggttttctacttgaatgtaagacttttatagaagtagttgacattacctagtcacttcaatatacctcacgctggatgctttatgataactcattaatacatcactcctataggataatctagttactatcatccttattttaaaaaagaaaggaatgttctgcaaagataggccacatttgtttttgttttttgagacagggtttctctgtctacccctggctgtcctggaactcactctgtagaccagggtggcctcaaactcagaaatccgcctgcctctgaagtgctgggattaaaggcatgcgccaccactgcctggctggccacatttgttaactgcagctctccacagtctgtggtaccaactgtactctttcaccttcgcatggagcaacttgctagtagagaggatgcgttgggaatagccacaccaaggtcctcctaactattgtgcaaaatctaacttatgtcatgtaaaaattcacatctccagcatacctgaattttcttttctctgcaacctgttgctcatgtagggtggtgatccaaggccatttcttgagagatgaccctggtccttacagcctcctcagctgcctttgtgtttactcagtttggactctagtcttcactccccagttccttgcaaattataattgagttagtgactttccttgcttatttaccagTATTCTGCAAGGTGGCAGTGTAATTACTGATGAGGACGAAACCTCTAAGAAGATAGCTGACCAATTGGACAACATAGTGGACATGCGAGAGTATGATGTTCCCTACCACATTCGCCTCTCCATTGACCTCAGAATCCATGTGgtaaggggaaggtggttgttgctcgagttaagttcctaagagccaaggggagctatggataaatctacacaaaaattgattttgctggagccagctggagttggtggattaaggctgccaagtctaatgacttgagtttgatccccaggacctgcggtagtggaaagagaaacaactacagttgtacactgacttacagagtgcatacacacacacactcactaagtaaatgtaattaaaacatttttgttagagagagagacatttctggatggagaactctttagttaatttgtacttccttatccttcagGCCCACTGGTACAATGTTAGATTTCGAGGAAATGCTTTTCCTGTGGAAATCACCCGACGAGATGATCTTGTTGAACGACCTgtaagtgtttacatttttttttctgttttttttttttttttttttttttttttttggtttttcgagacagggtttctctgtgtagccctggctgtcctggagctcactttgtagaccaggctggcctcaaactcagaaatccgcctgcctctgcctccaaagtgctgggattaaaggtgtgcgccaccacgcgcgacacgtgtttacatttctttagtcttaaagtatgaaaacaattagggagtaggttttttttttttttttactagtctttaacctaaaaacatatttttgcacttgtgtcttagccacaaatattaatatttgaattaagctatatttgaacccttgagcttttggttaggtacttgatagccaaatgactgatgagaagtagatttgtaagtaaagaatctagttcaggtatcacttttagtcctcaggaaaatctttgtcttcagttttcttgtttccaagatgaagatgttgtcccggtcacagtcccttgctagtgctgtcctaacattcaagtgaaatagtgcatgctacggcgctttgggactgaggtggtctgaccagtagcttcattccttgtgtgtgtttgttttcataccccattttgtttgcggtactggtgagtgaacctagggctgaatatgggtgtccaaaggatgtatccagacctgaattctccgtatattttgtccttttagGACCCTGTGGTTTTGGCATTTGACATCGAGACGACCAAACTGCCTCTCAAATTCCCTGATGCTGAGACCGATCAGATCATGATGATCTCCTATATGATTGATGGCCAGgtgaacagaatctctttttgggaaacttagaatgcttttgtggggttttgctattgttttggaggcagggtctcacctgtggctcagcttggcttcattcttttggtggttctcctgcatctgccttctgagtgctaggattataggcagattacctttatgtttttgtggagttctttgaaattattttcttgagaggcttgtgggtggattaggagtctgtgtctcagcttttttgtggctgacttgcattgtctgctcatgaactttaccagGGCTACCTCATCACTAACAGGGAGATTGTTTCAGAAGATATTGAAGATTTTGAGTTCACCCCTAAGCCAGAATATGAAGGGCCCTTTTGTGTCTTCAATGAACCCGACGAGgtaaagagacttcctatagaaactgcctggtgtttggtataaggtggcaaggcacaagctggttcttgggctcaggtgcttgttcagcttcctcttccatggccgaggcctggtcctgggcatctgggctgacagaggctgctgcttctaagactggggaagtcctggcaagttgctgaaagcagaggaagggttccactgacttctgtggtttgttgagctcagGTCCATCTGATCCAGAGATGGTTTGAGCATATCCAGGAAACCAAACCTACCATTATGGTCACCTACAATGGGGATTTTTTTGACTGgtgagtctagcttcctgttgtgggtaattgtgtcagggaagggtgggagaggagcagctctgcctgctgctgttggtggctttctcattttcacagagaaatgcgtgtgaccagtgtctcctgggagcagtctgcctacacacaaggaggatcaaaggaagaactggctcatttatccccattgcctgtgtcttttgttgttagGCCATTTGTGGAGGCTAGGGCAGCAATTCATGGCCTCAGCATGTACCAGGAGATAGGCTTCCAGAAGGATAGCCAGGGGGAATATAAGGCACCACAGTGCATCCACATGGACTGCCTCAGgtatgtataccccacgtagtaggcagctcatgactgtgatcccatcagtgatatagaaaggcttcttgtacagaccattgaccatcgattgtgattggcctctaagaaacggctttgggtcatagggatttgctgtctgcttgttattagtcttctgttaagtcaacaagaatattaaacaatagcctgtaaagtggaaaagcttggctaaaagaaaagcaaggttctgatgcttgcatagatgaagtcagatgaggctggtcccacaagttatatcgtttcaagataagctcagtatacttcatgctgactgaaagcaagtaggcatcccaggtattgaagtcatggtctttgaagcataggtccatgtaggtaggaagacaggtatgaacacacaaatgcaaagagctagctgaagagggtggcatctgagctgggccaagacatgagttccatcagcctccgaggttgtctgaggtcatctgttgcttgggttagaggaaagccaagaggttgggactggttcattggtaaagaaagatcaacactcaggtttgctagtgcaggctggggccttaaggatggataggttcctaaagtctctgtgctcagttgacgtggaatgagaaagaataaatttaaggtaagagaggattctgttgcaatcatcttgatgtggaagtctttgtgcacttggagaagcccaagcctagatggtgtcaccaagaggcctagggttgatcaaagttctaacagatggtgaacaagcaaggttagaagtgtaatgagagaaggcctgaaaatctgcagaggaaggggccgcagagaagttgcagagggagtggacagctgctaggacaggtcgtgggagatagggactagatgtggccactgggcagagcagtccctaactgttacatgaatgctggggctctgaactcagggccttaatgcttgtatggcaagtgctttaccccctgccatcttccgaagccctagagaacatcttctaaagagggtgctgttgagagagctcttactgaaaggacaatgtaagaagaggaaagatggacaggtagtttatgcaataaggtttgagaggcacagagaggcctagggattcttggtgtgtttcctttttatttctccatagcaagaggctgaggtctctcctgaaagtggagggtgaggcaagggtacacgtgatgccctgatacttacatgtactttgtaagtgcacctgagagtcaagtggaggctcaagtggcattggtttcttgaatgtctccaaaatctacatgtttctgttatgtttggctttgccagcctttatgttaccatcatctctagaatctgtgttttttccagGTGGGTGAAGAGGGACAGTTACCTTCCTGTGGGCAGTCATAATCTCAAGGCAGCTGCCAAGGCCAAACTTGGCTATGACCCTGTAGAGCTGGACCCTGAGGACATGTGTCGTATGGCCACTGAACAGCCCCAGgcacgtaagcccattggctctcctatgtatccctgaagtcagaggcattctgattggagaggctaggttacctgagatgggtactagcttttccttcctagtgtactcctgctcagccttgcctctttcctcaactttgctttctttatttcatgaatttccttggacccttggtttttaatggtcttgctctctgatgttctcctcagACTCTGGCCACTTACTCAGTGTCAGATGCTGTGGCTACTTACTACCTGTACATGAAATACGTCCACCCCTTCATATTCGCCCTGTGCACCATTATTCCCATGGAACCTGATGAGgtgagttctctgatgcttgaggtggaatgattctggagacagatagtgaactcttatgggtggcatcactggagtcttcctggagttagggcaccaatgtgtgagtagacacagaaagcagggccttcttttactggctgcacaactttccttccacgttacagtcaaggttagatgactttctggtggtcgtggactttgcctaggagtcagggcttttgacataatttgggatgggcatgcacagctacatgctgcatctcccctgcagGTGCTGCGGAAGGGCTCCGGGACACTGTGTGAAGCCTTGCTGATGGTGCAAGCTTTCCATGCCAACATTATCTTCCCCAATAAGCAAGAGCAGGAGTTCAACAAGCTGACAGATGATGGCCACATGCTAGATGCTGAGACCTACGTCGGGGGCCACGTGGAGGCACTAGAGTCTGGTGTCTTCAGAAGTGATATCCCCTGCCGGTTTAGGATGgtatatctccttcctagctcttctggggttctgcttcttcccatacttgtgcaaaacccaagaagccacagcctgaacaatcttatcttcatctcccccataggccacttctgtcagtggcgatttctcgggctcagtaccactcccataccccttatataagatgagcttccattcactgctttctaagacacagtatacttgcagagcattctcaggcacctcctgccatgtgatacactggcaggaaattgaaagctctgtctgacctgtgccctgtggtgtcttatcctagAATCCTGCAGCCTTTGATTTCCTGCTGCAACGAGTCGAGAAGACTATGCGCCACGCCATTGAAGAAGAAGAGAAGGTGCCTGTGGAACAAGCCACCAACTTTCAAGAGgtagccatctaggaagcaggggttggcctacatttggctctgctctttcttacatagccaaagcatctcaggcacttgatgtgattctcgtctgactccttctggacttgctactctatcttcattatctttattgtacctcattcttttgagttttggttcttgtttttgttttttgttttttcaagacatgatttctctccctattctagaactcactctagacctagaccaggttggtcttgaactcagagatcaaactgcctctgcttccctagtgctaggattaaaagggtgcaccaccaccacccagtgcacctagttctttttggtttttgttttgttttgtttttcgagacagggtttctctgtgtagccctggctgtcctggaactcactttgtagaccaggctggcctggaactcagaatctgcctgcctctgcctcccaagtactgggtttaaagccgtgtgccaccacgcccggcatgcacctagttcttatgttggcaccaacatccctttgtttttcccttctttgtagGTGTGTGAGCAGATTAAGACCAAGCTCACCTCCCTAAAAGATGTTCCTAACAGAATTGAATGTCCTCTAATCTACCATCTAGATGTGGGGGCCATGTATCCTAACATAATTCTTACCAACCGCCTACAGgtaagacctcccttctcatatcatagtcacttctctttgcaggcccaagttgatttctaaccctcccctcctttcctagCCTTCTGCCATAGTGGATGAGGCCACCTGTGCTGCCTGTGACTTCAATAAGCCTGGAGCAAGTTGTCAGAGGAAGATGGCCTGGCAGTGGAGGGGAGAATTCAgtgagtatcaggccctaaagggtgctcagcaggtcaggacagacctagactctgaacttggaacctgtcccatcacttctttccagTGCCAGCCAGTCGCAGTGAATACCATCGGATTCAGCATCAGCTGGAGTCGGAGAAGTTTCCCCCTTTGTTTCCAGAGGGGCCAGCACGGGCCTTTCACGAGCTGTCCCGTGAAGAACAGGCTAAATACGAGAAGAGGAGGCTGGCAGgtgagcacccggtgagccacagcctgataagcagtggctccttggatcagaggtatgagcacattgcagttccagggcagtagggttttagatttcagttattttctttctgtgagtgttcctttctttctcctttacaaggctcaggaagtagccttttgtcacagtcttggtatcaagtacctagcccttcggggctgttctcttttacagtgataattagcagtgtctgggttttccattcgtttatgttacctcagcatctctgtgtcccagcttgctcttttgttatctggaaggtctcagctaccagtcccaacactctgaattgtcttagATTATTGCCGGAAAGCCTATAAGAAGATCCATGTGACCAAGGTAGAAGAACGTCTAACTACCATCTGCCAGCGGGAAAACTCATTTTATGTGGACACAGTGCGGGCCTTCAGAGACAGGCGCTATGAGTTCAAAGGACTGCACAAGgtaggtcaaaataaactggtgtctgaagtgagagcatcttggtttggctctgtggaaacaccttgggctgtagctgtagtttgtgggtttccatatgcatcctgtgagctgccatacgcatttggataataaatgcacggtggtctataaacggaaagggttaatggccagagaggctgcagattgttagtcatggcctgagcccttggaactgtgctgagaaattgtttcagaaataattatgtagaactgcacctacaaaagacactagctgagctgacaaagtcttactgagctagatatggccatgagttgtactgctttcccagtacaagcaggaaagtagtccatacgactctaaggccaccatacacactggaattaaccctgtggtttgctaacctctgatttagaagaattagggaagtaacttttcttttctctcttttaaaatttcattattattatatctgtatgggtgttttgcctgaatgtatgcttatgtgccctgtgtgctcagtatctgtggagatgagaagagtgtgtcagatcctctggaactggatatacagacatttgtgagccaccctataggtgctggagatcaaccctgtgtactatggaagaacagccatctctagccccacaggaaatgtttcatgtacatattttatctcctggtatagaacttattcccttgtatagaggtttagatggtttcttctgttctataagaaataatgcttttaccaggagctacctgaatttttttcctactagaaagtgaaagttttatgttttatctgctagtttatattctgagatcacgtcccttgaggctagttttggtgaaattcccccttgtggtcatttgcactgcatggttctgatatacagtccccatcgctctgctcactattattggttctcctttctctttcactattattggtttctcttatagtggtgaggtgtcatgtcatgaagtttaacatttatatgtgtatagttgggtggcatatgttatgcagctgtcactgctctcttcaaagccttttattttccatgttattcacactttcattgctctgaccaagttcttaatattacttaagaatttgttttgtcttttagtttcatagatctcagcccatagttggctggctttgtttcttttatgttattttgctttgtttttgagacagggtttctctgggtagccccagctctcttagaattagctctgtagactaggctggtgtcagagatctgcctacctctgccttaaaaatgctaggattaaaggtctgtgctgggtttgatatattgatggaaggcctggtagactagaagtactcattttatggggaacagatgacacgtggaatgaaggagatgtgctaaggtattattaacaggtggtcagtctaaagagggcatggtcttcattatcctttttcaagttctctggattttaaagtcttgtttgtttgttttttaatttatatatttattttgtttgtatgagtacactgtagctgtcttcagacacaccagaagagggcatcagatcacattacagatggttgtgaaccaccatgtggttgctgggatttgaactcagggactccagaagagcagtcagtgctcttaaccactgagccatctctccagcccttgaaagttgttcttttcttttcttttcttttcttttctttcctttcctttcctttcctttcctttcctttcctttcctttccttttctttttctttttctttttctttttctttttttaaatgttgttgttttttaatgtgtttgaatgttttgcatgcatatctgtatgtgtgcctgatgcccatggaggtcagaagagggcatcagatcccctagaactagagttacagatggttgtcagccctaatatgtatactggaaaacaaactcgggtcctctgcaagacccactgagtcatcgctctaggtacagatatgaaagtttttaatattgaaaatttatgcttgttgattttgtgggctgaaattggagcagctataaggtacttaggctccccagtatacttccagGTGTGGAAGAAGAAGCTCTCGGCAGCTGTAGAGGTGGGCGATGCATCAGAGGTGAAGCGCTGCAAGAACATGGAGATCCTTTACGATTCACTGCAGCTGGCTCACAAGTGCATCCTGAACTCCTTCTACGGCTATGTCATGCGCAAAGGgtatgggccacatgcagtacatgaatagggagggaatgaacaggacatgacagcaaaaaagcaagaagttgggggttgggggcagcagtttagttattgatggagcaagcagatgatgggtatgaatggggatgttcttcttgctcacaacatgttggtgacatgggtttaattgggtctaggtgttgagaaagacactactttctactagacacttgatggaagcacagtaggctggagataagtttggttattttggcgtttatatcactgtattctcactgaagtagaaaaggcttttaggtgtttaatagcatcagtttatttaaagggtgggcagaggaatggtaggtgaacagcatagaacttgactgatggactgaggtctcacagccaatgtggagactgttctaagaagagagaataggacatggtttgagtggtgtggccagtagggcctgggctctgccttagacaaagctagttgggtcctctagagaaacatgagtagaatggatgttcaggaacataaaagaagagaatactttcaacctgtggctccttagaaaaggaaagaaaactgatgagttgattgtgaggtcatatttgttgggggttttaaaaattggatatggatgtgggcacacacatactacagtacagtgttcatgcagaggtcagaggacaattttccaaagtcaaccctctcctaccatgttagtacatcatgtctaactcagatcataaatcttggtaacagagcatctactcactgagccattttaactagccctatttgctgatttttagtgagagtggatgtgctaaatgctgctgggtcagaatgaagaggggacagggaagaggtctaagcccagaggatgaggtggatggcagggtgagctggcaggaagctggggacagctgtctggatatgcactttaagagtttctggaaagctgggcagtggtggcgcattcctttaatcccagtacttgggacgcagagacaggtggatttctgagttcgaggccagcctggtctacagtgtgagttccaggacagccagggttacacagagaaaccctgtctcgaaaaaccaaaaaaaaaaaaaaagtttctggaagtaggtgggtgagggtaggatttgggaagaacttgggattgagagtcccaggaccatgaaactgtgaactgataggtgacatgttaaccatttatgagccacactgtccaccctaaactagggatagaagttcccctaagacaaagccaaattccaccttagttctgtcctgcttcaaatatgtctgactgcttctataatctctcctggggatcacttccctcctttgattccctgtggagggagcctcctgtcagtcctgttcaccatagactatgtctgtcctttccagAGCTCGCTGGTATTCCATGGAGATGGCTGGTATCGTCTGCTTTACAGGAGCCAACATCATCACCCAAGCAAGAGAACTGATTGAGCAGATCGGgtgagtgtgacctgaggttggctgcagggcttgcaccacgggggcacaggaggagcagtgataagttgtaaagactgagaagacagaagtggatttgatgttatcatatttgaggtatttaacacctggcttctaaggacttggggccattgccctgtatccgtgaattttattcctttctttgaagGAGGCCTTTAGAATTGGACACGGACGGAATATGGTGCGTCCTACCCAATAGCTTTCCTGAAAATTTTGTCATCAAGACAACCAATGCGAAGAAACCCAAACTGACCATCTCCTATCCTGGTGCCATGTTGAACATCATGGTCAAGgtgagtgggcgtgcagcaagtaaacacataattctgacctctggcctgtccccaatgtggatatttggaaaaaaatctcagctctatatctttggccccctacaaaaatcacccatctgtaacattcttttacttaatttcctcagctgtcatggtaagactgttagattcaacttgcaaagtaagtttttttcactttcacagaaccatacttttgctattacttttatttcaaagcaattttaaacttatacaaaagtctcaaagagtactaaagaagagtggagctatggcttggtaaagtgcctgtcatacaaacatggaaacctgagttgggatgccctagtacctttgtaaaatcctgacatagcagcatacactttgttccagtgctgtgtcagggacctggaaaggttgagggagaggacccaggaaaggtaaatgcctgggtcttattggccagcgaccctaatcaaattgatgagcttcaggttcaatggaaaccctgttgtaaaaaacaaagtgaggccaggcatggtggtgcatgcctttagtcccagcacttgggaggcagaggcaggtagatttctgagttccaggacagccagggctacacagagaaaccctgttttgaaaaaccaaaaaaaaaaaaaaaaaaaaaaaccaaagtgaggaagagttgaggcaagcatgcagtgtcaacctggcctccacatgcacatttaccatgtacaaatactgcagaaaactcttttatacctttcaggctgcttatgtaatgttagtgtctgcctgaagcatacagtcatcaaaatgaagaaatgcatgttgacataccctgtagctaagttacatagtatttggaatctccagtttctaggtgccatactatgtcctctttaccctggatagtctttggtctttgctggtctgaaattttgttttctgctgtcaatttggagatctcattataaggctgttgtagccacaagcttttatatccagcttctttgttcccagaataacaactctgagactctgttatttataaatagattgcctaggccatagccttggcttattcccctagtagcttgtaacttatataacccctttattctaagtctgtgtctgtcacatggctagttacggctcctcggttccattagtctatctcctccaagtcaagggcgaaatctcccactcttgtctctcccagaatctctctctctttgccaggtgtcccaccttctagtcctgcttcagctaataggccatcagctttttattgacaggtgatgcttccacacagattctctccacagtctcctttgaggaacattgtgggggtaatacctgatcatcacttcctcatctttggagataatggctccatcaccaggttgcccacatgagccaggtgcctccacagggaggttccccatgtttctgttcacatgctctcctttcctcagtaatcactcccaaggatgactgtcctccctgaagggatgagtatcaaagaacatctgaacatgtgttagatgagccaccacagtcacgtgtagacccaccacagtcaagtgttagggccaccacgctttgaaatgttccttgacctttgttgagtcctgctgtttgcactcatcagcagtgtcacgtgaacactgcatgtctcctgtgctggagtagctttatggcaggttgctgcttatcccattccttctgcttgctcattgaagtctgtaagggttagttacctgactctctcatttatattcccctgcatgtccgttgactgatttacagcaacatggattctcgggcatctttttatacttatgaggataatctagtatgatcctcatgtcttttcttgctcaatttgttcctggccacaaggacatatactgttttctttttagaccttgtgtttggatcattttcttacttgatgttttaagtttaagatactccagctttatctttatcttgtattttccctctcttagccctggaatgaagcatttcttcaagggctctctttcttctactaaaaccctggcaactcttgatatgtttttgtgctctttttttcctttcccaggttacatatatggagacatagagcatgcaaccccagacactgttaattgcaattgagtctcagtgtgttgctgtcaaaaccctctactagtctgctatccattttgtccattgtctggtagaattttatttactgacctatccactccctgaggaaaagaggtggatcctggctgtgagcctataggagtgaggttacctttcctgttattgattcttagGAAGGCTTTACCAACCACCAGTACCAGGAACTAACAGAGCCTTCGTCTCTCACCTATGTCACCCACTCTGAGAATAGTATCTTTTTTGAAGTCGATGGACCATACCTTGCTATGATCCTTCCAGCCTCCAAGGAAGAAGGCAAGAAGCTGAAGAAAAGgtaggaatcccagagccttatgttttgaaaaggaagtgcagtcgatggacaaactaaagactcaggaaagaaaatagacctgaagccaaagtgaggagcagtggtccctcaatgcattcctgtttgctaaagcatcaacctaagggacgagcattgagaggggttgctgcttgctgcctcagagatgaccagagggtcaggcagtgaagcaaataggcagaaggagacagaaagcacccagcacccgaggttcatttttctgttgtttccctggcttttcagATATGCTGTGTTCAATGAAGATGGTTCCTTGGCTGAACTGAAAGGTTTTGAGGTGAAACGCCGAGGGGAGTTGCAGCTGATTAAAATATTCCAGTCCTCAGTTTTTGAGGCCTTCCTCAAGGGCAGCACACTGGAGGAAGTGTATGGCTCGGTGGCCAAAGTGGCTGACTACTGGCTAGATGTGCTCTATAGCAAGgtaaggctccacctgcctcctcagctggttctcaggagtgagcatctgtcaaggaattggacttgcatagtaggctcctggagaatcaggtaacagatgaacctggatcagtttgctgaaccctagcttccttagcttttagagtgccagcatggtaataacaagtcatcagaggaacacttaacaattaccaaatcattttctttgatttttgaagtctttggggtttttttttttaattgttttaatttcttttatgtttgtttgtttgtttgtttgttttgactgtatgtatctgtatacactgtgtgtgtgtgctgccctcagaggccagagatcagcatcagatcctctggaaatagaattacaaggcagtcgtaagctgctgtaggttctaggaactgaacgcaggtcttctataagagcaacaaatgctcttaactataactgttgagctgtgtctctccatcccccttctttttttttattttggtttttcgagacagggtttctctgtgtagccctggctgtcctggaactcactttgtagaccaggctggcctcgaactcagaaatccacctgcctctgcctcccgagtgctgggattaaaggtgtgcaccaccacgcctggctctgtttttgatgtttgtagccacttaccagtccatctgtctgcacatttccatctgtgaggaagtttaagaatcccattgttccagccagtgtcacatgaaattcagttcttttggacagatgtcaccttatcttctgtcttgggcataattattccccacacagtatggctttggcacttgttgctcaaacatatttcttgataagtttgtgcacaacttaataagataaaaggtaaggttttgtgtgccttttcttcaaatgacatttattttgagggtaggagacactggagtaacacagggtacatgtagaagtcagaggacagcttgtaggagatggccctcttacatcatgtgggtcctggaggatcaaatccaggttcacatgggctagagagatggctcggtggttaagaaacctgggtttgagtcctagcacccacgtggcacctcacattgcctgtaattttagtcacaaacaatctaacacccttttctgacatccatgcgcaccaggaacacagtgatgcacagacatgcattcagacaaaacacttccacacaaatttaaatgggaaaaaaaaaaaaaaagactcagttgtcagccttggcaataggtactttcacccactaggccatcttgccattgccctatcctacacatactttaatgcagtgctagggctctgactaatggtgctagggtagcttgctttctttcttgcttgcttgcttgctttctttctttctttctttctttctttctttctttcttacgtgtaagtacactgtagctgtcttcagacactccagaagagggcatcagatctcattacgggtggttgtgagccaccatgtgattgctgggatttgaacttcagaccttcagaagagcagtgggtgctcttacccactgagccatctctccagccctagggtagcttttttaagggtttttttagttttggttttgggttgttgtttgttgttgttgttgttattgtttgtttgtcttttgtgttttttttttaaagattattttatgtttatgagtatgccattgctctcttcagacacaccagaagagggcatcagaccccattaagatgattgtgagccaccatgaggttactgggaattgaactcaggacttctggaagagcagccatctctccagctttttttttttttttttttttttttttgacattactctgccctttggaaatccaaagtctgccttcagctttctagggaagaaatagataggtataatcctataaaatcaaagtgaatatgaccttcaccttcctggcatctgttgtttctttctctagGCTGCTAATATGCCCGATTCTGAATTGTTTGAGCTGATTTCTGAGAACCGCTCCATGTCTCGGAAGCTGGAAGATTACGGGGAGCAGAAGTCTACATCCATCAGCACAGCAAAGCGCCTGGCTGAGTTCCTGGGAGACCAGATGGTCAAAGATGCTGGACTGAGCTGCCGCTATATCATCTCCCGAAAGCCAGAGGGGTCTCCTGTCACTGAGAGgtaaagacctctttaaagagttgagcagatgggtgagtgcctagaatcccagtactcaaaaggctgagacaacctgggcaacttaagagactatttcctgaaggagtgttcaaggtaacaggtatgatggtatacacttgtaagcccagtatttgggaaactaaagcacaggtttcatgagttcagtgttagtctggactatagtgagtttgaggccaaactgggctggctacatagtcattctctagccttaaaaaacaaaagcgaaaactggctttgcaaatccacacctgtggtgcagcctctagatccttataatagagtttccatagggagaatgtggatttggtggctgttgaaagaaggaagactacctggtgtggtagtgaatgcctttaaatctctacactttagaggcaggcacagatggagctctgtgaatacaaggccagctagtactacaggtgtgaccctgtcttagaaagaaaaagaaaaactggcctctatctgatgcatatcagtccataggaaggccttgtagggcccgagtggaaccctggaaaaggaatggtgagtctggagaactttggtttgaaggaagtcagcttctttttcatggacagagatgtggatatcttggaaggacaggatctgggctgctcatacaacaacttgatggtgagagtggctctatgaagagccgagtactctggcctacaagaggctactttacatgccaatagcaccaacacttctcagtcgccatcacagatgagaagaaaacacgtttcaactcctaggacgtatcagatacagcagcaggggactccattagaccagcttctatttcctgccatgagagtatgaatgtggcttctgtggttggtgcacaggaaagagttcgtcacacttggattacagaacctcaaatgcaaagtaatcccaacaggaatcttgagaaccagtgttagaggcaggataaatctacgattccttcaggaattgaaggctaccatggtacttcctaacataaccttgattctctcacggaaaagtacatctgacctcttacctagtaactaggcagcttgtgattctgtgaccaatggaataggtagacaaacatgagacttctcaaccccagtcatcaagggttacacggttggacatttagcctcctagaagctgagagggcatgtatgtaggtgaggaggccactcatctatctacacaagtgatccatccaccctaggtgagatcacaggatacatcagcatcaataattgtaatctcggtggggcggtcgtagcgcacgcctttagtcccagcacttgggaggcagagacaggtggatttctgagttcgaggcctggtttacaaagtgagttctaggacagccagggctatacagagaaactctgtctcagaaaaaaaaaaaattgtaatctcagctcactgaaagatgggtggtttattactcagcagtaggtacgtgttaatacccaccttcctgaggagccctttagggggaaaaaagcaaatatttttgtaaggaagaattgccagtatcctaaagaaatttggtctaaagtaaatatgacagattcatgtagagaataaaataacagatttcaacatatcaattagataaagaaaccaaaggaaagatatggtgaacaagtagaccaggcagctgggagtatgacacctgaagagtctattttgtgtgcagagaagaaacatgttttccacagtgcacatgtggaggtcagaagatgtagaagtggattctgctgtgtgagtcccagaaagtgaacataggttgtctggtttaacaatagacatctttacttgctgagccatcttgtgagtctttgttcaatttttagcctgagtctcatgtaattcaggcttgtctcaaactctgtgaagccaaggctcaccttgatctcctaatcctcttgcctctacctcccaagttctgggatgaaggtttgagtcatatttggtttgtatggtactaaagttcagactcagggaatattagatgggctacatccccaattcccacttggcacatgtctcacatagctttacatgctcattgtatcatgtttagtacctgtcttaaaaatagcatccttcttgctgagtcaaaggctaggtgctgcatgtgagagaaacatgaactatatttatctttctgtatcatttctcttaacatactctttagtcccatcttcttgtaaagggtataatttcaggttctttatgacttagtaaaacaataatagcaggagaatatacttaactccatatagttaactccattgtgtatgtatgcctatgccatattttcttctccttttttttaattaaaaaaaaacttaagatttatttgtgtattatgtgtacattgttctgcctgcatccttgcacaccagaagagggcaccagatctcattatagatggttatgaaccactatatagatgctggggattgaactcaggaactctggaagagcagccagcactcaacctctgagccattgctccagcccctgtcatattttctttatccattcatgtatttctcttccccctcttttttccccttcttcttcttatttgttctgttttatatttttgagaatggaacccagagtcttacttatataggatcagcaagtcctctaccagttaggcacgttcctatcccccttctaagtgctttaacatgataaagtatcactcagtcattgaatgttataaacatcagatacaagatgtaggtgtttgataagagttaaagtgggtttgcattgttttttattctgtttgtttttctaacctagGGCCATTCCACTTGCCATTTTCCAAGCAGAGCCTACAGTGAGGAAACATTTTCTCCGGAAATGGCTAAAGAGTTCATCACTTCAAGACTTTGATATTCGGACAgtgagtgctaatttttttttaaagatttatttatttattatatgtaagtacactgtagctgtcttcagacaccccagaagagggtatcagatctcattacagatagttgtgaaccaccatgtggttgctgggatttgaactcaggacctctaggagagcagtcagtgctcttaaccgctgagccatctctccagcccgctatttttatactattaaaggtgtagaaaaaagttagaatctacttgacctttcacagggatcgcctaagacagaaaacacagacttacatttacaattcataagagtagcaaaattacagttacgaaataaaaataaaaataatttcctggttgggggtcaccacaacataaagagctgtattaaagggtcacagtgttaagaaagattaagaaccactgctctagggcatcatgaagcccttaggctgctctttgatgggataaagctgggtactaccttaaccatccactgtttcttgatcctatagtctcctaatgctttaaatgagcacgccatttctagaaggtaaagtgaaacaagcatttagtaatcttggcctgtaacatatagtcaagtgctgtttctcattttttgtgcatgcagATTCTGGACTGGGACTACTACATAGAGAGGCTGGGGAGTGCCATCCAGAAAATCATCACCATCCCCGCAGCTCTGCAGCAGgtgaggcaaaagccatgggtaccatcctgggccacaaagaccagtgaacctacagaagactttcttcctggtgtgtgttatcctctcttagGTGAAGAACCCAGTTCCACGTGTCAAACATCCAGACTGGCTACACAAAAAACTACTAGAGAAGAATGATATCTACAAACAGAAGAAGATCAGTGAGCTCTTTGTGCTTGAAGGAAAGAGACAGgtaacacagagcccagggtaccaaggtctgcaagctgctatccgtaaattttatttgttttggttttgtgacagggtctctatatagccttgactattttaaaattccctatgactggtgtgaaactgagatttctgcccctgtatacaccaccctgcttggcccataatttcccaatactacctctaaagagaggttttatctctaaaagtgtgcacttattctttagggccatccagtgtcattttgtgtaaaaagcatatgtgagtcatcagatgggtatgaagaactcatttgcatgtaaatgatgaggtatgcaaattagacatagtgacctcacctatctcactactgtagacttcagtttctttttttgttttttgttttttgttttgtttttcgagacagggtttctctgtgtagccctggctgtcctggaactcaatctgtagaccaggctgacctcgaactcagaaatccgcctgcctctgcctcccaagtggtgggattaaagatgttcgtcaccacgcctggctcctagacttcagtttcttaacaaaatgaagatcattcctggagacacaccaaagactgagtaatgaaagtgtgggtgaaaagctggtggtggtcttctctccagagccctcctccccttcacaggacacaagttctgcttccggcactcctatcaggtggcttacacctgcctaaaacaccagctccagggcatctaagacccttttctggcttctgcagacctctgcataatatggcattcacttacacagacatacacacaaaaataaaaagtaatctttgaaaatacaaaagacagcataacaaaaattagaggaggaggaaattttttttaaaaggttgtatgtgtatggtctgcatatatgtgtgaagtacttacttgcccagtacccacggaggcaagaagaaggcgtgagattccctgaactggagttaacagatagttgtgcaccaacatgtgtgtgccaacatttgtgtgctggtaattggacccaggtcctctggaaaggcagccaaagttataactgctccccccccccatcctccccccccaccccccgcacccgcaaaaaaaaaaaaaaaaaagcattgaaatttagaagtgttgaaaattagaagtgtaccagttatgatgtttcatgcctattatcctggttgttggcaggctaagacaggatggatatgagttcaaggccaagttggagcacagtatggtacactcatatctctacctcaaaacacaagtaaaagtgagttataagccagaatgttatagactcagtattaacctaaaatagagtgtgtgtgtgttcatgtttgacacagggtttctcagtatagccctggatgttctggaactcacactatagaccaggctggcctcaaactaagagattcacttgcctctgcaggtgctgggattaaagttgtatgccaccatgcctggcttattttaattttttgaggcaaggtcttaagccaggctggcctttaaccttctgtgatgcagagactggccttaagctcccaatccctttaccccagtttcctgagtgctgagattataagcatgtatgtacatacccagtttagattttaaagctttagcaatgtgatatttgcaagagctgtacctaaaaaaaatgtatataccaagtaaatgttagccaaagaaagctgatgtagggccaggaggtagctcagaccaagagcgtttgtgtattgcatacacacatatgcacattttttttttctaagacagccagggttacacagaaacctggtctcaaaaacaaaatttagatagatagatgttatgtagtcttgtttggtaggttttgagacaagatgtggcctgactggcctggaactcagtatctgcttgcttctgcctcctgtctgagtactaggattaaggaggtgtgccatcatgcctggcaacaagtctttatcatcctgtccttggcaggtctcttgaattactattatttcatttattattttttacttgtatttatatgtgtgtgtctgttgtatgtatgggaaggttagaagaatcaattttccactgtgtgagtcctaggaaaatcagactcagatgagcagatttggaggtaagaacctaactactgagccatcttgcaagtcttgactcactaggaatacttaattctaacaatgtagccttgaattcactcacaaattctactgatagccgggcgtggtggcgcacgcctttgatcccagcacttgggaggcagaggcaggtggatttctgagtttgaggccagcctggtctacaaagtgagttccaggacagccagggctacacagagaaaccctgtctcgaaaaaccaaaaaaaaaaaaaaatctactgaaactcaaaaaaattattaaataaaagattgacaatcattttagaaaaatttaacataaacttgattgttaaatgaatacatcacaaattagtaaaatatataaaattaatgtgtataagtattttgcctgaatatatgtgtgtgcatgatgtgcatgcctggtgccacagaggttagaagagccatttccctagccccctaactatgtttttaaatagctatacttaatgcacaaataaaactttatgctcagtaattatgggctaaagagatggcttagtacatatgaacattggctgcttgttcggattatatgcattggtgactaactcccagtcaccaataatgtactggtattgaattaaggagagaaataaaagcacttccccttagagtcatttaaccaagatctagttaatatttaaattctctactaactgctccctgtgtctccatcctctgtctgttgtgagtctgaatcagtgccagcctacattttatcttaggagtttgtttgttcctgtgtctgtctgttggtctgtgtgagtccatttgtgaatggtatctgtctgtgtgtctccttaacaaagggcttcttactatgtttattgaacagtatagaaaacatcacatgggggaaggaatgaagtactttgcagaaatctttcaacagttttacaaggcttcaaccaacccagataacaaacatcattgttttggggttttttttggggggtgggggggtgagggtgtcaaatgagttttttggcttgtttgcgtgttattgttgtgtggtaattttggtggtgtttttgtttgtttggtctttctttttgagacagggtttctctgtgtagccctggctgtcctggaactcactttgtagaccaggctggcctcgaactcagaaatccacctgcctctgcctcccaagtgctaggattgaaggcgcgtgccaccactgcccggcttgtttggtctttcaagacagggtttctctgtgtagtcctggctgtcctgagatctgcctctgtctctgcttctgacccctgcctcatacctaatttaagattacagatatgcattagcttaagttataaaagttgattacaacttcaaggcaaacaaggttgtcccattgttctcttaaaagcaggttaaacagttttgagtacacagtaggctagcagtcttattttaattgacctcaaggtatattaactttggctgtgagatccagcaaaagttccagtcctttaaagtataagagtaatagtaatactagtaataacaacaacaacaataataataataataatagaacacatttttacaagtttttttcaagatttatttatttattatatataagtacattgtagctgtcttcagacacaccagaagagggcatccgatctcattacagatggttgtgagccaccatgtggttgtgggacttgaactcaggacctccggaagagcaatcagtgctcttacctgctgaaacatctcttcagcctagaacacattcttaactggttcaagtgtggtggacctgtaactacagcaactggggaggctaaggcaagaggatccagagttcaaagccaatttgggctatgcagtgagatcttatcaaaaaaaaaaaaaaaaaaaaaaaaccaggaaccaccaagataattctgtcatgggaatcactcacatttgggtggctgttgttcttttcctaagtgcccccttcttttctcccttcatactcagggttaaacctgtattaaaacctcagctctgactcaaaacatacaaccttgtaaaaaggctcacagatacatacatctttttgaaagaactgacattctctgataaagagctgggaaacttaggatggacagcttccctaggagaattaagacaaatggtctaattccagtgctcctagacaaagacaggaacatctcagaaagttttcaactgccagagagagctacacagtcagaccttgtctccaaaaaggggatggacgaacaggctggagttcagcagttaactgcacatactgttcttgcagagtacctgaatttggttcctagttacctctatcagggggttcacaactgtctataactccactcccaagtgaaccagtgtcttctgacctctgagggaactgcacccatgtacatacacatgattaaaaatctttttttggtttttgtttatttgtttgtttgtttgttttaaattatggtagtctgtaaacagcccttttcgggagatatgctgtgaatagaatagaatttaccagattgagattctcaattataaggctgagttttatctttccagATTGTGATGGCCCAGGCTTCAGAAAACAGTCTGAGTCTCTGCACTCCAGACATGGAGGACATTGGACTCACAAAGCCACACCACTCTACAGTCCCAGTTGCTACTAAGAGGAAGCGAGTCTGGGAGACCCAAAAGGAGTCTCAGGATATTGCACTAACTGTGCCCTGGCAAGAGGTCTTAGGGCAGCCTCCCTCCCTTGGAACCACACAGgtaagacccctgagaaagttgctgtggcactctgtatcctagaggtatgccacatagaccagggatcctaaggcaaatccttgccctggaacaagttggttgcagaaatgcctgagtgttagagagcatttaaagctgccgaagcttaggaataa	ATGGTCCTGAGGAACAGTGGACGGAGGCACCCCGAGCCGGGCGCGGATGGCGAAGGCAGCCGGGATGATGGTCCCTCTTCCTCAGTCTCAGCACTCAAGCGTCTGGAACGGAGCCAGTGGACAGACAAGATGGACTTACGGTTTGGTTTCGAAAGGCTGAAAGAGCCTGGAGAAAGGACTGGCTGGCTGATCAACATGCACCCTACTGAGATCTTAGATGAAGACAAACGCTTAGTCAGCGCGGTGGATTACTACTTCATTCAAGATGATGGAAGCAGATTTAAGGTGGCCTTGCCCTATATGCCGTATTTCTACATTGCAGCGAGAAAGGGTTGTGATCGAGAAGTTTCATCTTTTCTATCCAAGAAGTTTCAGGGAAAAATTGCAAAGTTAGAGAATGTGCCCAAAGAAGATCTGGACTTGCCAAATCACTTGGTGGGCTTGAAGCGGAGTTACATCAAGCTGTCCTTCCACACTGTGGAGGACCTTGTCAAAGTGAGAAAGGAGATCTCTCCTGCTGTGAAGAAGAACCGAGAGCAGGACCATGCTAGTGATGAGTATACAACAATGCTCTCCAGTATTCTGCAAGGTGGCAGTGTAATTACTGATGAGGACGAAACCTCTAAGAAGATAGCTGACCAATTGGACAACATAGTGGACATGCGAGAGTATGATGTTCCCTACCACATTCGCCTCTCCATTGACCTCAGAATCCATGTGGCCCACTGGTACAATGTTAGATTTCGAGGAAATGCTTTTCCTGTGGAAATCACCCGACGAGATGATCTTGTTGAACGACCTGACCCTGTGGTTTTGGCATTTGACATCGAGACGACCAAACTGCCTCTCAAATTCCCTGATGCTGAGACCGATCAGATCATGATGATCTCCTATATGATTGATGGCCAGGGCTACCTCATCACTAACAGGGAGATTGTTTCAGAAGATATTGAAGATTTTGAGTTCACCCCTAAGCCAGAATATGAAGGGCCCTTTTGTGTCTTCAATGAACCCGACGAGGTCCATCTGATCCAGAGATGGTTTGAGCATATCCAGGAAACCAAACCTACCATTATGGTCACCTACAATGGGGATTTTTTTGACTGGCCATTTGTGGAGGCTAGGGCAGCAATTCATGGCCTCAGCATGTACCAGGAGATAGGCTTCCAGAAGGATAGCCAGGGGGAATATAAGGCACCACAGTGCATCCACATGGACTGCCTCAGGTGGGTGAAGAGGGACAGTTACCTTCCTGTGGGCAGTCATAATCTCAAGGCAGCTGCCAAGGCCAAACTTGGCTATGACCCTGTAGAGCTGGACCCTGAGGACATGTGTCGTATGGCCACTGAACAGCCCCAGACTCTGGCCACTTACTCAGTGTCAGATGCTGTGGCTACTTACTACCTGTACATGAAATACGTCCACCCCTTCATATTCGCCCTGTGCACCATTATTCCCATGGAACCTGATGAGGTGCTGCGGAAGGGCTCCGGGACACTGTGTGAAGCCTTGCTGATGGTGCAAGCTTTCCATGCCAACATTATCTTCCCCAATAAGCAAGAGCAGGAGTTCAACAAGCTGACAGATGATGGCCACATGCTAGATGCTGAGACCTACGTCGGGGGCCACGTGGAGGCACTAGAGTCTGGTGTCTTCAGAAGTGATATCCCCTGCCGGTTTAGGATGAATCCTGCAGCCTTTGATTTCCTGCTGCAACGAGTCGAGAAGACTATGCGCCACGCCATTGAAGAAGAAGAGAAGGTGCCTGTGGAACAAGCCACCAACTTTCAAGAGGTGTGTGAGCAGATTAAGACCAAGCTCACCTCCCTAAAAGATGTTCCTAACAGAATTGAATGTCCTCTAATCTACCATCTAGATGTGGGGGCCATGTATCCTAACATAATTCTTACCAACCGCCTACAGCCTTCTGCCATAGTGGATGAGGCCACCTGTGCTGCCTGTGACTTCAATAAGCCTGGAGCAAGTTGTCAGAGGAAGATGGCCTGGCAGTGGAGGGGAGAATTCATGCCAGCCAGTCGCAGTGAATACCATCGGATTCAGCATCAGCTGGAGTCGGAGAAGTTTCCCCCTTTGTTTCCAGAGGGGCCAGCACGGGCCTTTCACGAGCTGTCCCGTGAAGAACAGGCTAAATACGAGAAGAGGAGGCTGGCAGATTATTGCCGGAAAGCCTATAAGAAGATCCATGTGACCAAGGTAGAAGAACGTCTAACTACCATCTGCCAGCGGGAAAACTCATTTTATGTGGACACAGTGCGGGCCTTCAGAGACAGGCGCTATGAGTTCAAAGGACTGCACAAGGTGTGGAAGAAGAAGCTCTCGGCAGCTGTAGAGGTGGGCGATGCATCAGAGGTGAAGCGCTGCAAGAACATGGAGATCCTTTACGATTCACTGCAGCTGGCTCACAAGTGCATCCTGAACTCCTTCTACGGCTATGTCATGCGCAAAGGAGCTCGCTGGTATTCCATGGAGATGGCTGGTATCGTCTGCTTTACAGGAGCCAACATCATCACCCAAGCAAGAGAACTGATTGAGCAGATCGGGAGGCCTTTAGAATTGGACACGGACGGAATATGGTGCGTCCTACCCAATAGCTTTCCTGAAAATTTTGTCATCAAGACAACCAATGCGAAGAAACCCAAACTGACCATCTCCTATCCTGGTGCCATGTTGAACATCATGGTCAAGGAAGGCTTTACCAACCACCAGTACCAGGAACTAACAGAGCCTTCGTCTCTCACCTATGTCACCCACTCTGAGAATAGTATCTTTTTTGAAGTCGATGGACCATACCTTGCTATGATCCTTCCAGCCTCCAAGGAAGAAGGCAAGAAGCTGAAGAAAAGATATGCTGTGTTCAATGAAGATGGTTCCTTGGCTGAACTGAAAGGTTTTGAGGTGAAACGCCGAGGGGAGTTGCAGCTGATTAAAATATTCCAGTCCTCAGTTTTTGAGGCCTTCCTCAAGGGCAGCACACTGGAGGAAGTGTATGGCTCGGTGGCCAAAGTGGCTGACTACTGGCTAGATGTGCTCTATAGCAAGGCTGCTAATATGCCCGATTCTGAATTGTTTGAGCTGATTTCTGAGAACCGCTCCATGTCTCGGAAGCTGGAAGATTACGGGGAGCAGAAGTCTACATCCATCAGCACAGCAAAGCGCCTGGCTGAGTTCCTGGGAGACCAGATGGTCAAAGATGCTGGACTGAGCTGCCGCTATATCATCTCCCGAAAGCCAGAGGGGTCTCCTGTCACTGAGAGGGCCATTCCACTTGCCATTTTCCAAGCAGAGCCTACAGTGAGGAAACATTTTCTCCGGAAATGGCTAAAGAGTTCATCACTTCAAGACTTTGATATTCGGACAATTCTGGACTGGGACTACTACATAGAGAGGCTGGGGAGTGCCATCCAGAAAATCATCACCATCCCCGCAGCTCTGCAGCAGGTGAAGAACCCAGTTCCACGTGTCAAACATCCAGACTGGCTACACAAAAAACTACTAGAGAAGAATGATATCTACAAACAGAAGAAGATCAGTGAGCTCTTTGTGCTTGAAGGAAAGAGACAGATTGTGATGGCCCAGGCTTCAGAAAACAGTCTGAGTCTCTGCACTCCAGACATGGAGGACATTGGACTCACAAAGCCACACCACTCTACAGTCCCAGTTGCTACTAAGAGGAAGCGAGTCTGGGAGACCCAAAAGGAGTCTCAGGATATTGCACTAACTGTGCCCTGGCAAGAGGTCTTAGGGCAGCCTCCCTCCCTTGGAACCACACAGGAAGAGTGGTTGGTCTGGCTCCAGTTCCACAAGAAAAAGTGGCAGCTGCAGGCCCAACAGCGCCTAGCCCTCAGGAAGAAGCAACGCTTAGAGTCAGCAGAAGATATGCCAAGGCTTGGGCCTATCCGAGAGGGGCCTTCCACAGGACTGGGGAGCTTTTTGCGAAGGACTGCCCGCAGCATCATGGACCTTCCATGGCAGATAATACAGATCAGTGAGACCAGACAGGCTGGTCTGTTCCGGCTGTGGGCTATCATTGGCAATGACTTGCACTGCATCAAGCTGAGTATCCCTCGAGTATTCTATGTAAACCAGCGGGTTGCCAAAGCAGAGGATGGACCTGCATATCGGAAGGTGAATCGGGCTCTTCCTCGTTCCAACATTGTCTACAATCTCTATGAGTATTCAGTACCAGAGGACATGTACCAAGAACACATCAACGAGATCAACACTGAGTTGTCAGTACCAGACATTGAGGGCGTGTATGAGACACAGGTCCCATTGTTATTCCGGGCCCTCGTGCAGCTGGGCTGTGTGTGTGTGGTCAACAAGCAGCTGACAAGGCACCTTTCGGGCTGGGAAGCTGAAACTTTTGCCCTCGAGCACCTTGAAATGCGTTCTCTGGCCCAGTTCAGCTACTTGGAACCAGGGAGTATCCGCCATATCTACCTGTACCATCACACTCAGGGCCACAAGGCACTCTTTGGGGTCTTTATCCCCTCACAGCGAAGAGCATCTGTGTTTGTGTTGGATACTGTACGAAGCAACCAAATGCCAGGGCTCAGTGCCCTGTACTCATCAGAACACAGCCTGCTGCTGGACAAGGTGGACCCCAAGCTCCTGCCTCCCCCAAAACACACCTTTGAAGTTCGTGCTGAAACCAACCTGAAGACTATCTGCAGAGCCATCCAGCGCTTCCTGCTTGCCTACAAGGAAGAGCGCCGAGGGCCCACACTCATCGCTGTCCAGTCTAGCTGGGAGCTGTGTAGGCTGACCAGTGAGATTCCAGTCTTAGAAGAGTTCCCACTAGTGCCTATCCGAGTGGCTGACAAGATCAGCTATGCAGTCCTGGACTGGCAGCGCCATGGAGCTCGCCGAATGATCCGGCACTACCTCAATTTAGACTTGTGCCTGTCGCAGGCCTTTGAGATGAGCAGGTACTTCCACATCCCTGTTGGAAACCTGCCGGAAGACATCTCCACCTTTGGCTCAGACCTCTTTTTTGCACGCCACCTCCAGCACCATAACCACCTGCTTTGGCTATCCCCTACCTCTCGGCCTGACCTGGGTGGGAAGGAAGCTGATGACAACCGCCTTGTCATGGAGTTTGATGACCGAGCCACTGTGGAGATCAATAGTTCTGGCTGTTACTCTACTGTGTGCGTGGAACTGGACATTCAAAATCTGGCAGTCAACACCATCCTCCAGTCCCATCATGTCAATGACATGGAGGGGGCTGGCAGCATGGGCATCAGCTTCGATGTGATCCAGCAGGCCTCCCTAGAGGACATGGTAACAGGCAATCAAGCTGCCAGTGCCCTGGCCAACTACGATGAGACAGCCCTCTGCTCTAGTACCTTCAGGATCCTGAAGAGCATGGTGGTTGGCTGGGTAAAGGAAATCACACAGTACCACAACATCTATGCTGACAACCAGGTAATGCACTTCTACCGCTGGCTCCAGTCACCGTGCTCTCTGCTCCACGACCCAGCCCTTCACCGGACGCTGCACAACATGATGAAGAAGCTCTTCCTGCAGCTCATTGCTGAGTTCAAGCGCCTGGGGTCATCAGTCGTCTATGCCAACTTCAATCGCATCATTCTCTGTACAAAGAAGCGCCGAATAGAGGATGCCCTTGCCTATGTGGAATATATTACCAACAGCATCCATTCTAAAGAGATCTTCCATTCCCTGACCATCTCTTTCTCTCGATGCTGGGAATTCCTTCTCTGGATGGATCCATCCAACTATGGTGGAATCAAAGGAAAAGTTCCATCTAGTATTCACTGTGGACAGGTAAAAGAGCAAGACTCCCAGGCAAGAGAGGAAACTGATGAAGAGGAGGAGGACAAGGAAAAGGACGAGGAGGAAGAGGGCATGGGAGAGTCCGAGGTTGAGGACTTACTGGAGAACAACTGGAACATTCTACAGTTCTTGCCCCAGGCAGCCTCTTGCCAGAGCTACTTCCTCATGATTGTTTCAGCATACATCGTAGCTGTGTACCAAAGCATGAAGGAGGAGTTGAGACACAGTGCCCCGGGCAGTACCCCTGTGAAGAGGAAGGGGGCCAGCCAGTTCTCCCAGGAGTCTGAAGGGGCAACTGGATCTCTTCCTGGAATGATCACTTTCTCTCAAGATTATGTGGCAAATGAGCTCACTCAGAGCTTCTTCACCATTACTCAGAAAATTCAGAAGAAAGTCACAGGTTCTCGGAACACCACTGAGCCCTCAGAGATGTTCCCCGTCCTCCCTGGTTCACACTTGCTGCTCAATAATCCTGCTCTGGAGTTCATCAAATATGTGTGCAAGGTACTATCTCTGGATACAAACATCACAAATCAGGTGAATAAGCTGAACAGAGACCTTCTTCGCCTGGTAGACGTTGGTGAATTCTCTGAGGAGGCCCAGTTCAGAGACCCCTGCCACTCCTACGTGCTCCCTGAGGTAATCTGCCACAGCTGTAATTTCTGCCGAGACCTGGACCTGTGCAAAGATTCCTCTTTCTCTCAGGATGGAGCCATCCTGCCTCAGTGGCTCTGCTCCAATTGTCAAGCCCCCTATGACTCCTCTGCCATTGAGTCAGCCTTGGTGGAAGCCCTGCAGAGGAAACTGATGGCCTTCACACTTCAGGACCTGGTATGCCTCAAGTGCCGTGGTATGAAAGAGACCCATATGCCTGTGTACTGCAGCTGCGCAGGGGACTTTACTCTCACCATCCGCACTGAGGTCTTCATGGAACAGATTAGAATCTTCCAGAACATTGCCAAGTACTACAGCATGTCATATCTCCAGGAGACCATAGAATGGCTGTTACAGACAAGCCCTGTATCAAACTGT	Pass
8181	Q9WVF8	TUSC2_MOUSE	10090	MGASGSKARGLWPFASTPGGGGPEAAGSEQSLVRSRARAVPPFVFTRRGSMFYDEDGDLAHEFYEETIVTKNGQKRAKLRRVHKNLIPQGIVKLDPPRIHVDFPVILYEV	9	107440586	107442108	FALSE	CM001002.3	GRCm39	ENSMUSG00000010054	ENSMUST00000010198	ENSMUSP00000010198	ENSMUSE00000406060,ENSMUSE00000254234,ENSMUSE00000221065	1,49,90	49,89,110	107440586,107441775,107442046	107440731,107441895,107442108	ggaaatgtatgcctgtggattcaggtgtctttcaaccctccagggctcaggtcatgaagagacaagaataagctacagttactacacaggaaacttttttctccaggccaactcagagaaaccatagcagtaaccccttctccaaaaaactactcgtgggtcccacacttcacatgctaccaggggaaagctggtaataattattttcctgaagaatgttctctggtgaacttacaacacttagtttaggttccttcagacctcaaatatactcttaagaaattgatcaaaaaagttttaaaaagaagtttggctccctgtgcggttggtcactcctttaatcccagtattcgggagacaggcatttgagcgtcagccatttatacatggcaagtgccaggccagctaaggctacatagtgagaccctgtctccaaaagaaaaaagaaaacaaaaacattaagcaagatccgtagtttctttacaggcaaatgtgacaactgcaaagacacagttgtgaaaacagccaaccttagcctcagacaggcctaaggtcccttaggggtggaggggtgacctaattgactattgctactgggccggagttttgggcgtgtcagggacgtagagacaactataccgggtccgaccttaaagtcaacaacaacacattacctccgcctttctggaagggagctgtcccagctgacccttgggacccataggcttctgggacctggaggcagcgcatcctgtggtggtcagcctctgagagtggccattggttctacaccacagactgacgagacctttagccactcagaggaggcaccgtgcaggacgcgcggaagcggaagtgaggtttccgtggagacagcagagcctgcggaaggcggcggcggcggcacctgcgagtggaagctggggcagggcatggtcgcgcccgccgcgctgtgagagcggagcggccgctgggtccgccatgcgcccgcggcgctgacATGGGCGCCAGCGGCTCCAAAGCTCGGGGCCTCTGGCCCTTTGCCTCCACTCCGGGGGGCGGCGGCCCAGAGGCGGCAGGCTCCGAGCAGTCTCTGGTGCGGTCTCGAGCCCGAGCAGTGCCTCCCTTCGTATTCACGCGCCGCGGgtaagggcatgggtatctgcctttgggaggacatccgggaatgagaaacgcccccctacatttgaatcagacgactgtcatattttgggtcccagtcaaagcaaggagaagggaaaaccaagcggcgttcagctcttgaccgcccagatggtctttttagagaattgcctgaggttcgtctcttagggagcagctccataattcagctaagacggcctctaagagtcttaaaacctccctttcatccaactcagcctgcaaattaaaggcatttatgtcccttctgttcttctaagccttagaagaaatctaagggaagatgaccttctgtttaggtgtcttgccttcctcactgtgaagttggacctccgagaatagtgtctggaaaagcagagaaaggcgtcagtgttgaaggtggggccacaacaaaaaaagtgccctcagccagttgggttctctagatctggaacactaacctaaccttcttttttcccaggtgctcacacaaaatggcctggacctagtgagctcctagggactggcattccctgtgatggaaatttgaccgtaaataccagaaagacccaacagtgtcgattagacagtgccagccactggggaatgacttggagtgcagccttctgggctcagacatccaccatcttggtctttggccctggaccagcagtgtctttagaagtgagaccagtatgcccaggccactaccccacccactccataaataagccctaggtgaagggcctgctactagaatcatgacctttgtgaaacagaccagtggtgaggactaactttagttgcctagagagggtgctctgatgtgacatcctgttggtatgacagggcaacagtggccttgtcacactgcctgcttccctccgggcaccaagcaaagagttcttccacggagaacgcacgttgtgcgtcttctcttggggttcagcgtacttccctgtggtctgtggcccttgccaaggccagggatgaggctccaatccagcctgttccccttctctccacagCTCCATGTTCTACGATGAAGATGGAGATCTGGCTCACGAATTCTATGAGGAGACAATCGTCACCAAGAATGGGCAGAAGCGAGCCAAGCTGAGGCGGGTACATAAGAATCTGATTCCTCAGgtgagggtccgagcagtgatcataaagcctacatcagtatgtcaacggagatacagatggggctttctgggggaagagctgggaagaacagagaggctcttagcatagaggcccagagctgatcttcactagcctctgtttccatggcagGGCATCGTGAAGCTGGATCCTCCCCGAATCCACGTGGATTTCCCCGTGATCCTCTATGAAGTAtgaacctgtgtgtggcatggcagacacgagcacccactgccccagcaagaaactcccaggatcaaggtgtagcttccattcaggagtccaggctggtgccacaaccttgaataaactaaactccgttggcccagaaccttcagttgtaagaggggttgtccctcagtgttaactggtattggcggatgtctgaacaataagaggttggtggctggtgagggctaaggacagaattaccagcccgtctcccccagccgcttgtgggagaagcatgacaggagacacgtgccggtcaggaatgcctggttcctggttacctgcctgacctgctttcttccaagcttgcctagggcccagccctcctagaagctacagcactttacaagcagagtctgccttcttccagcccctgggctgtaggggctctacccaagtgggaacttccttttcctcactccccttcccccctagtcagagcatttcagccgtttgctacctcgattcctcctgtatcggacagactggagatacataccagcctcacccttcctgcctacctaccacatgctcccgctcttaagctggacactttgctggctgttcaataagaatgaggaccagtgtgggaggcttctcctttcacccagggctggactgatctctcttgatttcaaccagttgccctcaagttgagagggtacaggccggggtcaggacaggctactgacgcctgtacctgtggggacttgccccaaaccacatattcgtcgtctcccttgtctttgcaccagtcccacaaatccccagttgtaggggagaggcagtccaccacctagtggtaagaaacgactggggctggtgccagtagctatgaggagcccatccccccccttctccttacagtatctttaccccttcagggtctgttaagagaaagtactggagctccttggtaaggatagaaaggaggggaaaatacttaagaggcataattaaaat	ATGGGCGCCAGCGGCTCCAAAGCTCGGGGCCTCTGGCCCTTTGCCTCCACTCCGGGGGGCGGCGGCCCAGAGGCGGCAGGCTCCGAGCAGTCTCTGGTGCGGTCTCGAGCCCGAGCAGTGCCTCCCTTCGTATTCACGCGCCGCGGCTCCATGTTCTACGATGAAGATGGAGATCTGGCTCACGAATTCTATGAGGAGACAATCGTCACCAAGAATGGGCAGAAGCGAGCCAAGCTGAGGCGGGTACATAAGAATCTGATTCCTCAGGGCATCGTGAAGCTGGATCCTCCCCGAATCCACGTGGATTTCCCCGTGATCCTCTATGAAGTA	Pass
8182	Q9WVF9	CLC2I_MOUSE	10090	MPDCLETGEKLFVHNMNAQCVQKPEEGNGPLGTGGKIVQGKCFRIISTVSPVKLYCCYGVIMVLTVAVIALSVALSTKKTEQIIINKTYAACSKNWTGVGNKCFYFSGYPRNWTFAQAFCMAQEAQLARFDNEEELIFLKRFKGDFDCWIGLHRESSEHPWKWTNNTEYNNMNPILGVGRYAYLSSDRISSSRSYINRMWICSKLNNYNLHCQTPPV	6	128864598	128873510	FALSE	CM000999.3	GRCm39	ENSMUSG00000030365	ENSMUST00000032519	ENSMUSP00000032519	ENSMUSE00000404047,ENSMUSE00000856078,ENSMUSE00001237014,ENSMUSE00001280545,ENSMUSE00001219682,ENSMUSE00001244289	1,11,35,77,137,172	11,35,77,136,172,217	128864598,128869791,128870579,128871632,128872290,128873375	128864629,128869861,128870704,128871810,128872396,128873510	gaagtccagagggctagctgtatcaactaactgcatgccccagagctcctaggcactaaaccgctaatcaaagtgtatccacagatgggtccatggctccagctgcatgtgtagtagaggactaactgcctcatcctgcttcagtgggaggggaggcacttggtccagtagaggcttgacaccccagagaagggggatgttctaggctctaggcttgaggcaggggtaggtaggtgggtgggggaaaggaagtggggaatgacatgaggggttcatggaaaggaggtgaggaaggcaacaacatttgaaatgtaaataaataaagtaattaataataaaaaagaaatgttctcaacagtaaagttttggcgaggcaaagagaaagtagacaggcatagtagagaaaggtcaagtacgcctagtgatcttctgcagtgaatagagttatatttgactggtgtccaatggcacagctgaatggtagacttcacacttctcatgtacaaagctctgagtttgatccctgtcaccacacacaataaaagtgccttacacacacacacacacacacacacacacacacacacacacacacacacacaaggccgggcagtggtggtgcacaccattaatcccagcactggggaggcagagacaggcagatttctgagttcaaggccagcctggtctacagagtgagttccaggatatccagggctacacagagaaaccctgtttcaaaaaagttactttttgtaccttgaaatctaaaatatgtctcaactctgtttatttcttttacagtataacatgctccccctccccccaccccgccgcagtttttcagttccagatctaggtaggcacccaatctctggcagcttatcaagtcagctgatgtgaaaatccgcccacaactcacaaaatatagagggaagacagaggggaaaaaggggcgggctcattgcttcagcaagaagatagtggtgcagagcctcccATGCCAGATTGCTTGGAGACAGGAGAAAAACTgtacgtatttaatgaaatgctaactaaactaaagtgggggaggcttcctcaggggagctggatcttgctcctgttagcctgccatagtgggtctctatagatcagctgaggctggggtggggtggacggtgggagctctgctgtggtcggaaagtaccgatgccactctgtgctttctggtatggccaatgttacttaaatacgattgggaggagtgcaaccttttgagtttgtaaatcaaagcaggtgcccagattcctggaggattgactggaggaccttgggggtgctctggcccaccctgccacccagcccacaccttaagtgcccctcctccacacctacctacaactttcttttcaggctcccacagcactcccccttccccaaacctccaagcttttggaatttctctcttcccaaggacacgggtatcaggtaatactctttctggccttaaatgactcttgtggcatcagggaaggatcagtttttttccagtagggtgggggtgggagatttatcccatctacaaatccatctacagttttagttcactgggtgctgggaatgaaccaagtcctctctctgcaagagcagcaagctcccttccctgttgagccatgactttacccccactttaatacttttgtttaggaataaaatatcaaatttcttgaaaagcagagttcacaattgttgttagatcaatggcctagtggcagcctgaggataccaggcaagctccttcagagtggacagcctagctgctaagatgattggaaatactgttctgggaggtgggggacaggtcgaggaagagggagacctaaccatgcctcccttcaaccctagggccctactccatgccatcctgtgcacacctaaagtaccctcctccacggctatcctggtcccttaaacagacccttaaccagagtgtaaaacagggtcttcttgaggcagagtagcaggtatgattggcctgctgcctttgactgtgagctatagccaggttccaccaagtcccatactcctcacagtaagccatagcacctgttgtgttgggaaaacttagaaaagtaaagatttcctttgttcttcagacttttctatgggttaaaaatggcagccaggtcctcacagcacaggccaagggacataaagcaactgaatttggtgaaagttactgtatctgctgtctcacagtggtctctctagaagccaccgcagcttctctaatgttttcacctcctctgactcatacccaaagagaaaggtcgtgagtaatactactgtttctcagataagccatgtgcttctgagggctagtagtctagatgaacaccagagggccttaagagagtccatgactgagcaataaaatggtgaggttctaaaatggcgacttttttcatcaccttccggacctgagaacaaatcttggctacttaaaacaagtctgtgcagcctttctcctctcattggtgcccctgccagtgagcaaatccaaacagttcaaggccagagcaggatgtggtttttgattgacacagtaagatgaacgaacttgctctttgtttcattatggtgaatatattcaaaaccccttgggctagctttagaattacggtacgttattgtgagcagtattcatcctactgtgcctttgaacaccagatctgatatcactttaaagaaattattatctgttctgtctctactccccacagcccctggtaagagatatttttacttgcttgtgtgtttacaatagccagcacatggaacacactagtaggcttctctgatgacttaataagccaactcgagctgaattaaaagtagaaaagcatatttatttcagaacagttccagggcaaggtcaccagtctcagggcacaaggtggaagtcctgcccaggctatggcagggaaggtgtttttatagattgttggtgaaggaaaatgacctgtctgccacaagctgggcttgagtcccagcgtggtcacctaggctggggacaaggttgctacagctaccatgaatgtggaactgggctttgggtgccagggctggggtggtgggaggtgtggggtatgggccaagtcggaggctccaaccaaacagacatcagcatctatcagtggatgagtgtggaaaacctgtgatacatactcccatatatactggaatactatgtactagtaagataggatgtcttttgtgacaacatggctggacctgggtgacatgctgagacaaattagtcaggcactgaaaggccaacattgttcatcagttgtagaggggtttgttagctaaaagcagacaggagtttacactcttttcttcgatttggaaagatttttgaaatcacagtgcagaacctgaaatcacaatgaaaccaaaccactcctttacaatctgaaggggtttagaaatctcccaagacttcctttctatagggagtgtgaggagggctgaggagggctcccagcagcacatggctgagaggtgctggggctggaaatgagcacaggcgaatttattatgctatcattttatattctgtagaactagaaagaattaaggctgggagttctgtgtggatccaaaatgcaaaagctcagtgcttaaagccttctttctaatcctaaggctcctttccctccttgttaatgtaatagaagctttctggtattttaggtgtgcgaaaatgcacaaaatgcaaggattaaagtcagtgaaaactctgtaaaaactataattagcactcaataaaattaattcatttggtatacatttctgtgaattttgaaaacatataatcaggtgttcttcattaagatacataggggctggagacttggctcaaccactgagagcatttattgctcttgctaaggactgaggtttcactcccagcacacatatggtggctcaacacccacccctaattccaattccagggatccaatatattttctaaattcctctaacagtaatcatgcatgtagtacactacatacatacatacatacattacattcacacattcttacatttagctgacaaagcactcttaaatgtaaaataaataagactaaaacagtcattttaaaaatatatacagaccccctaccctacctgtttccccgttgtctgctgcagacactctcaccactcctccgccacagccatgagtagtcacctttccagatgacttaaaatgggtccatgaagcagagaagtcccacaagagttctttcagcttgtcacagcaatgccttctgctcatcactcacagtgcagtgctaatcagtagtgtgtcagaaacatgcactgctggtgagatgctgagggatcatacccatagcatcgcctacacagaatcatgctctgagttcagaaatttttaagaatctcaccagcaaatactatgcaaagaggttgtgaaaagctgtcaggaaacttctagagaagtgataggaggaagtgaatagtggcagttgggggtctcttcacaaaggaaactgggacttcctgtagctctctgacctttgcatgagcttactttcgggttagtttagggacactttggggaagaagcccttgggacatttggcctgttaaagtggcatgagataaggcaagcacaggcatgtgttccaagttgtttcttgtgttgagaggtttaccttgtcatcagcttggggatattttaatggtcacaaatgtgtcattttcacagggatccttaaagctgctgcaaatattcacataaagatgtcttgcaacttgaattcctttccagcatgggaatatgtgggtaggatgggagcatatcacattttacacttacaaacagctttgtagaagctgtaaaatttagccttaagaagttgttagttctacctcaacatggacatccacatcaatgtataaccatcctgttatgcagacagtgattttgctcttaaatcgaagatgattttgcccaagacaagttcacaaacattcccttacttttctaaaaatcaaatgactttatgatattaagttttgtgcttggatctctatgtctacaaatggactgtagaaatttatgcctatttatttatttatttatttttttaggagacagatagaaggttgtttcagtagcacacacgggagtgatgccatcttttccctgtctaaagactgttcatctctgttaagtgtctcttgaccacccacatgtgtttgacctcattgtggagtcctgttttctgctgtgttgtttcagtgtctactctgatgctagcaccaggctttcattcctgttcccatgagaacatgagacatcaggtcaggccttgtgatctttctgattttgacctcttcattctcagaataatttttgactattaatttttgactctttttaattttcatattacttctcatacaacttggtgctatgatttttttttttctgaaggcaactacatctctggaatatgttacacatatatgtgtgttcagaaattgttgacatgagcaatatggagtgttctagttcattatgtgtttagcgctgccttgatttctttctttatttcaaaaatgtaacatgtacgagtgcttcgcctgcatagatatctatggattgtgtgcattcctagtgcccaccaaggttaggaaagttctcagacttcctgaatatggatttacagaggcttgtgagctcttatattggttctagatttaacccaggtcctctgaaagatcaacaaatgttcgaaaccactgagccaactttcctttttatttctttatatatttacatgtagtttttgttatgctgactatgaacatcctatttttagatttgtaattttatgtttttttggcattactgtctaagatattaatttccacttgacaggacaatacaactgattttaccatgctgtcaccctgtcctgcagttttataaactcattttttttttttttttttacatccaacggtcttttgtagatttgtttggatttttatgtagatagaaccctgtcatctgtgaaaagaaacactttcacctgtttctgagaagcataaacctcctttcgttctttaagagactcattttatgtatgtggctgtttgcctgcagGTTTGTACATAACATGAATGCCCAGTGTGTACAGAAGCCAGAAGAGGGCAATGGACCCCTTGGAACTGGAGgtgtgcaatgttgtaagctaccttcaattcaagtcctctggaagagctgaaagagatcttaacagctgagccattctccagacacctgaccctatttctttgtcctggcgagcacctcctgggaaaagtctacctggagtaatgagcagacatctgactcttgctcctgattgctgggaacacattcataatggcaccattgagagtgcagctgactgaagttggacttactgctttgtttttaatggatgaattttgtagggttgaagaagttcctttcacttccattttccacatatttttgttgtttattgagatatttctaatttttcctcttttcttattttgtaatacatctaattacatcaatttattttctagtgtttctacaactccttctagccagggcgctttttatggagccaaaaccagatttttgttgtttgcatgtcactgggatctccactccgtccatttttgctcttccattattcaccctgagttcagtgatcagaagtctccctggcagaagttctgtttccatcctctctagacttctttctaccatggacatcctttgtggaccagggccttctctaaaagggttggcagaagcctttcaggaactgataggcaattgtaaagctttgtggtgaatttattttattttccttaagaaattcttaaaaattatcattcttatattcatattttcagGTAAAATTGTCCAAGGAAAATGTTTCAGAATCATCTCCACTGTGTCTCCTGTTAAACTTTACTGCTGCTATGGAGTGATCATGGTCCTCACTGTAGCTGTAATTGCTCTTTCTGTTGCTTTGTCAAgtaagtgacttattttccaaattatgtgacacttcgtccacattcacatggtcagttatacttactgaccactgtgacccaggcattgtgggaagggctctggagaaatcacactggaaattcctgttctctgggaacttaggttctagctggaagttgcagtgaaggaacacacagtctgtggtgtacacaggagtcttggcttggcatctgtgagaagatgactttcagtaagctctcaactgagatgtcagggacataaatctccttggggaactgttcaaggcagagaataaagagaggaaatttcaaagtaggaacctcaaaggtgaggacagggaagagtaatatggccaggaagatacagtgcctcccaccataacctagttgagttaccaggcttaactgaattttcaaagtattaaatggaaagtttctgaagtaagaaatttataggattttagtaccacaatatcagaatagtgcaatacaatcttgcactgtcctcttaagtatttgaagtcatcctttagtgcaacatgtctgcaccgtatatactgcttacccaaaagttctcacagcaatctcagttatcaggctgggtgtcagtaggtgtccctacagagtgcttgctgctgtagcaattcccactgtagtaaacggtcatccaaagctcagaaagtaatgctgttatagaagtgcactccctgggagccctactgacagtgagcacctgagagagaatgggacacaggcccaaggtgggaggattttagttaaaagcacatctcgctcaggagaggaatcctacagatcagttaggaaagctaccatcagagtcagacctcacagctgagctcaggagggtgtgccaaaaagagagagaaagtatgtttgtcatgattcattgtattttctacattttagCAAAAAAGACAGAACAGATCATAATCAACAAGACCTATGCTGCTTGCTCAAAAAACTGGACTGGAGTTGGAAATAAATGTTTTTATTTTTCTGGATACCCACGTAACTGGACATTTGCCCAGGCCTTCTGCATGGCACAAGAGGCCCAACTAGCTCGGTTTGACAACGAGGAGGAGCTGgtaagcaagggacagggattggtttgtctgtctgttctgttgaacattacattgccttgcaatagagagttacagatgaggcctgcggaaggatcccatcccaagcacatggagacatagggaacgtgagtgtgcaccatttgctgatgcttgacttctgactggagccctgacacagtcaagaaacattctctcatgaagtgctcatagtcagctggaaggtcaaatatgccattttactgggatacctggtggccatgagtgttttcccatatgctggcatatgttgggtacagaaggacacaactgataataactgcagtgggaggttaacacagaacttttcaggccacagaggaatgtgaccctcagttacatcctcctgttatctctagagaaagttgtggagtggagagactccaggatcatctgaaacaaagagacatatatgtttttgatttttttgtgttttatgacagATTTTCCTAAAGAGATTCAAGGGGGATTTTGATTGCTGGATTGGCCTGCACAGAGAGTCGTCAGAGCACCCTTGGAAGTGGACAAACAACACTGAGTATAACAACATgtatattttcacaatgtttttccttctattatgttcctgtgttgtgatatatgtgtgtcgtggctatgagagatgaaagtcaatgtcatgtcaagccaactgaaaaaggaaggaagaaaaaaaaatgaacccttgtgctggaggtgtggctcaggggcagagagtatgtataaatgcaacagccaatccccagaaagctctacaaactcacaaatttaaatacttcagaggttttcctgtttattgaccgtcattttcaaaacctttgcatcatgtcattttactcaaaatatttaccataacgatggtgtctgggagtagctattgtttgctctggctccaacttaaacatttctgttgttgataaatgccctgtgagggatatagacagagcctcagatggccagtgggggctctgagaccctagaaagccactgcagtatctgcaagcctgagattcagctttccactatttgcatggctgcacctgttcaggaaagcagagactctaagtacatttggaacctcctctaaagtcttgttatcattgagcacccaaagcagtccttgggtttgagctgttttcctgggatggtaaatcacagactcagtcacatccatcactgaagcccttagagcaatttactaagtgggcgtccccatatataaaatgcctaaaaacagaattgaaaatcacccttagtcgtgtcactcatggctgcggttcatttgaacatggcagcaagcaccagcccaatgccttgtacacacattacaggattcaccatggacaaatgacaaaggagtggtgttcaaatcctgagaatgtgagacagtaggtataaaactaatgcagatgactcctcagggactttttgattcatattaccaaaaatcagtggagactggcgagatttcattgcaggagcaaatgcagttctgggctctgtaggcttactgtttttcgtttcttttcagGAATCCCATCCTAGGAGTGGGAAGATATGCCTACCTGAGCAGCGATAGGATCAGCAGTTCGAGGAGCTATATAAATCGGATGTGGATCTGTAGCAAGCTCAACAACTATAACCTCCATTGCCAAACTCCTCCTGTCtagcacttaccaagagactcttcttagcctgttatctatgggtgctactttttcccctatggtcccacagtgctatcaaatgggattgagaatattttttaacatcacaaatgaaaacaatcgaggctagagagattgctcaatagttaagagcactgactgctcttctgcatgttcccagttcacatctgagcaaccacatggtgtcttacaaacatctgtaatgacatctcatgtcctcttctgggatgtgtgaaaacaggtacactatacttacatatagtaaataagtaaatcttaaaaaagaaaaagaaaaccatcttagggaggtgcacacatggaggattacaagaccatagatgagttttaaatagatgtcagcactcataccttaacctaaagtacaactaatgttagggaacccttcttttatgatattaaggttttgtgcagagaattcttcttttgaatttatgagactacaaaaatgagtccccaacgtgaggtgtcctttaataatgtaagcagaatggctgggatagtgagaagcatctgcaatcccaggtacctaagggttgacacaggagggtctcaggttcacgagtggggacagaaagcacagaaacactttcataatgatagggaagatgagaatctttctgtagcatcccataatttgaagaaacatattatacatgcttttcaaaaattcaaaccaacatacagaagaatttttaaaaagtgtaaaattaagatttactttatactctgcaatttaaaagatgagggacattggcaaaatgtttctccactttagttttcaatatttccaattatactgttctaagtataattataattacttacttatcctgttctaagtacaatgcattttataaacagatgccattttaatttcactattttatgccaggagccttctggcccgggccagggtaatggtggggtctatatagcatcactacaagatccatgttt	ATGCCAGATTGCTTGGAGACAGGAGAAAAACTGTTTGTACATAACATGAATGCCCAGTGTGTACAGAAGCCAGAAGAGGGCAATGGACCCCTTGGAACTGGAGGTAAAATTGTCCAAGGAAAATGTTTCAGAATCATCTCCACTGTGTCTCCTGTTAAACTTTACTGCTGCTATGGAGTGATCATGGTCCTCACTGTAGCTGTAATTGCTCTTTCTGTTGCTTTGTCAACAAAAAAGACAGAACAGATCATAATCAACAAGACCTATGCTGCTTGCTCAAAAAACTGGACTGGAGTTGGAAATAAATGTTTTTATTTTTCTGGATACCCACGTAACTGGACATTTGCCCAGGCCTTCTGCATGGCACAAGAGGCCCAACTAGCTCGGTTTGACAACGAGGAGGAGCTGATTTTCCTAAAGAGATTCAAGGGGGATTTTGATTGCTGGATTGGCCTGCACAGAGAGTCGTCAGAGCACCCTTGGAAGTGGACAAACAACACTGAGTATAACAACATGAATCCCATCCTAGGAGTGGGAAGATATGCCTACCTGAGCAGCGATAGGATCAGCAGTTCGAGGAGCTATATAAATCGGATGTGGATCTGTAGCAAGCTCAACAACTATAACCTCCATTGCCAAACTCCTCCTGTC	Pass
8183	Q9WVG5	LIPG_MOUSE	10090	MRNTVFLLGFWSVYCYFPAGSITTLRPQGSLRDEHHKPTGVPATARPSVAFNIRTSKDPEQEGCNLSLGDSKLLENCGFNMTAKTFFIIHGWTMSGMFESWLHKLVSALQMREKDANVVVVDWLPLAHQLYTDAVNNTRVVGQRVAGMLDWLQEKEEFSLGNVHLIGYSLGAHVAGYAGNFVKGTVGRITGLDPAGPMFEGVDINRRLSPDDADFVDVLHTYTLSFGLSIGIRMPVGHIDIYPNGGDFQPGCGFNDVIGSFAYGTISEMVKCEHERAVHLFVDSLVNQDKPSFAFQCTDSSRFKRGICLSCRKNRCNNIGYNAKKMRKKRNSKMYLKTRAGMPFKVYHYQLKVHMFSYNNSGDTQPTLYITLYGSNADSQNLPLEIVEKIELNATNTFLVYTEEDLGDLLKMRLTWEGVAHSWYNLWNEFRNYLSQPSNPSRELYIRRIRVKSGETQRKVTFCTQDPTKSSISPGQELWFHKCQDGWKMKNKTSPFVNLA	18	75094045	75074391	TRUE	CM001011.3	GRCm39	ENSMUSG00000053846	ENSMUST00000066532	ENSMUSP00000066536	ENSMUSE00000440152,ENSMUSE00000454509,ENSMUSE00000454502,ENSMUSE00000454494,ENSMUSE00000454063,ENSMUSE00000454058,ENSMUSE00000454049,ENSMUSE00000454042,ENSMUSE00000440142,ENSMUSE00000454036	1,33,94,154,191,265,346,386,459,494	33,93,153,191,265,346,386,459,494,500	75094045,75090450,75088669,75087360,75082350,75081286,75080197,75079093,75076515,75074409	75093949,75090269,75088490,75087249,75082129,75081044,75080077,75078875,75076411,75074391	cctacccgctttgagcgctttcctaggcgagcgagtccatttccccaggatccctaagcctcaggaactgatagccccttacatcgcggatgagggaatgggcttgttccgagtgtagcagctagtaatgaaacgaggtatttgaggtggggtttgtgtaaccccccaaagcagacctcagtccacagctcctggatctgccatcacgctgctgctacctggaccaaagctgttgtagagaaagatggaacgaacactaggtgttttttcctctctatccccaccctcagtcctgggtgcggagagaccatcccagcgctggctggctctcccatcttggagaagatgacctcccgtcttcccggatctcttctccagtgggagtaccgtttcggaaaaatatccctttgcgatatccagggggcgagtggcggatctgagagttcgggaattggaaaggaagcaaggggaggctggcgactcagcagcccgtggagcgggtccgcggtgcgtagctagtttctccctgcaggcgtccacgcggtgggtgtgtggcactttcattcaaactttgggaagttctcggtttgggcgtcagtgaaggtgtgaccaatcagagtcccgagacgggaataaattatgcaaatatccatctggcgatgggtcagatgactagaatacttttaaaaagtacctctcctggagttcgcggtgtgacagcggcgagtcccgacttcgcagcggctctgggagaggacaggtcgggctgggcagcgtgtccctccacacgctcgctttcccggtcaccgctcgcagcgctaccaaccttccaggttctgccagctgtccaccccatcaccttctggccgacacccggcctgtccacttctagtctctggaggttttagtggtttcaaaccaaaccaacccaaaccaacccaacaacaaaaaagcccaaaccaaaaacctgcttgagaggagggggcgtggcggggaaggATGCGAAACACGGTTTTCCTGCTCGGCTTTTGGAGCGTCTATTGTTACTTCCCGGCGGGAAGTATCACAACCTTGCGTCCCCAGGGGTCGCTGCGAGgtaacgtgaatttatttttattcttcttcttcccccttcttttctgcgctgggctctcactgtcctgccgacccttcgtcagtgcttctaggtcccaaagaaatcctttcccactgctctgtctgtgttctcctcctgggtgtctgaggccacttgtctcggcgtttcagatgagagcatccgctagcaagccgtcctggaggctgcgggcgagcagagtgcgtgggctggattcctctcttgtgcttccttcccagcttgtcctgctagccgagctgccttctagccgcccttaaattataccatgttttaaaccttgtctggtctttggaggttagtgaggctagaggattcttagaaagcgctctaacttccggtgcctctcacccccccccccccaccccggccctccttcatcacgcttaggtgtcttggaagttaaggtggagggtttcaggttgacaatcgcttgtagggaacacctggtctgtgactgtgacgtcctccccgaataatcttccttcctctctcccttccccgattcttctttagcatcttgctcttgcttctttggttccgaataacactctttcaccggaggcagcctgccctggtggagtgatggcagggtcatccagagccagcatgagctggttaagcagtggagggtcccagaacacgcaaaccaagacttatcatttcatttagtttgcagagagagcgccaggagctaggagtccacgttactttaccggtacctgggagcttaaactggaaggggggggggcgcgaatcaaccttctcctagcaagtgttagcttgaagggtgacttgaggtaggtggcatctgaagttccttcaacgttctgggttcggtggttcagagtcttgaggggatggtgccattcgtttgaaaaatcactgcatcccagtaccagggactcttggtggtggaggaagacagcaaggagcagaatagactgcagtccttttccttgtgggatctaatatcagccgttcctactaatgtatgcaaagggtgctcaggaatgaggcaggaaaatgaagctgaggagggaggttaaactgtccggttgcggggggcggggtgttggggggcaccttttatcgtgtggtcaggtagagccttatctagaacttgacaccccccccccagcaagaaactgagagggtcatctgagtgaagaacaatcatgaaggcccagaagccaaagtgaccttaagttgtaggaaccaaggtggattgcggtgagggtaggtcagagcaagctgggaaatcagggtggtcctccatgtctatggatgggtttagcttcactctctctccctggaggccaacagctccctttcttcttaagctaccccatctgctctctgtgagaatggctctctctctctccaggttgaaggactgaactggtaatgttgctagctcaaatttctgccggttggggcttcagtttcatgacagctaacccgtgtccaggtcatgtgtctttagctgtgtttttttggattttatccctcttctgtgtgacatatgtccccagccccttgtgtctccatggctatggcttctctgctctcttcctccttttgttcttcccttgggggtaggggatggtgtctcatgtagccccgactggcctcagactcacaagcatgtgctagctaccatacctggtttatggtactaaggatcaaactctgtgatttgtgcatgccgggcaggcactcagctgtcttgagtcactccctatttccctgtgtaccttttagattctgaagattaaatccatggccgtaagcgtgcactaaacacactgtactgcacagctacacatccttagtcccttacagctatgattgcttattattatttaaaaattgaaaaccagggctagctaaattgttcaggtttgccttcggttccctctgtacctcaggcaggtctccagtctgctgccttcctgccctcagccttcactgtagctgcgattacagtcttgtgctacttataactggcttatccttctgtttcttaactcttggcttaagtaaattccgggatgctcatttgatctctctctccctgaggtttctgggtaacagcggagtacactctctttgcctaatccattatcaagagaggtttactaggatggttgaggagtgggtcaggatggtaacagtgtgggtcagttagtgactatcttaaatgatgatgtcatcatggccataagtgccgcgtcctaggagcaggaaagggcagcactctctgtgacagagagctggaaggggcagctttgctgctctgaggaattttcccatggcttctgctgttggagtaacaaactggtgcttgttgcccctgcagagggcccccccccccgagaatgtgtaaggtctttgaagtaagtgctaggacccaatgggaataccagggaaaagtcatttgtacagtgggtcaatacccttttacccccaattgcaaaatcccaaacctctcaaaacttggaacttgggaccttgcagagcaagaacctgaccttatatgctctcaactggtctggcagcaaatcccgagagaaagctatttgtaacctttgtaatttttttctctagcgtgtgagttgtcctatgtttctctgcagaaaaacattagtacatttggtccttggggaatacctaggactctgctggggctgccatgcaatgtgtggtgtgtttcacaatgcttgcctccccctttgatgtcactgtcactctccccgccagcccctccccctcccccagttttgctataaagtcccggctggctggatctcactatgttgcttatgctggtctcaggctagtaatcctttttgcatcagctccccaagtgctgaagttagtcatttgaactaatctgaacaggtgtgagccaccaggcctatggggcagggggaaggagggaatggatgaggacatattcccatgtacctggaactctctagcccatgctagcctaggatacacaggcatccttcctccacctagttctgcctctggggtgccttgtattacaggcacacaccattgtgcctggccataaagattttttttttttaatctgaaaacttctggattcttgacttgactggtcttaagcattccaggaaaagaggacccacactccaaaggcaggaatttcaaggagtgtaagggaacatctgtttgatagggaaagataaagagaagtatggtagacagctacttacttctgagctacgggatttagttcaaatgactaattaatactcactgaagatagttgaaatattggatttttagtagcttcagattcccttaggaggcaaagaggaaacagtaggtgtagacagtaaaacccaaatgaaaagggatttgctcaaggttggactcgaactcactactccaagcaccagaagtacttaccctgctctttctccccagATGAGCATCATAAACCCACTGGAGTACCAGCTACCGCCAGACCCTCTGTGGCTTTTAACATCCGCACTTCTAAGGACCCAGAGCAGGAAGGGTGTAATCTCTCCCTTGGTGACAGCAAACTCTTAGAAAACTGTGGCTTCAACATGACAGCCAAAACCTTCTTCATCATTCATGGATGGACGgtgagcccaggagggggttctgcagctttatagaaaatttgattccttttgttttggtcaattagaaagaatagcagtgcttccagattccaaattctccccctctccttccttgtgggctgcttgtatttcggacagctgtgaagaatgtaatgggcgcttctcagagggggtaatctggactcagcagggtggcatttagggctggcatgcaatgggctttcagaaagtggttctcttgaggccggcagcccaactcctctagctctgaaggagctctaattatgcttaattacattggccaaccactgcctggaggggaaccatcctactccaagagcagagccgaactgaagcaagtaactggctcagagactcgaggggccagctggcccggttggctggcttcgattggcatgctgccctcctgtttgcatagagatggccccgtttaaaggcactgggctctttatgtgccctagctgagcaatttccattgaaaggcccatgacaaacttcaacaaaaaggggctttaacactcagcttcagaaacccttggccagcaagggatttgttcattcatataatgacagtctgtaggaaaatggcgctattaagtgaacaggtttctgcctggactaattgggaggggacgttcttctgcttaatgatgggaaattcatatccgttacattcttgctggggctttagatctactgtcaacagttggggtcgggcttgggagttttggaagggtaggagtctactttcctaaagtgaatgaagagaagtctgagggcctgtctgtctgtccgtctgtcttcatccctctggacacgagtggaatctcacatttgaatttctctaaggtcctcctgtcagaatgcaaatactaaccgcccgcagcttacaagtggggagcattccagaaagttcttttgtaatgtgtttggaacttggaatggcagtttcccacagaaggaagttgtaaatagtgtttgggttcccaggctaagcacagaaaatctatttatttgataatgtacgtgtggatcggtttacaactgcttctagtcatcatgtataatgctgcttctagggggggggatgtgttctgagttctaattgggattccaggggtagatttttcttacgctggggtcaagaggatggcagagatgggctgtggggaaggacttgttaacttggtatgagtgacagtgcctccctgcatctccgagggaggagctaattctccaaggcaaccttctccagctccctgaaggatggaccaggccacttgcctgacagagagagggattcagattaacatcagggcatcatccatcatcactaacacccatgcaaaagagagtagggcagtgcagcacagcacatcagctgtgaacattctgatgggaaactggagctatgaagagcagtgagaggaggtggagaagaagcatcaagcctttctgcctttggccgacttgcgcagtctatgtgaaggatcactcagatggggggggaggagcatgggatttctcaagtccagaaggagaattaaaaggagaataatcgttctgttctctttgcagATGAGTGGCATGTTTGAGAGCTGGCTGCATAAACTTGTATCAGCCCTGCAGATGAGAGAGAAAGATGCTAACGTCGTGGTGGTTGACTGGCTGCCCCTGGCTCATCAGCTGTACACGGATGCAGTCAATAACACCAGGGTGGTGGGACAGAGAGTAGCTGGGATGCTTGACTGGCTGCAGgtaagcggagatgaaagggaggcgtcttccacaacatttgcagagcacacgttgttactgtgaacttcaagtatgctcaaaatctctagcattacagtttactaaattaaagcactgcacgaactacctcaaatccctcaccagagccttttaactattaatagattcctggattcctctgttactttatttgctattaaaaaaaaatgtcttgcgggagatgagttcctgatcttagaagccaatgccctcggggtggttgtgaatggccaggagccaggagccactcttaatcggaaggagccaaagacggatgccatgctaagggatggcaaggaggctgctttacatagatcagccactgcactgtttgaaatagtgtgtgcaaaacagatctgggggtcttgatttacttttcgtaagctaaccgcttgcctgagacttgtagacttaacaggggttgagcatttccagcctggctctcctctcacccgggaatcctatgagtcctggcagcgtcctgcgtaagaattgcgagtggtcattctttgctctgacaagctttagagagtgttttctgagccataggtcagagtcccacctcagcatcccccaaccatgatgagtactctggaagggaacactgtatgtaggaaaccaggtagtttaaggtgaggagtcagaagctcttaggtggtagaatagaggtcaaagcctaagggtacaggcaggtcgcagatcattgcagccacggctggcactctggtctgcaaagtggtgtcctttggtgtcctttacttctacattgatgcctctgcgtcctttaaattctgccccaaagaaaggaaaccattctttgcttgcagaggaaagatcaggcacatcgcctgtggtcacatcttccaccccacctcctgggcatttcaagagccacaccaagtccattagaaccttctgccctggtggaccatccatattgcatgccagcaaaactggcaatgctacagggagttgtatgcctatgaccccatggcccttcttttatcatgatgggcttgttgagttgttggtggccctggaatctcaggattacactcttcagcctattctcttcgacgattttctgcagGAGAAGGAAGAGTTCTCTCTTGGGAACGTTCACTTGATTGGCTACAGCCTTGGAGCACACGTGGCTGGATACGCTGGCAACTTTGTGAAAGGAACAGTGGGCAGGATCACTGgtaagatctgcttccagtgggtatgtgtgtgtatctgtgcatgtatgtatatgtatctatatgtgtgtatatatatgtatgtatatataaataaaaatatatgtatctatatgtgtgtatgtatgtgtgtattatatgcatgtatatataaatatctatgtatctatatgtgtatatgtgtgtatctatatgtatatataaatataaatacgtatttgtatgtgtatatatgtatatataatatatatatatttatctatatgtgtgttaaatatgtgtgtgtatatatatactatatatatgtgtatgtgtgtatatgtatgtgtgtgtacctatacacacatacataaacacacacacacacacacacacacacacacacatatatatatatatatatatatatatatatatatatatatgagttgtgttagctgtgcccttccatatgtatatatgagctgtgttagccatacctttctgactttttccttcctgggagaaattcaaggtggggaaataccaaggtctttgataataggaacatagtttggaaaccactggtctagtccacgaggaaaggaaacaggcagaggtgagacacaatttgcttcgggccaaatagctaagaactataaagcaggagccaaagggccctgccctggcttccaggcttctgagtgttcagttttggtttccacccttgagattccagagagttgagaaaggagcgagtggtagagtctgctttgaatcctgcctctggtctcttactttatcggctgacactttccaggattaaggttgtttctttatcagtaactgtgacctgtgcagaatgagtcattgaattttgtaattaaagagagactttttttattaattgaaaatggattttttaaaaattcttgaatttggactaaattattcaatgattgggtaaaatgtccaagatcctttattcattggaggccgccagttacacaagagaacttcctccaactaaggctgttggtaaatttgttcccctgaccttctttctccttccagcattactttacagccatccatccctagctcccatctcatccctaatacactaaggatgaggtcttagatttctttttgttgctataactgaatggcacagactggataacttatagtgcataggaggttttttttttttttgtttgtttgtttttttgtttggcttcctggcatctgtttgctgcatgataacatgatggagggcatcttatgattagccagaacaatcgtgcttgtttaggtcgttctttctcttataaaaaccaccagaatcagggctgcagagatagctccgtggttaaaagtattgtctgttcttccaaacgacccaggttcaatttctagcaacccacatgcagctcacaactgtctccaggacagtaactccagttccaagggatctgacaccctcacaccaatgcacataaaataaaattaaataaattatttcaaaaaaaacccaacccactagaatctagttggcaaccttaccctgatgactttttctgatgctaattggctctcaaacatctcatccctaaataccatggataatctgggattactttttctgtccatgaattttgtggggaggatacatttaagtcacagttagagggcacctagaagaaaaggtatgaccatctttccctgtagtgcttttattttaagacagtactcaggtggaaaggagtctaataggtgtgcacacagagagtctaataggcgcacacacagagtctggtggcgtgtgtgtacaccctcagattaatagatacacacatagtctaataggtgtacacacatctaatgggtgcacacatagtcatatacatacaaactcctctagagccagtggttccatcctgcgtagctcaagagtccttcctcctgacttgtagtgtactggggcttgaactgtccaaaggaggccatgattgtgtggccattctccagtgttccagagccgggtcagccaggggcaaacttatagcacacatgtggtctctaccaggatcaaggtccaatgtgtccttgggaacaaggacaaaccaaagacttggttttcccctgtttctagtttgaggagagatagggctagcaacagagcttcccagttcattttgcttgtttgagtggtaactgctgaggaagaggcctcagggtagtgataccaccgtgcagagaccacaggtgcccttagctcagggcctttaagagacttgagtcccaggcttgtttggctcaagggtgtgggttttgcagaagttgaaccttccacagctccagacagcaatctgtggaacagagtggaagaggtcacgcattcctaactggatcagcaagaaccgagcaggtagattcttttaagagtatgactgaagctgggcgtggtagcgcacgcctttagtcccagcacttgggaggcagaggcaggcagatttctgagttggaggccagcctggtctacagagtgagttccaggacagctagggctacacagagaaaccctgccttgaatcccccccccccccaaaaaaaaagagtatgactgtatgaccaaggtttgcatcctgggcaggctataggataggtgctgtttaacatccaacccttaagcatatggtacttcctccatgctatctgtaagccacacagtaaccttgcagctttcacagatgggggaaggaggactggatgattaaacaatgagcccaatatcttgcacaatattaagtcacagatctgggattcaggccaggttactaggtttcagggcctgcccttagctactatctaaaagtatagatataatatatagtaataataataataataaaaatcagatcatgtcacttttcgccttagcttgtgggccagggatgtgtgtcacacagtccgagcagggagctggctcagtctgggtaggtgaaggccccacactggcctgggaggctccctcagctgtcggcattcctccagcccagcttcgtttccatggagttgcccgtctggtggggacctttgtttgcaccaagcaaagagcccctctcttgtattggttgcaaagcataatgttcctcttcttctttcttttccccttcggtgcacatggtgagaggcagggagacgcttctgtgtcacaacgtggccttgcagcctatcaaacaggacactgtagaccatcctggaagggcacactttcatgccatctttcttctggtcctgggctagggttgagccctaagtagcctgggatccctttctgccatggttacccataaaaccatctagacttctctcactttctggttttggcttccacaccaaagtcttagtctgttcactctagaaagcagctctgcctttgtcctaaagtcacctctcacacgcacccggtgacctcaccttttcctcgtcctgatctgggggacatggttctgtcgcccattgcctctttctaagacgtggattggctgggtgttgtgacgcttgctttcatcccagcagaagcaggtagatttctgagagttcaagaccagtgtggcttatacagtgagttctacaagactgtggggtgtgcaactggacagaagccagttccccgctgcagagaggttggtgggaagggtctgctttcaggcatggaggctgcagcatgtggcgctggttagcattctgccagctcccaggctcttgtcccaaaataaatgaaaaaataaataaataataaacaacacaaaatgaatgaggtgagttttcagccatatcacctccaggtcttgttgtctctagactagggtctctcagtctgggaagtgctgctatgtggggcccatggagatttggaggtgtatgtgtgtgtttgtgtgcatgcgtcagggccatgtgacacgttttaggatgtgtagctgcatctttggcctgtcctcagtagatgctgctagttctcctacccacaagtgccataaacaggaaatcaaccaggcgtttctcagtgatgaaagcacttcccggggtccaacattgttcaggatgaaatagggcccatttcttactgcttaacttgttccgcattggttttttattttttattttatttttttcatctgtagagcaaggagccttcctgatagggacaaattcagttcatacaatcacagtttgataattatatatatatatatatatatatatatatatatacacacacacacatatatatatataaatacagacaagttcttaagttcttaatctcttattttttttttttttttacacaagctatatacattgaggcccgaggttccacttcatatatgatcctgaagactagagaaaattctcagtgtctggtccacaagccactgacttttagggtcacctggagaaccaatctacatttatgctttgctgggggtgtggtgtggtgtgagggcatgggggctcccattcactctttttttggggggggggtgtttcgagacagggtttctctgtgtagccctggctgtcctggaactcactctgtagaccaggctggcctcgaactcagaaatctgcctgcctctgccttccaagtgctggaattaaaggcatgcaccccactgcccagcttactcttttaaacaatgttgctaggtttgtatagatcagaatgagaagtcagagttaagtctcaccctgttatgcacacttgaccagttgcctccccacatgctctcctgatgcatctggtgactgggctgagagagcatcttctgtcagcacacgtggactctcgggcaagactcagcagcgccttgaccctgactctaagtttgcttgggcttcctctgctgcagGTCTGGATCCCGCGGGTCCCATGTTTGAAGGGGTGGACATCAACAGAAGGCTGTCCCCGGACGATGCAGACTTTGTGGATGTCCTGCATACCTACACGCTGTCCTTTGGCTTGAGCATTGGGATTCGGATGCCTGTGGGTCACATTGACATCTATCCCAATGGCGGTGACTTCCAGCCAGGCTGTGGATTCAATGATGTCATCGGATCTTTTGCATATGGAAgtgagtctctatgtgtccgtctggtgctggattcactctatccgtctgttagtggagctaaccgagttcaattaagcactcctacctcttcccacagtggtgacgcatactgcttgcctgctaacattcacctgcttccaaatcacagtcgttattaattaatttttcttctgcttgagacagagtctcattaagtagccctggctggcctgggacttgaaatgtcaagactggattcaaacttacagagatctgcctcccactgccttctgtgttagagatatgtgccaccatgcccagcatggtatttctacccagacagctgttagggcttagtgactaccacatagctgccctttgatactcaatcttatcccctctcctctcttaatgtttttttgaggcagggtctctgtagtctctattgtactggagcttgctatgtaggataggctggcctcgaactcacagaggttcacctatctttctgccttgaattgttgggaataaaggcatgtgccaccactcccggtggacagcctcctgttgatgcccatcccttcagacatgggtccagggtaatccagatcactcttagtatatgaactctcttctctctgtttcttggagtaaatactgctgccttctctgaatggacagttactgttggagtggtcttcagttcctctgtatcttagtaggagcttggaatacccccgagcctgtgttaagaatcacccactgccagccttaacaaacctaactggcgcccatgagtgtgtattgaccactgactgagtggtggctcatcccacgtgctctctgtcccgtgtcttcctcagCAATCTCAGAGATGGTGAAATGCGAGCACGAGCGAGCCGTACACCTCTTTGTCGACTCTCTGGTGAATCAGGACAAGCCCAGCTTTGCCTTCCAGTGCACAGACTCCAGCCGCTTCAAAAGGGGAATCTGCCTCAGCTGCCGGAAGAACCGTTGTAATAACATTGGCTACAACGCCAAGAAAATGAGAAAGAAGAGGAATAGCAAAATGTATTTAAAAACCCGGGCTGGCATGCCTTTCAAAGgtaacttaccttcttctggctcccaagtgccccttaggcttttttttttttttttttcactctcttgaagagcagggtgtgtagtagcagcccaggggagctgtggtctacttagctgtagcaagttattgtcaatcagatcacattatgcatgccctagtaatgtggctccatagaaactcagggtaaggacccttttgtgatatagacactaccccatgaccatcagtatcaatatcttaaaattctaccttgcatttggtcttccttccttccttccttccttccttccttccttccttccttccttccttccttcctcccttccttttttcctttctctttctttcgagatagggtttctctgtatagaccaggctggcctcaaactcagaaatacccctgcctctgcctcccgagtgctggggttaaaggcgtaagccacccctggcacattttgtttttcaaagcatgttcatgttccatagatgtgaaacaatgtaccaagattgttgattgaatagtctctacttttataacctgtttacaatagtttgtgaaacatcgttttacataggaagaccttgagactcagagaggtttgtacctcagtccctaatccagtgtcatgcagtagaaaataaatagctccaagtgtccgaacatctgactgccaaggtcagggtccctcttcagtgatttttttatgctttcaggcagagcaagaccagagccaggctgagactagcctgggccagaaggatgtttgtctctaaaattcagtgtgctgtatgactctcgagatgcaagcaaggctcacagaggtctctgttattgtctctgcagTTTACCATTACCAGCTGAAAGTTCACATGTTCTCTTACAATAACAGTGGGGACACCCAGCCCACCCTCTACATTACCCTGTATGGTAGCAACGCAGACTCCCAGAACCTGCCCTTGGAAATgtaagtgtgagcgttctaggcaactccgattcaggacaaagaacaagttggcccaagattgagagtgcaaaggaaggcattggaagaagcacaggagagacaagccagcttgcccgggggaagaatagggtggttctagctggcatccgtgtcttctctttcctctcctctactgtgtgttctccaagtccttgactcagagggcttcagggagaaaagctcccgagatgagtcagctgtgtgagaaactgctggatcagctgcccagagacggctgtgttatctcaggcaacgcctgacaccagaggctttaagggactatatgtcatccctgggtcttctgtagtgatcatctgtgggaggggttcgtagaagtctgtagtgattggttgaattcccaccatgcacagagcatcctcctgccaagtgatgttggctgggtgtggcgatgcaacctgtaatcccagcagttggaaggtggtggcgggaaacttgtgagttccaggccagcctgaaaaatacagtggggtcttgtcagcaaggaataaggaaggaaggaaggccactagagtcatacttgtaagggtccagccttgctggaagacaaggctagaccatctacaattgctagcttgatgtggcaagacagcccatgcaaattggaagaggaggaagggtaagggagagagaaggtgagaccatagcctctgagctgagggacagcatgcttgccttagggaggtgactctgtctttccttggtactgtctcttaggagttagtggcacaaagggagaacttctcaggaatggttttgataagaagtcgggctctttggacagagttatctgtcatgtggagtgcaactcagcttcacggccgtgtcatagtgcatggtcctttgaggtgggggcgtggagggcgggaggtgggcagttccccaaggggcaggggaatgagatcagcctcggtctcaccttgcagAGTGGAGAAGATTGAGCTGAATGCCACAAACACCTTCCTTGTCTACACTGAGGAGGACTTGGGCGATCTCTTGAAGATGCGACTTACCTGGGAGGGGGTAGCCCATTCCTGGTACAACCTGTGGAATGAGTTTCGCAACTACCTGTCTCAACCCAGCAACCCCTCGAGGGAGCTGTACATCCGGCGAATTCGTGTCAAATCTGGGGAAACCCAGCGCAAgtaagtgtccctgcccttgtccgcctgtgtgagaggagagcaccaggcacttctgcatttcctccttgctcgagtagtatgcagagccaccagcgaaacctcaactgactgtgcaaggactatgactcccaaataagggcttctggaaactgttgtacatcttatgtcctgatcacagcccctcaggaggacgggatgggcaagggctgtctggagttcagggcttgttctgtgcgcccagtcttgtgccaacctcgaggaagtggactttccctggacagggctctctgggcagattggagcatctgggtccacgggtgatgtcttccacagaacctacccatccagagctcactttccagagcattgtcaggtctcctccagaggctccaagtcacagctggggttgtaacttccactctgctgtgccagctggcagcctctgacttctttgaacaccaaactgggagatccagacctttatatgtcaactcttgttgctgtgctctaaccctgccaaggagggctcaaaggcagtgtcaccctggagacccttcctcagctgaggagggttttcttctccaacctctgcagtgaccaccatcagcctcaggttgggggatgccagccatctcctttttgtttttcctctgacgttgtctccacaattcttccggtgtctgtggtccttggccaggctggcagcagagggagagaattgacgcgttggacagggagcaaatccttccttagagtgtctggtgtaggaacctgggcttggcaatgttttgagcggggagctctacgtacccagcctgtgatctctgtaattgtacctgttctagtcccctgcggtcttaagtgcagcctgcgctcacaggtgcggcagcagaaacacaatgattataataaaacgcttcagacacgctaaacactcactatcgagacttgacaaacacaagcaatttcccatactgaattcagatataggatttcaaaggccagaagtcacagaagctcttctggtcaattctgcacccctcccttctttcaaaccaggtggaaggggacgcttgcattaattaactaatggtaatgtatttccttcctttatgttttttacacccattggtactttttgtgtatacccattagcagcatgtagaatttgtttagatgcatctagatttcccacaattggacatttatgagttggtcttttacattcagatgttgtctatggaatttatccaatgaccttagatgtagtctatcgatacttaacgctccaaagtggttggaccagttttctctcttggccctagcgttacagcttccctcttctgcttccttgcctacagtgggacactgttgccattctgtgagatgggagcaggtctcttggcattgtattaagtcacattttctgatcatgaatgagataagctatctatctatctttatacacacacacacacacacacacacacacacacacacacacacgcacacatattttataaacatgtaggcccaacagtgcttaaactccagaggaaaggtctagaatatgtcttttttttccccctgtctcagcatcagggtgaaatgtccagatactgtcagtcatcagtgtggtaatcacattacgaaggctgtgtggtgcagccacaaactattgtgaaatgatgattatcaggcctttgattctttcttatgcttttggctgtccacgtgctgaacctttttttagatttaaaatttaagttttaaattaggtgtgtgtgtctctgtgtgtgtctgtgtgtgtgtgtgtctctctctctgtgtgtgtgtgtgtctgtatgtgcgcgcacatgagtgcaggtactcacagagtccagaagacgacattgaattctctggggctggagttacaggtggttgtgagctcacctgagctgcgtgctgaggacagaagtctgtcttctctaagcgcagcttgtgttcttaactgttgagtaatctctcgggtccagacctttggttttggtgtgtagttgttagtggatgtttcatagaactgtcctgtagggacctggagtctggtggggaggctgaccactcatttcaaaactgtagaacagtttcagtcctgcaggagtgatgggtggtcctgcagcagagatgagcagttctgtgtaatggagaggcagtgctgcacagtgataggcccacggcggtgactgatgatgggccgtcctgaaagctctgtagtggatacaacgcccggaaagtctctttccctttctcatatgtgaatctggaaagcactgtctaggatttttgtctaacaacagtgacttctcttttctcttagAGTGACATTTTGCACTCAAGACCCAACGAAGAGTAGCATCTCCCCTGGCCAGGAGCTGTGGTTTCACAAGTGTCAGGATGGCTGGAAAATGAAAAACAAAACCAGgtgactcacactttctgtgtgctatttgcccatggccaccaatagaaagggtctcatttataaaactcacacggtggagggtgagggacaaacaccaaagctaaaagccatgaggcctcagggagggcggctgtccctctgcccctcgctctgtcttattctctatgtgcttactgtatgtatacataagtccccagcactggcattcatacccttcatcgtagggtggtactaggctgcagtaggcagtagggtgagaaggtgagatataagcccatttattagattttctggaacccaggttagtatgagctgatgttggtgttcctaattctccctgatttgaggtatagaaatgcttgtgttcttgtagagtcaagcgagacagagaggctctcctgtgtggtatcacattgctcagtgtagactcacatgatttcaggtggaggaaggcccatgtcacggtgtgtggcaatggggtcctccgtggagcctgtattataccacctaagccaaaacaccatctgaagaggagagaggctgtctctctagccactctcactccctgccgcttgccttcagcagagcactgggtgctactcctgatgtggaatgttgggcacgctgcatgtgcctgtccgcatccgtcggcttacaggatcacttacttctattaacaaccccgggaggcaggtgttattgtgtctgtggacattgagaaaaccgaggcttggggggagtgagtatctctcccaagttccctggcgtatgatgggtcttttatacgaaagcctgctcatttcagtagagaactttcacctgctcagatgaggcaccggcctctgttttcggtaccaagtattaagtaagccatgcttagggattccttgtgcttgaccatctgccaacccagtgggcctgactgcaccccagctgatctggtttctgttaaggagttatcagcagaccctgcactcagcaatcacaggctcgtgggggctgaagactgcccccccattaaggggtgcagcctagcgaaggctcatttgattttcctctatcataatcctttttttgttagtatttagtttttcctctttctttttttttaatattttaattaggtattttcctcatttacatttccaatactatcccaaaagtcccccatacccttcccccactcccctacccacccactcccactttttggccctggcattcccctgtactggggcatatatagtttgcaagtccaatgggcctctctttccagtgatggccgactaggccatcttttgatacatatgcagctagagtcagtttttcctctttcaaagtgctcctgtatacattaatttcattgatagactgtaaatcacacaaggacttatctaagggataaggtactatcccttctattttgttctagaaagcgctagcttatgtaacttggctcacagttttttcttttttgggaaacaagtcagccctttatttcctctgtcaggcacggaaaacaacaggaacccaaggaatgaaggagccaccgggaagtcctggtgtccttagtcatatgcagtgccatcagatttcactcccctgacatgaacttgttcaccaataaggagacaaaagttcagggagttcccgtaggcgaaaatagaattcaggtctcttggctcagccttgttcccttcctgccacaggagaatcttgaatgcaaagaagtttgataattctctctctctctgtgtgtgtgtgtgtgtgtgtgttgtgcagagcacataaatgcattgactgtaacacgtgcacccagcagcctagacatgctcctatgggtgtttctcatgggagatctttttatcttcctaaggccaacaagtcaataaattagcccgtccatgtgtgttgattcacatcttaatagatacaccttggtacaggtttgcccatttgctggtgagtgacctaacattgtattcacatggttccttccagTCCCTTTGTGAACTTGGCCtgagggcccaagaagtcctggcgtccacacccacaccccactgtccacgcacatggaggaaaagttactgctgaagacccactcgatggacgatctcagccttgagccccacgaggagcttgcttgctgggctcatcctgtctcccctgacaactgtgacttctcctggagaggcctgtgcactgctgaagttcttgctgatgattctagctgtaaacctttgttgccgccgcaggaagctgaggccagcttgtgtgtgagcactggagtgtccagagccctgcacactcggggtggggggcggggtactctccctgtcgctaggtgagcactggctttgtccaacatcagggaacacaaggctctgaagtggccctgtgtggaaggttggcagctgcctggcctcactgaaccttagtgacaagtctttgcctcaggagctgactcatgccatagagaggggactgtagaccaggctggggctgctgccctcccacacgaggtactgatggatcctggttctattctgggtatttcatcctgccttccagagcaccttctgaagttcacatcgttggcatttcctttttatgttatgcatactttggctgaacaaacatttattgggcacttcagctcattagcaccaggcatgtatagacacatgactcaacttcagcatttggagccagcgagaccaggatccctggaatctctcaagttcactggcccctgagaatgcctgtgttagttaaagacagatgggatcaaggcgagggctacaggctgagagagcttgagctcagaggcttttatgaaccgtttcctctgagggccacccttgatctctagcagaacagcaagcagaacaccgtgcatgctggccacagcagtggagccaagtctctgctggttacggagctatacggtactgcaggagttctacatacctgctgcgcagagaccagccccgtggacagagctggcatgatggttgcta	ATGCGAAACACGGTTTTCCTGCTCGGCTTTTGGAGCGTCTATTGTTACTTCCCGGCGGGAAGTATCACAACCTTGCGTCCCCAGGGGTCGCTGCGAGATGAGCATCATAAACCCACTGGAGTACCAGCTACCGCCAGACCCTCTGTGGCTTTTAACATCCGCACTTCTAAGGACCCAGAGCAGGAAGGGTGTAATCTCTCCCTTGGTGACAGCAAACTCTTAGAAAACTGTGGCTTCAACATGACAGCCAAAACCTTCTTCATCATTCATGGATGGACGATGAGTGGCATGTTTGAGAGCTGGCTGCATAAACTTGTATCAGCCCTGCAGATGAGAGAGAAAGATGCTAACGTCGTGGTGGTTGACTGGCTGCCCCTGGCTCATCAGCTGTACACGGATGCAGTCAATAACACCAGGGTGGTGGGACAGAGAGTAGCTGGGATGCTTGACTGGCTGCAGGAGAAGGAAGAGTTCTCTCTTGGGAACGTTCACTTGATTGGCTACAGCCTTGGAGCACACGTGGCTGGATACGCTGGCAACTTTGTGAAAGGAACAGTGGGCAGGATCACTGGTCTGGATCCCGCGGGTCCCATGTTTGAAGGGGTGGACATCAACAGAAGGCTGTCCCCGGACGATGCAGACTTTGTGGATGTCCTGCATACCTACACGCTGTCCTTTGGCTTGAGCATTGGGATTCGGATGCCTGTGGGTCACATTGACATCTATCCCAATGGCGGTGACTTCCAGCCAGGCTGTGGATTCAATGATGTCATCGGATCTTTTGCATATGGAACAATCTCAGAGATGGTGAAATGCGAGCACGAGCGAGCCGTACACCTCTTTGTCGACTCTCTGGTGAATCAGGACAAGCCCAGCTTTGCCTTCCAGTGCACAGACTCCAGCCGCTTCAAAAGGGGAATCTGCCTCAGCTGCCGGAAGAACCGTTGTAATAACATTGGCTACAACGCCAAGAAAATGAGAAAGAAGAGGAATAGCAAAATGTATTTAAAAACCCGGGCTGGCATGCCTTTCAAAGTTTACCATTACCAGCTGAAAGTTCACATGTTCTCTTACAATAACAGTGGGGACACCCAGCCCACCCTCTACATTACCCTGTATGGTAGCAACGCAGACTCCCAGAACCTGCCCTTGGAAATAGTGGAGAAGATTGAGCTGAATGCCACAAACACCTTCCTTGTCTACACTGAGGAGGACTTGGGCGATCTCTTGAAGATGCGACTTACCTGGGAGGGGGTAGCCCATTCCTGGTACAACCTGTGGAATGAGTTTCGCAACTACCTGTCTCAACCCAGCAACCCCTCGAGGGAGCTGTACATCCGGCGAATTCGTGTCAAATCTGGGGAAACCCAGCGCAAAGTGACATTTTGCACTCAAGACCCAACGAAGAGTAGCATCTCCCCTGGCCAGGAGCTGTGGTTTCACAAGTGTCAGGATGGCTGGAAAATGAAAAACAAAACCAGTCCCTTTGTGAACTTGGCC	Pass
8184	Q9WVG6	CARM1_MOUSE	10090	MAAAAATAVGPGAGSAGVAGPGGAGPCATVSVFPGARLLTIGDANGEIQRHAEQQALRLEVRAGPDAAGIALYSHEDVCVFKCSVSRETECSRVGRQSFIITLGCNSVLIQFATPHDFCSFYNILKTCRGHTLERSVFSERTEESSAVQYFQFYGYLSQQQNMMQDYVRTGTYQRAILQNHTDFKDKIVLDVGCGSGILSFFAAQAGARKIYAVEASTMAQHAEVLVKSNNLTDRIVVIPGKVEEVSLPEQVDIIISEPMGYMLFNERMLESYLHAKKYLKPSGNMFPTIGDVHLAPFTDEQLYMEQFTKANFWYQPSFHGVDLSALRGAAVDEYFRQPVVDTFDIRILMAKSVKYTVNFLEAKEGDLHRIEIPFKFHMLHSGLVHGLAFWFDVAFIGSIMTVWLSTAPTEPLTHWYQVRCLFQSPLFAKAGDTLSGTCLLIANKRQSYDISIVAQVDQTGSKSSNLLDLKNPFFRYTGTTPSPPPGSHYTSPSENMWNTGSTYNLSSGVAVAGMPTAYDLSSVIAGGSSVGHNNLIPLANTGIVNHTHSRMGSIMSTGIVQGSSGAQGGGGSSSAHYAVNNQFTMGGPAISMASPMSIPTNTMHYGS	9	21458304	21499481	FALSE	CM001002.3	GRCm39	ENSMUSG00000032185	ENSMUST00000034703	ENSMUSP00000034703	ENSMUSE00000816657,ENSMUSE00001215104,ENSMUSE00001301131,ENSMUSE00001245971,ENSMUSE00001223973,ENSMUSE00001207157,ENSMUSE00001312338,ENSMUSE00001262291,ENSMUSE00001272221,ENSMUSE00001206167,ENSMUSE00001310760,ENSMUSE00001224632,ENSMUSE00001294224,ENSMUSE00001243863,ENSMUSE00001311075,ENSMUSE00001232437	1,75,117,153,188,225,284,314,342,370,400,446,476,514,540,563	75,117,152,187,224,284,314,341,370,400,446,476,514,540,563,608	21458304,21480751,21485783,21486710,21490695,21491605,21494335,21494807,21497463,21497741,21498197,21498421,21498587,21498804,21499147,21499345	21458526,21480876,21485889,21486814,21490805,21491782,21494425,21494888,21497548,21497830,21498334,21498510,21498699,21498881,21499215,21499481	aggagaggttgtttgcaggacactggcccggaggggcccgaactctccgagggagggtttcgtggatcagaacaccgtcccttgacaaaaagatgcagagcaccgtctgcattctgctagtaaccgtccctcctgggggcggagccagccctcctccgggtgtataaagtagctgagcgcctccttctgacaaacgcctcacccccaagagtactgggggagtacgcagcacgccagcctaggggcggagctcagccctggaggaggcgtttcttcttagttctccgactcacgcctctccacttttcttgagctatgctcacagtggcacaaagcatggtggttcgctcgctgccggcctgtgggtgggtctggccccagaggcgtgtccgagcggccaagcattgcctcctgaaacgccctgtggtacaaagggctgtggatcaccgtggatcaccggtcgccggcccggagcggggggtggggccgcctgatcattccgggggcgtgccgggaaggctaagcaccgcctcccgacgcatgccctgcccatctctccagagctgtgcgcggtggcacaaagcgcctcggttcgcacaacgctgcctcggggcggggcttagcatccctgggggcgtgtcatactgcggggcaccgcctcccaacgtaggcgccttcacccggcctgcccgggaggctcagccacctcacaaagcagcgaccgttcccgcggggtggggccggccccacccccgtcgtgcttgcgctcgcccggctccctcaggcgccaggagggggcgctgcgccaccgagccggcccgtggcggcggcggcggcggcgaggcgtcgcgtggccggcaggcggcgcgctgccagcctcggcctcggcctcggcctgcgcggcggcggcagcggcggcggcggcggcggcggcggcctgggcccgggtgcggcggtggcggtggccgtggtggcagcggggcctggagccggacctaagATGGCAGCGGCGGCAGCGACGGCGGTGGGGCCGGGTGCGGGGAGCGCTGGGGTGGCGGGCCCGGGCGGCGCGGGGCCCTGCGCTACAGTGTCTGTGTTCCCGGGCGCCCGCCTCCTCACTATCGGCGACGCGAACGGCGAGATCCAGCGGCACGCGGAGCAGCAGGCGCTGCGCCTTGAGGTGCGCGCCGGACCAGACGCGGCGGGCATCGCCCTCTACAGCCgtgagtgctggggacaccctggggacggcggcgcacgaggccggcggcgcgggcgcccggggagggggcaggcggcggagggttggggggggggggggactcgggccgagcttgtacacgcggctcctgctgcccgcgggcgagatagcagagagggtgtgcgtggggaccttggagcccgaagaggggcgcgggaaataagagtcgcgggcctgagatttgcagcgggtggggtaggggggcgcgtggcaggaagtggggccccgaggattctggggggattgtagaggggactggagagagggagtgattgggagggctcttgagcgggtgtggtttgtggatctcatctcaggggacatcctcctcacacacggacatttgaaaagtggttttcagtgtgtaacaccgggaagactgggtgccgcccttgtggaggacttgggattcgggatcccccacccacacacccaccagggtgggtaaactttgggacttaggacagagcccttcctgatagagattcccaagcccatcccccatggaaacgtggaagaggggaaggccggctggctgatggccggctttagaagtcaagaggtaacaagccacctccctcgccacgcgcctcctgtcttttttaagaacgtgagaagctggtgacattatcagaagctgcttcaaaaactgacatttcagtggggaaaacaaggggggggatcactagtgtgttttcgaagtgcacccccccccccagctttgtagttccacctttcattcttccttgctcttgctactctttcttctgacggattcctcagatggatttgctcttgtgtttcactggtctttgtctcccaggatttcgttcactgatgctcttaaggggccaccaaggaagatgggatcgattttaacctgtgggaatttttttctactccttggtaatggggtgttgttggaaagggaaatgtgtgtagcagtctgttcagactgattctcctctctttgccttgactttgaaacacacaggagaaagaagtgtctggttcccaagtgtggggcacctttgggggcttgggcagagctggggtctccttgatcacacgagagaaaggggaatttcacagactaaagaacgaagctctttaggactacagacccctaagcaagccagtggtgtttggctagccagggtaccagggcttacctggaaagtgttctggggacctgggtgtgatggacaagcctgtggtcccaatactttataggctgaagcaggaggattcaaagtttgagtacagtgtgggtgacatgggcaaatcctgtctgaatcaccaagacaaagttcaggtaacttgggttgtttaaatgaacttgataaaaacaccgtttttatagagcttatttacagaattgttatttcccacatagtctctaacgcccagcttcatctattagaagctaatgttattacagaggagactttacagtttgtgttcttgttgtgacagggcatttctgcatagtcctggctgttctggagctagttatttagaccaggctggcctcagagagagagctcttccttcctttgcctctcaaatgctgggataaaaggtatatgccaccatgcctggctataggaggatctcggtttaagagctgcttggctacaaagtgagatcttgtcctcagaaaagagagcacaagtgaggtggacaaaagacagatgttcaagccagactttattacttgagagtctctgacgctttccttccccaaataatgacaatgttgagagttatacagaattacatatacatacatgcctctacaaatggactacgtataaatgaaaggatgttggagagaaacccatgtttctcaaatcctcagtcccagatacatttttgggggccagaaaggatattcacctctaggccagtggttctcaaccttcttgatgctgtgaccctttaacatagttccttatgttgtagtgacccccagacataaagttaagttgctacttaataactgtaattttgctactgttatgaattgtaaaatatctgctatgcaggatttctgacatgtgaccctcaaaggggtctctacccataggttgagaaccagtgctctaggctaaagtgacattggggtgaagattcccccccccattttaattacatttatttatttatttgtgtgtgtgtgtaagtgtgtgtaaggggtgtctcgtcctgtgccacagcaagcatgtggatagtggaggacagtctacaggattcttttctctttctaccttatgggtcaactcatatagaccttatgatggtaagtactcttacccactgaactatttttttttttttttttttttttttatttctttctttatttctttattacatgtaaagcacactgtagctgtcctcagacactccagaagagggagtcagatcttgttacggatggttgtgagccaccatgtggttgctgggatttgaactcctgaccttcggaagagcagtcgggtgctcttacccactgagccatctcaccagccccccactgaactatttttgagacaatcttaggttttccaagctgggctctacttgctgtgtagcctaaagtggccgtaaacatcatgccacttctacttccctcctgctgggatagcagaattttaccaccatgcctgactttggggtgtgattaaacttgggttctgaaggcagactaaactggatgtgttgatttctaagggtctctgtagcaactgaccacaagtttggtggcttagagctgttgggatatagtctctcatttcctggccacaactccgaatcaaggtgtctccaaggccactttccctctgggtgtggagggaagacggcttcctctcttgcaggttccaggggctccagataccactacttggccatctgtagccaaactccagatacccctcatttctgtgacttctcatttgtatctgtgtacttgtgtcctatttttgttttgttttaagatggtctcatgtagagtcttcttgggccctagtgccttgtccagaagacaccaactgtttcagccacctatatttccagaccccaggatctgaatttgagtttgttcatgggctgtaaggagggtttgtcagaataccaagaggaatctagtgcctctgctgtttatcaatctctgtgggtactataagggcccggcctgaactcagggatcttgacaggtggtagttagtcagctatatagtctagctagccttaggacaagtctgtgcctatttccttacctgcagcaacgcttttctgatagcctgggattcctctggccggctgaagtgcatgaggaagagaagagagtctggagcaggggatttgtagcaagtgtttgtcaacagagcatttctaaaatgacatattctttggtaatttcacatatgaatacattgtatttaaaccatatccacactgaacaaaactcttttacagatgttatttttattttgtattgtattgttactgatattttgaaacaatgttttatgttgctcaaagtggcatcaaatttgcagtatagctgatgaccttgaatttctagtcttcctgcctccatctctccaggcctgggattagagacatacagcaccatgctggtttatgccgtgcgttgtgtgtggtggcagactttgtgtccactgagcttagccccagtgttcatcagggtagcatcagaaggaggagctggctctctaggacgcctccttaggttctgtaccccatggtgggagagagactcctgggcatccatttctctgcagctgtacctttccttgggagatgtggtaagcagctgcagaagcccattctggtccctccgcagagcatttaccctttccagctctagccattggaagtcactggctgtttgttaatccatgagagtggccacatggcagacagctaccgaaaccaggccactcttcctggcatgggttttccctggccttgaataagtactggcatagcctctacaggaatagaggctaccactcctgaaaggaggctgcttctcagaaaagcccaggctgggctggctaggaggagagcagagctaacttgcagttgctcagcctggcaccataccatttagagatgcccaagacatttttctgttttgatcagcaagaatgaatttggatgatgtcctgcatgctcccaaccctttaggaagagatgccttgcacagaccctgtctgatgagaaagggctactgccattttggcgagggacatgcagggtggaaacgctggagaaacctctatgttgggctgtcactcagttggtatagtgtttgcctgacatgcctaaaacagtcttgcatcatccctgtattaatgaggtatgctgctgtacacctgtgatcccagcattagggagcctgaagcctgctgaggctgcatagtgagttcaaagtcagacttgttatacagctagaccgccgagtcacaggaccaggggccattgtgatttccctctgcatttcctgagcatttgttatgagcccaggcattagtctgctttattgtcaagataggatgaagttgcaaagttagtaataccagaaaggttatcttctgtcacctgccttatgtctgttgtcatttattttggatttactttatattaggctctgcatgagctcctattgcccaactcaagtacttggaaagtgtttgcaaaatggagcctgttgcctatttttatacagtcagggctagaagttcttatagtttgtagggattggaaaaaaaaaaaattactagtccacaaaaagtagtcagcaaagaccatcttgttctataaaacctgtattattggccagtcatggtatatgcctttaatttcagcacttaggaggaagagacaagagaatcttaagtttgaggcaagcctgctctacagagtgagttccaggatagccagggctatgcagagaaatactgtctcaaaaaacaaaaaaaatgtacaaaaaaacaaaacctccaaacaaccagtggtatttatttgtggttctctaacagcaaaaggtcgtaagctgaggtaaaagaatgagcagcccagggctggggttacggctccttgcgtgcctaacaggctcgaagctctgagttccacttatttctgagaagatttcacatcaaaatcggactttgtgcttctagacagctgttgtaggtgtcagcatggtctacaagtttgtgtccactgaggtgtgatgcctttcttctcctcacaacagctccgacctcgccaagctgctctgatttgccatagagtagctttttgaactcagatgttctttcctatgtgtgcataatatttcctcgttaggcccagcccttcccttcaggcagctgagtttgcgatctctgccaatagctgtggcctccaggttcctgtgctctgtcccttgtcttcacctctacctgagccatgcccagacccaaagcccttcagccagtggtttctctctctctctctctctctctctctctctctctttttttttttttttttttttgttgttgagacagggtttctctgtatagccctggctgtcctggagctcactttgtagaccaggctggcctggaactcagaaatccacctgcctctgcctcccgagtgttggggattaaaggcgtgcgccaccacacctggccagtggtttcaaccaacataatgctgcagcatttcaatccagttcctcatgctgtagtgacccccaaccataaaaagatttatttctttattttatgtatatgagtacagtgtaactgtcttagacacaccagaagagggcatcagatcttattacagatggttgtgagccaccatgtggttgctgggaattgaactcaggacctctggaagagcagtcagtgctcttaaccactgagcatctctccagcccccttggtacaaaattttgctactgttcagaatcataacataaatgtatgatatgtaaccccaaagggatcatgacccacaggttgagaactgctgccctcatctgtgatttggatgtggacggtgtaatttggtttttctgtctttggacagtttgctctgacctgacttgtatgtttacggaattttccttgagctgccatgtgggactctttatagcctctacatatacaactcacacagtcacacattcctctgcatagatgtatttgagcttgttgagtatgtcatagaggtagctagggataatatacttctcttgcttctgtgcctcagccacactcatggtctcagaacctggtgagattgtgaatggtaagcactgagccttgggtttccacatcggtgcctagatgggaccagtgagggtgttttcaccagaatacgacttgaccagggatcggcttgggttagcagatgggggtggttcaggagaccctctggcagctacagttcctgaccaggatatacttggggtctgctggaaacctggggaacgagactcttaggaaatggggtgagtggaaggacatgcccagctggctggagagttggggttgggaggaacttcagacagtcagctcaggaccaccttacctggctgcgaagagcccctcaaggttttgtttgtgttcattgcagtgcctgggggtggtgctcaaagccttgtacatacaggtgtaggcaagtgctatacagctggggtatgaggtcagaagtcagtggctgtgatctcagacgatcctgtgaacttcatttgccctccacctgtagagatggatgacagctgcagctctcagggctggtgtggagacaggaatgcatttaagaatttggcttgagagtctagctctgtcacatccaaatccctgtagctggccttcctacttctgtgagctcctgggcagaccctccagcagactttgagaagaattcataaatgagttatggctcatagatcaggaaaggactgaaactttgaaaggcaagagaggttagcagccccagagcctaccatggagtcccagtgaacatgcatgggcttctagagggcagggtgatggtgctgtctgtagaggtgcagccatattgctatagtctgtatttcattcattaccccaaggcggacatgtacctgagagtgagctgctgttcctagctcctgctttccactagcataaatcactgctctggacatcttggggatctgaagacatctgaggtaaagctcagatcccacttaagtttgtgagtcccagcctgtggctggagctttggggtcaggtgcctgtctggcatgttggaggttctggcttctgttcccagccctgcaacaaacaagcaaattcaacattgtttgttccttcagaggtcacttcagatcactccggaatcccttcctaaacttggagggaggcaggccactgggccgctgttatgagggcaagctgaaaagggtcaagtgttagggtagagtatgtttcaggcatctccacagagctaggttgagcatggccaagggcagcacgagggcaggagcttctactgtaagagtggccttcatgcagagatggggtagggcagtgctcagatcactgcccctttgtccttggatttcagtgctttgttggggagggccagctggctggagatggctttatacggggtgtacatctgtatccagactcaccgtcatgtaaagtcacacagagagcatgtaggcaaagaacctatccctcctgtccctgccaagaggcaactgaggaaaaggctagtctagccatagagttgggaggtcagaagggcagatggatggaaggtactctggaacacacagaattgcttcagttgtccttacactaggactgacagaatcatgaccttgtgaccttggctaagtgaatgagttcttaagtcttccagtaatacagagggtttaaggccctgggtagtacagttagtaaatccaaaggcgtaagtgtctattctatagcagccagctgtggcatttgccaaccttttaagaattgcttgggggttggagtggggaggaggagtatcagctaaaaggatgactcggggaggaggagtatcagctaaaaggatgactcggggaggaggagtatcagctaaaaggatgactcggtggttaagagcactcactgactgctcttccagaggacctgggttcagtttccaagcacccacatggcaggcagttcacaagtgtttcacaacttcagttttgggggatctggcaccctcttctggcatttcaggcaccaggcactcaccagtttcacagccatacatgcaggcaaaatcctcatatacataaaataaaaataagtattaaaaacaacaataaactgctcacaccggttttctgggttgtacgccttgcctgagagtcaggctggagagctggctcagtggttaagagcaccgattgctcttccagaggtcctgagttcaattcccagcaaccacatggtggctcacagccatctgtcatgggatctgatgccctcttctggtgtgtctgaagacagctacagtgtactcagcctgagagtcccttgcatccatgtttttgtctacccttttaaagctattcattaccatattttggcagggtattctatcaaagctgtttttcttcagtactattggctgttgcttcagctaactgtgttccccaaggtggggttcttttgcattgtgtatgcacctgcaaaattatttggattctagaaacttgctcattagcatagactggacaagactctgatgttgcccagatagatacctctagtggggcatgctcttgttatggaaatactcagagacagatgtgggtgggtggtcttccacaccgtcgagggactggaaaggaagatagggagtcgttctggaacttgtaggtttctgtcatatgccctctatttccataccctccaccctcaaggttgtgcctgaatctttgagacagggcctgtcatttcacttgaagctcatggatcctgtcccacagctagtcagcaagcccctgaattcatctatctctgctggccagtgttgggattttaggtatttgtggcatgcccagctcttccttaggcatgagggatttgaattcaggttatccacaaataatgctatcccatgaaccatgtcctcagtccctactgattgccttttactgcctggcctcccaaggcgtcccagtagacacagccctcccctccttggttttattttattattattatttttttgttgttgtttttttgtttttttttttgtttttcgagacagggtttctctatatagccctggctgtcctggaactcactctgtagaccaggctggccttgaactcagaaatccacctgcctctgcctcccaagtgctgggattaaaggtgtgcgccaccacacccggctaaatgaacattttgttttattttgttttgttttttttttttttaagatttatttattattatatgtaaatacactgtagctgtcttcagacacgccagaagagggagtcagatcttgttacggatggttgtgagccaccatgtggttgctgggacttgaactcgggaccttcagaagagcagtcagctgctcttacacactgagccatctcaccagccccccctccttggttttatacatgcagaaggtgaatggcatctgtgttggatcccacagcttgcagctctgatgatgctctccaccccgcttctcccactcctcaggctctgatgacacaagctacttacacttgtggcttggagcagggctcccctgaggtcccatccttgttccacatcagtgactggccaaggcagacagttccagagttcctcaagcaaggcgcctgtgttggctgcactgctgtgttccactgtcactacaggcaacagtggcctccctctagcctgcaaaacatttgaagccatatctggagaggcagcctttgagtctgggtgggatgtgggccttctaactcaaacatcctgtgctcatggagtcctcaagggcctaatgggaagcctttctggctgcctagcagccccaggacatcctgtttctcccagagacaaggactctggcctacagctgatagaaactgctgttccatacctgactcccacctctctaaggtggactgtgccgctcctgcctctggcagcttaatctcagcagctactgtgggctggacgttgaggtccctgagggtctttctactgctttcccatgcttcatctcaccccagcctttcaggcctccctctgtaagtatcttgtccactaaagacctcaggggtgctgtcaggccattggtgccattggggtcaccttatgctaacgtagagtcagccctgggtgctgtattgaactgactggtaaaaccaagagtagaaccccacctaaattcctccaggggctttgtttgccctggctcagtagtaaatcccctgcttaggaataccccacccccacccccaagtgaggaactaggcatgcacaaagccttatgctccatctatacatccctcccaagagattacaagtgctatgtgaaactaactcccatgtcagccctttggctttaagggccttccaggtaagctatgtctcggagtcaccatttgatagataaactgggaaatatagtgagggaatgaaggcacacctatgctgtctttacctttgctatgcctacaattttctctgggcctccttctccccattcattgtctcaacccactgtgttgagttgggtgctttgtgttaccccaccctacagcttgcccacaggcagaaggtatgttcatcctcgtgacaacactcgaggctgtgactggtttgatttttctagacagttttaagtttgctcagactgactccagagctactctggcctttggccatgatggcgggttctgggagtcctttcctaggtaagggctgcctggagtgcagcctattccagctcttccatacccactgggaagagttctgttgggtgtgctgttggctctgggagaagcgtgcgtggaggagctgagctgccatgatctcccatgtatcagggtccaagtcaggtcacatagtagccagcgcttatgcctggttatcttctatgtacagggtagcaattccaccaactcaggagggtgtgtcagacctatcttccctgtgcactgtgaccttccttgggtcagtcactcagaacacaggcacacctttgtcccatttgtcttgtctacacttcctgtcatgtacattcctctgggcatttctccaagtccctggccatggctgggctgattagtgttcactgtcagcatagagctcggtgggaggctaggctgaaagtagccccttcctggggtggccacggtgcttactggacttgtatttccacacttcttttaacaaacttttagtttgttaaaaaaatattaatcatcatgtttgtaaattggtgctgtgggtgtggtaatttgtgctgtggtgtgcatttggaggtcagaggacaaactttgtggcttcatttctcccctaaactctcatcccctactgaatctctgcctccatagcactgggattgcagatgtttaccaccacaccattttttcttttctttttttcttttttcttttctttttttttccgagacagggtttctctgtgtagccctggctgtcggaactctgtagaccaggctggcctcatactcagagatttaccttcttctgtcttggagtgctgggattaaaggcatccacaagtcaaaacctacttgttttcgttggccattcatttgtacattcatatagacggtattagcttttgtggtgctctggacttcctaaactgtatctgaggatacctttgtgcatgtttgctctaagggccagagaagagagtcaatgcttcacctggcaaggacagaagagcctagggtgacctcatagtcctcagatgccccagggcaggcaggctgtgctcacagctgcttcccagtctctctgagacagcaaatcatctgccttaggttacaacaggaggaagatctgactgaggtcctgggccagcctctccatgacagtgggtgatctgcactggtgacagccatcatgactacttctgtattaaggagtggtgatggtcacttttgcctctgtcacacagcagaggagcttcgtccctctgcacctgcttcacggatagactgtgaacagcttactttcaacaccacccctctctaggctgcctttccttggtggaagtgacagtttcagaattttgatttttttttttaaagatttatttatttattatatgtaagtacactgtagctgacttcagacacaccagaagagggcgtcagatcttgttacagatggttgtgagccaccatgtggttgctgggatttgaactccagaccttccgaagagcagtcgggtgctcttacccactgagccatctcaccagcccccagaattttgatttttttaaaaaaatacaaatattataagagagactctcttctctggcccttagaccagggaacttcctttgccttccttatcctacacagcaaacatgcacaaatgaatggccaactaaaacaagtaggttttgacttgtggacgcctttaatcccagcactccaggacagaagaaggtaaatctctgagtatgaggccagcctgatctacagatttccgacaggcgtggtggcacacacctttaattccagcacttgggaggcagaggcaggtggatttctgagtttgaggccagcctggtctaccaagtgagttccaggttagtcagggctacacagagaaaccctgtcttgaaaaaccaaaaaaaaaaaagagagagagagagaaagaaatattataagaatatgtttccatcttaatctcaggtgtgaggtatggagttgctgcagcttgcccacaacagctggccatattttgcctcatgcatgactttgccagctgcaggtagtttctgtgattgtttgacgtttggaattctggggacttttcagagggtatatgaatgctagggcccagagaggcagagcgtgtttttggttggttggttggttaatagctattggtcatagtttgttaaatagtcctgggcaaagaagaaacaggcaaaaatcagacttgctccaaggaactcgatgccctgatcagaaggaagtagtctaatgataatgttacccctttccaacagactagatacaagacagcagctagacagtggtcctttcagatcagcgctcattctagcccttttctatctaggtggcccataatgatctagccacacaaggtagaggagaaacctttggtggccagtgatttggagccaaagttactgcagggttggaggtacaacttacctcccatccctgtaatcaacctgtctccttcccttccagcactcagccacttaagcctgcttccttgtcttctcactggcttagcatgtgagactacacagtccctttgttcacaactggatcctgtccctctgcttgctgggctgaggctgggtggcctttgaatttcatcttttttttttttttttaagatttatttatttatttatttatttattacatgtaagtacactgtagctgtcttcagacactccagaagagggtgtcagatctcaacggatggttgtgagccaccatgtggttgctgggatttgaactttggaccttcggaagagcagtcgggtgctcttacccactgagccatctcaccagccctagaatttcatcttgatcttggggagaagttgtgggaggggtggagtctataccccaggaggggggttaatttttccccagccctcttctcactgtggagtgggtcttctggaagagtaaaagtgaagagtcttgtacttagcaatgttaggtaattaggaaagacttcatacttggttcactgtgtgcctcctaacaagtacccaaggttagcagctttagttgctcctccactgaatacagtaatagcctcctgctgggaagggaggatgtgaggaggtgttgggaccctttgtcccaccttgacaagtagctactttttagtggcatcctgttgtcccccatccttctccttgagcagatagaaagttctagtgatgaagagctttgttccaggtcttgcccactcctgctggagtttacttaccctagctttgactgcctaagacatcagggaatttctgcttgccttattgctttctagacaatggatagggaccagtgaccttcaagcaatggaaagatctccagccatccttaggtatggacatgatgaccagcatccttcctttacatggagtagatccacctgcccctcacggagctagaaggagtgttaacaagcttcactgtacagtaggaacctggccagaaaatgggaagaaaccgacaaggtcacaggggaaagacaagggtgtttctgaccaagaacttctgtccatactgaaaggatgaggggctagggaagccagtgagccgtggctggactaaagagggttggtagtgaagcagaggttgtgaaaggtttatttaaatgaatacactgtagctgtcttcagacacaccagaagagggcattagctcccattacagatggttgtgagccatcatgtggctgctgggaattgacctctggaagtgctcttaacctctgagccatctctccagcacccagagttgggagttgtgttttttttttttttttaatttatttattatatgtaagtacactgtagctgtcttcagaccctccaaaagaaggcgtcagatcttgttacggatggttgtgagccaccatatggttgctgggtttcaaactcaaaaccttcggtttcaaactgaccttaagagcaagcagttagttcttttaaccactgagccatctctccagcccctgagttgggacttcttactgaagactctgagaaactggaaggccatgagtggttttattgttgtttgtttgttttgggttttgtttttgttttcttctgttcatttgttgaagtttttagtgaagtttttgttcatagcatattgtgtagaggtcagaagccaatgtttaggagttgtttctgacctaatccttgttaaagcaaagtatccttgtttttgacagtatacactgagctcctggtcatctgcttaggaacttctgggtgattctcctatttctgtcttctgtctccctgtaggagtgctgggattacagatacaggccagctacccagcttttcatcatatgaaaaattctaggaatggaactcaggcccgtaagcttgtgtagctaatgcttttacccactttgatttttggatctctctgtagtcccggctgacctataactgtatcccacattggctttaaattcaaagagatctttagcttctcaaatgctagggactaggtatgagcctctgcacgtggcatgtttgttttgagaactgtctcactatgttgtccaggttggttttgatcatgagttgaagtggccctctgacttgtgcctcctatgtgtgcacagtggagatgatgatgttaagggaaggaaagctggtgcacacctttaatcccagcactcgggaggcagaggcaggaggatttctgagtttgaggccagcctggtctacaaagtgagctccaggacagccagggctatatagagaaaccctgtctcggaaaaccaaaaaaaaaaaaaaaaaaaaaaaagcgaaggaaagcggggctggtgagatggctcagcaggtaagagaactgactgctcttcgaaaggtcctgagttccaatctcagcaatgtcatggtgattcacaaccacccagaatgagatctgacaccatcttctggtgcgtctgaagtcagctacagtatacttaggtataataataaatcttttggccagagcaagcagggactgagtgagcagaggtgacaggagcgagcaaggctgacaaagtcttccatattcctactaggatgacccattaagccccatttaaagcattccattgctttccaaatacaaagtcccaaaatccacattctttcaaataaaagcatggtcaggcctatcacagcaataccccactcccagtaccaacttagggtacttgcaccccccacccatctacatcctcttccttgtttccttccctgtttcctagcttagaggatcctcctggtgatgcctgtggctatgggagcttgtaggctctggagctgtgtatttgcctaggcatcaccctgcccctcagcttggctgcctccttcctgtagcagtggtctcagcctgtgggtctccactcccaaaatacttatagtgaaattcatagcagtagcaaaattatagttttgaagtagcaatgaaaataatattgtggttggggtcaccacaacatgaagagctccactaaagggtcacagcattagaaggttgagaaccatttttacaataactttgaattttttaagttttgcatgtatttagtgctgaacatgaagagtaaaatatttatcaaaaagaagttactggagtttggagaagtaatgaatgtatccatttgtacatggtttacatgttgtggatgctctgtaaacattttcccatgttttaattggttttcagcaggttgtgatgcccttttgtgtagttaaaacaggagtcattatctggtcccatgtgaaatggaatttatggtattttctgtatcattttgctgaggctgtttctggggagccacacatttgaatgcagacagctttcctgatcacttgatttcttgcgcacctgatttttgctctaaaaggaattactgccacaatatattttatttattctctagatttttatagtcttgtaagttacagtgcttcacatgtaacttacacacacccattcacacacacacacacacacaccttggtaaagctacttgtcccttcactctgggggttgtgggttgttaaaagatggggaatgaagaatgccactgggtcactgttaacctgcactcactgaggggtttttcctagtctcctagcctcgctgggtttggtgcacatcctggcttgcatagcttagtgccatgagtccctcatgtttgtgatgggaagttgatgtctcagttacctatgtctggtgcacagaaaaagtacacctatacttctagacatgacagtcctgtgaagtaaacctggctctctgcctagttttgtcaataaagttgtattgacacaaccatggttatttgtttagttattgaagtactgcaggctgaatgagtcattgtgacacagatcatccttacagaaaattttcttccttccttcccctccccctttccttcttccctccttctttcttaaataatagtgctggtgatgaggcccacaaattcagcaagagttttatcactgagttacactcctagaatagctatagtatttactgtctggttcctctgtagagaaatgtggccactccaggattctttcaagtcctagcacattggtcaggaacagtaactctgataatattcaccagagttgatttcactgttgaataagatccttaatctccctcatcaaattggtgacagaatgactaaatgggtgtgtgtgtgtgtgtgtgtgtgtgtgtgtgtgtgtgtaaagtggctgcttcgtggcagagactaggggtttgtgatatggatagatgaggacattatttgtagggagcaacacagactgtcttgaaggtcttcctgtcactgtcatggggaatttgtttatgccccattcgccctgtgcagctgtcccttgtcaccctagactcttgttccttggccacagaacttgaaatgatcagactctgaagtccagactggtgtcctcagcattgttcaacctactgtgctcaggacccagtctccgtgctctatttgagacccattggaccccacccagacaaggagtgttatcatcccacagccgcagtgcctcttagggaccctggagaaaggattataattctggtctgagagtgactggtattatccagcatttctagctcaaccctgttgggggggggggggagaaggtgtggtgttactgttggtgtgcatgcagaggcacatacttgcatggaaaacagaggaggacatggagtgtcctgctctatcaccctgctttatttccttgacactgaacccagctagccagggttacaggcatacgtgtggccatgactgacttcttacatgggtgctgaggattccttatgctgttgcagcaagtgattttaactgtctcacctctcttacctccctcttgcttttgtgtatgtgatttgggtttgtttctttgaggtatggtctatgaagccttagctgatctggaattcactatgtagaccaagctagcctcgaatcacatgtactaccatgcttagccttcttctctccatttaaaaaaaaaaaagttttttgagataggatctcactctatagtccacagtagcctggaattcatttatgcagcccaggctgaccttgaactcacctcagccgtcctgtcttagcttcccaaatggtgggtttagggagtgagtcatcacctgagtcctttcttggattatcccatcctgtatctcttttctgttccacatttcataacctgaggcaaccatggaaaagaaggctgggttggtttgtggcagatcataccctggagcttttctgaaacctggggctgcaagcttctgctgtagctccctcaccagtggctgcattgacattgcagggaacatttacctgcttgaaggatctatgggcattttcttcatctgtagcaggcctgtggttatagggacactttaatgctacttcctcatgtaggcttcaggtgctccttagaggacccttgctctgcagttctatccttatggtatgggatgtcttctctatctagccacaggattgccctggacccatctctagaagggagttgggagatgggaaggctaggatgtgcaaaggccagtccaagccttcctttggatctagaggattgggtgtgccgcagtgagcagggatgctgcacaaagctggggctcttcgaaaggaacattttgttgtttgctttgattttattttttttagttctggggatggaacccaggactttgcatgtgccagccaaatacttcaagtttttactccaaggcctcctaaagcaggatttgaaaagcaggggcctgtggtgtaggtggtttgttcatttgcatgagtatgttacaaaggttcctggtgcttcctgtgttcaagaggaaaggcctgagggaccagctgtgatgctcagaaaatgcagactccttcatcagtgccccagccctgcctctgttgccatccaccaccggtgctagtgctatagttgcctgcttggagccaggctgcaagaggagcacatagggcaactgggcatcccagggtcttatcatccagacctagcccaaagatcacctttaccttctactctagaagggacatagtcccaggcactaagtctgggcccctgtgtctgggccagtggacaaccaacagaccctcaggcataccttgctcctaggaggtgacatctactcccagagcctggctcttcaatgagctagacagaactgggtagccatgtcccctgtgagtactgcaggtccccatgcactgtactgtcagatagggctcaattttctttactgaagtgacagctccttaaactaacacgagccattttaaagtacaaatcaggagcattgagcatatttggtgttatgtaactgtgacctttagctatctccaaaaccctgtcatcgccccacaggaaaccccacacccataccaggtagttcttgctcccctactgccttcttggagccctggcaactaactgaaagtctatcccagccactttggatatacccttcctgctgtttgattgaacacagtacttactgcacaacctttgtggctgttcccttcttttgacacagtatttctggtagtgttccaggttgtagcaagtcttgactttgtttctctctgtgcttaaataataccattatttgattttgtttatctgttgatggaatttgagttgagtctagttttgactattgagaataaacagtcctctgtctctctttctctttctctctctgtctatgtaggtaggtaggtagatagataggtatatttccttctaactatgatcttcctgcctcctcttcccaaaggtttgtttttgtttttgttttttttttgtttgttttttacatctgtgtaccactcctgctgttttatgtcatttttgctgttctgggaatggagtctatggcttactgcattctgccaactaagccccagcaccaacatgttctgttctttctttgagctcttgctgtgttgtccaggttagctaggacaccatcagcttcttgacctcagcctcctgactgacaggactgcttataacagcccctgtacctgagagtttgcatacttgtatttgtttgaagccctatctgccatgctttgtggagacacacgtgggcgtggaattgctgtgtcgggtggtgctgtgttcccttggtcacatctctctagagatgtttgctgagcttcattcctccacatctctctcctcacttctcacttgcttcatgctactgttaatttggggacatttgtagacactgagcagtgacatctcagagttgttggggttatttattttattttcatttttgttttgttgttgtgttttgtttgtttattgatgtgatagacgccagggctttgtgcttgccaggtaaatgctctgccatctttttttttttttttttttttttttttttttaaatacatcaggatcctggaattcagaattgtcctaatttcaggtgttagagttctaagcatgtacctgggtcattttttttttattttgtttttgagatggaatcttgttatgcggcttaggctagtcccaaatttctaggtccagcctttctgtgaacttcaaatttttaaattatatattttttaaagatttattttatttatatgagtacactatagctgtcttcagacacatcagaagagggcatcagatcttattacagacggttgtaaaccaccatgtggttgctgggaattgacctcaggacctctgggagaacagtcagtgctcttaaccgctgagccatctctgtaagcttgcttgcttgcttgcttgtttatttcttcctttctttctttctttcaccctaatttgtctcctcagagtgcttggaaacatcttcggccacatttttattagcattttgttttgctacttacgtggtgagccatgtgagagcagtcatgcaggtccagtgagcttactgactgctgcattcctgttgtaggaagacgggtgttctggggctgtagctgtagctcagttggcggatacccacctgacacgcacaaagtcctgagctttatcccagcaccacagaaaccaaacacacaggcttgtgtgatcccagcaattggccttttaaggccagagttcaaggtcatcttcagtcgcatagttacaggttagcctgggctactcgacaccctgtctcaaaaaggcgtgaggcagtattcttggaagcccacaaagccagtgtctcatttcacaccctccatgtggtgtaatggatctaggcctgggtccactgggcacttaatagctgtcttagttcatatggggacaggatgtctctgggtgcccaggccttctcctgggaacatgttttctttacctacttactagacactgagctcctgaggaccctggttgtgtccctgcaacacaggggtcccttagctctcctttactagagagacataggctgacatagcacttcaaagttgttatgaggcatttcagaagaatctagagatgccagaaggatggaggcagggacaactaaaagcaaggcagtcaccaggacttcgtcactcatgccatcatcccactctctcttgcagATGAAGATGTGTGTGTTTTCAAGTGCTCGGTGTCCCGAGAGACAGAGTGCAGTCGTGTGGGCAGACAGTCCTTCATCATCACCCTGGGCTGCAACAGCGTCCTCATCCAGTTTGCCACACCCCACGgtatgtgttttggctccatggtagagcccaggagatggagggatggctttttttttttttttcttttgttttttttgagaaagggtttctctgtgcagccctggctgtcctggaactcactctgtagaccaggctggcctcgaactcagaaatccgcctgcctgtgcctcccaagagctgggattaaaggcatgcgccaccactgcctggccaggatggtcatttaatagaagtgttaccatacaaacctgaggacctgagctcagttctcagcaccacatgaaaagttaggcttagtatagtacacacgtgtaatctcacagcgagggagatggagacaggtggatccctgcagctcactcaccagcaggccttgccctatcagagctccgggctagagagagagaaagtctgcctagaaaaactaggtggggaagagattcctaaggaatgacacctgccacctggagctgacatcttgcctctactccacatgaacaggcaacacacacacactctctctctctctctctctctctccctccctccctctctctctctctctgcacttgcatattcccaatgccttggcatatacttgtagccccagctgctggggaggctgaggcaaaaggaaggatccctgcctgaagataaaagtaagttatagttgtgggcaggtgtggtggcacgtgttcatcatctcagctgctcagaaagctatgatatgaggatcacttgagcataagagtttgaaaccagagctggagagatggctcagcggttaagagctccgactgttcttccaaaggtccggagttcaaatcccagcaaccacatggtggctcacaaccatctgtaatgaaatctgatgccctcttctggggtgtctgaagacagctacagtgtacttacatataataaataaatatttatgaaattaaaaaaaaagagtttgaaaccaacctaagcagcttcatagcaatacccttgctctaaaaaaaaaacaagaaggaaaaaccagcccatgaagagacttttaaacagatgccctgcaccagtatctcactggctgctgtgaatcctctggatctcagttctttgtttctccaaaagggccaaactgactctcttgccattcccaagcctttcataaagctggttgaattaggcatgaggccagcttttccggctgtgggttggaccctaagggaggggtaagaggtggctagaggttttgctctcactagagaagctgctgagggctctgatcaggcctgccattaggcctgagagggatccatgaggttgctcaggatgtcttgttgaaacccaggtgaggagagctctagggccttggagttttggaagtagtggccaggcttgtgactgtcctgtgacaggtcttggtcagtggagtgcttggtgaccctggtggctgttgcaggggctttactgtcttagcaagaggtcacctgtacctctagtagagctgttgcaatgtggaggtaaggccaccctgtttccttgtcacctcctgcacaagcatcttcagacttcctgttccttttaatttcccctttcccttccttctcccctttccttcccttccttgtaatcctaacacttagggagttgagacagaaatatcaggagcataaggtcaacttcttatatgttacgcgtctgaaaaggagcctgtgctgcatgagatactgtccaagaaaattgatttgttttaaatttgaggaactagaaagtagctcaatgaaggttagcccttccctgacgtgtgtgaagtcctagcttcatctccaaccagcacaggcctgcaatcctagtactcggaaagtggaggcagaaagaccaagagttcaaggtcatcctcagcttcatagcaagttcatggccagcctgggttacacatctgtcgattaaaaaaaacctttttatcagacataagagttgtatacacgtgtggcctgagctaaataaacacagctctacatgcataagatagcatagcacatggaaggggcactcaggggtacttgagtcattccaggaacatcttagaatgtactcctaatagaggagaagggtttgccagaagttcaattcattgttgatttgtttaatctgcgtgtgtatgggtgtgaatacacgtgtggagctgagaagagccccgcagtgagtcctcatctctgccttactgcttaccactgagcacaccggcttagttgacccgcacgttttggggaattttctcatctctacatttagagtaagaaacaatgtgctactacatcaggtttttatgtgacttttggggttctgaatttaggtcttcattcatgcatggtaagcactttacccaccaagcaatactctcagtcttcaagttcattgtcaaaaatggagtatttgggtctggagagatgatttaacaaatagtttgctgcacaaaatgatgacctgaattcaatccctagaaaccacacaaaagtagaaggaaaggaccacctttgtaaactgtcctctctgattccacatccctgcatggtatgttttctcacacatgacatacataataataaggagaaactttggggtttttggttttgtgtgtgtggatgtatggaggggggtgttgttttgatttttttggttttttgtttttgttttggtttttgaggtggggtatctctggctgtcctggaacatggccctggctgtatagcccaggctggcctcacattggatttcagtttgcctttacctctagagtgctgagattcaaggagtgtgacacccagctaatgatgtgttggagatactaccaccagggattaccatccacagttagattataaatctggagacaggcaagagatggctcagcaggtaagagcactaggctgctcttccaggggactatagttctcgtccccacacagtacccacacgtcagcttacaactatatgtgtaactcccgtttgggaggatctaaaacctggcttctgtgtgcaccaaaaacataatatatgtacaggtaaaacatacatatacataaaataaactggggggagggcttctagttaagagttcttcctgaggatccgagttcaattcccattgcctacatagcagctcacaactgtctgttattcagtcccagaggatacagagccctctcagggattctatctgaggagtacagacatatatgcaggcaaaacaacccatagacagataaataagtaaataggtaagtatataaataatcctgaaggtaatgtgataatgtgacctttgtatatggcctgggagctagtcagtgcacagtctcagggagtcttaactcatcatgtcaaggaaggcttcattacaggagtggctcaacttgtgttgaggaggtagagttgagatggcatgtcactgtagtccaggattgtcttgaagttgcaatcatcctgccatagcctcagtgttggagcttcaatcacacctagctggcttttttttttttaaagatttattattttatgtatatgagtacactgtcttttcagacacatcagaggagggcatcagattccattacagatggctgtgagccaccatgtggttgctgggaattgaactcaggacctctggaagagcagccagtgctctactactgaaccatctcttgagcctgcctagctggcttttaattagttattagttaagttgtgtgtgtcagtgtatatgatgtgtgtagtgtatgtgtttgtatgtatgggagtacacacattaaggtgccatgtgcatgtatgtttgtatgaatatggagaccaaaaccccttcacctcatttattgagagagggcctctcgcttgaatccagagttgattggctttgctgggcaagctggccagtgtgctccaaggagtccatcttcatctcttgtgcattgagattacagctgggccaatacaagcattaatctgagttctagatggactttacccattgaggcagttctccaatttttttctttttctttttctttttcttttttctttttttcttttcttttcttttctttttaaagtgtttaatttggtggccattattctaagttcctccgtaattttttttaaaatatatttttattctttgagaatttcacatatttatacaatgtatttttacatattcacccctaactcttcccagagccatcctccatcctgctgccctcccccttcagtatatataatctacccaggccaatttgtgctgtccatatacttgtggctagggccatcccccacagcatggtctacctacccttggagaatactgattctctctcccctgcagtcatcaactgtttacagtgcctcagctcagggtgggctcattgagcccctctctgcttcctgcctcgggtaactttcatgtgaatcaaagtccttggcaacactgtgtcctggggaggagtggtggacagcctctccatgtgcttttctgcgtcctcaggactcctgctgtctctaaccttgagttggtgacccttgtgtccactgctatccccagaggcttctgtaagctccaggtggatatggagctggctcctaagggttgataccctgtgctccccacacttcatgggatgttgtctgggaggaatgcccaggcctgtcctcaccacatgccacccgcagtcatgccctcatatcagaggtcctggcagctcattttctttccttctccattggaacattgtactgggggattaagaagttggaggtagacaagtcaggaaaggcagacaggaagaagaaatgcccaggccctgtggattctctcagaggtgtacagcactggcctcctggtgatctggctccccctttccagATTTCTGTTCTTTCTACAACATCCTGAAAACCTGTCGGGGCCACACACTGGAGCGCTCTGTGTTCAGTGAGCGGACAGAGGAATCCTCAGCTGTGCAGTACTTCCAGgtgagctggcacctgccctgggacagacaagcacctggtgtctccctcccctcccttcccacaggaggtcacgcagcacagggtaggcccacacaggtgctcatcctggctctgtcccttactagctgcgtagcctcagtttcctcatctgtgaagcccagggcctcaggtgtttagagtaatgactgaactgtagccatgtcctaaacccttagtgagtgtaaggctctgtataagcaatcttacatgctcagcagcacttggactttcccaacaactgttattgtccccattttacagatgagaaatctgaggctcagagaggttaagtgactttgctccaagtcacacagctcttatgcaacagagccacgatgggaaagccaggtctgcctgatgcccaagcctgtggccctgccaggtgccacgctgcctcctgatcgcctgttgtcttacagagagacaccgcacatcacctgcctggcgctctgagctctagggttttgttccatccattcctcttcttctttggggccctaagatgagacatttggcccccagatgttagaatcccacccatgacaacgtctgtgatttcttgggtggcctccaagttcaggtgacatctagctttgtccttcagccctgctcccacttctggagcagctggctcttgtcagttgggtacaggctggcagagggtacatgacctcccaagggaggtttacgctgtcaggccctccctccatcttagggcagccagggctgtggcagtccgtcatgccacgtgtcgcgtgctattggtgtgtgtctgttccagTTCTATGGCTACCTATCCCAGCAGCAGAACATGATGCAGGACTATGTGCGGACAGGCACCTACCAGCGTGCGATCCTGCAGAACCACACGGACTTCAAGGACAAGgtgagccctcagaacaggaagcacactgagcagagtctgcagtgtgctgaggggtgggggcagggccttctccctcccacttctgttacctcctttgtatttgttgttctgagccagcctcggctttcttttttggggggcgttgggggggtgtcatgatggggtttttctgtgtagttttggctgtcctgtagatcaggctggcctcaaactcacagagatctgcctgcctctgcctctgaatcctgagacctgagcacctcccccattccattttcttttagttaccattatgttgtttcttccccttcctacagagaatacttttgctccttctaacatgactttggtcatactgttttctgcctcaggtatactgcagcatactagacaaagataggttttacatggaacctaactctagtctcagcactcaggagaagttgccaagaaggtcaccgactataaattgggagagcttacctagcatgatgaggactctggcgtccattgtagcattgtagaaaaataaggcagctttagataaagaggttgatgctctaaaattgggtagagcagcatgcaactttgattcaggaagcagcaggcatatctttaaattggaaatcagagctgcacagtgaatccctttctcaggaaaaaggagggggaaagctggaaataatgaagccacaccaatctcatagtcacatggcagctttggggagcagtgagctctgtgggaggagtggacccagcctgctctcaactatctcagttctccttgcatctacctagagcaagagtggagagcgcatgggatggggtcttcaacccataaagctccaccctcaacttttaagtgtcatgggccagccagctgcagctgcctttcccaagtcttctgacagatggctgagttggggtgcccccaacagctatttgtccaagcagctcacattgttcagggaagcatgcttgccagctgctcacagaagatttcaaagatgggtcaaagacactgggaacagtctgagaggggagtggcctcactgcttcctggagcttataactcctgctctgcctcatctgtctgaactcacaccccaggcctttcctgccatcattgctgatggtgtgtttaattggcttgatgagaaaaatccagcatgttcttgacctttttagtaccctttaggtagggtaggactcttctgagtgccttttttgtgtgtgagggggaaaaggggaggagggtgatgtatgtgtgggtgttgtaatacagtgccctattgtgttgtccagtgcatttatacttagtcttcctaccttggcctcctgtggcctgttgcaccttactgcccaatactacctactctccatacttaactgccattcagcccaggttggtggtgcttacctgcagtcccagcacttgaggggctgaagtaggaggaagtgaggacaaggccatcctggactatgtgagactcacatagataggtgtggggagctgctgctattcccagggaatgtgtagtctttttggtctttataaattgtgtgatgtactcaggcttcctgttgaatgatttggcccagctgtgggtgtatagctgttttgaacttgtgtcccgctggctgagatgttaggtcaggcagattgaatgcagttttgcctcatgaggatctgatcccattgtaaattaagggacatctttagggcccttttttttcttctctctttttttatggtgtagagggtaaactaagacagggttgtctgagttagcccaggcttgccttgaactcactatttccacttgccaagtgcttgaatatatgcagcaccatgtcccatctagagcctctgtgttccacatagcaaatagttcccttctcatcctgtggcttttttacccttttgggttttttttattttttgattttttaagatttatttctttattttatgtatatgagtacaatgtagctatctttagacacaccagaagagggcttcggaccacattacagatagatagctgtgagcctccatgtggttgctgggaatggaactcaggacctttagaatttagaagagcagtcagtgctcttaactcctctccagcccaggagcttgtgtttttgttctgttccttttgagactatgtccctctataatctcaggctatcctttagcttacagtcctcagcaatgagagcatggatgtacacctctatacctagctctaatcagcatgcttagggatagtggcagcaggatggagggctggggtggggggcggctcatccaggctttagttaggttttaccccagggtctctagaccctagaggttttatctccatggagcattctcacaggcctcctagccaaattcactcagctgctactggtttcttgttggtctaagcccaagcagggcttggggcctttaaagcatatactcttttggtgatattttagctctcccagggatggggcctgtttctacttttaaggtttccagaagacctaaagtcctagcagcagtgctacctctacaccagccactgcacccaggccatttcttctcagaaagcacacacataacacccagaaacatctctttcttcttctctggtggaagcaactgcatacatgaagcattctgccgaactgccccatctcagctggccctctgcatctgggggatggagttagcaccagcataggacacagtgcctgcagaagcctcttcctcacattctctgaaagcttgtgccccaagtgctccacccaccttcaggctatgggattgggtctgagcagaaaacccgggctcttcttcctagaagcctggcccatggctttatctccatggtgatcccaagcctgtaaggggcagctcctggaaacgaggacctacttggctgtcatgccttatgccagctttgtgtctcagcttctcagcaggtgggtgggcaaggacagtgggtttctgataccatggacatctctgccagtacctcccagactttcacttctctctgcttcccacgtcagctatgttttaaccttcagacagggtctcactgtgttaagctggtattgaattcatggtcctcctgccccagccttctcagtgctggtgttagaagtatctccctctgtacaggaaagctttttgttttgttttcttcttcgcttttttttggtttttttttttggtagtaattaaagctttaaaaca	ATGGCAGCGGCGGCAGCGACGGCGGTGGGGCCGGGTGCGGGGAGCGCTGGGGTGGCGGGCCCGGGCGGCGCGGGGCCCTGCGCTACAGTGTCTGTGTTCCCGGGCGCCCGCCTCCTCACTATCGGCGACGCGAACGGCGAGATCCAGCGGCACGCGGAGCAGCAGGCGCTGCGCCTTGAGGTGCGCGCCGGACCAGACGCGGCGGGCATCGCCCTCTACAGCCATGAAGATGTGTGTGTTTTCAAGTGCTCGGTGTCCCGAGAGACAGAGTGCAGTCGTGTGGGCAGACAGTCCTTCATCATCACCCTGGGCTGCAACAGCGTCCTCATCCAGTTTGCCACACCCCACGATTTCTGTTCTTTCTACAACATCCTGAAAACCTGTCGGGGCCACACACTGGAGCGCTCTGTGTTCAGTGAGCGGACAGAGGAATCCTCAGCTGTGCAGTACTTCCAGTTCTATGGCTACCTATCCCAGCAGCAGAACATGATGCAGGACTATGTGCGGACAGGCACCTACCAGCGTGCGATCCTGCAGAACCACACGGACTTCAAGGACAAGATCGTTCTAGATGTGGGCTGTGGCTCTGGGATCCTGTCATTTTTTGCTGCTCAAGCAGGAGCCAGGAAAATTTATGCAGTGGAAGCCAGCACCATGGCTCAGCATGCAGAGGTCCTGGTGAAGAGTAACAATCTGACAGACCGCATCGTGGTCATCCCTGGCAAAGTAGAGGAGGTCTCATTGCCTGAGCAAGTGGACATTATCATCTCAGAGCCCATGGGCTACATGCTCTTCAATGAACGAATGCTCGAGAGCTACCTCCATGCCAAAAAGTACCTGAAGCCTAGTGGAAACATGTTCCCCACCATTGGTGATGTCCACCTCGCACCCTTCACTGATGAACAGCTCTACATGGAGCAGTTCACCAAAGCCAACTTCTGGTACCAGCCATCCTTCCATGGAGTGGACCTGTCGGCCCTCAGAGGCGCCGCTGTGGATGAGTACTTCCGGCAACCTGTGGTGGACACATTTGACATCCGGATCCTGATGGCCAAATCTGTCAAGTACACAGTGAACTTCTTAGAAGCCAAAGAAGGCGATTTGCACAGGATAGAAATCCCATTCAAATTCCACATGCTGCATTCAGGGCTAGTCCATGGCTTGGCCTTCTGGTTCGATGTTGCTTTCATTGGCTCCATAATGACCGTGTGGCTATCCACAGCCCCAACAGAGCCCCTGACCCACTGGTACCAGGTCCGGTGCCTCTTCCAGTCACCGTTGTTTGCCAAGGCCGGGGACACGCTCTCAGGGACATGTCTGCTTATTGCCAACAAAAGACAGAGCTATGACATCAGTATTGTGGCACAGGTGGACCAGACAGGCTCCAAGTCCAGTAACCTGCTGGATCTAAAGAACCCCTTCTTCAGGTACACAGGTACAACCCCATCACCCCCACCTGGCTCACACTACACGTCTCCCTCGGAGAATATGTGGAACACAGGAAGCACCTATAATCTCAGCAGCGGGGTGGCTGTGGCTGGAATGCCTACTGCCTACGACCTGAGCAGTGTTATTGCCGGCGGCTCCAGTGTGGGTCACAACAACCTGATTCCCTTAGCTAACACAGGGATTGTCAATCACACCCACTCCCGGATGGGCTCCATAATGAGCACGGGCATTGTCCAAGGCTCCTCAGGTGCCCAGGGAGGCGGCGGTAGCTCCAGTGCCCACTATGCAGTCAACAACCAGTTCACCATGGGTGGCCCTGCCATCTCTATGGCCTCGCCCATGTCCATCCCGACCAACACCATGCACTATGGGAGT	Pass
8185	Q9WVG7	OSR1_MOUSE	10090	MGSKTLPAPVPIHPSLQLTNYSFLQAVNGLPTVPSDHLPNLYGFSALHAVHLHQWTLGYPAMHLPRSSFSKVPGAVSSLMDARFQLPAFPWFPHVIHPKPEITAGGSGAALKTKPRFDFANLALAATQEDPTKLGRGEGPGSPAGGLGALLDVTKLSPEKKPTRGRLPSKTKKEFVCKFCGRHFTKSYNLLIHERTHTDERPYTCDICHKAFRRQDHLRDHRYIHSKEKPFKCQECGKGFCQSRTLAVHKTLHSQVKELKTSKIKC	12	9629129	9630622	FALSE	CM001005.3	GRCm39	ENSMUSG00000048387	ENSMUST00000057021	ENSMUSP00000055486	ENSMUSE00000361695,ENSMUSE00000439575	1,222	222,266	9629129,9630490	9629793,9630622	agtggaggcctggtgttggtgctacacattgaccttgcccaaagttctcttcctacataagaagacgaacagcaggctcctctttgctatgagcacatgaattccctcctatggaattgtgattgtgtgacagagcgaatgaagtaagcatacttgtcagtacctttcttgaaaggagggtgaccaaacctccaaaagttagggagtcggtcagcaagcagctacaaagaggacaaactccacaggactcaccaatcagtcttaaggtactttgcaaacttaggtccaagtgagagttttaaagacgatgacctgattcttttggcttctggaaaccaaaccagttaccctatgaaataggaatttctggtttcattggcttagaattcaggaactgggtggtatatatatttgaagcctcctgcatttcgtacagggttgtcccataaaaacactggcttttctttgtctctggaccttcttgttgaatttctgcttcagaacaagatagtctgaacgtgtaattttgcttcctcaggttctgatattgttgtaggacagcgtaattctgtgtggctccaggtttgtctgaatgtggatatccggtgtctgcatgcatgccatgtttgcatcgttcacagctgacagcaggcttttgttttaagttggttgtatctgtctttaaggacttagtttcctactgattgctctgtcaacatgtatgtctctgccagacaccatttggatggagtctaaccatcatggagagttctggtcagccagctctcctacatcttatattctctatgttgagggggcagtaggttcatgggtggagtctttgagtcttacctcatgcctgtcctaagggagggagagggtagaactggactggaattctggaggaaggtgacctactctaaacatctctttgggtctgtccccaccctcttcctgtctttgcagatatttgaaatcattgcggttcccagcgacagaaATGGGCAGCAAAACCTTGCCAGCACCGGTACCCATTCACCCATCCCTGCAGCTTACCAATTACTCTTTCCTTCAGGCAGTGAATGGCCTGCCCACAGTGCCCTCGGACCACCTGCCCAACCTGTATGGTTTCAGCGCTCTTCATGCGGTGCATCTGCACCAATGGACGCTGGGCTACCCAGCCATGCACTTGCCTCGATCCTCTTTTTCTAAAGTGCCAGGTGCGGTGTCCAGCCTGATGGACGCTCGCTTCCAGCTGCCAGCCTTCCCCTGGTTTCCCCACGTCATTCACCCTAAGCCAGAGATCACCGCGGGAGGCAGCGGCGCAGCACTTAAGACCAAGCCTCGCTTTGATTTCGCTAACCTGGCCTTGGCTGCCACACAAGAGGATCCCACCAAGCTTGGCCGAGGGGAGGGCCCTGGCTCCCCTGCTGGTGGGCTGGGCGCCCTCCTGGACGTGACCAAGCTATCCCCAGAAAAGAAGCCAACAAGGGGACGCCTGCCTTCCAAGACCAAGAAGGAATTCGTTTGCAAGTTCTGTGGCCGCCACTTCACTAAGTCCTATAACCTACTTATCCACGAGCGGACGCACACTGATGAGCGACCTTACACCTGTGACATCTGCCACAAAGCTTTCCGGAGGCAAGACCACCTACGGGACCACAGgtgcgacactgcagcactgcgggtggccccagagagatctgtttctgctgctttggcttgatgcttccccctccccttttaggttcccaagagtctccagtggctgtaagcattcccatacctctgggggagtctctaaatccataaatgaactcccttgccctgcctccgcttcaggaaaggttttaaaacgcgggtgagagaaatacggtgatgaataggacctaaaaccgcgtcttcacacggtcgggtctccttgccaggttctcagtcccccggaaactgcccaataactgtccaataaactgttcctgcaaagacggagagatttaggaacgggcacttgaaataggaacgcagaaacgttttcgttttcgttaatttcatgcagtttttagtttttaagaatttcttgggcagtgcagatctagaaactgtgtgaagcctggtctgttgatgacctccaatgttgactcagcctttaggaggaggtgtttgctacttctcccaggaaggctggtggtctctttgccctctcctccctcctctccccactcccacccacgtcctctgcactttgctcgatcttgcttgctttgcctgtacccacaagcaccttaacagcaaggggggggtgagatatcggacagccatttataaacaacattgcgttatgttgtctgtctctacccttagATATATTCACTCCAAAGAGAAGCCTTTCAAGTGTCAAGAGTGTGGGAAAGGATTCTGCCAGTCCCGGACTCTCGCTGTCCACAAGACGCTACACTCACAAGTGAAGGAGCTCAAAACCTCCAAGATCAAATGCtaaataaacagagcctgcggggcgccaggaacctggggcgtgctgccgccttctctaccagagggacccaagctgaaggcaactctgcgggcagcgggaggggctttcgggatcttccttccacagcaacaaaatcccttgggtcctttgcgcttgcggcgctcctgagccttggcccgggccgtgactcctacagcctgggcggctcccctaggacgcggctaaaacttggccaaaaggcggtactcaactcacacgccggaaggaaaactgcattaaaaaaaaaaaaccaacaacaacaacagcaacacacatacacacacacacacacacacacacacacacacacacacacacacacacaacgaaaactccgctgagccgcagcggcgcctctcacagaagtattactttttctattgttattttatacgttttctttactccccctccctcccctgaccatataagcttgtaaagtcttgactgcggagaggggggaaagaaaagatctgcgcgccctggcaatttccagtcccccttcctttccctatccctacaccggggaccctgcgaaaatgtaatccttgtatctgcttctgccatccggccccaggggccgctggctccgcgcgactcccgggtgctcccgctgacctacagcttcgggcgcggaaacccggctgagaaccaggcgcccggggctaaggggaccgggcctccgctcctctgttccaacgctgcgcgcgagccagcagccggccaggagccgggcgttgtattgcgactggcactttatgctgaccatcggtaacggacatttatcactggagttctttttttaaaaaactattaaataaacggttattttacaggcacgttagaatagatataccctctcgggtcgcgagagaaaagctcttttattgatagaggaacagatttctctgttcaatttccacctgtcagcttctctcacctggtcctgttagggtgaga	ATGGGCAGCAAAACCTTGCCAGCACCGGTACCCATTCACCCATCCCTGCAGCTTACCAATTACTCTTTCCTTCAGGCAGTGAATGGCCTGCCCACAGTGCCCTCGGACCACCTGCCCAACCTGTATGGTTTCAGCGCTCTTCATGCGGTGCATCTGCACCAATGGACGCTGGGCTACCCAGCCATGCACTTGCCTCGATCCTCTTTTTCTAAAGTGCCAGGTGCGGTGTCCAGCCTGATGGACGCTCGCTTCCAGCTGCCAGCCTTCCCCTGGTTTCCCCACGTCATTCACCCTAAGCCAGAGATCACCGCGGGAGGCAGCGGCGCAGCACTTAAGACCAAGCCTCGCTTTGATTTCGCTAACCTGGCCTTGGCTGCCACACAAGAGGATCCCACCAAGCTTGGCCGAGGGGAGGGCCCTGGCTCCCCTGCTGGTGGGCTGGGCGCCCTCCTGGACGTGACCAAGCTATCCCCAGAAAAGAAGCCAACAAGGGGACGCCTGCCTTCCAAGACCAAGAAGGAATTCGTTTGCAAGTTCTGTGGCCGCCACTTCACTAAGTCCTATAACCTACTTATCCACGAGCGGACGCACACTGATGAGCGACCTTACACCTGTGACATCTGCCACAAAGCTTTCCGGAGGCAAGACCACCTACGGGACCACAGATATATTCACTCCAAAGAGAAGCCTTTCAAGTGTCAAGAGTGTGGGAAAGGATTCTGCCAGTCCCGGACTCTCGCTGTCCACAAGACGCTACACTCACAAGTGAAGGAGCTCAAAACCTCCAAGATCAAATGC	Pass
8186	Q9WVG9	MS3L1_MOUSE	10090	MSASEGMKFQFHSGEKVLCFEPDPTKARVLYDAKIIDVIIGKDEKGRKIPEYLIHFNGWNRSWDRWAAEEHVLHDTDENRRLQRKLAKKAIARLRGTGKKKRRCRLPGVDSVLKSVPVKEKSKNDENSVSSTCHESCGEKNGGIKEHRQRRIKVKAKAKKKVLSLRSRKEMDERTITIDIPDVLKKQLEDDCYYINRRKRLVKLPCQTNIITILESYVKHFAINAAFSANERPRHHHAMMHTHMNVHYVPAEKNVDLCKEMVDGLRITFDYTLPLVLLYPYEQTQYKRVTSSKFFLPIKESTTTTNRSQEELSPSPPLLNPSTPQSTESQPPTGEPATPKRRKAEPEALQSLRRSTRHSTNCDRLSESSSSPQPKRRQQDTSASMPKLFLHLEKKTPVHSRSSSPIPLTPSKDGSAVFAGFEGRRPNEINEVLSWKLVPDNYPPGDQPPPPSYIYGAQHLLRLFVKLPEILGKMSFSEKNLKALLKHFDLFLRFLAEYHDDFFPESAYVAACEAHYSTKNPRAIY	X	167456825	167437868	TRUE	CM001013.3	GRCm39	ENSMUSG00000031358	ENSMUST00000033725	ENSMUSP00000033725	ENSMUSE00001239762,ENSMUSE00000452301,ENSMUSE00001293346,ENSMUSE00001213341,ENSMUSE00001252432,ENSMUSE00001246557,ENSMUSE00001213224,ENSMUSE00001253996,ENSMUSE00001231584,ENSMUSE00001229105,ENSMUSE00000208623,ENSMUSE00001304393,ENSMUSE00000690581	1,35,62,94,128,159,201,254,307,395,432,465,493	34,62,94,128,158,200,254,307,395,431,465,493,525	167456825,167455341,167454886,167454239,167453307,167452611,167451787,167450097,167447301,167445536,167441710,167440043,167437964	167456724,167455259,167454791,167454139,167453216,167452486,167451627,167449939,167447039,167445427,167441611,167439959,167437868	ctcaactttccagccaggtcttgatctagtaatcacactgcctagtggctttgcactcaagaagaaacaggccagcactgccctctctgtcactgaagctctgcccttcaagtctcctgtcttctggtcggtcattcagggagtatttatgaacgcccgatctttgcaggcactctgttaacagcagtctcaatggtgcttccactcttcaggaggttttgagccactaaagatagaccatgggggagcaattcaggagtgctgcaagctgacacgtaaggtgttaacgaccctttcaggacccataagctttgctgtccgctgctcactggggcctccaggccctacctgctggtcctctcggaaggatgacccagtgttctattaactgcccggaatgtctcctcccctcgctcaaggccactgcccttctccggccagctccaacaccgcgtccttctcgcgtggccacactcatctgcgcgcagctccgccgagggggctgacgcgcgcgcgcgcggccaggcagctcctgggggcagacgccatccagcctcctcggcgcctggtgactaccctagagcaatcctctccctaagagatccccacactccggccagagagcgcacgcccggggtgacagctcggcacacacgtgggcgcagcctggaaaccgcgggaatcctaacccatggggaccagagggaacggtctgctggaagacctcggtcgagggatcttgctccccgtccgcacccctctctgagccccagaggggacgggcggggacaagccctggcggggccgcgcgcttccatcgccactgccaaggtcctcgcagtggcgcggggtggccggaggaggggccgagggcggggcggtcgtagcctccaccactcccgggcccccccggtggcggagcgccgcctccccggccgtcctcccccaccgcgcgcactctgcccgccccggagcctcgccctccgccacgatgagcaaATGAGCGCGAGCGAGGGCATGAAATTTCAATTCCACTCTGGGGAGAAAGTGCTGTGCTTCGAGCCTGACCCTACCAAGGCGCGAGTGCTGTACGATGCCAAGgtgccgccgcggggggaacagggaggagatgcgggactgggttcgagggatgggaggcaaaggggccagcggaggacaagtggcctggagtcctggacagccaccagggcgcgccttggcctgcgtggagcggcccgggactacaggggacgctggcgagacgtgctgggcgcgcgacttccctaactagaaaggacccgtgatgcttccgcttccggccgtgtcgcgtcgcttacgcgcggttgctaggccagggtggcggtttgagcgctgggcgccaatcccggcgaccggtgtaggaggactgtcgcctgaggcctctgcttttgtaacgaatctgtccttgtcccacgcggcttctcgccacatgggctcagtagaggacaccttgaccagtttccccacccacatcttcaacctggtcctcaattattcccagctgtcagtcccgaaccctggtcaaatttaggattgtagtcctgctgggggggaagggaggggctcaaggttgctctgttgctttctaaaggattggtgggaggcgaacagagctaggaaagaatcgcatctcgcctgtatccagcttggtcagcccaggctgagctatatcttgcggttgtcagtttttaagtggaggactgggcacctaagtgctccagagcccaaagaaggtaaaaattcagcgcgctgggggtcggggcgagcatcggtgtttccagccaccaaggtgaagtccttggtggcagagacaactcggagcagcaccaggtgtgtttttagccatgtttcagcagtgctgtccagtggaacaccccaaggtctgtgctggattatgtatctttggttcttcctgaaacccttaactctgtttacctcctattgctatccctccagcttgctctatcgctaggagatggaaggatatacgtttcatttgtaccagctatcaccttagggaatgcatggctattaaggggaggggaagggttgtggaagtctctggctagctaggcaagacactggacaaggcaaggcccaggtgactacaactcccagaggtctcagggctgttctctctagtctgggcccttcgctaatgacaaatctaccgaccaatgacttcagaagtttcacccggtctcaaactcaagagaccaatcctgggttggttggacggatgtttcctattttgaggcaaccactcgggcagaagaggaaaaaaaatgttgaagaatgttacgacccagctctcgatctaaaggggggagggatgagtactttcttatttctttaagaagggactgtgatctagttctttttaccaaacttatagtaattttcggtttgctgtgccacgcgtgagtagtatttcctggtttcagATCATCGATGTTATTATCGGGAAAGACGAAAAGGGCAGAAAGATTCCAGAATATCTGATACATTTTAATGGTTGGAACAGAAGgtcagtgaacttgttacagttagacttaatcgcctttgtagcaagataattttgtaactttaagttttagaaacacttgtagaaaagtttaatttcctgcttctgctttgtttggaaagcttgcctggtctgaggcatgattactttaaagtctgttatgtttggatgatctatgagtaatctctagaaatcttggttgctgtagctgagttccctttgtgctttattggtaacctcttggtggttttgaagtttttttttatagctttctaaaatgtcagcaagtctggggcacttcttcatgatgctttttagcatccgtttcatttgtttcaaaatactgacgtttacatcctcttctttttcaaccagTTGGGATAGATGGGCAGCTGAAGAACATGTGCTACACGATACAGATGAAAACCGGAGATTACAGCGCAAATTGGCCAAAAAAGCAATAGCTCGCCTgtaagtatacaaaaactttaatggaagtgctatatttagtgtggcttttttttttcctggtttggatttttttttttaatgatataaaagtaatatgacagatttcagcaatcttacatatttaaaataaacgaagcatttctaaagtactctaaagaatcacagacattttcagaataactgttttccacttggtagtggggaatcaccattatggtttgtttttttgtttttgtttttgttttgtttgtttgttttttttgttttgttttgttttttgctttgttttgttttgttttcgagacagggtttctctgtgtatctctggctgtcctggaactcactttgtagaccaggctggcctcaaattcagaaatccacctgcctctgcttcccgagtgctgggattaaaggtgccaccaccacccggtgacaccattatgtttttaaagtttaatcttctacgtatttaagaattattgcttattatgtcctctgtggatgccaagtccctgtttgaagttttattttgatttgtttgtcattttcagGAGAGGTACAGGAAAAAAGAAGAGGCGCTGTAGGTTGCCTGGTGTCGACTCTGTCTTAAAAAGCGTGCCAGTTAAAGAAAAATCTAAAAATGACGAAAACTgtgagtgttttgactttccttttcctccattgactccatcttcatgtcatcctcccgtatcttaggactgagagaaagagtcattgcaattctagacagggaaacaaactcatcccgtccagaggctctcatttaagacttttattgactttaggatggtatgaaagtttcttcttccactttcagtatactctgcaataaaatacatgtgctatgagtactcccacaaggttagctttgtttccatgagtttccccaattgtcagctcctctaagtgctctggggacattgaacgcagccagctatgataattcagtaagctaggtgatgttcatcggtctaggtgtaactccatcctaagtgaaggggcagattcgtgatatgcactccgtttggtttaggcagttcacactgcagtccctgtgatcagtcggcatgggtatcagactgtagcagagccttcccagtaaccgccgtcatctctgctagcaaagcttcacagatccttcctcttggatcattttcttcttgagacctccagggccttgccaccactgatgaacccaacagtgaaccataggatcctagctggtgaaacactttcagatcattagcttgtgtgatttttgtatccattgaatttggagttataattatcaaactaagtttctgttccgaaaggtacagtatttgtgtttaggatttaaaatggatgcagaactacagaccattcttcttaatcaagtgcatgtgccacctaaaaattttgtaactgtaaggattgtccaagtgtataatatgagtttgcctgatatttttgttttatgtagCAGTAAGCAGCACCTGTCATGAGAGCTGTGGAGAAAAGAATGGAGGGATAAAAGAACACCGTCAGCGTCGTATTAAAGTAAAGGCTAAAGCGgtacaaaaaatgtttttactgtagaaactttgtctttgatatacagacacacacatactcgcacaattatatagatatagatatagatatagatatagatatagatctatagtagtggcaaaattttcaggttagcaattcttttcaaaagtatacttttcagaccaatgttgcaagttttcctgtgccatttcaagaaaagacatctgtttatggtccttgtatgaatatagttgactctttatacccacagagtgtttccacaagctatgtatttttttaagtacgattgtgaactatacttcataatgactaatttttaatggtacataacagagattggcttctgcctgccccccaattgaacagaaaccccaatggtaatcataagtgaagaaggaacagaagtgaatcttcaatgtagttaatgctgtggaaagacactttgttatgtggcagaatatcactgcttttgttttttagtagcgggcatgtggcatgatgtgactgttgtgaataaactagcttggttgcgtagcagattcttatttcatagcttctctcactgttctcaataattcaaaatggaattgtgatattgcagAAAAAAAAGGTATTGTCGCTGCGTTCAAGAAAGGAAATGGATGAAAGAACAATCACTATAGATATCCCCGATGTTCTCAAGAAGCAGCTAGAGGATGACTGTTACTATATCAACAGGAGGAAACGGgtatgcaagaagaatggattgtccaggatgctgcttcttgcctgctttcatggtcaatgtgtcaaacaccggacagggtggagggatggatggtagtttcctttccatactgtaaggtgctttacagtagtcctggcttcttgcttaacttaacttaagcaggaacttaagacttatataccatatgatgtccatttgagccctttagtgagttttcccgaatcctgatacctggatttcaactacagttacgatttaagccaggttgatagctcatgtgatcactttaattccagcacttgggaggctgaggcccagtgagttcaaggcccgcctgctttacatagagaattccgggacagctggtctcagaaagttgaaaggataaatagattaggatggaattagtgggttaggtgcacttctcttgcatatgctttgagaagctttcttttttttaatagaacactaagactgaggattattacttctttgtattcaaaacaataagactatagtgtgagagtatgatctgtggaagggaaggttatcaaagatcttcaagacatacttattaaaaacttcttgagcaacattgacagagttaaactggtaaagttatagcgattctttcttctaatatgtgtctgattataataggatatgagtagatcagatgtttctatttttcttaacagTTAGTGAAACTTCCATGCCAGACCAACATCATAACAATTTTGGAATCCTATGTGAAACATTTTGCTATTAATGCAGCCTTTTCGGCCAATGAGAGGCCTCGTCACCATCATGCCATGATGCACACGCACATGAATGTGCACTACGTCCCAGCTGAAAAGAAgtgagtaactggagtgcttcatctttgaagtctgtctttgggttttggttatgtgttattattggtagcttttttggtgctactgtggatcgaattcagcccttatgcatgctaagcaagtgctcttccatttgcctgtacccgcaagattttcctttctatgtcccagtttagaaccaggggtccttttctctgctcagttctgttgaactcatcttaactcaaagctgatttgtggattattgggtcggttatcagtctaataggaaactattgggcctttgctgaagtgtttgatcattctacacgagacctagcttgattgtgcattaccctgctgccaagaccaccattttcagggataccacataggagacctatctacttgaggaaacagaataggcaatgagaactggatcaaaggtggcttctgactggtcttttaagaaattaatcaatgtatccatgtgagtacatgtgtgccatggcacatatttgaaggtcaaaggtcaacctctgctataagttctcaccttccaccttgtttgaaacagtccctgtcgtgtttttcattgctaggttcaccatcctggctagcctctgagtttctagagatttgcccatgttggtatcttgtctccccacaggaactctgggattaaagattagtgcactactatatctagcttttaaaaaaatatttattttatgtgagagtacactgtcgctgtcttcagacacaccagaagagggcatcagatcccattacaggtggttatgagccaccgtgtggttcctgggaattgaactcaggacctcaggaagagcagtgagtgctcttaaatgctgagccatctctccagccctatatctaacttttaagtggattttggggatcctaattcagattgccagacttgtacagcaatcacttttacccattgatctacctcctctccaccccgaaacaacactttgttctcgtcagaaccctgctacccctcatgattttacaggaccagtgtcagggaggtagagtattgcagttggaacagaagcccgcagccctggctgctgggatgtctcaggttctattgaacctgttcatttgtgttatatggatacatttaagttaatagcataatgcctgcagtttatattatggtctatattcccctatttctttattattatcattgatatgtttgcttgttctttttgtatgtaagtgattatcggttttaaaagtctgccctcagctggatagcacccacctttaatcccagaactcaaggaggtagaggcagatggatctctgtgaatttgccattaccctagtcggcagagtgagttgtacaccatccagggctacataatgagaccctgtctcaaaataaaataaaataaaacaaaaaaaataaaaataaagataaatctgctctgtttaagatgtatacctttctcatgaagtttggaaaatatctatgactttacttggtctctaatcttttctctctcaatcttcctagTGTTGACCTTTGTAAGGAAATGGTGGATGGATTACGAATAACCTTTGATTATACGCTCCCATTAGTGTTGCTCTACCCATATGAACAAACCCAATATAAAAGGGTGACATCGTCAAAATTTTTTCTTCCTATTAAGGAAAGTACCACGACAACTAATAGgtgagttagacaacatgaacgtgcatcttaaccctcaagtgtcagcactgacctgactcactctttgtggaagtatctgatctgctgttacagtggcctgaatgtctaaaggaagggaaacactgtagggtgtccttactggtgtctcccccgacgacctgctccccctgttaggtagatcatcattcacattctcatggttgtaagtaagcattccagtttagccaagcatgatggctggtatcatcctagcatccaaggagctgaagaaggaaggctgctatgattttgaggacaggagctctctagagggagttctaggctagccaggactacatagcaagagaagggtgggtggacataagattcccaagtaaacagcattatcagtggattctgagcagctgtaccgtctttcagaagacagtagttacaaggcaacatgaaccagaaggatagaaagtggaagtatggatatcacccttagtgaggcaacccaatcacaaaagaagtcattagatatgcactcactgataaggggatattagcccagaaacatagaacacccaagatacaatttgcaaaacacaagaaaatcaagaagagggaagaccaatgggtggatacttcattcctccttagaatagagaacaaaatacccatgaaaggagttacagagacaaagtttggagctaagaggaaaggatgaactatccagagactaccccacccggggatccatcctataatcagccaccaaacccagacactattgcacaatgccagaaagattttgcagaagggaccctgttatagctgtctcgtatgaggctatgccagtgcctggcaaatatagaagtggatgctcacagtcatctataggatggaacacagggccccccaatggaggagctagagaaagtacccaagttgctgaaggggtatgcaaccctataggtggaacaacaatatgaactaaccagtaccctcagagctcgagtctctagctgcatatgtatcagaagatggcctagtcggccatcagtggaaagagaggcccattggttttgcaaactctatatgccccagtacaggggaatgccagggccaagaagcgggagtgggtgggtaggggagtagggtggagggagggtatagggaactttcgggatagcatttgaaatgtatataaagaaaataataaaaaatatatatatataaaaagaaagtggaagtgcacctgatatcctttgcttgatgctatgtgatctgggtcagcttcttctgactctcttgtctccacatacatagtatagaatcaatggctgtctccctggtggctaggaattcatgacgtcattcacaagggggcagcagcctttggctctcagtgtcgggttagttccctacttctcttttattactgctttgcttgctcctgtgtctatgcatgctttgttctctgttctggtcggggttgcaagggtggatccatccttccctaacgtctttccccctaattttcctaaggcactctgccttgtcctctctcttctcttcctgagtggtgtgcatcaagtctagcttggtgagggaatgggttacctggggctagttaggggaacataggctaccggtagccacaccactgcagaagagccttcctctctctggcattgaacctttaagtatgctcataagggggtggctcttgtgtgtctgaggagccctgccacttttcacaaggccatgttagtggttatgaagagctcatgtggtcatcacagctgctcccattccaagatggcagtagtgctgtcctgtccagatgaccaagttttccagcattaatagtaacatctttcggtgttaaaccggcacctgctcttctctactgctcttttgctaggctctacctcctttgtcacaaataactttctgggccctacattagctagctgcctttcttcttcctctcttttttatggtgctctgtctctctaacatctctttggcagtttctctatttcctcccttctacatgtcacttttgccccaggcaagaggtcagcaaaactcacacaaggacctgtgttgaagtccccacgaatggcttgcttcacacttgatgattcccagagtctggcatagacttagacatacttgtgctatcctcaagtcctggcaatttttacattttgaagacatcgtgtggtcatcttattcagtagagcagtttctctgtcctgggtcctgtcctgtgtgacataggacacttagcagtatgtctggtctctatccattagggaacagcatatctgccctcagttgtgacaggccctcaccaggctggcactgttgtcaccaaacattggcaactgctttctgggctggggccaaattctgcctctcccctcagagcccttgttctgacgcatggaggagaagatgtttccgtctctaataacagcacgtcttgcagagttatggggacctcatttatttaggaactgcttaagaaaaaatgtatgtctcacctcctccctcccaagttgattggtgaacctgcctttgggaggccttgtagaagccctcagatctgtagaggctgctagtgacactctccttctttcccagGAGCCAGGAAGAGCTGTCTCCTAGCCCGCCTTTGTTGAATCCATCCACACCACAGTCTACAGAGAGTCAGCCACCTACTGGTGAACCAGCCACCCCCAAGAGGCGCAAAGCCGAGCCAGAAGCACTGCAGTCTCTCAGGCGGTCCACAAGGCACAGCACCAATTGTGACAGGCTGTCTGAGAGCAGCTCCTCCCCTCAGCCGAAGCGCCGGCAACAGGACACATCTGCCAGCATGCCGAAGCTGTTTCTGCACTTGGAAAAGAgtgagtttgccctatgagcgccaggccagggaaagccacttttttctttattgttagcctccctgagtatgtataaagtgtgtgttattctccagatctcacccaggttgctatagagctacttctttgaagaagaggaaaagagccacagaaagatggaaaagcaaatggtttgggtggctcagtgagaactagcgaggcaagactctgtttcagttgatttgttaacctccctctttgctacttttgtgagctagtggacttattggaatcccgtgttttctatacatattcaagatgaagtgtgattgctacagttccatgcctgtttttaaaacttaccttgaagacttctgtttgaataaagtgttcaaatgagatgctgggttcaacagagtatgctgtgaaactccccattcaaagtaatttttaggatagttagaactgtgcatctgcctccactatcagttcatatattttcatcacagaatgaaaggaatctgtcctacctttacctgcccttccccacctcccttagaagctaccagtttgggatattttatattaatggaataatgtagcatgtatgtacacaattgatgagttgatggaatgaaaactgggaaggtttcattaggaaataaaacacttaaaaaccaattctaaaacatgaactatctccatgactcccactctagcccctggtatgttttcttggcattagttatttaggtaaaaatcacatgtacagttaatcagttttaagatgtaattttatttttatgtgtatagatgctttgccttcatagacgccaaggcagtgcctagtgccctcagaagacaagagggtgtcagatcccctggaactgtaattacagaaagttgtgatctgtatgtgggtgctgcaattgaagagcacacagtggtcttaacctctgagctgtctacccagtccaagttaaccgttttaaagtgactaatttagtggccctactttttaatttgttgagctgtaatccacacaccatacagttttcctatttaaatgatccaatccaatggtttttaatatattagcagataaacatctgtttcaaaacatggttaatccctccccacaaaaagcacctacccactagcagtcaccccccccacccccacccccacccttttcgagcccatggatcttgtttcttttctctggtttgcctagtctgcatgttatgtagcaacggaatcatactatgtagctctgtgttggatccctttcagcttagcataaccttctcaaggttgacttttgtaacatatatcagtaccaggctaaaaataaccttccgggtgctaccttttagaagatgaaggtcatattgttaacaggaggtagctttggagcattgatttggatttgtggtctggtgtttatcagggttctgagcgtgtctctggttcggtctctctgtagctttatgggtaaatgattgcacctctctctttgtcagAGACACCTGTGCACAGCAGATCATCTTCCCCCATTCCTCTGACTCCAAGTAAGGATGGGAGTGCTGTATTTGCTGGCTTCGAAGGGAGAAGACCCAATGAAATCAATGAGgtagggtgcttgatgtttgactccaagggttcttttaccctttgtgcttgcttaaaattctaagttctcgaggtatcatgttactttacaagaaacagcagcaaaagatagtaaggtttaagcttgctattgtgttcctgttttcaaatctgagaaaactaccagaacttctgttctacaattataatgactttttaccctaaagatcatacagttattaaaatagttgtatttgcattttgtataatgtattaaaacttttattccttttttaattaggtattttcctcatttacatttccaatgctatcccaaaagtcccccataccctcctccccactcccctacccacccactcccactttttggccctggcgttcccctgtactggggcatataaagtttgcgtgtccaatgggcctctctttccagtgatggctgactaggccatcttttgatacatatgcagctagagtccagagctctggggtactggttagttcataatgttgttccacctatagggttgcagatccctttagctccttgggtactttctctagctcctctattggggaccctgtgttacatcctatagctgactgtgagcatccacttctgtgtttgctaggccccggcctagtctcacgagagacagctatatcagggtcctttcagcaaaatcttgctagtgtatgcaatggtgtcagtgtttggaggctgattatgggatggatccctagatatggcagtctctagatggtccatccttttgtctcagctccaaacgttgtctttgtaactccttccatgggtgttttgttcccaattctaagaaggggcaaagtgtccacactttggtctttgttcttcttcagtttcatgtgttttgcaaattgtaacttatatcttgggtattctaagtttctgggctaatattcacttatcagtgagtacatatcatttgagttcttttgtaattgggttacctcaatcaggataatgccctccaggtccaaccatttgcctaggaatttcataaattcattctttttaataactgagtagtactcaattgtgtaaatgtaccacattttttgtatccattcctctgttgaggggcatctgggttctttccagcttctggctattataaataaggttgctatgaacatagtagagcatgtgtccttcataccggttggaacatcttctggatatatgcacaggagaggtattgcgggatcctccggtagtaccatgtccatttttctgaggaaccgccatactgatttccagagtggttgtacaagcttgcaatctcaccaacaatggaggagtgttcctctttctccacatcctcgccagcatctgctgtcacctgagtttttgatcttagccattctgactggtgtgaggtggaatctcagggttgttttgatttgcatttccctgatgactttttagagtttaatgaaaacttttattcttaagagccacattttaggttctgtgggccatgtgatgtcaattaagatgaatcaactataaagcagcttcaaacaatatataaatgggatgtgtactgtgtttcaatataccattattgtgaacactgaaatataaatactatatgatatgcatgagctaaaaatattcttttagctttaataaattatttataggtgacctaaaccagcaggttgttctgtagtgatggggtcctaagagagaggagcaggagatcagaagatgaagagagcataatacagagaaaagaaagtttaggatcaagttttctttcacagtctatttgttatgccaagcaagtttattaagaactaaattgggacagagtcagcagaaagtcttgttcgatggactaagttagagggaagttaattagtgttgcacgaagggagcactgggtatctcaggagcattacagaccaaacacacagcagccttgtgactgataaccataatcccccttgtggaaaatgatggcttcgcaggatctgaagctatttcttttttttaaacatctgattctcctccaggaagagtaaccctaatagccatccctttgaaagcatgccagcattaggctagccgttaagcccatttacttgaatgctttgccactacaggctttgtatttatgggaaatggtatttctctctttctttcttccttcctttctttctttctttttctttctttctttctttctttctttctttctttctttctttctttctttctttctttctttctttcttccttccttccttccttccttcctttctttctttctttctttctttctttctttctttctttctttctttctttctttctgggcttctgaacagtcaggcaaagaccacttccactcagatcagtactgccatctagtggttaatggtagagcagaatgctttgtggtaaacagtgaaattcagcaggcttttgggactcaggaatctatagtgactttaaggacgtttcagaacctcttccacgatgggttttaactagggctatttatccaaagcactcatgcccctttcttcgaataccaattgcggattgaatttgggaagggtctggatgatcacatggctggctaagatgcactttggttctcatggagaatctctgtactaattacaaatgcccatctcgtccctctgagcaacattcgatccagaagcaattctaagcttcctgtgtgggtggcaagggttcgatgctaagttggtatgaagaagttagaactggctgccacggatgagataggaaatctacatgaaggctacagaagcttgaaggaggctggggccttcttcttggcatcccagagcacttgtgaacttctagtttattttattcgggttgacggtgccagcatttgtgatattttgtggttgggcacccttctgctttttctcatagaggatttcctgcaacataagttcttctgtggtaatagagctgagacataacaaaaatggactaggctttggcttgctgatggactaaggtatttctagagaaactcaccacagagttctgaaagatagctctcaattttttcaaaattcccagtccatctagcagtctgaaaatctgagtaaaggtagagaaactaactctgatatgattcaacttagtttccaaaatgactcaaagagcaggaattgatatattcttggtaatatttcctgtttgagggaggagggctcagtgctgtgatagtgtgaatgtgaagcctttttgaacactaggtccctagctggtggtactgttagggaagattgtgggacctttagaaggtggagcttgctggaggaagtgcgtcaccggaactgagcctttagtttttatagactggccagatttcctgcccactttcagcttcctgacttgatgtagtgtgagcagccagtctcccaatcctgccagcatgccttgcccaccaagatggaatgtatccccagaagatgagcactgtcgaaaattttaaaatccagtatctcattaatctaattttaagtcgttctgaccctcacatttatttttagaggcttgtgctcactatgtagcaatattgtttcatcttttccatattatttactgtcagagatttagaagtctatctaggagagcctccatttggaataaaggaagcctttaagtgattttttttctagGTCCTGTCTTGGAAACTTGTGCCTGACAATTATCCGCCAGGAGACCAGCCACCTCCCCCTTCGTACATTTATGGTGCACAGCATTTGCTCCGGTTATTTGgtaagaatctctattcttcatgtttttccagttttgattttcttattagcatgtattaattacatataatagtagctttcactgtgtattagttagggttttattgctgttaacggtcactatgaccaaggcaacccttataaggacaacatttaattggggctggcttacagtttcagaaattcaatccattatcatcaaggtgggagcaaggcagtgtccaggcaggcatggtccaggcagaaccaagttctacatcttcatctgaaggctgctagcagaatactggcttccaggcagctaggatgagggtcttaaagcccacacccacagagaagcacttactcaaacagggccacaccttctaatagtgtcacttcctgggccaagcgtatacaaaccaccacattccacttcctggcccccttaggcttttcaaacacatgagtctatgggggtggggcatacctaaacacagcataatgcaaaatacattttatcccacttcaaaagtctccacagtctatagcagttgccacaatgttaaaagtctaaagttcaagtctcttctgagattcatccagtatcttaactgtaatccccaaagcaagacaggaaaccagctggggaaaccccacattctgcatctctatgtctgatgtcaacatcatcatcagatcttcaactcctttttcatctttgttgactgcaacaactgctttctcctgggctggttccattcctgttagcagctttcagtccattatcaccaaggcaggaacatggcagcatccagtcaggcacggtgtaggaggaactgagaatcctacatcttcatatgaagactgctagcagaatactggcttccaggaagctaggatgagggtcttaaagccaacaacccacagtgacacatctactccaacaggaccataccttctaatagtgccactccctgggctgggaatatacaaaccatcacacactgatattttcatgtgtttgtagaatgcatggtgatcatagaatagtcacccccccttacctcttgtccaactattcatctttctgtttccatgtggtgtgtgtgtgtgtgtgtgtgtgtgtgtgtgtgtgttattagagttgctgataggtccatggttaagaaaggaaacaagggcaatttaccagtggtttcaccattgaagaaatgtctctctctcctagcaaccattcattcatatccatggatggtcaaagggaaatggggcctcatggtgccctcagttatagcagccttatattgcttggctcttttttttttttttaaaccagttgctagtttatggacatcttgcaagtgtgtaactaatttggaaacctggtttcctctttaaagaaaatgcactggatgtactttagtttcatagacttaacactctatgtttgttcggtaactgattgtttcctagagtagatgctaatttgagtccccaaagtaggaagagtaatccaggtggtcccacaatgagtcctgcccaatgtggcatcctgctgattgaaaacgcttttgtttttaatccagTGAAACTTCCAGAAATCCTTGGGAAGATGTCCTTCTCTGAGAAGAATCTGAAGGCTTTACTGAAGCACTTTGATCTCTTTCTGAGgtatttttattaccttgtcacacctaccgccacaggcaaacttgtgactttctgaggcttaagtggaaggtggaaggtggaagtggaagtggaaggtggtattttccatatgttctgactgaatagagtaagatatgatataaagggatttctttttcattctttttttttttttttttttggtttgcttgttggttttatgtctattttatccttcatttctccagtttctgggtcaagaatactgaggtgtcactccaataatccagctggataatcctgtaagcagaaaatgaattttctgacatagaaatacactgacattaattttacatttatcaggagaactgtaaacattggcctcttatgacgtgtgtacataaattaacttaaatattagcctagaatgataatcaacaagtctgagtatgtgctggcatttttgaattcagagaaaggtgttgaattcttcccttgatatagctagtcatttttttgtgtaatagaatatttgactcatgatgcccatcttcatgccattggtcacttagtccttctctgctatccagatgtctgttaattacatccttaccttatccttcaaggctggtcttcaccttgccccactcaggtctgcctagctacttgacctgaaagggagccgttttctttctactgggccccattctgactgatctaggagtcgcgagagtagagtactctacccagaaataatcagtcttaaagtttgaaaaggtgtttttccatcagaattttgaatgacatgtccttgaatataactatactttcagtatgtcactgaaaactggttttataaatattctcttccctcccatgtgcccctttcagacaaactcacaattgtgtttaacctaactgtttgtgtactaaaagcaaatagcactaagcatgtgtgaagagactgcaggttaatgtagggaagcctccagactttgaagtattccttatacaaagcagaagttaggactgtaggaaataacataggttttataaataaaactcagagtaaataaaaatatcctttttatataaaaaagtagacattggtagcaattagaatcaaggaacacaacagtgacctttaagaaagtacaaacagaaaaaaaaaaagtacttagctgtcaagtgatttttgacgtggtttcttatttagagagatgtgacaatttaagagatttggacaggttggaggtagcagggtgattcatggtagattttacagcatgcttctcctagtccaagtcctcttggactttattttgctttctttcttgtggatctgtttgctttgttttgttgttttggcttttttttggggggggaggggttagagtatcataacatagttccagatagccataaatagtggtcttcccacctcagcttcccaaatgcttgaaccacaggcataagctactctgcctgcctctggcctgaagtcccttcatcagcatattgcaggatctttagcgactcatcacattataacagccattttcagacatactggtctttcgacaggtgatactctcacccagacttgtaattaacctcttagtatgcaaagattggtattggttattttgttcaggtttggtgtaacttagtctgtataattagccttgtgaattttttaagtggcattgagtttgtcatgtattgtttttatagtttggaaaacaggaaaggatttattgaggttatttttcacaaatgcatgcatataatcagttctgcaaccctgatgatgaagagattcacatgaatagtgatcgacagaagccgctttaatgagtgttgtggaagtaatcaatagaatcatgttttctttctagtacaaaaagtgttgaaatgttttcacagttcattggctgacagctaatatttagcttcagggtgttcagttcttaatatgatgctcattggtgcctttttaattattctttctatagGTTTTTAGCAGAATACCATGATGACTTCTTCCCGGAGTCGGCTTATGTCGCTGCCTGTGAGGCACACTACAGCACCAAGAACCCCAGGGCAATTTATtaaacttttgatggttctgtaaaaacaactgcactatgtggctttatactttaggtcccaggtgaagtgttaatgagatgctagacctatcctgggggtactctgacagaaacaggctctggttttttttttgagttcgtcacattctattatttctgttaagaattattttctgagctcaccatggtggtccttgcctatggggagggagtcgatttaattaattaattcatcatttttttaaaaaaaatgtactgattacttcctgggtgcctgaacatattccaaagtaacactgctacacaagctgtgtgtgctagcaggctaaaaacagccatagctgtcttcatagggatatgtccatgaacgtatacttaggttaaacattattctggtagacagcgcaggtggttgttagcaaggaccatactgtttgattacttgttaatgttaaacaaaaatggttttgaaaactgttttctgttcaacagatcttagtcagtgcttggaagccgcaaagcactctcaaagtatttctgagggaattgatatgggtggcaaaagagaacttacagctatgcattgcttgtagcagttccctttctcagaaacattatttttgttgctctaaataaagcattgcctgtcttgtttgagattttacagccatactctgctatgtaatgttatagttccttttctatgaaatgttattttgggtgatctaaataaagctttgccagttttgtttgaaagaagcaagaggagttttgctctggcctttcctggttctttttactgcagggcaactagtcgggtaacctcttcactcccaacttttgtttccatttgtttgccccttgtacgtttttgtccttccctttttggtttggcctctctgtgcatcgtgactattagtagttatgagaagtcaccgtgactctgtgccaacttgtggctggtctgtgggtcctgataggtcaaatgcagatctaccctt	ATGAGCGCGAGCGAGGGCATGAAATTTCAATTCCACTCTGGGGAGAAAGTGCTGTGCTTCGAGCCTGACCCTACCAAGGCGCGAGTGCTGTACGATGCCAAGATCATCGATGTTATTATCGGGAAAGACGAAAAGGGCAGAAAGATTCCAGAATATCTGATACATTTTAATGGTTGGAACAGAAGTTGGGATAGATGGGCAGCTGAAGAACATGTGCTACACGATACAGATGAAAACCGGAGATTACAGCGCAAATTGGCCAAAAAAGCAATAGCTCGCCTGAGAGGTACAGGAAAAAAGAAGAGGCGCTGTAGGTTGCCTGGTGTCGACTCTGTCTTAAAAAGCGTGCCAGTTAAAGAAAAATCTAAAAATGACGAAAACTCAGTAAGCAGCACCTGTCATGAGAGCTGTGGAGAAAAGAATGGAGGGATAAAAGAACACCGTCAGCGTCGTATTAAAGTAAAGGCTAAAGCGAAAAAAAAGGTATTGTCGCTGCGTTCAAGAAAGGAAATGGATGAAAGAACAATCACTATAGATATCCCCGATGTTCTCAAGAAGCAGCTAGAGGATGACTGTTACTATATCAACAGGAGGAAACGGTTAGTGAAACTTCCATGCCAGACCAACATCATAACAATTTTGGAATCCTATGTGAAACATTTTGCTATTAATGCAGCCTTTTCGGCCAATGAGAGGCCTCGTCACCATCATGCCATGATGCACACGCACATGAATGTGCACTACGTCCCAGCTGAAAAGAATGTTGACCTTTGTAAGGAAATGGTGGATGGATTACGAATAACCTTTGATTATACGCTCCCATTAGTGTTGCTCTACCCATATGAACAAACCCAATATAAAAGGGTGACATCGTCAAAATTTTTTCTTCCTATTAAGGAAAGTACCACGACAACTAATAGGAGCCAGGAAGAGCTGTCTCCTAGCCCGCCTTTGTTGAATCCATCCACACCACAGTCTACAGAGAGTCAGCCACCTACTGGTGAACCAGCCACCCCCAAGAGGCGCAAAGCCGAGCCAGAAGCACTGCAGTCTCTCAGGCGGTCCACAAGGCACAGCACCAATTGTGACAGGCTGTCTGAGAGCAGCTCCTCCCCTCAGCCGAAGCGCCGGCAACAGGACACATCTGCCAGCATGCCGAAGCTGTTTCTGCACTTGGAAAAGAAGACACCTGTGCACAGCAGATCATCTTCCCCCATTCCTCTGACTCCAAGTAAGGATGGGAGTGCTGTATTTGCTGGCTTCGAAGGGAGAAGACCCAATGAAATCAATGAGGTCCTGTCTTGGAAACTTGTGCCTGACAATTATCCGCCAGGAGACCAGCCACCTCCCCCTTCGTACATTTATGGTGCACAGCATTTGCTCCGGTTATTTGTGAAACTTCCAGAAATCCTTGGGAAGATGTCCTTCTCTGAGAAGAATCTGAAGGCTTTACTGAAGCACTTTGATCTCTTTCTGAGGTTTTTAGCAGAATACCATGATGACTTCTTCCCGGAGTCGGCTTATGTCGCTGCCTGTGAGGCACACTACAGCACCAAGAACCCCAGGGCAATTTAT	Pass
8187	Q9WVH3	FOXO4_MOUSE	10090	MDPENKKSATGAAAILDLDPDFEPQSRPRSCTWPLPRPDLATEPHEPSEVEPSLGQKVPTEGHSEPILLPSRLPEPAGGPQPGILGAVTGPRKGGSRRNAWGNQSYAELISQAIESAPEKRLTLAQIYEWMVRTVPYFKDKGDSNSSAGWKNSIRHNLSLHSKFIKVHNEATGKSSWWMLNPDGGKGGKAPRRRAASMDSSSKLLRGRSKGPKKKPSVLPAPPEGATPRSPLGHFAKWSSSPCPRNREEADVWTTFRPRSSSNASTVSTRLSPMRPESEVLAEEEMPASASSYAGGVPPTLSEDLELLDGLNLASPHSLLSRSGLSGFSLQHPGLAGPLHSYGASLFGPIDGSLSAGEGCFSSSQSLEALLTSDTPPPPADVLMTQVDPILSQAPTLLLLGGMPSSSKLGTGVSLCPTPLEGPGPSNLVPNLSVMAPPPVMAGAPIPKVLGTPVLASPTEDSSHDRMPQDLDLDMYMENLECDMDNIISDLMDGEGLDFNFEPDP	X	100298427	100303125	FALSE	CM001013.3	GRCm39	ENSMUSG00000042903	ENSMUST00000062000	ENSMUSP00000059420	ENSMUSE00000623007,ENSMUSE00001374976,ENSMUSE00000741841	1,152,504	151,504,505	100298427,100301783,100303121	100298879,100302839,100303125	tttctgcttcttataagggcaatacattttcactttgctttcttagtgaaggatgggaaaatctagcgtctttcaaaacgatcttttgggcgaccccgaaactcgaggaagtgggtgaaaagggaaggaatgaggaaaaatatttttaagaaaagaaaaagagtccgggacgacctctaatcattaaagttccacctccccacatcctgccacgcgccgctctcctgcggccgatatcggactcctgatcgcaaggtaggacgggagatgtagtcttcgagaacgaccagggtggcacgattcgagaactcagtttcccaagtggctcctgaggcgcgtgcgcagatggctgccccagcgagtggtaaacagagacgtctggcgggggctgctgcttggagcaaaacaaaagggaaacccggggggcggggggtgggggggtccgataggggattcagttctggagttggggaggctggggccgcaagaaccttgaccctctcaagagtgacctggagggaagaggcgaggggagggagagccaggggagggacaagtgacgcccgggagcggggcgtgggggagggcagcgatccgggtggaggaaatttgggaggagtgtccggggggcagcaacttgaaagggggagggaacttcgctgaggagacgttcggtgatgggagcgcaatgtatgaggggatacggtgcctcaggtttaaaagagcaggaagctgagtgagagggtgcagaaagtgccttcgctaggcggaggttacaggtggtgcctcagagcgctactctgaggctgcagcccggactccggaggggatcggagaacggagtgaaagggacagtttaggagctagagtccggagacgagggagaagttcgtgactttctgagaactggaaagaatgtgtttccccccttgggggaggcatggtgagggactgtggcaggctccactgatcgctgagctgcagaggttcgaccccacgtATGGATCCAGAGAATAAGAAGTCAGCCACAGGGGCTGCCGCGATCCTAGACCTCGATCCCGACTTCGAACCCCAGAGCCGTCCGCGATCCTGCACCTGGCCCCTTCCTCGACCAGACCTCGCTACGGAGCCACACGAACCGTCCGAGGTGGAGCCCAGTCTGGGACAGAAGGTACCCACGGAGGGACACTCCGAACCGATCCTGTTGCCCTCTCGGCTCCCAGAGCCGGCAGGGGGCCCCCAGCCGGGAATCCTGGGGGCTGTAACAGGTCCTCGGAAGGGAGGCTCCCGCCGGAATGCCTGGGGAAATCAGTCATATGCAGAACTCATCAGCCAGGCCATTGAAAGCGCCCCGGAGAAGCGGCTGACACTCGCCCAGATCTACGAATGGATGGTCCGCACGGTGCCCTACTTCAAGGACAAGGGTGACAGCAACAGCTCGGCAGGATGGAAGgtaagtatgactcccttaccttcacgccatccacccttggacccctctagttactctcactccggggccccccattaccgcctttccacccctttggaaagcccaaagatccacctttaatcttcagttagacaggcatttacttagtacatagtatataccacactctgagcagcttgaagcaggaggatcggagatgaataagacactgtccctgctctgaggaaaatcgaattctctactcgctactcagcactttggcttgagctgctccaaacatttattcccacagagaagtctttatcctatgtacagcaggaactgtgtggattctccaccggcacctagccttccctcctccctcccctcccacccaacaccttttggcccattcctgcgggattactcggattccctgctcgcctcccaatacctcagtgaacagaactgttctacgattgctctgcccaagagggagtgggcggtgaaggggggcaaagtggttggtatccatggggaaaggtagcgaccttgtgcactaaggaaagaggcccgcaagctgctatctgcctcagtttaccttctcctgacgaaaatccttccttgtaaggcgctctccaaactcacggggaaagtctttgttcaggaatactactcatggagaaaggaggtatcatatagctttgactttcgagtccaagttggtccttggtctttcttgaagaaactgggaagatctcaaacggtaactctgaaaacttcgccagagaaatacggactctaatcacaaaactaaggagggttcagcccgtatccatgccttgtatctctctctgtaggtggtttgtgttagtgtaccaagtacagcggacagaatggaccttcacgtagacgttagagtgagggagcagatctacaatgtgcggaggggccagactgaacagaagatgggacagctgaccgagacccttggcgctatttctgggtagactgccatgccacaatctgaagctcacaaagagcttccctccttggacgcagcctgcacagctgtttttcttttcccttaagttgattttccagggtagaatgaccacgagtgcttgttacactgggagtagtcccttcttatgacttacacgtaacacggcctttagagtttatgaagtctttttttttttcctccccttttgattctaggaactgaacccagggccgcatggttgccactaagctaaatccataaccggtgaaatctaagaatttttttttcatttagttagtccgccttggcagttcggagtccacattttgcatctgaggaaatgaaggcccagggaggttaggtaatgagtctaccctcaagatgaggacttgaggacaagctttgctacagaccctgcttctctgaggaaagcgtggtttgctttcattgccaaacctagtcaaaagggggccacaagctcccagagtgtcccccctccccacgcaggaagcttaatacttccctggtgttgtgccagggtcactcccaccccaccagggggcggcactcacttgaacaagaaagcttaagttaggtgactttgtgaacagtttatctgcacacatacatgtgcgcgcgcgcgcgcgcgcacctgcgcacctggaaactgacctctgccacttgcttgtaccgaggcctcctggagaggggtcataggtggaagtgtagctcagtagtgaattcctttcacaaaatatgtctctgagcttgacccgctgcagccgccgtgtgcatgtgctcacactcgcgagtgcgcgtgttcgcacatgcgcacacagagacccccaccccacctcacccctacacacacacaccacatttacttcactagacccagaattagagaaaaagaagggaggaaatcacagagctagaagacacaactgtgctccgttactaagagccaggggtgattggatctgcacagagtcaaggaagtcttgctaaaggaactggcacaagaggctgctcaagccatgctcttcaagaaaagggtcaccttttttttttttttaaccagtgagctagaagtggtttcccgctgtctcaagcctgtttcttaggggctcctagcatgtctgaacttcctcctgaatttatttctaaactaaagagctccatgcgggaggggaggtcaaatgacctttaaggtagagcaattatgctcaaattcttagaagacttccaaggagaaaaactgggaaggagcgggtgtgtgtgtggggggggtgcgggtgcgggcaggactgatggaggtacatcagacaccatagaccaaccagtaaaaataaaaataagtaccgccagaaagaggctcaggaagtatcaacgtccatcttgcaccctgggctactagggggcaaaggatatattaatgtgcatgtcaacagtaaaagaagaatgaataacaggacccagtacccaaggcactggagttggcagaacctcaagggaagccttactatacatctagggcctacctaccagttggacatataggggacagttgcacataatctcacccagtctatatggcatttatggtttcatgtatgctcttgctgtcctggaactcactatatagtccaggctggcctcaaactcaacagaaattccccctgcctcccaggtattagatttcaaggcccagtgtgggatctattgggggagagaatgctcttgagcctggcaactctgtgtacagtcccttgtctcccacctcactctacctctccttcctggctttgacaggtgatgctcctgttgtgttccagcctctccttagattagactgctgcccaccaccctccgctatacatatctcacgccccttttctactatctctctcccatccagAACTCCATCCGTCACAACCTGTCCTTGCACAGCAAGTTCATCAAGGTTCACAACGAGGCCACTGGCAAGAGCTCTTGGTGGATGCTGAACCCCGATGGCGGCAAGGGTGGCAAGGCACCCCGCCGCAGGGCTGCCTCCATGGATAGCAGCAGCAAGCTGCTCCGGGGCCGCAGCAAAGGCCCCAAGAAGAAGCCGTCTGTCCTGCCAGCTCCACCGGAAGGTGCCACGCCAAGGAGCCCTCTGGGCCACTTTGCCAAGTGGTCAAGCAGCCCTTGTCCTCGAAATCGAGAAGAAGCTGATGTGTGGACCACTTTCCGTCCACGAAGCAGTTCAAATGCTAGCACCGTCAGCACCCGGCTGTCGCCAATGAGGCCGGAGTCTGAAGTGCTAGCAGAAGAGGAAATGCCAGCCTCGGCCAGCAGCTATGCAGGGGGGGTCCCTCCCACGCTCAGTGAAGATCTAGAGCTACTGGATGGGCTCAATCTCGCATCTCCCCATTCCTTGCTCTCTAGGAGCGGTCTCTCCGGCTTCTCTTTGCAGCATCCTGGGCTTGCTGGCCCCTTACATAGCTATGGTGCCTCCCTCTTTGGCCCAATAGATGGGTCTTTGTCAGCAGGAGAAGGGTGCTTCTCAAGTTCCCAGTCTCTAGAGGCTCTGCTCACCTCTGATACACCACCACCTCCTGCTGATGTCCTCATGACCCAGGTAGATCCTATCCTGTCTCAGGCTCCTACACTTCTGTTACTGGGAGGAATGCCTTCCTCTAGCAAGCTGGGCACAGGAGTCAGCCTGTGTCCTACGCCGCTAGAGGGTCCTGGTCCCAGCAACCTGGTCCCCAACCTTTCTGTGATGGCACCACCCCCAGTCATGGCAGGCGCTCCCATCCCTAAGGTCCTGGGAACCCCTGTGCTCGCATCTCCTACTGAAGATTCCAGCCATGACAGAATGCCTCAGGATCTGGATCTTGATATGTATATGGAGAACCTGGAGTGCGACATGGATAACATCATCAGTGACCTCATGGATGGTGAGGGACTGGACTTCAACTTTGAGCCAGgtatagcacccctgattcaccccagcatctttgctcttgaatattcaactaattctatgctctgagccagagggagccttacagcagataataggagtccctggggaggtggaaaggtggatgtcatactagaatagcaaaacttctaaatggggacctgtgggctcctcatcacagaagggggagctttgggggagggaagggtgaaggggtgcctctggtatgactctgctgtcccaaatgaatttcttagcttgtcctccatttcttttgttccacagATCCCtgagtcacagcaagaagctttgtcccctgcttcggaggtggaggtggagccaggcctgtccttatccacttttcctccttgagccctccccaggagtttgggaccctactttagagctaaggattggtggcaacacactcaagtgttgaggaaattataaagataaatctatgacatgtagggattgtagaggagggtgataggaggagggagggaaaagggctttgtctcactgtgccaattagggggtagttatggtcctttctcaggggccaccattgatttcctcattcccacctcctaggcctgtagcaggggccagcaatgctgttgaaatgtgaagtcaccagtggccttattaccctgcctttgggagcaggattattattttttttggtagagagtcttactagagctgggccaggctgggttgagcctggatttttatgcagtggggtgggtgggtggggggggccgggggacctaaaagggccaagttttgagcactggagtggctcaccaggccaaatcacttttggaaggatgcagataacagacaggctttttataaacttttaaagaaatataaacacaaatatagagatttttaacagtggtgaggtgctagtgatggggagaaggcttttttttttctttccgaaggctttgtcatagtgacatgatacaaacactacagactctatggaggagacacaggaagctagggagaggtgggtagcaagagttttaagcaaagaaacctaagtcaggtccccacattctgttcacttgtgcctagaagagagtgctgttgtggggcaagcacactcttatttgaccagtgcaggttagtgctcccagagagagcatccaagtcctgaaattggcttggggcctgggaggggcgtgaaagaaggaaggatttagggtagtaaagttaggtacagagacctcgctgttcaaggcctgggacagctgtccctgcccttcttccctgtt	ATGGATCCAGAGAATAAGAAGTCAGCCACAGGGGCTGCCGCGATCCTAGACCTCGATCCCGACTTCGAACCCCAGAGCCGTCCGCGATCCTGCACCTGGCCCCTTCCTCGACCAGACCTCGCTACGGAGCCACACGAACCGTCCGAGGTGGAGCCCAGTCTGGGACAGAAGGTACCCACGGAGGGACACTCCGAACCGATCCTGTTGCCCTCTCGGCTCCCAGAGCCGGCAGGGGGCCCCCAGCCGGGAATCCTGGGGGCTGTAACAGGTCCTCGGAAGGGAGGCTCCCGCCGGAATGCCTGGGGAAATCAGTCATATGCAGAACTCATCAGCCAGGCCATTGAAAGCGCCCCGGAGAAGCGGCTGACACTCGCCCAGATCTACGAATGGATGGTCCGCACGGTGCCCTACTTCAAGGACAAGGGTGACAGCAACAGCTCGGCAGGATGGAAGAACTCCATCCGTCACAACCTGTCCTTGCACAGCAAGTTCATCAAGGTTCACAACGAGGCCACTGGCAAGAGCTCTTGGTGGATGCTGAACCCCGATGGCGGCAAGGGTGGCAAGGCACCCCGCCGCAGGGCTGCCTCCATGGATAGCAGCAGCAAGCTGCTCCGGGGCCGCAGCAAAGGCCCCAAGAAGAAGCCGTCTGTCCTGCCAGCTCCACCGGAAGGTGCCACGCCAAGGAGCCCTCTGGGCCACTTTGCCAAGTGGTCAAGCAGCCCTTGTCCTCGAAATCGAGAAGAAGCTGATGTGTGGACCACTTTCCGTCCACGAAGCAGTTCAAATGCTAGCACCGTCAGCACCCGGCTGTCGCCAATGAGGCCGGAGTCTGAAGTGCTAGCAGAAGAGGAAATGCCAGCCTCGGCCAGCAGCTATGCAGGGGGGGTCCCTCCCACGCTCAGTGAAGATCTAGAGCTACTGGATGGGCTCAATCTCGCATCTCCCCATTCCTTGCTCTCTAGGAGCGGTCTCTCCGGCTTCTCTTTGCAGCATCCTGGGCTTGCTGGCCCCTTACATAGCTATGGTGCCTCCCTCTTTGGCCCAATAGATGGGTCTTTGTCAGCAGGAGAAGGGTGCTTCTCAAGTTCCCAGTCTCTAGAGGCTCTGCTCACCTCTGATACACCACCACCTCCTGCTGATGTCCTCATGACCCAGGTAGATCCTATCCTGTCTCAGGCTCCTACACTTCTGTTACTGGGAGGAATGCCTTCCTCTAGCAAGCTGGGCACAGGAGTCAGCCTGTGTCCTACGCCGCTAGAGGGTCCTGGTCCCAGCAACCTGGTCCCCAACCTTTCTGTGATGGCACCACCCCCAGTCATGGCAGGCGCTCCCATCCCTAAGGTCCTGGGAACCCCTGTGCTCGCATCTCCTACTGAAGATTCCAGCCATGACAGAATGCCTCAGGATCTGGATCTTGATATGTATATGGAGAACCTGGAGTGCGACATGGATAACATCATCAGTGACCTCATGGATGGTGAGGGACTGGACTTCAACTTTGAGCCAGATCCC	Pass
8188	Q9WVH4	FOXO3_MOUSE	10090	MAEAPASPVPLSPLEVELDPEFEPQSRPRSCTWPLQRPELQASPAKPSGETAADSMIPEEDDDEDDEDGGGRASSAMVIGGGVSSTLGSGLLLEDSAMLLAPGGQDLGSGPASAAGALSGGTPTQLQPQQPLPQPQPGAAGGSGQPRKCSSRRNAWGNLSYADLITRAIESSPDKRLTLSQIYEWMVRCVPYFKDKGDSNSSAGWKNSIRHNLSLHSRFMRVQNEGTGKSSWWIINPDGGKSGKAPRRRAVSMDNSNKYTKSRGRAAKKKAALQAAPESADDSPSQLSKWPGSPTSRSSDELDAWTDFRSRTNSNASTVSGRLSPILASTELDDVQDDDGPLSPMLYSSSASLSPSVSKPCTVELPRLTDMAGTMNLNDGLAENLMDDLLDNIALPPSQPSPPGGLMQRGSSFPYTAKSSGLGSPTGSFNSTVFGPSSLNSLRQSPMQTIQENRPATFSSVSHYGNQTLQDLLASDSLSHSDVMMTQSDPLMSQASTAVSAQNARRNVMLRNDPMMSFAAQPTQGSLVNQNLLHHQHQTQGALGGSRALSNSVSNMGLSDSSSLGSAKHQQQSPASQSMQTLSDSLSGSSLYSASANLPVMGHDKFPSDLDLDMFNGSLECDMESIIRSELMDADGLDFNFDSLISTQNVVGLNVGNFTGAKQASSQSWVPG	10	42151429	42072500	TRUE	CM001003.3	GRCm39	ENSMUSG00000048756	ENSMUST00000056974	ENSMUSP00000050683	ENSMUSE00000342209,ENSMUSE00000392326	1,207	206,672	42151429,42073897	42150812,42072500	tgactcggtgtgctcccccccttctctcccgctagtgtctttaaaggacttgagggaagggggaactgtcaagatggcagcagcgggagcaaggaggtgatgaacggtgctggtccgggttttcatgcagtccgagagatttggcgcttcccgacctgttggaagatttatgttcccacttgcttcctccttcccgtttctgacctggaagggggcggagggccccacgtccccaagaaaatacatctcagatcttcttagtcctgcggggtcggccctctctctctctctctcttgttggaagtgatcttggcaggtctgcacccagacccccacgctctccctgctggtccgcgggcggagaggaaaagacgggagttgcccgcgccagccctagggggcctctcgcctgggaggggtgggggggatcgcagggctggggagcgggagaagagcccaggactctgctgacttgccctgcgcctccgcgggaggcacttgagcgagccagagccaaacataaacaaacgcacgcacgcacgctcgccctccgaccactgcggagctgttggggtccggaggccgcccacacttaatggcgcggccacccctcccccgggacgcccctcccccctccgccccgccatctagtccgggagagacctgcggttctggcgacggcagcgggggagggggctgccccgcgcggggccgtcgattcgctcgcgtctcccgggcggccaggccagggggcggcgtctgctgcgccaggttcgcgggacgcacgtccccaggtctatccgttctaggtggcggccgcgggcgaggagtctccgcggactaggctccaacacaggataaccaactctctcttcgcgcttccctaggtagctggagctcgaaccttcgcggtgccccgttcctcccccgccgcacccagcctgggctcgagaggagagagcaagagcccaagccgcgggcggcgggcaggcggcgaagATGGCAGAGGCACCAGCCTCCCCGGTCCCGCTCTCTCCGCTCGAAGTGGAGCTGGACCCAGAGTTCGAGCCACAGAGTCGGCCACGCTCCTGTACGTGGCCCCTGCAGAGGCCGGAGCTGCAGGCGAGCCCGGCCAAGCCCTCGGGGGAGACGGCCGCAGACTCCATGATCCCCGAGGAGGACGACGATGAAGACGACGAGGACGGCGGCGGCCGAGCCAGCTCGGCCATGGTGATCGGTGGCGGCGTGAGCAGCACGCTGGGTTCCGGGCTGCTCCTCGAGGATTCGGCCATGCTGCTGGCTCCAGGAGGGCAGGACCTCGGGTCGGGGCCAGCGTCCGCCGCAGGCGCTCTGAGTGGGGGCACGCCGACGCAGCTGCAGCCTCAGCAGCCACTGCCACAGCCGCAGCCGGGGGCGGCTGGGGGCTCTGGGCAACCAAGGAAATGCTCCTCGCGGCGGAATGCCTGGGGGAACCTGTCCTATGCCGACCTGATCACCCGCGCCATCGAGAGCTCCCCGGACAAACGGCTCACTTTGTCCCAGATCTACGAGTGGATGGTGCGCTGTGTGCCCTACTTCAAGGATAAGGGCGACAGCAACAGCTCTGCGGGCTGGAAGgtgcgtgcctatcaggggctggtggtcggacctgccaggccttcgcagcgccaagcgcgtatcgaagcggtcggtttgcggccgtccagagagggctggcagaggagcttcgctgtgagcctttggggtgggggattcttttcactcctataggagggaagcctggggatggcctcaaagtgggaagggagggtcctgggcaagttttgggcatgcccagatgagtaggctgtgggcaagggacactaaggaggaaggaccaagacatttgtatgtgctggcttacctcggctgcggggaggaggtagctccgcggccaactttggaatacaggaggtggaagtgggatgcaccgaggacattgtgggtggagggaaggcgtgtgtgggggagtgtttgggacagcgttcaaggcagtggcaggagcatgatactagcaaactgaggatctttgggtccaacttgtgcttgtgggtgttgacaccaacaggcaaatcgatcccattagaaaaagcaatgattgcagactgttccctggccggctctcacgcctttcctcacacacctttgctcttgagagacgtcacttcagcaagcctgccagcaggtagcctctgaaatgctttggggcttgaaacaggtcgggtttgtcatctaaaagtgtgctggctacacctgctgctccgctggaggtctatgctgctgtaggcagtggttgaggcggggttgtcacgtgtcggggactccggtcagagctttgcctctgtgggagggagggagggaggaggggaggaaaggagggaggggagggctgatagcagggttgggccataatggcttctatctataaaggagccagagagactcttctgttccctttcagcctcttggggcacccgacacgtggtagggagagaggtgaggaaaggcctatgatgtaatgacttcctgcagttgggcatccaaagagattgactcctggtcccctgccgggctcccctgctcttcagggcacctccaggcccattcccctgaaagcagccacagccccacgtccctggagcgaagttactcagcagttgctcttgcttgcagtttccttccttttcctatttcgctgtcattgtgagctctgtggcttctggcttctaggtttctaggtgtataaataagaacagctcatctttgtggagacctgagataaagcctatggaagagccttgcagataaagggacttgaaaaagtgtctgataccgaagagccttgcgtggacggtttaaaagcagaacgtatgctttgatactattccacaaacccatctcatttctggtgattcagatgctgatgttacaagcttatatttgatccagttttgttgatttccaaaggaatggcacatgtgtgaggttgtttacagaaaggacaaggttctgtttggaagtattgctaatgtgatagcatgtgtaagtcagaggacaactttggggagtggttctctctttccaacaagtggattctgggagttgaactcagatcattaagtttggggcaagcacctttacccatggatccatctccctagcccccactggttttttttttttttttaggatttcaaaataatttaattctataattctattgtgcttataaaaataaccagttttgtatgtttgtggctttagtttttttttagatttacttctgaaagtagtaaatcgaaaaccttctaaaggcgttgtgacccacgcctgttaccaaaagaagccatagttgagtttggtccgtattttcataaagattttaggctttcaatagagttaaggggacacaggcatatgtgggtggtcatgttgttattgtttgtctcacaggtttttcttttactgctatcttgcttcaactaaagccatatgagaaattgccaatagaatatctaaaggcttattatgtttaatttagggcatatgttttataattatttttgctttaattttaaggatatgtgtcatggaatcctagaagacttgaaggaatataatttagttgaaatttttgtaaggtgaccttcatcaaaggaagtagccgtgcaggcacttccatatttttaatgatggggagagaaggccctttgaacaggaggctgactggccagctgggtttatacactagctatgactgatgccagccttttttgtctgctggtttagtggggaaggaaggtgaggggaagaggggtcaggagctaatgtgacccacgcctgtgcatctgaatttaggaatcgactcctgtgatgtgtggccattttagaaacctgtgctttaaccacattgctttcattgtgagttgtactttaggatttttagcttctaaaaatgtctagaattcaggttaacctgcagacgtttgcaagcagttcaggaattcgagtcttaggacgtgcttttgtggctttttgggccagaacgctaggtgattacagaatgaagccaaggcttaatggtaggctcctttagtcacagcactcgaggcagaaacaggcaggctttgactcttagactagcctggtctacacggtgagttccaggactacaaaatagactgcctgaaaaagccaaaattacagaattaaagaattacagaattaaagacacctcgaggttgcaatttagaccagtcattttcagcattggttggctttttaggattacctgggaacagctgagaaatactagtgctcagagaacttggtagaattaggctcatgtgtgactcagcgctggcacctttttgctttggttcctcaggtgatcctaacttacagccaggaggccgcttgctgatgtagttccattcttttgttgctgaagagattaaagactgttctcagctcactggtagttcaaggctaattagcagctacaggtgtacaggcctctgtctggggcttatcacagcgctttctttaaatcggtcctaaagcctttttgctttcccccagaagcccatttgcccctccccccagccgtcatttaggcattagaaggacacccaggctggggaggccaagcgaaggggtcatgttttggtagttgcaggatatatcatcctaaggtgtggttgcttaggaagtctgaagtagcacaaatggcaaaagatagcattttaacaaagaggaagcccttgctctgtgcatgctggctgggagggtgatggctatctccaaggtccctcacctcgggccttagagtggagggaacaaccagatgcggttgtgggaggaaaggttcctttattcagattaagtttccttggagtgcactgtagttaatgtagcgtccactttgccgtttgggaggccccaagtgcgctagggtttaccaggaatccctgcctatcatttactctatattacagatccccacacttactcattcctcatggttagggcaggatgctaaaagccatgcatttctgtggggtacctactgtgtgacaacctctgctgtagcgcagagggtaagtcttccgagtctgcacctttcatgggaaagtgtgccttcttgattgttgcaaggtaaaaagaagagatgagagttgaccagcccgggatactttctggaaggaaccctggggagccttcagtatactgtattaagaaaatgttactttaatgcaatttgttttcaaatttcattttaaatttcaaaatgatatggccgtaattccatcttggtttgcagtttgatctttgtctccttccagtaccaaaaggccagttacagttgtgtgtgaagaatctgtcttctgcttggcctttgttgtttcgtaatttcctctggcagcctgtctttgtcagtgattctcagtaacgggcttcctctttctcctgtctcactgcctgcacggggactgttttcctcttttgcaaagctgtgtcattgacctatgaagtgaagaaattggaccttttagactttgatctttgaaccccatgtaacagagcgactcttcagaaggaagctaagtgtgtgttttcatgtgtttgtctcagaaaatgaaaccgtagcacgcttatttttaggaggcttcaggagggttctattttaaggaaacgataccatagaacatggtgaagataaactttttagtgttgtgcttttgcttcataaataaacatatcagatagtttatctgaaagataacgaaaaaaggctttgtctactaaaggagtcatttacttggactggaaaaaaaaagaacttagcggacaccacccaaacttgatgataatacagagataaacctggtaggccctcttatctgttgctggtgtctcagagtttggatttctagggctggagagaaaatggaatttattttgttgtaatatctttcctttgggagataaacttgatcatcttcttgactaattgttttttttttttttttttttttttttttttttaatatgtgccacatattgaggagtctaggaaccagtttgccttatagctgctatagaaagaaccggggagcaggcatccaaaagtgttttacgttttatggaactgccgatccagcttggttgtaagtgaattgaaggcagcacagtgaaaatccttagcatacacttctatcagaacccatgttgattaaaagcatactgtacacggggcattctgcccagctccagagaaacgatggtagtatatggtggataacattccagtacacagaagtttaaggcccagagggcagagacaggctgctaacaggaaagctgttttgtgaacgtgttcttcttgctcacccttggcatcctatgcatatgtatttctgtttacttagtgcctcagctgctgagaagactgctgttgcaggtggcagactcttgggttaaagctgcctttggctgtgtgtgcaggtcattttgagcttgctagatagatacaaggcctctgtggcacgaggcctagagtctgtgtctgtttgagagaaggccgagtttcccagagtccacctgtactggagctcacctgcatccttgcatggacgtgagtgagcacttcggttctgtggatgaggcctcgttcagggaggtcaggcctctgggggaactggatagagctgactcatcccacccgcactgcttttcacttaaactcataactaaaaggggtcatacgagggcggtctcatttctttctagtgaagtaccaggtcaggagcacgggtgaccgggtcagggtttcacagcttgctggggtgtggttaaagtgtgttcacaggagtgcaggggcaccactgctgtgaagtgtgcgctgctggcctctgtggtttcccagctgcttctgtcagtgcagtttgcttccagttctgcaagctcctgcttcaagtgctctctttggctcctcccccttcctctaaactgactctcataggagtggctctgcaccccgaccccaccccaccccacgtctccaccggaaactctcagttcacctcacagaagatgcccctcagactacattgcccagctcccccaaggttctgtataccttccctcgactctcagatatgcgacgtcagacggcaacaaggatcttctctgatacttggaggtggtttttggttcactgtgtcctcagcccaagaaggtggccttctgagattcttgttggggaaagttgagacccttgactcaggattttgagctggtggggtggcctggataacctgcaggtgtgagggtgtccacagcctcaggcctcctggctttgtgttgatatgatggggtgtgaaggggtttcttggggtgttggcttcttactactatgaaagtccctgaaaagtacaattcgcaccagaaattgggggaggtgtgatgggtggcattttattatgggaaagaggaaatcaggcctgtgcattggtacgcacacactgtctgaagggtgttagctgaaagtttcttccctctcccttaggagcagagccagtcagggagtgaggttgtctgtaatcttttgtattggagaatgtgagccttggctatatggaaagctctatttccccctgctgggaattaagtcacctgtgaaggaaggggagctagcagtctatccttccgaccagccattgcagggccagcctgtagcttttctgaggtgggagttttctgaataggtgatcagcctgtgaggggctgtgctgggcctggcctgctggagtagaggttcgtgcctggaggatgatgcagcctaggccaggttagagaacaggggctgctttggccttctgatctgagatcttttttcgtttttcctcctcagtgcccagtgactcctgtgagataacattgcagagtgaaacagagaaacttctctggttggccctggtccttccagcagctgtgcaatgcttggcccatggtgaagaggccaggttatctgagggagcctaatgcccagtgccagatgtactctgttcctgtagtggggaaaggagcccagggcaaggaagggacaaggtacagctgaggagacaaagtcaaggcaggcccagaccaacagcacagacatggttctctcccgtgagcctgtgacagggagcctgtgacagacatggagtctgtggcagggagcctgtgacagggattgtgcttggtagttcctagtgcttgttttgaagtttattgttcactcttttgaagtccatattatatttttgcttttggtctatatatctcttaaaatggcaatttagctcctgaagccattgaaaacctacttcaaatttagagccagcagagggagtccaaaggtcttcaagccgatctcgagtatatccttctacataaagctctaagatgccttgactcaaagaattctggcatatagtgcttccgtgactaaatgccatcatttgaaaaggtgatttgagatggagattaaatacttaaaagtaactttgttaaagaaaaccttagtttcctaagagccatgatattagtctcctaagtgtgtattactttgtatcccagggtgtccttgaacttgcaatcttcataacttagctacatgcctgcctgcttttctctaagaatatgattttaactaaaagtaactcccagtgccctttgtccttttgcgtgtgtcgtcctgatatttgtaggaatagttatttatacttaatacaaatctgccggggaaatggttcccacacaggcaggaggaccagagtctgatgcccaaaatccatgcaaagctagcttggcagtctagggggatggcatggcgcttgctctcaagtgtgaagatctctgagttcaaatcccaggaaaaggccaagacctggttgcctgtgtccatagtattgtaaggaagaaacaggattccaagagctccctggctagcttagcgccaaacagtaagtttctggttcagtgacagaccctgccttgaggcggtgagagccacagaagacagctggcaccttccactggccaccaagagtgcatgcctgcccgctggtgtgtggtgggcacttgtaatcctagcactgggaggtagagtcaggtagatctagggagctctggctaggtagcctagccctaggtcagtcagccccaggccactgagccatcctgcctcaataaacaggatataaaaaagctggtagagtacccccgacagtgacaggccagcttgacctctggtcaccacgctgcacacacacatacagaaggatgttaaaagcgtatacctggaaggaaccttttctagatcgcgttaacagcagcagagtgtcctgtttcagtgctgcttgtgagattgcggtacttctgatagtcagtccaagctttcccagcgtcctgggagccggagtctcattcctagctgagttttgtcagtcacgcctctggggagactaacttagaactctgcagtgctctggtcggccattagtcttcgttccgtcccccacccacaccctatccacagtgatgatagttttagttagatttggcagttgaggtggattgaatcatgcattctgaggactcatgtctacccggaagctcagagtgtgaccatattggaaacaaggtaactgtgacttgctgagcacttaccatgtgccaacggctcacctgtgtcggagttttgcttgtttgttttttgtttgttttgtgtttttatattatgcttatcctacaaggtaggtaaatcccaggacaaggaagtggttaagatcagtcaaagtgatttccttgggattcacacctcctctgacttggagctcccgagcttcctgtttttgctcttctgcctccagagtgtgcgtgggacgtagtagtttattaaaagataaacaacagccactttggaagttttctgcatgctcttggctacattttttacataggtcactgttgatgctcgcattaatccttcagacgattcttgaccacggatctttggagctgtactgacaacagctaatgcctctctgacctggtgtcttagttcttttctgttgctgtgaagaggcaccatgaccaagacgacttatagaagaaggcctttagtgggggctcacagatggtgagtccatggccaacgtggcagggagcatggcagcatgcaggtaagaatcttgctggagaacttgtatcttgagacagccccaaggcaaagagagcatgaactgggagtgggatgggcttttgaagcctcaaagccactccaatgacacacccttagcaaggccacaccttttactccttcccaaacagttccaccagctgggaagcaagtgtttaaatttaactatatacgaactgatgagggttgttctcatcaaaaccaccacagctggtgaggggtgagatggaccatgctttagcccctttacctgggtatgttcatgggctgaaaccttgaaggagcctgtgcatgcctgctcccttagtgggagaagaaggaggcttgggatgtaggatctgcctgtggctcactacgggtcacagagagagtgcactgctcagaaaccatagagtgattgatacatggagtgcagaaatcctctgatgtacaacagacaacaggacgtctccttttgcagcaggtacacagatgaccacagccctaagaaaaagtaggtttcagaaaaacaaaaaaattcacaagttcctggcagaagtttagctgccaaatcagatttcataattaaaggcattaaaaatatttttctgaggtggttgactctatgcaatgcagttaatagtgggtttagaggcaggctgccaagacagagacagggaggttgcataatgcacatcgccagccaggttagtgtttatctctgccgaagaaccccctgcttcagtcttcaaggtaggatgtgtgagaggaatccacaaattctagtttcagtggccacaggacagtattaaccatgtgctaatatggaatggtaagtcggaagctgagtatcacgccattctgaacgtgctgaagaaaacgtacactgtggctttccttgtggagataggtgagaggtctgagagtttccagatgatggactgaacccctttgataagcgtgagtgtacaggttgcttctgcctgataacttgagtagccggcatgcagagagggtggggtgaagggtggagggcagttgagatgcaggtggcagtgcccgtggtagccttttaaaagagggtacaattctgggtataaagacgacatatacataaaattacaatcgcttgaacttgttgagtgtctccttggaaactgggattgggatcaaatggagggctggggtctgtcagcactagaggactttcccagaagaccaaccaacaaccaaccaacccatagtgaaggtatcggtccaggcctcaaatctcaggaccccttctgtccctgagggatttttgttacatttaaaactgacatttcttcattatgaattatacagatgctgcctttacgctgtatttcacagcaggcttgcacggaatggtgcttaaagcctcctgcttgccaccctctcttgatttttcattttaattttccttaatgttagtttacttaacattcagttgcgttaattttcttctttgttgtaagagttttctaaactaaaacactttgttctagaagtctccatttgaacttcttgcttgtgcctctgtgtgtgtggaagtggaactgtgagatagaattttactaactagctcatgaggaccctgagcggaggtcctgctttctcagcatcctctgtgctgagattataggcttgtaccactactcccagctgccgtttgaacttttcattccgataaactctttgaacacatgcactcacaccatgagaactcgctagcccaaaggtcactgctgccacagccctttagcattcatagcttttttagctagttgctctggctccaagccactgtgtgttcccaagctaaggatttgtctattttctcacacctttcatacttctccgttgggttctggtttttgttgttctgtttggttttggttttggcttgtttttttttttttttttgtttttttgttttttcctcattttcccgagtagttgttcctttagtaacttgatccatctccttgttactggttctttttctatatagccccaccagcagcacggagttcactatatatcaagtatatatggtgtacaaataaatagtagcccacaggctaacacagtttgaagcaagtcatttttaagtacaattgaggccgtgagtccaatcattcgactagatttctgtaggaaaagcaaggggaaaaaaaaaaaatagatgctgcagtgtttatgtaacccgagaagcaggccgggaactgacctccgaaaatgttctggtcctgatggtttgaaagcagtcggagcaggtagtgtgggtgtggctttagcacacttgggctcttaagctcgagtagaacctcctaggtgagctggtatactgtttcttgaaattagtgtcctagatcaggccttctatctccaaccccatccaataaagatacgtttacagcctcctgtttgaataggtgcatgtcctctgctgaactgaaattatctcaatcagtcctggtgagtcttccctttccaagaacaatcatttcagttggaaaggctctgtgattttggctgtattttaggctttatgacacacagttattaagataatatttggccctggacaagggttactaggtgttctttgacaggtgggaagaggtttattccaataatctcataaaaccagagcctgcttctagttaagggacacagttatgagttcacgaatttggctaggtttctttagaggaaaaaaaaaatgaggtgcatcatttgtgtgacctggaaaatcacacttacactatgacccatcagtgtaggtggcctgggcctgattgtggaggcagcctgtggcagttttggtcttgtgcaagcagttggtacccagctcgagtcagtgaggtgctgtgtgctgaatattgtgtgttagcagaaaccattggctactcaaataggttaaaaatgatcaccaagtgaatttcttaaataaaaaactgcaattctcctttgaagatttaaagatacttttatattttttgtttgtttttgttttgttttggttttttgagacagggtttctttgtgcagtcctggctgtcctggaactcactctgtagagcaggctggctttgaactcagaaatctgcctgcctctgcctcccaagtgctgggattacaggcatgcaccaccactgcccagctaatacttatattctttaaccaaattttaattgatcaacctgttttagcttttcatgtagtaaaaatatgtctagaattttgtttgctattggtcttggtttttggagacaggacctagctctatgctgggctggtcttgaaattgctggcaagcctcctgcctcagctttctgagtgctggataacaggcaagactacacctggagctgtgagcttccaggatttgttctatgccttagagtagagtagtctttgtgctactcactgacttgatgtcttgttcttggggtcaggttattttcagctcatggttccgtctcaagtaggaccacgaagctgacaaagacgttcgcttgtctgttatctcgagtgtatctttactaagaagaaaacaatgttcgttttattgtttgtgtcatgtagtttgacaactttggacaatccaatttatcagagcattgctggatgatcatttaaactaccaagtgcttgcatctatcttcctccctccatctccctttaaagaaaaaacaaaacaaaacaaaacccactttattttgctgagggagaaattttattgttctggcacatggtttcaaggttgagcctttagataatttgcaaaaagttcaggctcctttgtctctagtcggtgactgttagcgctcctgggaaaagtacaccttgttataaagagttccctgataggctcttggcctgctaccaagcctttggcaaatgagggcaccactctagttgtgtttcagaatcacatggagaaccttaaaaagccagtgcccactttctacttcagacagttagggcggtgtccccaagtgtagccatcttttttaagcttctcaagtggctgtactatataaccatggttgagaaccatggtcttagggaagtgagagagatactgcctgtggatgtcatcgccggttttggtaatgacttttggaccccttttatactcttctctgtgggaagattacaaggcagagagttgtcacccttgtgcccctgtccccgccccagctcagaatgaaaagaaatgtggtcaggttggagctaaggcatttgaaacaagagcatcatcattccttaacaagctatatttagcacagtctcttcttttgtataattgtaagtggtttatttaaagtccccacctcccacttgtttttccttgtctctattggaccctacttaacttagtttgaagtctgtaggaacttgtaagaagagatggtactgttaggaaacattgtataagacttgaaaacggagacactttaccttgtttcttttgagagcctactgttgtgtatactgtatctaccacgctctgattcctgagctattgactgccatagtgtggttctcagaccaaccccaaccgtgctgacatcacataggcacatgttgggaatacagatcctaagaccccatcccagacatactaagtcagacattctggacagccgtcagttttcacaagctctctctctggcgatactgctgcaagctgaggcttcagcactgggtttcaaaagatattatacatttttaatatattagctttacttgcatgcctgtacatgtgcatgactgtacatgtgcatgcctgtgcatgcccgtaccatgttccgggagagtgccaggtgccctgcaactggagttatagatggttgtaagctgccatgtgggttctgggagtcgaacctctgtcctctggaggagcagccggctttgttaactgctgagccgtttcttcggccccagaaacagtcttctaaagtcatttgctaagtgtgtgggattctttgtgatgatttaagaagtcagaatcataattctgatcttggtttctgaatcctgacataggggaaaatgaacagacatcttgtgatggggtctgttgaatgtagcaaagctctgtccccatgagtgttctagaccagcctctctctccctgtagctttctgcaaaaggcagggggccagtctccttccaaggccacaggtgggaacaaagctcctacccagttgtctgaagagcaccagtgtccatcctgaggtgggtgttttcaaagagctgtgtttccatgagactctgggtgtttaatgatcttccccgtttgtttgtttttttgccttcggggagcatcgctagtctcaagaccagcgtgaagccagggagtagcctctgactcatccccagacagactcgagatgtgtgggagaaagataagattaaaatgtgctgggtgtaatcgaggagagaaggggagagaggggcagcactggcaatgaagacaggagcgagcagttggcatctgccttggctcaccccaaggtgaagccaggggtagatggaattattgctgcttgccagtctcattggatttgtagtccattaagcagggcctcatcatcagccgtatcagacatagctgacggctttaggagtgtagtgagaacagtggtctggccaggacctgaagttcatttcaggacctctttcttaaaagctgcttcagaatattacatggggctcataaacactcatacttgagcactgtgggggaaaactacccatattagtttagactgtaagcccttgttttagtagcataccaggttgtacccctgagaatgtggcctgaatcctgagctcctggaggactttgtgttgggctttctaagggagtgggaaggactggaagatcactctccttcatcgcggttcctgagacggtcaagaagatagcttgaagtgttggacaccatcagaagggacaggcagcagttttttatctgaggccagagtttaggagtcctgagtagtgtgttacgaatattgctggcaacatttatacctgaactctaggagaattgtagagccctcgaaagatcagaagtaagttggatgtagctgatggaaactggagttgtttccttccaaagctgccgttgctcacagttgaaatgtgtaaacatggcttccatttggtttccaaaaacacaggcctctgttggcatgttttgagaacaagaaagcaatatgttttgaaaggttctggcaccaaaggttcgtttactgtggagttaggctcagcatgcctgcctggcagcagtgtagaagggttgcctccatcccagtgggaccctgagacctggactcccatgaactttcctgttgacggaggtgaatgaaattacgtgcacatccctctctgccagaggcctcaggggaaggtccctgagtccctgcaagatttagagagttgtaggtgagagtttttaatctgtttccactgaaaggggaggaggtgcagcaccattataaacctttgctctgagttgtgagcaggtgtgagtgtgtatgagtgtgcagtctgtgagtgggtgtgaatgtgagtgggtgtgagtgtgcagtcaaagccttttgatttattcctcattttcacaactgtagctgtcattgaacactttgtagtgtgcccgcactaagagtttagctgttcttgcagacgaggcatgagccggtagacggttggagatgggataccagcagtgtcttttctcctttgacagaattctgaagtcagtaattcgcccaagcctcagaggttttgatttttaactcaatcctaacgataactgcctcgatcggcggtgatcttttctaatataattcttaatctggttcaaaagaagagagaggagagagtttgcagggtccgctgggatggagacaaaggtctcactctgctcgtcactctcagagcccacagtaagaagtctgccctgttaggctctagaccggtgtccgcctggaacacgaaaggcttttcagacttgtaatttggtgatgcaaggttgattattctttgggatggcactcgccaacgtggccattttccatgagactggggtgtaagaagagtggcctggtcccctctgcaggtgtggaaatggggcacagagatacttttactccagatggcatcaaagcttgctttgggcaacctctttcactttccttcctctccattcatttctctgtctcctctcctctgccctgccccagtctccctcgtaggagaggcctgtgtactgtagtctagtgagcggacacacagcacacattcatcgatacatttagagcccctagacctggctctcctcactgtagggcaagacattgtggcggtggccacagtgaaccctgctaaatgatggcgaggaggacaagatcatcatggcgcacagcctaggagcatgggagatgcccaggagaaactccctccctgccagaggcggaagagatgttgtgtgactttaacaaattgttaggggattgccagtgctggtgtaggagttaaatggttacataattttttcccaagaacattatcagaccgtgtgtgtgcgtactcaggtgctgacattgatggctccacgttgtaattaaagtgcaggtcggacttccagcctcagtgtggaatcacggagcccggtgggagtgtgacccatcgcgtctctccccgactggcaagaagaggaagctaagctgtgttgtggtttgggataaataataattgtgaggtcttctgtttccaggattaccttccaagggttcagagttatgagtcattttcttttttgtcaaggtgggaaaagagttctttctacaaactgaatctcgcaaagtccttggtgcttagcagacactgggataagaggaaggaactggggaactgcttgcgccatctttgccctcttcctatcctccttgagaaaggctctgcagcttgctgccagccctcgggtaacagagcgtgcttggcccttcagcagttctgtgggggcaaggaagctttgcagtcccccaatcttgtcaggaggaaggaaggagaagtcaacttttccctactgggtaagcggcaaggggagcagacgccgccatccacctgtacctcaggtgctggggccctgagcatcttcttgcctgagggaagcaggccccacagcttgagtgctgggaaaggtgaaggctgcatcaggcacagtcagggtttaattgaacctgcagagctttgtgtctggttacgggaactcagaaacatctttctttctttctttctttctttctttctttctttctttctttctttctttctttttgtcagccacagactagtaacatttttagaagtggttggactttttaaaataaaaattatgtgccgcttgtatataaaacagagacgtcctaaagacctgctacagaataaacagccgtttgtggaataaggcctccatcctacgggttagcttcactccgttgtgtcgtcgagttggtgagttagcagtgggtttgttattttttgaggagatagctttagggcaaacttggtgctttgctttcttccgatggcctgcatagccaagtacaaagagggaagtccaacctgtccccgaaaggagtgcagttggccaccgtgtctttcagctggctccccaggccagggtgagatgtgaccgcctagaccgttcccctgaccctccaggcacacgcttgtgttcctgatatctccattcattcatctcaggtgaccccagtttctaggaggtcttacctgagaagcaaatggtgttaagttaatgatgatagccctgagctgtggcatgggtgccatcagctgaccctcccaacctgcattagggcatcaatgcagagatgtgaagacctcacttgtaaccacacagggaggctgctcttcttaacttttcattgattaggtgggctccagcatttttatttttgttcgagacagttcttcaccatgtatctcatggtcttgagaagagcctgcctgtctcgtgacgatgtctaagatttgtcaggacaccattctcaatactgacagacaccaccacacagtaccctagcgaaaaacaagactcttttattgtgcccagtgtagaggcatcgcataagatgtacctgggagagactttgtcctggcggcccaagtgctagcgtcagacctgctagaccctgaggatttcttgcctggtgtcacctctggaatccaggaggacggggagggggcgtggatcctgagtttctgagtggctgtatcatccggattctgacttcctgagtgttaggttgacaagagtacctaccagtcccagaggcaagggcatagtgacttggattgatgtctgtcctctgctacagaggagatctgaagttccttcagtctcacttccgggcagcctagagagtaaatatttgggggaaacttggttatctttgggaatttggcccccagaaatgatgttctataactcttagagtctgattgttagacactggagcagtttggctcctggattgaggatctctttttgctttggccctgagggccacagcgccactgtggtcacttaatgtcaggagagatttcagccttaacgctgattataacaagatgcctaatgaactagatctatgtatgcttgaaaggccctgtgacaatacatcagattatctggacttaactcctgtgaatagttctgtcagtcacagatggctgaatgttctggtcccccagtagtggcttggtggccttgccactgatttctgaagcctgactcaggtcagaacctaaagctgagggagagtagccatgtcctgggttctcgtgagttggtcattgggggacaggacgtgaggatttggtgcctgcccgcctacttctgctaacatgcagcaagatgtggaatgtacatctcaggaagatggacagactcagaattggcattgctcgtttttccctcctagagatgggacctcactttgttgtccaagctgtccttaatgccctgtgttcaagtaatgaccacctcagccttctgaatggccggagccacttcattcacctttgctttgcctggttgtgcctgtgtgtgtgtgtgtgtgtgtgtgcgtgtgcgtgtgcgtgtgcgtgcgtgtgcgtgtgcgtgtgcgtgtgtgtgtgtgtgtgtatacatttatgcgtttatttatttaaatccagactttcactatgtacccctgagtggtctggaactcactacatgtagactaggctagccttaaactcacagagatctttcacctgccttagcttcctgagcattctgaccggtgtagtctggtaaatggccagtctgagcacagtgttttttggggggactgctcttactcactctggatggaaagaggggcagttgtgatttttccactgtgccgtgcctcaacgccttcgttgttttctcttctgatattaagatttccaacaacacactgtagtgtttttcttttgttggtcagagtgttacagtaaccaagaacttccctgagccttcacaactctgaaggaaaagcagcagagcacagaactttttcggtaactggggtcctgggatctggtggtgctctcccctcgttttggctctgttatttgtttgtataaccatgaacgaatactgcgtgttctttcttacacgagctaacctggctcatcctaacagatggtctaccaggtaaatcaagaaggtgtatcacagccccgggcacttggtagtatgtgaggagtgtcacctgtagtctgactgtctggaaacttgtatatatcaggatacagagccaatgtcggatggtcccaagtaaagtgtatgtgtagaatggtttagatttccatctgactagaacctaagaggtcgtagactagtagaagaataacgataactttcccaaagaaccctggccaaccacagaagccctctaatgagaggcagaaggcacaaatcttgaagcacattcctgtatggagtccctaagccagacctatttgacataagaagcttgggtccctgatctctgttgtggttcttgtttggcagttgtctttgccagaatatccaaaccttggagaatcttggctggcttactgtcccagattctggactgcgggtttcccagtcagggtttgcattctgctgaaaacccttacaacccaaagcctcagaggtctcaaaataacccagtgcaggggtttcacgccgcttgacctgtgcgcatgtacacagagctgtttagaactcaggtggagtggggtcatgactctgcaagagactgtatgccattccccaaccccccagcacttcagcagagagaggctagctgcttttcctgagacagtcaggagcctctcaaggtgtgccccatgcatttctccattcacagatgtctttctgcctcccattagatagaggcttagaggctattcagggcacattaagaggctatcattgttattctgttagcctgcagcctcctctctggttttagtaggatgaaagtccaaaccactttaaatacacgttggactcagtatcatctaaactccagaggcttctgcagagaggggatgtgttagccctggcttcagtgcctttcctgtgtgtggctcctgccctcaggtgtccttccagggtgtgtgtcggaaagatgggggaacagatgtttggtttcatctcatcccctccccattttcttagcagcttgccacaaatgttgaagagatctgccattcctgtgtgggttcatcctatggaaagcaaagagccctttcccaccaaggtggtgtcgatttcaaacttaatttgctgctgccgctgccttataccatggcaacttggagaaaggtttgctgctgagtgatggagctgaagagccaagggctgtatagtcttgaagagatgctggagtcgggttaacttggtcaggacagacagatctgctttgacctttgaactgcctctgagtgacagcggtttcccagcagcaatgtggcaggttttctcttaatacatcttaaggaaaacactgatgtaagagatgcagtcctcattttgggaatttgattgtctaaggtagcgatccagtccatttgagcattcttctgtggtttccgtacttgctttataattccttttctggcatcctgggagtttgattgggtgtgtatggattcagacgtcagtgcctgagtcttagctgggaagcagtatgggtcagggaggagcctgctaatgggtgggcagacaggaactaggagagttggggagaagactaatgcttgctgagggggaagctggggtgactggggtgtggtggcactcagcaccggcaccggcactcagtagggccacagtaggtgacaagaccatgatgtaggaggcatccagaaaatggcccaggagctggtgtgggttcgattcatttcttgatattgagcactatcctttcaataaccctggaacccagtagttaactttttctccggcagttctttttattattaattaaactgatacattccaaatccttctcccctctcccagtcccccctcacagagttcttatccacatacttcctcccctttccctctgagagggtgccccccccactccctgacccccacattcccctccctgaggcatggagtctctacaggattaggcacatcttctcccactgaggccagacaagacagtcctgctacatctgtgccagaggcctcagacggtccgtgtatgctctttggttgaatagtgaagaaagtgaggccgggagctgggtcttgtctgtgcttgaattggttggtgtttggtgggtccttggccagacacccctggcttgtaagtggtatttgactataggtccagtgtctaccctgcactccatgatcttcctgcttatatagggcaggaagggactctagatggcaggagggtctgggcaagaggggtcccaggctgctcacggagggaagtcagatatagggctaggtgagcgtggtatcaggtagcatttcctctggatagctgtccttcctaatatctaatatctgctgtttacagtgaggcagaggagtatctcataatttaagatttttaagctacattaacagagagaaaggccctaaattctaccagtctgctcatccattgcattgccacgaccccatttaataatgcattgtgttgtttttaaactgataaattcaataaaggcaaatagaatatgtcctttaaagcaagttattttaaattattaatactcattttatagcctatgtggtggctcatgtctcttacccagcactcaggggattgaggcagaagttttctgagttctaagtcagcttaggctacataagtcaatttccagtcagtctgggctatagggtgagacttgatttcaaagaaagaaaaaaattcattttgtgaatttctcagcgcttggcttgttccttttgctagtttgttgattggattgcgttgactggattggtttttttttttttcccattaaattatattaaaaaaattaagatttaaaaaaagataaattgaggttgttgaacagttaactatctttaatgagctgctacattttataatttttaacgaatgggttattttactattccagacattcagttgtgtgtggatagctttacaggcgtgcatttgttatataaaaccacacatgtgccaatgtgtagacatgccttcttccctctctctcgtcagttctgctgcttttacagtccccagttttaagaaagaaaaagcaggggctaagatggagcttcaactgtaaaaagggccacagagcacactgctgcagtgccctgctgaccaggaacagtaggctgtacgttcaccaaagtagcttggctcggccttgccttgacaccagggcctcagggtcagggtgtgtgtgtgtgtgtgtgtgtgtgtgtgtgtgtgtggcttagcgggggggccttctggtgtgctgggggaggaaggtaaacagactggctacccccctgctcactgtcgtgtctcctgacttagatgtagagaagaataaaggagagcttaatgcttttgctggactgcgatgaaggtgcctcactcggtccctgaatgtttataatgtgaccagattgctgtgggctttacagcagcatgtgtgcaatgcatgttcttcaaggactttcctctgagcctttccttgggtctgctttgagtttgagagggtaggaggggttcaccataaatctgatctgaggagaaatggatggctttcgggagtccactgtggcctggtccacaagaagctctttcctctgatcccgttttatttcagaaaaggattggtttattttttgtttgtttgtttgtttgttttgttttgttttgtttttaagccagctaaatggcagagagaaatataggctgtactttttgtaatttttcttggtcacaggcagcccacagttaagagcctggtgatgtaagctcgcaatccaggggttctggagtctctgccaggccaggctctggctgccccgggctccgcagacacaggcatgacctggatctttgtttacttcctttccaagtgctggggacattcagttctaagaaggactgtgtgcttgcacaaacactcctgccagcctctcaggccttggttcccgcctgtcttggaaagcgcaccgtccctcaggcaggcctttactcttagagtgcactctgcaggattctagtccaggcttgcaagcttctctctgcctctggtctaggctggaacctcagctgcagctgccattacatcaggcagggcttgctgctccgtagtgtgggcttttggaaagcagggctttccctatgcgcagtgttgacttccccgggtctgaggcagagcctccctgttgctggtgcgagtgagtttccaaatgattcttttgtagtttcatgattaaaacaaaagcattggctgttgtcaggataatactgcaaaagcaagcaggagtttttgttttgttttgttttgtttttttaacctttcatcctctgttgtgttactggcattatgagtttcatacttcatcatgttccgtatggtactgtaagccttaactattagtgtgcatacagcatgggcacataggtacataaagttactacgaagacagggattcactatcaggatttaatttaaattctctttagaggaataataatcacacttggggaaagaaaagaaatgcatttatttagaggatgcagcaaccaggagtcatgaatgaggaattgagacatactttgtcggatgtgttgctcacagaatctgttttggatcagaaaccctccaacttttccccgtttggtattggaacttgtggctcatttatgagtgtggcgttgcagtgttcacactgctgggaaccttggaactcgttctagctcagccttccgtttggacagagaagctgcagtgggctcaagaatggcgggatgccttgggagcagagtggtcgggatcagaagataccacaacccccccccccccccttaaccgttagaaggaaggctggcttgctgtgcttggggctgtgggcgttgggaatgaagatggagcctggagtactagattgtgttatttacaaacctcagtggagctggggctcatgtttacagctgttagggctctttcaaatgaaatttattattttagtattgttgaaataattataaataaaatagcactgatcataaagaatgtttggaggagaaaaggaagagtgacattaagttaaaggtggtccgtttccctttgagtgccagtgtagacaggcagccatcctaaaacataagtgtcatgtgaggcttgtggcttatctttctccactggagatctctgaggtcttgcatgatatggcagttaaacaatctttacatggctgttcattttctttgctaaacaggacttctcagggcagttctgactcaagagaaattccattatatccttctgatggcaggcaatatagaagccagtgtgaaatcccgaatccaggggagccaggcagagtgggagggccagagcccacgaaactgaagtcccgagttcactctggtcaggcatgcaagctgcacttgaaaattacttggtcacagttacctctgagttctccggcagcttgaaatagcccccttgagttagcagtaaactaaactttcaggttatcaaggtcgtctcctccacaccacccccccccccatgattgggcagattattctttagggaggcaaagcaaaatcaagcaatgttcagaagcctggaatgggccttgcagttatgcagaagtacttctggcatcagctaccttgcaataaaaacaaaacagtatctgtccagacttgatgtacacccttttaaagcaccatcaagaaaaggctggggaaagcacggtgtgataatataaagagaacagtcctcagcagggtaatatgaagcaagccaccgacccggagcatggacagagctcagaaacacactgacagaaatgtctgaggtggtgggatacggctcctggatctgcttctgagagatcctaggaagctggagctaaccatggcaacagacagtaggtctgtggttgccaggggtggggtgggagatggctggttgcagtaaaggcatacatgcatcttgtggggagaaataaaatccagtgtgttattgtggtggtagctgcgctggcgtgtgtaactacaggcctacagtgtttactttctgtttgtatgaattataccccataaagctgatctaaaatgaaagaaagtttagaaatgggatttctttgtgtaactgaagaagtagtgttttaagactgtttattgcaggggagtcatccctttcctacagggtcagctggcttgtgctcacgggtctattttaactttatttgttaccatgatttaaatagtctttcttctccattcacttatagtccttactaagtagtaagcaagaatgtagcttatcttaagttgacctccagcttttatcttaaggacagacttctatccgtactgggggattttctagggaagacagatcgtggaaagagaacctttatcctctggattctttggactgtggtgctcgggtctcacagctgtctaagcaactgtgcatggtgaaagacaatgtcatgagtttagctgttggcaattggggtcagttgcacatgggctgtgtgtatcctgagtctttgagaagccatttgttggaaggctttgaatgtggctggcgtggtattaaccaagagagcaggaggaggagaggcacagtgtacatggctccctggggcttagtctccctctccatactgtcagaatgttcctgcagcgcacccatggagagatgcatgtatgcttaggaatgtatcatttagtgggcaatctagctattgggaatattaccattgaatgtttgtttgaaagttcaggttctctgtgtccaggcaacaccagtgtctaaagatccagcttgctctcctaatggaacacacgctggatccagttttttttcctagaagagaggctcacacaccacagtaacaagacgttctttttatttcctagtttatcaaaagatgctgattatgaaatcaggcatgtggagagtctagatctaactggtttttaaatagagagtgagaggaggtcgctagaaggttaactggtcttaagtaaattcaatattggcatacagtggaaaagcaaacagctttgccttgctgtctcgagtcagtggaggtcctttgacttctcttcatgagcttagttagagctctgaggaaagatggcagacctcttctttcttcttcttccttccccaaagttgttgaaaagttagttttaagtgggatcaaagggcagtttaagcagaatgttttataaaaaggtgaagacagatgcattttaaaaactccagaaagaaggaaaggggaaagaaagagaccccgcctctgcctgcctcagaaagctgtggaactggggaaccggcagtgctcccgagttttagaagtcaaattaaaacaaacaaacaaacaaaccaaataacttgtcaagtctctgggtgacccccctgccagtggtgataggcttgtctcagggcaaaccgtctgccccagtccactctctagacttgccttggcctctccttgattttcctgctttgggtttcaggtgcactgtttcttctatcttacagctttctgaactcaaaagccatagatttggaatcctcactcggtggcagtggtggccctggtcgtcttcatctcgagagtctcatgaacctgtgggtctggttgtctcagctgactgacctgggaatggctagaacggaacagccaagcacgggcgtgtctgctgtcctcacggcagccctgttgcatctggaagggctctagctctctccaaacatgactgctgccagcccagtgctgtgggattgtctatagccaagttttgtagagccagtggcatctggttttgttgttgttttggtttttttgttttgttttaatgtcctaataaaaccttaaaagcatgcacatcagcctatgtatcagggaatgtgtaatttgtcacagtcacttataatctaaggtgttttcatagagagtctccggacggacagcactgccggcaaagagaacagcttgttgctctgatatgtgaagctattcaagggcagatatctttttctgggccacacccctgcctcctcctctcccctaagtagctggggtttgcaaacccttgtctagttacaagctggtgagtccaaaaccatagcctctctgctgcgtccatgagtatgatcacagtgtttttaggtagagctgtgaaatgtacattgatttttcaggaatactggaaatgtttctaaaggagggagagtgcaaagagatttcttgtaacactcacctctcgttcttgaacttgagctaaatttaaacagtcacgctaaaaacattgatgcctatcatgttgtattaattttctaagcgcgtccattgttttgcatgaaatacaacctgaggttttgttttataagggcctaatgaaaaccagtaggttccaaaggaccccccccccccaattgaagctatttaaggaagtttttatagtcctgtaatttttactgttttctctttctcaccgaagtgtatttttctggagggaaggcagttcattgacaaggcctagtgctggagaccttgcctgagggccttccctctccttcccagcatgcctctctgcatgggggtgagtggccttccagtggcttgctgcttactggcttaccttctcaaccccaccccacactcctgacctcctgccgtgtgccaaggttatagccatgtcctgctgtgcttggcttttgttcacagtgttagggataggacatggcgttgcctcttgccctgttatattgttagggacaagcatcataattttgctaggcattgactttgcattaagaggggacaaatgcttgaagatccatgtaaggtatctttgtgctgttagtcccggttcctctcccaggtctggctgctcccttctctctgtttaagcctgccatcctgtccttggttttctttcctaaggtcttcctttacttggaagaatgcctcccaagcttaggatgtgttttcttgagttggtggcttagtccctgggagctctgggggtactgggtagttcatattgttgttcctcctatggggctgcaaaccccttcagatccttgggtgctttctctagctcctttattggggaccctgttggactggctatgtcttaaaaccgtttttaaaaacagtcttaagaaactgtgtgaccacaagcacgttttgtatatgatttgcctatgattccaggggctgcagactctgtatcattcatggactccttgttaagtatataaagtttagaagaaaaatagtcaaagcaaaactaggaatgtggtctcctgagctataacagaaaatgtccaggttacttgataggttgggggttgatgaatgaacccccatcaagtgtatttgttagcagggaagaaaacagtatttgcagagcagattggaggggtgaagtaaggagaggaagttagaggtgagtgccaagaggacaggaagaccaacagatgtctttctgtaggtgcagtgatgggcatttcgagggactctctaagaatattagtccaattaccgattttatttaaaaagtgatctgtgttatgaatgagtatggaaaataactcttaagtcatgccacaggagctttgaggtgattggcagctgggatggaagccgggccaagtcctgcagcaaagaaattggttttgtaaaatttaatgtagcatattcccaacaggttgaaaggatttggggttggggtggggcagaaaactagcagaaatgaaagctattaaggaaatgaaatgctgggctaggtcactggagtcctttccaactggaagacccttctgtgagagacctgactcctcaaaagagaagcgccaggatcagagatggagaacataggagccctgcagggaggaactgcttgctgccactgggttatgtaagcgacttgggttgtgtaagttcttactgtacgtgaaggtgagagaaccagaaccttagtgtgttcagttgagcagtgaggagcaatggtggcttctccatcctcattaaatgcagggctcaaggccttctgggtaatgattgtggcattgtggggttctcgggctaaattaagctgcaagacaatttttcatgtgtttgaagattttttttttaatgtagatatcctgcaggcttttgtgactgactctgtagactgtgtgtggccaagtccagcgacagctcataaagttggccgtgagccacttcaggaacctcgtgtttctctaatttttaataggctcctagggctgcctgactcttgagatgtgtcagtccatcacatgccatctaccagagtacagaggagcaaccaaaattagaattcatacttcagatttaagaaaaaaatagttatttctcctttgctgatactaagacattatttgtcttccctaaagtcgtcattgctaaagcaaactgatgaatattcagcctgaaacaagcaagactacctaaaaaaatagaacccctgtttcatattacagtttgaggttccctgctgctcagtttggggaacacccctcttctggattcagtgacaagtcttcctcccagtgtggggtggggacctcttgcttctcccagtcttcctgtcctagacaactggggaagcttgggtgactcagccgagggtctagattggccaggttctgctgactcctgctgctcagctccgctgataaggacctctgcagcatgggggtgacaggggattaacaagcagttactcagtgataaagtcaactgaggcacaggaggaggaccgggcacactgaccacatgggccacacactggtgacagcaccagctgtctgtgcagagggctgatgggaagtaggaatgaaaacaaactaaagttttctcctgagcaagattaaatacagaatgaattagaagtataattccagaaagtttggggctgtacagattggggtggggcatgatacatgttctatggtgattgacttactggaaattcactatggaagtagattcagggaaagaactctaaagtgtgcgctaggaaggctcccatttatggaatggttcagtaggcatatggcttccagcaatgccagatgtgggtagctgactgtctgtgcctgatactacagttgggtggtgtttgaaggcatagcctacagtaagcgctctcccctctccctctgccggctggctctgtcctcagcttgttatatccaacaagacagaactcattcccatcccggtgctccgcctcctcggtctgtttgcctcctcctcttctcatggtgccgtactgagacatcaggaaatgtcatcattctaactggagataggatgactttagaggagactgctctctctaaaccagttccattctagaacaaagaaagaccgttcttccaaataaatggacgggcagaacctgccctttcttctctcaggtttgttttttgagatgatctcatggcccagaccgacttcaacctccccctgtaaccaaaaacgacctcccactttacctcctaagtggtgggattgtaggcatgcaccagtacatccagttgatggtcatactggggattgaacgcagagcttcatgtataccaggcgcacacgtgactggcccagctgcaccccagcttcc	ATGGCAGAGGCACCAGCCTCCCCGGTCCCGCTCTCTCCGCTCGAAGTGGAGCTGGACCCAGAGTTCGAGCCACAGAGTCGGCCACGCTCCTGTACGTGGCCCCTGCAGAGGCCGGAGCTGCAGGCGAGCCCGGCCAAGCCCTCGGGGGAGACGGCCGCAGACTCCATGATCCCCGAGGAGGACGACGATGAAGACGACGAGGACGGCGGCGGCCGAGCCAGCTCGGCCATGGTGATCGGTGGCGGCGTGAGCAGCACGCTGGGTTCCGGGCTGCTCCTCGAGGATTCGGCCATGCTGCTGGCTCCAGGAGGGCAGGACCTCGGGTCGGGGCCAGCGTCCGCCGCAGGCGCTCTGAGTGGGGGCACGCCGACGCAGCTGCAGCCTCAGCAGCCACTGCCACAGCCGCAGCCGGGGGCGGCTGGGGGCTCTGGGCAACCAAGGAAATGCTCCTCGCGGCGGAATGCCTGGGGGAACCTGTCCTATGCCGACCTGATCACCCGCGCCATCGAGAGCTCCCCGGACAAACGGCTCACTTTGTCCCAGATCTACGAGTGGATGGTGCGCTGTGTGCCCTACTTCAAGGATAAGGGCGACAGCAACAGCTCTGCGGGCTGGAAGAACTCCATCCGGCACAACCTGTCCCTGCACAGCCGCTTCATGCGCGTTCAGAATGAAGGCACGGGCAAGAGCTCTTGGTGGATCATCAACCCCGATGGGGGAAAGAGCGGGAAGGCCCCCCGGCGGCGTGCGGTCTCCATGGACAACAGCAACAAGTACACCAAGAGCCGAGGCCGGGCAGCCAAGAAGAAGGCGGCCCTGCAGGCTGCCCCAGAGTCGGCAGACGACAGTCCTTCCCAGCTCTCCAAGTGGCCTGGCAGCCCCACGTCCCGCAGCAGCGACGAGCTGGATGCGTGGACCGACTTCCGCTCGCGCACCAATTCCAACGCCAGCACCGTGAGCGGCCGCCTGTCGCCCATCCTGGCAAGCACGGAGCTGGATGACGTCCAGGATGATGATGGACCCCTGTCCCCCATGCTGTACAGCAGCTCTGCCAGCCTGTCGCCCTCCGTGAGCAAGCCGTGTACTGTGGAGCTTCCGCGGCTGACGGACATGGCCGGCACCATGAATCTGAATGATGGGCTGGCCGAGAACCTCATGGACGACCTGCTGGATAACATCGCGCTCCCGCCATCGCAGCCATCGCCTCCTGGCGGGCTTATGCAGCGGGGCTCCAGCTTCCCATATACCGCCAAGAGCTCCGGCCTGGGCTCCCCAACCGGCTCCTTCAACAGTACCGTGTTTGGACCTTCGTCTCTGAACTCCTTGCGTCAGTCACCCATGCAGACTATCCAGGAGAACAGACCAGCCACCTTCTCTTCCGTGTCACACTACGGCAACCAGACACTCCAAGACCTGCTTGCTTCAGACTCACTCAGCCACAGCGACGTCATGATGACCCAGTCGGACCCCTTGATGTCTCAGGCTAGCACCGCCGTGTCCGCCCAGAATGCCCGCCGGAACGTGATGCTTCGCAACGATCCAATGATGTCCTTTGCTGCCCAGCCTACCCAGGGGAGTTTGGTCAATCAGAACTTGCTCCACCACCAGCACCAAACCCAGGGCGCTCTTGGTGGCAGCCGTGCCTTGTCAAATTCTGTCAGCAACATGGGCTTGAGTGACTCCAGCAGCCTTGGCTCAGCCAAACACCAGCAGCAGTCTCCCGCCAGCCAGTCTATGCAAACCCTCTCGGACTCTCTCTCAGGCTCCTCACTGTATTCAGCTAGTGCAAACCTTCCCGTCATGGGCCACGATAAGTTCCCCAGTGACTTGGACCTGGACATGTTCAATGGGAGCTTGGAATGTGACATGGAGTCCATCATCCGTAGTGAACTCATGGATGCTGACGGGTTGGATTTTAACTTTGACTCCCTCATCTCCACACAGAACGTTGTTGGTTTGAATGTGGGGAACTTCACTGGTGCTAAGCAGGCCTCATCTCAAAGCTGGGTACCAGGC	Pass
8189	Q9WVH6	ANGP4_MOUSE	10090	MLCQPAMLLDGLLLLATMAAAQHRGPEAGGHRQIHQVRRGQCSYTFVVPEPDICQLAPTAAPEALGGSNSLQRDLPASRLHLTDWRAQRAQRAQRVSQLEKILENNTQWLLKLEQSIKVNLRSHLVQAQQDTIQNQTTTMLALGANLMNQTKAQTHKLTAVEAQVLNQTLHMKTQMLENSLSTNKLERQMLMQSRELQRLQGRNRALETRLQALEAQHQAQLNSLQEKREQLHSLLGHQTGTLANLKHNLHALSSNSSSLQQQQQQLTEFVQRLVRIVAQDQHPVSLKTPKPVFQDCAEIKRSGVNTSGVYTIYETNMTKPLKVFCDMETDGGGWTLIQHREDGSVNFQRTWEEYKEGFGNVAREHWLGNEAVHRLTSRTAYLLRVELHDWEGRQTSIQYENFQLGSERQRYSLSVNDSSSSAGRKNSLAPQGTKFSTKDMDNDNCMCKCAQMLSGGWWFDACGLSNLNGIYYSVHQHLHKINGIRWHYFRGPSYSLHGTRMMLRPMGA	2	151753252	151786571	FALSE	CM000995.3	GRCm39	ENSMUSG00000027460	ENSMUST00000028955	ENSMUSP00000028955	ENSMUSE00000388226,ENSMUSE00000283276,ENSMUSE00000169747,ENSMUSE00000169748,ENSMUSE00000169749,ENSMUSE00000169739,ENSMUSE00000169750,ENSMUSE00000169746,ENSMUSE00000640053	1,113,165,205,285,324,358,413,457	112,164,205,285,323,357,413,457,509	151753252,151767307,151768984,151771300,151776327,151778587,151780825,151785224,151786414	151753587,151767462,151769105,151771538,151776442,151778688,151780991,151785354,151786571	caagaagctaaagcacagaggttaacagactcggtgaaagccacacagctggtaagcggcacagctaggctttgaacagcaaactgaaaattcctcaagtcccggagccaggacatccacgcattcctcaaataagagcttagtcttgctctgttttgcagcaggagtgtaagatttagggccagctacatctgattctaggggtactggccaggatactcccctggcccaagacttaccacccagaacaggaagtcctgggacaatctacccaggagacttctggttcctggcgccaccacgaagccagagccgccacagggtggaatgcccccaccccaggccccaagggagaagggaggccaggagccagttgtgctgggcacccacaggactctattccagccttggaaagctctctgtctccgggctgtttccccaacatcactttgctccctccctccccaggctgctctgggggtcactgcttgtgttccaagcctaacttggaatcagagggggaaggtggagggactgaaatttgagaaccgggctttgggggacaggggtaagagtggagagaagagaaagctagggagaggggaggaagagactcaatgcttcccacttgggagagagccttgcctgagctgtggtccagcgtgtgcgtgtgcgtgtgcgagtgcatgggcggccttgagcacgccagggaagacaggccccactgcacaatcaaagcagaaggaagaggcaggaagggacagagaaaggacagaggtggatgggggggggggagcaggaggcgaggcctcagaggggaagccagcagctgtggctgccctgagtataaatagcccagaggaactggccctcaggacttacagcagttggactctgcatcacaggccccagctgcacagcacatctgggcgagggctggctgtgaggagttacctgtcctggtacctgacaagaccacctcaccaccacttggtctcagATGCTCTGCCAGCCAGCTATGCTACTAGATGGCCTCCTCCTGCTGGCCACCATGGCTGCAGCCCAGCACAGAGGGCCAGAAGCCGGTGGGCACCGCCAGATTCACCAGGTCCGGCGTGGCCAGTGCAGCTACACCTTTGTGGTGCCGGAGCCTGATATCTGCCAGCTGGCGCCGACAGCGGCGCCTGAGGCTTTGGGGGGCTCCAATAGCCTCCAGAGGGACTTGCCTGCCTCGAGGCTGCACCTAACAGACTGGCGAGCCCAGAGGGCCCAGCGGGCCCAGCGTGTGAGCCAGCTGGAGAAGATACTAGAGAATAACACTCAGTGGCTGCTGAAGgtacagctggggtcgtgtgatgggctagagggtggctaggggactgcccgatcaccaggtggcgtcagcccagaggtgttcatctcaagacagagaggcccaggctctatgtggtatagagcctttgggatgtggggtccagagagggccctgggtgaggatggctgtgaggcctcctgtaaggctgagcaccatttggccaggcttctctcagatgtccattcattcatctaagaagaatttgctgagtgctgaccatgagtcaggaccattctaaccatccgggtatccccacaagaacagaacaatacattcctatctaatgggctggggaaagggtgtgaaaaagttgtctgctctgtgtgggaccgtgtcacacatggaggtagagactggaagaaggcacaggggggcttagccaggtcagatgcttggggcgtctctgaggaagtaaagagagcaatgggcacctagagggcatcctagcagaggtgagggtacaagacagagcacataagttgggagtaagaagggacatgggcattcctagacagatgaatgaaccacaaaggcatttgggactttggcttctaagtgacttggctaccactgccttgtgaacaggctgagactggtgaatttggtttaagacattatggggtggaatggtctctgggaggccaggtgtgaggtctccatggattctgcaagctctatacatgtgggtctgaagacctataggatgggcgtctgattctgatttattctggcgagttgctgataaactggaagtcaagtggctaaaagccaggagttaaggtataacactgcagtgtaagcccagtgccaggggtctctggtcattttgctccttctgcaaatgctgaacagcttatacctcggcaagcactggctacagagctgaaggaggcaggctgggctatgactgtgtgggcagcgtcctgtcctgtggggccaggatgtggccagccagagtccctgagtaagagtcacccaagaaaagaggagaactaaagacatatgggagaggacagaaccaatccatggaggcttaaaacaaggtagacagcaggtatgcctgacagttaataaaccaagtaggataatggccgtccagaacacttttattgcccctgtggttctaaactgctgggtattattattgttgttgtggttattattaattattattacatttattaacttatttacctgtgtgcacatgtatgttggcatgcacatgccacatgtgtggaggtcaaaggacagctcttgggaatcactttgctccctctaccatttgggtcccagagttcaaactcaggtcaccaggcatgtcaacaaggacctttactggctgagccatcttgccagaccctgaacttcttaaattatacactcagttgataggaaaggcttgctctcccatagaacatgcacattcattatttacacacatgagcccatactaacataacacacacccctgggtgatctccctgtagtgagtaggctggactacatgtactgaagtcctgtctccgcacgctttcacacccccactcctgccacacatgagcctgctgtccctgctgcatcccagatgctgctccttggctcctgtccctcgggtctctcagcccaccccattctgtgcccatgtccccagcctcccttgctgactgcttcaggctgcctgaagcccggttctgtgggcagctgaccccaagttctatgagatatctgagccaagccttcctctctaaccttctccttctctccacccatctctcaccagatgtgtcccagctataataaacagtagaaggtatggggactatcctatgcctcccagtgcccagatcttgctcaggctcagacagaataggggccctcagcctcctcggctcccccttcccacatcaacttttctctctctgctgctcatctcctccatgtctaatcattcccaggcaccccctgtgctcacaaagatggcagtgtctatagtccatactctgcctccttttcctcccaggtcccaaatcctatgaccacaactcagctcatcttcctagacctcaggacaatgttagcactcggcatcatcgtcttgggttttcccagaagcactcttcttgcatccagtccatctctcatagccccacctggaccagctgtgcacttctctgtgctcactggcccaggacttgccatctctcctctggacactgcctttacttcctcctagttccctaccccaagtcccaccctcgtgtcccttgaatcgcccagtcctggtgtttgggaaacagttgagtcaacaacagaatttgacttgatgatctttgagacaaagtcacctgccccaacactttctatggcacaggatcgtacctgggtgtcacccacctaggctgataatccagggagtcctgtggggctggctgagcaatgatgagacagtcctccatcctgacctcacattggtgagccagatttttcatgtggctgtggatgagcaagcctgttccctcatctgacagaaggtcaggtggtgctgggaatactgaaaccctcaggctcctttcactgcatgtcccaggagtatgaatcacacccgaatggagcaactctccacaggcgcagaggccgggggtgggtgatgggtttgtagcttctcagtgcagttcacaccggagtcattccaactctgaactcattcacggtccctcttaatcacatgggccaaagggcagttagatatcccttggggcaaaggatgtcacccatccatgccagattctcagcagattccagtctctgggaggcagtcttgccagcctcaggtaaggggcctcttagttgagcacaatcttttatgcccctcagcattcatgcctggtgatcccacacctgtagagactgccgcagataagacgtacggacctgcacagatctagaaaccacttggcttgaatacgtaacctccttgagaagcagcagagcctggagcgggaacactctgaccctgaagcttccatcgaaccctcccttttcactggggtgtcggtgtgtgcagattgtttgctccagggtcctcttgcaaacagatggaagtcctgaaggtgtgagtctttcactgcctcccagttgagatgtgtaactcctggctttgaatacacacacacacacacacacacacacacacacacacacacacatacaagtacactcacacacacaaagatcgtcccacacaaattctcaccccttgaacacacctcatcccaggcaagggatgctgtgctgcctgtggatgcagtgggactctctttaagctcctgttcctatctggcgtgcctcagaactactgaaactcagtctcctctttgacttttttttttttttcatcttgaaagagtttgaaaacattccctgagcacatcttcatcactgcaaccaccaccataagcctatccaagctctctaaccacaaggtccatttctttgaagctgcagggggtagggggacaatccctgccccctgctgtgagctccagcagcctgcagttactccatgcttttagctccctgcctgttcctaccgtgcacctgtgaggaaactgaggcagaaggcagccattctccctccagctgtatatgccatctcctaactgtggaagctgggactcctctaagtcacactttcccgaggtgtggctgcttgggtcatccacactcatgtgttagctccagtctcacctttcttctccccctcttcctccttgcacccccccccaacacctttgcccttctttatcccactcactcctctctcctagaaagttcagtgactcatgcctattgtgggcatcggtgatcaggcccccacctgggtaaactactgcggccaagagagatgagggggcaggcacaggcagctagtgaaaggggttcctgctgagcagtgtggtccagtggttagccagagacctcctggagtgatcaggatcctttagttgggacagcagctataagacagaagaacaacaaagatagctagctaccctctttttctctttgtttctctgtctctctggcctctctctgtctctatctctctacctctgtctgctgtctgtctgtctctctcccagtgcctcttctcttctctaacttttcttgtctccttcaggggctctccccaaagtccttaagccacccctcctgactctacctccccagttgtccaatctggagaccttggacccaggaccccaagactagtgcattccccccgcccccagccaggctgctaagctggggtcactctgcccttctgtctacagccactctgggaaggagtcagcctccactgcggtcaggctcctggcagcaaacaggacagtaggtccctcagcccggtggcctggcctgcaggccaagggttaggaaggcattcagcaggagcctagtgtggggtcctggcccccctgagaccctccctggctgacaggggctctcagcagccctggcctccccaggctgcctgtaaattcttggcattttcagccttcggttatgcaaacaagaaataaatctcagttgccacaagaaataaatctcggttgccgaacggaatagcttggggttgatttcctaaccgctccactggctttctgggcagtcagtgcgggggatggggtggagcaagtggcctctgcttctcaaaggaatgagatgatatttccaagaagggcttaaaaactgctgttccagaagtcctggcttggggatgagcaattggctgatattcaactggaagcagcagcagcagcaatagtggccgccgaagaccacttgccccagagggacaggtttatttgttcatgtggcttggctagtcagtctgtgagccagggccatgtgtgtcgagctctctcctccagtgtctagagtgcccaggctaggatgcacatcctctctgtctccctcagagcaggaaatgcaagccccagacacatcgatgagctgtactttctccgtaacatttgatccctcaaccttagccacattcagttacttcaacttcagaatggccctggagtatatctgtgttggccttaagggccacccagtacctgcggcacatgcagctgtggtgaggagcacatccccagggtgcaccggccagcagtgggacagcgggggaggtcctcttcatggatggtttctcttggaagtggacgtctccatgctccctgcctcccggcgtaaccgacgaaggatcgggccagggacattatggttggcattcactgggcacccagattgtgctctgtactttgtgtcgatcttagcatttaattctcacggtggccttagatgacgaggtggtcagtgatgaggagactggggcgtgaggaaatgggtgacccatccacgatcacatgaccagggagtgtaaagtcacgatgagagccatgctttaagcaccaagaccaatttctctgagttgtggaagcttaaaagccagggggtgcagaacctctgcatgggggggtccccagctgagacaccccaatcttagccaggccacagaggtggcttctgaatgcttaccatctctgtctttacaatcacttggcctctctgggcctcagttttctaccacaggaggaaatgcaaaaagattgatccatggacagggcaaggagaggcagggaatcgacactggagtcaggcacacaggtcagcttcagtctctccacttgcacaggaacctctttgtctgttttttaacacacacacccctaagcttcagtttcctcattaagaatttcctcaagcagggcagtggtggcacatgcctttaatcccagcactcgggaggcagaggcagaggcaggcggatttctgagtttgaggccagcctggtctacaaagtgagttccaggacagccagaactatacagagaaaccctgtctcaaaacaaacaaacaaacaaacaaacaaacaaaacaaaaaagaatttcctcaagtaaagacaaggtcaaataaaacctgcaaatatctggtggggtctccagatagagatacttcacaacccttgaagttgaaatcgcagccacctccctcaggaggtgagaccagcagagctttgtggaccccttctcctgatcctaacccagcctctataggtcgatagcacaccacaggaccaccatgcaggggtgacagaaggaagaccatttctgagcaccttcctcaggaagctcttcaaagggatgtctctatctcagagggagaggaggacaggagggaggccagcagcatccatctgcctggcatagtctgctcctggccagcatctttgccaggatgctcagcttgctatccgacacataaagccttcgtggtcctccccatcagcaccagcttggtgtttgcttggtttcctttgggcactttaaatgtttgctgaaatggctcaaatacatgaaaagatagagagaagaggcatccagctaaaaaggcaacgtttcaccaaggccgtcatgctcctgcctctgctccttcctcccagcacaaaaagctattctgaaccttgttctgggatacatactctcttcctgtttcctccgagcaggaaatgcaagtcgtcaggcccaaaccctgcctgtgggctgtacagcctctaccacacacgatcacaccaacctcctccaggaccctgtacctgaccccactctcatgtcctgaatgccatcttcagggtctgccttggctgccaatggctcaccccaggcctgaagaacattgcctgccctctgattaacagccacatttactggcttactcagttgccaagtagggacagtcatcctttccccctgggttgctggggactaggttagagaagggcctcgcactggagctagcagggaggatggggagtgctctttctagatcagactctgaggctggggagcacaagcaaggccagagactgtctgagttctgtgtagattcttggcttcactgataaatgagctggtttgaagcagagttggattttcttcttaaaagcaatgttgacggtggggttagtagaaagagatactgtgggaaaggacaaggcgctcccaactgtggatatgcaaggtctcactgaagtgtctcagcagaaaccaccttttcgatttttgatggctccagggtctcaaaaagttgctaagaaatttttttcccgcttcttttcctttttaagtacgtagggttgcagggtagtcctagggatgccttagatggggaaaaaaaaaaacttgtaagataaaggcttgggtcacagggttgacaagggcataaggcattcctttgacagtaaacggccgtttcttgtgagattcctaacaaattgcaggtttgcagtagggaaaagagaaaggccatgtgtgtgtagacctcaagcatgactcgtcgatattttgacttcttatttgaaaacatcttgatatcagaagaatcctgtctgtatgttggcaatcctcaccgttcacgttcagtgtgctggaacttttggctcggggagacgggggagagagggtttggggaggggggtgaaaacttcaagcagattccagaatgaagtgttccttttgctcagtgccgcccagtggcgttagtccaggggaccttgccgaagtgtgacctggtacagcattcctgtaacccagccattccccttgggaaggtcatgctgagtgagcttgtagcagagggtgtaagcaggctcagctgtggagaaggccacagtgaagggggggggggctctctcccagtgaccacagcagagtgaactgcagctgggcaggggtgggaagcttgctgttcacatcattcttcttggctccttgccttcaaaaaaagttaaagttatagcctaaatatggtgcacgcctgtaatcctagcacttgggaggtagagacaaaaggagatgggtgtctcaaacacgagaccctgactttatatatatatatatatatcataaatatatgtgtatatatatagcatatatattatacacacacatatacacacacataccacatacataccacacacacacactcacacacacacacacacacacacaccaccaccaccaccaccaccaccaccaccacacacaccaaggtcagaggttaatgtgcagggtttggctcctgggattagacttaggtcatcaggcttgtctgcaagctccttaccctcctctgccatctttctggcctttcattgtacttttaaatccaaacttatttgagatgtcatctccccattgtcactcctccctaagaccagtcactgtgtccagcagcctgccatccatgccctccatctgtgcatacacagaatacatccccagcatctttccacagaactcggaccatgccatgacaggtgtggatccccaccatgacccaactgagtttgcactattggtggtgctttggtcatggcctgtgttcactcacacgcctctggaacatctctgtaaaactgcagtgaagaggctcagccaagctgtaagcctctttgctaggaggagacctgcaacatatacatcctagggtttgttgctcactggttacataaccatacagagctgttttacgcagtcacctccactgtgctctcagcattcctggggatagaagctgagagggtggcaaccactgatccaaggcatggcccactctacactgacagtaaacagttgcttatctgaatcctgagcctcatgcacctttcccgcagaaaagacacaaggagcatacggctgtcgcaagcctccaatccttgcaccctcccatctccctcgggggcctttttacttgctttccctcaacctgaaatacctccctcctggctttctttcagtggttggggtctcatcctttcagctcagatgaccctgaccagcttgccccaattgttcttcccgcctggtttgtccgtggttcacatcactactgcgggttcactcatggatctagtcagagccctggaatgagaatacttgtcaactctgctcatccctgagtccctataccgaggacagaactggcacatagcaagtgtgcctgagtgggtgtgccagaaacccaaggtcccacactggtgtaagaaaacagttcaaattataatacatatttatctgggactttttctagaatcttgtgctggcaagtttcttcttattgagacataattcacatataggaaaatccatgtactgccattttatgacataggacaatgtcaacatccctaaacattcccatgtccctttgaagttacacacacccaccacaggcctgatgaaggtcggttatgacttactaaaaggtccccttggtagaatcccacatttgcagacaccaagtctgtgtttttcactttggaaacctgtcgccgtgactgggcacactaaggggactcatctgttccttctcacggcagactggagcctacagggtgactggagctcagctattcagctattttccaattaagatccatttatatagataacacaggaacaaaacaggctcgcttggactgctcagccaccgaagccacacccccacccgggtctgcatctttcctttcatccttattctctgcctggtgagagactttctttgctctcctctctccatgccctcttcccgacacagttgtgcttattgcccccatagaacatatttgtacaatgatgcccaggagcctgcagaatccctctagaactcacactggaatgcagcagagttggacctcgagcccagggccaaggcgaagcacaggctggggctcggtatgtatgctgctggctcagattatgagtctatgctgctccaaggtgctagaaaaggcactgacggtctgatgtccaaataatagcagatctgcctgcgtcattttctcaagtggattcctttccatggccattggctggtgcctcagcctgggaacgtccccagacgcctgtctagcctggtgttggtatccagaacctcagcctggctgaaccaggccatctggctgggattatctgctgagggcccaggccagtgggtgggctaacagatctggtaataggatccagctgtggatggcctatgccccacccatctgcttacagccacaggcccactagggaaaagcagagagtctgcttttagggaatcctactcactcaagagggccctaagtcaccctgaatcccataggatgggggaggctcgttggaaccttggggttcgtatatgtggattataacttggaacctaccctgtttaggagaagtgaccttcactctgaagtgtggagaggtgtctagaaaattctctactcaggaatgagcttgcttctgactgtctaagtagaatcttggggccctggagtctacatctaatccgtgttccagaaggctcctgctgagcagaagaatctaatgcagacccggcagtgtctgctgcaccctagccactgtgggccctaacagccactcggtagcatccctggggagctgagggaagaggcaaacagactggaagctcttgctgggatctcaggagacagacttaatagcaggacatgtggggtgaacagattcaaggttagggcctggattcttgacttcaggaagggagggacactcactgaggtgaacaaaatgaaagcatagacgtggagggaagcagagctcccagtcctgtgctgggcactggagaggctagtggattgttctgagacagggactcatgtagcccaggctggtcttgaattcactatgtagctgaggatacccttaaattacttatcctcttgtctacctccaagtgctaaaattacaggtgtacctcctcatattcgattttagaggtgcctgtttgaaacctgtgcagatatgcatggatgtccaggaagaatttctcatagggaatggtgattcatgagctacagagatccccagagtagccaaagcacacaggcagtaccctggggtgtttggagcactgggtcctttagcatctagccccagagaaagccaatggattttcttagaaacacataaaatcaactaggtatggtggcacatgcccatgaccctaacaggacgctaaagcaggaggattgttgcaagttcaagaccagtttcttaaacactgggctatagagcaaggccctgtctcaaaaggccacacaaacacacacaaaagaaaaactaaagtcaaggcccttagaacaacatctaataattctgcagtcataatccaaatattaaagactaaactgagtgaaattgttgcctcatccctcatccagtggtgggttggtaactcccataattccatagtcacactgagtgaaaaaaacaaaacaaaacaaaaggttctgtagacagcatgctggggatgcaacatattcagaatttctctctaccatacagtcctggggcctactggggccacctctgcttctttgtggcccgagctagagtggaaatgacaaattgccatcacaaatccatgttcaatgtcatcttgcactcactcaatgtcatggactcctgggatctcttcacagaccctctgatctcctattgaggacctctgacctagggaaagaaggaacaagaagccaaagagaccaagactggaccacaagagggaggtttcagtggtgcccgggttgtaggaagagggcaagtttgggcgtatgtccagcagctatgctggtgataggtccatatgaactataaggtcaaggagatcataacaaaatgaccagcctgcggatagagcaccggccacacaagcataagggcctgcgtttggatccctagaacccacagaaagcaagatgcaggtcacacacatctgtaatcccagcattcctgcaggatgggagacggagagaggagaatcccccagaagccatgaggccagttagtcagtaaggggaacacagacccatctgcaacaaatgaggaccaacactctgggaatagagaaactgggaggcagctgcagggatggggtcctagtttctagatgtatttgtgagcacagattctccaggagctgcaaggaagggttaggcccagggattatgcagaggaagaaggaaggtgatgtgcagaggcctgaagaagctccacactggtacatccatcttccttgtgagccccacttggagctgattttagctggaggtctattaaagaacacgcagctgcctctcccctggttccacattcagtagtgctgggccagctctggaaagtcacctttctaaccagctcccaactgaggctgattcatgggccctgtaggcaatccctgcactcttccagtgcaccactgggacttggcaatggagcacgcaccttccaaagtcctcatggcaggaaaagatgggtgggcagaggagggggaaaacgaaggaagaattagcctgagtgagcatgacctcaagccatgcacccctccctgagagccttgaccttccaaggacccctttgaatggctccagtgaaccttatggaagcctgagttctggcctgagagacagaggagggggatccaagcagtgtgtgcagccaagagcagcgaaggagcggctgagcctgagaactcactgtccacctctccaactttctcttggcttccaaggagaggagcgccatgggctctcaggaagaacatagccctgccaaaagaagggagccagctcatggggtccagggcacttggatgctgtgagctcagcgctgtttggcagacagcaaggctaagagaaagttcaacttggcagacagacctggaaacctgtacaagggaaagatatgagcccaccccgcaaccccgcaacaggctagcactcccctcggggagaaggcagggcatgagggctacactcttatcgttgttgctcccctctccccatcaattccttgaacacaattattgagctctccctgaatacctggtgctgtggtagatgtagagatgaaatactgagcaaggttgcatccctggcttcacgtaatcgacactctggagggtaagagagataaaaagagatgcgtggcataaacccagggaataaaaaatgtgtgagaccagtgaacagacatgagggagtgagccatgtaggtggggagatggttctggagagagtaccggggtatagcatggccaaaggccctaagatgggtgtgtgcttgtataggagggaagtgtgggggtgtggcctctggagcggaatgatgaagggaggagtgggctacccttagaggaccctacaagtcaatattttcagcttttcttgtgagattgggaacccagggttagcacagagcaaaagagggcttacctagtttcaatgggatcctctggctatccagccagggacatgctgtttggagcaagaatgaagagagagaggccagtgagggaaccctaggagaggggatcagtggcccgacgtggtacattctcagccaggtaaccacctctagctgctgatctgtggtctgtcatggagcttcatgggaaggagccacaggaggcttcatcccccagcccctgccatttcactgtagccctctgttcccctacagCTGGAGCAGTCCATCAAGGTGAACTTGAGGTCACACCTGGTGCAGGCCCAGCAGGACACAATCCAGAACCAGACAACTACCATGCTGGCACTGGGTGCCAACCTCATGAACCAGACCAAAGCTCAGACCCACAAGCTGACTGCTGTGGAGGCACAGgtaacaggagagccatcagaaggccaggctgatcccccaggcttcccatcttttcctgtcactgtcctggtgaggtcggggcactgggcagaggcatcactgacaaagcccctgccccaggggttagagtgcactgggagaactgggtgataaagagaccatccaagcagcaggccaagcagggcagccaagagggagagcaggagtgggggacaaggaaggaacaatccctcctgtgtgccagacactctgccaaaccctggctccagttcagtgcagtaagcaaatcaatcaaggtaccctattgccctggaactcaccaagaaggcaagcaggacacacaacccctgtatgttactcagtgaccatgccagggacctggcactcagagagaaagaagggtatgttgctgggtccacgggcagaatgggaggcaatgagtccagacagcagggtcaaaaggacactgggacacagtgttactaggacatgagccaagttgctaggaagagcacaccagacagggaaagcagcatgtataaacgctcggaggtgggggcagggggaggtcgagcctcctggcttctccaaggacatggaagtgcagggagatagtagagagaaactgagtcatgggcctagtgaggatcagctttccacatatgggttttgtgcaaagagagaataaaggggccacagcataaaaggctgcctccctcagactgctgctataggaaagggatgaagtgcataaggcagaaacagggagccctgtgaggccagcaggacactagagtcagcagacagtgaagctagttggcattctgttactgtgataaatgccatgattaaaggaaatctagggaggtgaaggttgttttttgttttttgtttttttttttaacttatccgttcaagtaacagtccatcgctaaaggaagtcaaggcaggcactcaagcaggaacagaggcaggagccacggaggaatgctgcacactggcttgctctccatggcttgctcactttgctttcttatataactcaggaccaggagtagcatcacttgcggagggctaagccctcccgtatcaacaaccaagaaaatgccccacagacatacccacaggtcaatcttatagaaacattctcctaactgggactctctcagataactctgggctgtcaagttgacagctgaagctagctaggaggggcccagattccatatggccttggagggaagggactgttaggggtcatttggaagatagggctgatggattgtatgtgaggtctgcaccccaacagccaaaagattaatactgatgtgcaaatgtggtagtgaggaaggacaaattagaagccagctaagtcatgtagggcctatgaaagatagtaagctaataaccatggaaactaatagctttagaccatggcaattgattggcaagtttcaagagtggcagacccttgggtgtacatagcacacatccccacaaacctcctgcttattgggacagGTCCTAAACCAGACATTGCACATGAAGACCCAAATGCTGGAGAACTCACTGTCCACCAACAAGCTGGAGCGGCAGATGCTGATGCAGAGCCGAGAGCTGCAGCGGCTGCAGGGTCGCAACAGgtaagccaggacaggactagagctgcagagagaggctggacctgccaagtgtcgggatgggcctgggtgaatgacaccgtaggatggagctaggactggggacaaagctggggtgaagttagagctagataaggatcagaatcaggctcaaagtccaaacaaggcagctccaggcctggctcccagcgttcggttcagtatcgacagaggccacgtattttacttttcgtctttctccttcccacctttctttttttttgtagtgtatgcatgcatgcacatgaacacacacacacatgcatgcatgcatgcacacatacacacccatgcacacacacatacacacatgcacagaagtacgcatgaacactcacatgcatgcacacacatgcatacaagtacacacacatatgtatgcacacatacacacatgtgcatacatattgccccttatttggagttttgttgttggcctttggggggactcagtttgtcagttctgttcttcttgagacaggttctttctatgtaacccagctggcttcaaactttctatcctcctgcctcagcctctggtactgggatgataggtttgtgccaccacacccatctctctttccacttttaattcttgttactttattaagatacgattttcacgttctgctctccacattgtgaactttgactggtttctgtaactgtaagcacacaagcctgaagtaacccttcccgaagaaagcagttcccagcatctgtcctcatggtcagtctggtgttctctacaagtaagctctggggacacctgggggaaaacaaacacacaaaaacagccctggggtagagacaaggcagggaaatatgatgccaacgcccacagcttgtttctgcaattgagtggttacacactccaattgcagtgtgtgaccactcaatttaatcctttctccaacttcccagagttccccagtgtctatttctcaggccctagtcaatggacattaaggtcatttctggctttgtactaatctaccaatgcttccatgtttgtttgattgtttgttttgttttgtttgtttgtttgtttgggttttgggggctgcattgggttttggcttttcgagacagggtttctctgattagccctggctgtcctggaactcattctgtagaccaggctggccttgaactcagaaatcgacctgcctctgcctcccaagtgctgggattaaaggtgtgcgccaccactgcccagtgctttcacatttcttctcccacagacaaaagaaaaatgcctgaagaggaggggctgagtggaaagctttcttttcttaatcactctgctttttataccagaatacaccatgtgcttatttccccaattcggctgtgtggtataaaggcactcagaacacttgcctgtgtcacacccctagtactgcaagcagataaagaaaacaccacaagtgcaagcctgtctcctgtacctgttctatttccataaaagtccatcccagtcagggttctccttccttccgctcgcccacactgagacacatagcatcttttcacatctgtctgtctgttcccagcacccccatactgccttgcattcctctctttttcctctcttttttgtctcccacatttgaggttccaccagaggctctgcgggtgggtccccacctccccttcctaactctttgccagtgccttcatccccttcccccatggctatagcacagtcctgggaacaccacaacagaacagacccaccagtcctggctgttgggcatctatgatgcttctcctttctcacgtataagcagtatcatgcccacactccatagagactatctcctttggggtgggacacacaaggtcaaaagacatcccttctgggcttgtgcccctggctcctggcttgttgctgggtccttccaccctgacctcatcccttcgcacacttctattcatgtgactccatagtcttcccccctccccccaccccttgatctgagctacagtggacacagactaacagactgtgtgaccctgagccaggcactgagagtctctgagcctctgcacagtatctgcaactgtcatattcagccccacccaccgaagctgggggggaggtgaatgctcggagtggagaccataggctcacccctatgtgtccacctggcagGGCCCTGGAGACCAGGCTGCAGGCACTGGAAGCACAACATCAGGCCCAGCTTAACAGCCTCCAAGAGAAGAGGGAACAACTGCACAGTCTCCTGGGCCATCAGACCGGGACCCTGGCTAACCTGAAGCACAATCTGCACGCTCTCAGCAGCAATTCCAGCTCCCTGCAGCAGCAGCAGCAGCAACTGACGGAGTTTGTACAGCGCCTGGTACGGATTGTAGCCCAGGACCAGCATCCGGgtgagcaggagggagtaagcatgggctggggtggagagccaaagatggaagggagaccttgtgtagcctcctcagccattgcggtccagggacccattgtgggaaaggccagctctctcctaccatttgcaaaagagaaactcaatgaacagtgattatactggccacagcagcccctaacagtatccaactcagactctgccctcgtctcctgggagatcttagccatgcctctgttctacacctggcctcagtttccctatctgttgattggaggtggcgataacaacacaggcgaccacagcctacactgacaagtctgtgtcacatctctcttttttttttacaaaacaaaaacaagcaagcaaacaaacaaacaaaaaacaaaaacaggtcttaccatatagttctaacctggaacttgttatgtagagtggactggcctcaaactcagagtcatacctgcctttgtcttccaagtgctcagattaaaagcatgtgccgccatacccagttattcagcttagcttgctacacatctccctgggcctgtttcccccaaagaatggaagagttggacacaagtgcctggacctcccttcttgatgttcctgcaaggcttacagagccacatggaagtgggaagaaatgtggcatccccagcctaccatagaaaggagacccatgcacagcctctttagcacgcctggttctctctgcagccacttaaccaccaagcgtttattgagcacccactgtgtgccaggcaggggcttgagaggcagacactcagcagcacacagctgccatggttcctatccccttcaaaattccttactgtttgtcaggtctcagtgggaaggagaaggaaagggcccactgtctgccaggcacgcttacttacttagctttctgccttcagctaagcatgctaaggggatgagccgcgaagagggcacttcaaccaaaggccagcagggggcgcaagagaggctggatgggataggatctcttttagaaagcacagactggtatggagtggagggtagctttgtgggtgagaaaccaaaggggctcctgctgtagaacaatctgcaaccaccttgggggaggctgggcctctgtaagctacccagcttcaatcaggtgaaggggttccaggctgatagggaactggtgcagaggagccctccatgagttcaccctaagtccagcaggctagggaagccatgagtgggggaggttctaagccgcaggatatgcagtgaccagaagccattacgggcttgtgcacagccctggcagcaggacgatctgaatgagtcccatgtgtgtgtgggtctctcacaggcaaggacaggacctgggctgaggcctctccttgcaggtccatagctctcctgtctcctccccctgaggctgaataactgttccctaagtccagtgggaggttgtgtcaagcacctgatggatcactctctgtccaaacacttgcctgactggcaccaggaaaagacttttgatagttgttcttgccccctgttaacagatggaaaacccatgaagactggtgaatgcgaattgagcagagggtgggacagggcatgctgaagcccagtgaagagccagcatggctactctgcagtcatgcagtgagaatagggacacaggctcagttgtgcactgtgtaaaagcagcgtacatacagtggtccatttgcccagcctccctgtgttcaaatgagatatccaactccagggaagggtggagaggagaagggctagcctgtggagtaagcagagtgggggaaactggatagatgaggatccaggacacacattccactgcaccacttcattgcctatatcagtccagttgtatttttaatgctgtcctctgaaccctttttcctgagcccaagatgctcccaacagaacctggctcctaggaaaccctccaacacaatagtcccaggtaaaagcatctttattggacttttatggctgttgctattgttcactgaggaaatgggctgtagacatagcctcagagagagtagctagaaagaaaccccaggccagctcccagccctgccctggttcgttaagtacagtgtaacctgcctctgattacctctaagccataatgttactcgaatttgctggcctctctttccctgtggctgtagggatctgaggacagctgccatgctgccactagagactcctgcccaggaaacattctagacacttcatttgtgatatggagcaacccccttcaaacatgtcttccagtgccaggatctgggagccaccatccaggtgtaaggcccaagccggaagtctcatccctagtagcatcctgttgggttgtttgtttgtttatttgttgtattaataaccattcctccactattcgagctccatctttaggtacctgcctctcagaaaggttgggttttagtaaaatcccatgccaagcctactaagcaggctagacaggatttttaactccctgtatctattggagtcatggaagattccagtctcctagtctcaagaacaccttgcttaggaaatgtatatgggcccttgaaggccagtggtcagcttctaggaggacaggatgaggggtctctaactggggctgcaggagagccagtatatcagaggggcacaagaaagcccaggtcccctctgaaagatactccaggaagggaaggctggaagcccttgggtcagtcctcatcccgagcttcagtttctgccctgggacatgggaagtgtctccatgtgctggagcctagcagcccagctctggattgcctgttttgacattttccgggagccagcctggcctggaatggtttgaagcaagacacagcatctgacttagaggtagctttaaagactgatggtctctggccttctagctctctaactatactgaatgctcgctgataacttctaaaaaaaaaaaacaaaaaacaaaaaaaacagggcaacaccagggccaagaagtgggagtgggtgggtatgggagtgtggcggggggagaaggtatggggtacttttgggatagcatttgaaatgtaaatgaagaaaatacctaataaatattaaaaaaagaagaaaaagaatgtaataaaactaatttttaattgggtatttatttcatttacatttccaatgctatcccaaaattcccccacatgctccccacccaccccctacccacccactaccacttcttggccctggcattcccctgtactggggcatataaagtttgcacaaccaatgggcctctctttccactgatggctgactaggccatcttctgattcatatgcagctagagacacgagctagggggggggggtattgattagttcatattgttgttccacctatagggttgcagatccctttagctccttggctactttctctagctcctccattgggagccctgtgatccatccaatagctgactgtgagcatccacttctgtgtttgccaggccccagcatagtctcacaagagacagccatatctgggtcctttcagcaaaactttctagtgtatgcaatggtgtcagcgtttggaagctgattatgggatggatccccggatatggcagtctctagatggtcaatccttttgtctcagctccaaactttgtctctgtaactccttccatgggtgttttgttcccaattctaagaaggggcaaagtgtccacactttggtctttgttcttcttgagtttcatgcgtttagcaaattgtatcttatatcttgggtattctaaatttctgggctaatatccacttatcagtgagtacatattgtgcgagtttttttgtgattgggttacctcactcaggatgatgccctccaggtccatccatttgcctaggaatttcataaattcattctttttaatagctgagtagtactccattgtgtaaatgtaccacattttctgtatccattcctctgttgaggggcatctgggttctttccagcttctggctattataaataagactgctatgaacatagtggagcatgtgtccttcttaccagttggaacatcttctggatatatgcccaggagaggtattgcgggatcctccggtagtactatgtccaattttctgaggaaccgccagactgatttccagagtggtaaaatcctaaaaacctaattgcttattctatgttaaaaaccactggcttgggcaactaacaccagttgcctagcagtagggaattaagtaaaaacttaatcgctattgctctattctctgtccaggcagtcagaagcctctctggctaggatggttaactctttatgaaccagagaggaagaactggaaaagaatcaagatgagttatacaggcagatatgcacaggcacatatacattcatacaaatttacattctcattcacattttcatctacacattaacacattcacattttagttgggtccaacctcctgtctcatacactccattgctaacttcctgcagatgctttcttttctctctctctctctctctctctctctctctctctctctctctctctctctctctctcttcctccttcccctttctcttcccattcttcctttatttttcaaacaagatcttatggtccaggtaggtcgtgaattcaagatcttcctacctctgctatagagttgttggcattatggatgtgtaatgccatgcctgcctggcctcccagctgacattcgatttgtcctgttgcagTTTCCTTAAAGACACCTAAGCCAGTGTTCCAGGACTGTGCAGAGATCAAGCGCTCCGGGGTTAATACCAGCGGTGTCTATACCATCTATGAGACCAACATGACAAAGCCTCTCAAGgtcagaggttttgagatattgctgaactgggggcttcctgacacacccaccctcaccctgccccatcaacactaggctttatccaccatcagagagcccagaggaggagggagccatgtttttggaaactctcaccaggcaggtttctaaggaagggatgaggccgaagctcacagagccagcagtctacccttgggtaccatcttctccagaaacaagcttctaggcagaaggaaactgttcgatgctggtaaagatggcagccactcttgtaagtgatggtcctgggcacacctatttgtctttgccaaagcaggttatttcattcacacacagtccaggagaagcaggagttgggtctgtgaagttggtgatggcctaatggggatgccaccatcccatgagaggctccaaggttgctctgagtttgacagttccccagtgatagggggtcaggggaagtgcaagtgtcaggagcaaggtttgaggcagatttcagacagaatgggagcaaacattcctatgcccatacacacacacacacacacacacacacacacacacacacacacacacgtagggttatgggtcccgcatctgctctgccacagggcttggccacttggacatgggagttgaccttgaccacacttaccccaggctgggtgggtgttgggctgtagagaagccccagaatattgctccagaggtggggaagcacagtctgtggctagaactggtttgggggtccccaggcctgcaaagaggctgaggccatctggttctcaggctcttagacatccaggtggagctggaagacatggaagacctgagaacagagtgggggcctgcgggctggttctagcccagggccagggggaagacacgtggggggggggagaatcaagctcgagctggtcctgcaggggagtccttggcttgaaggcagctgcaggcttgggcttgcgcttgggggcagccatggctgggagcacagagaggccttctacagtagactagatggcagctctatagccaaaggccttctccatggctccccactgcatatcccaatgaaaagaggcagaccatggttttaagtcatttattgtcatgacggaaagtagatgtataaaaccatacccacttctcagggcgggcctgaggttaaataccttttgcagggaggagaatctgggaaggaaagcttattggctaagtccttcaggcttctaggtacctcattaaaatggagatatgtcttgaacctatatgaccacaggtcacatcttctacatgtggaagggcttggggcgttgcccttatgtgactgatagccacaaatctattgggggggatgctgcagctagtgacaggggcctgatacccaagaacagctgaagcgcctactgtcccttcagggtttcagaggcttcaagccttagctctaccatggaccaagctacctttcacggtcccactcacatacacacatacacatacgtaaacatcacacacatatacactgcacacatcacacaaatacatatacactcatacccacataaatacatacacatcacatacatatacacactttcacacactcacagacatacacatcatatacatacatatacactcatacacacacacatatatacatacatacacactcacactcatgccaccgtaatgttttgtcccagtgcagaatgccaagcaactgaaatgctcttaagccatgagcaaaataagtccttcctccctcaagttgtttctgtcaggtgtctaatgtgagcttcgaccctggctgcacccctgcactaattaatagcaaatgagaagagcttgcatgtgtcagcctctattctgaaattttcacaataatgttggtttttgcagtataagcatccctactctgtaaatggggagaaggctctgagagggtatcactcactggcctcttgaacagtgatgacagtgggcggggagtctgcgtctgtgctttcctgatgcccttcacctccggttctctgttgctagaggaggacagagttcagccaaggtagatttaggctgccggagacttggcttgtggcccctccaagagcttcaggctgtgttgtcccacctccccccagGTGTTCTGTGACATGGAGACTGATGGAGGTGGCTGGACCCTCATCCAGCACCGGGAGGATGGAAGCGTAAATTTCCAGAGGACCTGGGAAGAATACAAAGAGgtaatgttctgtccagagggctcctagcccagagcctctgcaggcaggtgctggggtggagactggaaatccctagctctaacccagggaaagcagagctcacctaaagccaactgcccaggctcacttgcttttccagacctggcctcaaactgagccccctttgacattcctcatgtgtcctaagaatgaaatttgatatttgttttaatatttgaaaaattaacacatgcatgttgatttttttaaaaagaatccaaaggagtgactgggcaggtatctcagtagatgaagtgcttgctctgtgaacacgagaacctaagtatgatccccagaacccacataagaaggctgagaagggtggcatgtatctgtggttccagatctggggaggcaaagagggacacacagatccctggagctcaaagactaaccagcctaggtgaattctaagctccaggctagtgagagagcctatctcagaagcaaaagtgtcacaactgagtcacacctggcactgacctctggactgcgcgcgcgcacacacacacacacacacacacacacacacacacacacaatgcaaagaatagagcaaaaaaaaaaatacctcatcatccctgactatatggttcaaaataatttcttcattgttttttggtggtttttgtttgttcaagacagggtccatctatatagcactggctgtcccatgtagacaagtgtggtctaaaactcacagagatccaccttcctctgcctctggagtgctggcatgagccaccaggctcttcaaatttcctcatctttctatacatttgaaacatgtctgcaagacaaatttctctgcctcatcttctggatttcatgtactcaaacactctttgtagcagaagatgaccttcaacttctgatcctcctgcctccgccttcacaatgctgagattatggggctataccatcacacttggtttaagacagattcttgaaagtgggactgctccagagaacacacggatggaaaggagtgcccagctgccttccaatgttgttttctgttaaattttgaatttaggaattgtggcaagctgacttaaaagcccttaaagctttcaaagtaagagaaatagaaagagattcacaagaaatcagtgtccatcaactgtccactagataagaacttcacagtggctagcattaagcagccagatcaagtggacactgtgtgcccctgtccttggtcctgagagcttgctctgccaaagggcattggtttcttgccaccttggagcttgggttacaaagacactgtgaggactggtagccttacatctctccattgctgaaactgtttggcctccgtcccgcctctaggaaactgttctctgcctctcctgcctggcagctggctcagctgtttccttcctgctggggcttaacatgcatgtagcagagcacacaactataaagcaaagagctccgtgaatctccccacaggctcctccatgtgcctgccattcacagctcaatactcagctttccagcagctgggaggtccccctgtgccccatctccctaggtgtgtccccaaaggcagtggctatttctttttattatctgtgtgagtttagccatgcagtgtgtgtatgcacacatatgttcatgcttgcattcatggtgggaggccaggggagggcgttgtgtcctgctctatctttcttcgccttactaccttgagtcgagccaggttggtggccagcaagccccaatgagtctcctctctgctttggacgtgggttttggagattctgactccgccctcattcctgcacagcaattgctcttccccactgagctattccaatttctatcaccacaaatgagtttttgagtgtttctgactttagaggaatgtaatttcagttatttttagtgggcttaaatttcacaaacaccttctctttgttctctagaggggagctcctgtcccaggcctgtgcacactgttcttataaacttgttcattagcactgaccttggctaagtggccatggagccttggctggcccagctcctcagccacagacaccgcctccctcttcagcacacagccaccctttcctctcctccccacagGGTTTTGGTAATGTGGCCAGAGAGCACTGGCTGGGCAATGAGGCTGTGCACCGCCTCACCAGCAGAACGGCCTACTTGCTACGCGTGGAACTGCATGACTGGGAAGGCCGCCAGACCTCCATCCAGTATGAGAACTTCCAGCTGGGCAGCGAGAGGCAGCGGTACAGgtgggcttggggcccaggcttgtgggcggtttgggatcccaaggcaagtggctgcagagtctgcaccaagggtcattctctgggcgtctcctgcttccaccatctggcccccatttgggtgcacgtcacgggatctggaagtggccacctagcactcagcacattttggacactgggtggggtagaaagactgtcactgacgccacagtgaccagagcaagaagggctcctccaaggttagccaccccatttacagagagcaggagggaggttggcttctcggtttgcccggtgccctgtggtgagatgcaaaagtccccacactgggagaaaggagaactgttctccgcactgctatttgcagccctgaatgaaacttgggcacatcaagatcaactttcactgtgctcttcagcagtattaggcataaggctacggtcaagtcatcgagggtttccaccccttcctctgtctgatttgtggtgtgtgtttaggaaaagaagcatgcatttcccaggtacctactgtgttctgaacaccgcttaatcttctccttaatcttacgaggccgacattactatatatgctttagtgataaggaacctgaggcactgagtcctttgtctaaggtgacaagttagatgggtcctggatgggaactaggttctctctctatctgcactctgagatgtcacctctttgagacactcgctcatcttcaaattagctttgaaccaggtcaggatgagctcatgagctcgcccacagtgctgaacggatgctcctgacacctggctcctctacagctgcagacaccttccagaaagctgaggagactctgacttcctcttagggaacctctaaatgtctgttgcttcataaatttacttctatggacttccctggcatttccccccatgcctcccatttcttattaactgtccccacttcctccagcagagtgggcctgccatccttcctcgtgagacccaccctgatgatggaggtgcaggggacagagctggagggaaggtccctagggctgagctgtgcaaggctgagtgggagccccaagcacaccctcaatccagttcagagagtgcaggattccatccaaagcatcttcagggtgccaggcaggtaaacagtgttgcaatcgctatcactgttgcaacccccatgtggcactggccctttctgtgagagccagagtctggcatcataaatccaataacctatgctaaggcacctagcatacagtgactgctgggtgaatgttggagatctttaaatgctagattctaaggcagaactacaccaccccaacatttgtctaacagtgtctacaagtattgtgttcaccatgcaaagttatgctcagtttccagcccttcctatactcttgcatgcaaactgagtgtacagctctggctttgtctctgaactatggagagttccctgctaccagctctgaggaccctcaaagagcagcaagtacttaattggcggcaaagtactgaaacttgccctgtgccaggcatgttatggtcactagagaaagactctgcctaaaactgtgttctcaaagctgctcatacactagcttggtagtagttgagcgtgggtcagacatgttcataggcaacccacttaccccataggcagtagcttccaggggcaatattcaggggtccagaaatcctggacaatcaaagagtactcctgggaggggcaaggcttggggcaaacgagtcttttttggaggataatcccagaaaatggggtgttctcaaaaataacagagcagggcaggagaaatagttcaatcaataaagcccatgccttttgagcataaggacccaagtttaatcccagaacccgagcttttgaagtcaggcatggtggcatgtgcttgtgtccaccgtgatggagaagtgaagatgaggctcattggagctcagtgggctaataaaatacccggtctcaaaaaatacctgaggaaggacactagagattgttctctggcctccatatgtacacaaacatatatgtacactggtacacatacacaaacattctacacacacaagcacacacattataaaaatgtcagagtttgcatccagctggatcacaaattccccaaacccaaatgttcattcactagggctcctgggaccataccgtgtccactcatataggcaaggcttggagggctagcgtgggggggtggttgggttgggggctagaaccactggaagccctggaaactgcaaaggaggagcaggggagaaggatgacagcttgccctgggccctatctccaggtcagtggctaagtgggaagatccacagagaagccagaggcagggatgaggggactagtagtggcagacaggaggcgcccttgtttgttagatgcagtgtcaggaactgagcagagatgggacacttcatactctctcatggggattcacaagagattcaagtttctgggtttcctaaggcacatgaaatcaatgggaggtttcctggaccctgaggtagagttccccagagaatcagactcctgttccagttcccagagaggagacaaacattactgagtctttaatggccagaggaagaagccagagcctataagtgggtgggcaacctgtgagtcccaaagccggagcccctagctggtcacaactgtacttgacactggtccccagggctaggagagcatgcttaagggtacgtttatgtcttcatggctggtcatgaacatcattccttactacagacaggtagagcctgagggtgacaggcatggactgagccagtcatatagagaccttgtgcctgcaggactagctcccaggtcctgcctggctgtccctgccatctgcttccctctatgtagtagtatataagcatatatataaacatatatactgcatatatatgcttatatactatatatgctatatatttacatatttatatataaaatatataattatatgtagtatgtgtactatcattgtactatatagtatattgtgtatatagtatacatatatacataccccttatagtaatatataaacatacatattcttaaatatataagtatatataatatatgtatagtatattttattatatagtatactatatattgtatatatactatatatatatactgcacacatatatatatatacttatactatataatatatattgcatataagtatatataatatagaagcctcttagtgacctgagccagctcctgcctcagcggctcaggtaagctttccctatgtttttcaacctgtgccaaggactgaatgccgggtcctgaatgtgcagggctctcaccaaacccgcctcagcacactcactgaatggtatcactaaatcatatggtgaacaaagtcacagtctcttgtcacctatgaataagtgaagatgagtctcagtggagtgaagatgccttcccagtgccaggcaatgacagactggacatgttggggtttgaatccaggcaccctgacctaccctaaccccacagtcatgatcaccctggaggcttggacatagtcacagagtttggtaagaaaatagagaccctttgtccccttgtaggaagggggggtccctgaggattgatccatgagggctggactggctaggagggctttatgaaagaagtgtggaatagaccagctgtaatgttgaactggcagggctggcaggcaaagagcatgtaaccccgcctgtaccaggctgctccagactggacactggcactgctggtgactgagtctgagaacctgagcaggttcctgcggctcttggcatcccccttttcttgcataggaaaaggtattatgaggtttaaatgaaaatgagttagccttctcaagacactgtaacaatacctggcccagggcagatgcttgaaagacttctacctgctttcctcactctgtgtctcccacacacagctcccacatccagccagtataaaagtc	ATGCTCTGCCAGCCAGCTATGCTACTAGATGGCCTCCTCCTGCTGGCCACCATGGCTGCAGCCCAGCACAGAGGGCCAGAAGCCGGTGGGCACCGCCAGATTCACCAGGTCCGGCGTGGCCAGTGCAGCTACACCTTTGTGGTGCCGGAGCCTGATATCTGCCAGCTGGCGCCGACAGCGGCGCCTGAGGCTTTGGGGGGCTCCAATAGCCTCCAGAGGGACTTGCCTGCCTCGAGGCTGCACCTAACAGACTGGCGAGCCCAGAGGGCCCAGCGGGCCCAGCGTGTGAGCCAGCTGGAGAAGATACTAGAGAATAACACTCAGTGGCTGCTGAAGCTGGAGCAGTCCATCAAGGTGAACTTGAGGTCACACCTGGTGCAGGCCCAGCAGGACACAATCCAGAACCAGACAACTACCATGCTGGCACTGGGTGCCAACCTCATGAACCAGACCAAAGCTCAGACCCACAAGCTGACTGCTGTGGAGGCACAGGTCCTAAACCAGACATTGCACATGAAGACCCAAATGCTGGAGAACTCACTGTCCACCAACAAGCTGGAGCGGCAGATGCTGATGCAGAGCCGAGAGCTGCAGCGGCTGCAGGGTCGCAACAGGGCCCTGGAGACCAGGCTGCAGGCACTGGAAGCACAACATCAGGCCCAGCTTAACAGCCTCCAAGAGAAGAGGGAACAACTGCACAGTCTCCTGGGCCATCAGACCGGGACCCTGGCTAACCTGAAGCACAATCTGCACGCTCTCAGCAGCAATTCCAGCTCCCTGCAGCAGCAGCAGCAGCAACTGACGGAGTTTGTACAGCGCCTGGTACGGATTGTAGCCCAGGACCAGCATCCGGTTTCCTTAAAGACACCTAAGCCAGTGTTCCAGGACTGTGCAGAGATCAAGCGCTCCGGGGTTAATACCAGCGGTGTCTATACCATCTATGAGACCAACATGACAAAGCCTCTCAAGGTGTTCTGTGACATGGAGACTGATGGAGGTGGCTGGACCCTCATCCAGCACCGGGAGGATGGAAGCGTAAATTTCCAGAGGACCTGGGAAGAATACAAAGAGGGTTTTGGTAATGTGGCCAGAGAGCACTGGCTGGGCAATGAGGCTGTGCACCGCCTCACCAGCAGAACGGCCTACTTGCTACGCGTGGAACTGCATGACTGGGAAGGCCGCCAGACCTCCATCCAGTATGAGAACTTCCAGCTGGGCAGCGAGAGGCAGCGGTACAGCCTCTCTGTGAATGACAGCAGCAGTTCAGCAGGGCGCAAGAACAGCCTGGCTCCTCAGGGCACCAAGTTCAGCACCAAAGACATGGACAATGATAACTGCATGTGTAAATGTGCTCAGATGCTGTCTGGAGGGTGGTGGTTTGATGCCTGTGGCCTCTCCAACCTCAATGGCATCTACTATTCAGTTCATCAGCACTTGCACAAGATCAATGGCATCCGCTGGCACTACTTCCGAGGCCCCAGCTACTCACTGCACGGCACACGCATGATGCTGAGGCCAATGGGTGCC	Pass
8190	Q9WVH9	FBLN5_MOUSE	10090	MPGLKRILTVTILALWLPHPGNAQQQCTNGFDLDRQSGQCLDIDECRTIPEACRGDMMCVNQNGGYLCIPRTNPVYRGPYSNPYSTSYSGPYPAAAPPVPASNYPTISRPLVCRFGYQMDEGNQCVDVDECATDSHQCNPTQICINTEGGYTCSCTDGYWLLEGQCLDIDECRYGYCQQLCANVPGSYSCTCNPGFTLNDDGRSCQDVNECETENPCVQTCVNTYGSFICRCDPGYELEEDGIHCSDMDECSFSEFLCQHECVNQPGSYFCSCPPGYVLLDDNRSCQDINECEHRNHTCTSLQTCYNLQGGFKCIDPISCEEPYLLIGENRCMCPAEHTSCRDQPFTILYRDMDVVSGRSVPADIFQMQATTRYPGAYYIFQIKSGNEGREFYMRQTGPISATLVMTRPIKGPRDIQLDLEMITVNTVINFRGSSVIRLRIYVSQYPF	12	101785009	101717004	TRUE	CM001005.3	GRCm39	ENSMUSG00000021186	ENSMUST00000021603	ENSMUSP00000021603	ENSMUSE00000682499,ENSMUSE00000344413,ENSMUSE00000261222,ENSMUSE00000115419,ENSMUSE00000115422,ENSMUSE00000261199,ENSMUSE00000115420,ENSMUSE00000115414,ENSMUSE00000115416,ENSMUSE00000115417,ENSMUSE00000388895	1,6,25,42,127,168,207,247,288,330,396	6,24,42,127,168,207,247,288,330,395,448	101785009,101780855,101778464,101776229,101737626,101734768,101731534,101728183,101727086,101723710,101717162	101784993,101780801,101778413,101775975,101737504,101734652,101731415,101728061,101726960,101723515,101717004	aactgaaccagtttctactgtacagaggcatatgggggggggggggactctgcccctttgctttctgaactgtaggtcgggcagttgagggtccaagagaaggttcaggcaaggaaggtcttgcggtgtagcagtctggtcgtcgtgtcttttggagagcagtgtctttggcacttttgcacttgatagagggttccagagctatgaaacgaaagggagtggggcggggcttccagggcccaagtgtagcccaccattctttaggcttttcgctgttgacttttacaaatcacctttctactttgaaggccagaaacagcaacagcagcagcaacaacaacaacaagctaaggataacgaggtgagggcggccaaggagagttctcagccattgcttgctcttcctggtccgcccttacccccacatcccagcttaggggtaccacgcttgttccagcccgtgatttaagcctcgggttcccaattgctcacgcgtctttcgtccgtgaagccgccttggtgtgagttcaagttcgtgctgccacagagcctgatgacacgccccctcgcacgcgccccgctccgccctggggaggccgggcgccccccagccccgcgctctgacgggctcccctcccagcgccgagcacttggccctggcagacgccccaagattgttgtgaggagtctagccagttggtgagcgctgtaatctgaaccagctgtgtccagaccgaggccccatttgcattgtttaacatacttagaaaatgaagtgttcatttttaacattcctcctccaattggcttaatgctgaattactgaagggggttaagcgaaaccaggtgccggcggcgagggctctgcagtggctcccagcacccggcactgtcccggccctccgcgctgcccgctcggcccctccggaaccaagccgccccagtcccaccgcagagcctgccttcctcgcgtcgcttctcctcccgcgcatcttggatATGCCAGGATTAAAAAGgtaggttggaaggcgccaggaactgtctccaggcttgagaaacctaactccagacctgatgggtggaaaatagctatggctgagattccgcctgtgtcagggcactggaaaagacttttagctagtgatgcaatgaccctgttaattacaaaaagctgcgcccatctcaaagtcttcgtttgggagtggggatttttctaacagcgtcaggagtcagcatctcgagagaggcagcagacaacctctctaggtcatttctctttctttttggaaagggcagcaacgttgtgcgcagtttataaactatcacactacatgttttttaaatttgggagactgctgactacggcaccagcaattgctttgctgcaacggctgtgagacaagcagaagtctccgaacacttctgtctgcgtttgctctatgtgtgtgatttacagagggaatgggacctagaagtttcgagccaatgcacagtggactctgcagacagagacgcatgtaagcaaatgttttgctgttctttgcggaaattgcaattccagtcaagtaatccttgagccttgaggaagtttaaggatgacatctgttctccctttctccagtgtctcttgaaaatatagctgccctgcatagatctacacactttctctgtgtgtgtttgcatgtgggaggggtgcatgcatgcgaatacaaaccgagcctcattatggtaagccatagttaatattaccatcccacatctctgaccagcaatgtctgtcactgacagacagttggagggtctgtcctcctcctcctcctcctcctcctcctcctcctcctcctcctcctcctcttttggatggtggacccagattcaaaagaaaagggttgagacagtttctcctccccagtattaattatacttcaattttggtatgatttctttctggaaagcttctctgttagcctagagattatttggcccccaggacccagccatagctcttccaggaggctgggcttggagctggccagccctggtctggctttcgccaaaaggaatggggagtggggtagggggagaagccggtagggttagcatgccttttccagtctctctcaaactgtactgcatacagtcaagctgctctgtctccaacataaacgagacgggattttataaccacctgaaaggaaacttcatgagaagaaacaggaaaacattgaaattcataatctacagactggaaaataaatttgttattgttctcttattccttccagatataaagtctggctcttgcaaatataaaaaaaagcccagggatttggctctgcactttataaggtcagagctgtctccagtgttggagaacctggctcacataggcagttagatgaaatggaaacctgtctactcaggattggatctgggactccgtgaaggaagtgggtttgcatcttccagtaccacatcgggctcagttttgcctgggtgcctgggtgctaccttccctctgtgtcctctacatacctactgctatttctcctgcgctgtgggtcagggatgtgaatgagcttggaatttcttgagcactcattctgaaaaggccctggggactacagagtcatggtgctaggtgggtaatgataagcctcaggctccaaccaggtccccaggctcatagccatgctgagaaacagtcaagatcgcccccttcaggaagctttctctgttgactcttgacattcttatcaaagcgaatctacactcccggcccatgccacaaagcagccagctcaggtggctggcagctgggtcacagctctgtggctctcctgcccagtatctaggctgcaagctgtagttgcttggatagatgctagtgacctggagagtgtggttacagactggatcatcagcacaggcttcacgttgtcttccatctttcctgctctaggtgcccaggtcagtagtgttgcatctgctcatttggctatatacctaggctccatgactctttaacctgcaaaacagctcttgtaccatactccatgttgtatggtgcacacctgtaaccccagcatttgaggggtagaggcaggagaatcaagagttctgagctaagtttgctagtttgaggctagcctggactacatgaggccccgtcttaaataaaacaacaaaacaaaacaaagcaaaaaggttggctaaaatgtctgtcttggaatcccagtactcaggaagccgaggtacaattgccacaagtctgaggacaacctgggccatattgtaagttgcaggttagcctgggctacagaatgagaccttgtttcgaaaaagaaaaactaaaaaaccaaaaaaccaaaaaatacacccaagccaccaaaaaaaaaaaaaattacagaaattctgtacctgttaaacaccccctccctgcccagaagctcacaactcccagaaccaccatttttctttctgagtctgaaaactgtggggtacctgatctaagttgaaatctatgtgtttgtgtgtgtgtgactcatctcactatgacaccccgtggatcaccagtgctattgctcttattttgttttgttttgttatattttaattacatttatttactgacgtgggagagcatgcggtgctgtccactaatggcggccagaggacaactttgaaaagctggttctctctttctgctttattaccaggctgactttgaactcctgagttccagtgacctttgcactttaacctttgggagcagctaggattacaagcacatagcaatgtgtctagctttccacattgtatcgtgtccaacttttgagtttaagtctgaataatattgttggtgtgtgtgtgtgtgtgtgtgtgtgtgtgtgtgtgatgtgtgtgagagaggagggggacacattttgtttagctattcatacacgaacatttggattgtacccaccttttggttatcgtaaaaaaaaaaatgcggctatgagcatgcctgtgcatatatacttatgtctggtctttgactcagttccccggggagtgcactctggagtgggtctgctggatcgcaggtgaggacaccacacagctgcatcagttttacctccagtagtgcaccggagctgtggtctctctacattcttcctagacctgctgttttctgtcttgcatttttctaagatgaagaatttatttaatgtgtatgagtgtttgcttgctctgggtacaagtgagtgaccctgcttcgatgtataaggtaaagaatgactgaggagcatacttgctgccaacctctggcccccataggaatacacagacatgtaaatatgcacttacacacatgctccaacatgttcaacacacaggtccatgcatgctgcacaaatagccatcttaatggatgtgagtggtatagacttcgcagttttaaagcatactggtgaccacagtttcaccagacaaaacgttggccacagcaaagaaccaaatcacccacaggcaaagatatttacttgcttgtgggtggccacgttggctgggccagggtgttaaggcatttcctgctgttacccactgcctttctcacactggctcctcagacttccatcccctgggatggcagttctcacgagccacgtgctagggtggaccctgggttcttggaccattcaagcccaggttctcacatgtgtggactgagggctccacgttctggttaagtgacttcctgcaaacacagagcctctcacattcttgctttcatggattgaagacacagaggctcttggctctgcagtcaggtcagaataatgtttgactcaggtggtctctgtgcagaatgataaaagaccaagacaactggttgatgccacagactgtgggtctttggatttttgtccctaagcagcaaaacatgtgacctaactcactatcccaacacatgaagcaagtgtgaggaggctgcctcttgtggggttagagtagagggctggaagcgctcttgggctctgctgagtgtgccctattcgcttgcaagcatatggtaaaaccaccaactaaatgccaggtagcaggaggtccaggtttcctggccatgagcatcccttggcactcactctgattttcactgcccacagGATACTCACTGTTACCATCTTGGCACTCTGGCTTCCACATCCTGGGAATGCACAGgtaaggcttcaagttgtccaggagcatgtcacaaagctaggggagagtgtccagccatgcattttagggtcccagggttatgggaatgggaggtactctgcagttcacttactaccctccatacaaacatatcatagtgaaggctctaagagatggaggttggcccagggtgatataggtttcaagtggcaaggttggaattggatctcagcatcctggctccaaaccttggtgtccctcagggaaactcactaacttaaatggtagttcaatgtggtgcttctggtcagggagttctccacccaggatgcttacaaaaggcccccacggctaggtcagtgtgtgtttacagccatacaatgcccagtgaaagagataggaaggagaaggttggttatctggagctggggggggggcgtggggggtatccattcacctgggaggagtgtgcaaggggcaatatctcatttttaaagttatagggagggttgtgctaggtgtgtcagccccaagtaatatggtagggttcctctagattggtggttctcaacctgtggattgcaaccagttctcaatccctttgtgggtggggtcgaacaaccctttcacaggggtcacctaagactatcagaaagcacagatttttacatcacaatacataccagtggcaaaatgatagttatgaagtagcaatgaagtaattttatggttgggggtcactacaacgtgaggaattttattaaagggtcgcagcgttacaaaggctgagaaacactgttctagatggctcagagaggcccttctgtgtggcccttctcatggagagaaaataaagacagcctcatttctgagtaaggccgagggctgcaggtgaggaagggtaggcgcctgcccatcatgcataaggctataagtttcatacctagcactgagaaaactatgctggggtggaacagggggaagagctgtgaagtacgtccaaaggccattagacacactcagaccattggagacaggaaggatttgagaggaatgtataagaattttagatctcagagggaccttggcatcctgtaatctagtcccaagagttatagacaaagacatctagtcctgaagcagatagtggtcatagataaaggtaattagtataggcatttatagtaacatagttcctctttgtaactacttaaaactaagtaacagtaccccattttatagatagagaaactgaggcaaagggaaggatgaggagaagtaaggactctagtgagaattagaaaccaggtaaacaagtggcttgagcccattctgtcccagcactgaggtcgagaacaggactgaaacctgatctcctggggtctgtggtatagactcctgcttcttctgggtcctttgtcctgaggctctaaggcttggaactctcagcagtagcacaggccaggctcacaaatcaccccatggctcagggaagcctggccttgaggctggaggaggggcctggtgacaggtgtaccacaatcctagacactgaactcattcctgtgtcagcctccaggcaccgcaaggggctctcaaacacccagatcaggtgtttaaaagttcacagtcaaggctggagagatggctcagcccacggcccaaaacacaaaagttcacagcacttaggaaacgggcgggaagactagttccaggccagcctggactacacaatgagatttttgtcttgatgtcaaaacaaaatttaaccagattaaacaaaaaacaaccctgcatgtacagttatagctcaggttacatgtaaaatcacaactgtcaccaatggccaaaatgtgtcactgccttgctgacattgaaacgaaggaaaaaaacccatctcctttgcttagaaaatgggccacatctgccgtgtagcttttgctttatgatataactgagagcagggggggggcatatcgtagtgattgaagcatttgtttgggggtctgtgaaggggagatggatagagctgggggagtctccttccttggaagtggggctgttgcactgtggcttttattgctcctcatcacgtgggcatggcaaaacccatacgtcctgacactgtgggtcatgaggcactggtgtagggtgttacaaaaaaaaaaaaaacaaaaaaccactaagtgtgcaatgattgtaagaaaacatttccaaatagaaacctatcccacatgtgggtgttacatccctccatcccccacccctcctttactccaaaatgctctgtgatgcttttatagtgacaaagaatgctaggcaagtgacctgacttatttcttctctctcctctacagCAGCAGTGCACAAACGGCTTTGACCTGGACCGCCAGTCAGGACAGTGTCTAGgtatgtgatgctgacggtccttttttaggtgtggtcatttggcggtagctcaattgctaggatgtttctgccatagctgtggctcagtgtcgtcgaagcttcatttaccttctccatggaagaacacagaggtgggatgaccaagccaatgagacccttgttgcttatgttctttgtgctaagagctgatcagggtcaaagaatcacctctctcctcaacaagcatttctgttggatctgttccctagcactgcctccacaaggtttcataagaatagtagcttaaatgttgcttattttgcaccccatagctctctgggtcagaggcccaacacctgtctaccaggctaatagcagagtgttggccgggctgtgtttctctggggttcagagagagagagagagagagagagagagagagagcatcttttcttctcacgggagaagtttttgggatccaccctcctgaagttataggttgtaggtcctccatccttgctggttgtttggcgaggccctcccagcttctagaaactgtgttcaccccttggttggtagcctgtgacattcacaattatcggtcccttcttacattgtaattcctctacgtctctcctaccttttctattttcaaccactcacccaactacactgggtgtcccatagcgtaacctaggatggatgctcccatcttaaagccagctgattggtaacctgaatggaatcagccctgagacctaagggcttcccaggttccagggatgaggaagtcctttctcacagcacgccatctagtggagaaaaacttagacacagtgaatgctgtgaagttggtggaataaggtcgagtggagataacttcagtgggccccgaaaaggcagagaagagagggaacctttatgtccagactcagccaagagtcaggcccagtttgagttggatattgaaggatggctaggatcctgaagatctcaaacacagtggaaggaacagcatagacaaagatcaggggtgaaaaggaagcgcaggcatggcatgccgagggtggggcactcggaggggataaggcttggctgccccacattgggggcaatgttcccaatgtgggaatagctaaattcttaattagttttaatttaggtcaagtcatgtttctgtcccgagtcacatcaactgagactaagaagggagagagttggttgaaaaggatgaattaaaccttgaagactcgggctcattcttggatttacagtacaaaactctttggttcaaggatgcactacagggtaaagagggccgtggcttcttttccagtccatgtgttccactagagaaaagtgaaccacagcatttgcagttcccaagctgggagctggcatgcatttctcagatgacatgatgggcgagctgcccaggtccaggcatccctccccagtctccagttccacacagagcaagagctggtggcagggcccagctcccaaagccaggtctgctgcccactggagccagagttggaacctctcttgactccaccctgacaaggctgatttttctagacagaccaccactctccttccagtgtgagctgatctccagcagggctagacacagtcttgttttgctggcattgtgtgagccagcttgaaagaaattgctctgctttctcagcaagtaactaactatgagccaagccttgtctttctgggtgtaaaggtctctttctttcttgcccagctattactttgaatagaagtggtcctgatctcatgttttcagagtataagaaatgcacaggagagtgagtacgtggcaggcttttgcactcacagacactcccatctatttatttttacttatgtaaatcaagggatttttaaaaaatttgctatattcctaaatgttaaagaatacatttgcccaggtttcaaatgtggtatgaagtcaacaatagtgtaggtttctgagggtggggtcatttgtgataagagggcttaaagagctaatgtttggcaacccaggtcacttggagtcaacttggctaatgttggggagcatcagactgcagtgagtcaggtgaaatgttagagggtcagtcccatcaatctgctctgcttcaatgtgcgcatgcccagtgtcatggagggaccactgaaatttgtcctttctgtggcctctgcagATATTGATGAATGCCGGACCATCCCTGAGGCTTGTCGTGGGGACATGATGTGTGTCAACCAGAATGGCGGGTATTTGTGCATCCCTCGAACCAACCCAGTGTATCGAGGGCCTTACTCAAATCCCTACTCTACATCCTACTCAGGCCCATACCCAGCAGCGGCCCCACCAGTACCAGCTTCCAACTACCCCACGATTTCAAGGCCTCTTGTCTGCCGCTTTGGGTATCAGATGGATGAAGGCAACCAGTGTGTGGgtgagtagcccagtaactgtcctcttacatagtggactttctcaagagtgctgtcagaatctaatatgtgctcccaaatggaactacctaccatgaaatatgtcaatcagacagtggtctgctgtctacaaatgatataatgttttattctagatatatttctgggtcctcttctgaattatatagaaatccagtttgttctttctgtcatttgatcaatccatccattgtctatctatcaatctacctatctatctatctatctatctatctatcatccatccatcatccatccatccacccatcatccatccatcagtccatccgtccatccgtccatccacccatctatccatccatccatccatccatccatccatccatccatcccatggatctcattggtgaccaacctcatttttcttaactaaataatgaatgcatctaatcagactcagggccagtgctctgtcttctatgtattgaatggattgagtattgctgcggaaaagccttgagaaccaacccaagatctgataaggaaagtgggcttcttaggtgggagccagtgttcttatgactaaaggggccttgctgatggggactctggggggaaaaataggcaccattatatcataagccccaaaggaattagcagtaccctatagagcttcaggttctattggccagtgctgccttggagaagagctgcctggggccctgcccagtcctttggtagtagttggactaaattcctgtaagtgtctccagctttagagggttacatcgaagagagatggacagtgaagctcaagctcttttgactgtgtatcccctctgccaaatccttttagacttagatccctaccataggcatatttatacatgacacatgcatcctgttatattcatgtggattgaggaatataaagcacacataagaaataggaaacgtaaaagaatgtaataaaaaataaattcgaattgaaatcctaatatttcctttccatggccatcagtctagtcaataagatttttgtgggtttcagggctctgaagtatctgacagatagagacagtgctgattataatatagaagtatgttcatgtgaatgagtgtgtatttacacttaaaatattcaaacagtatgcaaatacatgcccttcaacactacagggaaaattgaatatatacccgagctcataatgcttcatcattactggtctcaaaggacctggtgtgtatgttggggcacatatgcatgtgctgacttagatttaccttaactaagaacatgccaagggaaaatgtgcaacccagtcaagcctcatgctccttagctttgcgggagaggacagcatcatgcttccttacgacacgtagcagaacaataggccattgtaaccagaaggaacttcttggacgctctttagctacaacctctgattttttggaaaagtgaatgtggaccccagcaagctaggccatttcgcagttaggatatgagaccagccaactgctcccatctagtagaaaataatggtaccaaataagatgtagtgtgtgtgtgtgtgtgtgtgtgtgtgtgtgtgtgtgtgtgtgattggtggggagggggagagggagggaaagagggaggaagagagagggagagaaagggagagggagaggaagagagagaatgtggggagggaaagggagggaaagagggaggaagagaaggagggagagaaggagggagagggagaggatactggagggcagatgagctgagtaaaggcagtagaggctcaggctgttggaaaaggctctcatcttgtcctagaataggatcgttcttgggctatctcactcagcccttccattgaacgtttggccatccactgccttagagcttcctggatgccctccctcatcctacacacctccttccagggacttgaggctcttggcactgaagacattctgggaagcctattcatctggtgacccctctgacgtcataccacttgtggttctgaacctgttacatagacatgtggagcctttaataatggcccctttgtaagcccagtacaatctaggaaccccagcaaggactggcaccaggcccatccatttccaaaatgtctagtattatgcattcataattcctgagttcttctgacttcccttcactccaccccaccgtttcctgccttaccagggctgaggcccctatgggcattgtgagaggtggtggcagggggccagagcaggctgggaagggcagctctctaaccaatgttccagggaactagggcagagagcaggaggcagggggcagaggagagggaacacgttggtaggtatatggaaggggaaaaggccttcaaaggaggacaggcattcctggagcagtgagctctgaggaggagacagtgatgagaattccgtgagaatctgagacatttcttttctttctttctttttttttttttttaaaaaaagatttatttattttataagtacactgtagctatcttcagacacaccagaagagggcgtcagatctcattacagatggttgtgagccaccatgtgcttgttgggatttgaactcgggtccttcttaagagcagtcagtgctcttaatcgctgagccatttctccagccttctgagacatttctgaaactttgcaaagaagagtgaatctcctcccctccaaaacaaacccaacagcatcaccagcagcagcaacggtagtgacaccaaacactggcttagtgtttgtgtagtagggtcatgggttcttagcacactacaggtagaactggtatttctgttgtgccttcagggaagtcagagcgcagagaagttaagacacctggcagtggtcacactgtgtgttgggttgagtctcagtgtgaaccgttcaggctctggatggggaacctggtgtttgggctataaagatttagtatatggaaaggttatggaaagggcttttagagagtcagtgcagaagccactgttaacagcaaagcccttgctcattttaaaagaaaaactttcttctgtaaaagtctgaactggacaagagttgagagaacacaatggttgctttccacctgtcacccagcgttagcggttatcggcactggcaccatctcctctttagctttagatgccatatcagtttaaatgttataggattatctgaaaaaaaagagagtaaagattctttataagaagattacaaaacaaacccacaagccttctttcaaacttaaaatatgccaggtggtggtggcgcacgcctttaatcccagcacttgggaagcagaagcaggtggatctctgagttcaaggccagcctggtccacatagtgggtttcagcacaaccacgtctacacaaagaaatccattcagtccaccaccaccaccaccaacaacaacaaaaaaccaaaacccccaataacaacaacaacaacaacaacaacaacaacaataacaaaccaaacaaaccaaaaccaaaaccaaaacaaaaactgttgtgatcataaaatgagaaagagctgtaagaatatgttctggtggggtgtgggggaaggggtgcctcagccggcccatgccaaggcatcccttccccctgagggaccagacacacactggtatagtatagaatagagtttatttagggcatgggggtggggagttaagagagtagtagaggcagagagaggcagagagaaggagagagtagataagtggaggccgaccatgaccacatggaaagtggagggaagggaatgtggagagagggggtacaagggggcaagaggcaagaaagaggcaagagtgtaagagagagaggaggagccaagtagtggaggtggagtttggacagaataccaacaaaaaccaaaaccaaccaaccaaacaaacaaatgaaaaaccaatgcccagcccagaaaaccaacttatattttttattaggtatttatttcagttacatttccaatgctatcccaaaagtcctccacatgctcccccacccactcccccaccctcccactcccacttcttggccctggtgttcccctgtactgaggcatataaagtttgcaagaccaatgggcctctctttccactgatggccgaccaggccatcttctgatacatatgcagctagagacacaagctccggggggtactggttagttcatattgttgttccacctatagggttgcagatccctttagctccttgggtactttctctagttcctccattgggggccctgtgatgcatccaatagctgactgtgagcatccacttctgtgtttgctaggcccctgcaagtctcacaagagacagctatatctgggtccttacatcatcaaacctatcaatgtcagcaaaaattcatttttaccgtgaagtatctaaatgttgtttagattgattgtcttataaatggccttttcatagaagtggggagatagattagtgtgcaaaatgcttgcctcacagtcatgaggagctgagtttagatccccagcacctccacagaaaagccaggcgtgactgtacatgcctctaacatcaacagtgggaaatagagtcaggcagatccctggggcttggtggccagtggtctagtctagtcagcaagttccaagttcggtctcaaaaaaaaaaaaagtgagggccagcaagatggctcaggaggtaagggttcttgctatccaaattgattcctgggataatacaatattgcatctacatgcctagtaaagagagaacagactccatcaaactgctctctaacctccacagaggcactgtggcacaagcatgcacgtgaacacggaataaaatataacaaaaatgaagacttaatgtctaactctatgtgcacactcacatacatgtggaacttatgtgcatctccccatacacacatgcatccacccacatgtatctcctccaactccacaaatgccccccccccccttgcattcagagtcagatctgtatagctttcttaatcgccccagttgctgactccgtcccttctccttgccacttccttgtggacacaaatgtttgtctggagtggctgctcatagcccattccttcttcccatctggttttctgggagctggaaataggtctctagactcggcccagttctggcgtcatgttctgggcaaacctcttcataggtggtgcctttagtctgctgctctttccatcccatcctggtttcctttcagaaagtgtgagagtcaccttgaacaagctaatggctgtctccaacccctggcatttcagacctactttcaaagaagtatgatcttcatcataactcaacttagcttgtgtcctcttcccatagactgacagtgcccagtgcccagtgtcctcagtgtccttccttattgacttctttgttttgggttccacttcaggggtgactaaactgttctggaacattgtggccttgggtttgagtccccaagtccctggttaaaagcctagatcacttgggacatttttgtggacaggggcatagtgacccaagaattatagtccccaagccaagaatggtttgtattgagaagacagacagcttggctcgagggtgaccagttcctcaaggctgttgggactcagagctggatgaagtgtgtcacccagattttccacccctggaagatatggtaaccagattctttagatggggctgagggcagtcaggcagagctcactggcaaggaagacaggctgttggagtggaggtcacggacctggatccagacatagtgcagatcaaacaacacacagagttctgagccagctaagagccatctgggaaaagtagagagaggttggctatgttgaattaaaagcaagaagtggggatccatgtgcaatgatgggtttcttagattcaaactgccaccccggaaccctcttttcatgacgtactgcctctgtgaatcaatcctggaatgtggttgccatcagtctctgcgtatttattccttatgggtttcagcatgccatctctctgtgtgacattctacataagcctggctttgctaaccagcttggcttgggagcaagttagggactccaccagtaacagaaattcatgatgtgttcagcagacgagaaagctgtttctctagagctatgctactctggggatcttctggccattcctgagaccacgagcagtgccttttattcccgagttggtttgggcttttgttgtgagtgatcagggcacccaagcaggcacagagcaacaaagaacagatctttctggaagatgcactcgagttggccaaagacgctcttgagttatttttcctgactgctagccagtatttagtcaactaatttacttcacagagtgcctcatttatgccaggctctctggtttaggcacaaaggggaatagccaggggtctgtggtcaaggaagggagatcagatactgtgtaagccgctgaaagacaagggagcctatgagttgctaatgtggcccaggcagagggccaggaagactctgggaatggaaaggatgaagccctcaagtcagccagaccctgaatttcttcttggttggctacttcctgcagctgaagcctggggttctacacctttgtctataaaatataaaataggtatgaccatgcccgcctgcatgaaaacaccttacctagagtttgcatggaatgtccaatgttaattgaaaatgatttgtggaggaggcatctagggtcttgaagggataacaagttcaaagattcatatagtctgaaatgcattggaggcctaattctttacaaaccttaaggaaatgacccaaagctgagtttgaccacacctttttgtaggccttcaaagtcttgaggagactttagaaacctgctttaaggtccccaaaaaagcttggtttgtttaagttgtgagacaaagccatggaagtcagcccagtgtggcatttgttcccagccccaaggcatggccaagagcacgttgaaacctcaaccacagcagagcaggtctgtggttagcacgcaggagggaggaaccggaggccttcacttctagcagtctttctgtctttttctctctagctctccagcatgggctgtaatgtgatgcccttcaggctcagaaagtgtgcagagtggggggttcttaggtgctgaggggtttaggaccaactaggcttggggaggaaacagcttcccacagaagcaggggctctgcagttagcttttgtcagtagcctttgagctgctccggcaagcctgtccactggcaatttatatttgtttttttttttttttttcaagacagggtttctctgtgtagccctggctgtcctggaactcactctgtagaccaggctggccttgaactcagagatctgcctgcctctgcctcccaagtgctgggattaaaggcgtgtgcccaaaccacctggcccatttctctagctataaatttggataatactacaaacttccaaggattgttttgagaattagataggatacagcacacagatcatctaatctacctggctcatgtcggcagcttacctattagctgttatcatgatttcaaacctatcctctctgttgatctctcctactcctgtttccacagccccgccacctctagttgttcctgttgttgcttgtcctttgtcctgaaagcttgagtatctcctgcttctgggggccgaggactggcttattgccatgttccatctgcagccgttggagtcagcatggacttccaccgagaactcagcaggaaagagactctgggaagtcagctggtgtgcagacatacctccagaggtcagggagcacaagctatggtgctcccaggtggtgcaatgttgctgatctaggatcagacctgaagccacaaaacccttgtcttcccatctgcttacttaaggagaggcaaaaacatttaaaaaattacaatcaccgaattgcttgactttattaagatgtattatttcacttaaaaacagattaccccaattatgttaaagcctaacctgaggcagcaaagggacaaagggacagctacgacagggggggagagctggactttggcacttgatttactagttattggctgagggcattaagaaagtcaggtagcctctgatttaagtgctgtcagctgtaaaaagggttagtattgtattagggctcttaacctgaggtcagtacatttaaatcaaggcatctagtttttaccacctgattcttggctaatgtataattgaaagctagcattggtgtctagtgtattggtgacttgccatgggcctcctagtaggatccctgcctgtatagagccaggtgtttacagatcacagcacagctgggacagttactttgggtcgattttgaaatcttatgcttgtcattactccagaatttagagaaagacattagacctgttgctcaatcttgctatttggtgcactaaaggacgtgcatgtacacacagctggggagagatggcttggccagtaaagtgtctgctaggcacgaggactcaagtttgatcccagcacccactagcacccatgtgaaaagttggatgtgtcagcctgggcttctgtcaccagtatgggagagatggagacaagctctctggagtttactggctagccagtctagctgaattggtgagtctcaggctcagtggactgtagaaccaaattccctgggaaggttcagaatgtaacttaaccatttctgtgcacgccccgtgtggctctcctctgctatgggtggtatcttcgggaagcctctggctctcacctgcactccagccatgatacaagaaacaacaacctgggagtcgtttgtgccagagaacaaatgaaataagaagtgaaaacaccatatgattgcaggtcatcagtttcatgtgcgaggctagaaaaacttaggagtcgtatcagtattgccaataacagattagtggaggtaaccccaagttataattcctgcttcgaggaaaagaaaggagggtctttgattcttgaagggcctggatcaagtgacttattatgccagtagacaatgggagacagtgtgacactacagtgacagcccaggctttagactcacccctgcttgggtttacaccccttcatcacacagtgacctcgctcaagatcttgtctgcaagatgggataccagtatttacttgtgggatgcttggaagtttagcagagaagatgctgtgcatccaatagtttggtctgcaccctctaaaggatgtgccgtctctgctgcctgcttccaaatctatggttctttacattgtaagagcagatgtccagtcacgaactcgtggtggcttagcacaggctggaagacttgggaagagagtaacaagcagaaagggaagggaggtatggtctcccttcagtttgtgattacatacagatacagttgtgtgttgcttagaatgggggtatgttctgagaagtgcactcactattgatagtctggtcattgtgtaaatgtcatagcatctacttatctcagcatcaccaggtgatatagtcacatcagacgtcatagacacacatcctgctgttgactcactaagcaagcatgctgattcttctcttccatctgtcttctcagtccccaccaaagtggcacttgcaccttctctggggcctcatggcgaagtctgtggtgccagagcaacttggataccctgttccctttcttctctcttgaactgctagtttatctggtcacttaggttctacagtgttctagcctggcaagctattgtgggaattgtaggctgggcaccctctataccagcctcccaggatctcaagctgaaagcagaaagtcaagagctctctataactcagggatacaccctgtttacatcttttatattaagggcatggcatagggctccagaagtgggttggattcttggtgggaggtattcctgggatgcaggcactacatacaccagcactcactctgtagccacagcctatggtagagtgagctgtcaatcagttataatcataggaatgaatggaatgaacgaatgaatgaatgaatgaatggaaggaaaattattctttccttctctcacttgctctctcattcctcatgtaaatcccacctctatgatttcccatactgtactgggtgccaagggaggccatgataactatgatggccactgtgtatgccccacactcagccaggtgctggcatatggctgcactgtgagtagtgaatagaactgggtgaacagggagcctgagaagctgatggaacagatgccagtgaaggcctttgggttggatgacttgtggagttctacctccactggccttttcttaaggtctctccctctctccctctctccctctccctctctccctctctccctctccctctccctctccctctccctctccctctccctctccccccccctctctctctctctcagagggtctagtggtctagtgggagagactggctctcacacatctgccagcagctaaagcccctccccatacaatcccagagtgtgcccttcagttgcatcccatgccaagctgccttgggaacctgcagccagtcatgggcttctgcttgtctctcacacaggagtgtgtctgagaaagggtctcagccatctccttagggtctgtccagggaaggacattcatgggattcttgtcttccagcgcactccaggcggcagacaagaagaagtcaaggactggccttccatttccctccagcttgttggtttggggccagaggggagatggggacagcctaagctggtcctgccctaggcagccagcatctggggcaggctcgggagacgtctgacttggtagtgctggggaggtaatgctgcctgggggcttttcagtgctgtctgactttccttcaaattagaacatttgcagaaatgcagccagacttgatttatgggctctgcatatttcacaggtctttacacatcccccaggaatcagtgaggtcagacagaacaaacttcacatccggaatcagtatgaaattggcatcttccttagttccagtgggaggagggaggataataattttaaaggaggttacatgaaacaatgcaaaggcacacacacaaaaaaaattccagcctctgcttcactcctattggggataaagaaaaaagatatatgttttctgtgtctgagcctagtgaggagtagccatgtctgctggagccactgttactaggatggagaatgatgggacagggctgctagggtgactgatgaacgcagtgagagcccaggagtgaccatagatagcatcttgtacttgtcctttggcgcacactctgtaacaatgataaatcgacattcctggttattcaacatctcatggcccagaaggaactttctgtcttgctcaccattatttttttagtgcctgatgagaatttgctgagtgagtggatgagccacacacagcgaatggagtgagtaggattcaaatgagagagagagagagagagagagagagagagagagagagagagagagagagagactgatatctttacaggtagtgtttctcacataggcccaacttattactgctgactgctgacgaatctattcattccttgagttctttgcaggagtcaggtaagttggtgggaactgcaagatctgacacacaataatcacaatacattgggcctacatcagagttccaaggtattggggtggccctggctaggatagtcacaattttgcaggacagctgcatctatttaattagaaagatagccatggagtccttctgtgtatcagactctgccaagtttgagggatggacaacatacaccccctactcttgggatctcccagctgagtctttgtgagggtgctgggttgcagggacacaggcacataaatagtcagaatctatccaggggtaaccagtgagatcagttggggccaagtgctaaaagggtgctctatatgaattctacactgagaaggtatctgtgggtctttaggggatcattggagatttgagcaggattttcctgttagagaaggtggggcggggggaggaggtaaaggctgggaacagaatggacaaagaggtggagcagagaagttcatggtatgttcaggactgctaaccgtggcagcagtcagccttggctatgagaacactggttacctgcctgtgtgcatacctactccgtgtgcttcacaggcacaggctgagaacagagagacttagaatgagagatgatgctttgaatattatcagggactagactgtctgccgtttgagagccacgcaactgatttggtctttattctgtgaacagagaattaaaagttacttgtacactggtgtcttggttggggtttctattgttgtgaagagacaccatgaccatggcaacttgtataaagaaaatatttagttggggctggcttacagtttcagaggtctagtccattattgtcatagcaagagacatggtagtatgtaggcagacatggtgttggagaagaagctgagaattctacatcttgatttaaaggcagcaggagactgccatattgggtgtagctcaagcgtataagacctcaaagcctgcctccatagtgacacatttcctcctacaaggctacacctacttcaacagggccacacctcctagtagtgcagctttctatgcgccacacatttaaacacatgagtctatgggggccattcctattcaaacaaccacaattggttttaagatttctgttttggaggcttagtcaatgggggtctgtatctagtcatagcactgcagcaagcttacaatggggtactccagtcccttcttctttgtactctatcttcttattcatgtgagaggaactagatagcagctaagggtcccttcaacttcctcagagccaaggctgacttactaccgttccccaagatctcatgaactctgccatgtgccatgtgctatgatggcaggtgaggggtggcttagagtcttagtcctagtgactagtgactgccacttcatatgttctcaggccccttatcagaactctcctttaagctggagcagagccgtgcccttgccaagtccctctgggaaggggcatctgtggtttgccaacagccctggggatgatgagcacgccagagtgtgaggagggtctgcaggcagccacatagatcacagcccccggggaagtcagggccctttgagattgaccaggattttaagactacaagaggtccacaatggcagaaggttctaagaaatgacccatcttagacttgtggggcaccttttctttgtctcaatagcttaggctttgttttttcttcttttttttaaagacgggctcacttatctagactggctttgaattttctatatagtcaaggatgaccctgaatctgtgattctcctgcctctacctcctaaatggtgggattaccagttatgtggtcctgggtaatcggtacattcaaggcaaacatttttatcacctgagccacatccacagtccatgataaatcaattgtattcagctctttaatgcaaacaaaataccagcaaggcccttagaacatccagtgaagtgcagatgttcaaatctctcatggccctgtgccctgtgtttgaacctttatttccagcaaggaggagagggtgcctccttgcccttctggacaaagggcttgagtcccaggatatctatatggggacaagaagcttgagtgtgggtgggtgggtagggggttcttttgagtcaagcagattagcaccaagaggtctttactttgggtgtggaggccccatgttctatgagaaaactggagcaacccagcccagatatcaccacagtaagcctcttgggaactttgtaggtaaaagagttagcattttatgatttgctaacagagaccacttctcacacttcctgaagtcggactttgagagctcttagtgtctgaagcccctagtctttgatttctgaaggacaaagtcgatgcttccaagactacaattaggtttttaaccacaaaaactttgtcttcactgacaaaggggagttgaaaactgaggcagtggccaggggaattgtcaagagcaggcttggctaacccagtcccagttcttattcctcctcctccaagttccttcaagggatcatgggaaatgggatatagtggattcagggagcccaactcctgtacaaagcacatgtgactgtgcaaggactgagcatcctgggagagtcgattctgctggaggccgtcttcatggaggactagcacctgctatgtgacattatgtaccaaaatttcacttaaaatctttggattcttcattatcaaggcaaatgcattgctatggaaagagatgggatccagaagccgagtgactgtgggcaagtcattacttggctatgggaagaggatgctctgaggtgagtgtagagtctcactcactgagagaaccagtgagcattgcagaccctcaggtctgatcttatcccatgttaactttcatattctaaggagtttggtcaggatgtggcaagccaaagcataaaccaaccattctttttgaaactaggctcttaaattcagttcctttcctgataacctaggtttgtgaaattcttttcctaaacccactctatggacacatcaagcttggcaccatctgtaagccatagagctccattttactcccatagaagctcagcaaatagttgtaaactgagcacatttgactattaacatgttatgcctccagagatacaaaaacaaaatgcaagcaaacaacaagtacaaaaagcgtggggcaggaaagcctggggcctctgcagatggacaggccaccaaggagttactagaaaacaaagacatcaagatcacaggagacagtgcagacttggccttggctctcttgagcaggaaaggcttgccagggtcacattccagggcagctgtttgaccatgaagcacaggatatgggattccaaatcaaactacgcagccacatgcctactaatagagtctcatcaacaaggttgttgagagcaaaccatgagcgaaagtgaggtagttcatcctccctgaagcctgggagcagcctccactgtggaaagtgttggggcgtgtgtgtgtgtgtgtgtgtgtgtgtgtgtgtgtgcgtgtgtgtgtagttttgctacagactaggtgtcttaatgagcagagctatatcacgttctggctctggaggtcgaggtgaaggtggttgcagggtcctgtttttctgagggccacaggtgtggttctgctgtgtctctcttcttgacctgtagccagctgcagttcccctatgtctgccctttcccttctctctgcacatggctctgtccagttttctcttcttggaagggcacgattcattgtggattagggctttattttacttcagctgtgccttcttcaaagaccctcatctccaaatgcagacattttatgaggtactggaagtcaggacttaaacatataaatttgaggaggcagaaaaacatggaacatggtctttttctctctcagggacgcttctgaggctagagaccacagagaagccatttaaaaaaaatcttctttgctatcccttctaggaggccttgttgtatctttactgtccctgttttgagcccattggaacttcctcctttgtgcccccaaatacttcacttgaacctttacagggatatttctcaccatttcttctagaccagttgcacccatgcttcctgtgctaaagtctctatcttggttgtctttgcatctcttgaatccctcacctcctgtctagaataggagggggtcaattatgtttgttggcctatggatgggcccatggttcaagaatgttgagtaataatgttgaataaacaggaagataaggctattagcaaaagccacagcaacaaacctttgcttcaactctttgccctcaatgacaaagccgagctactgaatttacaaagaagtaagactctttccattcttccctcatggcttgaccacagcaggtcaacaaaagaatctgcaaactgggcgcttagcattcttgaaaccccagacttctggctctttgggccagttttgaagaaagtcttcaatcatttcttaaataatggcattcttctggcccaactctatgaagacttctctttccacccccaacccagtgaccttctggccccttgtttcttggctgaatgtctgggtcttctggagagagcaaaagcagcttcagcggcactcggagttcttcccacagaggcagagtcacgctccccagaaagcctgactctgcacaaacagatgggcttcagcaggtggccttcaaagaatagtgtaagacttaaaagtgctttgttccagaatggagctcagaaaagagtgtggtgctgtctaaggcaagtcacccatctcactaagagaacactcacctaaggttgggtcagaagatccttcctcactccagcctcccctcagacccaagctgcactggcacaaagcaacccggtgcccatgctgcccttctctgtggttcctgggatgcttggcctggaactcagatgcccgagtccttggcccattcatgcctgctaactgtgtgcggttagcacttttgtgatgttccctgtgggccctgactgacaaaagataagaggagagtgttacattggtgtggtcttcagagatttctgctgactcagcaggtttcttggatttaccttttagcttttttcttgtttgttttttgtcttttgagatagggtctctataagtagccctggctgtcctgaaactcactatgtagaccaggctggccttgaactcacagagatccacctgcctctgcctcccgagtgctgggatcaaaggcacatgccaccatgcccagctgctttggtttttgtcaaagcacacatccgtactagaactcaacggcttattgaagctgtagtgacattgaattaaactctgattaaaactttagaacacactatttagggaactcaaagagggggacttcagtgaggacctaaagactaaacaaatcctcctagaggattacagctgggctggtctttaaggaaaagaagagagaatggatctcagtggtctgacctcaaatgatccctgctagagaagactctgttctatgcagccagtgacaaacctaactcatcttggcttaataaacagaagaacacaaagcaacaaaacgacagaagaatacttggtgtacaatatgccacatgtagtttgtatttaatactgaaaaaagcctagggacattagttccagacaagaccagagctaagagccttggccttttcttgccttggattctcaaaatagatggtgtctgaaaacctccagcctatgtgttaacccagagacattgcctctgatccccagagcatcagtacgaggacattggcaggctctgcttagctagcttgggtctcttgctgttttccaaaacagctataccagatcacaccctaagcagcagtatgcagggcatatagatatattcgagacagggtttctttgtgtagccctggctgtcctggaactcactctgtagaccaggctggccttgaactcagaaatttcgcctgcctctgcctcccaagtgctgggattaaaggtgtgtgccatcactgcctcgatgcagggcatattttgatctgaaggctcaccaacagttgatattggcaaacttctccatttctgccaatctggtggtttctttataaatggtacataaaaacaaacaaacaaacaaacaaacagatgaacaaacacacccacccacccaatagtgtctttgttgcaaatgtgtagaaatacaacttatttctaagtgttgatcttatgttgagatggctggtgaaattctgtcatcatgtctagtctttggtagaatattttggctgtactgataattacactatccaagagtaatggatgtctttcccttattttccaatgcttatagtctttaaatatttgtttctcatgttttctgtactgttggagagtttttagcatactacagagtaggtgatgacagtggacatcatctgtctctaggtagcaaaaaggtcacgactcaaaaggatcacgcctaatacttcgctatgaagaataatgtttactgagttgtctttctcttgtttaaaaggttcacgacgagggccaagatggtggctcagggggtacagtacttaccccacaattaagactggagtttggatccccatcacccctctaaatgcaggcatgatagcctacctatactcaggtggcagagactttcacaggcagagacaagagagagcaggtttcctcattagactatctgaatcagcaatccctgggtttaagtgagacaatgcctcaatatataaggtagagagtgtttgaggaagacacctgacatcaaactctggcctttacatgtacacatatacatgcacaccatgtacacatatacatatatgagtaacacatacacaagcaaaaatcattatgtatcttggtgatagagtacttgcctagtaaatggaagactgggttctatctccagcactgaaagagagagagagagagagagagagagagagagagagagagagagagagagagttgaatcatcttgtgggaattatttaaaagaacccaccaaagagagagagagagtgtatgttgaatcatgtttgttgtgggaattatttaaaaaggacccaccaactcttcatccccacttctttcatcctgctaactccctggtggggctgggctgtgctcctgcactcctgctgctgctggcaactctctctagctaacccccgcagcatctggcttacttgtcccaggagtcactggttccctctctgctataatcccgttccagtaactaaatggaaccgccaacctcatggttgcatatcacaatacccagtaaccaggtaaaatcaagactcttaacgcttgtagttaaccaatcagatttatgtatcaataaaatcacaatgtacaagattccaatgcagtaatttcagagccagttgataatgataaacgctttatcccaattagtctaaccacgtgataagatcaaggcagcctccattctcctttcccctctcctgagaggctcctagttctctttcactcttctccccgcctccccttccccctgtccaatcacaggcctcttgctgccctaatgtgtttggacaggtaaaatcctgcaacagaatcaaatgcttttaatgcacgtattgaaataattatatactttgaaaatgtgcttatacgattacgtccattggtaggcttgtgtgtctgtatatgtgtgttgtgtgtttgtgttctgtttgtatgtgtgtgcgtgttaatgttcttattcccataggttgaagcctgttgtctccatggtcactccttaccttatttcttgagacagtctttctctgaatctggagcttgccagtttatctagtgtagtaaggtcttgggatctgcctatctctaccacccagcgctgggttacagccataaactgccatgcccggctcccttaacatggtccctcctgtttatgcaccaagtacttttctgagtgaagtatctctccagtccctggtaggttttcttgttacacactttgcatattcatttctaagataaccaccttggtcatgacatagcataatttgtttaaaatatctgtctgatttgtttgtctagcactttgtttaagattttggacagcaatatctacaaattaaagtggcctttcacattcctgttttgaattatgctggctgattctggtatcatatcatcttgatagagtgagatgttttttcttccttattctctggaaagctaaactggtctattcatggactggttcatggaaacttcattagcatttgcctgtaagatcaccgaggtctggtatttttgtatgtgtgtgaatgggaaggttttcagctgccaatgtaaattctttacaattatggggtaatttgactatttggactttctagtctctctctctcctttttttttttttccagcgatggtcttgctatgtaatgtaggcttggctcaaactcactatgtagtcggagctgttcataaactggcaacactccttgcctccaccttctgagtgctgggtttctagacaggaatcactacatctggctcttaattcctccctcaggagttttgcaaagttgtgtttttctaaagatgacttcatttatgtttttagattcatttgaatgaacttttccctacatcctctgaacgatcttttgattccatgctgcagccacagttcattttctattttcatttctaatatttttttgtactcaaaagtatttattttttttattattctaaattatatgtatgggcacatgagtaacagagtctgctgaagccagtgtcatcaggtgacctggaactggtggtacatacaggtgattgtgagcaacctgatggtgctgggaactaaatttggatcctctacaagagcatcactgagccacctttctagccctttaacctgtttttgtttgtttgttttttgtttttgtttttttttagtgacaaatatgtttccaagtcatagaacagtttaaccattttaaagaaccaatctctgcctttggtaaactcatttcttttcaatttttcccttctttttattcttttctgctgttatttttcaaaaatattattttaaattgtgtatgtgtatgtctgtgaacaggtaggtatgtacacatccagtatgtgtgtgcgtgtctgtgtatagataggtgtgtgcgtgcccccagaagagagtaatgggtcccctgggactggagtcccaggcatttgtaagctgtctgctggtgctgggaactgaattcaggttctctgcagaggtagtaaatgttcacaactactgagccatctgtcccatcctctgttgtgatctttactgtcttctttttaagtgttgggtttcttttttcccttttataattcctcaggattgggacataatttattaatttttaaatgtgaaaaattttctttatcagcacttgagacaacctccccaccccacacatcatatgttctacaagtttgaatatatagttacatgttatttaacaatgggaatgtgtcctgagaaatgtgttgtcaggcaattttgtcttcatgtggacattttggagtggacatacacagaccaagatgggataaagtcttagttacttttctattgctatgagaatataccatggcgaaggcaacatatagaagaaggagcttgtttgaggcttacactttcagtgggctagagtctatgaccatcacagtggggagcagcatggcagcaggcaggcaagcaggcacagcatcagagtagtagactgcttaaatattgagacacaagcatgaggcagagagagctaaatgggaattgtgtgggcttttaaaacctcacagcccacccccagtggcacatgtccttcaaaaagaccaaactttctttctttctttctttccttccttctttctttctttctttctttctttctttctttctttctttctttctttctttctttctttctttcttccttccttccttccttccttccttccttccttccttcctttctttcttttttcttttttctttttttcgagacagggtttctctgtgtagccctggctgtcctggaactcactttgtagaccaggctggcctcgaactcagaaatccgcctgcctctgcctcctgagtgctaggattaaaggtgtgcaccaccaccgcctagcaagaccaaactttctaatccttcccaaatagtttcaccaattggggaccaaagaattcagatatatgagcctatggggaggagcggctgctctcatccaagccaacactgatggcctcctccacatctggacgacttggctcagccttattcccaagctacagaccaatatagcatgttacagtactgaatgctgcaggcaactgtaacacatgggtatttacttataccctgtaggtgagagggggtatgagaggccataactatttgtgtatctaaaactagaaaggtactataaaaactcaggggacagggtgggcagaacctgaagaactctggttctcactggctcctgcagaatctggagtggcgtgctgttaagttggcgccatcactgtggagtcggagtacacgctagccatagtctaaggcattggttctcaacctgtgggttaagacccctggcagacccctttctccagagatatttacattatggttcacaacagtagcaaaattacagttatgaagcaacaacaaaaatattcttatggttgaggtgtcaccacaacatgagaaactgtattaaagggttatagtagtaggaaagttgagaactactgttctcaggaaaagctgtatttagttttaaatcaaagattaaagagtttttaaaaatttaaggtgtcttttacttaat	ATGCCAGGATTAAAAAGGATACTCACTGTTACCATCTTGGCACTCTGGCTTCCACATCCTGGGAATGCACAGCAGCAGTGCACAAACGGCTTTGACCTGGACCGCCAGTCAGGACAGTGTCTAGATATTGATGAATGCCGGACCATCCCTGAGGCTTGTCGTGGGGACATGATGTGTGTCAACCAGAATGGCGGGTATTTGTGCATCCCTCGAACCAACCCAGTGTATCGAGGGCCTTACTCAAATCCCTACTCTACATCCTACTCAGGCCCATACCCAGCAGCGGCCCCACCAGTACCAGCTTCCAACTACCCCACGATTTCAAGGCCTCTTGTCTGCCGCTTTGGGTATCAGATGGATGAAGGCAACCAGTGTGTGGATGTGGACGAGTGTGCAACAGACTCACACCAGTGCAACCCTACCCAGATCTGTATCAACACTGAAGGAGGTTACACCTGCTCCTGCACCGATGGGTACTGGCTTCTGGAAGGGCAGTGCCTAGATATTGATGAATGTCGCTATGGTTACTGCCAGCAGCTCTGTGCAAATGTTCCAGGATCCTATTCCTGTACATGCAACCCTGGTTTCACCCTCAACGACGATGGAAGGTCTTGCCAAGATGTGAACGAGTGCGAAACTGAGAATCCCTGTGTTCAGACCTGTGTCAACACCTATGGCTCTTTCATCTGCCGCTGTGACCCAGGATATGAACTTGAGGAAGATGGCATTCACTGCAGTGATATGGACGAGTGCAGCTTCTCCGAGTTCCTCTGTCAACACGAGTGTGTGAACCAGCCGGGCTCATACTTCTGCTCGTGCCCTCCAGGCTACGTCCTGTTGGATGATAACCGAAGCTGCCAGGATATCAATGAATGTGAGCACCGAAACCACACGTGTACCTCACTGCAGACTTGCTACAATCTACAAGGGGGCTTCAAATGTATTGATCCCATCAGCTGTGAGGAGCCTTATCTGCTGATTGGTGAAAACCGCTGTATGTGTCCTGCTGAGCACACCAGCTGCAGAGACCAGCCATTCACCATCCTGTATCGGGACATGGATGTGGTGTCAGGACGCTCCGTTCCTGCTGACATCTTCCAGATGCAAGCAACAACCCGATACCCTGGTGCCTATTACATTTTCCAGATCAAATCTGGCAACGAGGGTCGAGAGTTCTATATGCGGCAAACAGGGCCTATCAGTGCCACCCTGGTGATGACACGCCCCATCAAAGGGCCTCGGGACATCCAGCTGGACTTGGAGATGATCACTGTCAACACTGTCATCAACTTCAGAGGCAGCTCCGTGATCCGACTGCGGATATATGTGTCGCAGTATCCGTTC	Pass
8191	Q9WVI9	JIP1_MOUSE	10090	MAERESGLGGGAASPPAASPFLGLHIASPPNFRLTHDISLEEFEDEDLSEITDECGISLQCKDTLSLRPPRAGLLSAGSSGSAGSRLQAEMLQMDLIDAAGDTPGAEDDEEEEDDELAAQRPGVGPPKAESNQDPAPRSQGQGPGTGSGDTYRPKRPTTLNLFPQVPRSQDTLNNNSLGKKHSWQDRVSRSSSPLKTGEQTPPHEHICLSDELPPQGSPVPTQDRGTSTDSPCRRSAATQMAPPSGPPATAPGGRGHSHRDRIHYQADVRLEATEEIYLTPVQRPPDPAEPTSTFMPPTESRMSVSSDPDPAAYSVTAGRPHPSISEEDEGFDCLSSPERAEPPGGGWRGSLGEPPPPPRASLSSDTSALSYDSVKYTLVVDEHAQLELVSLRPCFGDYSDESDSATVYDNCASASSPYESAIGEEYEEAPQPRPPTCLSEDSTPDEPDVHFSKKFLNVFMSGRSRSSSAESFGLFSCVINGEEHEQTHRAIFRFVPRHEDELELEVDDPLLVELQAEDYWYEAYNMRTGARGVFPAYYAIEVTKEPEHMAALAKNSDWIDQFRVKFLGSVQVPYHKGNDVLCAAMQKIATTRRLTVHFNPPSSCVLEISVRGVKIGVKADDALEAKGNKCSHFFQLKNISFCGYHPKNNKYFGFITKHPADHRFACHVFVSEDSTKALAESVGRAFQQFYKQFVEYTCPTEDIYLE	2	92231471	92214697	TRUE	CM000995.3	GRCm39	ENSMUSG00000027223	ENSMUST00000050312	ENSMUSP00000050773	ENSMUSE00000367516,ENSMUSE00000167122,ENSMUSE00000167129,ENSMUSE00000167128,ENSMUSE00000167135,ENSMUSE00000167138,ENSMUSE00000505036,ENSMUSE00000167120,ENSMUSE00000167123,ENSMUSE00000167142,ENSMUSE00000167131,ENSMUSE00000500406	1,33,69,171,198,469,494,552,589,628,651,684	33,68,170,198,469,494,552,588,627,651,684,707	92231471,92221486,92219625,92217980,92217728,92216783,92216312,92215867,92215608,92215339,92215167,92214766	92231374,92221381,92219320,92217899,92216916,92216708,92216140,92215758,92215492,92215269,92215069,92214697	tcaggttatcaggggtggtcagggctcaagggggtctttgctgaaggaggcagaggcaggaggatcacgagttggaggccagcttgggctacacatttttaggccgggcatggtggcgcacgcctttaatcccagcacttgggaggcagaggcaggcggatttctgagttcgaggccagcctggtctacagagtgagttccagggctatacagagaaaccctgtctcaaaaatcaaaacaaaactaaagggtgggtcttgatagaggtggccttcagagatttctgcgggaggtgatcccagtgcacaggtgggtgttcccagctcccagggacaagtatttctatcgtttttcttcctccccatgctcatggagggctcatattccatttcacacatgggaaagacaagccttggaactatgaggtcactaatgcaattctccactgcctgttcacttgtggaaccaagctgtggtcttaggtcacctggccccatagctgactgctcttggaccccactccaccaccatctctcctttctcagccatcttctgtaacccttttcctaccccagttgctgtggaaggccaaagacggacttggggagcaggatcttgccatccgctgatgccctcgatctaggtccagctctgaggagagcaaagctttgccagtgcttggaatgtccctgggatgtgtagggaggccgaggggacccagggccacgggatcgaagcgtcagcacttcggagagcgccggggcggggcggggcgggggcggggccacaagaccccagccggcccgggggcgcgcgcggggcgctctcgcgggggccgcaggcgaagcggcgcgctgtccggagccgcgcccgccccagctcagtccgaaccccgcggcggcggcggcctcctccacgcgcctccgctgctgccgccgccgccgccgccgccgcctcccgcgccgctctccgcccggatggccagggctgcaccccggaATGGCGGAGCGAGAGAGCGGCCTGGGCGGGGGCGCCGCGTCCCCACCGGCCGCTTCCCCATTCCTGGGACTGCACATCGCGTCGCCTCCCAATTTCAGgtaaggatcgaggcccggaacctcgggatccttggagaccctgagggcggcgtcctttcccggccgagcccccagcccccacaacctccagtccaggttggtggccaccgcgtggccccccgcagctccttctgccattccgtgtcatggggtggggtgattgaggtggatctggggcaggaacctgggaggtcgcctttcccctccaccttggcgggagtgggtctggggtttggatggaattcccggtgcagcaatccgcccagactttatcctgccgcgttcaaggtatctaacccaaggtggaagtaggctaaggggttgggggcccagaggccccaattcaaaacccttggtcctttaagaagagtcgtgaacccctctcccagctagcttggccagatgggtcagattgctaggcgatcttggacagggtcttctgaatttgggcagctccctggtcagttgtatctcaggacaggtgcagaaggattggcctcaaccagtgaaacccaatttgcttgagggaggggaatctgcctgtggatatccagggatactgttggggggtccccactgtgtaaagactcaggacaccgaactgagctcctctttgacccacccctccatctgatgttagaccaggtgaatgaatttcagagatgtaaggcatgatgtgttgaaccggtgactgtcctctcttcaccttttcacacacatacacacatacacacacacacacacacacacacacacacacacacacacacacacagagagagagagagagagagagagagagagtgacgaagaagagaagggtgtcactgctccagaatgtagaagctgagacatacctcattgtttccccatcaggagcaggcgcctttctctctcctgggacccttgctccagccaggccccagctgggctctggcgccaagttgtcatctattgaaggggtctctagctcccaggtcctcaggtgggcagacacacacacacacacacacacacacacacacacagacacacacacacacacacacacacacacacacacacacacacacacacacacgatcttaaatggtatgatcaggccctgaatcctccaaggaggccctaaacccagctgagagaaccagaaggagggggccagaggatggttccaaacctgaggaaagcctccaggctaatgcttcagattctccctggtaggtcaggcctttgcaggggaagagaattagctgcgagggacagaggttcgaatcctgtttccactgcttcctcgctgcctgatccaagcttgcttttgtctttggtctcatctgtggagtgggttaattaatattgattcctgcctgggaaggagacagtatgcaccaagtcactgttcaacaggtagccggccacactggcagaaatctgtacagcttgtttctgtcaaagtgtttctccagggtagttcactgaaccttcacaaccatcctgagggcccaccctaatctgccctttgctgagctgaggcgatggaagataaggaaggcagaggggctagcctaggaaccacagaaaaatctgactggaaggtcaggactggaacctgaaaccaggtctcagccttctctgttccctctccctataggccctatctctggcccagggtaggctcacaccctattctggcaggaaattgtttatcatacaggcccgagaagccaagatgaaggctactagccagggaatgtgtggccaactctgggctatgtagagcgggggcaacagtatagcaaaaggctgagtgaggagtgggctggcctgcaggacactgtgccctagctgtgagacaaagcgggctttggagataacactgggcagtggggccctacatggcctactgcctacttcaacaacccccactgccctttctcttgtcctgcttcagcagccactggtctggctccatttaaccctgatcttcgatgcccatcttgtgactctttggtagggctgtgggttcaactgttcttttgttttgttttgttttgttttgttttgttttgttttgttttgttttgttttgttttgtttttcgagatagggtttctctgtgtagacctggctatcctggaactcactttgtagaccaggctggcctcaaactcagaaatctgcctgcctctgcctcctgagtgctgggattaaaggtgtgcgccaccacgcccggctggttcaactgttcttaaagctgtgtactccaccactactgcgtacttaagccctttgggtccttgtttttcctttaatttgtctgcccctaatcaggatggttctagaactcaggtgtgtgtgtgtgtgtgtgtgtgtgtgtgtgtgtgtgtgtgtgtgtgtgtgtgtgtgtgatttctactctgagcttctaggatgtgtaagcagtctatgtcagtgctctgctctccgcacgactcagtccagaacaggtgctcagcagggctggtttactacggatgaagggtggacgcacggggccgtttctcctggagaacagagtagtgggaagcaccgtgttgagaacctcgtgggtccaagcgtgtgtgctgctgtaaccatgtgaatgggttagtactaccactgctttcagagaaggaaaccaagaaatttcagctctgctaccaagagagcgagccctgggatcctggggtgcacctttggaggggtgagcatgtgtggccttgagagatgggagcatctgttggaagctgatttaaatgagtatgtgccgggtggatttctgactatggaaatcttccatctggtccctagtggtatatctatctgcatgtagggtggggtgaggacttttccttttctaatttacctgtttaggtaccatttggcttcttatttttggattagcatgtgtgtataagttactgagttacttacagcatagcgaaaggatatttttaactcttccatgtttttcataaagaaagctctaggggaggggatttagagcattacacaatggatccgttgaccctgggtgtgtgggatgaagggctgaaacaaaggagagtcatcccaagtggaagggtcagcaggacaaaggagtattcatgggaagcaatatgaacagcctgctgtaagtctatgcccaagagtcctggaaaggggagacctcggaggatgtcaacttgtcagggttgggggatgggtgctaagtgcttgcctggtgtgctggagggcctaggttacactgtggaagaaaacaaaacagaaacagaaaaatggcccagtaaatatctcttatgcaggaacatgaaggggcagtgacttccccaagaacacacagcaagttaatcataaagttgggatggagccaggacccagatggaaacctggatgatgtcagatgaccctactgcgctgcctccatacaagaggcactcacctcagagcagagcctcatttacagctttacagagccataggcattgctcatcaaacaaaccttttgctgggctcatcaggaggagcagtatgcagaggtcctgacatgagtctgaccccaatgcaggaaacaatgtagaggtagacagtgtcttcccacataggccgagtgtggtgatcatgcaggtacaggtcccacaggggaaagtcaagcaatcctcacagagggggaaggttcacagggaaggacaggctagggaataggcaaataggcagggtgacacctgtttggcagtgtgaagggcagagctgtgcagtgggtgctgtcttggggtcagacagggactgccagcagctggtggatggtgtgagctcactctggctgctgagcagagtggatggggaggcagggagacttgtggtcggaccatccatcctgcccattctgcagacaggtgagaaggcatgggatcaggataggagacggttaggggacggggcagatcaggtcttcccgctggtctgaggataaagaagatgcagtagcgacaaaccagggtggtgcctgggctcctggggacatgagaggggagtcaggcagcagggttagcaccttagtgcttgccagatttcagattggtgatctttgctgatggagctgctgcagtcaagtgagcagttggttttggcagagagcgtttgggagggcaggtgggaagtgttcaaaccatggttctgggagtgtcactgttcagaggagactaccgtcaccttaggaggaacctaggacatggtgaggataagatggggaccaccagccttgctgtggtgaggataggaagcagaatgacagttgttgcctctggcctagctggtgagcctgtgacatagagcagaagagctggctagcctgcaagcctcacacagcccagccatagcccgggaaggaggtctaccccagccacctagcatcagccctcacctgggtatctggatctctgggaaatggcacaacctaattctgccttgaggactaaggttcctataaattgtatcactgctcccatccccactcaggggtcttatccattctagaatgtcaactttgtcccctggcgccctgctcatagtcatgtccaactctgggaaactctcctgggtgctggctgtgttctgttcctggactcgtaagtaagggccacactgctcctatcctcaccaggcagctgaggtttccagcatctgacaggagctcattagttggctgcatgtatatagctttggaatgagtttagaagactgaggccagccggacagtagagagactagagaggggagtctgcggctaggttttggaaaccagaaccagaagcttgcccagtaaagcaaggtttcacccatcacacaactgcctgaccacgtgggtcttctcggggaagccgtgggtccttcagtctgcctccttcacccccacccctgcctttgatagaacaaggtctcacgtcatccagactggcctggaacttactgtgtaattaataggaccttgcattcttgatccccttgttgccgcctcccaaatggttgggtcacagaaacctcattgcatgcactggatggatggagctgtctccagtcccggcttgcccttttgcttactttattggttgtcattttccacattcaggcacagacatgctaatgttcactccagaagacacataaactgtctattcaatggaattccataccccacacttcccatctggccctgggctggactctcccacctggctctagcaacccagttctagcttggtgcctaaagagtcccacaaattgggtcagcggtaccacccccatacaacattgtgcacatttctgtgtagaagagatttctacaggtggaattgtccaatttcgagagtctgagtcacccactattcaagttgggtccttaccaacttgaagttcaagttggtattcaaaagggaacttacctaaacattatcaagtcaaaaatacagaaggaagcatacagagatgctgtagtttgttcaacactgggaactcttactggtgggaccttacctggtgaagggcattatcggccagatgcccttgggctggggcacaccatgggccttacgacccaaagggggaactagagttattctgtaactacaactaggaggggctaagagccagtgccctgttcttctaagtcagaggagccctggagctggtggagcaggaggctagacaatggtgtactctcaggacctcttggaagccacctttataagatttagggtgtaaggccaggctggacccctggatctcaagtgcgctccatcacaggaagcccacagtgcaccatagctagacaagaagctggaaatcgaaggctcaagtgtggcttctgacagtccatacctggcttccgtcggcctgactcagtgatggcctggtgctgtgtttggccctcacttcctgtgtgtgaccgtctgtctgtctctgcctgttcctcgaggaggtgagggaagctggaactgctgtggggagggatgcaaagacaaggggaccaaggcagcagggcagcatgaaacaaatgagaatacctggagcaggtttgcttgaaccattcgacagaacccagcccaggcctgggcagggtggggagtgtggggtgtgctcatggccagagcctgagcaaggtcttgctggagaccagtacttcaagagggtatctactgcagaaagacatcagagtcaggctggcctccagggatatagggccaccaaaaatgactatgctcggtgtctacccaacatgggcaagcagggctgatgagcgcaatcctactgctctgagaggctgtccaaggcacaacccctaggaaaaggctgccgccctgccaggctgtgtggttctcctgcgccacctcccaggccagagctcagatttccaagaaaatgtcttatatgaggtcaggaggacaccctctccccccaaccctgcccctctagcttcccacccctgaacacgagatgcaagttcctttcctttcagcaagtgtctcttggttctgcccaggagatctagcccgtggtggctagggaagagtgggtgacagcagaggtgagcccttggccagtcctgatccctccttggtagtgacctcctccgtcctgtataattcagatgctccatcttatcctggggtagccgggaggaagggaactgaggtttataatatgtatgcctgagccttagggcacctcatctgtgagatggcccagaccccaattcagggaggtaatggcatgtagcaggattggaagaagcttgtccagtttctgcactcaccacatcaccttgcctaccagcctcagtctctggcccctcctgtggccccatgggctggtggcagcttggaagaagagtgagggtctgctcttagctccagacctgacatggtgtcatcctgcccccctccccacttaggagaagcaccccaagtaagatgaggttaaggacaccaagggttttaagtggatgaaatgtgtcatactctgatacttgtttcatgggtgagttcgggagggagagacagtaagaacaccttccttcccctcgagggagctaagggttaatggaaggctcctgaccagagagcccttctcatctttgcccagttaacctagtgccctcatctgctctggccccactcagacctgttgctcagaggactggcttatcagaccatgctgagaggacatagacacacagacacatcttgcagccatacagaatcctgaagtcccactgtaaacccttcagtctgaggaagggtggacgctgaggttgtcctgaggccacacctggcgtgtgtctactggcacgcagtgtgtgtctgacaccctcatcagctctgccctccgggagaaggacagatgatgagagaggtgcaccccacccagctttgtagccaggatgggtaggacatctctgatggatccaaccagaggacgacacctgagcgggctaggagggcttcctgaaggaaggcttctctgagcactgttggggcccagtgcccacctttgggaggcaaggctcagtaaacacacaaggctggagtcttcttccccttgcagactggacggcttttgagtgaggagaggcaggatggtggtgtcccttaagacgttgtctcaaggacacaggagggatcagagaggcctaaagggggactgaggctggcaggcaaggtggtgtggtgaatgcaggaactggaccagggtgtggcaataaggagacaggtgtgtgcagacgccagcagagctgggggcatctgaggacactcccagagaagatgcctagtgggacccaggaactgccttgctgtctgagtcccagaccttacaggcaggctgcatttaacgttagctacagggccaggaggccagactgaggatgatgctctggcctctggaccagcccccttgccacttccgtaccagctggtagccacacccccatgcctgggaacctgctacctttgaggtcttcatcttccagggcaggcgtcactagggacatccatgttcagtcaaagtcatttccaaatgactcccgaccctgctccaaagacgtgcaaactctagtggtactcattgctgtctccctgcgcatccttccagtgagagccaatccccgacccaacagtcctggccctgggcttgcagaagcctcgccgaggcggtgtggaggcggagcctgtgtctgtgtggaatcaggtgtcccttcttagggccctttgggagccccctccatcttcccatttggcaccctgagtgtgtcgctggccctttaaagcagatcagggtctggcgttgaggggaaaaaaaaaagtaccagatttctgctgtctgcttacatgcctggccttgggagggaaaggggagtcactccagcccccaataggggcattggaagggcaggtggagccagtagcattgattgcagtaacctgatcccgcgggggaggcgacgacatcgttgcgtgtcgggctgccaagggaggaagctgcccgcatctgagggttgggccaggaagagttggggctggggcctgggtcggcagctgcggcctcctctctggcccatctatttttaatgagctccccaggcttctgcagccggccggatgcagaaaggcaggcccagttggtggaggccagaagtcccagccctgccttgagctctggcccccctacccttctgggcatgagagggcagccctggagccccgcagccccctggccgggcagggctcttcatgcagctggtactgaagatggattcgagcccagacaatgacagctggttggaggatcagtgggagcactggtagggtcctggggcctggcctcgtgggggaagggcgagtcgggaggcgctccacggagctcaggggccctgtttagactgagtgaggtaaaaggcagaggtgtgagccttctaggcatccctgggagctacaccctgtccttcctctcctgggtgaccttggatgagcttgtatgcctctattatgtacctaacctcctggtctctggaaaaaggcccaggcattctctccaagtccccagatgtcccatttatactaagccagacagaataccagggttagggtgagccggtgcaggggacaggccggcaccacagtggcagtctcagcagtgcattccaaggtgggcacacagagtagcctgggcttctggaagcctgttagtgttctagtaccaagtgttctccatggtctctcacaagccctagccttggtcttccctgaccgcatgtgtccagggtccttacaccagctgaggttatgtagttgaagagatgacaccaagaatgttagcagggagtcccaggtctccttcactgtgaccatggctcaatggtgtatatctttgtggatgagagaaaggggcacctactgtgcccttctggtggctctttgggtcttgataactgtggagtgcaaaagtttccctactctggtacctcttggggttgacatggccttggcagtgccttggccacggaggcatctctccaatagagccgaaactctgcacagttgggccttctaggactgccttctggttggcagcaggatggagaactcccagccggcgatgctggagaaacctggagctgcctcctccgccaccctaggtggaatgccttttggctccaaccccaaatccttctcctaccactgtgctgacagactgagtccttcgtctgggagctgctacctggctcccagtgtcttcccctgaaaagagggagatgccagcaggcttagacgggcgatgaccccctgggttgtaactgtggtttctgtcctcaccagGCTCACCCATGACATCAGCCTGGAGGAGTTTGAGGATGAAGACCTTTCGGAGATCACTGACGAGTGTGGCATCAGCCTGCAGTGCAAAGACACCCTGTCTCTCCGGgtaagggctgggaggatggggacagagatgaggggaccccaatatttacaaaggagtttttgagtgtgtgtggcactcccaggaagtgaaataacaatacaggaagcatccggtataatgtttgacacatcttgtgtgctcaatccgaaatcttcatttaatattttgtattgttttgctggtgctaaagccagaagcaactccttcagttgctcacagggagagagaatggaggaggcttgagggccagagttaagagaagggcctctcaggagcatcttggcagagggcctgcagggtggagcctggtggactctgcagtgctttggggcaggaaagaggagcccgggtgctgctggactagctcctgtggctgctgcctctgcaccaccctgaccacaccaccagccttttaggctctcagtggccccacagagggcttgttccagtattgatattgctcggagctcctgggttttaccatagtgacagactctctcctgtcttcatatctgagtgccagggtacccaggatacatggggatccccattctgtcgtcagaacacaaagcagggacttacttgcaggatacggaaggcaactgtacagggttcagtatcagaagccagaactttatctatagcaggcagttgaggagctagatatggccttttggtggctgtggtgtgagccaggggagggaatttgtcttagtggtgccctcccagtatccctagcacttttagaaacttttaggcaaaggaaagcaagctgggaagatgactttatggttcccacatcaaatccttccctctcttatcaggccagcaaggatagaggcagaagctacttctgggcttcatcagtggtcctagagctaggtcatgacttccctaaggtcctatacctgctctgaactttgaaaccactgttgcccatatgtagggctgcagaaggtcttctgcaattagccagaactccctccacccctggtagtacttgactaacgagggtgatctcctggtgggagtctagtcaaaggctcagccgctttaacgcatatttcgctgtgtcttttcctctctggtaaccgggaggacagtagtataggcccagtcaactcttgagggttgaaaaaaaaaaaaaaaaaaaaatcagaggatctgtccaaggtgccaggagttagaggcagcagcattggaagtagcacatagttcaagactagggatgtgttccggttagggatccccttcgggatccgcactgcggtcttcctcacctggctgacttgcacttttcccagtttgcttcagtgaccccttcaaatgccagttgtctcactcatccctattggggcaggaattcctgggcgacccctaggtctccatggcaacagtggtgatttcactctgggctcggcttacaacccgggtgaggtcactggccgttaccaagggaacggaagggtgcaaggaatctggaggggggaaccgtgggagaggagagacgtgggcgggttctctgtgctagctggagtagggatgcggcctccgcggggaaggaggggtagcggacgggagaggcccagtgcttctgtctccgcctggctcccagtgtttctccccttgcggccgcagaatggactcgtccgattgggaggcggggcacagaggcatcagacccacccctcctgcgagacccctcccccgctcacaaggcccctcccctgactcccctccgtccgcgccgtgcagCCCCCGCGCGCCGGGCTGCTGTCTGCGGGTAGCAGCGGCAGCGCGGGGAGCCGGCTGCAGGCGGAGATGCTGCAGATGGACCTGATCGACGCGGCAGGTGACACTCCGGGCGCCGAGGACGACGAGGAGGAGGAGGACGACGAGCTCGCTGCCCAACGACCAGGAGTGGGGCCTCCCAAAGCGGAGTCCAACCAGGATCCGGCGCCTCGCAGCCAGGGCCAGGGCCCGGGCACAGGCAGCGGAGACACCTACCGACCCAAGAGGCCTACCACGCTCAACCTTTTCCCGCAGGTGCCGCGGTCTCAGgtgagcaaccctgggcagagagagggggcggtgccctgggtggaccggaaagatggaggggcgcgggcctgttggtgatgccggggagggacaggctttctgcagggaaggatagaggaagggcttgaagagggacagcaaagtctgtcctgagagggactgaatccagctgtctgggtatggagcctgcattgctagggatttgtgtagggagagttgcagagaactaacaaaggagttgaggtcctgcagttaggtcctctttgggttagtgcatctgggagggttgaggcagcagcagggcctggggaaaaagagcctctgaaatgagatgaaggtggggaagggaattcagggtctgtctccagttggacatctcagcagctggacattccagaaggcagcaatagagatggggtggggatggaattgcttggctgagttgggggacctagggccccttgctggtggctggatgccaaagagggctgcctcgacccattgtcttacaggcctagtcaggagagatactgggagggaagaagctggggaggtagggctgctgatggatggcgcaggggctgcaaggaaggggttggtccctttcccagtatcctctggcatggcttctggcagcccagctcatcaatggtgtgtgttgcttatggcattctctggggaggaagcccaagttgtgtgtggagagccttgtgcaggggcactgttcagggtctcaggaggctgagaatgtggggttcgtgagcatcctgggagatgcaggaaggagggctgctgatattacatctgtcattcctcagtcacatggttcaaagtgggggtgagtgttctggagtcatggtttgaatgactcacccaggcccacaggcaacttccggggagacccttccttgtgccaggatgtccttgccactttgctagaccccccaactttctgagctcgaggacagggagtcagtcgctaggttcttcaccagggttgggtttgtgcatgggaacacgtctcctgtcagtgtctgggctgctgtcttgctctcctgggagctgtgcttcttcctccaacatctgctactcagcacccacactggccagcaccactgcatctcttgagggttgtctccaagccagcaggcctgtggggagggtgctaacttcccaccctgcctgcctgctagaggatggttggcagaaaggcctttggcaaggcaagatggggtgggaacagcctagggatggcctgatgggggcaggaccagggcctccctgtgccgggcactgctgactactgcttcttcataagagccttttgttctctgcatagGACACGCTGAATAATAACTCTTTAGGCAAAAAGCACAGTTGGCAGGACCGTGTGTCTCGATCATCCTCCCCTCTGAAGACAGgtaagtcaggcctctctccccaagctggagacccagcagtcttcacctggctcacctgggctgaggtcatctggaagccagtggctggctgcagaggacagttgggaagaggaggggacaggtatctggacagaggttctgccctcagcacccacctgcctgtcctccagGAGAACAGACGCCTCCACATGAACACATCTGCCTGAGTGATGAGCTGCCACCCCAGGGCAGTCCTGTTCCCACCCAGGACCGCGGCACTTCCACCGACAGCCCTTGTCGCCGAAGTGCAGCCACCCAGATGGCACCTCCAAGCGGTCCCCCTGCCACTGCGCCTGGTGGCCGGGGCCACTCCCATCGAGACCGAATCCACTACCAGGCAGATGTGCGGCTCGAGGCGACTGAGGAGATCTACCTGACCCCAGTGCAGAGGCCCCCAGACCCTGCAGAACCCACCTCCACCTTCATGCCACCCACGGAGAGCCGGATGTCAGTTAGCTCCGATCCAGACCCTGCCGCTTACTCTGTAACTGCGGGGCGGCCACACCCCTCCATCAGTGAAGAGGATGAGGGCTTCGACTGCCTGTCATCCCCAGAGCGAGCTGAGCCACCAGGTGGAGGGTGGCGGGGAAGCCTCGGGGAGCCACCACCGCCTCCACGGGCCTCACTGAGCTCGGACACCAGCGCACTGTCCTACGACTCGGTCAAGTACACACTGGTGGTGGATGAACATGCCCAGCTTGAGTTGGTGAGCCTGCGGCCGTGCTTTGGAGATTACAGTGACGAAAGCGACTCTGCCACTGTCTATGACAACTGTGCCTCTGCCTCCTCGCCCTACGAGTCAGCCATTGGTGAGGAGTATGAGGAGGCCCCTCAGCCCCGGCCTCCCACCTGCCTCTCAGAGGACTCCACCCCGGATGAGCCTGATGTCCACTTCTCTAAGAAGTTTCTGAATGTCTTCATGAGTGGCCGCTCTCGTTCCTCCAgtgagtcggtgaacggggggagcagtgtgggaacctgaacaggacctcacacaccacatagtctgcctgacagcaagacagagctttctacctgctctgagccacctcctccaaactattgccttcccacagGTGCTGAGTCCTTTGGGCTGTTCTCCTGCGTCATCAATGGGGAGGAGCATGAGCAAACCCATCGGGCTATATTCAGgtgagggctgcccccttccttgcctctgccagctcatcactggcatcccctcagctgctgggggaccataccctcttgtaggaactcagcttagtgacaaagtgctgaggtgccgtgaactataggtgctaggactatacacctaacctgggtaggggtcggagagatgcccaccctacatagaacctatgtaccctaggcaagctgctcactttcatttaaatttcttaaggcctaggctccctttctccctggcccctgggtttttggataggagtgtcacgtgttccttcagagtcggcactgtgacgggcacatgggtaatctgcaaacgtcagcagctcaggaccccagactgggcctggctgcagcacctcccgtgcccttggggacagGTTTGTGCCTCGGCATGAAGATGAACTTGAGCTGGAAGTGGATGACCCCCTGCTGGTGGAGCTGCAGGCAGAAGACTATTGGTATGAGGCCTATAACATGCGCACCGGAGCCCGCGGGGTCTTCCCTGCCTACTATGCCATTGAGGTCACCAAGGAGCCTGAGCACATGGCAGgtagtacgcttcccccggtctggtcttacccacccctgccatctgcctgccaactcgctgccagtgaacacacaccccaggtcttagggagaagaggagaggtcatttcagttccacttcacagttagtgccccgccaagtcagggcctgtggggatggtggcatcgtcgtctgctgcctgagtcactcttcatgctcctctctccttggctcagctcagagccccttgctgatggctctcttagactcctccttgtatgcttgctttccagCCCTTGCCAAAAACAGCGACTGGATTGACCAGTTCCGGGTGAAGTTCCTGGGGTCTGTCCAGGTTCCTTATCACAAGGGCAATGATGTCCTCTGTGCTGCTATGCAAAAGgtacccacgtttggatccatgcttcttcctggggggtgggggagcctattctcagccagcccacactattggggaaaaggatacagggatctggaggctgtgctgtgacacagtgagacagcttccaacagaagcccatccctccacagATCGCCACCACCCGCCGGCTCACCGTGCACTTTAACCCGCCCTCCAGCTGTGTCCTTGAGATCAGTGTCAGGGGTGTCAAGATAGGCGTCAAAGCTGATGATGCTCTGGAGGCCAAGgtgacttccttcaagcctcagccttcttgcctatgggcatctcctcccccttggtctcttgcctgctgtgtgagcctaaccccagacaccgcattgtctctcctgcctacttcctaccagctgacttcttgcttctcccatcactcctgtagGGAAATAAATGTAGCCACTTCTTCCAGCTAAAGAACATCTCTTTCTGTGGATACCATCCAAAGAATAACAAgtgagtacaaggagcagtcatgagagtcccattggacatcttcagacatggtgggtgagtagggctcagaatcttatctcacagatgcctgccttccacagGTACTTTGGGTTTATCACTAAGCACCCTGCTGACCACCGGTTTGCCTGCCATGTCTTTGTGTCTGAAGATTCCACCAAAGCCCTGGCGGAGTCTGTGGGgtacgtgtgtacgtgtgtgtgtgtgtacgtgtgtgtgcacgtgctgttttcatgctcagttgtcagcatcacccctgccctctagttctggaagccccaatcctggaagaggctgggaggtcccaagaagcccaggctctggaccactccttgttgattagccactggtcctcttccccacttggccctttctctttgggcagtaactgcccagaggacagttaagctgtccccagccccggatctcccttgtggagcctgggatgaggctcctggtcacccccatgtcccccacttcccagGCGTGCATTTCAGCAGTTCTACAAGCAGTTTGTGGAGTATACCTGTCCTACAGAAGATATCTACTTGGAGtagcagcacccccactctctgcagcccctcagccccaagccagtgcaaggacagctggctgctgacaggatgtggtactgccacaaaagaatgggggaatgagggctgttgggtcgggggggccggggtttggggagaggcagatgcagtttattgtaatatatggggttagattaatctatggaggacagtacaggctctctggggactggggaagggtggggctggggggtggggggtcaggcccctggccacagagggactccctaggaacagaggcactgtcccatcctgggcctgtttcatgctaggggccctggctttctggctcttggctcctgccttgacaaagcccatgccacctggaagtgtccagcttcccttgtccccaccttgaccggagccctgagctcaggctgagcccacgcacctccaaaggactttccagtaaggaaatggcaacgtgtgaccgtggagaccctgttctcatctgtggggcctctgggcagctccaacctccagcctggctagcacacaggtcctcgcaaggttgtgtgtgcaaggagagggccacagtaagccccatctgccaggaaaaggaggcctcttagctggccccagccagccggtcactgtcttgtcacctggctactattaaagtgccatttcttgtctggatcagagtgggtgtatttacttggacccctgctgggccttcttgcgccacacaagctatggagccaagcacttgctgcccagaatagctttatgcggggttcccatcacaggttcacatcatagtaatagtcagccatgttgggcccgtcccgcttgcgctgctgggcctgggagagaaggggtcggggcccacctggcctcgggtgcttgggtctgagcccatagtctaaagagagaagagagaagggtggaaagaaatactgctgactgggaatggggctatagccagctctcaagaggcagtctgggagtagaagtaggg	ATGGCGGAGCGAGAGAGCGGCCTGGGCGGGGGCGCCGCGTCCCCACCGGCCGCTTCCCCATTCCTGGGACTGCACATCGCGTCGCCTCCCAATTTCAGGCTCACCCATGACATCAGCCTGGAGGAGTTTGAGGATGAAGACCTTTCGGAGATCACTGACGAGTGTGGCATCAGCCTGCAGTGCAAAGACACCCTGTCTCTCCGGCCCCCGCGCGCCGGGCTGCTGTCTGCGGGTAGCAGCGGCAGCGCGGGGAGCCGGCTGCAGGCGGAGATGCTGCAGATGGACCTGATCGACGCGGCAGGTGACACTCCGGGCGCCGAGGACGACGAGGAGGAGGAGGACGACGAGCTCGCTGCCCAACGACCAGGAGTGGGGCCTCCCAAAGCGGAGTCCAACCAGGATCCGGCGCCTCGCAGCCAGGGCCAGGGCCCGGGCACAGGCAGCGGAGACACCTACCGACCCAAGAGGCCTACCACGCTCAACCTTTTCCCGCAGGTGCCGCGGTCTCAGGACACGCTGAATAATAACTCTTTAGGCAAAAAGCACAGTTGGCAGGACCGTGTGTCTCGATCATCCTCCCCTCTGAAGACAGGAGAACAGACGCCTCCACATGAACACATCTGCCTGAGTGATGAGCTGCCACCCCAGGGCAGTCCTGTTCCCACCCAGGACCGCGGCACTTCCACCGACAGCCCTTGTCGCCGAAGTGCAGCCACCCAGATGGCACCTCCAAGCGGTCCCCCTGCCACTGCGCCTGGTGGCCGGGGCCACTCCCATCGAGACCGAATCCACTACCAGGCAGATGTGCGGCTCGAGGCGACTGAGGAGATCTACCTGACCCCAGTGCAGAGGCCCCCAGACCCTGCAGAACCCACCTCCACCTTCATGCCACCCACGGAGAGCCGGATGTCAGTTAGCTCCGATCCAGACCCTGCCGCTTACTCTGTAACTGCGGGGCGGCCACACCCCTCCATCAGTGAAGAGGATGAGGGCTTCGACTGCCTGTCATCCCCAGAGCGAGCTGAGCCACCAGGTGGAGGGTGGCGGGGAAGCCTCGGGGAGCCACCACCGCCTCCACGGGCCTCACTGAGCTCGGACACCAGCGCACTGTCCTACGACTCGGTCAAGTACACACTGGTGGTGGATGAACATGCCCAGCTTGAGTTGGTGAGCCTGCGGCCGTGCTTTGGAGATTACAGTGACGAAAGCGACTCTGCCACTGTCTATGACAACTGTGCCTCTGCCTCCTCGCCCTACGAGTCAGCCATTGGTGAGGAGTATGAGGAGGCCCCTCAGCCCCGGCCTCCCACCTGCCTCTCAGAGGACTCCACCCCGGATGAGCCTGATGTCCACTTCTCTAAGAAGTTTCTGAATGTCTTCATGAGTGGCCGCTCTCGTTCCTCCAGTGCTGAGTCCTTTGGGCTGTTCTCCTGCGTCATCAATGGGGAGGAGCATGAGCAAACCCATCGGGCTATATTCAGGTTTGTGCCTCGGCATGAAGATGAACTTGAGCTGGAAGTGGATGACCCCCTGCTGGTGGAGCTGCAGGCAGAAGACTATTGGTATGAGGCCTATAACATGCGCACCGGAGCCCGCGGGGTCTTCCCTGCCTACTATGCCATTGAGGTCACCAAGGAGCCTGAGCACATGGCAGCCCTTGCCAAAAACAGCGACTGGATTGACCAGTTCCGGGTGAAGTTCCTGGGGTCTGTCCAGGTTCCTTATCACAAGGGCAATGATGTCCTCTGTGCTGCTATGCAAAAGATCGCCACCACCCGCCGGCTCACCGTGCACTTTAACCCGCCCTCCAGCTGTGTCCTTGAGATCAGTGTCAGGGGTGTCAAGATAGGCGTCAAAGCTGATGATGCTCTGGAGGCCAAGGGAAATAAATGTAGCCACTTCTTCCAGCTAAAGAACATCTCTTTCTGTGGATACCATCCAAAGAATAACAAGTACTTTGGGTTTATCACTAAGCACCCTGCTGACCACCGGTTTGCCTGCCATGTCTTTGTGTCTGAAGATTCCACCAAAGCCCTGGCGGAGTCTGTGGGGCGTGCATTTCAGCAGTTCTACAAGCAGTTTGTGGAGTATACCTGTCCTACAGAAGATATCTACTTGGAG	Pass
8192	Q9WVJ0	KCNH3_MOUSE	10090	MPAMRGLLAPQNTFLDTIATRFDGTHSNFVLGNAQVAGLFPVVYCSDGFCDLTGFSRAEVMQRGCACSFLYGPDTSELVRQQIRKALDEHKEFKAELILYRKSGLPFWCLLDVIPIKNEKGEVALFLVSHKDISETKNRGGPDNWKERGGGRRRYGRAGSKGFNANRRRSRAVLYHLSGHLQKQPKGKHKLNKGVFGEKPNLPEYKVAAIRKSPFILLHCGALRATWDGFILLATLYVAVTVPYSVCVSTAREPSAARGPPSVCDLAVEVLFILDIVLNFRTTFVSKSGQVVFAPKSICLHYVTTWFLLDVIAALPFDLLHAFKVNVYVGAHLLKTVRLLRLLRLLPRLDRYSQYSAVVLTLLMAVFALLAHWVACVWFYIGQQEIESSESELPEIGWLQELARRLETPYYLVSRSPDGGNSSGQSENCSSSSSSSGSGGGRGSEANGTGLELLGGPSLRSAYITSLYFALSSLTSVGFGNVSANTDTEKIFSICTMLIGALMHAVVFGNVTAIIQRMYARRFLYHSRTRDLRDYIRIHRIPKPLKQRMLEYFQATWAVNNGIDTTELLQSLPDELRADIAMHLHKEVLQLPLFEAASRGCLRALSLALRPAFCTPGEYLIHQGDALQALYFVCSGSMEVLKGGTVLAILGKGDLIGCELPQREQVVKANADVKGLTYCVLQCLQLAGLHESLALYPEFAPRFSRGLRGELSYNLGAGGVSAEVDTSSLSGDNTLMSTLEEKETDGEQGHTVSPAPADEPSSPLLSPGCTSSSSAAKLLSPRRTAPRPRLGGRGRPSRAGVLKPEAGPSAHPRSLDGLQLPPMPWNVPPDLSPRVVDGIEDGCSSDQPKFSFRVGQSGPECSSSPSPGTESGLLTVPLGPSEARNTDTLDKLRQAVMELSEQVLQMREGLQSLRQAVQLILVPQGEGQCPRGSGEEPCPATASGLLQPLRVDTGASSYCLQPPAGSVLSGTWPHPRPGQPPPLMAPWPWGPPASQSSPWPRATALWTSTSDSEPPGSGDLCSEPSTPASPPPSEEGARTGTPAPVSQAEATSTGEPPPGPGGRALPWDPHSLEMVLIGCHGPGTVQWTQEEGTGV	15	99122857	99140400	FALSE	CM001008.3	GRCm39	ENSMUSG00000037579	ENSMUST00000041415	ENSMUSP00000040548	ENSMUSE00000621047,ENSMUSE00000296713,ENSMUSE00000296707,ENSMUSE00000296702,ENSMUSE00000296695,ENSMUSE00000296689,ENSMUSE00000296679,ENSMUSE00000296671,ENSMUSE00000551092,ENSMUSE00000296656,ENSMUSE00000296650,ENSMUSE00000296644,ENSMUSE00000296634,ENSMUSE00000296628,ENSMUSE00000404833	1,26,104,149,194,275,328,397,501,568,651,724,834,870,896	26,104,149,193,275,327,397,501,567,651,723,834,870,895,1095	99122857,99124189,99124862,99125790,99126354,99126940,99127187,99130574,99131130,99131748,99135956,99137476,99138768,99139631,99139801	99122932,99124422,99124996,99125923,99126597,99127097,99127394,99130885,99131329,99131997,99136173,99137807,99138874,99139707,99140400	cgcggcgacagaaacttgaggaaatgcgtggggcgagcggagggcttggagttcactttcccaatgcgccctctgcgctccggggtctcgcccaaggcatctggacctcactctagcctcaggtttcctcagctcctgcttccacttttcaggggagccgagccgcatccgggaaaggcttgactgaacccggggggaaaaacaggttcagaagcctcccttttagagaactctgcatagtcagcgctccccgggggccccaaaccttcaactactggacgttccccgccacctagtcgccagttcccgttctcatgacattattctcgttccgaaacacatctacaacacactcacacacgctcacgcccccaagccttcctctgatccctctgcaggagagagaagcccgaggctgtcaggctgagcccacccggcccgggttctcgccttagggagtctggcagcgctagggggcggcagccttccctgcccccaccaaggtcccaggggagggggatccctccgcaggaggcctgtctctttaaggaggcggccctgactgggtgtgccccgtctccatggttaccccggtgcaggcggcggtgcgggaggtaggctgccgcttctccccgacagacggagggagctgcggggacccggcgctgagccgagcccaagcgggagccaccccgcttgcagaaacaggagccgcgggcggaccaaaggtgcagagtgcgcggtggccgcggggcctgcagcccggaatccgtgggcggcgaggggtcgcgcgcgcgccatgcgcccagccccgacggtgcggacgcccccttgtgcgccggcagctgctggggcctgcgagcctgggccgggcatagccccccgacggctactctagggggcgcggggcccggcggggggcggccgagccaggcgccctcccccggcgctgagtccccgcgccccggagggatggggcgggcggcccccgccgcctaagATGCCGGCCATGCGGGGGCTCCTGGCGCCGCAGAACACCTTCCTGGACACCATCGCCACCCGCTTCGACGGGACGCgtgagtcaggccctagctccctagcttccgggcagtaatccactgtcggaactgccacctgctgcttggtgcccaccagccatccccttcctcacccctcttgaagctagggccattctctccttccagtaagtgaaggtttcccggaggttttcagggtcaatactgtaagatgtccctaggtgcgggaccgggatgagtcaatctgatccagcctgtcttatcctcagacctggcgcggttgcaaaggccgagtcgggtgaagcgcggaaccagtcctggtggacagcgcagagggctcacagagcccagatttagaaataagatttgcaaaggaaggtagagtaggcgggattcagcagagaactgtgtctgcaagcgtatcgcacagtctaaacccgtcgcttggaatgcccacccggccccaaagaagctgagctcctctgagctcgggagactcacatccggactggggaagtttggaaaaggcaacttgagcttccagattctgagttcctctggctctgaacacagggaagtcgtgaaaacagggtccctccccctctcgctccagtggggcttcccagttctgacaagcgttctccctcctgttgtagacagcctgtaggaactcatcacagagctcccccaccccccaggcttctccatctgctttgggcttgaagcctgctgattcagcacccctcactccccaatacattcttggctccaggctctgttgttcaaccactatccacacaccgccattcttgatggcgttcaatagtccctgagccagggtgtgcagcgaacggggcatcggatgcatggtggcctgcttcccagaccaagcggttctccgtgggaggagccacacagccagcctagttatctagttaagggatgaacctggcagaagccgaggtgggcccagagcaggtggtacagtcttttggaaatctccagccccaccccttactcagactgctcaggacactgcacagcagtgcctacacaggactgcgttcagcagtccgcactgacatggtcctctcatgcactcctatgcattcagctggggaccctcccttgaggacaccgatacccaggtgtgcatgctaagcctcattcatgaaccggtcatgaccagcatacacagcttcctttggggacgaaaccccacgctttggtggggtttgcaagtagtttgagaagcggggctggtaggtgaaggtgcccttcgcattctcttgcagACAGCAACTTCGTGCTGGGCAACGCCCAGGTGGCGGGGCTCTTCCCTGTGGTCTACTGCTCCGATGGCTTCTGTGACCTCACGGGTTTCTCCAGAGCTGAGGTCATGCAGCGGGGCTGTGCCTGCTCCTTCCTCTATGGGCCAGACACCAGTGAGCTGGTCCGCCAACAGATCCGAAAGGCCCTAGATGAGCACAAAGAATTCAAGGCTGAACTGATCCTGTACCGGAAGAGTGgtaaggcaccgtggcaccaatttaccttcagtgtcactatgctggacagggcatccatcctctcactatctctcttcttttctcttcctatcttccaatgtacccatccacccttctacccctttctctgcctctacctcttgtcctgggctcctcctcctctgctggtctcagcctccactcgcttccaatctccagtttctcatattcagaagggggaggggagccaccccatgtcagtgtgtctgacagtcgtgtctgacagtcatgtctgctcccctcgctccccgaagccttgtcctgagtgagcccacactgctgctctctccccaggaagctccgtttctgctagcttcttaccagggaccgtccaaggggttcttaacttaggcagggcaaggtaagaacggaaggcagctaagtctgtctctttgcctagGGCTTCCATTCTGGTGTCTCCTGGATGTGATACCTATAAAAAATGAGAAGGGGGAGGTGGCCCTCTTCCTGGTCTCTCACAAGGACATCAGCGAGACCAAGAACCGAGGAGGCCCTGACAACTGGAAGGAGAGAGgtgggtgctctggctccttgatttagaagcagagatttgggctcaggctcaggggtgtctgtgacactcagtgtgggttacaggcgcccacttgtcctcactgagctccgctcagtctgcgctgctgtgtgtttagtcccgggatgggaatcttatcctaataggctagttgaaacaaagttgcagttgtcaagtaaacttcacctgcggcaggaaccctttcttccccactgacgaatgaggcagaactactcacctgacttctttcagcacagcatgcctgattggggagtgggggggacgacccagtggatcccccttcatgggctggggcaagctttctaagtcacagaactgtcattagacactggtccaaaatctcctcactgtctggagatgctgttcacacagtccatgccacagctctgccctccctcagccctggggtttgctggtgtcagtcttcagtgtgggttcctctgagcttccacacctctgctggcggcatcctactgcacctctgctgatggcatcctacggtctcggtctctgcatcttgaaactctcttagagatttcccaggcctttctctactgacttcttttcttgtgtggctgaaccctaggaccgcacagctccgattgacaagtgatctgatgacaagaggaatgcctaacccctcactctgaaaagacaaaagagtcaccgagccagatcatttcacagactaacaactaataccctgtgcccaggatcctacagcttactgtcacagaaccctcttttcttgtagGCGGTGGCCGGCGCCGATATGGTCGGGCCGGATCCAAAGGCTTCAATGCCAATCGGAGGCGGAGCCGGGCAGTTCTCTACCACCTCTCTGGCCATCTGCAGAAGCAACCCAAGGGCAAGCACAAGCTCAATAAGgtggagtgagcacctgggtgtgtgtttggattgggggcagggtactgcagcctgaggagatctgggagaggagctaaacccacctcagagataatgtccagaagccacttgggtcccaccagacctttgagggtagggcctgatgagggaataggtcatgtctggtccatcagagtgctaaaagaaagtcttggctttggagtcgggtgggcctgggttcaatcctggctctactcctaagccattgtttggttttagctaagccgtccgctcttcccaatgcccagtccataaataaggcacgcacgcgtcagggccactttgagagcacagggagagaagggaggtgaatgcccttctagacactatcctgatttagcctctgtccatatcctctcttctctacctggacccgcccctcctcactcagGGAGTGTTTGGAGAGAAGCCAAATTTGCCTGAATATAAAGTCGCTGCTATCCGGAAGTCACCCTTTATCCTGCTGCACTGTGGGGCTCTGAGAGCCACCTGGGATGGCTTCATCCTGCTTGCCACACTCTACGTGGCAGTCACTGTGCCATACAGTGTGTGTGTGAGCACAGCACGGGAACCCAGTGCTGCCCGTGGCCCACCTAGTGTCTGTGACCTGGCTGTGGAGGTCCTCTTCATCTTAGgtatgtgaggtctgtgcctgctgttctgctcaggaccagtccttcccctttggcttttgtaaggatgactctgcgtggtttccattgccccacaagtgtctcccttgttcttccctggtttgtcacccagatcccaagggtgtctctgccaataaagggttctagagcctgatctgagaatagcctcagcaagcctcagtttctccctctgtaaaatgggtgcatgctagagttacagcttggccacagatgtgaaaggcctgcggtagtaggatcaagtgttggacaggtaggtgtggagctatctcttccccgattgctgactgcctattttccacacagATATTGTGCTGAATTTTCGTACTACATTTGTGTCCAAGTCAGGCCAGGTGGTATTTGCCCCAAAGTCCATTTGCCTCCACTACGTCACCACCTGGTTCCTGCTGGATGTCATAGCAGCACTGCCCTTTGACCTACTACATGCCTTCAAGGTCAACGTGgtcagtatggttgggaggtggggtgagcttcaggctgatactggctgggctagagttggccttggataacctcccttccccggtcttagTACGTTGGGGCTCACCTCCTGAAGACCGTGCGACTGCTGCGCCTGCTGCGCCTGCTGCCAAGACTGGACCGGTACTCACAGTACAGCGCGGTTGTGCTCACCTTGCTCATGGCTGTCTTCGCCCTGCTCGCTCACTGGGTGGCCTGCGTCTGGTTTTACATCGGCCAGCAAGAGATTGAGAGCAGCGAGTCGGAGCTGCCTGAGATCGgtactgcaggctgagagaagggttgcatggatgcccgaaggaatgtgggaatgtccgagagtgtgtgtgtgtgtgtgtgtgtgtgtgtgtgtgtgtgtgtgtgtgatggccaccaccgtgtggagacagcctagtgaccacctcggggagtctcagtcacccctagtgtccttctggtgaccttggtcacatttctcaaactcctacccagctgtggatggccaggtaaggatctgctggcctcgtggtttcctataaagccactttccttgatgcttgtccctacatgttctccaggctgctgtcccttttcatactttgtctttcactgtggtacctgaatccacattctccctgaacccttttatcctggtgtcttccctccttcctttctcctccattgtcttccctcctttctttctcctccattgttcggctcctccttcctcccactcactgggtcttaacactcgctgagcatctccaccctcatgtctccacatcacccacgaggctgtggagattctctgggactgtaagcctatttagcccctgactctgccagccacactggtgctgggcccctctttccagcccctccaagtctcagagactgcagacgggtttcctgtgggtcccttctccctcctcacagcggttcccatcactagcaccactgacatcaccctaagggcatctcgattttcacccttcccattcctccgacccaccgcagccatttctaacttctggtgcatcccaaactgagcacacctttccttccacaccctgagctctgtcagcttctcagcaactgacgttggttgagttcctagctgcttgggtggactctcctgtctagtgacctcagcggggtcactggccattcttagaacctgctctcatcagttcccccaagagatgaggaggcacctgtgaaccctctccttgccaggtgcgtggagacaggtgcgggctcagaggacacacctggctgctcccctgagccctctagttgccgagcatgtggaaatggggacactccagccgtgccagctccttggcacctgcccttccctgggggagtctatatgaggcagctctagggtcagctgccaccctgtccctgtctctggctcacctccaagtggtcctgaagcaccaaatccacagatgcaccccattctttgcaacagatccagataccctgggtctggagtccacacgccatggcttaatgagttaagatgctaactgcctggcctggcaaacctgagtctgctccccagggcccacatggtagaaagagagaacggacttccacaaattgtcctctgaccttcacaagcacaccaggacgtgtgtgcacacacgcaaaaggaaagaaaggaaaaaggaagggaggtttaaaaaactaccctccctaccatttaaggctaagcacactgtcgagcccctgcctactaatccttagctttgacaccctgccttgagatcctctcagtttggttcctatcctacaatataacctctgcccctctgcccccctgcccttctgtccccctgcccctctgcccctctgcccctctgcccctctgcccctctgtccccctgcccctctgcccctctgtccccctgcccctctgtccccctgcccctctgcccctcagcctttctgcccctctgtccccctgcccctctgtccccctgcccctctgcccctcagcccttctgcctctctgcccctctgcaggagcctggccactgtgtgcattcagacacttagggaatggatttccttcaaggactctgtgcagaaacattgggagagtgtggcacagggtctgtgcgttgggggagtatggctcagggtctgtgtgttgggggagtgtggctcagggtctgtgtgttgggggagagtggctcagggtctgtgtgttgggggtgcgtggctcagggtctgtgtgttgggggtgcgtggctcagggtctgtgtgttgggggtgcgtggctcacggtctgtgtgttgggggagtgtggctcagggtctgtgtgttgggggagtgtggctcagggtctgtgtgttgggggagcttggctcgctcagggtctgtgtgttggccctgggactggcacttgcttcccttctccattgtccggggaagactgggtaggttcggccactgtccaataggctatcctggccatgtgtgctcaaagaagtctgtttgggcagggcaatggtggcgcacacctttaatcccagcacttgggaggcagaggcaggcggatttctgagttcgaggccagcctggtctacacagtgagttccaggacagccagggctatatagagaaaccctgtctcggggaaaaaaaacaacaaacaaacaaacaaacaaaaaaggaaggtgggagggtgtacaggtgtgagtgtgcaattatagattcatctgtgtgcaagtgtgtccccatctctgcctgtgtatcactgtccagtcgcctgtggtcatcagcctttcaaggatgcacaggcctttgcagtgcccgtggccatggttgtgactggatatctatagagcgtttgcatgtgtgcccttgccttctccactgtgtggggcatgtgtggtacctccgtggcatatgtgtacacatccacatggcgtgttggtggcagcatctgtgagactggccgggttgtaacgctgatgggcggggcccgatcaggggcggggctttcagtagcagatgggcttagatgaagaaaactagagtgaatgaatgggacagaggatggggcctcagccttccaaacttgaggaccaggctgagatgcaatgagatgccacccctaccccagcctctttgcctggctacctacctcctcctgttggaagcattctgtgatattgacaagcacccttggggagtgtgattctccttcctctatcaagggcacccataggatctggctgtggagcttgacagcctgtgctgtcttgctgagaggtgaagggacagatgaggatgcgctaacagagaagagaaaggttggacagaagccacaggggtgggcctgcatttgcgtgcaccccattttcagggatgccaactagcacacctggacctgcagagtggcagaacgcatcctgctctctcagtgcctgctcctgttccccagGCTGGCTGCAGGAGCTGGCACGCAGGCTGGAGACCCCCTACTACCTGGTGAGCCGGAGTCCAGATGGAGGGAACAGCTCTGGCCAGAGTGAAAACTGCAGCAGCAGCAGCAGCAGCAGTGGCAGCGGTGGCGGCAGAGGCAGCGAAGCCAATGGGACCGGGCTGGAGCTGCTGGGTGGCCCGTCCCTACGCAGCGCCTACATCACCTCCCTGTACTTCGCGCTCAGCAGTCTCACCAGTGTGGGCTTCGGCAACGTGTCCGCTAACACAGACACGGAGAAGATCTTCTCCATCTGCACCATGCTTATCGGAGgtgaggctgagccgagactttcgggggggggggcccctccatgcccacctctctcagggttcccacaactggagatctagggtctacctttggtgatccatccaccagaccagggcagggagagatgcccatgcacactgcctaggaacatggcgataggcagggagcagaagacaggtctgctagcaccacatcaggcctggccaggtctggagggtgacccttcctctttattcttgaccagCTCTAATGCATGCAGTGGTGTTTGGGAATGTGACGGCCATCATCCAGCGCATGTATGCTCGCCGCTTTCTGTACCACAGCCGCACTCGTGACCTGCGAGACTACATCCGCATCCACCGCATCCCCAAACCCCTCAAACAACGAATGCTGGAGTACTTCCAAGCCACCTGGGCTGTGAACAATGGCATCGATACCACTGAGgtgtggtggcctcctaggctgcttctagactttgacatcctccaggggtttgtgcttggtctccgcgatcgattgggagtggaggtgtgggtgggtaggaaatgcagaaatacgcttttccctgttcttttacagagacagcactcatacatgagacagagcagaaccccagttaggtctgtgggctctgtgctcactgacatcagagtctgaggccaggaggaggaaaggggctaggagggggctgcaaagagcgttcttcccttgactgtaccctctgcaccttaatgctgggtgggaggcttgcaccaccttccattccccctcttgcttctgaggttggcaatgatggccaggggctggctgaaagggggctcctcttctgccacctcagccctcccctacttcctgcttgcagCTGCTGCAGAGCCTCCCGGATGAGCTTCGTGCAGACATCGCCATGCACCTGCACAAGGAAGTCCTGCAGCTGCCGCTGTTCGAGGCCGCCAGCCGTGGCTGCCTGCGGGCGCTGTCCCTGGCCCTGAGGCCGGCCTTCTGCACGCCGGGCGAGTACCTCATTCACCAAGGCGATGCTCTCCAGGCCCTCTATTTTGTCTGCTCGGGTTCCATGGAGGTCCTCAAAGGTGGCACCGTGCTCGCCATTCTAGgttcgtgtgacaggagagagggtgctgggggggggctcccatgtctagggaacccaaggccattacaaggaaaaatcagagagtgggtgcatacacagccacccagagagagacagataggatggagttcagaacagccagagctctagacaaagttcaaagatgagccagtgataacaaagtagcaatacgggaggaggtggcaactttgaggctgttcctacgatgaggccagtgaggggggtccagcttttcataggagccagtgcatgatgggatagagaagccttgtaggaaagtgcagaggtcagtgctctagcaagggagaaagagggcaggtcatacagagcaggtccaaagcccagctgggtgacagcggagctcagcctccacgtgacagggtagcgtctctcagagaaagagcatacccttcctttgacaaaagggagaggggaagtaacacatcagcttcctaaatgaggtcaagggatcagcacagcagaggggacggtagactcacagaggactggctggccagcccttccattcagagacgctgcaaactcataggaagcattagagaaactattatcattcacccagctaagctaggcgttggctgggatgtatggtatagccaggtgccttgtgtgtgtgtgtgtgtgtgtgtgtgtgttgaccttagaggggaagcgtttgaggagggccaggtgtgcacacaagcaccaggagagccttgctctgtgaagcacaggcctgcccggtaaaagccggtgaaggggctgggctatgcagccatgggaggctctggctggctctggagggcaaggaaccgacatagcctggggaatccaggtgagttcgtgtaccagggggaagagaggtaaggaccagatcacagccaagtccttgctgtggcgacagctagagcaccacagccacagtgaagactaggacagacaagacagagaaggtggtggtacgttgctgggcaccccagcagctactagtgctcatcccctctcccttgagaaggagggccttccaacagcattagatggaagagatgtcgccaggggcctcggagcctgagcaaggtggcagactgttaaagcaccttttttttttttttttttttttttttttttttaaattccattccatctttcttacgcacagcttctgagcttagatacaacatataccaggactgggaaaacggagttatggctgggtaccgtggcatatgcttgggacccaaagcaggtggaatgccgaggcaagagactcgcttgagcgacagaggagttctaagccagcctagggaacatagcaagaccatctgaaagagaagggagagagggaggggcaagaagggaggaagcgaggaaggcaggcagatgggcagacaggcaagggctaggcatgaagcttagctggtgcagggtttgcttagcaaggacaacaccctggattcagtcctcagcattacatttaaccaggcacggtggctcgtgcttgggataccagcccttgggaggtggaggcaggaggatcagaagttcaaggtcagcacaggcctttaaatcccagcactcgggaggcagaagcaggtggatttctgagttcgaggccagcctggtctacagagtgagttccaggacagccagggctatacagagaaatcctgtcttgaaccccccaccccccaaaaaaagaagttcaaggtcatcctggactacatatgagcttgaggccagactgggataaatgaaaccctgtctcaaaaaagcaaaaggaaaaccaaaataaataaataaataaataaggaaggagggagggaatatagtgttatatacaacacaagtgtggctagtgacccttgaggaaccgaggaaagctgtcgtggaaagactggtcagggcacaatcgtccagctggtcactcggtagctctgcacgcccgcataagtgcctggctcggatcctgctcaagaactgagtgttctgtatttgctatggagtccagtctgactctgaacttgcggtctcctattttagcctctgagggctgggagtacatgtatccagctgtgacctggtttcctgccttgctttcattgcagcattccacctgcctcctcagctgggcattcaggtgcatcccacctgcctcctcagctgggcattcaggtgcatcccacctgcctcctcagctgggcattcaggtgcatcccacctgcctcctcagctgggcattcaggtgcatcccaactggctcctggcaagctgagtctggcccgtagtcaacagtaatgattctggctccaacctgtttgtaaactgactcagccaagtgttccaagagcaagaggatgtaacccaatgagctgagcctgaaagctgtggtccaggcgccaccagtggcagagcccaggtcattgttgactctgtccttagtcttgttctcctttgtgtctcacttctaggctgaggacagacttacacctgtcttattccagatcacacaaaacacagctccttccttagaaaatccccccttgtaactcaaatggctctcggagggtccaggaaacttcaaaacaggagcagaaaacttaaacgaggctcattctgcccttcagtctgagcaaaactctgcaaacattttgaggcctctgagttgacctgtcttggtcttaaaggccttgaccgctcttcctagtctttctaatcaagtggcttggcctgataggagccaaactgcctttgcctgcaccctggttgttgatccctgctggggttgaacaagaaggaaaagggaagatgaggagcgacaaaggtctgtggttggccctatcaggggattcatcccattaactcacagaccccaggtgtgatactaagaatcacctcccctgtgcgacatccttgaggttccaacattctttttttattttttggttttttgagacagggtttctctgtgtagccctgggctgtcctggaactcactctgtagaccaggctggccttgaatttagatatctgcctgcctctgcctcccaagtgctgggattaaaggtgtgcgccaccaccgcctggcccaacattcttttgttttgtttttctgtttgttttgtgagacagggtttccctgtgtagccctggctgtccttggaactggctctgtgaacaaggctggtctcaaactcaggagatctgcccaaatcatttgatagttgctgtcagtcaggtggtattctcagctagctttggaaaacgtttatggtgagatcaaagctcctcccgcccccccccctgcccccaccacacacacaccaaggcaatgccagcatagctttggcgttgacattttcgctgtgacacacagggcactaaactgctgctaccaaattctggtccttggataaactgtacccaaatcacctgtgggtctttaagaaaatcagattgtgccgggcgtggtggcgcacgcctttaatcccagcacttgggaggcagaggcaggcagatttctgagttcgaggccagcctggtctacaaagtgagttccaggacagccagggctacacagagagaccctgtctcgaaaaaaaaaaaaaaagaaaagaaaagaaaagaaaagaaaagaaaagaaaatcagattgtattgataagggctgagctggcgcctggaggaagccggattggtttaatttcttcaggggagcttaattaagagcctgtctgtctgcggacactccttggatggagaggtttcagccagtgttttgcccttggaagtgtttgagagcctgggtcccactgttctctaccccaagtgtgtgtaagacccagtgagaactagggacctcgccacatctggggcctctatctgcccgtgttccctcccccaccccccaagtgacttgctaaccttggtttcctttacccagGGAAGGGTGACCTGATCGGCTGCGAGCTGCCCCAGCGGGAACAAGTAGTGAAGGCCAATGCAGACGTGAAGGGGCTGACATACTGCGTCCTACAGTGTCTGCAGTTGGCTGGGCTGCATGAGAGCCTTGCTCTGTACCCTGAGTTTGCCCCACGCTTTAGCCGTGGCCTCCGAGGGGAGCTCAGCTACAACCTGGGAGCTGGTGGAGTCTCTGCGGAGgtgagggtgctggggtttcagggaacagatgaactgaacacagctgggggaacaaagagctgtgggcttgtgcggaagtccccctgcctcagggcaggaatccacacttaaccctttcttttcaccgtgtttttaatttttaaaatttatttgatgtgtatgtgtgtgctgtgtaagttcgtgtgcaccacatgagtgcaggagccctcaagaagccagaagagggtatccttgaactctaattacaggcgtcactgtgagtcaccacatgggtactgggagttgaacccaggttctcagcaagagcaattatgtggtctaaaccaactctgtgatttggaagtcagtccaagtcagggtgtggtaatatatgccttaaatcccagcactcagaaggcagaggcaggtgaatcttgtgacatcaaggctagcctggtctatgtagtgagttctaggacagccagagctacctaataaagagacactatctaaaaaaaaaaaaaaaaaaaagtcctgctttggcttgcctgacatattggccctgatcaaaacaaaatttactacaagacaggagcccagttcacttgctatcaggtgaaccctgtagtctacagtatagcctgcaggtggagggttggtcagagacaggcatcagccatagaggctgcttctgaataagggccccgtagagccccttgacccttcgtcatgaaatagcagattctgaagggacagtagttactttcctattaataaaacatgaggagtaagggtttatctgggcctacatccagagggatgaatctgtcatggtggagacacaaggcagcaggtatggagacaggagcagggaactgagggctcatgtcctttaccacaggcaggaagtggacagagtgacctggaagtggctggtttgttttttttttctcaaaaccctttgtccagcaaaaccacacctcctaaacctcacccaaagaggtttgctatcgattggagaccaactgttgagatgcctgagactggggggggggggcatttcttatttgaaccccaagggaggatttagcattatcagtggtgcacagtgaatagttcattagtctgaagggccaagtaaagggctgttgaatccatctttgggcggatttagtgatttcactgtggcaacagtgtagcaggttactgccccctcctcccagggtggtttcctcttcctggtgtgtcctgtgccttggtaaggaagaggaaaggaacacaacactggctgtcaatgttgaaccctgtcccttctgtccctagGTGGATACCAGCTCCCTGAGTGGTGACAACACCCTCATGTCCACACTGGAGGAGAAGGAGACAGATGGGGAGCAGGGACACACGGTCTCACCAGCCCCAGCAGATGAGCCCTCCAGTCCCCTGCTGTCGCCCGGCTGTACCTCCTCCTCCTCAGCCGCCAAACTACTCTCCCCACGTCGAACTGCGCCTCGGCCGAGGTTGGGTGGCAGAGGGCGGCCAAGTAGGGCAGGGGTTTTGAAGCCTGAGGCTGGTCCTTCTGCTCATCCACGGTCACTTGATGGGCTGCAGCTACCCCCCATGCCATGGAATGTACCCCCAGACCTGAGCCCCAGgtgagccggccctggacttcatggcaaagttgtggtggctaagacagaggcaccaacgaggcacactttcaccctaagtgtccatttggggtttttgtgtgtgtgggtttgttgttgttttgttttatttttttgtttgagactatgtaaccctggttgattcccactttgtaatcctgattctgtctcccgagtgtggggattacagatgtgtgccatgcatcatgttttctcctcctcctcctcctcctcctccttctcttcctcctcctcctccttcccttcctcctcctcttctttctcctcctcctcttcttcttccccctcctcgattttatttttaattggttgtaaggcaggggactgtacacatgagtgcaggtccccacagaggccagaagagggcattgggtgtccaggattggagtaatagaaggttgtgagctgttctgtgcaagttctctgcaagaacaaaacaggctcttaactgttgcatgtagttttatgctctactcgactttgctccgggaagtggctgcactaccagccccttcccagcttcccttgaatcctcggataaaaaacaaagacacacatgttttcaatgacaacttgccttcttggcacaactgcagaggtatttctccaggccctatccttctagtcatcatggtccaaacctgcctgccttccctgattgctgcgattcccattagctggctagagggggcttactttcactgtgttactccagtgaaatcttgtgtcactccaatgtactcttcagtaaaccacaagctcctagggaaatggactgtacaagcttcttaggatgcccaggtctagctttgaacttctgcagcagctgacatgtgtgaacactggaatgtcccatcctgacaccatggtggctgcctgttgtctgatttgatgtcctgccttgatttcttgggtccacagGGTCGTAGATGGCATTGAAGATGGCTGCAGCTCTGACCAGCCCAAGTTCTCTTTCCGAGTGGGTCAGTCTGGCCCAGAATGTAGCAGCAGCCCCTCCCCAGGAACAGgtactggatgcggagacggggaacgttggtgggcaccccatttgcctcatagacctcaagcagagtgggatttgagtctggtgttaggaggaactgtagggcagcctgcctggaagctctcccaggctgccagtgatgattggcctggaggtttggataactgcctggccaactttccaactttccaacggcgtaagctcagcccctccgtcttgattccggtctataaaatgggttgttgtgcgtgttaaatgagaatgtacctgagactcttggcacatgtctgtcttcctgggagaaagagggctggaaagactgagttgaacctggtgctggatgagacaggcagcctggaaatgggacataatctaggacaggatgagggacagatgcagagagcttcttccagctagatggtggtgtttgcctgtaatcccggcaggcgctagggaggtggagcagacagagctcagggctcaatcgccttggttactcaacagacttgagggaacatcatgggttatgagactacctcatcctgctccacgaggggacagcctcctgcagggaggacagcagtagactgtgttactcagggatgcagggaggggttctcatactgacaatttaggcaaaatttggcaacttgaccaaggccagaaaggagcagggtgagccagaccagtgctaagaggccaggcctggatcctgtctgtcttttagtagctctggttgaaaagcctgtcctttccacagAGAGCGGCCTGCTTACAGTCCCCTTGGGGCCCAGTGAAGCAAGAAACACAGACACGCTGGACAAGCTACGGCAGGCGgtgggtggctgaggtgggagcagggagggaagcacaggcccggctgagatggctggcccactgacctggtgacctcttacccccacacccaagGTGATGGAGCTGTCTGAACAGGTGCTGCAGATGCGGGAGGGACTGCAGTCACTTCGCCAGGCTGTGCAGCTCATCCTGGTGCCCCAAGGGGAAGGCCAGTGTCCCCGGGGATCAGGAGAGGAGCCGTGCCCAGCCACCGCCTCTGGGCTCCTACAACCCCTGCGTGTGGACACTGGGGCATCGTCCTACTGCCTGCAGCCCCCAGCAGGTTCGGTTTTGAGTGGGACCTGGCCTCACCCCCGTCCAGGGCAACCCCCTCCCCTCATGGCGCCCTGGCCCTGGGGCCCCCCAGCATCTCAGAGCTCCCCTTGGCCTCGAGCCACAGCTTTATGGACCTCCACTTCAGACTCGGAGCCCCCTGGCTCTGGAGATCTCTGCTCTGAGCCCAGCACACCAGCCTCACCCCCTCCTTCTGAGGAAGGGGCTAGGACTGGGACCCCAGCACCTGTGAGCCAGGCTGAGGCTACCAGTACTGGAGAGCCCCCTCCGGGGCCAGGAGGCCGAGCCTTGCCCTGGGATCCCCACAGCCTAGAGATGGTGCTCATTGGCTGCCACGGTCCTGGCACGGTCCAGTGGACCCAGGAAGAAGGCACAGGGGTCtgactgcggctggagatgagtactacaaacacctgccacctgctgctccgcctagccacacagggctgctcagggcagggagcctgagggaggaggaggctgagctggagcctcaggcaggccccaggctagagatccacaggctctgctccactgacctgcttgtccaccctctgcctgccagatgggggcagaggtctgaggacggggaggggttctgccattccttgcatgtgcccgtctccactgtcctcatgttttttatattaaaaaacattaaaaaaaaataaaagaagctactttggaactcagtactttttatttacaaaaacaaaaacaaaaaggagtctaaagctgactcactggagacacaggagtgacaatggtggcgatggtggggctctggctctggggaggcacaggggtcccagcctctcctggcttccccatggtgaccccaccttgcctcaaaggctcaatcaatgggccagcagtcgggcctccactccccactctgggtacaagggttttccaggagcctgagttcccagctcaagggagctggaatgacagggaaactgaggctggagaatgccctggtttctgctaccgcctcactgtggggtgatcttggcagcctcagcccggatgagggcaatgaggtcctggttgatgaggaagacgaatcgcaggctggcgatctgtgcaggagagaaagatggctgagtctggagggacagagccacacccacggcccagcctcaggcagcaggtgagacacgtcctcacccgactcacctctaccacagagttgttgctaaggcgccacttggagccgcacagcactggtcgcccatcgatatagatgggccgccggccctcgttggcaatgaagaagtcaccattgtttttcaacttgatgacacctgtagaggcagaaagtaaaagaaatgacaagacagtgacaaacaggagacagccaagtgtccctctgcttcc	ATGCCGGCCATGCGGGGGCTCCTGGCGCCGCAGAACACCTTCCTGGACACCATCGCCACCCGCTTCGACGGGACGCACAGCAACTTCGTGCTGGGCAACGCCCAGGTGGCGGGGCTCTTCCCTGTGGTCTACTGCTCCGATGGCTTCTGTGACCTCACGGGTTTCTCCAGAGCTGAGGTCATGCAGCGGGGCTGTGCCTGCTCCTTCCTCTATGGGCCAGACACCAGTGAGCTGGTCCGCCAACAGATCCGAAAGGCCCTAGATGAGCACAAAGAATTCAAGGCTGAACTGATCCTGTACCGGAAGAGTGGGCTTCCATTCTGGTGTCTCCTGGATGTGATACCTATAAAAAATGAGAAGGGGGAGGTGGCCCTCTTCCTGGTCTCTCACAAGGACATCAGCGAGACCAAGAACCGAGGAGGCCCTGACAACTGGAAGGAGAGAGGCGGTGGCCGGCGCCGATATGGTCGGGCCGGATCCAAAGGCTTCAATGCCAATCGGAGGCGGAGCCGGGCAGTTCTCTACCACCTCTCTGGCCATCTGCAGAAGCAACCCAAGGGCAAGCACAAGCTCAATAAGGGAGTGTTTGGAGAGAAGCCAAATTTGCCTGAATATAAAGTCGCTGCTATCCGGAAGTCACCCTTTATCCTGCTGCACTGTGGGGCTCTGAGAGCCACCTGGGATGGCTTCATCCTGCTTGCCACACTCTACGTGGCAGTCACTGTGCCATACAGTGTGTGTGTGAGCACAGCACGGGAACCCAGTGCTGCCCGTGGCCCACCTAGTGTCTGTGACCTGGCTGTGGAGGTCCTCTTCATCTTAGATATTGTGCTGAATTTTCGTACTACATTTGTGTCCAAGTCAGGCCAGGTGGTATTTGCCCCAAAGTCCATTTGCCTCCACTACGTCACCACCTGGTTCCTGCTGGATGTCATAGCAGCACTGCCCTTTGACCTACTACATGCCTTCAAGGTCAACGTGTACGTTGGGGCTCACCTCCTGAAGACCGTGCGACTGCTGCGCCTGCTGCGCCTGCTGCCAAGACTGGACCGGTACTCACAGTACAGCGCGGTTGTGCTCACCTTGCTCATGGCTGTCTTCGCCCTGCTCGCTCACTGGGTGGCCTGCGTCTGGTTTTACATCGGCCAGCAAGAGATTGAGAGCAGCGAGTCGGAGCTGCCTGAGATCGGCTGGCTGCAGGAGCTGGCACGCAGGCTGGAGACCCCCTACTACCTGGTGAGCCGGAGTCCAGATGGAGGGAACAGCTCTGGCCAGAGTGAAAACTGCAGCAGCAGCAGCAGCAGCAGTGGCAGCGGTGGCGGCAGAGGCAGCGAAGCCAATGGGACCGGGCTGGAGCTGCTGGGTGGCCCGTCCCTACGCAGCGCCTACATCACCTCCCTGTACTTCGCGCTCAGCAGTCTCACCAGTGTGGGCTTCGGCAACGTGTCCGCTAACACAGACACGGAGAAGATCTTCTCCATCTGCACCATGCTTATCGGAGCTCTAATGCATGCAGTGGTGTTTGGGAATGTGACGGCCATCATCCAGCGCATGTATGCTCGCCGCTTTCTGTACCACAGCCGCACTCGTGACCTGCGAGACTACATCCGCATCCACCGCATCCCCAAACCCCTCAAACAACGAATGCTGGAGTACTTCCAAGCCACCTGGGCTGTGAACAATGGCATCGATACCACTGAGCTGCTGCAGAGCCTCCCGGATGAGCTTCGTGCAGACATCGCCATGCACCTGCACAAGGAAGTCCTGCAGCTGCCGCTGTTCGAGGCCGCCAGCCGTGGCTGCCTGCGGGCGCTGTCCCTGGCCCTGAGGCCGGCCTTCTGCACGCCGGGCGAGTACCTCATTCACCAAGGCGATGCTCTCCAGGCCCTCTATTTTGTCTGCTCGGGTTCCATGGAGGTCCTCAAAGGTGGCACCGTGCTCGCCATTCTAGGGAAGGGTGACCTGATCGGCTGCGAGCTGCCCCAGCGGGAACAAGTAGTGAAGGCCAATGCAGACGTGAAGGGGCTGACATACTGCGTCCTACAGTGTCTGCAGTTGGCTGGGCTGCATGAGAGCCTTGCTCTGTACCCTGAGTTTGCCCCACGCTTTAGCCGTGGCCTCCGAGGGGAGCTCAGCTACAACCTGGGAGCTGGTGGAGTCTCTGCGGAGGTGGATACCAGCTCCCTGAGTGGTGACAACACCCTCATGTCCACACTGGAGGAGAAGGAGACAGATGGGGAGCAGGGACACACGGTCTCACCAGCCCCAGCAGATGAGCCCTCCAGTCCCCTGCTGTCGCCCGGCTGTACCTCCTCCTCCTCAGCCGCCAAACTACTCTCCCCACGTCGAACTGCGCCTCGGCCGAGGTTGGGTGGCAGAGGGCGGCCAAGTAGGGCAGGGGTTTTGAAGCCTGAGGCTGGTCCTTCTGCTCATCCACGGTCACTTGATGGGCTGCAGCTACCCCCCATGCCATGGAATGTACCCCCAGACCTGAGCCCCAGGGTCGTAGATGGCATTGAAGATGGCTGCAGCTCTGACCAGCCCAAGTTCTCTTTCCGAGTGGGTCAGTCTGGCCCAGAATGTAGCAGCAGCCCCTCCCCAGGAACAGAGAGCGGCCTGCTTACAGTCCCCTTGGGGCCCAGTGAAGCAAGAAACACAGACACGCTGGACAAGCTACGGCAGGCGGTGATGGAGCTGTCTGAACAGGTGCTGCAGATGCGGGAGGGACTGCAGTCACTTCGCCAGGCTGTGCAGCTCATCCTGGTGCCCCAAGGGGAAGGCCAGTGTCCCCGGGGATCAGGAGAGGAGCCGTGCCCAGCCACCGCCTCTGGGCTCCTACAACCCCTGCGTGTGGACACTGGGGCATCGTCCTACTGCCTGCAGCCCCCAGCAGGTTCGGTTTTGAGTGGGACCTGGCCTCACCCCCGTCCAGGGCAACCCCCTCCCCTCATGGCGCCCTGGCCCTGGGGCCCCCCAGCATCTCAGAGCTCCCCTTGGCCTCGAGCCACAGCTTTATGGACCTCCACTTCAGACTCGGAGCCCCCTGGCTCTGGAGATCTCTGCTCTGAGCCCAGCACACCAGCCTCACCCCCTCCTTCTGAGGAAGGGGCTAGGACTGGGACCCCAGCACCTGTGAGCCAGGCTGAGGCTACCAGTACTGGAGAGCCCCCTCCGGGGCCAGGAGGCCGAGCCTTGCCCTGGGATCCCCACAGCCTAGAGATGGTGCTCATTGGCTGCCACGGTCCTGGCACGGTCCAGTGGACCCAGGAAGAAGGCACAGGGGTC	Pass
