## Supplementary_folder_1 for "CORe Designer: a CRISPR design tool for proteome engineering": test.xlsx (part 196 of 330)

### Sheet: Sheet1 (continued)
	accession	name	taxid	sequence	gnCoordinate.genomicLocation.chromosome	gnCoordinate.genomicLocation.start	gnCoordinate.genomicLocation.end	gnCoordinate.genomicLocation.reverseStrand	gnCoordinate.genomicLocation.nucleotideId	gnCoordinate.genomicLocation.assemblyName	gnCoordinate.ensemblGeneId	gnCoordinate.ensemblTranscriptId	gnCoordinate.ensemblTranslationId	exon_id	exon_proteinLocation.begin.position	exon_proteinLocation.end.position	exon_genomeLocation.begin.position	exon_genomeLocation.end.position	genomic_loci	genomic_loci_exon	translation_check
8193	Q9WVJ3	CBPQ_MOUSE	10090	MRSLFFLFIVHLLALGSGKAVFKNGVSQRTFREIKEEIANYEDVAKAIINLAVYGKYQNRSYERLGLLVDTVGPRLSGSKNLEKAIQIMYQNLQQDGLENVHLEQVRIPHWERGEESAVMLEPRIHKMAILGLGSSIGTPPGGITAEVLVVASFDELQRRASEARGKIIVYNQPYTGYEKTVQYRVQGAVEAAKVGAVASLIQSVASFSIYSPHTGIQKYQDGVPKIPTACITVEDAEMMSRMASRGNKIVIHLEMGAKTYPDTDSFNTVAEITGSMYPEEVVLVSGHLDSWDVGQGALDDGGGAFISWEALSLVKDLGLRPKRTLRLVLWTAEEQGGIGASQYYELHKANISKYSLVMEADSGTFLPTGLQFTGSDKARAIMKEVMNLLQPLNVTKVFSNGEGTDINFWIQAGVPGASLRDDLYKYFFFHHSHGDTMTVMDPKQMNVAAAVWAVVAYVVADMDEMLPRS	15	33212983	33594400	FALSE	CM001008.3	GRCm39	ENSMUSG00000039007	ENSMUST00000042167	ENSMUSP00000039046	ENSMUSE00000380259,ENSMUSE00000255943,ENSMUSE00000255938,ENSMUSE00000255935,ENSMUSE00000255931,ENSMUSE00000255928,ENSMUSE00000509885	1,143,212,282,319,350,417	143,212,281,319,349,417,470	33212983,33250072,33302486,33381482,33466772,33497309,33594240	33213409,33250279,33302693,33381593,33466863,33497510,33594400	tttacttaaactgaacccatgagactattgggtcctaaactgtgcagcactacacatacttacctgtgttatttatcatggactttaactttctgtagggataaatgagtagtactgtttaacatagagcttagaactgggaaaaactttatatatttccagttccttaatctctctgtgctagtgctccagttccttatttattaaagcaaaggtcataagagtctgcctcatgaagctgagttactgtgaggattaaatgtaataacaagagcagtgtacatagaacagcatctgatacataacaataatgaaataaatgtgttgcactgtttttattattaacctgtaggtaatgtataacatagagttgaagaataacaaatcttcatctttgtttttgcatttgttttagttctctgcttctaaaagtatatcacagttcctggaatatacctggtattcaataaatattgtttaaaaagaattaggtatctttagtggaaacgatgttagtgaaaaaaatttacaactgagatggcctcaaaagtcaagttttccaggcaaagaagaaagagcctatttgagcagagggaaggtgaccacctagtttgctagagttctgttaaggggggacatgcagcaagcatcactttgaccaatgcttgttcttccccctcctccctgtcctctttgtagctctctgtctgcttgtctatctccctctgccccactctctgtcttttaataacaatatcctagataacaagtgactccacatatttgatacataccaccatgttagtaagggtgagaattctttggcctgtctattcataggaactcaattgttaaatatgatggggggagttgcatgattgctggaaagggaagaggagaaggaaagcaggccatgtgttatgggtggatgcctgtgagattttttttctaaaacatgtttcttatttatttctttcaggaagaaaagcaactaggaacaATGAGGTCCCTTTTCTTCCTGTTCATTGTTCACCTTTTAGCCTTGGGCTCTGGTAAAGCTGTATTCAAGAATGGTGTTTCTCAGCGAACATTTCGAGAAATAAAAGAAGAAATAGCCAACTATGAAGATGTTGCTAAAGCAATTATCAACCTTGCTGTTTATGGTAAATACCAGAACCGGTCCTATGAGCGTTTGGGACTTCTAGTTGATACTGTTGGACCCAGACTGAGTGGCTCTAAGAACCTAGAGAAAGCTATTCAAATCATGTACCAAAACCTGCAGCAAGATGGGCTAGAAAATGTTCACCTGGAGCAGGTCAGAATACCCCACTGGGAGAGGGGAGAAGAATCTGCAGTGATGCTTGAGCCTCGAATTCACAAGATGGCTATTCTAGGTCTTGGCAGCAGCATTGGGACTCCCCCAGGAGgtactgcgttttttagttggctgtactctttaacttaatcccttctctctgttcctccttccctccctttaagttgttttaaacacttggatttcatgtagcctgggttagttttgaattcactatgtatcaaagggtgactttgaacttgtgatcttcttattctacctcccaagtgctgggggttacaggtatgtgcccctaataactgttttctgtgatgctggggcttcaaacttgctaagtaagtgctcttccgttgtacccagagtccagccctcctgtaatctttatacaattgatatctgctttcttctttcttttctttttctatctcttctatttcatttcagaaagaagctatgcataatgactttcaataacatagtatcagcaccctggctccagttttatccagcaatatagttagtggatatggaatatataggcaattaccagttcccaaacaataaaacttcaaagtattcatagattaatttactgtggtagaaaaaaatattttgtattcttttgactttttcctatgccaggacccattagaaatgtatcagtttactaaaaaatcattattaaaaaattcatgcactataatatctaccaactagaaatatacatgtaattattttagtatattcacaaaaattttcagaataattctagaacaattggattgtagaacacagtctggatgttcaatatttcattgctgtctctctcagaccacataatgcagttgcatttaaccctctagcagcattcccaagacccaggaaaccactatcctgcattcagtctttgtgtattttcccattctggaaatagatgagacatacattctttggtcttttgcgactgatatattttactcagcattatgtttttatgtcatctgcattgtagcacatgtaagtgctacattttattgagaaaaggtattttattttagttgtctttatccatcagtgtcatcttttttgctgtttccacttttccctatcttaaatagcaccattatatacaattatgcacaagtttgtgtggatatgttgtcattaatattgtttatataacaaggagaagaatttatgggtcatttagtagctctagatttactttactgaagcacttcaaaactattctctgaaaattgcacctttttatcttctcactaaaaatgtataattgccccatatacatacaacatttatctggttgcttatagttacctaacagtacctcactgtggtcttgctttgcattttattattgacaaatgagacttagcatcctgccatgatttttattattgtcttttattttattaatttcttgtgtgtgtatgtttgtatatgcatgtgtatgcaagtttctgtgtgtgcatatatgtgtatgtaagcatgtgtgtatgtgtgtacaaatggagacacagtgctgaagttagttttcttctctaccatgttggtcttgaggagcaaatttagatttttaaacttagtgataagtgctgagctatctgatttgactgcctctctctttctccttccattctctttctatctctatctctctctccctctccctctccctctctctctctctctctctctctctatatatatatatatatatatatgtgtgtgtgtgtgtgtgtgtgtgtatacatacatacatatgtatatatgtacatacatatatatcctatcatatgtaatacatttattataataaaatacacttacacttacaatgtaaatatttctatttttaattgatctatttttaaattgttctttattgggtcatgtattctaaaccacacaaagacccaacaaataaagagaatatgagaccaattacccttatgaatattgatgcaaaaataataaaattccagcaaaccaaatccaagaacatatcaaaaccatcattcaccatgaacaagtaagttttatcccagagaagcagtgatggctcaatacaaggactccattaacgttatcaactctataatcaaactcaaagaacaataccacatgatcatctcattagacattgaaaaggtctttgacaaaatagaacaccacttcatgttaaaagtcttggatagatcagaaattcagggcacatacataaacataacaaaatcagtatgcagcaaaccgttagccaacatcaaactaaacggagagaaacttgatacaatcccactaaaatcagggaaagacaggctgtctaatctctctctacctattcaatatgatactggaagttctagccagagcaattatacaatgaatgaaggtcaaagggaaacaaattgaaagaaagaattcaagatatcactatttgcagataatataatactatacgtaagtgaccactaaaattccaccagagaattcttacagcagaaaccatttcaacaaagtggctggatataaaattacctcaaacaaatcagcttccttcctctactcaaaggataaaaaggctgagaaagaaagtaggaaaatgatagctgccagttgtgcgagaaccatttgttgaaaactctgttttctttcccctggatggttttagctcccttgtcaaagatcaagtgaccataggtgtgtgggttcatttctgggtcttcaattgtattccatcgatctgcctgtctttcgctgtaccagtaccatgcagtttttatcacaattgctctgtagtacagcttgaggtcaggcatggtgattccaccaggggttcttttattgttgaaaatagtttttgctatcctaggttttttgttattccagatgaatttgtaaattgctctttctaacactgtgaagaattgagttggaattttgatggggaatacattgaatatgtagatagcttttggcaagatagccattttgactatattaatcctgccaatccatgagcatgggagatctttctatcttctgagatcctcttcaatttcttttatcagagacttgaggttcttgtcatacagatctttcacttccttagttagagtcacaccaagtattttatattatttgtgactattgtgaagggtgctgcttctctaatttgtttctcatcctgtttatcctttgtgtagagaaaggccactgatttgtttgagttaattttatatccacctactgcactgaagctgtttgtcaggtttaggagttctctggttgaatttttagggtcatttatatatactatcatatcatctgaaaatagtggtattttgacttcttcctgtccaatttgtccccttgatattcttttgttgtcaaattgctttggctaggacttcaagtactatattgaataggtagggagaaagtgggcagccttgtctagtccctgatttttgtgggattgcttccagcttctcttcatttactttgatgttggctactggattgctgtatattgcttttattatgttagataagggccttggattcctgatctttccatgacttgtatcatgaagagttattggattttgtcaaatgctttctcagcatctaatgagataatgatgtgatttttgtcttgactttgtcaaatgctttctaagcatctaaggagatgatcatgtgatttttgtcttgagtttgtttatatagtggattccgaagttagatttccatatattaaaccatacctgcatccctggaatgaagcctacttggtcatgtttgatgatccttttaatgtgttcttgattttggctgtcttgtagaagaatgcaaattgattcatccttatctccttgtgcaaagcgcaagtctaagtggatcaaagaactccacaaaaaaccagaaacactgaaatttatagaggagaaagtggggaaaagcctcgaagatatgggcacagtggaaaaaaattcctaaacaaaacaacaatggcttgtgctatacgatcaagaatcgacaaatgggaccttataaaattgcaaagcttctgtaagccaaaagatattgtcaataagacaaaaagatcaccaccagattgggaaagaatttttaccaatcctaaatctgaaaagaaactaatatcctatatatacaaagagctcaagaagctggactctggaaattccaataacccccattaaaaatggtaggtacagagctaaacaaagaattctaaatgaggaatactgaaggtctgagtacttcaaaaaatgttcaacatccttaatcatcagggaaatgcaaatcaaaacaacactgagattccacctcacaccagtcagaatggctaagataaaaaattcaggtgacagcagatgctggagaggatgtggagaaagaagaatactcctctatttttggtgggattgcaagcttgtacaaccactctggaaatcagcctggtggttcctcagaaaactggacatagtactaccataggatcctgcaatacctctcctgggcatatacccagaagatgttccaactggtaataaggacccatgtgccactatgtttgtaccagccttatttagaatagccagaagctggaaagaactcagatgtccctcaacagaggaatagatacagaaaatgttgtacatttacaaaatggaatactactaagctactaaaaacaatgaattcatgaaattcttaggcaaatggatgtatctggaggatatcatcctgtgtgaggtaacccaatcacaaaataagtcacctgattttcattcatcgataagtggatattagcccagaaagttagaatacccaaaatacaatctgcaaaacacaagaaaatcaaggagaaggaagaccaaagtgttgatacttcattcctccttagtatatggaacaaaatacccattgaaggagttacagagacaaagtttggagctgagatgaaaggatagaccatccagagactgccccacctggggatccatcccttaatcagccaccaaacgcagacactattgcatattccagaatgattttgctgaaaggaccctgatatacctgtctcttgtgaggctatgcaggtgcctggcaaatatggaagtggatactcacagtcagctattggatagaatactgggtccccaatggagaagctagagaaagtacctaatgagctgaaggggtctgcaaccctataggtggaacaacaatatgaactaaccagtacccacagagcttgtgtctccagctacatatgtattagaagatgacccagtcggccatcactaggaagagaggccccttggtcttgtaaactttatatgccccagttcaggggaactccagggccaagaagtaggattgagtgggtaggggaacagggtggggggagcatataggggactttcgggatagcatttgaaatgtaaatgaagaaaatatctaataaaaaattgaaaaaaaaagaaagtaggaaaatgactcccctcacaatcatcacaaagaatataatatatcttggtgtgactctattcaaggaagtgaaaaaaaccataagacaagaacttcaaatctttgaagaaagaaattgaagaagtccgtagtagatggaaagatctttcatgctcatggatcagcaggattaatatagtaaaaatggccatctttccaaaatccatctacagattcagtgtaatccccatcaaaattccaagtcaattcttcacagaggtagaaagagcaactctcaaactcaccttgtaataacaacaacaataacaacgacaacaaacaaacaaaaacaaaactagaagagctaaaacttttctcaacaataaaagaaattcttggggaatcaccatccctgatctcagcctgtactacagagcaatagtggtaaacaaaacacagtattgatacagagaccgacaagtagattaatggaatagaattgaagatccagaaataaacccacacacctatgatcacttgatttttgacaaaggagccaaaaccacccagaggaaaaaagatatcattttaaacaaatggtgctggttcaactggagttcagcatgtagaagaatgcaaattgatccattcttatctccttgtacaaagctcaagtccaagtggatcaaggaccttcacataaaaccagatacaataatctaacagaagagaaagtgggaaagaaccacaaacacattggtacaggggaaattttcttgaatggaacatcagtggctcatgctctaagatctacaattgacaagtgacaccctataaaattgaaaagcttctctaaggcagagggcactgtcagtaggacaaatggcaatattcagattgggaaaatatctttaccaaccctacatttgataaaaggtaatatccaagatatacaaagaactcaaaaagttagactccagagaaccaaataaccctagtaaaaataagatacagagctaaataaaaattctgaactgaggaatctcaaatggcttagaatcctgttcaaaatcctttagtcatcagggaaatgcaaatcaaaatgaccctgaaattccactttgcaccagtcagaatggctaaaatcaaaaacagtaaattcaatgggaggagaggtccttaatcctatgaaacctctatagatgccccagtgtagaggaatccatggcaggaggtgggagtgggtgggtaaatggaggaacaccctcatagaagcaggcagagggaggatgtgatagggtttttccaggcagtcgggaaactgggaaaggggtaacatttgaagtgtaaataaagagagagagagagaaagagagagagagagaataataaattattatggcagatgctggtgagcatcaattatggagattgaggagcactcttccattgctggtgattgcaagctggtaaaacaactttggaaaacaatttggcagttcttcagaaaattggaaatagatctacttagctattccacaactgggtatatacacagaagatgctccaacatataacagggacacatgctccaccatgtttatagcagccttatttatgtataatagccagaatctggaagcagccctgatgtacctcaacagagaatggatacagaaatatggtacatttgtacaatttactcagctattaaaatcaaatgctttgtgaagttcacaggcagaaggatggaactagaaaatatcatccaaagagaagtaacccattcacaaaagaacacacatcgtatatactcactgataagtggatattagcccaaaagctcagaatatctatgacacaacccataaaccatatgaagcttaaggagaaagacgaccaaagtgtggatgcttcaatcctacatagaagggggaacaaaataatcacaggagctaaagcaagagagggatctaggagggagaaaggagggggagggaaaataggtggggacaggaccaggtaaaggaagggacaggagagaagtacagagggtcagaagtatgtatcaatggggcatggggaactggggggtagccagtagaaagttccagatgccagagaagcaagacactcccaggacattagctgaaatacccaacaaaggggaggtagaatctgtagaggcagtctccagtagataggcatggcccccagttgaggaatggggctacccacccggctcagaattgttaacccaaaaatgtccttgaccaaagaaaagacagggacaaaaaatgtagcagagactgaaggaaaggccacccagagaccacctcaatcaggatgcatcacatttgtagataccaaactctgacatgattgctgatgccatgaagcacttgttgacaggagcctggtatggctgttccctgagaggttctgccagcatctgactaatacagatgcagatactcacagccaacctttggaatcaacctcagagaccccaaaggaaggggtatgggcaggactaaaggagctgaagtgtgagtggatgagcgggtggaagagcaccgtcatagaagcaaaggagaaggggaatgggatggagcatttgtgaagaggaatctgggaaagaggatcatatgaaatgtaaagggataaaataattaataatagaaagaaaggtcttcagccgcggcgcggtcctgatgagtgctgtgtccaggatgatcatgaattcaagctctggtgcttgaggtgaattggtccgacttccagaagagaaggttcccccccgcccccaggaaaagccagtgcagttacctgacagtgagtaaacccggtgtttctcgtggtttcgtcagatctaccatcgcctgccagcctgacctgctttgaccccgcagactgtccctgtcccctctgaacaaaaggatggctgttgcacagcagccctatggtttggcacagttgttgcaggtacttaaaatggctgcctgaacttaaactgggagggtagccattaggagatatttcttaggagtcttgtgatttggagactccatttgttcttcattcctccctaaatggccaaccaccacggacaaggaatcacctgccactcatgatcccagcactcacagaacaggagcagggcagggatgccggatggagctaactgggctaccgagggacacctggcgaagcaggtaatggccttacactatacagatgatgcagatgtctccatatccttactactgaaccacaagtgataccctgaaagcccctggaatatgcagtgcaccaatgtaaggtacaagttccagattacacaagcagagagtagtggcatcgcactgaatgcaagaaactgaagttccaggccttagaattagtaatgtatgcttaagagtgtccagtcctcaggacagatgtaggaagtttggaagcagtgagatataagtagaagtgttttgtaagtgtacatagatgctgaagaaagggaagaaactgagtataaatagttaatagaaaaatgttgcctggcggtggtggtgcacgcctttaatcccagcacttgggaggcagaggcaggcagatttctgagttcgaggccagcctggtctacagagtgagttctaggacagccagggctacacagagaaaccctgtcttgaaaaaaccaaaaaaataaaaatattaatatttgaatataataaagtaaagcctctgaagtaagaatgagcaatatttaaaaagaaaatgtttcaaaaatggaaaatgatatagcagaaggcacctggaccctgtgtagttccttttgagttaccatggggtgcgtgggttacaataggtttaacaatctctccaagatcaggatcaagaagaagagtaaatcttgtcttctcttaaattcacaggaagcagacttaggtaaggagcggagggacacaagggtacaaggtgtcggaccaaaattaggggatcttctaaatcagaataaaacatgttctccactcaagtcagaagaactccattcaaagcctacagtgccaacctatgacaagattgcaggatggcctgttaggaagcccacaatgactttcccattcactataagttacccacagatgaaagaatttcataatgtcacaatgaatttggttgccgacacagagatcctagatctaaggagatttcaggaggcagaggtaggctgctgaacacatgccatgtgaacagctattatataacttgagtgtttacaaagtaacttaagctgtagatggagccatatcaggtccaggtgctagagaactttccattaaatctttaattttgagaatgctaatgctgaatgcaaaaaaagctattcgaatttcaagggtcagttctgcgcctatttatttatgggttaaaactactgtggatattaggtctagtgtttccaattcagttatgattggacaggcaattaccaaaggtggtctgagtgcctgatacttttagccgaggcagacatttcctaaagggctggagacaagcagtacctaacaagaggacctaactcccctggcagctcctcattaattagatctggcagccatgttcgatcttaaacttaaatttccaaggacagcccagcttcctgtagaaaccccagaaagagggcagccaatcagcaactgccctgatgtctggccaagggcttataacaggtatgaaagagtccctataaggtagcaatctctcccttgaggtacaaaccaaccagaaatttacgaatatcctataccataaagctcaaccaatcctggtgaaggtgacccaactacaactggaaaactccaactggttctaaaaggggcctactagcctccctcatggtccctgattgtgcttggatgattgacccctacatgccagctgtatttgaagaataaaagttctgtgtctttgcatactaaaaaaaaaaaaaaatagaaagaaagaaaagaaagaaagaaagaaagaaagaaggaaggaaagaaggaaggaaggaaggtaggttgtggtttaatgtttgtgtatcaagttgttgacaggtgctcagctgtgctggttagttttatgtcaatttgacacattctagagtcactggagagaatggaacttcaattgaaaaaaaaaggtacctgaatatgcttgggctatacataggtaagtattaattttcttaattagtgactaatggggaatggcccagtccattgtgggtggtgccatcactggccttgtggtactggattcagtatgaaagcaggctgagaaagccatagagagcaagtcagtaagcagtaccctcccacagccactttatcagctcctgtcttcatgttcttgccatttgagattctgtcctgacttccttgatgataaacaacaatatgtcagtgtaagtcaaataaacctcttcattcccaacttgtttatttgattatagtgttttgtcacagtgatagaaaccctaagacatgagctaagttagagtttagaactggggttcattgtatggtgagaccagcataaatttaagaaatttgctgcagtaatagttgaataatgtctgtttcttttaacatctccatgattccttagggtctcatactccatgttccttattcccctcccaaaataatttatttcctgaaagtttaataaaataaagataattttaagtcttcaaaagactttaaaacatgactgggagaagcagaagctctaagtgccaccatgagtatgttatctattagagaactagaaatgcaagcaagcattccttgactctaggtacactgatgccagacagggtaatgcacttaggggtatggaacccataggtaggcaggcaacaggctcaggggcagccccaggtccaattattgggagacctgcatgaaaaccaagcttctcatctactacatatgtgcagggggactagatccagcctgtgctagctctggttggtgattcaatctctgggagtccccaggggtccaggttagttaaatctgttgatcttcctgtcaagttcctgtcttctactggtccttcaatctgtctcccaactcttcagttaagacttccaagctccatctaatgtttgtgtgtgagtctctgcatctcttcctattggctgctgggcaaagctgctcagaggacagtgatgttaggttcccatttgcaagcataacagtatcataaatagtgacagggattgatttttgcccatgggatgggtcttaatttggagcagtcactagttggccattttctcggtctccatctttgtccctgaacatcttgtaggcagggcacactttgggtcaaaggttttgtggataagttgttgtccttatccctccaccacctggctacagggagtagccactgcaggatccgtatttccaagagaaccagagggtctatgggggctagcgagagttgcctcttccaccctgttccctccttccattgacctctgatatctattttgttttccattctgagtaatattcaaccatattcccttggtcactcactgttatttgcttctttgtacctgttgattatagcatggttatcctgtaccttatggctaatatccacttagaaatgagtacataccatgcatgtctttttggttctgagttacctcacacaggatgatattttctagtcctaaccatttgcctgtgacattaataatatccttgtttttaatggttgagtaacattccattgtataaatggatcacattatttttattgattctttagttgaggtacttgtttctagtttctgggtattatgaataaagctgctatgaacatagttgagcaagtgtctttgtgggatggtggaacatgtttgggtatatgctcaggagtggtatagctgggttttcaggtagaactatttccagtttttgaagaaaccaccaaatggattttcagagtatttgggcatgtttgcactcacactaggagtggaggaatgttcctcttgttccataactcaccagcatatgctgtcccttgagctttgatattagtcattctgataggtgtaaggtggaatctcagcatggttttgaattgcatttccctgatgactcaggactttgaacatctctttaggtacttcttggccatttgagattcttttgttgagaattctctgtttagctttgtacttcattttttatctggggtaattttaattgggttaaatctctaagaacttcttagagatttgcctgcttcccagttgtttgttactgggttgtaatactacaaaactgatgttattcagcatgcatctttaattgcctttgaatttatatgaatttttaaaaagattaaaagcatcttcagtaaatagaatgttgttaatttatagagctatttatgtagcctcatacagaataaagatctttacttttgacatcaatcctgtgagtatgtcttgaaggatatgaatattaatgaaattgggaagtagattcttgctcttagattggtttcaatagcttaagtgtaaacacaaaactggataaaagcagtagaattaggggaagaatgaagcaccaacacctttttaagatagtaagtccttgaaagcaggacagagtcatcacagtactttgtaagatctttctggttcatgatataggcttatatgatagtgatgttgttgctacctggacagctaaggaaaaaatgaaaagttggtattggaaatgctgagccatgtgaaactctctttcctcaagcttatctggcatccggattcctgaccataggttaagtctgcaagagaaagtgcagatgtttggtacctggtctaacagtgacctgggccttgtacagaatgagggtcttctttctctggttttggtcccatagggttaagtcagaaggatatggctctaaaataatgtgggatttccttttgtgaatttccaactcagttgccccactactccagcaaaaatatgaaagtctctaagcaccataacatgaagggtggggacctgaaggaacctatttccgatctaagcatgtcctttatcattttcaaatttcaaatttgagcctcagttatacctcaactgttttgtttgcttgtttgtttattttttatatagtcaagaatcatgcttaacatttctggagggaatcaagtaagactaggtgaattgaaacctgtgaaattctatattttactgatcatgattgagctcattgaaaggtagagagcgcaacacttgtttaggtgactatttgtataaagtatgacatttctttatgtgatgctatatttgattgaaatatctgagtatattcttttagtattcattattaaattctgaaagaaaaaacaggcaggcagataggaaatcaagatattagcactggccactatcatctagtgcttagtacaatgctgagtctggaggtattaccaggtaaaccagggcatgaatgatattcagtcatcctggcatctaaaggagagaataaagggaatggataggagcatatttctctgatattgaaacttctaatagtccttgacatatcaaatacaagagaatatgtaccataccattctaaaaaaagcaacaaacaaacaacaacaacaacaaaaactctctggcatactataagggtaataggcagtacaaagtctgtagttgactggctttatattttcacgtgtgaacagaacaagtcctttcaggaattgtgcctaccttctctggatttttcagcttcaaaacatactcctttgtaccatgtgtggtttaattatttgatgtctctgatctaatttatgttacttcaagctaagaaatgagtaaagctttttttttttttaaattccccttaagacttacccaagtattgaagacttcttaaatgaataacacaattttgaaatttattctctccatttacctaaggcaaggatgatactagaaaacccaatttcagataacttaggatttaagtttgtaatagatagaaaaatcaaccaattagttttttttaaaggcctgttttttttgtttggttggttttttttttttttgttttgttttgttttgtttttctttttttctttttctcctttcagtggaatcaaagactataaagctcctaattatctgtggttatgaattctgtgaggccaaccaagtacatctctgtttctgattattttagaaacaatatgttttacactagaagggtcagaaacttggaagccaaaggcatttggcagaaaatggaggctccaggagtggagtgctgtcagaggagaaatgctgaaggaagcaatccttggagacattagttacaagtaccaaagagaaatatattgatctgactccagatgtttgctttggagtttagaataggaataactaccactcatgtatttgaatgttggcctgtagaaagtggcactattaggaagtgtaagcttattggagtagttgtggcattgttagagaaagcatgtcactgtagggagcggggctgtgaggtcttatctgctcaagctatgtccagtgtggaatgcattctccttctgttgcctgcagatcaagatgtagaactctcagctccttctccagcaccaagtctacctacatgctgtcatgcttctcatgatgatgataatggactctgaaactgtgtgccagctgcaatgaaatgttttactttataagaattgccatagcagtaagaaggagtggaatgagtgggagaggggagagggaagggaataggagggaggatcaggtatggggagagataggaaagaggcacagagggccaggagaatgaatggaaatctgcagtgacctgggatgggtgaaggggagaatctctaggaagtcccagagacctggtatggagaggctcccaggtcaatgcaggtgaccttagcctagatgcccaacagtgggtacatggaagctgaagaggccacctcctgtagccaggcaggaccaccagtggaagaataaggacaccaacacacacacaaaactttcaacccaaaacttatcctgtctaaaagaaaagcaggagtagagcagagacctaaggaaagaccaaccaataaccagcccaacctaaaagctattccatggacaagcaccaatatctgaccttattaatgatactctgttatgcattcggacaagagcctagcacagctgtcctctgagaatatctacccagcagtagactgaaacagatgcagatacccatagccaaacattaggtggcagtcggggacccttaaggacaagttggagggaagaatttaaggccctgaaggtgatgggaactccacaggaagaccaacagagtcaactaacttggacccctgcaagctctcagagtctgagccaccaccaaaggacatatatgggctgaactgaggccccaggaacatatgtagcagacaggcagcttagtcttcatggctgccttgtctagcctcagtaggagaggatgtacctaatcaggttgagacttgatgtactaaggtgaagagatacccaggggtggggggacacaccttctcagaaggagaggggaggaggctgggaagggatctgtgaaggagggaccagaaggggaagcagtgtttgggatgtaaataaatacatttttaaaaagagttgccattgtcatggtgtctcttcacagaaataaaaccctaactaaaacatttgcatttccctaaatcagacctttacattatttcaatacatggtttttgagccagcttactttttttcattcattggacttttattgagtacctgccatatgccagtcagggtacaggtggcacaaaagggagtggtgatccatgctgcagccaggggccaagttggtgtctgtagttcacattacccacagagaccatgttgatgtccatgttttgtactgccaccaaaagctgtgtggatgtctgtggacagtgctgtcactaaaaaccatgtagcaatgtgtgatctgggccacctgctgttatgagcaaggaagcttcttttacagtggtgttaatgacagcagactcaaactcgagaatggaaaacactaaagatttatttccctcaccttatccacacaaagaaacagtacagacaggaagctatggaagagagtccttaaaaagtctgataaagatgctgaagtaaagctcttcatagttgatggcttctggtatggaaggggaagcaggaatagaactcagttaactttaaggagctggccactgagagtttgatcaggcaccaatgagtatatgggtaacacacacacacatccaggtcatcctatctgagccttccagagataccttgcatgcaaggcataaagaaaacaatggattttttattagatattttctttataatgatatttcatacaattgattatatccatataccttgacagtaaaaataaagttccaaagctaaaatgcagaggaatatcaggatcaggatgagggttaagtgaataatagttgtcaagggttgaagcacaaatgagcagtgacttccttttatttgtcttcagggtgttaaaatgaaaaatggggagagaaaggaaaaaaggcagctctgtcagagttttggctagccagagaaagtagaaaacaggaagatgggaggaagatgcttcactctggtgattgtctaatttgtatggcagtttaacatgtgtagtcccttcatgctgaccatgttgatataagtttattgttctataaagacatgaaatgaagcttggtgaatttatgtgtctcatcaaaagataaatccttatgaagaatgagtgcttaagcttgggcattacaaaagagtgcagttgcgtgaatgactaggaaagcagggatggactatgtcactggcattcacaagctaaacatgccgacatagtgaattcttttatcccagaagttctcatagtctaagtcacagttttagtactttttactttccttaattactttgttcatttttgctgaatcaaacttagggacttgtgcatactagataccactgaggcaggatgccagtcaagggcaagccagcatacagatatcttatcagaaactgagacaaaggaaacatcttaaaagctcattcagtaagtatttaaaaaatactgtttgtcatatatttcttgtactttggaacacatctaattctctcccagataaaaaaggtttctataattaacaataaaagcatatatatatatatatatatatatatatatatatatatatatatatgtgtgtgtgtgtgtgtgtgtgtgtgtgtgtgtgtgtgtgtcattttgatatttatatgcatcacagaacagttaaatgaggctgtttaacatatggctacttatatttttttagtagtaagaacatttaaaattaactctcaacaatttttaggtctataatgaatttttaactagagttgctatgatgtacagtacattttttaacttcctatacgctaactgaaattttgtgtctatggatcaacatcttcctgatactatctatgatggggagttttctcaacttgacatactatagaatcaaatgggaagagagtctcagtgcgggattgcctggattagattgtcctatggggaattatcttaatgcattaattcaggtgggaagactcaccaattgtgaatggtatcatctgttgtatgggaagttctggattgtagagatttggaaagagactgtccaacacaagcatgcacgcattcattcattgttccttgttcttggctataaacaagtataactatctatttcaggtctttgcttccttgccttccctgtattgatgaattttagtctggggttgcttttatcaaggtatttttatcacagcaacaggaaaagaaactaacacacgccactcttcagtctctggtaatggttattttattctctatgagttccatctttatagattatacatgaaaatattatgtggttttactgtctgttattagctcacttaatgatcttcagttttattcatattgacacaaattacaggaaagcctcctttttcaagtgtaggcataccacatggtttaatccatttatcagattgatattcatcctgttcccatgtcttggctactatgaacagagctgcagtccacatacgcataaatatatctgcttggcacatgaccgcacagcctcataatatactgagatgcagaatttctgaaaatcctgaattatatagtagttctgtattttgttgtcgcttttgttgttgaacaatctcaataccattttccataatgactctaatatcttaccttccctcaaaatgtcaatgggttccttttctctacatcctcaaggtaaactctaagtttttaatactttagacacatcccttctgtggcttttgctgttttcactcataattcttcttcttatatctggaaattgcagcttttgcctactaccaaacattggttttggtggaatagactcttaacccaagcccagttgcagaagttactttcctgacttaaagtgctcagcacagccaatctctatgatcaaagcactgaatttacaagtaggtacttgagtcttgaatagatttgttggttgagccaacaaaagaagctccgagctttgctatggaagcttccagaaagatcattctctctctatgtagtgttggaagaatgggagactctgggaggacctgagctccacacagacactgaagatgaaggtgtcattagaaagggcatcacccgttatgcaaatgcctgaacccagtccaaccactggccacatatcctggcattaccaagcaactgaattatctttcctatcaattgcaaatatgtgaatagatagtaggtgatagctacaactcaggcattaccagcattctgcagtatttattcatttctgtattaaaacttgacctagaaatattaaaaagcattgtggaaacaagttgagtagtaatgagtatttattggaatcatcttgatctgtgtttaaattcaaatatccctgctttccaaactagacaaatcattgaacttgttgtcttccccataaaatggactggatgttcttcctcctttttgttgtctcctacctttgtagtatccagtctcccttacaaagtatgggcagtgctcttgcaatatctgagaaataccagagaaagagaaggggaacattaaagttagtcctggtgacatcaaaaataaaagtatgtctgtagaggtagacaggcttggaatgacagactgaaaggtaagtctttgagagcaaggtgagaggagcacaactgcagtgccatagacagatctgacttctcaatagtataaggagtcctaactggaagctctgtggagttttgaatgagctgagcttgagacagagatgccagtagatgtggaaagtgctgaggaggcagggttcatacaagtctgaaataaaggtgataaggtcctgaaataagaccatatagcaggatgggacaggagacatggtctcaatcagtgttgacttgtaagaggaaaattatgagtgttttaatagtgcttggctgaggggataaaacagacaaaggaagtagataggactctgccttcaggaaaatttaccaattcaaactcttctttcaagtctatggtgctaggatttggcctgtagatgttacaaatatttatgttggcctctgtgctgtcatgcttggtttaaggctcttgaagtctccaatcttatatgtatcaaaggaatttgaggtataaaatgtagtgaaaaacacctttctattaatttaattttgaaaatttgtgactctccacactgcaggaccttgagatcacctctggatcacagatgagtggaacgcaacatcagctctaaagaattgcagagggtcttgtgccagcaggaacagggacaaagaaaccctgcccgaccagaggctgggatttttctggtcggggccagccacaccatctttcatgtgaacccagctgacagcatagagggcccaagaggactctttactctgcaggacccctagcacacccaggacctcatgatcactgtagagcaccagagcttcttggacaggatcccctcaggccttcatcctcagtcaggaggccgagatgagacccagaccccagggcaccttccttgccagaggagagtcaaccaacaagaaggactctgatcccaagactcaggaggtggattagagctctagacttctggacacctgccctgcaagaagagagcttgcctgcagggagtgctctgaccactgggactaaggtgagagttggactcccaggagtgctgacagaggctaacaaaatcacaggaggatcaagttctagccagagacagcttgaacattaactacagagattaccagatggtgaaaggcaaacataagtatcttactaacagaaaccaaaaacactgggcatcatcaaaacccagtacgcccagcatagcgagtcctggatacctcaacacaaccaaaaaagcaagactcagatttaaaatcatatctcatgatcgtggtagaagattttaagaagggcattgataactcacttaaagaaatataggagaacactgctaaacaggtagaagcccttatggaggaaacacgaaaatccctcaaggaattacaggaaaacactgctatacagatagaagaccttaaagaggaaacacaaaaatccctaaaagaactacaggcaaacactactaaacaggtagaaggccttaaagaaacacaacaatcccttaaagaattacaggaaaacacaaccaaataggtgatgtaattgaacaaaaccatctaagatctaaatatggaagtagaaacaatgaagaaaacccagagggagacaactctagagatagaaaccctagaaaagaaatcaggaaccatagatgtgagcatcagcaacagaatacaagaaatggaagacagaatcttggatgcagacgtttccatagagaacatggacagaacaatcaaagaaagtgcaaaatgcaaaaagatcctaactcaaacatccaggaagtcaaggacagtatgagaaaaccaaacctacggataataggagtagatgagaatgaagatttccaaattaaagggccagcagatatcttgaacaaaattatagaagaaaacttcccaaacctaaagaaagacatgcctataaacatacaagaagcctacagaactccaaatacactggaccagaaaagaaattcctcccaacacataataattagaacaacaaaagcactaaataaagacaaaatattaaaagtaataagggaaaaatgtaaagtaacatatgaaggcaggcttattagaattactccacacttctctccagagaatatgaaaaccagaagatcctggacagatgttatacagacactaagagagcacaaatgccagcccaggctactatacccagcaaaaatctcaattaccacagatggagaaaccaaagtattccatgacaaaataaaattcatacatctttccaataatccagcccttcaaaggataataaagggaaaacaccaacacaaagatggaaactacaccctagaaaatgcaagaaagctatccttcaacaaacctaaaaaaagacagccacaagaacagaatcccaactttataacaaaaataacaggaggtaacaattacttttctttcatttctcttaacattaatggactcaatccccaatgaaaagacatagagtaatagactggctacacaaacaggacccagcattttgctccttacaggaaacccacctcagggacaaagacagacattacctcagagtaaaaggctgaaaaacaattttccaagaaaatggtctgaagtaagaagctggagtagccattctaatatcaaataaaattgacttccaacccaaagttatcaaaaaagaaaggaggggcactatatactcatcaaaggtaaaatcttcgaagaggaactctcagttctgaatatctatgctccaaatgcaagggcagccacattcattagagaaactttagtaaagctcaaagcacacattgtaccccacacaataatagtgggagacttcaacaccccactctcaccaatggacagatcctggaaacagaaactaaacagagacacatggacactaacagaacttatgaaacaaatggatttaacagatatctacagaacattttattctaaaacaaaaggatataccttcttctcagcacctcatggtacctccaccaaaattgacgatataattggtcacaaaacaggcctcaaaagatacaaaaatattcacattatcccatgcatcctatcagatcacaacagactaaggctgatcttcaataacagcataaataatagaaagccaacattcacgtggaaactgaacaacattttactcaagataacttggtcaaggataaagaaagaaataaattaaagactttttagagtttaatgaaaatgaagccacaacatacccaaacttatggggcacaatgaaagcagtcttaaaaggaaaactcatagccctgagtgcctccaaaaagaatgtagaaaagcataaacttgcagcctgacagcacacctagaagctctagaatgaaaggaagcatattcatgcaagaggagtagatagcaggaatttagatctgaagtcaaccaagtggaaacaataaaaactattcaaagaatcaaccaaaaccaggagctggttctttgagaaaatcaacaacatacataaacccttaaccagactaactaaagggcacaggaacagtatcctaattaacaaaatcagaaatgaaaaagaagacataacaacagatcctgaggaaatccaaaacatcatctgatcctactacaaaaggctatactcaacaaaactggactacttggatgaaatgggcaacttcctacacagataccaggtaccaaagttaaatcaggatcagattaatgatcttaacaatcccatttccactaaagaaatagaaacaatcattaatagtctcccaattaaaaaaagcccagcaccagatgggtctagtgcagagttctgtcagaccttcaaagaagacctaattcctactttcctcaaactattccacaaaataggaaaagaaggtactctacccaattcattctacgaagctacaattactctgatacctaagccaaacaaagatccaaaaaagaaggagaacttcagaccaatttcccttaagaatatcgaggcaaaaatactcaataaaatcctcacaaaccaaatccaagaacacatcaaaaggataatccatcatgaccaagtaggcttcatcccagggattcagagatggtttaatatacagaagtctatcaatgtaatccactatataaacaaacgcaaaggcaaaaatcacatgatcatcttgttagatgctgagaaagcatttgaaaatcaaacaccctctcatgaaaaaagtcaatgaaagatcaggaattcaaagcccatagctaaacataataaaaacaatatacaggaaacgagaagcaaacatcaaactaaatggagaaaagctggaagcaatctttctaaaatcagggactaaacaaggctcccctctctctccctacctattcaatatggcacttaaagacctagcaagagcaattcgacaacaaaagaatatcaagggaatacaaattggaaaggaaggagtcaaaatatcaatttttgcagatgatataatagtatacataaggaaccctaaaaattctaccagagaacctctaaacctgataaacagcttcagtgcagaagttggataaaaaattaactcaaaaataccagtggcctctctctacacaaaagataaacaggacgagaaagaaattagggagacatcacccttcaaaatagtcacaaaaaaatataaaataccttggtgtgactctaaccaaggaagtgaaagatctgtatgacaagaactttaagtctctggagaaagaaattgaagaagatcttagaagatggaaagatctcccatgctcatggattggcaggattaaaatagtaaatggctatcctgctgaaagcaatctccagattcaatgcaatacccatcaaaatttcaactcaattcttcactgagttagaaagggcaatttgcaaattcatctggaataacaaaaaacctaggatattaaaaagtattctcaacaataaaagaacctctggtggaatcaccatgcctgacctcaagctgtactacagagtaattgtgataaaaactgcatggtactggtacagcaaaagacaggtagatcaatggaacagaattgatgacccaaaaatgaatacacatacctatggtcacttgatctttgacaagggagctaaaaacatccagtgtggggggggggcattttcaacaaatggttctggcacaactggcagttatcatgtagaagaatgcaaattgatccattcttatctccttgtacaaagctcaagtctaagtggatcaaagaacttcacataaaacaagagacactgaaatttttagaggagaaagtggggaaaagcctcaaacatatgggcacaggggaaaaaattcctgaacagaacaccaatggcttgtgctgtaagatcaagagttgccaaatggtacctcataaaattgcaaagcttctgtaaggcaaaagatactgtcaataagacaaaatccacaaacagattgagaaaggatttttaccaatcctaaatctggaaatctgatagggaactaatatccaatatatacaaagagctcaagaagctggacttcagaaattcaaataaccctattaacaatgaagtacagagctaaaaaaaagaattcccaactgaagaatgccaaagggccaagaagcacttgaaaaaatgttcaacatccttaatcatcagggaaatgcaaatcaaaacaaccctcagattccacctcacaccagtacagaatggctaagatcaaaaattcaggtgacagcacgtgctggcgaggatgtggagaaagaggaacactcctccattgctggtgggattgtaagctggtacaaccactctggaaatcagtctggctgttcctcagaaaattggacatagtactactggaagatccagcaatacctctcctgggcatatacccagagatgttccaactggtaagaaggacccatgtgccactatgttcatagcagccttatttataatagccagaagctggaaagaacccagatgtccctcaacagaggaattaatacagaaaatgtggtatgtttacacaatggagtactactcagctattaaaaacaatgaatttatgaaattcttaggcaaatggatgtatctggaggatatcatcctgagtgaggtaacccaattccaacagaagtcacttgatatgtactcacttataaatggatattagcccagaaacttagaatacccatgatacaatttgcaaaatatcagaaaatcaagaagaaagactaatttgttaatttctccttagaatagggatcaaaatacccatggaagaagttaccgagacaaagtttggtgctcagaaaaatggatggatcatccagagaataccccaccgggtgatccatcccataatcaaccgccaaacacagacactattgaacatgccagcaagattttgctgaaaggatcctgtctcttgtgaggctatgacattgcctgacgaatacagaagtggatgctcaccacaatctattagatcgaacacagggccctcaatggaggagctagagagtgtacccaaggagctgaaggggtatgcaaccctataggtggagcaacaatatgaactaaccagtacccccagagctcgtgtctctaggtgcatatgtagcagaggatgtcctagtcggccatccttgggaagagaggccccttggtcttgcaaactttatatgcccccattcaggccaagaagtgggagtgggtgggtaggagatcagggctgggggtgggtaaaggggactttcaggatagcatttgaagtgtaattgaagaaaatatctaataaaaattgaaaaaaaatttgtagaaatttagctttatttctagtagttttaatccaggtgccaaaattgtcccattgtttgtatatcatgttggatttaaccattgaatcttttttatttatttttgtgatttttaatttttttaattaataattctattcatttacatctcaaataatatcccacttcccagttaccctccaccaattccccattctacatctgctgtcctccctcacctatgtctgtatgagaatgcttcccccacccacctatactctcagtcccacaactctgatatcaccctactctgtgttatcacacatcccctggaccaagggcctcccctcccattgttgtcaggcaaggccctcttctgctacatatgtatctggaaccatggatcctgccagatacactccagtattcgtggtctagactttggaagaactgggtagtcagtccagcctatgttgttcctccattggggtttcaatcccctctgctcctcctgtcctcctgccagctcccctaccaggttccctgagtttagtctgatggttggctccaagcttcctcatctgcattggtcagttgatggccggatctcccaagaaactaccacactacctgcaagtgcctcttcacaatggcaacagtgttgggtttggagtctgcagactggatggatcccaggttgggacattcctagttgacccctccttcagtctctgttccattttttgtccctgttcttcctttggacagaaacatttctgggttaaaaatctttaaattggttggttgtcccatcccttgacctagggccatgcctatccactgaaggtagtttccataggttcaatttccccattctctgcgaattacatctaaagtcaatcccattgcatcctggaagcctcacgtatctctggtgtctgggacccagaccttccagtggctatccccagttcctcaccccaccccaccctgctacctatttttatttgatttcctgaccctctgtacctctctcctccagtttctgatactgccacccttatttcctttccctccttcctcccttccttgtccccctctccttccacctctcccaatcatcttggtcccccttcaatgtaggactgaagcatccgtcctctggtcttccttcttctttgctccctatggtctgtaggtggtatcaaggacattgtgagctttttggctagtatccatttattagtgagtacataccatgtgcatctgggttagctcacctaggatgatattttccagttccatccatttgcctgtgaatttcatgaagtcattgcatagtactccattgtgtatatgtgccacatatttttgtatccattcttctgttgaggaacatctggattgtttccagtttctgactattatacataagattgctatgaacatagtggagcatgtgtccttgttatatgatggagtatattttgtgtgtatggccaggtgtggtattgctggatcttccggtagtactatgtccaattttctgaggaaccaccagactgatttccaaagtggttttactagcttacagtcccactaccaatggaggaatgttgttctttatccacatttttgccaacacatcctgtcacctgcgtttttgatcttagcctttctaactggtatgaggtgagagctctgagtcgttttactttgcatttccctgatgactaagaatgttgaacatttctttaagtgtttctcagccattcaagattcctaggttgagaattctctatttagctctgtaactccactttttaatagggttatttggttctctggagtataccttcttgagttccttgtatattttggatattaaccatttatcagatgtagggttggcaaagatcatttccaaatctgtgggttgacattttctcctattaatagtgacctttgctttaaagaagactttcagttttataaggtcccagttgttgattgttgctcttgaagcataagccattggtattctgttaaggaagtcttcccctgttccaatgtgtttgagagtctttcccactttctcttctattagattcagcatctctggttttatatgtccttgattcacttggacttgagctttgtgcaaggagatagcaatggatcaattttcattcttctacatgttgactgccagttgaaccaacaccatatgttcaaaatgctgtgtttttccaatgggtggttttagcttctttgtcaaagatcaagtgaccataggtgtgtgggttcatttctgggtcttcagttctattccattgatctatctgcctgtctgtgtatcaatactatttcagtttttgtcactattactctgtaacacagcttgaggtcagggatagtcattttcctagaagttttttttttttaattgttgagaaattttttgctattctagatttttgttatttcaaatgaatttgagaattgctctaactctatgaagaattgaaatggaattttgatggggactgaattaaatttgtagattgcttttggtaagatagccatttttagtatatcaatcctgccaatccatgagcatgggagatctttccaacttctgaggtcttctttgatgtcttccttcagggattttgaagttcttgtaatacagatctttcacttgcttggttaaagtcacacctagatattttatattatttgtgactattgttgaaggtgttggttccctaatttctttcttagcccctttatcctttgagtgaaggaagggtacttactgatttgtttgagttaattttaaatctagccactttgctgaagtttttatcagctgtagtagctctctggtagactattttagggtcacctgtatataccatcatatcttctccaaatatagttatcttgacttccttctgatttgtatctctttgatctctttttgttttctaattgctctggctataattctgactactatattgattaagtagggagagtgtagacagcttttctagtccctgattttaatgggattgcttgagtttctccccatttagtttgatgttggctattggtttgttgtatattccttttattatatttaagtatgcaccttgaattcctggtctctccaatacttttaacatgagtgggtgttgtattttgtcaaagactttttcctcttctaatgggatgatcatattgttttttttttcctgtggttttgtttttatagtgtattacattgatggactttcctatattgaaccacttctgcatccctggaatgaagcctacgtgatcatagtggctgataattttgatgtgttcttttatttggtttgcaataattttattgagtatttttgtatcgatattcataaggggtatttggtctgaagatctctttcttttttgggtctttttgtggtctaggtttcagtgtaactatggcttcatagaaacaattgggtagtgttccttctgtttctattttatgcaatagtttgagaagtattggtatcagatcttctttgaaggtctgatagaattctgcactgaaaaaccatctggccttgggcttttttttttttttaattggaagacgtttaatgactgcttctgtttctttgggtgttatgggggctgtttatatggtttatctgatcctgatttaattttggtacttggtatctgtctggaaaatcatccatttcatccaggttttccaggtttgttgagtataggcttttgtagtaggatctgattattttttgaattttgaatttcctcagtttctgttgttataccttcattttcatccctgattttgttaatctggatactgtctctgtgccgtatggacagtctggtaagggtttgtttatcttgttgattttctcatagaaacagctcctgattttgttcattctttgtatagatctttttgcttctacttggttgacttcaatcctgagtttgaatacttcctgctatctactccctttgggtatattttgcttctttttgttctagagttttcagatgagctgttaagctgctagtgtatgatctctccatatgtttatggaggcactcagagctatgagttttcctcttagcactgctttccttgtgtcccacaagcttggatatgttatgccttcattttcactgaattctaaaatgtctttaatttctttcttttattttcttccttgactaattattgttgcatagggcattgttcatctttcatgtttatgtgagctttctgttggttttgttggtattgaagaccagccttagtctgtagttgtctaatagaatacatggaattaatgaaatattcttatatctgttgaggtctgttttgtgtgtaagtgtatggttgattttgaaaaaggtaccatgaggtgctgagaagaatgtatattcttttgttataggatgaaatggtctgtagatatctgttaagtacatttggttcataacttctcttagtttcattgtgtctctgttagatttctgtttccatgatctgtccattggtaagagtggggtattgaaatctcctattattagtgtgtaaggctca	ATGAGGTCCCTTTTCTTCCTGTTCATTGTTCACCTTTTAGCCTTGGGCTCTGGTAAAGCTGTATTCAAGAATGGTGTTTCTCAGCGAACATTTCGAGAAATAAAAGAAGAAATAGCCAACTATGAAGATGTTGCTAAAGCAATTATCAACCTTGCTGTTTATGGTAAATACCAGAACCGGTCCTATGAGCGTTTGGGACTTCTAGTTGATACTGTTGGACCCAGACTGAGTGGCTCTAAGAACCTAGAGAAAGCTATTCAAATCATGTACCAAAACCTGCAGCAAGATGGGCTAGAAAATGTTCACCTGGAGCAGGTCAGAATACCCCACTGGGAGAGGGGAGAAGAATCTGCAGTGATGCTTGAGCCTCGAATTCACAAGATGGCTATTCTAGGTCTTGGCAGCAGCATTGGGACTCCCCCAGGAGGCATCACAGCAGAAGTGCTGGTGGTAGCCTCTTTTGATGAACTTCAAAGAAGAGCATCAGAAGCAAGAGGGAAGATCATTGTTTATAACCAGCCTTACACTGGCTATGAGAAGACTGTGCAGTACCGGGTGCAGGGAGCTGTGGAAGCTGCCAAGGTGGGAGCTGTGGCATCCCTCATCCAATCAGTAGCTTCCTTTTCCATCTACAGTCCTCACACAGGTATTCAGAAATATCAAGATGGTGTGCCCAAGATTCCAACAGCCTGTATCACAGTAGAAGATGCAGAAATGATGTCTCGAATGGCTTCTCGTGGGAACAAAATTGTCATTCATCTGGAAATGGGAGCAAAGACCTATCCAGATACTGATTCCTTCAATACTGTTGCAGAGATCACTGGGAGCATGTATCCAGAGGAAGTTGTCCTGGTCAGTGGACATTTGGACAGCTGGGATGTTGGGCAGGGTGCACTGGATGATGGTGGTGGAGCCTTCATATCATGGGAAGCACTCTCACTTGTTAAAGATCTTGGGCTGCGTCCAAAGAGGACTCTGCGCCTGGTGCTCTGGACTGCAGAAGAACAAGGAGGAATTGGTGCCTCCCAGTATTATGAGCTACATAAGGCAAATATTTCCAAGTACAGCTTGGTGATGGAAGCTGACTCAGGAACCTTCTTACCCACTGGACTGCAGTTCACTGGCAGTGACAAGGCCAGGGCTATCATGAAGGAAGTCATGAATCTTCTGCAACCCCTCAATGTCACCAAGGTCTTTAGTAATGGAGAAGGAACTGATATTAACTTCTGGATCCAAGCTGGAGTACCTGGAGCCAGTCTGCGTGATGACTTGTACAAGTATTTCTTTTTCCATCATTCCCACGGAGACACCATGACTGTCATGGATCCAAAGCAGATGAATGTTGCTGCTGCTGTATGGGCTGTTGTCGCTTATGTTGTTGCAGACATGGATGAAATGCTGCCCAGGTCC	Pass
8194	Q9WVJ9	FBLN4_MOUSE	10090	MLPFASCLPGSLLLWAFLLLLLGAASPQDPEEPDSYTECTDGYEWDADSQHCRDVNECLTIPEACKGEMKCINHYGGYLCLPRSAAVISDLHGEGPPPPAAHAQQPNPCPQGYEPDEQESCVDVDECTQALHDCRPSQDCHNLPGSYQCTCPDGYRKIGPECVDIDECRYRYCQHRCVNLPGSFRCQCEPGFQLGPNNRSCVDVNECDMGAPCEQRCFNSYGTFLCRCNQGYELHRDGFSCSDIDECGYSSYLCQYRCVNEPGRFSCHCPQGYQLLATRLCQDIDECETGAHQCSEAQTCVNFHGGYRCVDTNRCVEPYVQVSDNRCLCPASNPLCREQPSSIVHRYMSITSERSVPADVFQIQATSVYPGAYNAFQIRSGNTQGDFYIRQINNVSAMLVLARPVTGPREYVLDLEMVTMNSLMSYRASSVLRLTVFVGAYTF	19	5525096	5531747	FALSE	CM001012.3	GRCm39	ENSMUSG00000024909	ENSMUST00000165485	ENSMUSP00000133016	ENSMUSE00001309008,ENSMUSE00001254976,ENSMUSE00001266087,ENSMUSE00001261895,ENSMUSE00001210762,ENSMUSE00001293616,ENSMUSE00000259168,ENSMUSE00001231240,ENSMUSE00001375246,ENSMUSE00000394143	1,38,54,123,164,203,243,283,325,391	37,54,123,164,203,243,283,325,390,443	5525096,5525436,5526094,5527590,5527955,5528229,5530058,5530262,5530574,5531589	5525206,5525484,5526300,5527712,5528071,5528348,5530177,5530388,5530769,5531747	gctgccctctcccccatactactgtagttttgcgctggcacggcttggggaagcagtaccccaagtaaagagaccacctggaggccgtggatgtggatgcagagggaattggacaattaatttggacaattaattaagttggacgagggtctggaaaccttggatgaagttttaggatcatctaagtgatgatggtttaacactggataaaattctgaaaggagtagaatttgaagctctgaggattaaatgcctagtaggttctgggaggcgcagaatcgggttacacggaggtgcgaatgcacagcatgggattccggaggcacaggttagatagggtctaggtgggcagaataacattttgagtgaaggcccggggtccttaggtgagtttgggggccaagcatcaaggtcagtggcctaaggatccaaactttgggaaactctggctgggcgtccgcaggcgactccaggcagcgccgcgggggaccgggtgggggcctgtggccggccggggcggagaagccggggggtcggggtccctccccctggcgcgggctcaggaatccgccgaagggcgggcggaggcgccggggtgggccgcggccggcgggcgggcggggggcgcttcctggggccgcgcgtccagtgagctgcgcggtccgtccgtccgtccgcccgcccgcaggcactgctggagtcgacgcgtgagtggcctccagcggagggagggcgcgggccgtttggcggccgagtcggtgctgcgcggagcggggaggcctgcgcttcacgactcgcggggcgggggcggggcggtccgggattgcgggcctgggccataggcctgcgaaaggattctgtccccagccctggaaggttccagcctcagcacagtcctgagacgagacagctgggacccaggctccccttccagatagagggaatggggggtgctgtggcagaaacccctgacttctgcccaccacctcccagcctcaggATGCTCCCTTTTGCCTCCTGCCTCCCCGGGTCTTTGCTGCTCTGGGCGTTTCTGCTGTTGCTCTTGGGAGCAGCGTCCCCACAGGATCCCGAGGAGCCGGACAGCTACACGgtggggaccgtggggtcaccagcttgggatgggatgggaaggacagtgagatcaggatcctggggaggctgcttctgggcaagattctccccggcttggttggtggaaagctggaggccattgtgtggagctgacccgagcatgactctgaactctggccctggtcttggcctggctagttggtggagacagccagggtggtcactggccacatcgggttcccttccagGAATGCACAGATGGCTATGAGTGGGATGCAGACAGCCAGCACTGCCGGGgtgagtctctgtctggggtactagccatcttcaggaactgggaagggggttgttgtttcccagggataccttacctcccagagctgctgcaggaacttgatggcccttttccctgtccagcttggtagccagccatgcttcccttgtgccactcagttaggagccctgccccttcaagaagctggacaaacggcctctatcctgcaggagggaagggagcacctggctattgcccagagagaaggaaatacgcacaccttccctggactgcactgtacctgcctagcccagctctttatcccaatgcagcctgggagagccgtgcatgccccgtgggtcggcaggcccgcaaaatttctcttgggcaaaggtagaggcagggatttgaggaggcaggagaatggagataccagtgtgaaacagggggccccactcccagtcctgccaatccctggcagggcttctgggtcagcagccttagtttgcctagcagagagaaagtcttgctctgttgctcagcttagagaaggccaagttgggcatctgcctcccactacctccagggccagcccaggtgactggctgtgcccagcaggcccctctctgcagATGTCAACGAGTGCCTGACCATCCCGGAGGCTTGCAAGGGTGAGATGAAATGCATCAACCACTACGGGGGTTATTTGTGTCTGCCTCGCTCTGCTGCCGTCATCAGTGATCTCCATGGTGAAGGACCTCCACCGCCAGCGGCCCATGCTCAACAACCAAACCCTTGCCCGCAGGGCTACGAGCCTGATGAACAGGAGAGCTGTGTGGgtaagcaagggctgatcgggtgtctgggcttccacgcggtttatgagttttttccccgagacagggtttctctgtggagccctggctgtcctggaactcatagaccaggctggcctcgaactcagaaatctgcctgcctctgcctcccgagtgctgggattataggcgtgtgttaccattcctgactttttttttttttaatttttaaactaattttgtatttactgtacaaagtaatgcgttccatcatggtatcatctcctggcacatgtcattcttgtttgttttcatcttctagtagcactttttggtcctccctagtttttgttgttgttgtttttgttttttatttatttttttgttttcttttgggggcgattttgagacagtttctggatttgatccccaccatcacaaaaacaagaggatctctgtgggttccaagctagttgtggtctgtgtggtagcagacacttgtagtcccaccagtggggagatgtgagcaggaagacctgaaggtaaagggcaccctcaaccgtaagggctttgactgaggacgacctgagctgggtgagctcttatctcaaaaagggagctaattaattaattaattagtaaaagtaatgttccctataaaatccccaggcctcatgctcctcttccccctggctcctcagagacagatccaagtcgtcatctactgcaggcttagcatggtctgcaggcccaggaaggccctggcagcccctcatttcctgtacagacacaggagctctgctcgcagcctctggcagctttttgatctggagtcagccttgggaaccattggccttggaggaggaaagatcctggccctagagtcagctgaggggtgtaaatggacaaggttttgtttgtttgtgtatttatttatttttaagacagtgtctcattctgtagctctagctacaactagcttggaacccacagagatcctcttgcctctgccccccacgtcctcccccagtggtggagttaaaggtgtgtgccaccagaccccacaaggccttattttaatatgctctcctagtgggtacttctcctagtgactccttggtggactctttttttttttttttttttgtactattgggatgatctgaattacacatccatgatttagtgccaaccacccacgtgcccatgtgaatggagtctagggcagtccgcctcctcccgaattgagatccctcacgtggtcaggagcatatgggggcctccaggcgaaggctgaatgctgtctctcacagATGTGGACGAGTGTACCCAGGCTTTGCATGACTGTCGCCCTAGTCAGGACTGCCATAACCTTCCTGGCTCCTACCAGTGCACCTGCCCTGATGGTTACCGAAAAATTGGACCCGAATGTGTGGgtgagttctgagtggctctgctaggttcttgttctgtgaccttggtctggctcctggtctgatgccttacctcaccccagtcctctgctactagtgcactcctgtcactagacacggaagattaaatgtgggtgactcagcccagctcgctgacgagggcgggcaggggtggttgccgaggtgagccaactcaggccccacctggcctgtgttctactttccctcccccacctccatctcagACATAGATGAGTGTCGTTACCGCTATTGCCAGCATCGATGTGTGAACCTGCCGGGCTCTTTTCGATGCCAGTGTGAGCCAGGCTTCCAGTTGGGACCTAACAACCGCTCTTGTGTGGgtgaggctgtgccagacaaggttctgggatcctgggtggagatgtgtgacgtgggggcaggatcttcttcttgagcccaagttgagtgtgtgtgtgtgtttgggggggtctgggcgtgacactgctctcaccctcctgtttgtcctcgcaccctcagATGTGAATGAGTGTGACATGGGAGCCCCATGTGAGCAGCGCTGCTTCAACTCCTATGGGACCTTCCTGTGTCGCTGTAACCAGGGCTATGAGCTGCACCGGGATGGCTTCTCCTGCAGCGgtgagagtcacttgtgctactggatacagcatcccccccccccccgcctcccccccctctgccgcctcccttagcacttgcaacatattggagcaactccaggcgcatggtcatttgcttggggcttccgcacgtctccttgcactcacaggcctccctaagctccgtcttgagcttgtcgtttggcactcccagcttgaggggatgctatgctaggggcttctgaagcttgccagagagacagagaagatggaggtgccagtcttcctgaaagttgagttgacttgcattggaatcctacactggggaaagttttctcttctttctgggcacatgtctactgcagacaggttatttgagtattaggggcagtgataacaggcttcatcaagtctcaggcagaaatagtgggaagcaccatttgtttatcacttaaaattttcagtctcatttagtctggccagggatgattgacttttgtaaaacaggacattaatattcctccaggttggcagaactgtggaaagcaagcagagaggtcagagaaagtactgactttcatctttccacttactgagattgacatgactgtccaagttcagaggggaaagatgagccgggctggggtgtgagcccaggcgtctcactgtgttacctggcatgccctcatttactttatgctttaccgggaagcacaggatcattggtgttcggctgtgtgaaaggaacaaaagcaaagagataggatgctgctcggggtagggtggggggcacacacttagcccaagtctgggcattctgaccgcatattgcaagacttgaaaagaacagagcggctatccccttggggcacctgctcatttgactggcacaatgtggaccctttctaaaatgggttagtaggacttaggcccaagcctctagattcttgctgctttttaagacagagtctatgtaaccccggctgttataaagctctctgtgtagaccaggctagtctacagagatctgttgggtagtgctagaatcaaaggcacaggccactatgttaggcgaatgctttgttaagtcttaaagtcctggggaagagaggtgctccgcatgctggaagattccttgttgtaagacagggtctcactgtgtagccctggctggcctgcagtctcttatgtagtagaccaggctgcctcaaaccgatctgcctgcttctgcctctgcctcccagatgttgggatcaaacaccccactgtttgtttttcaaggcatggtcttgttatgtagccctggctggccttgatcttgatataatcctggcttggcttcctatgtggaccaggctggcctttaacttggtataatccacctgcctctacctcccaaatgctgggattatagacatatagcaccatgccaagcttcaaacctttctattctttttcttttctttttcctctccctttccttgctgggatggaacctagagcttcaagcgtgttaggcaagtactctaccactgagttatccccagcccccaaccttcctctgaaacctgagccccccttgagcactgtgggtctccttctttccttctctcttcccacatccatccttatgggggtgctgggctccctctctcttggtcaaggtctgtgggactcagttgtgaggcctccccttggcccagggtcctcatccccgccctccctcagATATCGATGAGTGCGGCTACTCCAGTTACCTCTGCCAGTACCGCTGTGTCAACGAGCCAGGCCGATTCTCCTGTCACTGCCCACAAGGCTACCAGCTGCTGGCTACAAGGCTCTGCCAAGgtacaggtgcttgggtgggcaggagttgagcggctgggagcttactgtgagtcctagagtccaactccacctcccttggcacagATATTGACGAGTGTGAAACAGGTGCACACCAATGTTCTGAGGCCCAAACCTGTGTCAACTTCCATGGGGGTTACCGCTGTGTGGACACCAACCGTTGTGTGGAGCCCTATGTCCAAGTGTCAGACAAgtgagtcaacctgatggcagtttgctgtggtaactccagaggtctgtggggcctactggtttaatcgggttggtgaggactcataatgtctcattggtcttttatgctcgggctttcctctttaggaggtgggtatttgggaaatgggcccagccctcattcctgtcccatcttggggtctctagCCGCTGCCTCTGCCCTGCCTCCAATCCCCTTTGTCGAGAGCAGCCTTCATCCATTGTGCACCGCTACATGAGCATCACCTCAGAGCGAAGTGTGCCTGCTGACGTGTTTCAGATCCAGGCAACCTCTGTCTACCCTGGTGCCTACAATGCCTTTCAGATCCGTTCTGGAAACACACAGGGGGACTTCTACATTAGGgtaaggtgcttctttacccacactcaactgactcaagtaatctaaaataggaggtctgaagtcatgtaagtgggagctgccctgcctctgctcccaaagccctgtcctaggaagcaggggccgtgtcagaagtcagagttgtctcctagtaagcacgctacaggcagttctaaggaacagtcggttagtggggtcttactcccagtactgctttctcctgcctggctttgacttccttatacataaaacaagaaatgtagtttctgcagagctgggatcagagactccagtctgctggcaaagggaaggcagtagggatgctggcgcaggtgtgagggctcttgcacgtgggtccttaagctgccttaggcactgagatgtttggcatcaaaacttctttcaaaatcgctttggggctgacctcccagctccatggcagaacattcctctattcttaggccctcagttcttgctcagcatcagtgtcagagcgagaactgagtactctagagggaagtgggacgcctctcgggcaccaaagtcccattatccccaaactttgagtcatcaggaggtcatgatggagggaaagtcgaggcgactagggggcaggaaggagttgccgaggagagcaagtggcagggtctcagatactgagggagaaaaaggtctacaggttagagccagggaaggacttgagcaggggccttgtcagactttcctgacttcaggccacgggaagccggctgatgctgggggagggtcctggctcctaggctaacaccatctctatgttctactgtccactgtaccctgcagCAAATCAACAATGTCAGCGCCATGCTGGTCCTCGCCAGGCCAGTGACGGGACCCCGGGAGTACGTGCTGGACCTGGAGATGGTCACCATGAATTCCCTTATGAGCTACCGGGCCAGCTCTGTACTGAGACTCACGGTCTTTGTGGGAGCCTATACCTTCtgaagaccctcagggaagggccatgtgggggcccccttccccctcccatagcttaagcagccccgggggcctagggatgaccgttctgcttaaaggaactatgatgtgaaggacaataaagggagaaagaaggagtcctggctgaggtgggtgagtaacctcagcccgggaaggggctggcctgcgagaggggcaggtgagttccacacaaggggtcctctccagtcaggctgaggtttcagagccaaggtcattcttcagaatcagcctgagcagtgggcagtggtggcgcacacctttaatcccagcactcaggggagacagaggcaggtggatttctgagttcgaggccagcctgatctacagagttcaaggacagccagggctacacagagaaaccctgtctcaggaggaagaaaaaaaaaaaaaaaaaaaaaaggcctgagcagggagttctgaagagtatgtacctcaggtcctcactcaagagcttggctgatactgggcccaggaaccatgttctggtcagtgctaggagtttggggttagcatcctagctctaccccaagctctgcacttgtacaagcctctggtctccagtcactagaatgaggcagctggattgagaaactttttgaccgggggccatctaattacactcaaacatacagtgccttattgaccccatctctctgaccagggcattcccagcccctaaggagtgtttatctattatccagccatccatatttagggtctggctctatgtaagtacttattaaacatgggtgtgcacaaccatgtttagcccaggagcttgccttaaaaagaaccatggtgtggtgccccacacctttaatttcaggtcttggaaggtagacccagaaaaactgggagttctaggctagactaggttacagagcaagttttaggccaagctggttttaggaatgggtaaggacactgtacagggctgcggatcattgctttttggaagag	ATGCTCCCTTTTGCCTCCTGCCTCCCCGGGTCTTTGCTGCTCTGGGCGTTTCTGCTGTTGCTCTTGGGAGCAGCGTCCCCACAGGATCCCGAGGAGCCGGACAGCTACACGGAATGCACAGATGGCTATGAGTGGGATGCAGACAGCCAGCACTGCCGGGATGTCAACGAGTGCCTGACCATCCCGGAGGCTTGCAAGGGTGAGATGAAATGCATCAACCACTACGGGGGTTATTTGTGTCTGCCTCGCTCTGCTGCCGTCATCAGTGATCTCCATGGTGAAGGACCTCCACCGCCAGCGGCCCATGCTCAACAACCAAACCCTTGCCCGCAGGGCTACGAGCCTGATGAACAGGAGAGCTGTGTGGATGTGGACGAGTGTACCCAGGCTTTGCATGACTGTCGCCCTAGTCAGGACTGCCATAACCTTCCTGGCTCCTACCAGTGCACCTGCCCTGATGGTTACCGAAAAATTGGACCCGAATGTGTGGACATAGATGAGTGTCGTTACCGCTATTGCCAGCATCGATGTGTGAACCTGCCGGGCTCTTTTCGATGCCAGTGTGAGCCAGGCTTCCAGTTGGGACCTAACAACCGCTCTTGTGTGGATGTGAATGAGTGTGACATGGGAGCCCCATGTGAGCAGCGCTGCTTCAACTCCTATGGGACCTTCCTGTGTCGCTGTAACCAGGGCTATGAGCTGCACCGGGATGGCTTCTCCTGCAGCGATATCGATGAGTGCGGCTACTCCAGTTACCTCTGCCAGTACCGCTGTGTCAACGAGCCAGGCCGATTCTCCTGTCACTGCCCACAAGGCTACCAGCTGCTGGCTACAAGGCTCTGCCAAGATATTGACGAGTGTGAAACAGGTGCACACCAATGTTCTGAGGCCCAAACCTGTGTCAACTTCCATGGGGGTTACCGCTGTGTGGACACCAACCGTTGTGTGGAGCCCTATGTCCAAGTGTCAGACAACCGCTGCCTCTGCCCTGCCTCCAATCCCCTTTGTCGAGAGCAGCCTTCATCCATTGTGCACCGCTACATGAGCATCACCTCAGAGCGAAGTGTGCCTGCTGACGTGTTTCAGATCCAGGCAACCTCTGTCTACCCTGGTGCCTACAATGCCTTTCAGATCCGTTCTGGAAACACACAGGGGGACTTCTACATTAGGCAAATCAACAATGTCAGCGCCATGCTGGTCCTCGCCAGGCCAGTGACGGGACCCCGGGAGTACGTGCTGGACCTGGAGATGGTCACCATGAATTCCCTTATGAGCTACCGGGCCAGCTCTGTACTGAGACTCACGGTCTTTGTGGGAGCCTATACCTTC	Pass
8195	Q9WVK0	ATRAP_MOUSE	10090	MELPAVNLKVILLVHWLLTTWGCLVFSSSYAWGNFTILALGVWAVAQRDSIDAIGMFLGGLVATIFLDIIYISIFYSSVATGDTGRFGAGMAILSLLLKPFSCCLVYHMHRERGGELPLRPDFFGPSQEHSAYQTIDSSSDAAADPFASLENKGQAVPRGY	4	148172400	148164943	TRUE	CM000997.3	GRCm39	ENSMUSG00000029007	ENSMUST00000030865	ENSMUSP00000030865	ENSMUSE00001300608,ENSMUSE00001295533,ENSMUSE00001290754,ENSMUSE00001238725,ENSMUSE00000777435	1,10,21,57,122	9,21,56,122,161	148172400,148168450,148166833,148166215,148165061	148172374,148168416,148166728,148166020,148164943	caggtcctgtctccctttccttaccctggcttcagaacccaggatggaaggagaaccatccacactctcgcctccccactcatgttgtggcatgcatccacccaccccactaagtagatcaataagacataaacacggtcttactttataagccaggcaggctttgatatcattatatctttgcctcgacttccccttccttcctttctttttaatgtattctatgaaattctcttgaaatccaataagcttggaaggaaaatttaatacagtaagaacagagcttcgatttttttttcagatttatttatttttgtcttgtgtatacgaatgtctcacctgcctgtgtgtgtatatgcacttgtgtctggagcctgcggaggacaaaagagggtggttgtatcacaagtacatgattgtgagccggcatgtgggttctgggaacccaagcctagaaaaagtagtaacatgtgctcttaatcacggaatcctctccaaccctcactttttatctttatggacatgaattcattcactgatcctcacaaagatgatgaggtaggcactgttctaattcttgtgcaagggaagtaagagaggagagaggatgttctgggcagacaccaactgttaccacacccgcagtttctgcccgcttgccccaggctcctctggctgtaggtcgtcccaccacctcacctcgatcccacttaggcagcccgttgagcccctaggctgcagaaatcccgacctcctggcttgaagcacaggagctggtagaggcctaggcagtagtagtagcaggagcctgagcctagcagcaagagcagctgcctgacgccgtctcctagcaaccggctgcagtcacgtggccgcgcgagttggcctcccgccgttggaactggcgcaacgcgacgggcggggccaggaagtttgttcccgagttcggagcccaggagtccccgcggccgtcgctcaggtgccctccgccgggtcgggATGGAGCTGCCTGCCGTGAACTTGAAGgtggccgcgcggccggggcgggcgggggtccaggaacctggggaacggagtcggagcagaagggaaggtccagagccccggggaggaggcggcggacacggagagggacacctggggacagagacggacagggccgcccctcccggacagacccaggctggcacgggcaccggaccgcccgggcctgcgctcctggtgtcccccacagcaggacagggacatctatccttctgagaggtcagtgcagttcgggggggggggtctgtctgagtgctggctcaagttaggagaaatccgctgtccccaaacaattgcttctccctaatttccacatgcagcgtccttatttcataattaagaagcaggaacttaagaggtttcctaaaatcaaaaaccccagaggctactttgagctccgggcagcggggctgcgtaggatgtcttcatttcctaagttctttttctctctcagccctcctcatttgcaacagaggtgctggccacttagcttcggccagaaccgtgtggacctggaagtaaaccggccatcttgggcctttggtgccagctccgtgaaaccctaagactcccaggtgttaagccatttagcaccctttggtgtctgagaggaaagggccggaagatagaggtgctttggagcagttgtgtgatttcatatgggctgggctgtgacttgctctggccggtttcccattcctaaactgctggctagcagcaggagggagattggagcaaaggaatgggcttgagcgatccattatctagggacagaattacaggcaggacttggaggcagtctggaggtcaggctctgccttattctgctggaataattacgaggacagcacaagtctcaatggtagaacatttgagtagcccaccccaggcctggggttccatcccaggaccacacactaacaaataataataaaacgcaggaacaggtgagaaaaatgtgatgtttatgggctgatatgttttattcatttgagtcagggtctcgtgtactaacttactgtgtagccttgaacttactgtgtacctgaggattgccacaaacttctgatcctcctgcctccacctctccagtgccaggattacacagtagtggcgatgaaacccagggcttcctgcaggataaggaaacactccaccaaccgagccgtatccccaacctgtgttgcttgtttttcttagtctccgtcctccgctgaaaaagctgaagctgtactctgtcgtttttgtttagagttgggggacttgctatctagctctggctggcctggaactcactatagaaatcaggctgtctttgaattgacaagagatctgcttgcttttgcctcctgagtgctaggattaaaggtgtgcaccaccatacctgacctagagaagccgtgttcttttatcggggtgcaaacttcagcttagatcatacgaggaaattgtccgagtctcccaagaaataagtggtacagtcaggattcgaacccccaaagactcagctccagtggtttgcatttcctggtattgttgctttgggctaactttggttttgatggcctacatcgtcttttagaacctgataggtacagtgtatccatcacaaatgtaagatagcaggctttccagcccagcatacaaacactaggccctccactgagatcatgtgtgctttgcaggctttgaagggcagtgcccaggctaggggttgtgaagtaacacccagtcacttttgggcttcgcatcaaggacaaagtcgtaccatgtgtctcaggattggggacacactgaatcattcacaatctgaaattcagaatgaggctgggtgttgtgttattttgtctgcaagatctggtgtccctatgggaggcagctgggacaccattggctgcccctttcagtccaccctctctgtcttttaaaaagacaccagctcttctcagcacttggcccaggctctgtgaaagaagtcgggtccctaactgggcttcttgcttgtcttaagcaggagctaaactgaagcagctcaggttggactagacttgtgaagccctgggaggagcagtgggggggggggggcagcgatgcggcctgctgtgtttgagtgtttgacacacttctaccacagagtccctgctgcgctgaagagcaggtggccgttgtatgtatggagacttgcccaagtttatgtgttaagatctgttccatggtctgactccaaagtctgccagaggacctgcctctcctcctgggtagcccttgaatttagctgtcctgggggcatcctactgccttgtctaataggccgccaaatgtttgcacaggacacacggggatgttttaagttgaggtctgggacatccccagcccctcctcctttgggagtggtaaacaaaggcttgttttgttttcctgtggtagggtaccacaggccaggcaagttttctaccacggaaccacagtccatagccccaaacaaaggttaattaatcctcttggcccctagacttctgctgacccacccttttctaagttaaacttcccttccctctgccctgcctttgaccttggagatcctgacagtggagagaatgctggcttcggggcgaggttttaaggccaggctctgacagagttatctgtgtgacactgaggaggttacttgacctctctgcacatcagtttgttcactgtaacaagaggtgggaaacaagctgtgccttctagggcgatgaggggattaaaaactcagaccagctgggcagaggcgggcggatttctgagttcgaggccagcctggtctacaaagtgagttccaggactgcacagagaaactctgtctcaaagaccaaaaaaagccgggcgtggtggctcacgcctttaatctcagcactcgggaggcagaggcaggcagatttctgagtttgaggccagcttggtctacagaatgagttccaggacaaccagggctacacagagaaaccctgtctcaaaaaaccaaaaaaaaaaaaaaaaaaaaaaagaccaaaaaaaaggagggaacaaaacaaacaaacaagagaacaaccgtcagatcagaaaccaggtctacctttgcaagcccctgaaacaaagccagacagaaagcaagctcagaacaggggtggttgatctgggctttgcagctgggctgttgcttgcctttctgattggacctggtgtgctgagtctctagtgagttctgctccagttggccctggaggcagtgtaggcagaagattcgtggatggaatgacttcagagtgaggatccccgccccccccccccccccaggtgaggagcactggcaagctcctgctttccctgaagccaaggtccccttgggatagatgctccctgtgtgatacacacaccatctccaccaccgagagggcctgcattccgcaaccagcaccagtgacccctgctgccctagcttgttgaccttgtttggggaagagagtcccccatagccccgcccctccccatccccccgctctggctctgctccattccgcccttcccagtttctctttgagaagcctctggtccctcccgctgcacatttccaggaagggctgggccacttggctctctttctccctgcagctttcttggaagtcctatcactgagggctgattatattcccattacaaagagagggaaactgaggcatgagaggcttattctcttttttttgttgttgttttgttttctgttgttgtttgtgactgggtttctctgtgtaacagccctggctgtcctagaactctgtttatagaccaggctggccccagactcagagaggcccacctgcctcttcctgagtgctgtgcctttgcactcacagacttatccaacccctgtttttgtgctacagGTTATTCTCCTGGTTCACTGGCTGTTGACAACCTGgtaagtgactctgggtgtctggctgtatccacgtcttctggctgtgtgttgtgtcacctggggtcagtgctcccgggtcctgtctgcctggccaggtcccattctgcactgtttcagtccatcacatttagcagttcgttcggcgcagggctggatctatcttccatctacacagtgggataaggacaggcccctgcggcagtgcgtactaaccaagcccctaagtggggctccagggtgcagctgcagcttgacctcactgtcacttcggtcgtgtgtttggagctgccaaaagcaagtcaggaaaccactgagatcacgtgtgctttgcaggctttgaggggcagtggccaggccaactgctgtaagcgatgtaaacagcagggagtggggtgtcactttccctgcagctccacattggtgactaggctgagctcacacctgctttcccgagaccgagaaagactggaaaacatcggacctcttggcctaattgctaattccactgttccagtcccagccctgctaatggtcgggtcccaaagaaacccagacaacgtacccgtggccccatccagttcccccagcatcactcagtatctgtggccctgcccagttaccccagcatcactcagtacccgtggccccgcccttctcactctgccccctaccctaaccctctccagctcgcgatctgggcttcccttcacctagcttctgattccgttttggctacctgctgtctttgttctgcccttggctcctcttctggaccactctatctctctgcccctctcaacctctttctttctcttcctctgatgctttcccccacaccccccatggccttactcattttgctggccatgctcagtcgggatccttgcggatacctctgctgtctctctctcatatctacaataaaaccttctcctcacccattcctaggatcggtcagtcctcatggtcattcattgtgcgactgtgtgacctggttagtcacctattaagtcggtgactttgagtctgtaaaataagactcgttaacaacacctccctccaaagagcagctgtgaaccaatgaatttagaacaagtggggcagagtcaggtcccaggaagtgccccgtgttaactgtgataagccggctctgcaagcaaactagtaggcaatgtcagagatactctgaaaacttgagcagggaggagcttggtcaggcctgcatgagagtggatctctcaggcaacgtttgagctcttaagatggcaagaaatggctgcctgttcaggaaaacgaagcctcaagggtgtagcagccaggaggtaagggtggggctctcgtgggaaccccatagacaacagcaaaaaaggtatcttattccaaaccggtgggaaggttggcttggaggagtcacatgatctgattcacactgcctgctatttcaataactgcctgcagggggcaggagtgactattctcagaggaggttaagaccctggaacagggggaaggaactgtgtggacggggtgggcacctcaagttggtgactagctgattgatagtgtgtgtctctctgtgcagGGGCTGCTTGGTGTTCTCAAGCTCCTATGCTTGGGGCAACTTCACTATCCTGGCCCTGGGTGTGTGGGCTGTGGCCCAGCGGGACTCTATAGATGCCATAGGCATGgtgagttgaagtggggaaactggccgtgcgcccctcgtctgcccgtgtcttctctctccctcatacccgaccctttgctgttctgcacatggcaagcctagcgaggccagccacacagcaacccacctctgctgctgtccccctccaagacagacatgggggaaggtcacagaaccccaacggctccttaggagaattacaaagggggttttccttgtcttcttgcagtgtaaacagaaagtatggactccaagggactgtccctctcagaaattctggagacaggccccttatgacctcaatggcaggagatggggctgaggaattctggggcaacaggctagagccagacttgtatgttgtgctcttaggccacacaggtgccagtcacaggctgccagtcaccaggctggggtgtgtgtgtgtgtgtgtgtgtgtgtgtgtgtgtgtgtgtgtgaagcttggggtctggagagtcagtggccatgatattgtgatggtgtcccttgcagTTTCTTGGTGGCTTGGTTGCCACCATCTTCCTGGACATTATCTACATTAGCATCTTCTACTCGAGTGTTGCCACTGGGGACACTGGCCGCTTCGGCGCCGGCATGGCCATCCTCAGCTTGCTGCTGAAGCCCTTCTCTTGCTGCCTCGTCTACCACATGCACCGTGAACGAGGGGGTGAGCTCCCCCTCCGCCCCGgtaagtcctgctctaccccgccttcccctggtggccctcccttggcccagagcacaaggggagccagggaggtttcggctcacagaagtggcctggagcctctgccgcagggacatcttccttctgtctccagccagccctggctctgggggtgtgctctcctgccgtgtggggaaccctgtgtgccaaccttctagcctctggcccagcccgcactgtcctctctggtggtgggccaagccactgtcctgccctctctgaacctattctatgggagctgggtgtggtccccaggtagccagtactgagccagtgcaagagtggcctatggctgcccactctggtttatctcgatgctaacctagacctgcctggtgtgaagggatgggagaaggaaggaaggtccactgcccttgggacttgttcatggccccaggacaaatgtacagagggagaaatgtgggagacacaggtgccttctgtcctgccctgtaccctcagcccagccttctggctatgacagctatgccaggctctgcggcttctagaaatggtgactgaggagagcaggagaaaagtgcgtgggctgaggactagccacccctcttcagatccctcatcagtgcttctggggcagatttggcacagcagccaggagccactgaccataggacctgatgtctaggctggaacccagtgtcctatgcctcaagccaaatgatatcaaatcagcctgtctctctgaccctcagatgtctctcatctgcagatccacccatcagatgctaggattgagtggatgctgcctgccaaaggcttggtgtctgggcttctgctactgcacattgtccttagcatcatggtgttgaactctagccatggcagacggtggatccatctgtgcttagcaaaaaccccagggtctcattttctctatgcacatgtccctgtcctctagATTTCTTCGGACCCTCTCAGGAGCACAGTGCCTACCAGACAATTGACTCATCATCAGACGCTGCTGCAGACCCCTTTGCAAGCCTGGAGAACAAGGGCCAAGCTGTCCCCCGGGGGTACtgaagctgtccctggtcgtcctggtccccagcaggattcttgttcaaaccttctttacctggacctacagtggggcatccgccattccctatcacagaggtggcctgagtcatgtgcccttggaggtcaagagcctctagcttctcagtggagaagagcccagtcctaattctccaggctacccctcccttcaagacacctgttaacccctgggctagagctgtggttggttttttcccctcctaccccataactataacacactcctactgaactgcccagagtgctcagggccagccaggcctcatgggttagtgatcactgccgctcgggctgccccatggtgatcagcccttcctagaagctctgtgagcttgtggtcccgctcagcctgctctgcaaaggggcaaagttcctgtgcctgtcacggcctcatgacttggtgtctgagaaccccaggcctggatgcagtagttcttcagaggcccctctcagagtgctggcattaaaaattcaggggttctgtggctgctctgtgtctgagccacgattgagctccaagcacagacccaccctgctgtcttggtatgatttttgcctttgagtcaagagcctgatggaaggaagggctacctgtgggcctgtggggggagcctgactgtggccaaacggtcagtgtggcatgtggacagacatctgtcctctgaatctaagtgactatcactgcctctgatactgacccatgaggcagggcatgggtgactccctctatctcctgcgttcttaccacagtcgactgcctcctgaggttccagggcccctattcttactgccagatctctggggacagatacttgaagacttatggggaaccacaggctgaggtgactgtcctgaaaggactgtctgcacacctgtggacaggcagggaggctgagtgacagcatctgtgaaaagtgaaccccaccccccacccccgcctctggacagggtcactgtg	ATGGAGCTGCCTGCCGTGAACTTGAAGGTTATTCTCCTGGTTCACTGGCTGTTGACAACCTGGGGCTGCTTGGTGTTCTCAAGCTCCTATGCTTGGGGCAACTTCACTATCCTGGCCCTGGGTGTGTGGGCTGTGGCCCAGCGGGACTCTATAGATGCCATAGGCATGTTTCTTGGTGGCTTGGTTGCCACCATCTTCCTGGACATTATCTACATTAGCATCTTCTACTCGAGTGTTGCCACTGGGGACACTGGCCGCTTCGGCGCCGGCATGGCCATCCTCAGCTTGCTGCTGAAGCCCTTCTCTTGCTGCCTCGTCTACCACATGCACCGTGAACGAGGGGGTGAGCTCCCCCTCCGCCCCGATTTCTTCGGACCCTCTCAGGAGCACAGTGCCTACCAGACAATTGACTCATCATCAGACGCTGCTGCAGACCCCTTTGCAAGCCTGGAGAACAAGGGCCAAGCTGTCCCCCGGGGGTAC	Pass
8196	Q9WVK4	EHD1_MOUSE	10090	MFSWVSKDARRKKEPELFQTVAEGLRQLYAQKLLPLEEHYRFHEFHSPALEDADFDNKPMVLLVGQYSTGKTTFIRHLIEQDFPGMRIGPEPTTDSFIAVMHGPTEGVVPGNALVVDPRRPFRKLNAFGNAFLNRFMCAQLPNPVLDSISIIDTPGILSGEKQRISRGYDFAAVLEWFAERVDRIILLFDAHKLDISDEFSEVIKALKNHEDKIRVVLNKADQIETQQLMRVYGALMWSLGKIINTPEVVRVYIGSFWSHPLLIPDNRKLFEAEEQDLFKDIQSLPRNAALRKLNDLIKRARLAKVHAYIISSLKKEMPNVFGKESKKKELVNNLGEIYQKIEREHQISSGDFPSLRKMQELLQTQDFSKFQALKPKLLDTVDDMLANDIARLMVMVRQEESLMPSQAVKGGAFDGTMNGPFGHGYGEGAGEGIDDVEWVVGKDKPTYDEIFYTLSPVNGKITGANAKKEMVKSKLPNTVLGKIWKLADVDKDGLLDDEEFALANHLIKVKLEGHELPADLPPHLIPPSKRRHE	19	6327005	6348625	FALSE	CM001012.3	GRCm39	ENSMUSG00000024772	ENSMUST00000025684	ENSMUSP00000025684	ENSMUSE00000356911,ENSMUSE00000551466,ENSMUSE00000144865,ENSMUSE00000144873,ENSMUSE00000232103	1,135,168,306,361	135,168,305,360,534	6327005,6331248,6344244,6347563,6348104	6327408,6331345,6344656,6347727,6348625	tgggactcagaacggaacaagagatggtactggtggtgtccctgacaggaaagcggaaattttggggcttttaatttcccctaagttcccacaacatttcattgttgctcaacactgcccctcttccttacaaagggtatttccgatttcacttcctccaaactcatctagccagaaagctgcaactttttaccccattccgcagctggcaccgccttggtgaaaactccccgctaggtcacgtcaattgtttccattgccgtgtccctctcccatcagtctgagtggagtcccagcgcactcttcctccttccttaccgatattcctcttcccggtgtcctgtactccctcggctttccctattcccgctgtcctgtccctctccagagtcgctaaaagaccaaagggtgaggctcccgatgcttttgggagttcctagccagcggaaacactgcagttggggagcgcagctgaagtacttgggggtgtccggaagcccacacgtgctagatggtgctcagacttagtacatctcgacgccagactctggcacccgcgaccgccacacttccacgagccatccctcgaggggcggagcaaaacaggtgcggttgccaaggcaccgcagccacgagctcgcgatatttgaaatcagctaatgggaagcagaagaggacgtggcacgcgaatggggcggggcctggagggctcttcccccgcctcctctcgggccagcctcgaggcggcggccagcgtgcgggaacgccgggctccggcttattataaaggggcggctcgacgaggttcgcgcgaccctcggcagagggcgctgtcgtggtcctcacgccggccctcgagcctgcgcctgcgcggtgcgggcagcgccccgccccctgcccctctgccctccgccggccggccggcccctcctcggccgcgcgccccagtcccgctcagccaccgctccgtcctgtagcagccagccccgtctccggcatcATGTTCAGCTGGGTGAGCAAGGATGCCCGCCGCAAGAAGGAGCCGGAGCTCTTCCAGACGGTGGCCGAGGGGCTGCGGCAGCTGTACGCGCAGAAGCTGCTGCCGCTGGAGGAGCACTATCGCTTCCACGAGTTCCACTCGCCCGCGCTGGAGGACGCTGACTTCGACAACAAGCCGATGGTGCTCCTGGTCGGCCAGTACAGCACCGGCAAGACCACCTTCATCCGCCACCTGATCGAGCAGGACTTCCCGGGGATGCGCATCGGGCCGGAGCCCACCACCGACTCCTTCATCGCGGTCATGCACGGCCCCACCGAGGGCGTGGTGCCCGGCAACGCGCTCGTCGTGGACCCGCGGCGCCCCTTCCGCAAGCTCAACGCCTTCGGCAACGCCTTCCTCAACAGgtacccaccccttgccccccagcgcgaggataccaaaggcctccggagccattgcccccagccggcctttgtctccgagagcccccgccagaccctaggcgaccactcccagggacaccggctttgctgcgtcccactaactacccgagagaagttagagactaggcatcgtccactcttctggcttctgtcattcccagaaccttccaggttttcagtttaactctcacatcctcctgcagaccccagacctacttcccacagagcggggggctgctgtgagaagatgaaccattgctgtcccccctttcttgttcctcattctggaggcacccagctcattctcatgaatccccctcctcctctggggtccgtttttaaagtgtgtgtcctgggaaacctcgagacttagatgttccttttgctagtgtgtcactctctgcgtcacatctccagggaccagtggttttgtgtaggaagggcgcggaggctatgctttggtctgctgatttgggggcagccccctttgaaggcaggggatgaaggagtcccaacacccctcctaaaagcagcacttacgtgaatgccaaaccagccaggagtacaggagacaaccctgtctcaaacacaacaaaacaaaaaaagcttaagtcagtgttgcctcaggagacttcagggacttcagggggtggtaacactgtggctcctgaaatgaccagacccatagtctaggatagattggatagacttcgtgtgtctcctggagtctcagcttaaccagttcccggtgagttagagtcagcccctcaggatgctatgaatgaatcacagtggcctgcctgaggagctcttaacacccaggatctttaagggcattggggcatcccagactcctcccacaggaggtatgacaggactcacagaccctgccctctctgctccctctttcaaggagtgactctacatgcctttcgacttctgcattctgcctaggggaacagccttggaaagaatgtgaatcctgctttccaggtctccgccctgtgtgagcacattcctctgtagacactgtccggcccaacagggcgggccagcttgttctagagcaagcttgctgccaggcctgcctcctttcaaggagctgatctttaacgtccttttgtcccttctaggcaatttcagcctatcttgttttatgataatggtgtgtgcttgacagcctgggttgtatactatgctcaagtccccttagcctggagcctttgcctaaggatgtttgagctttgccgcccctgtaggtaggccattggctcagattgcagttggtgggagcctttggtcttgagagaagtttggctgctgggctaaggagttcgttcatgctttaggtctctgcctcaggagagactggaagacttgctgttccaactgctgctgccttcctctgtcttcacctcactgtgagggcagacctcttgtgaaatgaggaacttggcaccttctcagtttcccacctgtggaaattcagaacttaaagggctagaggaccgcccacaccatcccagtagcccccagctcactcagtaactcatgaatcctaggtcctgctgaactgtcaaggttaataaggctgtgtaccctgtacactcactactacctctgtcctcccaaaagaaacaacttaggaggtctggcctggggtacagggatccaagaactatacatccatttccttcttgccaccaccaattccagagggtctctaaatgctggtgaagtccaagaccggagctgtgtcaggatgtgcctctggccagggagggcacaacaaagggggcttttctctggctgatacagcttttcctggaactcttaaagggacccattgagtcatgaacttgatttattagccccccccccccagggctgctcagagatagtgagaggaacaaatggagacaggcataaagcaatcccaaaaggggtttgtgaacgcccctgcttgcttagctggacccacccactagtcctaaggactcaactccccatccctgttcctagggagacatccttacagcctcttgcctttcttgtggtccccttaccgggccttgcggagtagtgggttctcatggacctgcagatgtgcctatgggacctctttgtgtctgttacttctcagcgccagctccacttccactctggctttctttcactctctctccattgagtagaggatttcttcccaggcaaggggaattgaggtgtggtgtgcagtgacttacagcactgggctctgctacacttggacacagtgctttttttccctttggcctgctgtccccggcccatggggagactcaccatcataacttggggtgtggagccacaggagacactcacttacttgctccccactggggaaagcccagttttaagcctgtatctggcagaccttgcgtctgtattttctttgctcagagagctttttaaaggagccctttctctgtccactaaagaaccccaccctttacatcagctgatagctgctctgagctgttctgctaaactcctagctcaacatggaactctgatatgcagctaagcccttacccagggttcactaatatccctctgttggctttctcttcctaggctggttttgactttgaaagagtggtgtgtctgtaccccttccacagcgctgactactgctggctcattgcagcttcaagcagctggctccagcagcagggactgtgggcatgctcagtgggaaggtgaagacctgagttcagagttccagcaccctttaaatattgtacatactggaactgtttttgcaagcctgtaatcccagcacaggggttggagtagggtagcaaaaagaagagatcccggtacaccctggggcccaccagccagtgagcctagctgaatccgtgggaggttctgtctaagtgaggtagaggaagacacttgaggctgttctctagcccccgtgtacctctgcccacacacagaaagagaccacgcttcttttagtgtgggggagtttagctagatggttggagtttcttttttatcgatgttgttattattttgctttgtttcatttttcgagggtctctacataaccctggctgtcctggaactcaactatgtagacctggccagcctcacagagatcgcctgcctctgcctccctagttctgggattaaaggcatgcgccgtcatgcccacctttgttactggtttcttttacatttatttattctgtgcaagcatagttgctgcagcacttatggtcagcggatggtgtggagcagccttctccctccaccgtgtggctctgaacattgaactgaggtcatagggctccgtggcgagtgtcctgcccactgagcagcatctccctggcccactgaaacagggtcattctgtgtagaccatgctggcctggaacttaattagcattgatcctcctgcctctgcttcctaagtgctgggacattaggtgtgcaccaccatacccaggttaaagttttaaggtggaattgcaagttctcagtgtcaggcgtctgtcttcctttagaactgaagcacaatccgagctcatatggctttctctaacaagtcagcgtctgggaagctgaactcttgaactctgggagaagagggggacagcgagggaaggactgtagctctaaagctggacacttctgatagtgattccagttcatttgtccagagggaggagggggagaaaagccctcccttgatacctggattagtgcctgtcccacccttatgtatctctggcgttgctgtcctgcagGTTCATGTGTGCACAGCTGCCCAACCCAGTACTGGACAGCATCAGCATCATTGACACTCCTGGGATCCTGTCTGGGGAGAAGCAGCGCATCAGCCGAGgtaacgggctctgctggagagccacgccccatgctgccctgggcttcttccagccccgggctttaaacactgtagtgtgttcagatgacagacttcttacctcatacctcatctacacagtggtgacctgaggggccacagctgcctcgctgtggtcaggtgaccggaatagtccagctaagatcacaggtgcttttggacccaggaggcttagatctccggctgtgaagcaaagtagcaggaaatggcctgatgctaagtaccccagtcagtgctgattgccccctggactccttgtctctgtttgcacgggaacagtttgcctcccagtatcatgtaagttcctagtaagttcagccagtgtgtgcaccagccaggcaagaggagaaacttgccatactgtgcatgcagccttctcgggcccagcgcaggtgggaatttgcttacatttgcttagcccttgctagtcagcaggctcccaggcctggccctagtgcaggggttttcctgctaggccccagtgccttggccagtccagttgtttcaactctgaccagcttttgccatgtttttaaaaattgtctcatatattactttccaaccacagtttcccctttctcctctcctcgaagtcccctccccatgtccccttttccccagatccactcttctttttggggggcggggtaagggggttcaagacagggtttttctgtagtcctgaaacttgctttgtagaccagactggcctcaaattcacagagtttgcctctgcctcccaagtgctgggattaatggcgtgcgccaccacacctagccttttgccatgtttttttttaagtgaaatagaactttatttccataaacataaagataacaccttttaaaagtacttaaaagaggcagggaggactgtgggtatagttcagttgtccgcctagcatgcagaagccctgtgttcaatccccaggacagcatgaactaagtgtggtagcacatgcctctaattccatcacatgggcaggaatagaggcaagagggtcagtcatttctgaagggtccattacacagcaagtctaggctggcctaggttacatgaaacccttgtctcaaaaacaaaacaagacccccatctcagaggggctggagcctcaagatgtatcccagcactgagcacacagaccagggccccctacctcccatgtgtttgtcacattgcgcgaagtcctggttcaggatgaccctgtctttgttttatctctggaccttttagagggatggtcaccagcattaggttgaaatgccttctaggagaagatcaaggtctggccagatgtggttagccactgcaaaggagcaaataaaataaagagcctttctggagatgcagcttatggagagagcactgacctagaatacacagggctctgagttcaatccccagtactgccacagagagagaataatagacagacagacaaacagacagacagacagagagagacagtgacagcacacacacacacacaagccagcatataaagggatcacacacctcgtgacctaagttgaatccttgaaatccatatcatggaagatgtaaaccagttcccacaagcatcctctgacctacatgtgtgtgctggagtgttcacacgcacatttgtagatgtcatttagaagtctgaaagaaagaaaagagaaaaatacaagagcttagtatagcagctctaatctctacattcatgaagttgaggcaggaggattctgtccattctcaaactctacaaacaccagtggttctagtttgtttttcattaacttactctttcctttggcccttgccctatggtgggggatgttaagccagcagcctgccaccgagcgcctctgctgtcgctgtactaggcgtgggctctctcctcttttctacagtcgtgggggccccagccagcatggtgttgcatcagacttacagtgcagtaagctgactgtctctaatcaggttagaagctgctagatcagcttttacttttgagacagggtctcatggtgcccaagctgacctccaactctttctccatctgtctcaccgtctcgaatgccaggattgcatgtgggcctcatgactgcctcccattaagctttcaggctcacccactcttgatgagtgacttttttggaagttcagaggtatagattttgggatcctttgcaaaaaagcaggggccacgtttcttcttgcagctcttctagtctgtttctaagagactgcgtactgagcaggtggtataagcctgtaaccccagtgactgaggaggatgggaaacatcgcaggcttaaggcctgcctgggctacagagcgagctcacagcacatcagtgagaacttgtccccacataaaagttagaaggtggttgggagatgaatcagttggtgaagtgcctgccacacaagcttgcgcctgtaaagctgggtatggctgtacatgccactaaccgcaggactggacaacagaggtaggagcctggggctcactggccagctagtctagttaagtagtgagttccagcttcagggagagaccctgttgccaaaccaacaaaggaagagctctgatactgaccccggccccacatatatacagactcattaacgtgtatacacacacagaaggaaggaagactaaaaacaatattggcagatagagcctttgaccagcatgcatggggcctcaggttcaagtctcgtcaccaaggtgaaaagaaaatcaaaagcgtgggaagcagtgcacctttcttttctttttttttttggagccagggtctcactatgccgtcctggctgtcatcaaactgtctctccccagagctaggattaggattacagctgtatgccaccacgcctggcatgcatcacactttcctttatccttctttccttccttccttccttccctccttccttccttccttccttccttcctttctttctttcttttttttgctggaatgccattactcaggggccttcagggctgaagttgggatgttggaggggaaaggtttggggtccttgttgtccttgtatgcttataaaatgacccaaagtaactcatcaaagccagaggagagctagaaaatccaagtacatttctcttaaataagagaagtgcgggaggcgcccatccagcctgccctgggcggaggtgagcggccattgtttgaggcccacagacttatcttttggctgaaccagactccagccggctagctgtgtggtgagaacacagcctcagataagcgacaatagttcaccctcaaaggcttatctggccagagctctgctgtttgtgccgccttcgggcttggagaaagggatggggtagggagggtttaaggttccggtggcccttgtgagctcctgaaaaggagcggctgttctgcagcgtgtcccagcgtggttcatctgctctgctgactgtgccgtcctcagtgtgcccaggcaagagcagcttggactttatgccctgggatccccagcgggccactggggccacaggagtgtggcctttcacagtgctttctgttaggagagacatgacaggatctaaactttcttgctatctgagaaaaccacccaagggatgctttatgaatgtgctgtgatggaacccagtgcctccagcgtgctgggccagtgctgtgaccattgagtcacccccacccccaccctacctctgcagcatttcaactggggctatagaggataccagcatacttagactggacatgctcagggagcctgcaagtgacatgacaccctaggcctgtggcttgctgtgcctcccaggtggcaaaggagtccctgcaaccaggttgttctgtatttgagaagaccaagatcaaccagtttttctaaaccattttcctccatagttctgtagtccccaattaaatgtcccccaattaggaactgggggtgaactttttatggtggtgagtaagatgtcactggcttgtggatgagggcggacccctctcaggccccacccaccagtcgggtccttccttgtgtacacagggaacccgagtgggagagtatgctcctgttcccgagcagaaagcaggtgtgtccctctcaggaaggtaggtcccgaggagctcgggtctacacagatggcagccttgccgcagtctgtagttgatctttgggaaatacaatatcccccagaggtcgcttgtacttgagcagaggttgccaactctggggtcattcccactcttgctttcccactcccctcctgactttttatccttccccccatggtccctcatgtgcaggaaattcaatctagagagataagtgggactggcatagaccacggtggtcaaactccctgactctgctagagacccttgataattgtgcccctttggggtcccaggctcacttgcctggcctgctaacctgctgctgcttgagagataacattctcttgtgtcagcagggaacagtggcctctaggagcaccatttgttcctgagtgctacccgtgtgactgataaagggattcaaagggcatccagggctgtgtgaggctggtgccctgggcttccaggatcattaccatgacatagtcccaccatgcctaggattggggtcttcttgtgtaagtcctctgtgggcagtggcagtgaacgtgccagtgttctttgtcatcattgtcactatatgactgtggccggaagtgtaacttttgtgccttgcttgacccccaaaaaataatatcaacaaagagagtatggcttcagcgtgggttaacaagtagcatcctgtctggcctggtgcctgccttcttgctagcattgcctcgtctgtgtgcctcactgtttttttctgtagccctgtataggtggaagccagtgtttttctgatggggagctccatctgaggagataagcctgggggactcaaactggagggggctctctgcacactgcagtgtagctcagagaaactgtcggaatggactctgaactggggtcagaccctggtgaggctgttgctaagctggccttcttggaaacaggcaaccaagggctgaccctagtccagaaaaggagtaaggctttgatagctctcctgttatcttttgtcttccctctgtgccttgcctctagccagataccaacccaggccatccagggaaagcttacagagctcggggccagtcgggcgggccagctccctgggttttctctgccttcctacccgatgtcctggttccagactccaccgaagctatcctcttcctagaggttggatggaacttgtggcccagactcccattcatgcattctggaggccaggaccagaaggagggctacaccctgagtagcttttctgaggtgcttgcatagactcgctccagctcaggctcaggctatttagtagacaagatctcagggatcagtgtggagccgggctcagtactgtaccctggtttcacagtggctaccacataggacaacacaggtttagcttccaagtcagtactgcaggagccaagtgaccagaacacacggtcctcttagagttgctgataactgtgctagggacttctgtatgctgggctcttagctaatgcttggcacataattaagtgtgcaaaatgaatatctgccagttaatgatgagactaaaaaccccagggtttcccagacttcactgttttataagtaatgtctccgaggcaccttaggcaatactgcctcagcggggcttctactcagactcctcaatcccctgagagctgactgggctcaaagccttcaacccccatcctgccctgtctccccctctctaggcaagcttgttgctttggcctcgctctctgctgtgggcgcgcagactctgcctgtggaggcgtcgtaccaggctgtgctggccttggcacctgtttctcaggctgccagtcggtggtagactagggagcagctggcccgagtgcctgcaagggttgggtttctatttggggtccgcagccctcttcacgccctagaagctgcccttgcctgcacatccatcagatgtgagcctcttgggcccagtacaaatgcctcagacaaatgggagcaaacattgacaaagtgctggtggtctatcgggcccgcactgcaccattgacaaagtgctggtggtctgttgggcccgcactgcaccattgacaaagtgctggtggtctgcggggcccgcactgcacccaagcctccagcagcctcctggtgggaacctgctctttccatgtcatagagaagggcctggggattcagagaggatacgtgacctgctggagtggcccagatgcctcctgagtgtagggagttgaaggctgaaatgtggggtgggcccaactggagtgtctgacttcctccaaaccctttaccatcacttactccattatattgtaggtgtgttatacctatttagggccaggttacatgttgaagaatcgttttgtgcaacagccatatcccctgctactaggatagagagcatcctttgaactggaaaagttccctgtgcagtccctctccctatcccgggaactcatttgtctttgaagcttaagcttgcctcttccagaatgtttctgaagtgggtgaggtcagacagtatagaccctttggtactgttcattttctttgatggacctgacccttgtgcgagtcatccatgtttaaggaggttggggtttgtgcctttcagaagtgcttgtttctggggatggagtcagatcctaaagcttcctgttcttcagagaggctctgactgacgggtggaccacatcgaagcccttaggctgctctcggggaggggtggcttcccctcttgtcattgctgtcattttagaaggaagtctgggctatccaccgtgggtccaaagcactcttgaatcaagctgccaggaacatctgtgtactggacctggcttttgtttccctagggcaaatgcctaggggcggaggccccttgcttagcctctgtgctatttggagtgatccttccttaagttaaccaggaggaatcctctctgtgacttgtcccaagtctgggctcctgtctccagggccagtgccattggaaactgtgatgtagctctttggtgagaaagagtgagacccgtgcagtttgaatgacaggaaacaagagtgtatgggaaacaaacactccattgttttatgttctagaaatctttggaatgtatgaagcagctttccctggctgatggaactacctgtgttcgttcaaagggtgctgctgcggggtggggtgcttcatcacagccccggctcccacctctgaccccctcttgtcagcttcctgacaactaacttgtaggcgggccagcagcacctggttggatttgggctcccttcgcacagtagcgggcctgagggaggcttgctcctgggcccgcttcggttcctgtcagctctcagcactgcacttccgtgaggctccactgtggtgctcctctctactccctaaccacggctgtaattttgttgttttttttttttttttttcttttttttggtttttcgagacagggtttctctgtgtagccctggctgacctggaactcactctgtaaaccagactggcctcgaactcagaaatccacctgcctctgcctcccaagtgctgggattaaaggcgtgcaccaccactgcccagtggtttttaatttttcaaagttattattttatgtatgtgttgcctgtatgcatgtttctgtaacatgcttggtgcccttggagcccagaagaaggtattggacctattggaactggggttatggctgccatgtgggtgctgggaaaggaacctggatcttttgggagaacagctggtcctctccactgctgagccatctctccaaccccgagttttcattttttatgacaggatcgtctctggatggcatcagcttgccgtggactaagtgctagaactgtagggtgtgcgccaccacgtctgtcttatgtttgcagttttgtttttaaaggcagaatatcagccctgtgtgtggccacaggcctttaatcccaggactcaggagacagaggctggaggacctctgtgctcaaggccagcctggtctacatagtgaattccaggacagccacatagtgagaccctgtcttagaaacaaacaggatatcatacagcctgtgctggccctaacttcttatttctccactgatgaccttgaatgcctgattcttctgcctctacttttcaagtgctgggactagaaatacacattatcatacttgaatttcctttattttctaattttggagaaatgtacctactatataagctgtaccgtttcccaccgtcttggagagcagtggggtttggtgccgctgcactgctgtgagccatcacactgttccattttcccaaaacctttcagtcagcactgccaccttgccttccaccctggccctggccccagtgtcttctctgcatcgccccctggcttcctcataggtgggcctggctgctggggcttgtcatacagttgttcacatggccactccttccttatctgagatgtctctggtccccactgaagtccctccccctgcaggtgggcttctccgtctcgtctatcctctcaagctgtgtgctctgtatccttggtggaaactggtgtccgctctctctagccagacggtggtgcagggtgcccctgttagatactctttccctctgtgtgtgcacacagctacctttatgttgttgtgtgggtgggacggacacgcaccctgcggcctgctgttttgccagctctgtcaccagcttgaactcctcaccgagagccgggagtctgcttttgtgactgcgtggctctcctgggctccatgtccattgccaccctttggcgtccagggctcctggaaaccagtgtcctctctctaaatccacataagacacctgagtgtaatgagggacaatcggttcaatagtgccagatgggcctgcgggtggcctacagtcatagagtcacatgcctgtgtcaacatggctgcagtcctttgggtaatcagtgatgtgtttggtcacccagagtgctctcttttcacccaaagcgtgtttcccaccagagggaaaaggtttggggccatagtcggtcgggcttggaaggtgacctcagaaaaatcaagcatggtagctcttatctgcaatcccgcccctcaggaggcagaggcaggagaattgccaccatttgaagcctgcttggaatatggagtaatagcctgtcttttttttttttttttttttttttaaagatttatttattattatatgtaagtacactgtagctgtcttcagacacaccagaagagggagtcagatcttgttacggatggttgtgagccaccatgtggttgctgggatttgaactctggaccttcggaagagcagtcgggtgctcttacccactgagccatctcaccagcccaagcctgtcttaaactccaaaaataattaaccgggaaggtcccttcaccgcctgagaaagaagaagagacttaatgaagctgaacatgatggctcatgcttttaattcctgtatttgagaggcagaggcaggtgaatctctgaatttgatgccagcctggtctcctagtgagttccaggccagccagggctacacagtgagactctgtcccctagaaaaaggaaaagcaaacccaacccagctaactgcagtgctgcggagaaccaggcgggcgggcgggagggccaggggaagggcctcctcccatcgctctcattcagtgttcccttcccccaccagaggggaaaggattggggccatagtgctcagggcttgggaaggtgacctcagcttccctgctgaaggcctgactgcctagccaaagccaacaggactggtggtgcttggcctggagtttccctgttcgcaggaactggggtttggcctcgctgctgcccctgctgtgtgaggtagcttcagctttggatggggccaaatgggctgagtgggaaggagcagagcctctctttggtgagcaggagtgtcagttcctgagtcagcacttcttcagcagtgctgtgttcctagaactcacgtacaaggaaggcctcagggccccggacaggctctgggctcagctggggtacagctcagagccctgggcagcagctgcctctcctggcctctgcttcccgctatgctgctgctctagaccttcccttctggttttctgctgacagctcactcctccggtgtccactccctgctcccagccagctgcagggagcaaggagggccttgtactttggaactggctggctgtactggctgctgaaatgcagtgtgacctggccctccctgtgcactgatacctgaagctctgacactgaaccagccgcacaccgactgcagctcagtgtacctccgccttcaaggtagcctcaattggctgactaatgtgcccccaagttcctgtgtgtcaagaatgtagaggtcagaagacaaccttgtagagaagggttctctctccaccttcacatgggtcccaaagatcaaattcactgccaggctcgtatggaaagcacccagatcagctgagccatctcattggctttgttcttcttaattgtttcctggtattgcctggaattgaacccagaactttgtttttgcttggcctgtctagcctagcaccttcgaagtgccaccaccccagctttatacacagggtgggggaacattgagtggtaccccccctagctgtacagtgcagcatcagcaggccttgatgaacggggtggtggggaatcctgtgccagcatgtgtagtcctggacactgtcctttcctcgggacttccccctacagtcagtctgtctgtctgtctgtctgtctgtctgtctgtctcctgcatctgaagattgcacgtcagccctcctgaggttgggcttggagtagttttcccagtgctagagcggtttgtgaggcaagagtttggctggaccagcctgttccagactgtcttctctctgagttgcttccctggctcatcttttggggtcttggcaactttctgggaagtactaagtggttctcagagggctggcctacatttggggtgacctggaacctgtgaacattcagtaagtgacaggaaacttagtccaggcaaagagaaggacagtgttcagattccgcggagaggtcaggctgtcatgaggctctgcgcagctgtttccagtcttcccagctctgcttgtgctcctgacgggcaggcaggggtctcaaatttgggagcagtgggagagagcagcagggaagcacagttgtcagacagggtccagaagtccctgagctacgtttacgtggaaagcgaccagctctgcaatgtcggccgtgccacttcccttcttgccgcccaggctatgactccctccagtacctgccgtcccagtcctcaggaagaaaactgcgagactcacacttaagttttatttacttgtgtgtggagccacagagcagttgtggagaccaagaagacagctttctgtgcttgcccctcttccttcctctgggttcccgggatcgtgtcagcagcatgaacagcaagtgcttttacacacaaaccgtcttgctggcccgaaatcatactttttgggggtgtaggggggatgaggggtattttgttcaaaacagttgcatgtcacttatgctgtccttgaatgtgttctgtagccaagggtgaccttgatctttctttcttttttttttaaagatttatttattattatacataagtacactgtagctgtcttctgacacaccagaagagggcgtcagatctcattacaggtggttgtgagccaccatgtggttgctgggatttgaactcaggaccttcagaagagcagtcagtgctcttaaccgctgagccatctcaccagcccaaccttgatctttctgcctctgctttccaagatttccagtatgtaccaaccaccatgcctggctaatagtactgtcagtcattaatggggaaattcagttatgtctctgtcatagatgtcttagatggcaaaggtcactttaattgggatgggaaacagcacagagtaaggttcaggactagagtcagcaacttggctttagagacgcatttaagacctacacaaaagggaagtggtctgtggtacttttgagggcttgttggagaacaaaagtcagcaaaccttttccttgaattagtattgtcagctatgtagagcttttagtttctgctgcaacaatcaaactcagctattacagacaaaagttggcgtagccatgtaaatgagtgcctttgtttcaataaaactttattcatacaagcaaatgataggccagttttggtcctgagcttaccagcccctattgtagaaaatgagcaaggcttgtacaaggatctgatgtttagacaccagatagatggcagctgctgattgctgctgcttattgtcactgcgctgttcggggcacagagctggcgggtttctctgtgcctgtgtcactgtgctgagtgagctgttaagtataaactagtagcatgctttggctgagcatctgtgcatgtcatgtgggtaaaaataccccttgaggcaagaaagaccgtgagtgtgcggtgagcgtgcctttgggctgtatagtagtgttcagatcagagcattttaggaatttacaaaataacctccggcctagaacttccagccacactggtgctcggaagcactggagcagcctgggccttggagtcgtgttgagccctctcctgatcctccctcagGTTATGACTTTGCGGCTGTCCTTGAGTGGTTCGCAGAGCGTGTGGACCGCATCATCTTGTTGTTCGACGCCCACAAGCTGGACATCTCAGACGAGTTCTCAGAAGTCATCAAGGCCCTCAAAAATCACGAGGACAAGATCCGTGTGGTGCTGAACAAGGCTGATCAGATCGAGACGCAGCAGCTGATGCGAGTATACGGGGCCCTCATGTGGTCCCTGGGGAAGATCATCAACACCCCCGAGGTGGTCAGAGTCTACATCGGCTCCTTCTGGTCACACCCACTGCTCATCCCTGACAACCGGAAGCTCTTCGAGGCAGAGGAGCAGGACCTCTTCAAAGACATCCAGTCTCTGCCGAGAAACGCCGCCCTCAGGAAGCTCAATGACCTCATCAAGCGGGCCAGGCTGGCCAAGgtaggccatgggctctgcggctggcatctggggccaaggtagccatgggctctgcggctggcatctggggccaaggtagccatgggctctgcggctggcatctggggccaaggtagccatgggctctgcggctggcatctggggccaaggtagccatgggctctgcggctggcatctggggccaaggtaggccatgggcgctgcaacatcactttatctgtgtgtcctatgtacccactgtgcagcctgtgactcactaaggtcctttacttgggtcatctgagcctgttctttctgaggcttatgccttacctagatcagagagtgcggagaacatgcataccccttagaaataccaaacaagaagtgactacagaagaaaggaggacacggcaagtgggatgtgctggcctgcttggcttcaacaaacccctggggtatattgcagtctagtgttctcagcttggcacggaacagtgtggacttacttgggtagggagtgacacacagcctccattcaagccttcatggaagaacaatgcacatacaaagaagcattggttatttggtattgctcagtaggcacaggcttccgcctgagtggaggtctgcggagccatcctggtgggatgggatttgggaggcctccgtaggacatgctgggtaagctgggacaggaagtagcgagagaaaagatggtaccagtcggtggcccagaaagtgctggatgctaccgtccagatccctggaggctgctgtctgcacaggccatataaacacctattcccatttgtgggagctcaggcggggcccaggtccaataccagcttctgaggcgcttgaagcccaggaaccttagtggccactaagcctgcatgagagctcagaatggccagagctaggaagtgaagatcagtgccaccagtggacttaggggaggaggctctgcattgtggcttgcccagatagtcactgggagggactgttccagtaatggctcaggtgacccctttgaacatgaaggtctgacatggagtggatgctagggtagtgcaccagtccagacagttagcagggttcccactgacccttcagctgcttagacatagttcagtttcttcaaaaaatggacggactctaagcagatgccacaatgaacccatcatcagactactctggatgctgaggcaggaggatcccttgaacagtttgagactagtctgaacaacatagcaagacatggtctcaaaacacaaaagtaggttctcgcctggcccctctctggaaaggggctggccttcagctcagaagacctgtcctatgaggtaccctgtctccaggatagcatctcaaagtcgggggtgtttacaactgactgggtcgcatagagtgggagagatagccaccaagtgcctatggccactgacacaatcccctcaaggccagagaaggtgcttcccagccatcccgtccccactgctgtttgcagtgcggaggctgctgtccctacactagatcccaggcccccacctctgctcaaggccagtcatggaatatttgggggtgccttggtcaggaaaccaaggctgatgttttgtcctttactactgccaagtatcagccattgtcactctcaagtacctggccaggtggcagccagcctatggcatttcccatcgtctttacagggtcctaggctggggggttttcagtatctccaaaagtctagacatgtatggccaccttgtgagctgagcagttctgagaaaggaactcaatgagaatatcatgagaattggcccagggtcctagggaactgtcaggcagcactcaactctcacagccacaggcctcacgcctggaacctctggtctccagtgtcctcctcactgctcttagccctctgcctgcttttcctggagggaaagtaactccttggcttaggcagacagaggtgtgactgagcttgtatgatctgcctgccatagctttcttggaagaaccaagttgccaaccccaggattgaaaaggactgccccgggctgagcagggagcagtgggtgtgttgaggggagctctggatggaatttccccatcttgagtcatcctggcctgttttgatggcacatggcatatcactcaagtgggattctacttgggacttcccatgtactgtacagatatatgtctggcagaggctcattcacaactttctatggctctgcaatgtgttgcttttattatcgggagggggcagctcggggagaaaacaggcagaactgcgttgtagtccactctctgcagtcctcacatagttcttgacaaacctctgagcctcctctgaccacagtagatttggatgcatgagaagggagtgcctctaagcacccatcttatgacagactctagagtcgttgtctctagaatgtcaccatgacttgtacaagaatgggttggagagatgactcagcagttagcagcactcaggctcaagtcccagcacccccaactgtctgtaactttagctccaggggatccagaaccctcacacaggcatacatgtagtcaaaacagcaatatacaaagaagatagacagacagacagatagatagatagtttttgccaggccagtggtggcacacacctttaatcccagtacttgaaaagcagaggcaggaggatttctgagtttgaggccagcattgtcaacagagtgagttctaagacagcaagggctaccctgttttgaaaaacaaaaacaagaaggagtgtccatcttctgtgccgtgttagaggcaccctttcctcccctgcccgagcactgagcttgaggcactggaggccttgacagccctgagggcagcgtgccaagcaagtccctgatgcccactgcttcctccctcagGTCCATGCCTACATCATCAGCTCCCTCAAGAAGGAGATGCCCAATGTTTTCGGGAAAGAGAGCAAGAAGAAAGAGCTGGTGAACAACCTGGGAGAGATCTACCAGAAGATCGAGCGGGAGCACCAGATCTCCTCCGGCGACTTCCCAAGCCTGCGTAAGATGCAGgtacagtcaccaggccagcctgcccggggctgggtacccagctctatagaacagggcctctacaaaaggaagcagctgggttagtcaccagttccctatctgagtcagagttgacctaggtcgagacactgacacgaaaaaggggaatgtggtgactcagctttggggtggggcatggctgttggtgaatcttcatagcccagcagggatagtgcagttgtgacctcacgcagagtgaggagctcaggcctgtggcactagctcagtagcctgaactggtaggtggaagccccactcccctgcttggatagtctagctcagtctggagtctggaagactgccccatctaggcctctccttccttctacactcacagGAACTCCTGCAGACCCAGGACTTCAGCAAGTTCCAGGCCTTGAAGCCCAAGCTGCTGGATACAGTGGATGATATGCTGGCCAACGATATAGCTCGGCTGATGGTGATGGTGCGCCAGGAGGAGTCCCTGATGCCCTCACAGGCTGTGAAGGGTGGTGCTTTTGATGGCACCATGAATGGGCCCTTTGGGCATGGCTACGGCGAGGGGGCTGGCGAGGGCATTGATGATGTTGAGTGGGTAGTTGGCAAGGACAAGCCCACCTATGATGAGATCTTCTACACACTGTCTCCTGTCAACGGCAAGATCACAGGTGCTAATGCCAAGAAGGAGATGGTGAAGTCCAAGCTGCCCAACACAGTGCTGGGGAAGATCTGGAAGTTGGCAGATGTGGACAAGGATGGCCTGCTGGATGACGAGGAGTTTGCCCTGGCCAACCACCTTATCAAGGTGAAGCTAGAGGGCCACGAGCTGCCCGCTGACCTTCCTCCACATCTCATTCCACCCTCCAAACGGAGGCACGAGtgacttccatgcctgagataccctacaacccccagggctgctgccactttctacccaccagctccttgtctgcccaggtgggctggggcctggaggggcagaaattgggggagggaaagggtcaccatttttcaaggtccataaagactgagcggtgtttcctcagctcttgaataggaaaaccaccatctttcttttaaagctgttccggggttcagcgggaggcatgggtgatgcttggatatgaacagtgggattttgtgcacaggaaccatgatatttttaatatataacattagaggcagccttctttcttgcctcttctgtctgacagccccacactcatcctctcccctatccaagccaggcacctctccaccccaccctggcacccctgtgcccgatgccccagggctgtgtaagcaggaggtccctgctccttcagcttgtttttagactggggctccctcaagggcagcaggttgtttcctgctagccgtgttctgtgctccagtcctctgctgtgctgtggggtgcacaccttactctgtccacatcccctgacaccccagccagcacagcagccacaggtagaagacccaaccactgttatttgttgtggaggcaggaggagttgcgagacagtccatgacgtctaggaaaatgcataagctacttagtgttctgtagtgacacttgatacttgaccaagactttgagtaacttacatcactcgttcaaaactgtgatttttgtctcctctttcctatactccagccttggagcatttccaccccagagccagcatagagctgacatcctagggcttgagtttgctttctggctgaggggaggtcatcccagcttctgctcagaggggtctgaaatgtagcccccccacccccgccccaaggtcaacctttatggcagcttcctggagcccctctctgccttgggacaggcagtaggccctgtgacctggggtggtctggggctggt	ATGTTCAGCTGGGTGAGCAAGGATGCCCGCCGCAAGAAGGAGCCGGAGCTCTTCCAGACGGTGGCCGAGGGGCTGCGGCAGCTGTACGCGCAGAAGCTGCTGCCGCTGGAGGAGCACTATCGCTTCCACGAGTTCCACTCGCCCGCGCTGGAGGACGCTGACTTCGACAACAAGCCGATGGTGCTCCTGGTCGGCCAGTACAGCACCGGCAAGACCACCTTCATCCGCCACCTGATCGAGCAGGACTTCCCGGGGATGCGCATCGGGCCGGAGCCCACCACCGACTCCTTCATCGCGGTCATGCACGGCCCCACCGAGGGCGTGGTGCCCGGCAACGCGCTCGTCGTGGACCCGCGGCGCCCCTTCCGCAAGCTCAACGCCTTCGGCAACGCCTTCCTCAACAGGTTCATGTGTGCACAGCTGCCCAACCCAGTACTGGACAGCATCAGCATCATTGACACTCCTGGGATCCTGTCTGGGGAGAAGCAGCGCATCAGCCGAGGTTATGACTTTGCGGCTGTCCTTGAGTGGTTCGCAGAGCGTGTGGACCGCATCATCTTGTTGTTCGACGCCCACAAGCTGGACATCTCAGACGAGTTCTCAGAAGTCATCAAGGCCCTCAAAAATCACGAGGACAAGATCCGTGTGGTGCTGAACAAGGCTGATCAGATCGAGACGCAGCAGCTGATGCGAGTATACGGGGCCCTCATGTGGTCCCTGGGGAAGATCATCAACACCCCCGAGGTGGTCAGAGTCTACATCGGCTCCTTCTGGTCACACCCACTGCTCATCCCTGACAACCGGAAGCTCTTCGAGGCAGAGGAGCAGGACCTCTTCAAAGACATCCAGTCTCTGCCGAGAAACGCCGCCCTCAGGAAGCTCAATGACCTCATCAAGCGGGCCAGGCTGGCCAAGGTCCATGCCTACATCATCAGCTCCCTCAAGAAGGAGATGCCCAATGTTTTCGGGAAAGAGAGCAAGAAGAAAGAGCTGGTGAACAACCTGGGAGAGATCTACCAGAAGATCGAGCGGGAGCACCAGATCTCCTCCGGCGACTTCCCAAGCCTGCGTAAGATGCAGGAACTCCTGCAGACCCAGGACTTCAGCAAGTTCCAGGCCTTGAAGCCCAAGCTGCTGGATACAGTGGATGATATGCTGGCCAACGATATAGCTCGGCTGATGGTGATGGTGCGCCAGGAGGAGTCCCTGATGCCCTCACAGGCTGTGAAGGGTGGTGCTTTTGATGGCACCATGAATGGGCCCTTTGGGCATGGCTACGGCGAGGGGGCTGGCGAGGGCATTGATGATGTTGAGTGGGTAGTTGGCAAGGACAAGCCCACCTATGATGAGATCTTCTACACACTGTCTCCTGTCAACGGCAAGATCACAGGTGCTAATGCCAAGAAGGAGATGGTGAAGTCCAAGCTGCCCAACACAGTGCTGGGGAAGATCTGGAAGTTGGCAGATGTGGACAAGGATGGCCTGCTGGATGACGAGGAGTTTGCCCTGGCCAACCACCTTATCAAGGTGAAGCTAGAGGGCCACGAGCTGCCCGCTGACCTTCCTCCACATCTCATTCCACCCTCCAAACGGAGGCACGAG	Pass
8197	Q9WVK5	B4GT6_MOUSE	10090	MSALKRMMRVSNRSLIAFIFFFSLSTSCLYFIYVAPGIANTYLFMVQARGIMLRENVKTIGHMIRLYTNKNTTLNGTDYPEGNNTSDYLVQTTTYLPQNFTYLPHLPCPEKLPYMRGFLSVNVSEISFDEVHQLFSKDSEIGPGGHWRPKDCKPRWKVAVLIPFRNRHEHLPIFFLHLIPMLQKQRLEFAFYVIEQTGTQPFNRAMLFNVGFKEAMKDRAWDCVIFHDVDHLPENDRNYYGCGEMPRHFAAKLDKYMYILPYKEFFGGVSGLTVEQFRKINGFPNAFWGWGGEDDDLWNRVHYAGYNVTRPEGDLGKYISIPHHHRGEVQFLGRYKLLRYSKERQYIDGLNNLLYTPKILVDRLYTNISVNLMPELAPIEDY	18	20878524	20821381	TRUE	CM001011.3	GRCm39	ENSMUSG00000056124	ENSMUST00000070080	ENSMUSP00000066515	ENSMUSE00000459671,ENSMUSE00000426224,ENSMUSE00000426215,ENSMUSE00000426207,ENSMUSE00000426200,ENSMUSE00000426190,ENSMUSE00000426183,ENSMUSE00000426177,ENSMUSE00000459662	1,39,78,116,158,197,259,300,334	39,78,116,157,196,259,300,334,382	20878524,20861135,20853199,20839586,20833912,20825636,20822400,20822093,20821525	20878410,20861019,20853086,20839462,20833796,20825449,20822278,20821992,20821381	cgggagggcggggcgacgtggggggatgctggcgcggagtaccaggaccaatcaggacccgcggcgctccaggggctagggctcttggttcctcttctccgggcgcagcgccgcctggcgagttgtggaccggcgggcggagccttgcaggggtctcggggcgcacagggctgtcgggattgtcctcgtgggtgtccgcggtccgagatcgcctcgcgtctgtcatctttttccttcgccctccgggccccggccgtgcgcatccgccgggtagtccggggtctgtgcgggggcggcgccgcctctccctcgggctccgcggcgggaatgcggctgctgtggccggctgggcagcgggcggcggcagcaagcggaacccgggcgcactcgccgctggccgggacgccgccctggcctgcgctccgctcccgaggccgccgttgcgctccggggcccggcgcggaatgaggtgcaggccgcgcgacggcgagcgccccgctccgcggcccccaggttccccgcgaccgtccgtgcctcgcgtgccccggtgcccactttagagcccccgcactagcagcgttcgccaaggcacaggcccgcagagcgcacgcgacccggaccgggtcccgatcgcggggactcgcctcttggacgccgccccgagtgcggggaccccggcacgctgcagcgcgcgggccgcactccgcatcgccgagctccgccagcctggcccgtggctttggcctccaccgagcccggtctcccggcctcccttcacgtttctccgcatccttccaacacccttcccgctgctccaccgcctcccattcattgcatccgtttctccttcccggctcggttcttctccccacagcctccccggccggaccccgccaccttcttggggttctccgtacattcatggaagtttagggcctggaccgtggcccggagtctggcctgagagcgcagcccgcgctactggcagggcagaggaagATGTCTGCGCTCAAGCGGATGATGCGGGTCTCCAATCGCTCTCTGATTGCCTTCATCTTCTTCTTCTCCCTCTCCACGTCCTGTCTCTACTTCATCTATGTGGCTCCAGGCATCGgtaagtacccggacacaccctcacctcctatggtcagaaggaaggtaactggggtgttgaggggtttggaagctgaaccaaagcatctgatttgatttatttattttaaaacggttgaagaaactgcttgggcatgctagcttggttaaaacagtttagatgaacttaaaaggtcgcactcaggggatgtagggaaatgagggcctggtggctggggagtgggggtggggtagagtgcctcttgtcgctttcttgagcattcacgactaccttatctattggggtagtgttgaattgtagttttacctagtcacctttattttcgtataaaatgacaggtcgtgataatatgaggtaacagtagcaactgcgaggaaggtcaagagcatgcatgctggtattgcaggtcaacagacatttgcagcatacttgagacattgtagctgttgaaacccagctctgttaatcagcttgagacttcttgttaaagtcagtctacctaagctatgaagatgcctgctcagacaaaatactgattaaaacaattacacaaggcaatttgtgggtttaaagtattaactttctgtgagttacttttgacttttggttccaaatagacttttgattttggcttcttgattgaaatattctaattcattatttctcctgctgctggccttgtgaatgaaaatttctatggatttatatggctattagaaaacttcctattcactaagtttggctaagtcttcttgtcattgggtatttatttaatgctgagtgacttggtaacattgcatactttgtcatttcatagtagacattcagttgtcttcttttgactcagtgtttctctcaggagttatccaaaaaatgtcattcctttcaggcaggaaaaacacctgcagaattttgaggtgaaactcttgttcttgcagaggggtgtgtgtgatgtggtgtggtgtggtgtgtgatgtgtggtgtgtttgtgtgtgtggtgtgttagacaatggcaatgaattacagaagtctctctctctctctctctctctctctctctctctctctttctctctcttcaagacagggggtttctctgtcctggaactcactttgtagaccaggctggcctcgaactcagaaatcctcctgcctctgcctcccaagtgctgggattaaaggtgtgcgccaccacgcccggctcaaaaacccattctcttgaaacttttgatacttatgacagcagctcacattttagcctgaattatgaattgggcaaaattttcatagagatggtacatggactatacaaaaatggtttttattggtcctaacttagatgttttgaatctctgttattaggaaatctttattaattctgccacaccagctagtttgtagatgtcagatgtattttaatatttatcatttagaaggttggctattgcttaggacatttaggaaaaggttttaaacaattttttttctttcttgctgttttagacatcataaatgtcattaagttctatagaaacttcttaccttttcatgtatgtaactctttaaaagttggacttctttggagaatattatcttaccagatatttaactgtgagagattctgcataagactattttaaagtatttttatagggtttgtgcgtgtgtgcacaggtgtgagtgtgtgggtgtgaaggtcagagtacagctgtggtcatctctccttccaccacgtgggttctggagatgaagtgcatgtggccaggcatggcaacacgcagccttccctacctgtgtagccgtcctgctagtccctgataagatttctctttttaggctagatcactttgtgtagccctggctagctggaactctctatgcagatgagattgaaggcatcagccactactgcccggtgggaagatgttttctaattcagagtttcactgggaaatttacagtttgtgtttggttacaagggccgtctttttttctttttcttcttccttttatttctttctttctttctttctttctttctttttttttttttttttttaattttttggtatgtcaggtcactttcttaaatgaggtcagataccaaccacagtggatcagctgtttctgaagtgaaaatgatgtggaaactatggtcagttgagttcccagtgtctcaaccaattacatgagtgcttttccttgaagtcacaggtgtggttctcccagaccctcagttctcctttacagttctccattggataaacgggtacttctctcaatgttcaatattctcacacgagttatattctggagcaaaatttcctcttgactggattatactacattgaagttctttttattgtgtgtgtgtgttttttttttttaaacttctttcttattttatgtgtctgcatgtgtgtctgcaccgtatgcatgcagaagccaaaagggattggtgggtgtcatgaagcagaagttattggtggttattaggtgtcacatgggggctgggaatggaacccagtgttctggaatagcaaacagtgctcttaaccgatgagccatctctctagccagtcagccttctcccccctcccgcttccagggtttctctgtgtagttctggctgtcctgaaacccactctgtagaccgggatggcttgagactcctgagacatgtccttgagacatccgcctgcttctgtctcctgagtgcttgggagtcctttcattgatttaaaaaaaagtgttcagatttacttcattaagtccttatgagccacatcacgtgagcttgtttgctaggtgctatgatattgactcttccttgggctttccccctgtgtccgtcacttactatctctctcttttctgagctgacgggtcacacactgtagactgccaatctggttaatcttcttttttcttcttggtgctgctctgtattctctggactctttgggtcctagtctatagagtgttcaatagaactcaaagctaattatttaagaataaattgaagcattttccctgatatttagttcgggaaacacaagagaacatctttcagttaggaactttagtgctgaggggaactgggctgtagatagtctcttggagccttctgtctatccatccgtccgtctgcacaggaagtctgggaatgcttttcccagcacctgtctgggtcaggcagcttgttctgtgcctgcccttgtgcatggctgccaaggtgagtgcaatttccatccaaagccttgagctggctgtgttgacaatagacttcatttattaagaatttccaatataacttcccatgcaacacagtcatatcctgtcatatcagaggatcaattgatttgcctggagcacccaagagaagctggaccatgaggtctagaaaacttcaaagatgataataacacaggcatctgtggaggttagccccatgaaggagctctattgtgcacgatagaagtcgtgtgtgtgtgtgtgtgtgtgtgtgtgtgtgtgtgtgtgtgtgtgtgtttgctaggaagggtagtagcacaggactggtgtatattgagcacttctagaaaacgtcagtactctggttctatacggctgctctttagggtgtggagagaaagattgcaaaaggactttagagcaccgaatgcagcccagtggagttcccgaggttactaacgttcacagtagagtgagcaggtctggcccacacagttttatctaaatgacgataagaacgaaatcgccgtgcctgcctcctgacagacggcgctgagggagagtgccgagtaacttcctcgggagtgggcggttctctgtccttttgactccagagttcctgaccttttcctggagaggatttcttggacttttgggggaggaatctggtttttgacatttcgtctgaactcctgtgggcctcttggttacttgggccaccaggggatttatctgtggcctgctggaaatggtggaatagatgttctggtgtctgttggaggcagctcaggtgtttactcagaagtctagcctggggtctgactcgagttcgcactgggctacctgggcaggtagcttcttcttgccttgcgacgttttctttgagctctttagcctccaagcctcgggtacctgtagggcccttttgagctgactttagcctgctttgttttgcaaaggccctttgttttcccctcttcgagttcctggttctctggggccttttcctgcggttcttctgattgggtattggtcacatttcgcctctgggcctctcttgctgttgtcgtgtgctatttttgttctgtgagtagcaagactcagcaggagctttgcaaagagaaatgagacagccctttgttttggcgtaatcctagcatgaaggatgggaaatgtagggcagagacggggaggccaggtaagaagctaccgactggttccagccctggagattagactcaggttagacctgagcactggagcagtggggaacaaaggggaatgttagattctaactcagaccccaggtgaccagtcacagatggtgtccaggtgctgggtggggttgaaggagcagttttgattttaggattcgggaattggttgtgcctggaatatccaggaagcagttctcagtggctagttaggttaaggtcttggagcccaaggggcagagtaagacaaagcccacctaccccaggattcctcagcaatggtttccagtccccgcaccctgtaatggttctggaatgcccagagatagagtaagacaaagcccacctaccccaggattcccctactgtgctttaaatcgggcttgtaagcccacttggttgtctctccatcttggaatgagagagccctgcatgttggacttctgcagaataaaacgctccttgcttttgcatactatttgaatctgaagtatcagtcttcgggcaacaacagacccttacacatcatataggagagttacatttggctgtctttggcattacagccgagcagtaatctcccttgtgcaactgtttgtgactcatcatattggtgacactaagcagggtgtcctagtgagggcacaagattgcccagaaggccaacattccatttgcaatcattctcagatctctctgggaatcatctgccaactcttcagtccccgcctttagacaggagtcagtgaaaggtttcacatttgggcccaagttgggaacgctggcagattgtccttttgggtaagatttattaaaagagttattatcaccccgaacttatagcagtatggcagcggccttgagcgtttgggtggagagacaagagtgaggatcccttatcactcaaaggaagggagtggtttcacgtaggcattcggtcagactgtggaaggagaaggataagggctgtcagccagtaagaaatgtccaactataagatgtggggggagagaggaggagggacacatttaggtgaggagtactcattatggaggggggaaagtaccctcatgtagccttctgactaatgggataggtcattgtctctgaatatgggtacttggggtgtctgttaaggggtcagagattcacccatctgctcttggtaggaggcttggccttcctttaccaggctgctgcaagtctgtgtggccagaaaggcagcctggcttagactctaacagtctgtaactgtcccttgctcatgacaagcagtccctcgaaaggactgcctgcatcagtgggatgcactcatgagtgagtagtgtttgtaactctgcccttagtgtcagatagttgatgtaaaccctaggacctggtgggaagctagctaatttattgattcacagagatctagcacagcccggtgctgttctccaccttgtttggtggtgagtgcacaggtgatgtgtgccgcctacggccctgcttttcatttctgccttgagtgtttattgaacataacaacagccgtgtctgaaagagaaatcctagcctgggttggtaagtgtctctgtgtgatagatatttcaacattactcagaggcgtgaagagaatgcttttaacttgtataaataggatagctaatttttgaaactacccaagccatattgaatgtagtttcttgttttgttttgatttgttttgtgttttcttcaagacaaggcaaagtctctagttcaggctggctggcattatctatgcaactaaggatggctttgaacttctgctctgcccgcgctgctcccacctcctgagtgctgggactgccgcactttgccttcctctgtagtgttgaggactttgcttggcaggcaaacactgtcaacagagtacatctctaccctaaggtatgctgtcttaataacccccttttttacaccttatcttgggagaagcttagctcttcttgttttcaaaacattcatccggtgtaaacgactccatggcttttcagtccttggaactcgtggttgcaggtgtgagtgactgttgctgtcctcctcacggtctccatgttttcttcgagggtgtggcactgagagagcctggagcatacgtgcagtggagtcctgtatgccacaatgaattgttcagcaaaaagcatcagggttgaaatcccaaaaagtggcccacaggcaaatctgataaagatgaagacactcaatagagactttgtcttttttttttttttttttttttctggtgagcctagactggatcaagttgactgtcagtgttgactagggcaatcacaaatttaatcacaaattactaggcatagcttcatcaacatattgctgtgtcacagccaaaagtctaacagctgacagtctttgtgctaactcctatttcaaccaagcaaggtatccgtagcagctcaaaacaaacgctgccaaactctgctatcactgaaaaagcagatctgcccctggagtctaaccgtaaaacgactgaccaaactggccaagccacggagagacagaacacactgagctagccgtggaggaagctggtgttttccaaaggcatgtgcatgggcctggcggaagcctggagcttttgcttccttccctggatccgcttcatcttcacatccaatctgtatcgctcacacagaatgctttttgttactgttctggcagacggtttttaaactgttaggtcattgtgtgtactgggaacaggaggctctgcagatctgccaccgtggccttactcgttggctatctttgatactattaaaagtggctttcaagtgtgaatgtgtttaagccttattgaatgagctcttttttcaggaatattttttagatatactttttattttctttctttcatacccttttcttcttttttgcctttcttgaggcaggatctcactccgtagccttggcttttctggaactctctccgtatagatcaagtcagccttgaacttgaacggatcctcttgcctctgcctccctcatgctgggattaaggtacagccgcaatgcctggccttacttttttttttttttagcttgcgtttgtggtacgagataatgggcccctttgtagtagttgcatgtattacataaacatattatgtactttgatcatataaccttcccggagtcctttccactaacaggtcatctgtcagtagagctgctgattgcagctctcattcatcttactcagtactcagcattcatcttactcagtactcaggtgatcctgcaacgtggtggtggtggtgaattaggtactggctaagtttatttttgttttgtacagtcgaaaatgaccttgaacttctgatcctcctgcctctatctagcgcctgagtgctggcattatgaatgttcaagttggtttaagcgacgacgttgcgggttgaactcgaggtttggcaggtgctacactgagtgagctccagttcctaccccctgggttctctgaattgatcacctaactccatttgatctgttgcagaacgagtcctaggctttggaaatgaaactagcttttttgtttgtttgagacagggtttctctgtgtagccctggctgtcctggaactcactctgtagaccaggctggcctcgaactcagaaatccacctgcctctgcctcccaagtgctgggatcaaaggcgtgcaccaccactgcctggcgaaactagcttgttttaagatagaagtagctgaccattcgtggtgaataatgtcttcttccatccagagaacttgatagtgaattaaaagattgtgtcacatgttcacttataggttggcagtgactaggtcgtaagttgatcctaagtacgttctctatcatttttaattattagaaaggcatgtagcaattctttaacagaattaataaaaatccataaagcatatagcactacagtttttccaataggtataattttaaaatagcatttctcagcatttggctagaaaaacttcttaaactatctttacagtagcggtgagatggctcagtgcttaagtgaattggctgttcttgcaggttcagttcccagaacccagaaggctgctcacaaccattggtaattcaagctcacctctgaactcccaagatcaccaggcgacatgttgtagtacacatacatgcaggcaaaacacatacatacacacacacacacacacacacacacacacacacacactaaattaaaagaaaatataaaatgtctttaccgtttttggaggtgtggtgatagttgaggcaggtcttactatgtagccctggctgtcttggaattcattctgtagacaaagttgacctcctattcagagatctgcctgcctctgcctccttagtgatgggattaaaggtgtttaccaccagtgccagctacaatagtctattgagtgattgcctaaagtttgttaccttggttgaaatattgcatcctgttggtcccgagcccctaacccccagataaggattctctgtgtagacctggctggctaagaactcagagagctgcctgcctctgcctcaggagttctgggattaaaggcgtttgctgctaccagctagtctgttgttttttatatttgataatgtgattgtaacttggattaaaaccacttgttgaataaaataatgttccatagattgtcttggatgattgaggagctggtgcaagccttggttctagcttgccagcatgctgagcccggagattgcccgaggccgggagtttgaggccagcctgtacaataaaggacagcatctcttaaaatagaggaagaaggaaggaaaaaagacagaggaaagtgtaatttctcagtctagtgtaacttccagtttgactcacaggaaggagtaggaatcctactgttttcgcttgagtcaacatgctgaagagaccgaaccgaaagcggccttccttcctggtcagagacatcctattctgttggaagttgctaaaattcaattttgtcccatatcctcttctctgtgtctggcttgagagtccctctcttctcgtgaataagttgaaattctgaagtgttaatcattagaacagagtttggagatagaaaacatagcttataccatgtctgctttgtataattcttaagtgggtagagatttggttcccattcgtcttgtggatgtggaaaacactagttctgtaatgcgttccaggcatgtttagtttcggctttgcccttagtcagtcacagcattgggtttcctgattagattttgccttcctttctctagcccttcacttcctcctggtttcatttctgaattagctctgttagagtccctgggatacttggaagaagctatgcaaatattctagatgactagtgctataaattagcaagtgcaggacataccatccttggtttgtgttttcacaccgataggttggtttcaagtatattcttgaaatatgttgcctttaaacaagggtgaagccacaactggccgtttgtctttctttaggattttgattccttccttcctttcttcctcccttcctttcttccttcctcctctctatccctccctccctctctccctccctccctctctccctccctccctccctccctccctccctccctccctcctttccttccccttcctccctttcttccattctttcagatttatttaaactaaatgaagtttaattacttcattaattttgaggcagggccactctatagatcatgatggccttgaactactcagagattcgccagcctctacttctccagtgctgggattaaaggggtgtgccactataccctaaattttattttatttttaattatgtatatgcgtgtatctgtgtatggatatgtgcacgtgagtggggtgcccttggagaaaaggggtgtccatcagatctggagttgtaggcagttgtgagccatccaacgtggagatgaccttgaacttctgaccctcctgcatctatctctgggtgtaggctctggttttattcagtactgggtctgagacctttgtgcatgctaggcaagtgaacctcaccgtgaaccccagagcccaggatcttggttctgaatctacacagccccttagtcttctgaagtgcttggtaaatagtaaacagtgtgtatctgctgggtcaatttatctctgcttgattagttttaatataataaggttgttggaaaagtcagttttgtttaaaaatgaaagctatgaccagtcttagcacacatgctctctgcgcatagagctgctgctggcagcatagaagcgatagacacatttgaaggctctcctgttaatttttaattgtctacatcagcaaagcatgagctgttgaatggtattgttgatgtcgtgttctgcctggtaccagtgtgtcttatcagttgatgaagtggaactctgaacacagggttctttctctcttcatgagtcagtccatgactaacttgaaagatggagtcgaatctatgggctaatgatttccacagtagattaccttgctgccacatctgaatttcatctttgtgcaatagcactctataatactttggcccagtgggaattgtttatcagcttggcatagtaccaccatttattattgtttttaatcctttcccgtaagcaatggttttcagccttcgtaatgctgcaacccttgatgcagttcctcatgttgtggtgatcctcaaccataaaattatttttgttgctgcttcttaactgtaattttgctactgttatgaatcgtaacataaatatctgtgttttctgatggtcttaggctacccctgtgtaaaaagatcttttgatcctcggagcggtaacaatccacaggttgaggcccactgcaaaacacaaatcctgtttcatgcttgatctggcctaatcctgctgttaccgtgattgttataaatgtagttttgtttgtgaacatgaataagtaaattccagaggtttgttggttatggcactgaatgaggaaaaaagataagtttatggtccctgaaacatattgagattattgtaatttgtagaaactctgaggtacctggctcaggaggtaataatgtcagataagtggtgtggtgtcttctgagatactgtctccttgagtgttcttaggtgatgtgggaggcagcttctctcctgccattttgtgtcccttctggcttctgaagttaattgcagcctgtctgtggtgatgctttctgcatgattgttttcatttaattgtgtgtgtgtgtgtgtgtgtgtgtgtgtgtgtgtgtgagagagagagagagagagagagagagagagagagagagaatgggagagggagagagaatatgaatacaagagtcagtgcatggcgtgtgtgtaagagagagaatgtgaatgcatgtatgtgtgtgagagtgtatgtatgtgagtgtctgagtgcatggtatgcatgtgagtgtgtgtgtgtgtgtgtgtgtgtgagagagagagagagagagagagagagagagagagagaatgagaatgggagtatctgagtgcactgtgtgcgtgtgaggtcagagaatagtctttctcccctactctgtaagttttggggatcaagctcatgttgtcaggcttagagacaccccagaacattttgtcttgaatattcctctttttccctgcttggccccctatgactctgctgcattgcttctaaagagctgatcctcaagcccttcttatctatacttggataacagttttcagatctacttgtaaggtacctctgggtttccttgcttctgtttttcttactgatctcatagtaaacttcccctcgcctggcagtggtggcgcacacctttaatcccagcacttgggagggagaggcaggtggatttctgtgttcgaggccagcctggtctacagagtgagttccaggacagccaggactacacagagaaaccctgtcttgaaaaaaaaaaaaccaaaaaaccaaaaaccttcccctcagctactacatcagtttcctaggtcaacataccttccaacgagcatggatacgtcctaatactaggagttatctcttcccaaggcttgaagcctgaaacgaaggccttggctggatacttggttgcgggtgtttgctggcttcctgggctggtacaacatgagtttcttctgcctctgtgttcatgggccttctgtgtgtacacccacaacacatgccctctccctttatctgctagatggtccagaatggtctcttgagatccttgaccctgctttgctgaatactgggtgctcctcctcactcgtgttgatgcttagccccaccccagtctcctcactcctgtctttctgcacagggagctgtccagctcatcttccttttctacttggggctctgggagaggcactgttaggaggtgtggtcttgttggaggaattgtgtcactgtgggggtgggctttgagaccctcctcctagctgcctgaaagtcagtcttctgactgactgccttcaggtcaggatgtaaaacttttggctccttctctagcaccatgtcttcctagacactgccatgcctccctcccaccatgatgataatagactgacctctgaaactgtatgccagccccagttaaatgttgtcctttataagagttgccttggtcacggtgtctcttctcaacaatgaaaaccttaagacactactaaactctcctgtgaatcttttgtgttcccttccgccccaagcaagctcagacgctgtgcttctaaggaaccctctcttcttgctgctgcccactttcctttcatgaaaggtaccgtccgtccactgaaccacagactattttactttcttttccaaaaggcaccaccctctcaatggttgcaagggtctgcctcctagcattgtcaggaggcatggaggtaactgctccatcacttgcaataagtatgtagttatcccagtgccctgcctcaatttttaaatctacaaataggaataatgttagtacccacagagttgcttgggaggattgattaagatgacatacataatgcacatcaagggacgcctggcaaagcatgtgtcatatgctgtatgttggatattttctcctaaattacctttttattttattgtactttggttttttgatttaagacttttatttcagtgctcatggaggccagagatgatgtcagatccattggagctagagttacaggccattgtgagcattttgatggtgatgggaaccgaaccctagggctctacaagaacagcaaaccctcttaaccaccgagccatctttttaacatttaggctgtcataatactttctctgcagtctttgcagcatttaacctagctgacttctatttagtctgtagattcttctgaggttaattttggggcctcccaggtgtcatctgcatagtgagcctatcacctgttatacccattctagatcattttctggtaatttaccagtctagttccagcgtgtgctgctattggcatgtcttctagttgtatttcctcttagcttcaatcctaccattatacctgttgttagtatcaggtaaacagttgcttccaaagggacctggtggacaggcaacctggcacctgataataaagcaaggtgtgtctcagcagctagcaactggtatcagtgctggagacctccctgtctgctggcacttctatgtctctgcacatgggcagctctccccatcaatgttcatcacttgcagtgaagagttagatatgggaagggtgatcaacacaaggttatttttacgaatctctcttttcttatagtagagaaggaggcagggttgtgaggctcctgtcgcaagccccggtagagtgcctagtgctttaaactattgccctctgaagttttttcttttcttgtcccaagatttttttttcttccttctgagaggataactggcaaacaagttggatttatgtctcattatgtagaggaaagtagaaaatgagctaattaaagaatatgcagcatggttttaattaaacagtggtgttttttagtatatttctgagttgtctcaagacacaggacaaagccgagaaagatttccttatttattttctgaattatagtttctcacaagttggaatgaaaagtttagacaagaattttgtttttctttaagtcttaccagagagagattgcatttcatcttagtgataattagccaggatttagctgactatgcgtcagtgtgcctgtcaatgtggctgtatgatgttggggactttgacctgatggttggctagtgtgacttgttgatacactctgtgtccctgttggctgctcattgtttaagtatatctttattcccaaatgggttcccatctttagggacccaccctccaaggcccatttacctaaggaatgtaatgtcttagctataaatgatttagaataaactagtagatttcttcccactgttgaggttggctcccagctcttcctcatgcctgtttctccatccatgcagtgaagagaaaatacatttcctttggttaaaaaaaaaattcatctatgtcatgttgataattttttttataaacagttttgttccctgcaactggaaatatgtgggttttaaagattatgtttaacgcccctcctctctcagcatcttagcatccatacaggtacaaaaatggggtgtaatcatgtggtctttctagctgtacataataaatgcaagtctaaacaagttaagtgtgattataagactttctagaaagggcaaggatgtccctttacattggtcttagtgtgtgtatgcgtgcacatgccagtgtgcgtgtggaggccagaggacagcttgaaggagtcagttttccccactctgtgggtgtatttgccctctgagccttctcctagcctagacagacactaagatgtgagactgaggtaatgttcatgtgaagcccagactccagtttatctccttcttttgcattgaatgtgaaaaaagttacgcagcgctgggattgaacctgggccttcctgtatgctgtcatagttctcttccagtgacatgtcccagcctgggccttcattcggtgggagtgtcgttcctctgtacaatgacagcttttcacaagtggacagtcttgctggttcttagctctgctgtaggagtgaacctcctgtctgaaaggagtcttgaaggtttggccttgtgatgaagctagttagctaggggctttagggggcatctagtgtgatgctacctccttaaaaagacagaattggggtactgcaggctgtcccaggtagggctcccaagaggatcctgaattagttcccctactacttaaaagagtgtcacacctgagtcaaggtgttctgaaatctgtccctttactgatttcctagcaaatagaaattaagggcctgcttttgaaacaccacaaagaattaaagaaaccaaccttaaacagtatactgatgggtgatggttttatactttacgtttgaaaggaattatatagtactttaactaatagaaatgattcaagaactatcaattctaagttactactccttccagacacactgaggctttgtgggactctgggatagtgacccccttcctagtgttatggtgatctgtggaccccatcctggagttatgatgatctgtagaccccaccccggtgttatggtgatctgtggtgtattaactgtcagataagagattcttacctttgtggattttttttgttttgttttagggaattaatatcgaatttttaaaagtgaattttgaaatacaggactgtgaccttatgataaataatttttttgcattgactagtttatacattttgtaaaagttaaggaattttattatagtttacatatttagtcttattctgttaactagatggattttacctagtgtagagaattctgatctggggtttctttctttttttttaattaaagatttatttatttattatatgtaagtacactgtagctgtcttcagacacacgagaagagggcatcagatctcgttacgggtggttgtgagccaccatgtagttgctgggatttgaactcaggacctctggaagagcagtcggtgctcctaaccactgagctacctctccagcccctgatctggggtttctgtcttgtaaagtttccttaaaggaggatatcctcacccccactgaaccacggtggcccagtggagtgctagcagccactttgggctatagttagctaagagatgatgtggtgggcagatggggagaggagacaagcgctggggcttgtgctcgggaccctccacatttattggaatttttaacattgccacataactgttttaatttttatttaaaactttatatttatccctttatgtgcacacatgtgtatgtgtgtgcactcaagtgctacagtgcattgtggaggtcagaggacaacttttgggaatcagttttcctcttcaattatgtgggtaccaggaatgaaactcaggtcattgggcttggtggcaagcacttttacccactgacctgtcttgctggctcccgttttaatttgaaaagtccatctattcctaagttttaaaagtaggaaatagtcatcttgtattttgttttctccttggtggggtagtcaagtgtccagtgtttgggcactttagtaagtctgaatagcatcttactaaactgtctgtgacctttttctctgttgtctttcttttctagCCAACACGTACCTCTTTATGGTACAAGCTAGAGGTATCATGCTGAGAGAGAATGTGAAAACAATTGGACACATGATCAGGCTGTATACCAATAAAAACACTACGCTCAACGGAACAGgtaagactgtgtccttttctgtttaccatgcgggttgcagatcagtaaacaaacctttaaattctagctcttttacctgcataaaactctctgttaaagagggatctgcctcctactaagtgcactacgagatgattagcatcccctactaagtgtactgctaagtgggcatcttctaagggttcctgttgttccataggcatcctctgagcagtgtgtggccaggttgggccattactcagtgtagggctagaacactgttttccttgctgttcactgtatctccaggttgatgtcccctcctaagtgttctgctagattaataggcctgccactagctttggatgtacttcttagtaattttatgacgtctttaaagagagcaaaggatacattgttatgattcgggacattactggctgttctctcctgtttacagtgttaactgagactgggctctccgttagactcacacaaggctgatatcgagttgactcaactagggatttcctaacgggcggtacttggtgtcagtggctttatttccctgttacggaaagaaagtgtctcccagtatattatgggatgccacattgataagatcagagattgtcccttgcagcactccttagatctttgtttttaaatagttaaacttatcaaagctcttcgtgccatgagaaacacattaagttctcatccactctgttacctttcttcccactagaaagcctctatccccagccatagtgctatttcagtgtatggtagatgggtggttgttgtaggatgatgcgtgtatgtgtagagaattcatactgctcgtttgtctgatttatttatgatttccccaaatctaagaatgctttctttcctttactctgcagacattagtcttgcttagagagactgtctcaagggaatcggtccgatggtagtaccgtgcagtctcagtcactggtggagatatttgtatgctagcccattgagctagagtgtaaagtatttgtctgtgtgagcactaagaacccccctctgggatatgagtaggttttatgtgtgggtgctgagcttggctggagcagtggtaacttcagcaagcagatgttcctcacagcaccctgcaaaaacacaaggaaatcttctccgatatgagccatagttttaatagagatgaaacaactggagtgtactttgacagagttttttactttggtgagcctcttagacacttccgtaggattcccttgctgatgggaaacacacgaggtgctcctttccgagtgacgtcttgtaaactggtggccagtggcggtaagctggtggccggtggctgttgtggagggtcctgagcacaagccgcagcacggtgcttttctcctctccccatctgccccaccacatcacctcttagctaactgtagcccaaagtggctgctagtactccactgggccaccgtggttcagtgggcgtgaggggacaaaatccttcacaaaagtcccagtctgttccttccccacctcactggccaggccaatctgattacatggcggcagggtgctaggaatgaacgtttgagatatgctcactcaggttctgagtgaagctggggctcttgtcactcaagaagacagaaaagtcttagagtctgttggaagccctgagactctgacaagctcatttaggcagcgtttattgagcaattagtatatgccatgcatgagtagatatgggagatgcagtgttagggaaaaaaaaggaggaaccttccaggcttctgggagaaagacatgattggtaaattgcacctaattatttctgcagacacttagatataattcatcaaaacaacaacaacaacaaaacaacaaaaaaaagaagccagtaaaatatataaagctgtaagcaccccaggagaactgattgatatatttataacttaacacaagaaggcaaattgattgtcgtagttatgagtatatttggtcccagaaggttcccaatgctgtctggtattcatcaccatcgagtgcaaacagacacagaatatttttgtgtagaaatttgaagttctcagtatggaacgatgcctttctgagtggcctgcggagttgagaaaaggaggtgttgttattgacagtgggtgtaacaggtgaccggggctttgtggggcagtgatgataggtttgatggaatgaacttggtgcacatccttagttaatggatggttagagtgaggccatcgggcctgttagcagatcagaggtctaaggcgttcccactgcaccttctagtgttccctcgtgcagacgggaagctgttgaggggggtgtccttccgtccctttcttttctccgttctttccatttgagggtggtgttgggacctgcccagcccttttctgttggaggcttccatttctctgggtgtggttcggggagagagtaggcaggcaggcttcctggagctcattttgttaccatccattcattagatgaaatcatgtctgcctttcacagaagctgcggtgaggcccaagtgtgtctgtcgctcgcacggagctgttggaaactgcagggctttgaaagtggtgttgtcaccgtggatcctgcacgcttgccaccttcgcaggagtaatgattgtgtggggttttcagtgttgtttccatgagctgaaagcaggctgttttgtcagccccgaggtgtttattcgcagtgagttccttggatgccttaggtgctgtattctggaagtttaagacagtttgatttcagttaaaagtgtcgttcaggcttgtggttccagtggcgggtatgctgaagtggcccacatgaggggcctgggccgtgtggaagcatttctgtgagtctcttagtgtggtgctctttatggccattaatttagctgacactcgatggtcaagtgattagccagcatcccatgccttttaggcacttaaaaaaattattgttgggtgcaaatgatgattgtgtccttttatgaaatatgtaatcagtcagccctaggttgtccacttgggccttctttttctcctcagatccccactagggagtgatggttaaatttgttttatagaaataaccagagaacttgaaatttgagggagttagatgtgagtctgtagaatcatagaatgtggaagaggagaggcccaggtattagtgacacaagtttatcaagtatgcagagtaagaaaatacacacgacactaaggagttacttggtggggctggagaggtgtcacggtggttattgagagcagaggactctacttcagttctcagctcctatgtaggatagctcacaacctctcgtaactcaagttccaggggctctaatattctcttctggctgcagatatccacatgagctgtacagtctatctctctgtctctctgtccctctgtctctgtctctctctgtttctctctgtctctgtctctctcactctctcacacacacacacacacaaaacagttttataaaggagaaattgcagtgagctaggcattgtggctgtgcctgtcatcccagtatttgggaaactggggcaggaatgttagtataactccaaggctagcctgggctacaaaatgaattgagtttcaggccttcctgagctagaaaaagatcttaccacaaaccaccaagtaatctaaaaacagacaaaaatagcacttgagagctgtacaagaacctagtagtttttagtcttagcattatttcaaaaaagagtttggggagcacacaaaggcaccggacccaggacagccttgatctccatttccatctgctgtgcatgggcagtgtgtagtcggtgtctaagaaaagtggatgaggttaagaacggttattgacatagagctgggctgtctgttctccctgctttttacacaaggaagcagtgagatgtgcatatgagagaatgagagagagagagagagagacagagagacagagtcagcgagacagagacagcgagacagagacagagagagacagagtgacacagagagagacagagagagacagagacagacagagacagacagagacagacagagacagacagagacagacagagacagagagagcccatatcaaaaaagcaagctatgtaaaatgctttcttcagttttcccttggtataatcatttcttattttaaggtagaggagggttatgataagaagtaggttttgtgactcgcccactccttcagttctaatactcagaacaacctagaacctcataatttattctgtacttacgttgacgtctcttccgccctccctgcccgcctggctgagcccagtgtttcagcatgctgcgcatgcgctgcgcatgacctgagtaggagctgctggcccagcttactctcctgctatccctgcagtggaagaagtgcgtttccaggtctctttgctctcacggcctccacactagagtaaggatagggcttagaatcaaatccacacagttcagaatataaatagtggtttctgtgttcctagagccaagtgttttagtggcattgcttgtccactcccaccgcaccccccactccccacctcctcccatctcccatgcttttacttagcatttctgctgtctgtctgtctttggggtttccctgggttatttacacagactgtgagccgtgcccccgtggtattttctgtcctctattgttacttttgagaacgaggaagacattctgatggcagttattgtatttggactatttattcgattgtcccccttcctgaagctttgggaccctctccctgcctttgcacccttctccttttaatttgttttgtgctgtcagactttacagagactcctcatgctgtctttcttctcttctgggttgaccgaagccttggctgtgggccctctgtcctctgcttctgttaggtaccctctggtactgatttcttggctcatttgtcttcctcttacatttctggttctcaattatttttgttttcttttatttttagtgttgttgttgtcgtctcttggttgttcttgagtcagtgactctcttcgtaactctgactgtccaggaattcactgtataaaccaggctggccttgagctccgagatgtgcctgcctctgccctttgagtcctgcgattaaaggcgtgcaccaccactgcccagctatttttcataactatgtatttgaaataagaatccctttcctgtcaaatgataatggaagctttagttatattttaataagtaggaaagtttattttttggttaaataactataagtaattataagcaactaaggtataaatttaagaatttgacaaagatctgctgacacccacagaagtagtaataatcaagtatttttagtggagagggagaatctttttattattattattattattagagacagggtttctattattattattattattagagacagggtttctattattattattattattattattattattattattattatagacagggtttctctgaatggtcctggctgttcaggaacttgctctgtagaccagactggcctcaaacttaagagatccaactgtctccagagtgctgggtttaaaagcatgtgcagcaagaatcttttttaattttgaattatgagtctgtgtatgtctccgtgtgggcagatgtgcatgtgagggagatgcctgaggaaggcgagaggaaaggaggaaaggagctggagttacaggtggttttgagttcctctgtgtggatgctagaaactgaactgcggtcctcttagctcatgtttagaacaccaattcctcccactggcagagctgacttccttatgaaagaataaagggttttaaaaatccctgcatttgatatatccagatatgttcttataaagctccttgaaggagctctgcccctggggacattaaatgcagactgttctgtcttccctggccccattggcttggagccgttccctgccagctgctttccagggctcctgagagcaacatgggaaaactctaataagggcttccggtagcctggtgagataaaccgcagcgttcgccgatctgtccgtcatgttacggtttcctggcagttcagctaatgcctcattgacaaacttccatgtgggcctttgggactgaaccttttccgttgggcttctgtctcttccttgggtttggacccagagctttgtccatctcattgacttgataggtggagccttggcaggaccttttcctggaagtggagtatagctctgctcagaaatgtctacctggttcccaggctgcagccccaccaacttcattgatggtgacaatttctggtccagggtggcacttaacctgcaatggctcttctcacacatgttataaccaccacagcactgctttcccatgagtcacagggtgtagcttttactgagactgcaggagtatgttacattttctgtgtccgtggttggatgtagcaggcacagcagttgtttctgtctcttacctctatttactactccaggccaggtttctccacacagcaggaaatgggcatatcctgttcctcagatatgcattttgcatctgtgccctagagagtaaactaaatttcgatcctggattccatgttcaaaatcccatgtttgttactgtctcatcttactcgtgtgtctgtgtgtgtgtgtgtgagagagaggggggggagagagagagagagagggagagagagagggagagagagggagagggagagagggagagagagtgcacctgctatgcatatgtgtatacccttgctcttttgtgtatatttggaggccacaggttgacattggatatcttcctctatgccttccaccttcagttttggagacaggctctgtcactgaacccagtttcagctagaccagccctctggaaccttacgatcccagtgccagttttgtagccgtttacatggttgtttgggatctgaactcaggatctcatgtgtgctcaacaagcattttatccacggggccatctctccagtcctcttagtaatttcatcttactgaaatccgaaaatgccagcggcaggtaccaggatgagaaaccgactgttgcgctctgaaggcgagcctttgctggcacgctatacctatgctctgagtgtggaggaacctgatgcccctaaggagaatgggcctaatgtaacagttccaggctcctcagggactgcagcgtgtaggttagctcagtgatagagcacttgcttgcctagcaagtgcaaggctctgggttcggtcctcagctctgggggaaaaaaaaaaaagaatgtgactgtcgtaaaggctgtgtcccagaagtaagttcaatggataaatctgggatttccctgggtgagttggcaaggaatcagtccctgtacccttctgctctgtgctcaagcagcagtgtgcggatggtgtggcatttggaaggttgaaggggtccttgtttcttcaggttgggcccagccattggggtaatggagcagtgacgtctggctgcaaaaggcgtttttgtgttgtgtctgtgtgtaagggggagggcctgcagtttcctatcctctctcgggaagtcctgcagagtgtctggcctagctgtggtatgctttattcatcttctttccaggtctttgcttgtaaatagctgctgctgttcgtgctgcagcccactccgtattgtgacatacttcacgttagaggcaaagaaaatggcagtattgagttgtaaatttctccttctctctcttttcccaagATTATCCTGAAGGCAATAATACAAGTGACTATCTTGTTCAAACAACAACGTATCTTCCGCAAAACTTCACGTATTTGCCACACCTCCCCTGTCCAGAGAAGCTGCCTTACATGCgtaagtgtgaccgcgtttcttacagctgaactgttgtgtcgtcattacaaaagatcgcaaatgacgtggttcgagcgtgttatcagatggtttattattgtgggtgctaacattcttaatatactgaatggccttcccttttttaattttaagttttggaagggcagtgagcactgtttttgaagctggatgattgagaaactaaagcaaagtacaaaagaaaaaggaagataatgagaaacacctgtgtttctcccattcagatctgaaaaggaataccttgacttaactcttaaattctcttaaaacagatttaaaaagagtaactaatgtgttttctttctgggtttattagaacattataaataaataaagtctctcttcctctcccaaatgttagttccctatcgctccttcagaaatgacctagtttctgtttgatgtgtgtaatatagatttttttttataaacttggttttgcatagataaatggagagagcaaatacatagtttcaaaagcttcaggaatattcctacccaagaaactatctctaattgacaatcacttacaaaggaaaaatcagttttctccagtggagtgtcagaaggtacacaaaccactcttaagggcaggtcccctttccggcactaatggccaacacaaaactgaacttaatagttttttttggatattttttattttcattttattttataatgatttgtctgggctttttcttcttttttaatcttatagttttttcttttcaatattatggtttttaattttgtgagtttttcttttttagtggaatttctatatgcaaatgtgtgtgttttgctctggttgttagttttttatttattattttatttatttatttatttttattttggtttttaaattagattcctatttgcttgatgagagagagagagagagagagagagagagagagaaagggtgtggatttgggtgagtggggaggatctgagtggagatagggagggtaaccatgaccagaatatagtctgtgaagaaaaatctattttcaattaaaaaatgagatcaagaagccccactcccagttagatggctgtagaaatgacttgtcactctgtgatctgggttttttagctggtgttttgagagttactcacggtctctgaactactgtggaaaatgtctttacgtacactcgctgcgttcattttccagttctcacctgatgggcagctaggtggtttccactctaactgaaaaaaaaagaaaaacaaatcctcttatcttccttatctaaagagcaggataccccagcccttcctgttcccgagtgtgtgtgtgtgtgtgtgtgtgtgtgtgtgtgtgtgtggacttgggaattgataacatgggcttggctgctgtaccagatttccaggttctctcaagttattgtagtaagcagggctggtttatatcactttgatgttaatggactttgtggtctttctaaaacattatttatttcagctgcatttcatggagggctttatgtacatgtcagtgcatatgttctcgggggtcggaagatggtattcgattctgtggagctggagttatgaaggtggttgggagtttcccagatatgggtgttgggaaccaaactccagtcctctggcagagcggagagcattcctaacctgtgagttgcctcctctcttttaaactaatcaaacagtaaaaccagtgtcccattcattatgtaagtttttactagttactagtggctttagctctctgcggttctcagggctctgcgcttggtgactgttgggtgtgtgtttatctgtggcaggtgttgatactaatggaatgacagttgccacttgtgtgtgttctgagtatctttcacagtcctgggcttgccttctaatccttcttaaaaagtcttttatgaagatcaaatcatgtttttttaaaaaatctatcaatctcttcaagacttgctttttttttttaagatttatttattatttattatatgtaagtacactgtagctgtcttcagacactccagaagagggagtcagatctcgttacggatggttgtgagccaccatgtggttgctgggatttgaactccggaccttcggaagagcagtcgggtgctcttacccactgagccatctcaccagcccaagacttgcttttttaaagaaagctttcttaccttgatactacacaaatatatttatttcctgttaattttaaaatttttgttcttatgctttgcacccacagtataatagtgacctagatactgtaacttaagtatattttttcaagcatctatttttctcctacatgtgaagataaactgtactcagccgtcaggactgctccttttggcctgcccttggacccccgctccacagcttcaggagtactttaaacatgttagtttctatcttgattttatgtacttaaatatttaagtaaatctttttgattaagcaattattaccctttttctattgttcttagcatctaagtatacctctgatgtttgtatcgaggaaatagctgtctgcctaccacagtttgggttgtttttttagttaattgttgatagatgttgtaactgtgtaatacaaagggagactgaccctttttttttttttttttttttttgttttgtttttccagacagggtttctctgtatagttctggctgtcctggaactcactctgtagaccaggctggcctcaaactcagaaatccacctgcctctgcctcccaaatgctgggactaaagtcactgcctggctcggaaaactgactttgtcacatggcattagggtcaggttttctccatggagactgcatcagaagtgtcagaaggttctgtagctcacatggcccctcgcactctgagtttctctttcagtaggggtgaagtggcactgggaagttccttctatgttccagggccctgccgatgctctgatgctgggaccacacttgagttctacaccaggctgtacagtagaactgccaagggagtctttatcctgttagggcacagcccggaaggttctggttttattgatctaaactgtaccctggaattagcaaaacaaagaaaagagcaagtgttctgattatgcaggctctgtgtatcccatgacaaaaaaggacacgaagtgacttccatggcctcatttatcatttgtcatttgtcatgacagctttgtttttccaaaataagtgtttttgtctgtgtaatactgaagccactgggaaatgtttcattggagtattgattacagtaattttatctccatcatttgcatattcagggaattatagttgtaggaagtctttgtccttggtttagtgactattttcttcattagtggtttatggatactaattaaacagtttggaagtatctgtctgccaggcatcgtgggtccttctgctactatccctctcctacagttctacagtttcttgttgagtttgactgctgtgggcttcctggctgcctctccactggggccttagagctgctgttcctgttttctgccccccccccccccacgtacacttagagtcctgtattggtttagagaacaggtgagcccggcgttgacacccttttcacagtcggcttcttcacggttcctagcttcagactgaacaccagtctcatgtccagggagccagggcagtcttgacagaaaatgtgactatgtacaggtgatatttcagaaggggattttgagtataaccaacatagtgaggctcctggagagggtagaaggagggggagggaaggagagagagcgagcgcgcgcacgctcaagcccttcactgatgatacaactgcccagggcatctcgacacccaggattgcagtaccaccttcgctgtgaacgaagcgaagcacagtgtggagtgtgaatgtgcatacttggatcccttcctgccttctcctacttgtttgatagatccagacttcccagtgatcaaagggacgagaagcgcatgttatcctgaagcttcagacctagttgtacacttaaaacaacctcccctctgaccacagagagcagcattatgtgatgtttgaacgtaaactattacagcattcaaaataattgagtagaatacctttccaaactgtggttggatgcaacacattcagtgatggcaatatttaagctatctgtgtctgccagatgcggtgtgaactaatattgtgtgcttgatcataggagtgtacgtttttctggattcttctctagtgtagctgtaggatagccagtcccagatttccataatgttgagtttgcattttgacagtgtttggtattcaatagtggccaatcatactataaaatcattttttaaaaattatttattatatacatgagcactctatctgcatatacacctgcatgccagaagagggcatcagatgccattacagatagttatgagctaccatgtgggtgctgggaattgaactcaggacctcaggaagagcagacaggactcttaaccactgagccatctctctagctcctagaatctatcttaatgtgtattacttgcttgagggggctattcattgctattaatatttatagactctccagagggaaaaatctatgctcaaacttgttgaatctatgatgataaccaagcgaaatagcaacctgtcctcatctaggagataaacacatgcttgacatgtttgttttgattttgatttttctgagtgaggtagaaaagggaaatgctagttgtgtatggcacataacaaggaagacggactttccacttgattgtcttcttgtcatccaactagaatacagttgaagtgactttcttaccttgtccttgccttgatagttcccatagttacaaactttatgaatgcaggagctttctaaagtgaatttaataagtggattgaaagtcagtaaagagggaaaagcagatgataagctttagaagagctcacatactgccaactgtaacaaactgtcatggtttgtggatgtcatctgtagagagaagtgggagcctttgagtgtgaatgagagcagtcagtcagtggctgggctgcaggcctggtgtacatacgtacacaggggctctcagttagtgtgttcctgtaaaacaggccagcagcaggcagcacctcagtattctgctttcagaggaaggcatgaggcagaagggatagtcactgagggaactcttcaagacagtccagcataaggctaaaggagaaaccaccatggggctgccagggagcttatgtgctctgtagtggagagggcagctccagctggaggggctgtaagtgggtcatactgaaggtgagcctggagtagaagggtctgtgtatagtgctggggaattctcagggatcggtgagatgagtttggagggaaccaggcctggtcctcacatggaaaagggttgatcgggtctgttccgctttctttcaatcagagcacatagttcgtatagaatgggggtgggcgagttgggagcactgctgtggggtggcggaatgaggccattcgaggtgggcagatgagtgatggactaggtgtgttcttcacaatgggtgttcacttagggatttcaaagagatttgggagaggctagagtcagagtcactgatgaggaaaaaccccttggccagatgtcacatctgcccaaaggatgtctgacttggtgaccctttactgaagcaaacagctcacagaagcatcccaaatagagaatggggatatttatgagtttagttgcagatgatttattggaagttcaggaaacttagcttggggtctgcattttgtgagaggaacagagctggaaataagaggaagtaagccagaaagaaggctgtggatgggctgtgagaggccctgaagtgatggggagagctgactgagagaagaggatacgggcaaggacacagaagtcaggatggagtcccaggcagaatgaggaactgtggactcactgctgtggaagatgtgtgcagtgacagtgagtctatagaaaaagagaagggacactgggatgtccttaggtggataagctagctatcccccaggccacatgctggactgtccctatggggatgagtcccaaaagttaaggccttccttccatggtgtttgataaaactaagaggtctgtatatgtgtgagacagaggggtagagtagtaggaagagaaagagggggcaaggagggagggatgtaaagagggagagggagaggaggagagaagtagggtagagcaggggggacacaa	ATGTCTGCGCTCAAGCGGATGATGCGGGTCTCCAATCGCTCTCTGATTGCCTTCATCTTCTTCTTCTCCCTCTCCACGTCCTGTCTCTACTTCATCTATGTGGCTCCAGGCATCGCCAACACGTACCTCTTTATGGTACAAGCTAGAGGTATCATGCTGAGAGAGAATGTGAAAACAATTGGACACATGATCAGGCTGTATACCAATAAAAACACTACGCTCAACGGAACAGATTATCCTGAAGGCAATAATACAAGTGACTATCTTGTTCAAACAACAACGTATCTTCCGCAAAACTTCACGTATTTGCCACACCTCCCCTGTCCAGAGAAGCTGCCTTACATGCGGGGATTCCTCAGTGTCAATGTGAGTGAGATCAGTTTTGATGAAGTCCATCAGCTCTTCTCCAAGGACTCAGAGATTGGGCCAGGAGGCCACTGGAGGCCCAAAGACTGCAAGCCCAGATGGAAGGTGGCAGTTCTCATCCCCTTCCGTAACCGCCATGAACATCTTCCGATTTTTTTCCTGCACCTGATTCCGATGCTCCAGAAACAGCGGCTGGAATTTGCCTTTTATGTCATCGAACAGACCGGCACACAACCATTCAATCGTGCGATGCTCTTTAATGTGGGTTTCAAAGAGGCCATGAAAGACAGAGCCTGGGACTGTGTGATCTTCCATGATGTGGATCATCTGCCTGAAAATGATCGGAACTACTACGGATGTGGAGAGATGCCGCGGCACTTTGCAGCGAAGCTGGACAAGTACATGTACATTCTTCCCTATAAGGAGTTTTTTGGTGGGGTGAGTGGCCTGACGGTGGAGCAATTCAGGAAGATCAACGGCTTTCCCAATGCCTTCTGGGGATGGGGAGGCGAGGACGATGACCTTTGGAACAGAGTTCACTACGCCGGCTACAATGTAACCCGGCCAGAAGGGGACTTGGGAAAATACATATCTATTCCTCATCACCATCGAGGGGAGGTACAGTTCCTAGGACGGTATAAATTACTTCGGTATTCCAAGGAGCGGCAGTACATCGATGGACTGAACAATTTATTATACACACCCAAAATACTGGTTGATAGGCTGTATACAAATATATCTGTAAACCTCATGCCAGAATTAGCTCCAATTGAAGACTAT	Pass
8198	Q9WVK8	CP46A_MOUSE	10090	MSPGLLLLGSAVLLAFGLCCTFVHRARSRYEHIPGPPRPSFLLGHLPYFWKKDEDCGRVLQDVFLDWAKKYGPVVRVNVFYKTSVIVTSPESVKKFLMSTKYNKDSKMYRALQTVFGERLFGQGLVSECDYGRWYKQRKVMDLAFSRSSLVSLMETFNEKAEQLVEILEAKADGQTPVSMQDMLTCATIDILAKAAFGMETSMLLGAQKPLSQAVKVMLEGISASRNTLAKFMPGKRKQLREIRESIRLLRQVGKDWVQRRREALKRGEDMPADILTQILKAEEGAQDDEVLLDNFVTFFIAGHETSANHLAFTVMELSRQPEIVARLQAEVDEVVGSKRHLDYEDLGRLQYLSQVLKESLRLYPPAWGTFRLLEEETLIDGVRVPGNTPLLFSTYVMGRMDTYFEDPLTFNPDRFGPGAPKPRFTYFPFSLGHRSCIGQQFAQMEVKVVMAKLLQRIEFRLVPGQRFGLQEQATLKPLDPVLCTLRPRGWQPAPPPPPC	12	108300705	108327940	FALSE	CM001005.3	GRCm39	ENSMUSG00000021259	ENSMUST00000021684	ENSMUSP00000021684	ENSMUSE00000387841,ENSMUSE00000116080,ENSMUSE00000248472,ENSMUSE00000116076,ENSMUSE00000116083,ENSMUSE00000116079,ENSMUSE00000116073,ENSMUSE00000116078,ENSMUSE00000116084,ENSMUSE00000247889,ENSMUSE00000116075,ENSMUSE00000116077,ENSMUSE00000247859,ENSMUSE00000366405,ENSMUSE00000529588	1,40,67,95,119,148,195,232,282,303,327,356,393,422,445	40,67,94,119,148,194,231,282,303,327,355,392,422,444,500	108300705,108308582,108309273,108311833,108312348,108317441,108318173,108319033,108319349,108321683,108323746,108324290,108326740,108327455,108327773	108300823,108308662,108309354,108311906,108312434,108317579,108318283,108319183,108319411,108321755,108323830,108324400,108326828,108327521,108327940	caggacctaaccaaggtctcggagtagtcagaaaccgaccttctctcgaggtcttcagagcccccactccccaatcccgaggctctttatctagtcaaggagagcgcacatctggccctcccatccactgcaggcctatctgagcgtcccccacgggaactgaaactcggaagtgaggagcactttgcgcttccaccgggtgagaaggcggagcacagcccagcacattcctatggaccatcacccatactcaggattatggttttcccgggcccaggaactcctgcatcctgctaggatcttgtcctccgcctccgggcggacgctggcacacagcgggcgcaaggcttgcaccgacctgcaatgaaggcgcagcgcgaggacatttgggattgactaactttggggcgctaaggtttcagggagatgtttgagaacagtcagcgcaagacggggattggagggctgggaaagggttttcagaaggtttgcacgagaaaggaagaggcctggcactgcacgcggagagacagttggcgaggccaaaggggcggagccagcggacgggatttgcgccgccgcctgggcagcttgcgcccaggaagcgaggttgccaggacaacgcgttctgggcggggcgacttcggggtggagtctgagctcaagagagggtagaaggggcgtggcctcaaagtctgagccaaaagccaggttgtgattggtgaatacttatcgctctgggcgggaacggcgtggcggctggggctgggcctcaaagagggcgtggccgtgcgggggcgggtcctgagagctagggctggaggcggagacgtggttggcgggtccgcgtgcccggggcggggtcgagccagcgggggcggagccgagcggcgggggcggtgctggtgagcgcggggcctggggccgaggcggcgcgcagcgctgacagctagtcggtcgcagcctccggccccctctgcaccggcgccgaccacgagccATGAGCCCCGGGCTGCTGCTGCTCGGCAGCGCCGTCCTGCTCGCCTTCGGCCTCTGCTGCACCTTCGTGCATCGCGCTCGCAGCCGCTATGAGCACATCCCCGGGCCGCCGCGGCCCAGgtgagcggggggtgggggcgggggcctggctggggctctcgatcgcggggtctggggaccgcgtcagagccagcgcccaggacgggggtccagcctcgtcttgtacgcacggccagcccggagacgcaggcccggagaggggcgctaactattcttagtaacaaattactcacagccgcagcagctgctgggcgcccaccgcgcttggctgggccgcacaaatgtgtcggcagctacagtcctgtcaggtaagcgctgctgttaccccatcgttcagacctgcagactgaggcgcacgcggggaagtcacctgccaaggtcacacagttggtaagcctagatttaaacccaggttaggctgctttcgaagtggacgctgctaactttaggacttggacagggccaacctgtccaaatactgaacactgtactcccgtcacgtttttctgtttctgtgtttctgtcctgggacattccatttgtcctcagtatttccattccgtttttggccactttaccaatggctcccatcaaaagcttacctttcttttccttttctttcttattccttttctcacccccccccctttttttttggagacaaggtttctcttcaaaaccctggatgttctggaactcactatagaccaggctgacctcaaaactcacagagagatctgcctgtctctgcctcctgagtgctgggattaaaggcctgtgccactatacctggcaagagctttttgaagcttagagtagatgtgtaatgaaagtgtcccaagggcttcccatcacttcagagttgaaaaatcccgtttcacatgaaccataccacacagctagcaagctactactaagttcacaggcaacttagtacctgtcccctcttgccccctttgcatactacggttgccctaagcctgcctgtcccctacatctctccattggctctccccattcaccttctctggcctgtgagtggtattttcttgttctcatatcaaacaggctgtcccaatccctctatgtgaagcctgcccagccccggtaattttaaggctacccctggagtcaccttttttcccacctgttgattgccccatgctaaaatgtgagcccaaatagggcagagatgttgggtttgcttgtgtcatacctccagggcctggcatgttgcacttaattgctcaataaataaatatctgttgaatgaataaataaataagcaaaggtattagacacatttcttaaagacctctggatatgaacattctggaaggtaccatctccagtacagcagcctgaattcctgtttgtggacccgagtgacccctgtggctggagacatggggaggccactcttctctcccttgtgtctctgccctccttttgaccttgggggtctcccttggacacccccccccttgccttgtttagcacttacaactttcactcctcctaaacaggccttctccaggactgcatggcttggcttaaggctatgctaactccttagggagggggcccttctgttggacctatagccccttaagtcaccgtgccacctcttgttaagtgtttgtctcagtcactgtggtagccttgatgtctctcccagcagaatctggcacatgcacaaattccaagttggatggtggaatttctaggttctgtctccaagccatccatccacagtttagaagtgagcaagcatctattgttctgacaatgtcttctaaacctatgggctttggacctttcagacctgattggagaaggcagggctgctcactttctctgaaaggaaggaaggaaggaagaataaaaagacgaaagaaaaggatataatgtgcatacttttaaaatctaccctttgaaagtgtttagctgagctacagagttgcataaccatcagcagtaattctagaacgtttctttcacccccaagaagaaatcctgtatccattgtcaagaacgccctgtctgcctgcccaggcatccctagcactggtctgcatctgtctccatgggtggcctgtactagatacttcatatgaatggaggcttacaacctggagccctttgtgtctgccttctttcacttaggacaatgttttaagggccatctgtcttagtttgcttctactgttgctataataaaacaccatgaccaaagggaatttggggagaaaggggtttacttcactttgcaggctacagttcatcatctggggaaatcaaggcaggaacttggaaacagggacctggaaatgggaactgatgcagaggccatggagggtgctgctatctggcttgctccccatggcccactcagcctgctttcttatacaacccagaaccacctgcgtagggatggcactgcccacagtgggatgggtcctcctgtatcaattactaatcaggactgcctataggccactttgttggaagcattttctcaattgaggttccttcttctcagaggaccctagcttgtgttaggttgacaaaaaccagacaaaaacaaccctgagtctgtctgtcctgtgttgtcattctctccatctcttacaccagagtctgcctgtgacttccaggtgtgttgaacagtgtgaggaggctcaggttccttagtaggtgaactgaacaatacataaatccagagatttggatttaaactggattggtggttaaatataaaatgactaaaggaaagttctggaacatcttctagcacaaatgagaggccctggcgttcaaagcccggactcataaaactgtggttggtaggaagcctatgtaacagcatcagttccttcagtgctctagggctgtgccagcttgcgagcaaggagccctttgcctgcaaggggcagctgctgcaccccaccctggcctccatcctccttctctgcaggaggccctcccccaatatgccttctctgctttaagttcagcatcctattgcgttgatccatgcaatagctgaagactcaagccccacattctgatcctacacaaacactttctgcttctttattcctctgtctctgccgtaaacttcatcagcccctgccctcttggtcctgtgcagcatcagcccctgccctcctggtcctgtacagcatcatcccctgcccttttggtcctgtgcagcatcagtccctgcccccctggtcctgtgcagcatcagcccctgccctcttggtcctgtgcagcatcagcccctgccctcttggtcctgtgcagcatcagcccctgccctcttggtcctgtgcagcatcagcccctgccctcctggtcctgtgcagcatcagtccttgcttgcctggtactaagcagctttagcccctgttcatctagtactgtgtcacgaagtactattgatgacgaagagtcttctttaaccttgttttaaagttgattttgggatagatatcttttttgtttgtttgtttgtttgttttttgtttgttgttttcttgagacagggtttctctgtatagccctggctgtcctggaactcactctgtagaccaggctgtcctcgaactcagaaatccgcctgcctctgcctcccaagtgctgggattaaaggtgtgcgccaccactgcccggcttgggctagataccttgacactgtcttccaggtgatctgatagaggcatcgttagctttttcttctgactcagattgctggttcatcggctgtctaggatggggactgttgttctacaaagcgcagacagggcttggccgcaggagagccccactcccggtcctggtctacaccatcatccagtggacttgaagttcccagctgagcatttggtacctctgacacaagacacgcacgtggttctcatctgtggaaacctgtggtgaatagcctgcttctcaaccactgtggggacgtctctcttgtggccttgcagtgggctatctagatggtctctgtgcatttatgatccaagtccctagaatctttggactcccagctggccagtcactcttatgggaaagtggatgttctgggaagtgctgccctgcttgctgccctgccatatgcaatctatcactagggctatgacaagtggcttctgtgggggggtggggggaggggacttccagtgttctccttcacagttttaccttcctgtatccagggccaggtcttcccgcttgttttctcccttgtgccccctgctggagacagggggaacttcccttagttcccttcttcctctggccttcctagtttgcagttgacccaggtgtagaccttggaggggaaggaggacccagcgtcagagaggtgactcagctgagaccatccaccccggtttgtatagtcttaggatgatgaacatatgattctggaaatacggcccatagcatgtggtgcctgccgcttaccttcctccaaggcccctcccgcggagtgacctcagttgccctccacttcctgctccagtacattcacccaccccctctccaggcggcagcagagccttctctcagccccgcgcctccccctccaatcgcatgctcagcttttattctcgcctcccactccccccagcaaatagagcaaccggggagaaactcctgccctggcttccgctgccacagctgcccacccctgccccacagcccaccggcacctcccagcttctcttgctggtggtcactgatgccttgaccaaggagtctgtccccctggctcagagaccctgccccagcagcacctccctcctctataccaccagttttcttctgtgcctgccccatctgtataacacacacacacacacacacacacacacacacacacacacacacaccattctccatcttggaaagcctgtctctctaccctctcttcacccccagcttttgcccccacagcaagccctctgcagaccctgccatggcctccagcctctcccaccagggcttgaactcactcccattcatctttggccgctgcttctctaccctaggtgccccaggtgcccctcaccctaacacccacccctggcccatagactgggtcatctccttggctcacctgactctgctgcctcctaccgagcaacgtgaactcatgctcctagttactctgcctttgctttgtggccttgtcatgatgttccagcccttgggtcccctttttctgtttccctgcgttcctgtggcttcgtctggatactggctggccggaacatggcaccttcctgtgagctctcagtcctgagtttagcatagtgcattctctggactccagatgttgtctctgcttcccatcctataaggcagtggttttcaaccatcctaacactgagacccttaacacagttacttgtgttgtgagaacctgctgctgcttcataactctaattttgctcctgttatgaatcttgtttgttttaagatcccatctctgtgtagccttggctgtcctggaacttactctgtagaccaggctggcctccaactcagagatccatctgcttttgcctcccaagtactaggattaaagccatatgccaccaccgcccagctctggtatgaatcttagtgtaaatatctgatttgcaaccctcctgagagtggcgacccacaggttgagaaccactgctacaagcccttctttttggctggcacaactcaagtgggtccaaagccatgcttctggctttatttacctgcctcaggttgttggtcctgcaacaagagagtagctggtgggatcaggtcaccccaggttgtcaaatattgatagagaaagaagttaagccaaaaattgaggaatctccggggaacagaggcacagtttaccttgaaactcttggtgtttgtgtggagcatgtgtcccgcagctgtcccacagtttgaggaagcaaggtcattgatgggctcattcttcaggcagaaccagagaaggtctacgtcctgaaccctccagcagatgcacagctgtccagcgtggctctgtctgtatccatgccaccttgcctggctgttgctctttctgtctcgtcctcactggctgccactgcctctgacttctctctgcaccttgacctgcctttatttctagtgtataaaaaggacccagttaggaccaagtcagatcctctctgtgctttgcttaaaaccttccagtgacccacacctcactgaggtcagcgtgcacagtgccttccagcgtccacactcccaccttggtgaccccgccttgtgccgctctctcttctgggactctgcttcatcgtgtacagactcctgctgcccacggacatgtctcagggccactgtacctgctcttcccatagtcagaatgttctttctggtgtccagagatgtccagaatgtcatatgtggtagccaaatctctcacagctgtgtgtctagcttacaagccaccacccttctctctctctctctctctctctctctctctgtgtgtgtgtgtgtgtgtgtgtgtgtgtagtgtatagtgtatacttgtggatgtgtgtagaggccagagatatgagttcttcttcaacactgtatgccttacttcttgagacatcttctctaactaaatccacagctcaccagtttggtcacgccagcagcccgtgagctccacctcctcagtatgggggattacaaggcaatctgccacacctttttttttttctttttctttttaacactggtgcttggaattaaaactcaggtcctcaagtttgcatggcgatttctttaacaactgagttatctctcagccctcagtgagcctatgaaggggtgctctttatctgtattaaatgttgcccccaatacctgtccctgttactctaccactccatcaccatcccatctcaaatctctagcccaggttggctccaaactttatgtagctgaggatggcctgattcccatcctccagcttccaccacgctggattacaccaagtcctgggattacaaatgcgcgcaccgccacaccgcagggctcctcgaatgttaggcaatcagtctaccaatggagtcacatcctagcctgttgttttccataccaccagactctatggcatcttattgccttgcctactttgggtctgtccctgggttctgtgacttagaacaaatattccaattgtaatttcactgaaaccttgttcaaaaggccgaaaagcaaaggggataaaatgatacgcatgcccactcggagcgtgcatcagggtgatggtgagcaggtgtgcttgtgatctggtgttcatgctgaagattgcatgttctgtcccctgtcccctgatgagatgctgtggggttctccctgctgtctgctgtacactccaggcaaatggtttcactactccgactctgtcagacctgtaaatattgatgataatggtgattgcggtgtgcaatctgaccatgtgactttggggatcaaggatatgacacagcatgggacttggcacatggcaaatgtcacatgcatattggaagccactgagtctctccttcgtgccagccatcgacctctgaccaaagggactaaagtaagactgctttctaaggaagcctttggtaccattgggccaggctttgcaccatcggcaccttgggcctggtgccctcaagccagcaccatgcccctccctcagcctccgttcccaagaccacctctcctggtcctgaggggaggagtaccctcgagggtgaccactaccaggcctgatgtctcccttttctctagCTTCCTTCTTGGACATCTCCCCTACTTTTGGAAAAAGGACGAAGATTGTGGCCGTGTGCTCCAAGATGTGTTTCTGGATTGgtgagccccaatttgtctcttgttgtttttactctgggtctctcagcaggatccccactttgtctaagcccctcctgcagaaactctcagtctgcctaccctgccccaaggcactcccgtgcctccttccaggtcaccccaccttacccaggtcgctcctaccttggcaggtcccctgagcatagaggcagataggctttatgtaaccaagagtctctgctgaccaccaagatgccttagaacagctgttagaatctctgggcctcagttccctcttccacacgatggcttggagcccaggtgacagttactgttggggctgttattttctgtctttcaaaaacacttccaaacgcttttgtgggcagaggacggtatttcaattcttgtttaatggatgtggaaaatgagtttaagggggtccgacttaacaatgagttaacaacagagaagagaccccccatctccaccccagcccagccctaatgactggtgctgagtgtctcttagaatgggttgtttctgctactcctcccgacagtggggttccaccgagccaggaatgatgggataactgcttgggggaactgacagtcacttctgtccccagGGCTAAGAAGTATGGTCCTGTTGTAAGAGTCAATGTCTTCTACAAGACCTCAGTCATTGTCACGAGTCCGGAGTCAGTCAAGgtaggaggtgccatgtctggtgccatgtcttcctttccctggttggtgggtgacactgggcccttccaggcagcctcctttgcatcctctccgctgatctgtggcaggcttctttggatgctccagccactacagctgctgtcaatcttcctagaggtagggctttagtgccctcctgatacaaggagtgtgggtcttatttgtatcatgaacaggtacccactatctacaggaatggactcaaatctgagcactgaccagggccgagtgacttcattattttgtgcctcagtttctttatctgtaaagtaggagtgacggcctcttacacgcttaagcatggggctgaattgatgtgtgcaagccttctaggccatgcctgacaacatctcagttggtggtgctgatcccacagtggacttgtgggtgtggctctgtgcatgcagggtggcctggagacagaggtgaggaagggggtggggaaatctctatgaattcaaagacagcctggcctacatagtgatttccaggtcagtccaagctacagagtgagactctgtctcaaaaaaaaaagatttttttgggttattgtttacttctttaaagagtaccagacttcagcttgacaagtgacttgcttgcagacgagtctggtcttttccagcctctcttgaaggtctgtagtgtaggctagaacaggcttgactccaggctgggccagcccctccaaaagggaattgctacccgcagcctctcctgaggaattgtgtctgaggctggtgtgttctggcaaggacaacgtcaaccacctgtggtgtgtctgaaccctgagaacctcaaagctgacggctgctcattcattctgctagctcagatcatgcagtgtcaccgtgtatgcatacacacacagcatgttcatgcagtgctcaggactcgtgtagagggactctttctacatatagctctcttccaggatgctggcctgaaactgccagcctcccgcagcctagccggagcctgacgtctttctgccccacttagcatggctgctgggctatatctgggtctccattattgtctttgtcctggaattgactgggcagaatctagagtagccctttgtcaccgtgctctcctccaccttgctcttctgtcttttcagtacacatttgcacgtgtctcgtccaagcatctgacaccacttccatttgcccagttttgtggttgtctgcagcagaataagtccttagctgttaccgcctctggtgtggcatcagcagaggtgaccagaggaaggggctcatggtatctctctcttaccccctaaactcagctcagtggtcaatcatggattcccagcctctagcacggcaggttgtgggagataagctggtggtggcagctcagtgagggactctggaatctggtgttctccccttgtacctggcctcagatttcctggttcaaatcctgggttcaccacaaacattaccttgcttctatttttgtttttttttgttttttttttttttgttttttttggcacagagtctaacatagcccaggctggcctcaaactcactatgtagccaaggacagccctgaacttctgatcttcccatctccatctccagtgctggcattattgctatctaccaccatgcccattctatgcagctctggggacggagcctgtggctctgtgtttactggacaaacactctacacactcaggggcgtctcagacctcttgtgccagttctaaatctctgtttttccatctgtgtattaagaagcatatagaccagcaagcgcatctgagggttgatgaggcagggagtaaactgcaggctgttgatgtgcccttggcacttattgagcacttgctgtgtaccaggcaccattttcagctctcttgctgcagaagtgactgactcctcactacaacctggaacgggcaggcaccctttaaccatcatcattgtataaggagcaccagggccagagaaggaagctcatccagggtcatgaagtcagcagatatggagcaggctgctgagcccagcccaagccattctctactgagctagactgtctcagggatgtattgggtaccatccatattgatgttgatatagcttttgagaggcaagatggcccttcctcctaagggtctctcctgtgtttcaaaggctttgaagcagtgtgggccactttcactttggaaagctttggaatgtatggtgtatggtcccgtgcccactccagctgtgtgctcataggacagtccctcggcacctctgcacccttttccacatccctctacagctgctcttgcttaaagacaggcctcctggtatgtggccaagagtccacttggccatatatctgctatgttccttgggggtcggggcttggtgctggtacttgtgtgctgagtgcggcctctcatggattgtgttgtttggggatatttagAAGTTCCTGATGTCCACCAAGTACAACAAGGACTCCAAGATGTACCGCGCGCTTCAGACTGTGTTTGGGGAGAGgtaaggaccagaggaaggaggactccactgggaacaggacacgtgatggctgccctgtgcatggtgatcccactctcgggattggaaatctttcccctctggaggcagatggggtggggggggcattgttgatgctgggacataggctcaccctgcttttattattttgatatatataaaaaaggcaggtttaggatgcacacgatgttttaaaatgcatgtcacacttcctctttatcctgctaaacagacagtgtcatactcactgtcttacccacactatggtctggctacatccaccccatgagtctggctacatctggcaatatcacaccactgagtcccagagcctttcttcaaccctgaggtgaccctgtgcccactgagcagtccctcctgcttcccaccttctctctggcacccggtttctgtctcttgcagACTGTTTGGCCAGGGCTTGGTGTCTGAATGTGACTATGGGCGCTGGTACAAGCAGAGGAAAGTCATGGACTTGGCCTTCAGCCGCAGgtgagcgtgtgggatgggactggccccgctggccggggtagtgctggctggagagggcttgttggtggggaggcctcattcaggggccttacccagctgaagggaaatttggggatatcagaggtcaggagggagagttgagggaggcccctatatggctggcttgggaacattgagggctgcatgatcccagtggccagaggtggggacaggaatggagcccctgctaaacaaagctgccccactcagactctgggtctcttattttatccatttcatttttaaattcttgacggtgccttatttttctaaataacccttctattgagttatacatcacattccacatactttactcacttaaaatgtaccattcagtagactttttggtcatcatagatctgagccaccattatcccttagttcttatcacattaactttgtctggattctgaacatttcatatacatggactaacagtacatggtcctacacatctggctcctcttaccaagactgatggtgatagcctgtgctaatttccttttcattgttgagtaatattctgccacatggctactactgtatgttgtttatttagttagtaggtattgggttgtctccactttggagctatgaagaacagttgcaccaggacacattgacacatggggttttgtgtgagcacgtgcctttgtttcccttgggcataaataccatttgtagtcatactgagtctgtgtccaacattctgagggaggtaatgttttacttagatatcatctcaaatttacagaaaaaagtcatttactcatgttgacttattgcttctagaactatatttgatttataagtttgtcctctgtgtgtatccatgtttattgtgctggttatgatacatgtctataactccagcacctaggagactgagacaggaggacgacaagttctaggttagcctgagctacacagtgagagagaccctgtctcaaacaagcgaactgcattcatatatatgtgcatatgtggattgttttggttttgttcatttgctttctgagatagagtctcactatgtagctctggctgtcttggaactcattatgtagaccaggatggcttcaaactcacaatgatctgcctgcctctgcctcccaagtgccagctggcatagggtcctgcagcctgggcttgtgtgtagtctcctggtgacagggcctgggtccgccttcttgtagaaacagagtgacagacacccatcctccttcaagaatcatcccacagtgcgtcctgatagtctgacatacagacggccatgctaactttgtctagaagtcagggcaaagggttaatcaggggttttagctgtaaggtctctctagaatgagtaatctgtgggtcctgtgtgaacgtttccttctgagccatccctgtagcctctcctagaacccccatcttctttcttcaatgtatttttttttctctgtcctggatggatgtcaataaaactcagacctatcctaccctactgcttggtggccttgagtggctgtcaactgaaagatggaggccagcccctcacccctagtctgcacttgccttaccagttgctggtccccagcacctgcagccaccatggtcttttttttttatatttatttatttattatatgtaaatacactgtagctgtcctcagacactccagaagagggagtcagatcttgttatggatggttgtgagccaccatgtggttgctgggatttgaactcctgacctttggaagagcagtcgggtgctcttacccactgagccatctcaccagccctcccaccatggtcttttttacagtgtgctttctctaggaaattcccactgcctgtttgataccaggcttaggtagcccctccagggctgagctcacacccaggcagtgctgtctctgctggagtgaggatgacaggatcacagtggaaactgagagccagccgaggcccacggctgctgccctcacttctgaggggaacatagatcccaaccagatggttctaaccacagggtcctgatgtgaggatcaggccagtagggtggctcatctagtagagattcttgccaccaagcttgccgggtacacccacacacccgtatgcatgtgcgcatgcactatgtgtacctgcctaacccatgagcaaaacagtccattgctctgagacacacagcacaaggtgtggcgtcttggccctctcaggtggcagttcagaggctggacattcatttgcatttgtgggagctcttaccagatatcaaggtgctaccttagagatacgattgcattgtgaacacctgcattatcaagctgtagggacgagactttggacagggcaggcatttccaggctgagtgagtcctaagtcaccagtgagggacaaataggaagtgctggtgggtcggtctccagccactgtccccacacagtgtcacttacgttttaaacagaactgggaagtgcactcccactttctatgtttctagattttactttaactgtaagggcttggtctattttttttttccccatgaaagactagagtattggaggcagcaagatggctcagtgagtaaaggcacttactgtcaggcctggcgactcgagtctgatttctgggagccactcggtgggatgagataaccagttcccacaggttgtcccctctgactgccatgagtgcacctatgtgcacatatgcatgtgcagtgcgtgtgagcacacacacacacacacacacacacacacacacacacacacagtaaatagatatatgcttagaagaccacagggccgagaccgcactgtatcttcctcccttcagcacgattttccaagtaactcagtattggccagccacacactgcccagatagtccacccaactgtgattgctaaaaacaagcaaaacaagaacaacacaagccaaccgctcactgcctccctgcagacggtgtgagcagatgaagagaacaccaggcactaggatcttgcattagcgcttgagagactgtcctaaggaccatctggaagctgggcagatgtcccagtggtaatgggagggaggacggggaggaacctgtaagcagcagcagcagcagcagcagcagcagcagcagcagcagcagtagcagcagcagcagcagtagcagtagcagcagcagtagcagcagcagcagcagtagcagcagcagcagcagtagcagcagcagcagcagtagcagcagcagcagcagtagcagtagcagcagcagcagcagtagcagtagcagcagcagtagcagcagcagcagcagcagcagtagcagcagcagcagcagcagcagtagcagcagcagtagcagcagcagcagcagcagcagtagcagcagcagtagcagcagcagtagcagcagtagtagcagcagcagcagcagcagcagcagtagcagtagcagcagcagtagcagcagtagcagtagcagcagcagtagcagcagcagcagcagtagcagcagcagcagcagtagcagtagcagcaggagcagcagcagcagtagcagcaggagtagcagcagcagtagcagcagcagcagcagcagtagcagcagcagcagcagtagcagcagcagcagcagcagccacaggtggcagggagggatcagcagggggcagagcctgcccctcccttccctaggcagtgggaggagggtttttacctccctaagagcaacagttgcttccgaggctttgaggttgttgaggagaggtgcagagagcagctatagggtaaaaggcttcgctggcctcatccagggaagactcagtaaaccctcggggagcatcagtgaggcctcagagcagtagaggactgtgaattgcccatcttctctcccaatttaaaaaatgttgtttctctttcatacttcctcgttgatgttttaaaagctccctatttgaagataattccaaatttccagataaatttcaaagtgaaggatgtaggtcagagggggctggccaggtggctcagtggttaagagcagcacttgctgctcttgcagagggcctgcccgccccgcccccatctctctacatgtgcactcacgtgcacgtatgcatgtgcacactcaagtaccaacatgatggctcacaactgtttaactccagggtccaggggatctgaagccttcttctggtgtccaccggcacctggcatgtgtgtggcacacttacatacatgcagacaaaacacccgtacacataaaataaaaatacacaaatcttagcagggcaaaaatcacccatgtccccttttctcagattataattcaacacttttaattataaacatcattttctctccgtgaaaacttggaaatatgtaatggaaaatgtgccattctcccttcctgcctcccatggctgctggttttgagtttggagtgtatgtatcctttcatttacctctctaaattctgtgcctgggagatgtcccagggcagagaacacagtggttctgggagctgagttgtgtatggtgtctggggtctcaattccatttagagtggaattagaccttttcattagactcaggcactgtgcctgctcatgaccaggagtgagatgggaaaaccagagacttcaaatggtagccaggcttggacaggtaagggaagcagacagtgcagacagaggggcaggacgggtcccacggagctgtctctaggactgtagggcactccagaatttcagtgttgtcacgttcctttgaacgtgacagaggatggcagaggcagagactgtgaaaccattaaggcaggggtgcattgggggcaatggggcagtgtccattcgggactgggttcagttgctctggctccaggcccagtctgggagttggtttgggaggctggcagaacccacctgcctcactgaggcagatggaggggcaggatggtgagccgtgggatgcgtccccagCTCCTTGGTCAGCCTGATGGAGACGTTCAACGAGAAGGCGGAGCAGCTGGTGGAAATCCTAGAAGCTAAGGCAGATGGACAGACACCCGTGTCCATGCAGGACATGCTGACCTGTGCCACCATCGACATCCTGGCCAAGgtgatgggtggtgctggctggtgggggcaggggtggggaggctggggcacagggcttggggggcgtcttctcttttcctcctcctgtagctcacccgctattctgggctctgtgtagtctccatacgcttcatctccttggctattaaaagtgacctagtttgagattggggttctgactctggccccagaaatgcacctttggtggtattgggactggcttcagctggtcaaggcaactgtggatgttctctgaggcctgcctggctccattctcctctacacccctgtgtgatagggctgggctggtcacagtggacttggtaatgaggtagcacaaagcccatgtggaggcagccagtagagtcatggacggtgccctggcatgtggatgtgcaccccagggaaggctgcagctcagggagaaacagcactgggccagggaggaggcagaagctcaggatgctctggactcctcgtgggtcaccgtgagacatgcatgacacagatcaaggcccaggtctccaggcgcctgtgtgaggctctgtgctgcccacgcatctccaggtttgacttcaactttctgtcccacagGCAGCTTTTGGGATGGAGACCAGTATGTTACTGGGTGCCCAGAAACCGCTGTCCCAGGCAGTGAAGGTCATGCTGGAGGGCATCAGTGCATCCCGTAACACCCTGGCAAAGgtactgcctgcccttcccggggacctcgtcgtatctgtgcctctgcatgtgctgaagcgccaccttcagtgacttctttcagagtgggttttgtgtgccagtgtgtccagaatgacttccgaacccacatttgcatgccttacctaagagcagaaggacataatcagagaggcataatgtaagtcaggagttcatttttgtcttgtgttaaacaatcctcaaagcagacttctagggtgctgtgatgacttcgccatgtcaaatgttctggatccttctgtctttgtgttccactgtcctcagcaggtcacctcattgtcataagatggctgttgtagctccagctatcacttgcttattccagacatgaagacaaagaagaagaaaggggaaaggtgattcctgagccagtctccggtttctttctgttcctggggcttttggtctatgcgcttgcagccccagacgccactccatcttttcagccattgactccagccctgactgtctccctcctccaggggctctttcttcccagtgctgaggcagcagaagggcctcccttcccgtcatttctaggattcggtgcaggagcgtgaagccgtgttgttctggtctgcctggctgcttgatcttttctagaattttctcatgttctccccagcacgctgctgtatggatttccgggtggggcctagggagggacccggggaccttaagggccgccttgagccttgcctctccttcagTTCATGCCAGGGAAGAGAAAGCAGCTTCGGGAGATCCGCGAGAGCATCCGTCTGCTGCGCCAGGTGGGGAAGGATTGGGTGCAGCGCCGCCGCGAAGCCCTGAAGAGGGGCGAGGACATGCCGGCTGACATCCTCACGCAGATCCTCAAAGgtgaggcggggcacccaggagccggtctgggcgggctcgggatgctcccgtcccactatccaacgctccttactattggctgtgcctctggcttcagagaaagcgatgccccgtgagcctgcgagcccgggctgcggaggtgctgaatgtgtccttgcctttcagCTGAAGAGGGAGCTCAGGACGATGAGGTTCTGCTGGACAACTTTGTCACCTTCTTCATTGCGGgtgcgtagcttgtgctgtggtgggcccaagcttggctctgagcaccttaatcctgacttagctcagggcttgtctaagcctagttccccgcaggtcccgggggaagggagcctgacttcttgctgtccttgtgacctcgcaagtggttgggctgtttgggaagctggcttctttggctcaagagagcttagctgtagattttgggttgccccatttcagatttattggcttgttataaatatgtgccaataacgttcactcatctgctcatctcctgagtattactgctcacctagaaagcccctcctcacctccaacaatctggcagatgcctcctcctcatggatgccctcagtgattgcccactgagcacattttggcccaactaaaagctatcctcatgtccagagagtcccctcctgatgtgagactatatttgtctgagttgatttggtgagggctgtcttccccaccataagggttacctgttccacattagtaaggctgcatggtgtggagactcccatggccctgtgcagcagggacccccacagaaggggcaagatgaatggatactaggatggctcaggtgaacagtggagggtaagtcaaggccccctggcaggagcacacagacacgttctgttggacgggagcctgccacatggatgagatgtgtccaggtgggcagaagccatacagagaccaccttagagctgcactgcagggcaccctcctcacacaggtccgaagcatctctgaggaccagggaatagcttggttggtaaactgctcgccatgcaagcgtgaggaatggagtcgtagctccagtgcccacataaaaggctgcgtgcagcagtattcacccaaatcctgcacagggagaggagatggggatccctggggctcactggccagccagcctaacctcatcgctgagctccatgcctgtgagagaccctgcctcacaaagcaaggtggacgggtccctaggaatgacacctgaagttgacctctggtctctgcatacatgtgcacacatatgaacacccgtttcccacatacacacacaaagagaaaagcaagcacaaacccacatctgagtggagccaggtctggtgcgggaggcccagacagccggaagctcacccctcccttgtcagctgggactgctgctgctccctgggctccccacctgcctcccagtgagcaatctttcccctcctcacagcccaccctaaccctgtgtgaagccagggggacaggaggggctgctctgctgctcatgcctcaggcagccctgggccatcctggccacacctgagctgtcctggctcagattctaggagcaggtggcatcacctccctgtgccagctggcagggagattgcttggctggtcactggtatctacctgctgagccacttgcccctctcaactgctttcacgtgactcagtgcccctccctgcagccaagtcaccctagggggagcttgaccctgttgagttgatggtatcctgcctgacctctgagaggcctttggctggggtgctctcctgtcagttcctgtgactgggggggtgcctcccttcttggacctcggggggtgcagaggctttggagagaccctgctgccctgaagccgggcagggccttgggcttaaatacttccagtttcaagcttttcctggcttcagcatttttgaggcagggtctctatatagaccaggctgacttcaaactcagatccacctgcctctgcctcctaagtgctgggattaaaggtgtgggccactagcacgattctttgtctttttttttttaaagatttatttatttattatatgtaagtacactgtagctgtcttcagacactccagaataggaagtcagatctcgttacggatggttgtgagccaccatgtggttgctgggatttgaactctggaccttcagaagagcagtcgggtgctcttacccactgagccatctcaccagcccctctttgtcttttttgcctgtaaaacaggaccactgtgtgggggatggaaggaacagctctcagagcatctatgtgaaggcatgggcagggttatcacccactggctagtggagggattgcaaagacagacagacagaccatctccttcatatcacagccacaggaggagggaagatgtgggctctcagatgctaccaagaagctggctgtcagggcagggcatggacagcccctgcagtctcacccagaatgctccttcctctttcagGTCATGAGACTTCTGCCAACCATCTGGCATTCACAGTGATGGAGTTGTCTCGCCAGCCAGAGATTGTGGCAAGgtatgaaggctgcccttgggactggcaaagggcttttctgatgtctttccaagagctacctgtccccacatgccatagctggagctctccaatagaccctgcttccttttaccccagggcctttgtacttgattccaggtctagaggcctcactctctgcttttctccaggagaacatgttcttctccagagaaagcccctaatccccaccccacccccaaactgccctagcccagcactttttccccagggcactgttggccctgagtctttgtttgctaagaaagaccaagaattttgggccagcaagaactgtggtctcatgccctgtgctcagagcatcccaactgtgactgactaccagcctgtaggtggcaggacctaggagggtaatggggtgggggaatgggacacagcacctgagctggtcaggtcctagctggcttctttttgctgggtaccctcaggcgtgtcagagagcaaacagaactaagctcagagcccatggccatgcagggagctgaaggagctccaggcacagggaacaaacctgtcataagcattgctggtcaccagcaggaaggaaggaagtgagatggcatgagagtataaaatagcttgttgatggctggacagatggctcagtggttaagagcactggctgctttccagaggacccaggtttgatttccagcacctacatggtagctttcaaccatctttaactctaatttcaggggtccagtgccctctcctggcctccatgggcattgcatgcatgtggtacatggatgtacacacaggcaaaacactaatacactcacaatttttataactagcttattggattttaagtaaatatatgtgtgtcaatacatgtgtgtgtagatatgctagaaatatgcactttgttgcagattgggggtgttgttcaatgatagagcacctgcctagcatgcccaggcccaagttgtatcccagacactgggaaaatatatcacatttgaacgatttttaaattcaaagtccaaagacaccaagcacattgacactgtggtacaagcttggttatcacctcaccccagggccttttttatctccccaattcaaaacactgccctgttaaaacagtggccctctctggcccctcaggaccctgatctatcgaggtgccaggcgagaacagcatcagtgtgtgtgtgtgtctgtctaggttactttaactcagcattgggtcctcaagactgttggagcccaggtcagaactaccttcctatttgaaagtttagatctggctccgtcatggcgatggaagagccttggcttctcaggacagagtgacattcaggccacttctgtccctcatctcctgcttgctacctgcagtgattatgaatatgggcgtgcagctccaccttcagagattgtggcttacaccccgaggtagaattaccagacaataattctgactctaattttgtgggagttaccaccccactttctgtagcagctgcccagctgtctgtcctcacccatgtctgaccccctccatgccctcacattattggcgattccctggtctttctattttctttttccccccaactgccctgttgatgggtgtgaagtggtccagacccatcctgagtcggtggcctccccggcccattcttgctggtgtttctgctgtcagtctaccatgctgtgcttctaaggcccagcgtcaaagcattaaaggctatacaggacgtgttcaagcaacaaacaaggatggatattttaaggttccaggaacatagttctgatttgctgttagatgtggcctggctggaatacagctgcctttcccaaaggggcaggcgacgcgtgctggtcggagccccataccttactcttcaatctccctaccacccagcaccgtaaagtgcttcgggtaaaggtttctctccaaagtgagaaaaataaataaataaaaagtcttacctggcagGCTGCAGGCCGAGGTGGATGAGGTTGTCGGTTCCAAGAGGCACCTGGACTACGAGGATCTGGGGAGACTGCAGTATCTGTCGCAGgtgtgcagtatgggtgagatacctctgggcagatgtggggagtcggggctgctgcctcactgggccctccttggagcccaggttcccctggactcagtcagcaggatagagatatcctcccacccccaagcatgcagccaggttggaaagtgggcttcaggcaaagcctggctacaaagcttttcccctagcagctggttcagcaggccttcccagtcagccaagcacaaggctcccctctgctgcagcaacgggccctgccttagggtcccaatgtccccctgtgtcctttagatctcagtttctcctttggttatacgaggggtgtactgatgttctgggaatctggcccgtcctgggacagggtgttcagtgggaatgggatggggatggcacacattgctactggtcttgggctctcctgattttccacaccatcttcttgcgtgtcttctgtagGTCCTCAAAGAGTCTCTGAGGCTGTACCCGCCAGCGTGGGGCACCTTTCGCCTGCTGGAGGAGGAGACCTTGATTGATGGGGTCAGAGTCCCTGGCAATACTCCTCTCCTGgtgcgtggggccctcaggtgggctggcctgtttgtccccaaggtggtcaatctgggtctcaggtcagggaagccatgtgcctcttacgattactacactcaatctcctggctgccttgtgtttttttgcctcagtctccctgtgaccccatcaggccctcttctcccttcacacatccagccaaggcttagtcacttccctggggctccaaatggcaagagggagacatgggatattcttggatttaatttttccccattttattcctgtggtgtgtgtgtgtggtatatgcatgtgtgtgggcacggtgctcatatgtagtgtgtgtgtgtgtgtgtgtgtgtgtgtgtgtgtgtatgtgtgtgtgtgtgtatgtgtgtgtgtgtatgtgtgtgtatatgtgtgtgtgtgtatgtgtgtgtgtatatgtgtgtgtgtatgtgtgtgtgtatgtgtgtgtatatatgtatgtgtatgtgtatgtatgtgtgtgtatgtgtgtgtatatgtgtgtatatgtgtgtgtatatgtgtgtatatgtgtatgtatgtgtgtgtatgtgtgtgtgtatgtgtgtgtatatatgtatgtgtatgtgtatgtatgtgtgtgtatgtgtgtgtatatgtgtgtgtatatgtgtgtatatgtgtatgtatgtgtgtgtatgtgtgtgtgtatgtgtgtgtgtatatgtgtgtgtatatgtgtgtatatgtgtatgtatgtgtgtgtgtatgtgtgtgtatatgtgtgtgtatatgtgtatgtatgtgtgtgtgtatgtgtgtgtgtatgtgtgtgtgtatagtgtgcatgtgtttgggcatggagtcaatcttcaagtaaacccaaagcctgcagatgtgaccggtctctctgatcaccttgctctggggttttgtctctgcctcctaaggctagagttgtagcaggcattctaagtgggctctggaggagtcaccattgccccagtctttgctccctcccgaattttcttagctctctttccccccccttttttaaaaaatttatttattatatcttaagtacactgtagctgacttcagacacaccagaagagggcatcagatttcattacgggtggttgtgagccaccatgtggttgctgggatttgaactcgggacctctggaagagcagtcagtgctcttaaccgctaagccatctctttagccctgctctcctccctctttaccacccttcctccctctgccctggacctgttgcatccaactggactgtgtgtggtttactcacccactcactgggtcgttggcctctctggctcacccttgcacaatagtgggtgatgggaaccagagtcagtccatttttgtgcacggaacagtgctcagcaaataccccagtccatgtgtgcacgggacagtgctcagcaaataccccagtccatgtgtgcacagggcagtgctcagcaaataccccagtccatgtgtgcacgggacagtgctcagcaaataccccagtccatgtgtgcacggggcagtgctcagcaaataccccagtccatgtgtgcacagggcagtgctcagcaaataccccagtccatgtgtgcacgggacagtgctcagcaaataccccagtccatgtgtgcacggggcagtgctcagcaaataccccaatccatggtagatcccctggctcctcacccatgcccagcgtccccacttgtgttcacagctcagcttctggctgttgctctcacagggacatgaggtgggcaggcccagcatggccagtgcccatagcccagttagggggcacattgcttttccagggctggggacataggccttgaagacccagggcataggaggtgtagcagctccctcaggaggatccttggggtcaggtgaaggaggtggggccccagcttccctagcttctgccctgaaggctgaagcgagcctgtggtgaaggaggggccagcctccagctgccaggaggaaggtacctctcagcacccggtctcagtcagtggccacttagttgctgggtgacttcaggtaagattccgagccccgttgtctcatctgtaaagcaggggtcactgtggctgctacggggctgtgcaggcagagaatggcacggcatggcacacactgatggcagtggacatagcatagtgtcccctctcttcctctttgaggttttccaggggggctatggaatgctacacctatctaataggtagaaaggtgctgtgttccaggtcacccctgggggggctgcagtgggttgggaggtgcaaggggaacagcctgagaaccagagacagcagctcttttgcccggcagTTCAGCACCTACGTCATGGGGAGAATGGACACCTACTTTGAAGACCCATTGACTTTCAACCCTGACCGCTTCGGCCCTGGAGCGCCCAAgtaagtccctcattgagctgctgtgatggggtctgtggatgaagcatcatcaatcacggaggcctctggactgagctacccacacccacaggccgtctagagccccaggagggggctgtggccgccatcacagctcagagccagcagctcacttgctctcttaagttccctttccattgctgggataaaaactctgacaatgttggctttatcagggggaaagggcttggcttagctcaccatttaaggatgcagtccgtccctggtgaagtcacagaagtggaggcagagaggacagggcatggctatgccagtccttacctcacctctccatcttacccagggcattgcccaagatgccttgcctaaagatccggccactcacagtgggcggggcttcccactcaatactgtgaccaagataatggtctccaggtatgcctcctcccggcttctggatgctgccaagttgatgatcaatagtaactgtctcacctgcccgaggggcagagctcagcagttttctgaagatggttctgcccctgggcccaggctggtcatgggaggggacagtggtgtggacaccccactccttgtactgaccctgacggacctctctcctgcagGCCACGGTTCACTTACTTTCCCTTTTCCCTGGGCCACCGGTCCTGCATCGGCCAACAGTTTGCTCAGgtaggggctgtgttgcttggagcttccaagaaatgactacagagtgggggccgggctggggtgcctgagagggtgagggtgggggtggaggtgggggctgggcatgcctgacaggagaacaagaaggaagagtctgcatctgtgcctctccaccgcctctctctctctctctgtccccccttcatcatgtcttcactgccccctcctcccccttctctcctcctccttccctccacactcctccccaacagATGGAGGTGAAAGTTGTCATGGCCAAGCTGCTTCAGAGGATCGAGTTCCGGCTAGTGCCTGGGCAGCGCTTTGGGCTGCAAGAGCAGGCTACGCTCAAGCCATTGGACCCCGTGCTGTGCACCCTGAGGCCCCGGGGCTGGCAGCCTGCACCCCCACCCCCACCCTGCtgagccctgggtaaggtcagactccttggaccagggcctcattggcccccattactgcccatggccacccaccggcacccctgacccttctgccaccttccacgatggctcctggcgagccctgtcccctcgcctgcttcacaccctcagtgcttcctgtcatcgctggcttttcagctctttctggtgggccctgcctgactcccagctatcaccacaactaccatcgtctctcccaaacctccgaacttctgcactggccacaccctcaaaagagacaccctaactcttgctcactccctaaactcttcaagtgacatgtcccccaggaagccctgtttgcttctcacagccaggccagggtctctcctctgtgctcctacctctaacacactgaccacactgtattgtgaatgtttgctcatgtgaccagctgccctgccaggctgtgagggccacagggcagggtctgtgtgcactttgcctctgaggcccctattgctcactagggtctggaacagagtcgatgcccaataaacgtgtgttgactgcatgaatgtacggccacccaggccccgacccttccctttcttcagggtgcagggtgggatgataaggctgatcccagggggctgggacagctctagacgctgcctgcttacagatggtcctggaggtgccagacggcctctagcagaaaccagtttcctatgcttagactctctgcagcggggtggcatgcggctctggcattacaggaagggtcctggcattgagagcttgatttgaggtgtgtgtgtgtgtgtgtgtgtgtgtgtgtgtgtgtgtgtgtgtgtgtgtgtgtgtgtatgtgtgtgtggttgaccttggcacctataactgcctcatgcctgccctgtgggcactgtgttgtacacaatgacctagtcagaaggtagagggagccctgggaggctgtgtgctctggggccagtccaggagtcatggtcccagctcctc	ATGAGCCCCGGGCTGCTGCTGCTCGGCAGCGCCGTCCTGCTCGCCTTCGGCCTCTGCTGCACCTTCGTGCATCGCGCTCGCAGCCGCTATGAGCACATCCCCGGGCCGCCGCGGCCCAGCTTCCTTCTTGGACATCTCCCCTACTTTTGGAAAAAGGACGAAGATTGTGGCCGTGTGCTCCAAGATGTGTTTCTGGATTGGGCTAAGAAGTATGGTCCTGTTGTAAGAGTCAATGTCTTCTACAAGACCTCAGTCATTGTCACGAGTCCGGAGTCAGTCAAGAAGTTCCTGATGTCCACCAAGTACAACAAGGACTCCAAGATGTACCGCGCGCTTCAGACTGTGTTTGGGGAGAGACTGTTTGGCCAGGGCTTGGTGTCTGAATGTGACTATGGGCGCTGGTACAAGCAGAGGAAAGTCATGGACTTGGCCTTCAGCCGCAGCTCCTTGGTCAGCCTGATGGAGACGTTCAACGAGAAGGCGGAGCAGCTGGTGGAAATCCTAGAAGCTAAGGCAGATGGACAGACACCCGTGTCCATGCAGGACATGCTGACCTGTGCCACCATCGACATCCTGGCCAAGGCAGCTTTTGGGATGGAGACCAGTATGTTACTGGGTGCCCAGAAACCGCTGTCCCAGGCAGTGAAGGTCATGCTGGAGGGCATCAGTGCATCCCGTAACACCCTGGCAAAGTTCATGCCAGGGAAGAGAAAGCAGCTTCGGGAGATCCGCGAGAGCATCCGTCTGCTGCGCCAGGTGGGGAAGGATTGGGTGCAGCGCCGCCGCGAAGCCCTGAAGAGGGGCGAGGACATGCCGGCTGACATCCTCACGCAGATCCTCAAAGCTGAAGAGGGAGCTCAGGACGATGAGGTTCTGCTGGACAACTTTGTCACCTTCTTCATTGCGGGTCATGAGACTTCTGCCAACCATCTGGCATTCACAGTGATGGAGTTGTCTCGCCAGCCAGAGATTGTGGCAAGGCTGCAGGCCGAGGTGGATGAGGTTGTCGGTTCCAAGAGGCACCTGGACTACGAGGATCTGGGGAGACTGCAGTATCTGTCGCAGGTCCTCAAAGAGTCTCTGAGGCTGTACCCGCCAGCGTGGGGCACCTTTCGCCTGCTGGAGGAGGAGACCTTGATTGATGGGGTCAGAGTCCCTGGCAATACTCCTCTCCTGTTCAGCACCTACGTCATGGGGAGAATGGACACCTACTTTGAAGACCCATTGACTTTCAACCCTGACCGCTTCGGCCCTGGAGCGCCCAAGCCACGGTTCACTTACTTTCCCTTTTCCCTGGGCCACCGGTCCTGCATCGGCCAACAGTTTGCTCAGATGGAGGTGAAAGTTGTCATGGCCAAGCTGCTTCAGAGGATCGAGTTCCGGCTAGTGCCTGGGCAGCGCTTTGGGCTGCAAGAGCAGGCTACGCTCAAGCCATTGGACCCCGTGCTGTGCACCCTGAGGCCCCGGGGCTGGCAGCCTGCACCCCCACCCCCACCCTGC	Pass
8199	Q9WVL0	MAAI_MOUSE	10090	MQAGKPILYSYFRSSCSWRVRIALALKGIDYEIVPINLIKDGGQQFTEEFQTLNPMKQVPALKIDGITIVQSLAIMEYLEETRPIPRLLPQDPQKRAIVRMISDLIASGIQPLQNLSVLKQVGQENQMQWAQKVITSGFNALEKILQSTAGKYCVGDEVSMADVCLVPQVANAERFKVDLSPYPTISHINKELLALEVFQVSHPRRQPDTPAELRT	12	87194604	87210601	FALSE	CM001005.3	GRCm39	ENSMUSG00000021033	ENSMUST00000063117	ENSMUSP00000053540	ENSMUSE00000368258,ENSMUSE00000344062,ENSMUSE00000114048,ENSMUSE00000114043,ENSMUSE00000114045,ENSMUSE00000114047,ENSMUSE00000114044,ENSMUSE00000114041,ENSMUSE00000682998	1,6,23,46,73,115,141,159,175	5,23,45,72,114,141,158,175,216	87194604,87204667,87205852,87206414,87206824,87208249,87208814,87209762,87210478	87194618,87204718,87205919,87206494,87206949,87208327,87208866,87209811,87210601	aaattatgttctacgaatttactaatttctcagccaagttcaaagaacctctgagtatcaccattttaaagccaggtgactagaagacatgaggacaactcctgcaaactccgagtgtgggacccccaccagggcaaacctattctccgaggtttgacacaccggaaagctttccccagccaccccctactcccctcgaaatacaactgagtttctctaccgccaaggacctgtcgtgcctccgatgaatcccgcccacttcgcgccctcaagccaatcagagggtggcgtcactccctctcagttgccatggtgcccgccaagtcctttccgccacttaccagatgtgagcaggctggtccagccggtgaaagcgggtggcaaaggacagcagcgtcaccacagccaacgtggcccaccaccctgccgcctggaagcgccgcgagctccaagcaggccgtttaagtttccgtgctgcagcctgggggaccacgtctcggctcacggctctggcagcctgcggcacacagcggcccctacggggacgcagctcggagcccgctaggccaccgcctatggccggcggcatcctccccttccgaaggatcaccctccgggccggaggcacgccgggtcttgtccgctgccccgtcaaggggtcataagaaggcgtctcgaggtgccatgggatttgtagttccctccgtttgccgcggagcgccgggccccgggctctgggcggggcggaaagtgtggtggccgcccgggcagctaagaggcggcctgaggcgtagagcattgcgggaggcggagggaaaccaaggactgacaaactcgagtcggctcatgaactacaactcccagcagctcagggggcgggggcggggccagcccgaaggagggaggccatctagtccaaccttcgctctctggaccccgctaggcctcagtcatcttctagtcccgagagctgactttcttggccggccgaccgggcgagATGCAAGCCGGGAAGgtctgtgccccacgtccggggatgagggtctctcctgagaaacgcggagaagagctgtgggggggggcggggctgagagctcgcttcttcgcgtggcgccacaacgactcccggcgtgcacctcggcgcccgctcactctacacctgcgcgctggccgctgaaccttatggtggtggtagattgggccgggaaggctaaacttggaagcttttgaggggcgtccaatcgcgcttttccctgcttcgggtagacagacctcttctagggctttcaaacatggttccctactttgcagtttcgcggcgcccttcgtatgtctctcaggggacctggtggtccaggcatgcaccaaaggcaagggggaaagatgtgactctttaacgacgttaataatcacttgtagtatctgctcaggtttctagttttgtcggtttggctctaagaaacgatcttgctgtgcagcccaacctgactttgaactttgactctcccgcccccgccttccaagtgctgggattccaggctgtggcatatggagcgtccagggtttaagtcgaacttctttagtccaccctagagccatttgtatttaagccattgctggaatggagctgcgagtgtgttttataagagacttaaaattgagtctcttaggagggccgatatgtaggaaggcggcacattagatgcaaaggacattgcatccggttaatatagattttccacatacagatgtgatttttcaggattttaatcatgtaagaaatggtataaaaacagctagggatgtacgcaactctgacgtagctcctagcatgggccgagtctcccacaacagaaaaactgcaaatttaaagtcgccagaatgcatgtttgagttggaaacatgatccttcccggtgctaattaaacggacattctacttgatattaaaaagtagctgttcaagtgcaaaaatcgccaggtggtttgctgttagtgcttagctgtgatttctctccctgtttatctaaaagcacataggagacaagcctccagatgctctgcagagagggttaggattgtctttatcaggttaactgatgtgggagagtgacaccattccctgggttgggtctggctgggcccataataagggggaagtcagccaagcaccaacacacagcattgttctgtttcatgctgtggatgcataggttacttaccagctgtttcaggctgctcttcccccaaaccccaccccacccccaccccaggtgacttactacatcttgaattataagccaaaataaaccactcttctttagactgcctttgttggggcattttatcatagcagcaggaaaagaaactaaaatgatatataagaaaaaaaaataataatagatgtagggtaagattccagctgggtgatggtgatgcatgcctttaatcccagcactcgggaggtagaggcaagcggatttctgagttcgaggccagcctgatctacaaagtgagttccaggacagccggggctatacagagaaaccctgtctcgaaaaagccaaaaaaaaaaaaattctgtttcctgctgaagggccatggggtgtcgcgcccacctcagccagcaaggaagacacgacatggtcagattcttctcaacagcctttattgcaggaacacctcgatgctgctaccgggacagggcacccagggagggctgcttatatacaccctagcacaggagaaggctccatggccccccaggattggtcagtctgcctgcatctaatttgcatgtacctgctcaggaggggtcaggctagcacctgcgcaatggtgttgtttaccacaaaggcacacagaaagcctgcgccatcttagagttggcttcctacatctccctcttttttctttaatgaaatgaggctggtctaggcctgggcaaatctgtccatggccagggctcctgtcttaggtcgatcctctagtatcacagccttacccatcatagggttatcctatgatggcctccaggccccttctcttaggttggtctgtgcatgaggaaagttgcccgtctctggataccatggatctgtgtgactacaactgccaaatgacctagggcggactcttaattttttaaagaggccagccaaatattgggagatgcaccatcttcaattgccaacaaagcttggtagaccactgctttatgttgagcatactctctttttagttgacacaatagccagatgcagaagacacaccccaggaggaccactgtcccccaggccaacattcctgcccactcctttaaaaaggagaaggcattggtgatccaggaggtgaagtctcccagggtgacagggtcgggtcgagtgctgttgagtttggcaatctggaggagcaactttctgctctgctttggctgaccaatttcctttaagataagcaattttcatgtcagcctttctggtacccaaattggatgttctttatcctgtggaaaaacacaaacagctcccctagatctcgaaataacgggatctgggccataccatttaccagttaagacatcttcccattttacatcatgttgaattacaggcgaggtcatggcatgcctgtctgcagccgagcgaccatgatcatccaaaatttaaaaatttaaggtaaataaagctaaagataattgttctttgggtgctcgtccgtaggcaattccctctttttgtttttgtaacagttctttcaaggtgcgatgtgccctttccacaataccttggccttgtgggctatagggaaggctggtggtatgactaacttgcatagtttcgcagaagacttggaaggatgttgatgtatatgcaggtccattatcagtttttaaattagctgggttttcccaagctgcccatgagtctaagcaatggctaataacattgtgggttttttcaccagacataggggaggcatacatgatacctgaacaggtgtcaatagaaacatggacatattttagttttccaaaagctggaacatgtgtaacatctatttgccatacttttagagggatcaatccacgagggttaatcccaacatggggagggtgatgaaactgcacgcattgagggcattgcaatacaacagttcttactgaggcccgggaaatattaaatttttactgcaatgtggcagcggggacatgatacaattgatgaaaaccttttgcaagctctaatggagtaacatgaaaaatgaattccatacgagtacttgcatctaccagggcattcctttcagtcatagggcctggcagagtagaatgagcccgaatatgctgaataaaaaatttacttttcctattccaaatcaagttttgtaattctgacaaaatagcacatacagggctggtagatttgatgggtcctgcaacttccaatgcttttactgcattcactacatatgctgaatcagacactaaattaaaggaaatttcaaacctcttaaatacttctaatacgattttacattcaactagttgcgggttaccaggatcatattgaaataaaacagggttttgagaattaaccacataagtgccaacacctgctttagaaccatctgtataaatatccagtgcacctggtatgggtttagatgtcataacctttggaaaaaatcactggatgttcagtaaaaaattgtaataaagaatctttaggataatgattatctaattccccatcataactacaacgcaacagagcccattcatcaactaaagagctcagggtctgtatttggttagcattatatggtgtaataattttttgaggggggtctccaaaatgttgaatgcatgacttaatgcccaagattgctaaatgggctacagtggtgagataatatttaagagttttattaggagacacctgaggataaatccacaatagtggacctgattgccacaatactccggtcggttggcgaaacgtcttcaggacacacaaatgtatgttctctccttctttccatctacataatttagctttttctatgcacctctctacctttcctaaggcaactcgggcctcaggagtgagggcacaggggggcgggaggacaattgagggtcacctttcagcatatcaaagagtggagttaattcagaattgggtagcctcatatatgggcgaatccaatttatatcacctagcaatttctggaaatcatttaatgtttttaaatgatctttgtacaattctatcttttgaggtactacataatgtgaagtaactcgggtacccaaaaactctcctaaatttcccatctgaactttgtcaggtgctacaaacaattgtttcttttctaattcttttactaattctatataagctttatctaaactttattattagaagcaaggaggatatcatccatataatgcactatcctcaattttggaaatgcgtcacggacaggttgtaatgcttctcctacaaaaagttgacacaagtaggactattggccatgtcttgaggtaaaacgacccattgataccgtttatcaggcccttcattatttacagaagggagagtaaaagcaaagcgcttgctatcacacaatgcaagtggaatagaaaaaacaatccttaatatcaattattattataggccaatcagcaggcaggctagagagcaggggcaggcctctttgtgttgggcccataatttgcatttgattattaatagctctaagatcatgtaaaagcctccatttacctgattttttcttgattacaaatataggtgtattccatggtgactgggaggatttaatatgtcctaattccaattgttcccttactaattccctggctgctgccaatttttcagaggaaagaggccattgaggaacccatacaggttcttctgttttccaagtaatgggtatacagccctcaacggcccctaggaaaaacccagtccttttttatctagtttaaacttggttggtactggcatagtactgccttgtaatgactttcctaatcctttacctggagtatagcccatgttagacattatctccttagcttgtggggaatattcattaatctaagatccatcttggtcaggacatccctgccccacagagtcacaggaatatccacaatataagggataaattttcctgacttaccttcgtcatttctccaggttaattccttagtactgacaagaggagcagtctcgtaacccagatcacgcaggctttgagatgatgtctgcaagggccactttgacagccaatcatgagtggagataatactgcaatctgcaccagtgtctaataatcctaaaaaggattaaaaagttagcatggggtggtctcctaattccatagataagaaagcaaatcaagaacctgtagaacctagtctgttctctcttattttattatttgctgggaaatatttatgtaaactgggtaatagcaacaattgagcaattctatctcccgtggagatagctgagatgccagcaggggaggctaccaaaacctttacaactccagtatagtcaggatcaatcactccaggggttatctgtaatccttttaaagcagaagatgagcggccaagcaatagtcctacagtatctttgggaagggggcctttaaaatctgtatctacctaataaaaaatggaaaaggaaaaaaaataaaatctgtatctatgggctgtaccgccatctgtggggttaatacgagtctggtggtggagtggaggtccaatcctgcagagccagtagtggctctccgtggtctctcggatgacagagagacggccaaagtttcttctggtctttctgaagagccccatatatttgagggccctggggacgtgggccccactgtccgttttttggcctggtgccaccatatctcagtgggcgtggcagaacgaatgagcaggaagctccaccccgagcaagcaggtttcaggctgggagaggagagactacaatatcctgcttgtaatggtcggccttctatatcctttgtagatctgcattcattagcccaatgtttccccttcctacatttatggcataagcctggctgtctaggtttatctaatacggcctgtttttcattttcagggcagtttcttctaaaatgtcctctttggccacacttataacaagtatcattattagatctatccaattgtattacagctgccgccaggcctgcattggttaatgggccccctagttctctgcaaaccttcatccatacttctaaacctttatggttatagggtgtaatggctgctttgcattccttagtgcattgctcatatactagctgtttgactaaaggcatagctgtatcagggtctccaaagattctagtagctgcctcaacaaggcgtgctacaaagtctgagaatggttctgtggggccctgcaaaattttcataagattgcctgagactgcgcctttgttcggcaacgctttccaggctttggtggctacttcaattatttgggcatagactgtttcaggataatttgtttgatctaaagcaaaacgtcctaaacccagaagcatgtctgcatcccaatgtctctgaggatcttgtcctatggctaaattggctgctgcctgactatttgcatattcataagtcaaggacttccgatctaaatattgcctggacgacaagcaagcccgagccacattattccagtacccaggggtgaggcaatatctggcaagcacctcaatttgtgcaaccacaaaagctgcacccaccccataagtacagactgattctgccagttgcttaatagttttgaaatccactggctcatgataccattgcccttggccatcagcaaaaccagggaaacttagaccaacttctttccaaacctccagacagagagaggtacctggtttagcagccctggcgggctcccagcactttcagttttattctttatttcgccgatactccctttttcaatgggttggctctatatggccaatccggatcatacctatccctctcatacagagctgcctcttcttctaggtcagcttcatcatcctcactaagctccgagccactggaatcagaacttgatagacttagcgataagtcttttaaagagggatatatttttgctatttccttttctttatcactgtttccttttccttttgtatttatcttttctcccttctcttttccttttcgccccttttccttcctttgctcatacattccttatcttcctctgacatgctttcttgttgttccgtaagaattttctgacctgccttaactgcttctattaaacaaaagcagaggacagaaattacaaaaaacaaaacaacaacgataagagctacccacactgggtctacgagcgagaaaaacatatccccccttttaaccgggaatcaatttgggagacttacctgtaccgccattccccagctgaagagttctgaatccacgagatcctcgggtccccataggggccaccaatttgttgtgcccacctcggctgacaaggaagacacaacacggtcggatttttctcaacagcctttattgcaggaacgcctcgatgctgctacagggatcccgggtacccagggaggactgcttatatacaccctagcacaggagaaggctccgtggccccccgggattggtcagtctgccggcatctaatttgcatgcacctgctccggaggggtcggcgccagattcgggctagctagcgcctatgcagtggtgttgtttaccacaaaggcacaccggaaaccagtgccatcttagagttggcttcctacgatggggtgggtaggagtagttagcatgactctaggcacccttagtacagccaggtttgtgacacatactacataaggcatcctctccagcagttctcatttttgccactccctcgtggtcagtgtctctaagctctgttgggcccagtgctcccctggccttcccagataaagaaggagatacctctccagatagaatgcactgtggtctcccacgtcctccgaggacactggctgcatcgcctgtgctctagccatgcccatcttccctttccccacagaaggtgctgaggaggcacaggccctgggcttgggggccgccctgagagaacctgggcctacttgttgccttgctcttgtgggcttctgtgttggtggcccttgggacagggaaactgcttcacatagtatcttggtctgaggagacagcagaaggaggggaacttaggtgaaatgactgtggtccgaggagttgtaggtgatctgagtgttgatttctgtcgcatctttgtggatattgtctgcaggaaggtgcatgggtgcttattgtctgttcctgagtcctgctatgaaatggctacccagaaaacaccagagaaattaacttccattccctttaatcttagatcacacattctaggggcccaaatgtaacaaaattcatggcaaatcagggggcatgctcatcctaaaaggggccattgatctgttccaataagttgttacgatttaagaggctaatgccacagactcctgaagttttaaaggggaaaaagacaaggtttgtgtgtgaaatatcctggtttaaaacatccagataaataaatcatacatttattggggggctaaagagatggctcagccgttaaaagcactgtctgcccttccagaggacctggattcaattcccagcacccacaaggcaactcacaaccatctacaattaatttttttctagtgatgaaactattttcaaagctctggctttgttattttaattatgtgtattattgtgtctgcatgtaactatgtgaaggtgagtgccagcgcccatggagaccaggcattgaatctcttggagctgggattacaggcagttgtgagctgcctgcccgatgtgggtgctgggaaccaagctccactcctggaagggcagccagcactcttaaccatcgagccatctctctagctccccataaaaataaacctaaaaaaaaaaaaaaaaaacactcacagcagggtcgggttttcccccagtttcttcagtccagtatcaccaagctgtaactaactgccatggcccagcctgggaaaggaccaaaattcaaaatttgaagtacagtttttaaaccaaatgcatatcactttctcttcattataaagttgaaaagttgttaattagaacactggtaaatcagggaccattggcattacaaaattcagacaggacccttggggacctccagctggcaacctctcctttgtggcaaatgggcatacctgccatttatttctatgaggcctctgagaatggggagcttccaggtgagaaacacgaaagcatgaaaataaataagaagccccatctctctgccagcattttagagcagcgtttgttttatgaacaaaggagctgaagaccaggagaaggcaggagtttgtctctggtcacaaaaggcagctgcttcctgtctcaggtctggaccctgagcctgcctgcgctgagccatttcaccacatactttacctccaagccaggctacactctttgccccagtgccacaagttgaaaaagattccctttctgaccagagtccaggatcctctggtgcctgtctagccgctttcccattggctcctgagacccacccctggtttccgccccctgcctcccagctctgtgagagaaaaaaagttccttaggaagctactgcactatggctgacaaggtaaggctaacacttgaaagctgcttcctcttgagaggcccgtgatcctcaggaactcagcagtccaactaggacccaagaccctggaggaaggagggccggtgccatgggaagaaactggtgcttagagtcttttgcctgtgagctggtcggtgcctgcttccaacaagacgggccctacagctggaaacctgctaaattaatatccaccctcatcctcctctctccacagCCTATCCTCTACTCCTATTTCCGAAGCTCCTGTTCATGGAGAGTTCGAATTGgtaagagctcagcttccggatgaggggatgggggggtggggtggggcaaaggacctcatatccctctcctgtcccgttgcgccctccagcaaccaccgcccctgttttgaagcctccatctctgaatgtcacttccagctagaaagtccaacaagaggacagtgggagtgggaggaagaggggttgtttttcacctcggggctgctacttctgtcacactgcacttgagaagcctttagcaaccatgcctagaacaggttcacaaaatccagaggtccctggtaaccggcaggggagcagctggcctcgatctgttcttatcttatttgatctggctaatcaaacacaactgtttggagttgaccacagagatttcaggagcgtagacactagagctctctgcttgagtccaggtctgactctcgcttctccagtgagcacagctgttggcaaaggctaccctcatagcagtgcgtaccaaagaagtctatgcctagtgcttttgtgtgtgtgaccctctttccaccccagcgatcataggaggggggactgttagtgttcccattgtacaaactaaggcacaggaaggttaagtaaattgcccttgatcatgcaactactaagaagaaaacctgcagtttgaaccatgtagtctggctcaagtctataatcatttgatttaatactgacaacacagccttgaaagtgctaagctcatgtcctcccactaagctacacccctagccaattcccacactttcaactactgcacggtgctgcttgtcagatttgggaaactgaggcacagaaactcattaagttacatgaaccaaggccgtacacctaccaattgaatacggtaggcttttaatccaagtagcttgtctccagtcacctacctcacagtcctttcctgggtcccaaaggctctcccttaactgagctcaaagtcaaaacactatggatactgtctctgtagtgcatacatgctttggcctctctcagcctaaattttactccacagtagagctgaccagcagaggggaggctcctggcatcaccctgggagggctgcctttgagagcagagtctagccagaaggcattccctaactcctctctggtctctcctagCTCTGGCGTTAAAAGGCATTGACTATGAGATAGTGCCCATCAACCTCATAAAGGATGGCGGGCAACAGgtaaggaggctgtcccaggctcacaacatgaggattggaccttgaaggggtaccagatggaggactagctgtcgcctagaaggaaaactgtatttcatggttcctgtgactgggaggctgcagatggctctcctgagcagcaatagtaggatgggaagggctcagtgcctgattttttttttagggtaggtggtaatggggccttttctgtattgggccctcaatggatgagtgagtgaggtaggagctgacctggtgaccacagtaaagagtacagggaaaaccataaagccggaccattgaggtaaagcttgcatcttatgagcctaggatactgcctggattccctagaagttatcttggttttaggaaccaagtcctccaaggacaagaactatggatcagtactaggtctacagttttcctacttgcttggttctgtgttaagctactcaagcaaggccaccctgttcaccacagccttgtccccacagTTCACTGAGGAATTTCAGACCCTGAACCCCATGAAGCAAGTGCCAGCGCTGAAAATTGATGGAATCACCATTGTCCAGTCAgtgagtagaggacttgggggtggcagagttctgaatgaggggccctgacatctcttcctaactaacctacaagtgaccaagcataatagggatcattaagtgtatggtagagggaaggagagaggaaggttaagcatgtggggacccaagtccagcaaggtccccaaaggacctttatagtgctccagttgaggaaggtgtaggggagagttgtggtaccattcattgcaaaaaaaaaaaaaaaaaaaaaaaaaaaggagtttgctgcctctcccctctggtccagggattccaagccctctccctgcctcaatgttccctctgaacagCTGGCCATCATGGAGTACCTGGAAGAGACTCGGCCTATCCCACGGCTCCTGCCTCAGGACCCACAGAAAAGAGCCATCGTGCGCATGATTTCTGACCTCATCGCTAGTGGCATCCAGCCCCTTCAGgttaggcactgttacacctgcaccctgtgcacctctcaggcagcccttcatacccaaagtgacgagccacagggaggtgttctgctgtggatggggaaggagggcaagaaagaaaaactcccaggggccttgacatagaccacatggcagaagggggcagggatcccagaagtcttccatcagcattgtccctaactctgcttctaagcctgggagcataaagatgttgagacaggaaaaggggtagggtagcaggtgtaggtccacctccagcctgggcagctcctggtcatctgctctgtagcacacatgcaggtaggccttgcattaccatacttcccttctctgtgcttcacagataactgtgttaggtttctgtttagtctgttacagactgaacgagtatggcagccctcattaggcaggtctattggtggcttctttctagtgatttttcatcatagtatattttagtaataaattattttaaagttaagttacatacattttcagacatagtgactcagtacaccatcatagtgtaaacagaacgtttgtttcataacactgagaagaaaagaaagtaaattgctttattaccaaatctgctaatttccctagtctagacttaacccccatctccacaatatgccaatgctaggattcttgtaaagtttttttggttttataaagtaagttttcatctgtgaaatagaaaggcaagtattaaaatcactcacctgtgctaacttctaatttgcaaggtaatggctctaaaagggagcagtgactttgcagggtgacacagcgaaatagtatcggagcaaggaccaagctcaccctgcgtcaccgttctgtttttaacaatgggggctgcaccttagtcattatctctagaagccagtccaacacgcctggcttgcccccccccccccatatcatacagcttctcttttcaagacaccaagtaggaagaagtattgagagaaagaagccttggtctgtgcctatctctgtcagtcataccagcatcctatagacctattcttgcatattgctactaagctcacatggctttcagaatacttgggatcactggggaagccccaaaaggtggctaccgccaccttcagagccctcatggaaggaagggaccatatagtccaaaagggagcagaacaggtaaacatctagggcagagggaacactgagcagggaacctccctgcagaggcttggcagaggagcaaactcaggctggcttccagtgcaatgactttttctctcttgagctgtgcagAACCTGTCTGTCCTGAAGCAAGTGGGACAGGAGAACCAGATGCAATGGGCCCAAAAGGTTATTACTTCCGGCTTTAACGgtgagtcattactcttacgagctgccccagtgtgacctcttaggggactgaccctcacacagagctctgagcatcttgccaggctgctttgaccttgacagtagaatggagcagaggcctgtggacgggcaggtggtgggctaggcaggcgcttaagcatgttcgagctccagaacgcctaggaaccccacacctggaggctcgtggtcccacagagttggttgacagccattgagtactccaatcacggtgccagtcttcagaacattaggctgtctgtgagagctgttgccttggccaactgcatggcttgtctattctgagactagacagggaagccatggggagcattcttctcagtcctggctgccatagtccctacactagactctgcccaatgccccagcctagctcttcattgtctgcctatggaggccagaccctggagaagctgatgtaactgttatccacatggccttcccacagCTCTGGAGAAGATTCTGCAGAGCACAGCAGGGAAGTACTGCGTAGGAGATGAGgtaagtggccccagccctgcccactgtggccttcatgctgaccccaggccatcatttctcccaggtagacccagtcaactccttaccctaaggagatcctgggccagcctcctgtgtaaacctctgctctgagcagtcagtttgtggaaatgcctcagctcattcctacaccgcctctagagcagcagttctcaacctgtgggttgtgacccctttggggctcacacaaccctttaacagccatcacatatccaatatcttgcacatcagatttacattacaattcaaaacagtagcaaaattacagtaatggattagtgatgaaatactattattatagttggggtcaccacaacatgagacgctgtattaaaggagcgcagcactaggaaggttgaactagtgcagtagaggtagtgtgaggtgtccaggccagaacacacttctgactcagtgaagtggtccaggcatcagctgaagggttagactatcccttccttcacagcccagagattctaggattacggagcccttgatgcctatagaataaggccttgggcctgtggtagtctggttccatggttccttatctgctaggagtcctcattaagtgcctagtcgtggtggcttcaacaagcacagtgatagccactaaggcagttaggccttctctggttggttgtcagggaaacttgacatgggagaaatgctacagcactgagtgacaggaacaggcagttccagaggagacagtgagagagtgctagggattgtgtaaagtgaagcaaaaggaagttggattggcagccctggtacagtcaacagcgggtacagccagccttgccagtgagtctaggtgataatccttgtgcaaactcccttgaccttcctttagGTATCCATGGCTGATGTGTGCTTAGTACCCCAAGTGGCAAATGCTGAAAGgtaagaaaaagttctgccattctccttcaccttacccctccaccagggcctccacatgtactactgagataatgtctcatgtgaacccttctttagctgccaaggagccactacaccaggccattatcaactgccctggcttagcagagatgtggcagaagaaatcattgaaatacccctaccattcccactatagcctgggtgaccctgtatagacagccattgtgccttagaggaggcttatctaaaggaaccacttccaagaacactgctgtacccaaatgtggagtgtctgcttagaagtgagctctgtgacctccctccatcagcccaccagaaggcatcatgcttgctctttagaatatgggcatgtatggtgcattctctcccctaagaagctagtaatgtgggtgatgggtcagtctatacaaatgcctgacaccagaattcagagccgtcatttcttaaagagaggtatatgatgttagatgatagcactccagacctacccagagcatcccagccaatgcggttccccatgtggcaggactgatttcagtccttgtactacagcccctgaacctcatccagccctgcctctactttccacactgcccacagcagtgtccctgacagccttggcttacaaatgtttctctgccacagGTTCAAGGTGGATCTAAGCCCCTACCCTACCATCAGTCACATCAACAAGGAGCTGCTAGCCTTAGAGGTTTTCCAAGTGTCTCACCCCCGTCGACAGCCAGATACCCCTGCCGAGCTGAGGACTtagctcccaaaccatgcccattggtacagggaagggagtaggcccagatgctgggtgttctactgctgtgaagagacaccatgaccatggcaactctgacaaagaaagacgttcaattagcttacagtttcagagattcagtccattatcatgatggtagaaagcaaggcacatgtaaggcagtcatggtgctggagaggtagcagagaattcacatctggatccaaaggcagcaagaagagtgacactgggcctgctgtgagcaatctgaaacctcaaagcccacccccagagacacaacgtcctccaagaaggccacacctcctattagtgcaactccctatatgcctttttattcaaaccagaacaggcccagaaatgaatgcattatagcagaggatttgaacttgagctctttcctcaggaagcagcagattcatggagtccaggctatttcttccaggtccccgtattaaagttttctctagcaacatgaagccagttcgatatatcttccttctgcttgcactatagtcactacagtctgcattaattctcttatctgtcacgtgttaggagggggtaggcagagacatgaccagctctcaccggctaatgttaattgtcaacttgaaataaagctagaatcaccagggagaagggcctttataaatgtctgttgggggttatattggtaccattgaggtgggatggcacccagcatggatggcaccattccctaggcagaggatcctggggcccagaagagtagagaaggagtggagcaaccaccacacgtgcattatgatcagctgctcacgctgatgtcttgacttccctgccattatggactataccctgaaaccatgggctaaaataaaccttctctcctttaagttgcttttgtcatggacaatttgtcacagcagcagagaagagaccatgagggcagccaagaagattgcatgaggatgcaagtttaaaatgcctggcaaagcc	ATGCAAGCCGGGAAGCCTATCCTCTACTCCTATTTCCGAAGCTCCTGTTCATGGAGAGTTCGAATTGCTCTGGCGTTAAAAGGCATTGACTATGAGATAGTGCCCATCAACCTCATAAAGGATGGCGGGCAACAGTTCACTGAGGAATTTCAGACCCTGAACCCCATGAAGCAAGTGCCAGCGCTGAAAATTGATGGAATCACCATTGTCCAGTCACTGGCCATCATGGAGTACCTGGAAGAGACTCGGCCTATCCCACGGCTCCTGCCTCAGGACCCACAGAAAAGAGCCATCGTGCGCATGATTTCTGACCTCATCGCTAGTGGCATCCAGCCCCTTCAGAACCTGTCTGTCCTGAAGCAAGTGGGACAGGAGAACCAGATGCAATGGGCCCAAAAGGTTATTACTTCCGGCTTTAACGCTCTGGAGAAGATTCTGCAGAGCACAGCAGGGAAGTACTGCGTAGGAGATGAGGTATCCATGGCTGATGTGTGCTTAGTACCCCAAGTGGCAAATGCTGAAAGGTTCAAGGTGGATCTAAGCCCCTACCCTACCATCAGTCACATCAACAAGGAGCTGCTAGCCTTAGAGGTTTTCCAAGTGTCTCACCCCCGTCGACAGCCAGATACCCCTGCCGAGCTGAGGACT	Pass
8200	Q9WVL3	S12A7_MOUSE	10090	MPTNFTVVPVEARADGAGDEAAERTEEPESPESVDQTSPTPGDGNPRENSPFINNVEVERESYFEGKNMALFEEEMDSNPMVSSLLNKLANYTNLSQGVVEHEEDEDSRRREVKAPRMGTFIGVYLPCLQNILGVILFLRLTWIVGAAGVMESFLIVAMCCTCTMLTAISMSAIATNGVVPAGGSYYMISRSLGPEFGGAVGLCFYLGTTFAGAMYILGTIEIFLTYISPSAAIFQAETADGEAAALLNNMRVYGSCALALMAVVVFVGVKYVNKLALVFLACVVLSILAIYAGVIKTAFAPPDIPVCLLGNRTLANRNFDTCAKMQVVSNGTVTTALWRLFCNGSSLGATCDEYFAQNNVTEIQGIPGVASGVFLDNLWSTYSDKGAFVEKKGVSSVPVSEESRPGGLPYVLTDIMTYFTMLVGIYFPSVTGIMAGSNRSGDLKDAQKSIPTGTILAIVTTSFIYLSCIVLFGACIEGVVLRDKFGEALQGNLVIGMLAWPSPWVIVIGSFFSTCGAGLQSLTGAPRLLQAIARDGIIPFLQVFGHGKANGEPTWALLLTALICETGILIASLDSVAPILSMFFLMCYMFVNLACAVQTLLRTPNWRPRFKFYHWTLSFLGMSLCLALMFICSWYYALFAMLIAGCIYKYIEYRGAEKEWGDGIRGLSLNAARYALLRVEHGPPHTKNWRPQVLVMLNLDSEQCVKHPRLLSFTSQLKAGKGLTIVGSVLEGTYLDKHVEAQRAEENIRSLMSAEKTKGFCQLVVSSNLRDGASHLIQSAGLGGMKHNTVLMAWPEAWKEADNPFSWKNFVDTVRDTTAAHQALLVAKNIDLFPQNQERFSDGNIDVWWIVHDGGMLMLLPFLLRQHKVWRKCRMRIFTVAQVDDNSIQMKKDLQMFLYHLRISAEVEVVEMVENDISAFTYEKTLMMEQRSQMLKQMQLSKNEREREAQLIHDRNTASHTTATARTQAPPTPDKVQMTWTKEKLIAEKHRNKDTGPSGFKDLFSLKPDQSNVRRMHTAVKLNGVVLNKSQDAQLVLLNMPGPPKSRQGDENYMEFLEVLTEGLNRVLLVRGGGREVITIYS	13	73911886	73963050	FALSE	CM001006.3	GRCm39	ENSMUSG00000017756	ENSMUST00000017900	ENSMUSP00000017900	ENSMUSE00000332532,ENSMUSE00000119018,ENSMUSE00000367617,ENSMUSE00000400367,ENSMUSE00000570289,ENSMUSE00000570286,ENSMUSE00000351860,ENSMUSE00000384619,ENSMUSE00000344046,ENSMUSE00000334593,ENSMUSE00000377344,ENSMUSE00000570284,ENSMUSE00000369848,ENSMUSE00000570283,ENSMUSE00000570282,ENSMUSE00000570281,ENSMUSE00000396225,ENSMUSE00000341694,ENSMUSE00000570279,ENSMUSE00000570278,ENSMUSE00000393809,ENSMUSE00000411805,ENSMUSE00000570276,ENSMUSE00000404490	1,42,74,115,164,182,226,306,377,433,466,485,544,583,616,656,691,748,813,870,914,950,1009,1054	42,73,114,163,182,225,306,377,433,466,485,543,583,616,656,691,747,813,869,913,949,1009,1054,1083	73911886,73932638,73933163,73936684,73938060,73938769,73940669,73942043,73943217,73943723,73944886,73945646,73946538,73947062,73947732,73948504,73949047,73953533,73954148,73954425,73957104,73958025,73961658,73962962	73912009,73932732,73933285,73936830,73938114,73938899,73940910,73942254,73943384,73943821,73944943,73945820,73946656,73947160,73947851,73948608,73949215,73953728,73954317,73954556,73957211,73958203,73961791,73963050	gtatgataccctaacattttagttccattctctcttgaagaatatttgtttccagtttttcaccagtctttcattgaaaatgcacaaggtcctgaaattccggaagatctgtgacttccaccatgtggtgttctggaactctttgctcggatcttcctgtcactactaccttcggaatttacctgcccttggagccaaagggaggaactgccaccctccaagtttgggctgcaagggttccccaggttggatcgtggaacactcctgccagcaggtacaaagagtctcgggcttggctggctaggcctgtcccagagcccagtgaccttcttgggtgggattacttaaccccagggtgcacagcgtcccctgattggccattactccctggcctaggttagcagcctgacctggtcagggcctgggcccagatcaccagcgttggtggagatgaggagctgcaaactgagagaaaggagccatgacctgtggggtggtgggagaagagccccacgggagtttggaatgagaatggaagaactgaagctgtggaagtggtgaatgacaggctcttggagggcgggagggctctgagcctgtgttgtgagtaggaatgggaggaggacgcggtcctgcggggaggaactggtgtctcttatgctgagggaggtctgcatctgtgggcagttcattcagcggtggcctctaggggttgggtttgtgcgtaccgagtccttgagggtacagggctctggcggggcaaccctgagactgtggctacaggggcggagttttaaggggtggagcgtctggtgggcgtggtcgttccggaagcctcccgaccccgccccgggcaaacttttcccgagccgtgggggcgggcaggtgaggtcacgtggcgggcaagggcgggccgggcggaccccgcccctacgccggagtccggcggctgctctggagcagcgtgtggctgcgagggacagcagagtctaacggagccATGCCCACGAACTTTACGGTGGTGCCGGTGGAGGCGCGCGCCGACGGCGCCGGGGACGAAGCTGCTGAGCGCACGGAAGAACCCGAGTCTCCCGAGAGCGTGGATCAAACCTCCCCTACGCCGGgtgagcttggccgcacctgcaacgggacaaaggcagaggctgggcccttctgctgccgctgggccgctctgactcgttggttggcggcggcccgcgcggcgcgtagcggggcgatgggaaggggtcagaagggccaactggtatctgcctggctcggaggagtgacccgagaccgggagaggattcttgggctggtggtttgttggccctgttcgttcagtttcttgaattcagtgctctgctccttgcttgaggcgcccgctgcatatctccctgttggcctgactcagtcagccctgggggcgcggttcccacctctctgcatggcctgactggagcatcgaggctggagcaccggaaactacttggtttggcaactctgacgggactagggaggagttgcagagctactggaggtacctatggaacgggaaggcccaggtgtctaggtggtacctgggagagctggaggtacagacccctggatgggtgatctcactgacggacagcttcctctgggcaagctttcttttgctccaggatggcccagtgtggtcaaccgataaatccgactgggatcccagatctgcctccactgaccttggaccagccaaacttcccttgggatcttagaggaaggacagaggcccgtgtaagcctggggagggggctgcgcactctgagcgcgggcttctctttgctgctctttgttccttggatccggagctctctggcactttcactttccacggggtggtgatgggcctgggaatctctctccatcctacttctcagcaccctctctgctgatggcaagtcaccttgaactgactgcttcctccctgttccaactctcttctagacctagatcctaataggccctaataggtgagaggacccagcacagacctacagctgcagctggccttgcacctaccccaagttttacattggaggtttgggctccaggttctgggtctggaaggaaaagagggtgcaatcctcaagagatggacggatcttttatatatggcatcagagcttttgctgctcagaatacaggcagtagaaactgcgcttcctctagtccatacttttaggagcctgcattcatagactaggagtgctggcccggaagtggcctagcccaggtccgcagcctgcctgtctcactctgtgaccctctccatgagatgctggactgtccagctttctctgcacagacaaagcattctatgtctcagggctgctgcctggctaaacacataaaatcagttgtaaggtggaggcagaatctagaagtccaaactcagtgtccatcagccagggaagtgtgaagagggtcagcagcatcacagagacccccagagtagagcccccaaagcccttcctggtgcccagtggcctgagacagacaattctacaattctgcagatgtcctatatgattagtgtctcaggcagaggtaattttccttttgattcatttcttgttccctacagtatcaggactctcaagtggtgcctgacgccagtcagggctgaggattcagcttctaggaagggaagtgactgtctggcttcctgaaatttgcactgttaacaagaggacaagcatgcacttttaattccttagttgtcttgagacgaggtcttatgcggccttgaattcaatctgtagctgaagatgaccttgaactcctgactggagcctctagcaactgcttgtattacagtagtgtgttgccacacccacttttgttatgttttgttttgttttttaaatgaattgctggtcaggattgaacctgggcttggtactttgctaggcaaatgctctaccaactgagccacatcctgagtatgtgtgttttaatgatcctttcacgctccaagctgaacttgagtaacttggctgggcttatatagaacttgcattttggtgctctgtatacttaatatttctataatgataattttggaaacttcagccgctgtaccatgacagggatgactttgttgtagtcacagtctgctggggtttgtcctgaactctttgcttttttaaaaatttttagttattatttatttttgtttgttttcaatttttattattttacttatttacattccagtcattggtctcccactccacctctcagtaccccctcccacagttccttatcccacttctctaacctcttgcctctgagagggtactcccctccactccccaggccattccctttcttggggcctcaagtctcttgaagattaagggagagctctgctatatttgtgccaggggcctctgactggcctgtgtatgatcctggttggtggctcagtctctggggggtaagttgagattgctggtcttcctatggggttactctctccttcagcgttttcaatctttcccccaattcaaccataagggtctccgacttcagttcaatgcttgggtttaagtatctgcttctgtctcagtcagctgctggtagggcctcttgggggacagccatgccaggctcccgtctgtaagcacatcataacatcaggaatagtgtcaggccttaatgcccccttatgagatggatcccaagttgggctgctcattggaccatcttgtcctcatttctaacaggagcgccagataccagccaggagtagggaagggatctcatacttagttttttggtgggaaagtcctgtagaggcaggatgaaggcttttcaaaggttgcctgtgtggatctacaccatgtgtgtgggcatcatttgtgtggtcatgtatgtgggtatatgtgtgggctacaggccagagccaacttgcctggtcacaggagtcatctttgaacactgcagccctgccctgtcttgccccctattcagatcccttggtagttcttggaagtaccattttctagagatgtctcctgcgtgttgcttgtgatggagtgagtttggagacctcattaggtctacacagatccaggctgcagttgaactggaccctcataggctatccagcttacacacagccagtgtctttggaaccagaatgtgggtctagcatcggacccacattctatctagtctgcctagggatttcaagctgtgaacacatggctatagggaacccacagccctcttgtgcctggtacagattctattttaccagggatacaggtagtgtgagggcaggaagtgaacctttctttgggccataaccaggctgcatcttaaccttgacctctcctggggctgagacccaggcagggcctgggctggcagttgagtggcagaaatgcagttggttctatattgtagatagtgtatgtctacttataaagtccttggccctgtgtgaggagctagcctcccaacacatatactaaaaatcgattgggcaaggagagagcaggcgtggtgagtgtgacatccacattttgcttcctcagatttttttttagcttccgtttccccttctctcagggcccttcccttaagcacgtgttctagaaggacttgggattgtgcgtctggacaggggacatgtccctcagcctcttctgcaggacagatgttggacctagattttatttattgtgagattcctctagaagtggaaaggatgtgtgaattcttggtgttcggttggaattgttttttatcggtggagaggacactgcttgcggccagggtccttcttatcagagttgggcatcattagatcttaagacctatagggaacctgtcaggaaacgtgcagggtgaggtgccccaggcctgggaaaagaaattccacaatggagtctttctgggtttactgcaaggtaatccctacctgggggccttccactccaggtcagatctgacttctgtgcaggctcccttctagtctgcttgcaggtcccccttcggattccatccacgtggtattatgctctgtagctgacttcatgttggtcacctgggaacttctcttgttagaggtgaccctgtctcctgatacactagcggagacagtcctgagttacctttgtcctgtctggaggttgagtggaggctgggcagtggatagtgttctgtgccctcagggctgctgttgacaggggtcacagttaggacataacgattcagagaggtgcacagttaggaagaggactgagcaggagacctgaggccctgctctgctaggctaggacgagaactaaaagcctcacctggccttttcagaaaagggtgtgtcacactggtgctggagatccacacgggggctggtgggccttctcgctgtcttgcctggagtccttgaaggtggcgctgaatgctgaatgtgtgagcacggaccctaagacctttgggagttcttcatggtggggttgagggtcatttacagggatagcagcacctgatgtgtgtggaatccaagtaagagggaaacatgcacagtttcccttttcaaaccaaagaaagtgctgggttatttattgctcagtggtagggtgcttgccttggggccatggctttgattaccagtgttcatattgtaggacaaagctgcacagaatagctggaggaaacaaaggatcccacagatcaggtgactgctggcaacccaggtggctgtgggctgcgccccacctcttctcaactgtatccgtgcaacaggcccttcccttaggaatcagaggtacaggtgtcagcaccagtcatcttgctaggcccatgctcttgtgggtgagcatgcatatatgcattgtgtgaacacgggagggttaggggagctgcttcctccccaatggaaggtcacatggtattaggcattgccatttcctatggccagactgcctagcaagtggcttggtatcactggcacggccttcaggactgatggggcatttgaatgttctctttacccagtcattgccttttttttttttttaaattaatctgagggtcgtcgcccagccttcctgaccactgtgctgggtggatgtcttaactgctgcaaagggttgaagagacagctcctgtgatgaaaggccctacctaatgccatgcgcttaaggccaagcagacttgggctgtctgggcactgggcatcgtagtcacattgatctagaaagatcacctggtaaggcggtgtctctcttgggcctggtgtatctgtgacctggcacaataggaacctaatatgatatatagggcaatatgtgatgaagagtgagttctgtggggctgagtgtcaaagggacataggtaggatgttgatctgttgcctgctggagcagtgggagagtgggcatgtgttccttgggacatgggagcaaagaagaatcccagtagggtgttcagggatggtacgggccactcaccagtggtggcagagacaaactgatggcttccagaaagtcagccttgtagtctttaggagatttgtgaagggcctaggctgaggattaacttagcttttgatggtggtgactcagggtagccatggggtactgaggtggccttggggaattccttaggaaagacggccttgagcctggcaggtggagtattatgtgcaagtgtgtgcatgccacagtggctgaggcaactctatcagagcagggctaccatggattctagtatgaagaggtttcccttaggaagcagctagcaacgagtagcattgtgtgagctgctgggctgtgtgttcttagcatgcattatacatatatatataaaatcttgtttgtttgtgtgggtgtggtactgtgaagttgcctgctgttcctagtacaccacaggtgttataggcatagcctaagagctgctttgggtgttggactctggctgaggagaagcagacgtaggcagcactgattggatttttgctgtgcaccccagaaaacatctcagacctaagcattcaccttcaaaaccatttgggagctgtctcactctgctgcctgcccggcaatgaattggggagagaaaggtcaaggagtaaagatgtatggccgccaccttagcagacaaggtctgacctgggagtgtcatggcaggcccatgctccagtgttgaggggcagagacattgggccaggcctgctgccttctggtgcttgagacaatggctccctcttgctagctgtacagttgggtacagcgtggggtcagacacccagcagtatagcggagagtgcagctggctagacagcctgtagttcctgttgctcttcagacattaagccctgcctttgcaagcctagagggcaaagtttggtgtacagtgttaagtattaaccactgttcccaagctcccggccctggccaagtggctgggtggagttttctgtcatttggagtgatagctacacaggaggcagccactggagtgtatgaatcctgctggactggacttcagagggaagactcctctatgtagaggcaaggaagccctgtgtagacagaagtggatgacactcaggagtagttagtcagtcttgactgtggtggcttgaggtgccaggtccaaatgggtgctgactttgagtccccactacggatcagtcataaagtttattaccttcctattatgcaaaggagagaaactgccctttagggtaggatctgggctgtgcagataagccttccatttctgttcaatggcaggcccatcttggtgatgagactttcagctgtctgttcatgtgtatgtccatggtagccaggccacaagcaagtataggtttggggcttctgagtgtgtaattgtgttgtccctggatctgagttgcttagtaagcatgtcagatgtcccctttggctgcaggcgtctatagaatcaagtctctcttaagtaagggcctgcgctgctggtgctggtgtcttagggtctaggatacctataggtgagaggcaagactggcgccaccagccagttgctggggtacctaggctgtttcctccttgggtaggcttgttttaagaaaaccattgggttaggtgtagaggtgggctggtgtattgggatatgagctggcagtgccacttcttgatctgatattctcagatccactcatgtgttttatcacagccccatgagggaaggatctgaggaattctagggaagaaaagggtagcagtccagatctgtgttttcatagttagacatgttttcacttccttgctagttcaatgcaggggcttgggtgtcatcatctctggccttctggtggcctgagctcctgtctttgatgtttgcttacgttagagtgacccatttctgaagatggcaaatgacttttgagcatttctcagtgcctcagtttttctcaccagggcctcatctcttacaaaggcagccgtgacctttcatctttaggcccatccttctgtgggtctctggcgccagcaggctgggcctggctttctcagaggctcaggaaacatctgatggccactggggaggactgagtgctctggaggccagaggagggagtgccagtggctcttgggtttcccttttcatttaatggagggacttgaccacagcccagacaagtatgtaactgaagctgcccctgggaggatctgattggtgtcctgtggggctgatgtagggggtgcacaggctctatcctcctgctttttttttttttgagacagggcttctctgtatagccctggctgtcttggaactcacgctgtagaccaggctggcctcgaactcagaaattcacctgcctctgcctcccaagtgctgggatcaaaggtgtgtgccaccatgcctggccttcctctgctttgttgtggacctctatcatctgggcgtttggggaacagcatgccctttctcagctccgatgatgctctgctctctggagaagagagacaggatcatggctagcaccagcgtgtgacatgggatgggagactgaggtcactgagactgtcttcctgaagggtatacctttttagattaaaagtcccagactgcttaggtagcttctacggctgtcatcccatagatgactaatgtcctgaggtttgccccccacaatggaacagtctggagctctaatttcttttggccttgtgcggggagtatgttgccatgtagatgaacagtgggcatgtttctatgtacacgtgtgcatggtatgcacacataggtgcagtgtacatataattatggtatatactaatgaatgggtgaaaacatgtatatgtgtgagtgtgcatgagtaaacatgtgtaagcatatgccatatgtatgcatgtagaataatgttgtgtgtactgtgtccgaaatcgtgtaattgtagtgtgtcagcttgtctgaattagctgcttctttgcatagaatctcttggatgtcaggtggtaaggctccactctgcttctctgggttttagctggtttgaacatagatttaaaagcctattggaggagatgcctacccagactgctttgtaagaggacataaggaataccagtgacctttatggtcacgtcttggggacagtcctactaatcctagggtaggaggtagaacaggcttgccacatcgtttgggaagccttgctttactactctctgggccccccagacctttttactactgttcctctgagaatctttgcctttcaagctatgtgagacatggtgctactgagttaggctagggagagcaggagagtggacaactagttgtgcatttaggtactaaccaaggtttgcagggtttcctgccctcctaggcattaactttgctcacacacctggcttgacagtttctgcttaaacccagacctgttcccatggagccttgtggagagaagtggggctgcctgccactctggtgcagatattctcctgcctgtgcattagagccccacctgcagcccagcagcagtgcagccttgaagcaaagtgtattgctttgcaggaagaaggtggggttgggcctgagtgcagaggaaacactctaagccactaacttcaaaagttcccacactgaatcagagtgacagagaggccaagtcgggcctgaaagtcttgagcaggacttggaacaggtgggaaaggactgggcctgttccctgaaggacagagtggctctcgactggacctctctgtcctggaaacctgagatgggaggcaggggttagaggaatgtgcatggaaaatgctataagaagtaagtggccctcttacttctgtgggtggttcttggttctcaatatttcctttgttttctcttcagaacgcgttgttcattcagccagcagtttgctgttgaaagtggaaagctgtcagcctggggtcttgtcagtcagcctgtggctctctctcattaaccatgctctatcgtctgtccccctggcctggattttccaggttgctggattttcaggatgcgtgaaagttctaagaatctggagggcagtcaagagccggtgggcattcttttgagttttcagggccctgaactctgaaactcattctagcacaaaaccatttcacaatgcagccaccagggtagttttatggtggtggtcttgtctcggtgcaggccgtcctcaggaagccaaagagcaccttaatgttaccaggtgggacttcattttgttgtgggtgcttagtagccaggcctatgagctaaacaggttgcctacctcctcccccaggcctctgtacacaaactcagctcctctgtgacccatgccccatctccagtgttgctaagctgggtagactttccgcctacacttgatggcaggaaagggaggaggctgctggcctttgcagccagctctattggccagcctcctcaacctatcagggaatatggctctgagtccccggggttgctttctatccctcccttgagccatcgagggattagtagtaatgtcctggagtggagccctgcctgcctcaggaagaacaagggtgggagaaggctatgcctgggtcatgctgttaaggcctggctgcctgtgaatgggtctgggggcctgccaggttgtgcctggtttctccctactaagacaccactctgcagggagcaggctgggagtggggaatcaacttgctgccctggagcagatcctgggctgagggccagcggtggttctggcactgcttggctatgcctatgaagcttggctggatttcacaaatacctgatgcttatctagtggagaggttgtctcctcccatgcccaggaccctggccacctctgacctatgtgcacacctctcttacatagtcagaatctctgaagggactgggttcctaaagcttgaagcctttagttcctccttcagtgggactggagagactgcagctacaggaggaaactgcattttgtaacatgcttgctgaaaaggaataccgcatttgcatgctttagaggaatccattaagacatatttgaggggattggagagatggctcagcaggtaagaacactgactgttctttcagaggtcctgagttcaattcccaataaccacatatgtgaggggtctctaagtagaaggtgggtaggtgctggttggtctttgttaaaagtcagcaaatttgcatttccacaggtgagttgcatccaaacacaaccttgtttgtcacatgcaggtcacaaccaaccacagcattgtgactttctgggacattatgcttactattatctgtggttatccatacactttaaaatgcatcaggcttcagttggacatctatgaagcagggagagcctatatctagtgggcatctgtgaacaactgtccccaggctaacctagggctgtccccatgtaagatgacaaagtgaaaagccaaggtgtttctccaggttgaaacgcatcctgtagccttcatgacagaggtcagggttggcccaggtcccttgcagcttataacatgccttcccaagcatctgatgcacttgtaaggaaactccatggatctctgtgggcccagggccctggtgagttttcataggaggccttgcagtgggcttttcccctgtgaagaactgcagcctatgaggaaacacgggcttgtgggcagtgtttacagaactgccagcccttgtatggtggtaacagtggctaatcccctttacgtcatagacaggatgcccagacaacaccctgaccatctaggtcggtaacagggtgttacagcagatgggtcttaagtgggggttccaagggtggtaggttgttggggtggctgatcaggatctgggcctccctggtgccaggtaggaatgatacagtccgcctgaccttatggcagtattgtggagctgtgctgcggctagtccgcactaaagagttatgatgcttactctctctgcgactactgccatattccccggagggtctctgtccactgatgcctaggttctgaggggtttccttgtttgccctgcatgttctacttacatgtatgtctatgtaccatgagtgtcttgtgccaaaaagaagccacctagaactggtgttgcagttggttgtgactcaccttgtgggttttgggaattgaatactggtcctttgaaagagcagtcttagtgtctttgtcctgtcccaggagtcctcaggatatctagttgtccttgtaagagtttcttacacttactcatttctggtaacctgacatcatgggagtaaggttaggtcctggagagttctgtggggatcatttcacttcccgcctgggtctgggtctgggtctgggaggaagggtttaggggatgagtgcctgccctttatttagtataacattgggtctttcactgtcccaggattcagccctgttaacctgatcactggggacagttgtctgaggcccctctactcaatctcctctctaggtctctcccttatcgagttggctgctctatctccttcactgaattgtccacagtcagaccctttagcctttgggtctgacatttagccctttaatttctctttcgacaaatgacacaaggcgtggtcagctgatataccaccctctctggtttctgttcaggctggctgcccttggaacaatcctttgctgctgaggtatcagctggcagctagtaggtataacacagggagtaggccctggctgccaaatggggcagtgaaggattacggagtcactggctgctagagatgcctgagacctttatatatgcatctcaaaggcagatgtcagaagatagctgcatgtggcacaagataggcatggtaccttcagttgtatctttctaggagtctgtatggcttcccttggatttgaggttctttgatgtttctgtagttgattgttttatagttttatacatgatgttaccaatgcaggcaccagctctgctggaaggtttgctagaagtgcttgccttcatgaggaatctccatggtttgtggccccctctaatctaaaggagaattccctcagtactttagctcctctcttctgtatcccaagacctgtgggtctgtgggctcagaggctctggggtttgtagcagatacatgacagctcagccaagcagtctttgtctttctgttgtttccatgagtgaggcttgcagggaggagagggtacattcataagtcatttgttctattctagattttatggctgaagatccttacctgtcatttgttattgttgttttatttttgtgtttctgagacagggtttctctatatagttctagctgtcctgggactcaacacgtagaccaggccggcttcaatctcacaaaaatcaacctgctcctgagtgctgtgatggattaaaggcgtgggtcccagccatcagactctgccacatttcttaatgacaaaatcagccaggaaagatacactgtgaagcagaaaagatacactgtgaggcaggaaagataaacactgtgaggcaggaaagatacactgtgaggcaggaaagataaacactgtgaggcagggaagatactttgtgaggcagggaagatacactgtgaggcagggaagatacactgtgaggcagggaagatacactgtgaggcagggaagatacactgcgaggcagggaagatacactgtgaggcagggaagatacactgcgaggcagggaagatacactgcgaggcagggaagatatactgtgaggcagggaagatacactgtgaggcaggaaagatacactgtgaggcaggaaagatacactgtgaggcaggagagtggggagagctgaatgacttagtcacatctctagtccatcaccaactcttacagaacccaggtgtctccaagtagtgttctctgtttccccatcctgcatttatagggagcacttggctttgcatatttctaaatcttgctacatctcagctatggagggttctgggctctgcctgccccgtgacttctgagtgaaccctttctggttgttctgtcaccgagtaaatggcaggccattgctttttttttgtttgtttgttttttttttttttgtttttcgagacagggtttctctgtatagccctggctgtcctggaactcactttgtagaccaggctggcctcgaactcagaaatccgcctgcctctgcctcccgagtgctgggattaaaggcgtgcgccaccacgcccggctcttatggcaggccattgctaaccgagtgtgaaatagacaggtttttagaagtacttctgtaatgagaaaaatggatcgcttctggtccacaagtgtggaggcttatcagaaaagtttgtcttccttcctagggtggagaggttgccttgtggtctcgtgacctggccacctgatcttacccacaggtggagagagtcagtctgcctggcacctacctgcagagcactggtgcctagatttcctcccagctggtggagaggccatgtttaagtgcttggctggcagtgggtacttgaccttgtacccactcctcctcatgctatccatccctctgcctgcttggcagctgtgtactcagctgatctctgcccaagatgcttctagttgttgtgaatgtgtagtctgacacagagagacgccacctctggtgagcagctttgccttggagcttaacggctttcagctgcagtgactcctgagctctggctgtgagggtttggttgttgtgtgtgcttaaatcaaagttccctttgtgcagactgtaagtgtcaaatatcctctcaaaaatatgattcagaccttatttagatactgaagtaattagcagagatgtgaaaatcaacagtcatctagatgacaaaatggatcctggtgtgttcttttcatgaaagcatttctttctttctttctgtctgtctgtctgtctgtctgtctgtctatctatccatctataaactattaatctatctattctctaccttatatcacctatctatctatctatctctatcatccatctctctctaatgtgtatgagtatactgtcgatctcttcagacacaccagaagagggcatcagatcccattacagatggttgtgagccaccatgtggtttctgggaattgaactcaggacctctggaaaagcaatcagtgctcttaagtgctgagccatctctccagctcctgttttattcttaattatctctgtgactctgatggcattagaaaggaaggacctttagatgctttcgctttctcaatgccccgaggatgagtaccataaatacttcccatgtgtttggtttaggtgtgatcccatctgtgatgtaatttctttggatctgcccagccagagcttggactttgatgatgggtgtatctgttaaagaattagtgtaactgggctggggggggactagagagagtggttgattgtagacttacactgtctttagcacagcccccaactggaggaatgtactgaaattctgacgatttgttttactgtctttaaggtttgcatttgtgtgtgtgcaaatgtatgagtgtgtgtatatgtgtgtgtgcatgcagtgtatgtatgtgagtgcatgcatgtgtgtgtgcacgtgcatgtctgtatttctgtgttgtgcactcatacattactttgataagcgatgaaataaatgaaaagtcagatttgtacaagttgccacagtggatgacttactgtgagccaggttgaggctgtgtgtcatgtctaccccagtctccccagcatctgtttgtatccttacatttctttttaggtctggcagcccttgggcatcctgtacagtcgtcccactgaagagttgtttaaatgtcatctggtagacagcttcacaagtgtcttgccacctctccctgggagtgttggtcgggctatggagtgctgtttccttagatgagtggtcatcactatacctgtgcatctgggcaaagggtgaggaaaagtttgttgaccacactagctgtgactgctcagaacagcattgtggctgccctttgtgaaagacccaggcaggtgactcctaaactcaggctatgggtggaggctggaggtacggtttctgaagagcttttgcccttctgtgtctttccatgtagtcctcctccctggagactagtaacttgagctgagctggaggtgagcagcagagactttgttcaaggtcatgagcttgagttggctccatttgagcatctgagggagaatctgaaaccctgtctcctgaccctctggagggttgttgggctatgagtcacaccctggtcctctgtgtcctcagagctggtgacaccagagtgtgttgcatttgcatatgtttctttgtttgttgttgttgttttcaaaacagattctcactgtgcagctatggctggcctaaaacttgccatgtagaccaggctggctggcaactctcagaacttttatctgcctctacctcataattgctgggattaaaggtttgtgctatcacacctgacttctttaaacctgatattaacttatttcctgacatcagaaaatcataagaatacaaagaagtctctcctatgcttggcttcagctctctctgcttgggacattttttcccatgatgaaatattctttctctttcccttctcctgcatctgtctcttctcacacacatgtaaaggctgtgaggctcttttgggacctaccctctccaaaaaccacattttctttcagactctctatagcatttactaggtgagaggactactgttcacacagcaaagatcttatttgagtttcaccaggtcatatagcgtgtgacgtcaccataaaaagcctgctatcttggcttcattctggaattttcctgtgtgcctctgccttctgggaaggaggaactgcaggcttgtgcctgtgggccctacagcctggatagtggcatgatgggagcaccccactgagacgtagggtcaagaatgtttgctggccagctacctttttctatgatatgatagctgtgacccctcagtaattcagctgggcctaccccactaggctgtgtatcccccattgtctctcggctacaattcccaaggcagtttcttctagcctgtccactggtctgtacaccaaagtattgtagcaggtctccatggcttgggtgggcctcaggtgcctgtgtgtgtctgtgctccagtcagttgatgcttagatggatggtctcagaagtggtcatgggggactctccagatggtgccacttggcttttgacgtcactgacatttcctggttacatttagtcttagcatccatccccctgccttagctctgtagtcagtggttctcctgagataacctaagtagaaaatgagcttagcaagtcagttgtaggtgctgagaatacatttagttactagtgtgcccttcttcttcttcttttttttgtttttgtttttgttttttcgagacagggtttctctgtgtagccctgtagtcctggaactcactttgtagatcaagctggcctcaaactcagaaatccgcctgcctctgcctcccaaatgccaccaccacccgtctgtgtgccctgctttttgacctgttagctgacagaggtaggaagctacacacgcgtatgtatgtgggtaacatgtacacacaccctgaaaagcccagagtttcccatcattcttcaggtgtgtcagggctcatctggccatccctttcctggaggggtagaaattggcctccactgtccacagtatagttgggtgtttgttaaatttgtatcttttactagaagacctgggatgctgttctagaatgttttacccatactctggagaaggaactgaacaatgaggattctgtgtttggttatagtgttctgggtggttagcataatatttatataggttaaaggttatgaaaggaaaagtattggcccaggattcccaagaccccttctcagcatgaaggagatttatctgccccacagggacaaatggtagggagtaagaaacaaaggtaggagataaaggatgatgggagaggagcaagggagaggggagggtagagggttatttgtccttgaggacaaaggactgtcttgtaatagagaggagacagacatggccaattggtgacttctaaacgtaaaataggaagtcttgtgttaggatgaggtgtttaattttaattgggcatggtgaaccaaagggggcttttaatcaccgaacttcagtactttggtacctggacttttggtagtcaggctcaggaggaaggattgggaatagaccttgggggctagctctaggaatgtaatctcatgatttttagcaaggcagaaggactcagggagaagggcaaggccctccagagccatgctagagctggccagcgtcccttcagctcacacttctttccttggaaggtttgaaccgcactgttcggctctctcttggccagggctcttatatctgttaagtttctgtcttgctgtggtccacctctcctgtttctttccgtgtgacttcatctgtcctttgactgtcttatatctgccacatgtaagtaagatttgaagttggtgagatgaggagatctcacattagggacagttgatagtacagggtcttgcctccagatggaaggaagttctacaggatgctggcctggtgtctctgtgtaggggcaggtatgggtttgatgggtacccagggaggttgtgccttggcctgtaagccttcacttgtatgaaaggctctgcctgatttcccaagggtgagcatatatgcataggcagatcagcagacatactctgtttccagcttcctcaccatccagtaaaggaccagccagccatattttcagcatcagtccatggtgtggcttacaatcttgtcccctcctacttgctccaaggtcctgatgtatgagctctgggtgggattgagccttgctgtgtatattccactgtccttagagttcctgtcttatcaaaggcacaccgctgggaagcatagtgtggctatgttttcagcagtctgtgctgctccatgaattctctgcagaagactaccatcagttctgttcctaccttactgtagttccttggtgatctggggaaagctaagagccttgaattaggaggactgggacatgggtggagagggtatggggggagggggtggtttacagcatctgagtgcatactggtgagggaatttcttattagaccaaagccacttctgggctgtgggccctaacaaaggtttctccctctgctttggtttagcgtaagtaatcggatgccacattttaggggcctacttaaattcagggcagggcactttgtgttcttttgttccctgacccttgatgaccttgattattggagtttgttactaggacctgggtcgggtgtatcctgagacagaaaggatctagtgagcttcaggaacctgcgtcagcagctcctgtttgggtaccaatcaggattgatggtaaaccaccgtctgaactagctagtagggtaggaggtgtgtgtgggccttccccggaaggccagcataatcccaatgggatttaaggaatttgaaattcaaagctactgtcaaaacaaaacaaaacaaaacaaaaccaaccctggtgtgtgtgcctcctccctcaaagagggctttagtctttaatggggccaatctgtttgtgaggtacttggcttttaggatagtcatgtcagatgtatcacatgtctggttagtaggacttgaaaggggaataatgtaacttgctgtcacccaactggaggctgtttagaatctttacctggtttctccttccaagtagctaccttgaaaaagtccaagaatcattgccctgctcctaccctatgttccgacccatgatatgctcagcgatcaagaccgtggttccagacaccagcacaggggactcaagctgtcacatcaggactctgttcttggtcctcctgaagccctttgtttctgtcatctgaggttgtgagccttggtcttacttccagaaggtgacctgggctcggggagaggtctcgtatcagaagtctccttcgggttctttccttcttcaaggatgctccctttttgcagacctctgacggcagtacctcaggagccctacttaagcctcaacggatgtcaaactgtaaccttatatttttttgtgactgaacaaatgtctgcatcctggggcagctggaacatgaggtatcaagaccatgtgccccatgccttggtactccatgctcaggaatccaaacccccaaggtgtggtctcctgttatccagggcatcataaggttgcaatggttactggacctgcctgtcaagggccttgagtgtccaaaactccctgttgactgtggacatggagaggaagcagaggtgaggatcctacttgtagggtactagtgtagaacacactgaggatctaacctgtctccccttgctccatttgccaagactgttcttgatttttttttgaggtggggtggggtgggtgttcctttttactgccccttgttcctgagaggagtagggtcactccccctgcctcgggcctgcctttctctgcacacatagccctgtgtacccacccactcatgcctcaccagaggaggtcatatagctgtttcggagttaagcttcctttccccttataaggccgtgtccagcagcacctgaagtttctccccatgcaaatgagacatccccaggacctcagtcccaaccaaccctcaattgcctgcactcaccccctaaaaggtttaaatagcctttgttctccccgccaataaactgagccagttctccgaagctgttcctgggtgtgtgtgtattcttacttgagtactcaccagtccagtgtggtgtgcagtgagcctggctaccccgaggggagaagaagacatagaacagtaccatctcatatgtggaaactgaggcagagaggactgttctgggaacctggctgtatgagacctgtcctgggtaccaagggatacggagtccctcagaggcacatctctgccaagaccctgccggggaaggaattagaatacagggtcccggacctactgatttggccactccctggctcagagcctgcatggcctacgatcctgagactaacctgactgactatcttccacagGAGATGGAAACCCCAGGGAAAACAGCCCTTTCATCAATAATGTGGAGGTGGAAAGAGAGAGCTACTTCGAGGGGAAGAACATGGCACTTTTTGAGgtaattttgtttcagtttctacacgaagaaggtacattagtgaagaacttgtgggaagaaggtaaaggagtggccatctcccgtgccccaggcaagggcagcctgggctgatgaggaaggagcaaggtgcttctcagcctgagatccactgagtttatctgtttctgataagtgagctgcaacctgggctggtgcattccttacagttcctaaaagccttgaggactctcagtgcccctgacttctgattccagacctgttggatagatgttctgggcacacagatgggggttgggggggtccattcacttgactgtgggctcttgagctctacacagccctgggacagatggatctcctgggccagggaccgctgccttgggatgttgacggacctggttcctacctatgtgatgctttgcacccacagGAAGAGATGGACAGCAACCCCATGGTGTCATCACTGCTGAACAAGCTGGCCAACTATACCAACCTGAGCCAGGGTGTGGTAGAGCATGAGGAAGATGAGGACAGCCGGAGGCGAGAGGTCAAGgtacacgcgctcccctcaggcagatagcagtcttggaggtttctagacagagaacacccttgccaggttttcagatcacgtgtgcctttcccttcatgaggcttgaccattttcatctatacggtaccgtgtctcagtggacaccaccagcttctgggaagggacaaggtcctagaagtcatgtgcaggctgccctggatactcttgagtgggcatccttgggatccatatagctccaaggagaaggagtggcactaaaccctgcctgaggcctgactttgtgtttcattttattatttggttgcagtgtttatttatttgtttttgagatagtctcaatctggccagaagcccactatgtcacccaaagttggctttgaactcacagtagttctcctgcttctgctttcagttactaggatggcaggtgtgtgtgtgccatcatgtctggcttaaagccttccctaaagcttttgagttttattcccctcagttctagctccctgaggtctctgctttctctggagggaagagttcaatgctggtgagcaaagatgaaggtgatttgtcacatctgtttgtcacatctatctgcttccaaggtgcttctcatgagccagtacccagcctgactgtggctctatgaaagtcaggccacagagtggcattggctgtcttctttcctcctgctgtaaagacagcagggtcaagtctacacagtgttcagcacttcccagacgattcagatctggggccatgtggtctctggggacagggctaaggttaacagaggcatgggctgtcttcttggcagtagagcagtggctcttagaaacactgtctcggccatgccttttcctgccctctcccagatactctgggcatccttagctgaccctgttgagatggcagagtcacagctgcccagatctgctgaatgatgggctgctataaaggagaatttaggggctgtaggtttgtcactcaaatgtgttggtggggtatgcttgtgctcccagcgctgccccatggcccaacaggttcttgggcctcagaagccccaggccttccctgtccccagcacacatgtccatttgtccatctgtctatctcttttgtctgctggaatatgtgtccaaggaaaacttggcttgtgccagggaacagacactagactgaatgcatcttggaactgaccctcagctgcaactctgcttagtcaaggccctgctcaggatgatcccgtagtttagtccttatttccttagagtggagcccagcagacttcgctgcctacaagggcagtgtggaaggaacccgtccttgtaagcagggcatccaggtttggggatattatacttagtacagccatagtatattttaccctaacacaaagtatgtcaattctctggctagtgtttccctgggtaacatgtttctggactggattttagttgattaacagctcacagcagagctgcttattgtggttgaaaatgtcctacttagggatccattgggttggcaggacagaagtagagcccgcctctggtgtctcctctgatggcacagaagcttgtccccagagacaggaatcactttcttttgagctgcttctgggttgtaaacaggtctggatcatctggacaaagctaagagttcagaggtggccatcccccttttgaaggcactgggaaccccaggcagtaggatattgggcagacagctcctgagcccgtgtctcagtgggatctgaagctaagctatgtggcctggcagcttcttgtgtatctcaggctaccacccatcaatggcctgcctagacaagttttttgtctgccatgtttctattagagctattggctgcctctaacgtccatctcacactgtgttcttgtacaccgaaaaattaacaagacaggttggagagatggctcaacaagtgagagtgattgctactcttccagaagatccatgctggacagctcacaaccacctaggactgcatttcaaagggagccaatgccctcctttgtcctctattggtatttacattcatgtgcactataccaacacatgtatatgtacatataacataataaagatgaaaataattctcactcatgtgcatataccaacacacatgtatgtatacacaacagaataaagataaaaataattctcaaaaagtcccaaaggcttttcttcatctgccagcttgtagaatccaaacccataaagactttatcttctgaccccagaatgcagtgtgcaggcctcgaagatagggagggcatgaggttaaggcttaggtctccctcttgatatatgtgtgtgtgtgtatatacacatacatacacacacatatatatacatacacacacatatacatatatatatatatagagagggatatatatgtttactgtgatgctcactggccttgggctcagggctaaggtctccaggctttcaaacccagagcttcctcccaccccctcttttcttttcctgtgaaatctttgatgtcgggttggtggaagttaagctgccctgccctggatggctcacagtggcaggggtcctatacaggcctgagctgccatcctgtcttctcaggtttaggtggtcagtttgttgttcttgcactctgccctctggccggctgcaaccatccagtaccgatccttagctgctgggctctccctgtgtggtctcaggttggatgacatcctcagccaggcttctgtgtgagcatcgctctgtaccagccttgtggtcatcatccacaggggatgtgctcatgctggtcctccatgctcattctgtgttctcctaaactgagatgagcctccttcgttggggtctgctggctcctcagctcttgtttccctaggtctctagtctgtttcctgtcatattacaatgagacttttaaactttataggtagccttactggtatctagcccttctctggcctcctttctttcatgtctcaagcttcctggcaccaaggtccgggcccttagctgtctcacatatataacaagggctccatcttactgtcccagaattcccactctgattcttctccccggtaggaaagcagagccaggtggatttcccccatgtctgcctagtatggttttctttccctccagcacaatgccctagatgcccggggttctgctctagaaccacagaacctcgtcttatttggaacataaatgtttgtcagtcatctttgctatccttgtagcttcattgtagatggccaccatgttcctcccagttcctatttcccctgacctccaaaccaaagcatggggtagggttccagactgagttactgggtacaggctttgagcctccctggacatatgatactctgttctagGCCCCACGCATGGGCACCTTCATCGGAGTCTACCTGCCGTGCCTGCAGAACATCTTGGGTGTTATCCTTTTCCTGCGTCTGACCTGGATTGTGGGGGCAGCTGGTGTTATGGAGTCCTTCCTCATTGTGGCCATGTGCTGCACCTGTgtgagtgtttacagctagtcctggggcaatttctcaggaactgatgctggggcccagagagactactgttgggaaatccaggtctgcttttaggtccctctctagggaccagctcctatcaaagacttgggaaagacgggccggcccatgcagcctggcaaaggccaggtttcctactagtctgaagaccttacctagctgtatctatgttgagggtggcatttctgcatctggggacttgaggaggctgagtcaggggcaggtaccttttactgggctatgatgagactccacctagtttggaaggatcatgattattttcagggtttctcttatagagaaagggatacagatctgtaacttgttcaagtccaggcctccagcatgtcttcttatttctagtgacattttgttatgctggtttatcttatactcacagcccatttgtttaccagccaactttcaaccataatatggtagaatgagagtctccttgactcctactgcaggctacctgaccacttgttccctgataagctcacacctgtgtgtctatcccaggctacccactgtcctttgactggtcattccttctggctacctgctcgcctgtcccatgagtggtcagtctatgttgtcattccaagcctctaacccatgcttcccgactggtcacttcatgtgtctgccccaccatgaccaccctggggcattcgcctctatttccagactggctattccatacggtcaccccaggctgtcttctgtttactttgtgtgggcacttgaggctacctacttcatttatcacccaaatgtcattctttgtggtattagcattcctggcacccacaaataaacttttcctgagcagagggtgcttgctggaggcaaggtggatacaaggtgaggtgccgtattccctgttggatgcacatctcgatgaagcgtccctcttgtgcatcgtgggttggtagaggcgtaattgggtcaggcacctagatgaggttcagcttacagggctatggcaagcagggtctgaagcccctgttttctgtgaccttcgggaatggatttgtgggttgggtagaaaagggttgacaggcaggaggcctgtctttcctggtcatttagtacctcctttgaggtcaaaagcctacaacctcaggctgggcatgttggagcatcttagggcacacgtttcctgaaagagctgcctctctttgcagACAATGCTGACAGCCATCTCCATGAGCGCCATCGCTACCAACGGCGTGGTCCCAGgtgagggtgccagcacctgtggcccttgaattagtttattgatcttgttcaggacaagagctgcgtgcgtatgggtgccattcctgccccaagctcatgcggtgacggtaacattttaacttgttttcaccggggtggcactggagtactgtgctgcccatggagtgaagagaggctctcttccccagagactctggtgtggacacaccctcactgcttgcctgtctgttattatgatgacgggaaccacatccttgagttggacacaaacctgagtagaatgcaggtccttctgaagtgatgagctagcagagatacactgccaagcactactgcctgtcctctgcataaaagagttggcaggcctgtgccagtgtctctcctttaaccatctgagggcatagcaggctttctgaagacagatgaggtactgtacctgcctgtatcaggcagttctcatcacgcttgagctagcctgtaccagtaggcaggctagacctgaattcatagcccaaggctttctggtggttctgttttgagggcatgctaaagctgcttgtcccttagtggggacagatctttctttgtgagtgctcagtgttcatagtgaatggcattccctgacccatattttatcttgggttatctttacagCGGGAGGCTCGTACTACATGATCTCCCGTTCGCTGGGGCCTGAGTTTGGAGGTGCTGTTGGCCTCTGCTTCTACTTGGGCACGACATTTGCAGGCGCCATGTACATCCTGGGTACCATCGAGATCTTCCTGgtgagtccatctgtggaagtcttccttacccaggcactttgcccatgggctgattcgtatgttacctctgactgtcctctatcctgctgctctgcatgtcttggctctcaaagctcctgtctaggctgagggtctgggtccctgatgggtgagacctcatagtctgtgctatctcaggaggcatgtgtaactccttgagcaggattctagccttcaaaggcaaagcagttctgctcatcactgtttttttgtttttttaatttatgtatttattttattagatattttctttatttacatttcaaatgttatcccctttcttggttcccctccccccaacccccctatcccatcccccttcccctgacatcactggttcttatagtatgcaactcctattttattttattttattttattttattttattttattttattttttggctttttgagccagggtttctccgtgtatccctggctgtcctggaactcactctgtagaccaggctgcacaactcctactgtagaagggcttccctgcaacttgatgttgggcttgggctcaatgtttggtgggctctgtagcataagtttctgtttatcatgggtactgtttgtcataaccaggaaatcatggggacaggagcttgaagcagtatgtagtgtcagctgtcaggaagaagacagatgagtcatggtgctaggctttttcccccctctttatacagttcaaaaatcccaacccagggaaatggtgccacctaccctaaaagtggtgggtctttccatctttttttttttttttttttaaataatttctttattattgtacactgtagctgtcttcagacgcaccagaagagggcgtcagatctcattccaggtggttgtgagccaccatgtggttgctgggatttgaactcaggacctttggtagagcaatcagtgctcttacccactgagccatctcgccagcctgggcctttccttctttaatgaactcaaaataatccctcactcctgtgagctaatcccagaggaatctaatatgacacagatcttcccagaggttttctcctgagtgaatctagatcctgtcaattgataataaatattaaccatcactataaccatctcgatggagctggctttttttctctgctacccaagcatcccagagccagcagagaagccttcccatgctttctaagaaaggtttcacggggacaaatgcatattctaatttggggagtctaggctgggacctaggattccttgtcccactatgggtcccagacctgcagactctagattgtcatgctcatttctagggtctgttcggtctctgaggaagtcccattcctacagtagagcagcttggaggacacactagctacttggtagctctctggagattgcgctcagcagtcagctggtattagtaaagacggaggaaatgtgctggactctgctaaggctttggcaggagtccttggcccctcaccacaagggttctccctgcctgttagtaacctgaccaaggttacaatctggctttggcagctggagggaactggacaggaatgactgcaggccggatgccctgggtccatcttggatggcacacaagattctgtctcaatgtacccagtggcctcaagcctgacaggcctcctttgccagtatcaggaagggaggcagtgtgaggtcaaggctgggtgagttcctggacaggaccttctttgctgacctgacttattcttacagACCTACATCTCTCCAAGTGCGGCCATCTTCCAGGCAGAGACGGCGGATGGCGAGGCGGCCGCACTGTTGAACAACATGCGTGTGTATGGCAGCTGTGCCCTGGCACTCATGGCGGTGGTGGTCTTTGTTGGTGTCAAATATGTCAACAAGCTGGCACTGGTCTTCTTAGCCTGTGTTGTGCTTTCTATCCTGGCCATCTATGCTGGTGTCATCAAGACAGCCTTTGCCCCACCTGACATCCCgtgagtcccaggccatcctggtggtggtgtgggtgtgtgggtgtggcttggatctaatgctgggtcaccttgctgtgttgttccaggggctgggcctggcctcctggttctctcttctcctagcttctctggggaagaacatggaggtatccttgataatcattcttgggttccagtgtggttttaaggaactttggagtatggggtgggcacagtgcccatgcagtggattctgtgtgcatctgtgatgtcaggaggctggtgaaggttgtccttatttcagtgtggactgttggattaattacttttttgttgctgtgataaagcaccgtgattagaaacaggctatggaggaaaacgtttattttggcccgtggttctagaggggtgagagtctatcatggcagggagaaatagcagcagaaagcaggcatgttagcaggagtaggaagctgggggttgggggtggggtggggtgagaggggaagcgagtctggcaaagtccgtccccagaacataacttcctgaaacaaggccatatgtcctgaacctccccccaaagcaccatcagcaaggtatcaagtgttaaatgtctgagcctacggaaaactcaaaccaccacagtcagatggccaagcttgttagaccattcttatctcatgagacatggcttcctcatctttatagaaacccttcaaatgagctgcctcttgtccttctgtgggattgaggaggttaaccaaggtggccggtgtcgcagcaagttgagtgagcatggaccaaggtgcagtctggacatgttgggactgccaaagcccttggtagggaatgtgggagccaggaagggacgaaaccacagagctgtatgtagtttcaccatttttgtggagggtttggccaccttccagagtaagttgccctgggcaggaggaagacagccctcacccatggagggcttgtatgtgagatcagtcttcaagctgctggactgtgaccccatgcttgctcctgacatgtggcccctgcagtaacacgggttacgtttattagagttgctcaggaggtgttgagccccgcagtgagacagcttagcagcgtggtgaaaacgagctctgccctttctctgctctagGGTCTGCCTTCTAGGGAACCGCACGCTGGCAAATCGCAACTTTGATACCTGTGCCAAGATGCAGGTTGTCAGCAACGGTACAGTGACCACTGCACTCTGGCGCCTCTTCTGCAATGGCTCCAGCTTGGGTGCCACCTGTGATGAGTACTTTGCACAGAACAACGTTACTGAGATACAGGGCATCCCTGGTGTGGCCAGTGGTGTCTTCCTGGgtgagtgttggtggagacggctagggccacctctctgggttgtttggggctactcttagggtcctggttcttcttgcttagccgtattcctagggtcccgtccagccaaaccctaggctagaatggccttcttcatctgctgcaaatcagctgcgtaaggccatgcattcagtgtttgagacaaacactcactttgcagcccagcatggcctggaaatggctaggtagccttgattggtccagaacttatccatgtcattaccttctacatactgggataacaagtagtggggggcaacttcatcttagagagaaggacccagtcctggggagcctgaacacttggtcctcatagtctactctgtgtgaggttgggattctgtatgccccccagtggtatcggtgtgatgtcagtgggcagccgagggctgtgtctgggtgatgggggaggagcagatggttcccatactcaggacctgctggagtctcagaggcaaggtatctggagaaagcagcccccaaagggtctcaagaaaggcagcaagggcatatggattgctggctggaggccacctatgaagaggtccctatgggggggtgggtgtcactgtcagggtaagactgcactatgccaggctagaatgcagtagagagtgaaggtggccatactccctggattattggaggaaccaatatggttacaggctctgtttctgcctcgtgcgtggatgcctagcagggaggaggccaccaagactgtgggcagctagctgttgaggagcacatgttgagttttggggagagtggcttcatgcatgtggtcctcacaaggttgagtgcccctgattggaatcagagccatggaagaacgacctgcggttgtgagtggtgatgctgggtgtggacagtccaatgggcagtcctggccgaaggctgagaaatcctgactgttcgtattacagATAACCTGTGGAGCACATATTCAGACAAGGGGGCATTTGTGGAAAAGAAAGGTGTGTCCTCAGTGCCTGTGTCCGAGGAGAGCCGGCCTGGTGGATTGCCATACGTCCTCACAGACATCATGACCTACTTCACCATGCTAGTTGGCATCTACTTCCCGTCTGTAACTGgtgaggcccccagccttccctcctcttctgtctttgtgtctacttctctgtgtgttcctaccataactcactcactctctctctctctctctctctctctctctctctctctctctgactctttcttgtctttctatctctttgttactgtttctgtctcttggtctgtctctattttctggtctctgtgtgtttgtctatgtttcttctgtctttcagtcatcagagatcacctttccagcaagcagtggtcgtattggcctatctt	ATGCCCACGAACTTTACGGTGGTGCCGGTGGAGGCGCGCGCCGACGGCGCCGGGGACGAAGCTGCTGAGCGCACGGAAGAACCCGAGTCTCCCGAGAGCGTGGATCAAACCTCCCCTACGCCGGGAGATGGAAACCCCAGGGAAAACAGCCCTTTCATCAATAATGTGGAGGTGGAAAGAGAGAGCTACTTCGAGGGGAAGAACATGGCACTTTTTGAGGAAGAGATGGACAGCAACCCCATGGTGTCATCACTGCTGAACAAGCTGGCCAACTATACCAACCTGAGCCAGGGTGTGGTAGAGCATGAGGAAGATGAGGACAGCCGGAGGCGAGAGGTCAAGGCCCCACGCATGGGCACCTTCATCGGAGTCTACCTGCCGTGCCTGCAGAACATCTTGGGTGTTATCCTTTTCCTGCGTCTGACCTGGATTGTGGGGGCAGCTGGTGTTATGGAGTCCTTCCTCATTGTGGCCATGTGCTGCACCTGTACAATGCTGACAGCCATCTCCATGAGCGCCATCGCTACCAACGGCGTGGTCCCAGCGGGAGGCTCGTACTACATGATCTCCCGTTCGCTGGGGCCTGAGTTTGGAGGTGCTGTTGGCCTCTGCTTCTACTTGGGCACGACATTTGCAGGCGCCATGTACATCCTGGGTACCATCGAGATCTTCCTGACCTACATCTCTCCAAGTGCGGCCATCTTCCAGGCAGAGACGGCGGATGGCGAGGCGGCCGCACTGTTGAACAACATGCGTGTGTATGGCAGCTGTGCCCTGGCACTCATGGCGGTGGTGGTCTTTGTTGGTGTCAAATATGTCAACAAGCTGGCACTGGTCTTCTTAGCCTGTGTTGTGCTTTCTATCCTGGCCATCTATGCTGGTGTCATCAAGACAGCCTTTGCCCCACCTGACATCCCGGTCTGCCTTCTAGGGAACCGCACGCTGGCAAATCGCAACTTTGATACCTGTGCCAAGATGCAGGTTGTCAGCAACGGTACAGTGACCACTGCACTCTGGCGCCTCTTCTGCAATGGCTCCAGCTTGGGTGCCACCTGTGATGAGTACTTTGCACAGAACAACGTTACTGAGATACAGGGCATCCCTGGTGTGGCCAGTGGTGTCTTCCTGGATAACCTGTGGAGCACATATTCAGACAAGGGGGCATTTGTGGAAAAGAAAGGTGTGTCCTCAGTGCCTGTGTCCGAGGAGAGCCGGCCTGGTGGATTGCCATACGTCCTCACAGACATCATGACCTACTTCACCATGCTAGTTGGCATCTACTTCCCGTCTGTAACTGGGATCATGGCAGGATCCAACCGCTCCGGGGACCTCAAAGACGCCCAGAAGTCTATTCCAACAGGGACCATTCTGGCCATCGTGACTACATCTTTCATTTATCTTTCCTGCATAGTGCTGTTTGGGGCCTGCATTGAAGGTGTAGTCCTGCGAGATAAGTTTGGGGAGGCCTTGCAAGGGAACCTGGTCATTGGCATGCTGGCCTGGCCATCTCCCTGGGTCATTGTGATTGGCTCCTTCTTCTCCACCTGTGGTGCTGGCCTGCAGAGCCTGACTGGGGCACCCCGCCTACTGCAGGCCATTGCGCGTGACGGAATCATCCCCTTCCTACAGGTGTTTGGTCATGGAAAGGCCAACGGGGAGCCCACATGGGCCCTGCTGCTCACGGCTCTCATCTGTGAGACCGGTATCCTCATCGCCTCCCTGGACAGTGTGGCCCCCATCCTGTCCATGTTCTTCCTCATGTGCTACATGTTCGTCAATCTGGCCTGTGCCGTACAGACCCTGCTACGCACACCCAACTGGCGTCCACGCTTCAAGTTCTACCACTGGACCCTCTCCTTCCTTGGGATGAGTCTCTGCCTCGCGCTGATGTTCATCTGCTCCTGGTACTACGCCCTTTTCGCCATGCTCATTGCCGGCTGCATCTACAAGTACATCGAGTACCGCGGGGCTGAGAAGGAGTGGGGGGATGGCATCAGGGGCCTGTCACTGAATGCTGCCCGCTACGCCCTGCTGCGTGTGGAACATGGGCCCCCACATACCAAGAACTGGAGGCCCCAGGTGTTGGTGATGCTGAACCTGGACTCGGAGCAGTGTGTAAAGCACCCCCGCCTGCTGTCCTTCACCTCTCAGCTGAAGGCTGGCAAGGGCCTGACCATCGTGGGATCTGTGCTAGAGGGCACCTACTTAGACAAGCATGTGGAGGCCCAGAGGGCTGAAGAGAATATCCGGTCTCTGATGAGTGCAGAGAAGACGAAGGGCTTCTGCCAGCTGGTGGTGTCCTCCAACCTGCGAGATGGTGCGTCCCACCTGATCCAGTCGGCTGGCCTCGGTGGCATGAAACACAACACTGTCCTCATGGCCTGGCCAGAGGCTTGGAAGGAGGCAGATAATCCTTTCTCCTGGAAGAACTTTGTAGACACAGTCCGTGACACTACAGCAGCACATCAGGCCTTGTTGGTGGCCAAGAACATTGACTTATTCCCACAAAACCAAGAGCGCTTCAGCGACGGGAACATTGATGTGTGGTGGATCGTGCATGACGGGGGCATGCTCATGCTTCTGCCCTTTCTGCTGCGCCAGCACAAGGTGTGGCGAAAGTGCCGGATGCGCATCTTCACTGTGGCCCAGGTGGATGATAACAGCATCCAGATGAAGAAGGACCTGCAGATGTTCCTGTACCACCTCAGGATCAGTGCCGAGGTGGAGGTGGTGGAGATGGTTGAAAATGATATTTCCGCATTCACCTATGAGAAGACGCTAATGATGGAGCAGAGGTCACAGATGCTGAAACAGATGCAGTTGTCAAAGAATGAGCGGGAGAGAGAGGCCCAGCTGATTCATGACAGGAACACTGCATCCCATACCACAGCAACTGCTAGAACCCAAGCCCCACCAACACCCGACAAAGTGCAGATGACATGGACGAAAGAGAAACTCATTGCAGAGAAACACAGGAACAAGGACACTGGCCCATCAGGCTTCAAAGACCTCTTCAGCCTAAAGCCGGACCAGTCCAACGTCAGGAGGATGCATACTGCTGTGAAGCTCAACGGCGTAGTTCTCAACAAGTCCCAGGATGCCCAACTGGTCCTGCTGAATATGCCAGGCCCCCCAAAAAGTCGGCAGGGGGACGAGAACTACATGGAGTTCCTCGAGGTCCTGACGGAAGGGCTGAACAGGGTCCTCCTGGTCAGGGGTGGTGGCCGAGAAGTCATCACCATCTACTCC	Pass
8201	Q9WVL5	MORC1_MOUSE	10090	MDKYALLQRAKLHLDFIHANSTTHSFLFGALAELLDNARDAGAVRLDVFSVDNETLQGGFMLCFLDDGCGMSPDEASDVIYFGTSKKRLSTLKFIGQYGNGLKSGSMRIGKDCILFTKKEETMTCLFFSQTFCEKEGLTEVVVPIPSWLTRTRESITDDPQKFFTELSIIFKYSPFKTEAELMQQFDMIYGRCGTLLIIYNLKLLLSGEPELDVTTDKEDILMAEAPEEIPERRSFRAYTAVLYFEPRMKIFIQAKRVQTKHLCYSLYKPRKYQYTTSSFKGKFKTEVQKAEEAVKRAELLFKEVQAKVNQPDRIALSSTQDALQKALQDVDTKHKSLRQKQRALRKARTLSLFFGVNTEDQHQAGMFIYSNNRLIKMYEKVGPQLKMKSLLGAGIIGIVNIPLETMEPSHNKQEFLNVQEYNHLLKVMGQYLIQYCKDIGISNRNLTLFWDEFKYQHSKDTDSSLESLQWRRRQAMGIPFILQCDLCLKWRVLPSSSNYQEKGLPDLWICASNPNNLENSCNQIERLPSIPLGTVNRRPPSKDERERQLQESVQRYQDKLVEAQPQKSQLIVTSKIPEFKSSCLSSALKEKSKLGRIQPSGADLTQGSPSSVKLSFMQRSQKRSTEDTHSDVEFICMTKIPKKSVKKTVKYLQPGHAPALLENLKLEDTAQVSSREIKKQQSESLVQAGKASTDVASSRDPTVTMVWDQSSTKVSLKQEEEEEVPLIKPDKQELCDDTPVVKGNSSALHWKSLPGVQMEDLSPRSGHKINSVSGDCQLPASPMPSQSMSVEETARKLLSNLREILLYFVPEFQLSSEFECTSVEELITNPELERCPENINEKLKTCFNQIQNIYMAQYEKRLKRKMQSIVYEANRRGLLNQVFLGQCELKRKRTEEKLSDLRAKLALLLQKLQLGGPAGDPQQIDAYLEDLLKEDRLPTALHEKSPESA	16	48251704	48451172	FALSE	CM001009.3	GRCm39	ENSMUSG00000022652	ENSMUST00000023330	ENSMUSP00000023330	ENSMUSE00000304403,ENSMUSE00000304398,ENSMUSE00000304394,ENSMUSE00000304389,ENSMUSE00000304386,ENSMUSE00000304377,ENSMUSE00000304368,ENSMUSE00000304361,ENSMUSE00000304353,ENSMUSE00000304346,ENSMUSE00000304338,ENSMUSE00000304326,ENSMUSE00000304318,ENSMUSE00000304309,ENSMUSE00000304297,ENSMUSE00000129196,ENSMUSE00000129191,ENSMUSE00000129193,ENSMUSE00000129199,ENSMUSE00000369679,ENSMUSE00000129189,ENSMUSE00000129192,ENSMUSE00000129198,ENSMUSE00000129187,ENSMUSE00000129195,ENSMUSE00000129197,ENSMUSE00000304196	1,21,39,51,74,104,141,194,229,271,298,322,343,391,443,486,521,568,591,673,707,731,753,803,833,851,916	21,39,51,74,104,140,194,229,271,298,321,343,391,443,486,521,567,590,672,706,731,753,803,832,850,915,950	48251704,48257638,48262768,48266676,48269665,48270363,48272795,48281043,48300191,48319110,48320457,48322668,48330560,48334949,48378732,48381898,48385941,48402780,48407256,48412877,48432652,48436058,48438865,48442925,48444653,48447276,48451068	48251765,48257691,48262802,48266744,48269755,48270471,48272954,48281148,48300316,48319189,48320527,48322732,48330703,48335103,48378860,48382003,48386079,48402848,48407501,48412978,48432724,48436124,48439014,48443012,48444706,48447470,48451172	atcagagaggtccagtcacctcttagcctatcagtcatgtcccgccatcatccttgacacaagttgcttcctcttgggttttggtgacttagaattcagggctcagttgagtctactgatgggatttggtcacaggccagcagtgcaggtgtgaggacaaatagaaacctatcgtgacccctgcagatggcgacagctgttaacatggagggaaatgcctgcatgtcgcagcctgtctaaagtctgctatctgtcctcagctcttcctcttgcttgcctttttctcaccccgaccccccaatgtagaagacgcaattatacccaagatatacaagagtgcaagtggaccactcaagtaagaagaaatgactttatctttctggggctcatgcaactaggggggaaggggcagaaaagaaagggggagggtaagagctctctcttctgattcagttacaatgtcctacttttcagatggacagtgatggaaactgccagcaagagggaagtctgaggttatagaaatcccacttctgaaaaaaaggccaaaccagacactttctaacagctttcaagaatctcccagaagggcctagcacggtgacacagtcctttaattccagaatgtgcgggacagaggcaagtggatctctgtgagttcaaggccagccttgtctaaatagtgagtgccaggatactcaggacaatgaagagagatcctgtcttaaacaaccacaacagaagcaaaacaacaacaacagcaacaaacaataatagcagcagcagcagcaacaacaacatcaaaatgagaatctccatgagaagagccacatagcaggctgagcttcagcgctgagaacaccagggggcgaaggcgtctgttgagctcccactctgcaagtgagccaggccgtacgcgtggacgtaggcgtgggcgtgggccaacagtttccggtcagacatccacgtcttctgttgtccgcaggtggtgcctgaagacATGGACAAATATGCCTTGCTGCAGAGGGCTAAACTGCATCTGGATTTCATCCACGCGAATTCgtgagtttccagaggggttggaacggggtagtttttgtccacgtgccaccaccatactcaattggaaaacaaaagcttaatgaacttggtaggactgctttaagaatgtatttatgctgtgtgtgaggacttagcagggaagtcgtaactctatatctggggataataactgaataattttgatgttcttcaggtaaagccgagtggaaggatggtcccatgtttatcatttaacaaatttaaatattggccagaaaaattggaacacttatcccccatcctttctatccttactccgacactctggaagacactgttaaaaaaaaaaaaaacaacaaaaaaccaaaaacagagtaattcgcttgtgtagatttcaacagcagtgggcagtaatcggtacttttccttttgtgctgagtcacatgtgtttgctgtctaactagctgttatgctgtcagactagaggcaagacaaggcagttgggagaaccagctgctctcccaggggactggggttcaatttgaaacactcacagggagactcacaaccctctgtaactcctaacaccatgttctggcctccttgggtaccaggcatgcactgtgatactccgatgtacatataccgaaacacctttgcacaaaaaattaaaaatagaaaagaaatatcacagtctgttcctaaccatgacaatggaccaaaatcccccaagtgcatctttaaaatttgggttaatacagaactacaaatgaaaataaagatctgactgtgttggtatatcttcagctcttcctatgcatagaggcctgttgtaaagttgaagatggagacaagagtaagagatgaactaggataataatacagaccacttgcaaccatacaccatgatgagcagagcaaagcaaggtcatgatcctacttagatgggtacaccacttaaagtatggacagcttatttctggaactttccagttaatatttttggagtgatacaaagggtaatgaagatccgcaaaaaagtaaaaccatgggttagaaaaggctactgcagttaggttgcagaggcaagtgactgaattttgtcacttcgagttcggcacagtacaacagtggatggtatgtctgtcattcatgcggtgtgttggtgtttaggaattacctagtagtttgttatttactgaaagtaccaactgataagatggatggagcaggttttaaggacaggaatggaagtgtgtagagatccaggagagggttgtcgtattttgtaggacactctgagattctaaggtaacagaggagaataggctgtgctaagcagatgcatacctgccatggagagtggttttaagctggaaggatgggctgtcttctcaactccttggctgaccttcatccatagaaataggggtaaaactttttgcttaatatttgaaatagggttttgttttgtaacccagagtggtctcaaacttcaaatccctctgacttcgcctctcacattctgggatggctatatgcagtattctgtttccataccccagaatcataccctataattaagctcgtgctttctctaatgcactcaacaattctttccatcctttctgcctttgacttcagcccaagccacacgatctctcttgtgacccgccctccacacggccttttaaccagtgctgtgcttcagaccccagctcctcctaggcccgtgttttctgaagcttccaggctgaacttttgaaaagtgaaccggatagaaaggccattcatcaaaaactattaacagcgctctccacttggtcttaaacacttctcctcaggggctggaattcctatatgatccagacatgcctttattttagcctgttctctgtatccatcaaaggtttagtgtggtctcaaccactctttcctgctttgggatctttacctgtttggagagtttccaccttggcccttcaaaagatagagttctgtctgcaggggtcagatgaggtattagagtcttcggtgactttccattccatcctttgtagtcactctttcttgttactgctctgaaaatagccctgcccaagctctggaaacttgtcttcatgtgtttgtgtattttctatgtaccccatgatttccttgtagattatgacttgaattccaagaaggaaagacccagtctgtacacaggggggacacggctaatgtttataaaaatctcttgaatgagctagcacagaaaggccgttagggtcagaagttttacactttaaagagtcagggacatagcttagtgttagaatggttgcctagcactgaggcaggagtgcgtgggtgggtggcagaacaccttcatagaggcgggagagaggggaggagacagggagtttgtggaggggaaactgggaaggaagtgggataacatttgaaaggtcaataaataaaataaccaataaaaaatgaaaaaaagaatgcttgcctagaattactgtgaatttctagtgggttggttatattttagacaaaaaaaaatatttatagtttgtgcgtgtgtgtacaagtgtgtgtccatggatgtcagaagaacatgtcagaccccttgggactagaattattgacaatcatagcatccggtttggatgttggaactgaattcagactcagattctttagtctagaagaatggcaagtgccttgagccacagggccgcatcaccagcccctgcacttcagttttaaattctctgtgcttgtgctgtagagcatgtcttttatttaaaacagtgttttatatttttatactagtttcctcccatgaaggacagctgtctattggtggcttaagaaagctaatttaaaagtagcttacagaatactgagtttaataaggtattttatgcacatatgccattgtactttgcttatatggcccccttcattacactctagtcttcctgcctccttcctgttggtcttccacctcccccttctagactgtacatatgagaaaagacacatgaaatttctcttgtctttagccactcccattactctctcattctccttttgctaatgcttattttaaaataaattagaaaatttaaagaataagtgactcaaaagtccttttcttagcatctgaatttgaagttaaatttggcttatgtgtgtgcattttgttttctttgagacaaggtttctctgtatagccctgactgtcctagaactcactttgtagaccaggctgccctcaaactcagagatctacctgctgccttctgagtgctggggttaaaagcatgcaccatcatggcctggcatgtttatttttattaagtatatttaagctaaggtgctgcccaaggcttgaagttcccattaatttatttattcactttacattctgattgcaaccctcctttctctctgtccttctttcacacagccccccttcctccctttttcctctgagaaaggggaggcaccctggataccactccatcttggcatatcaagtcactgtgggactaggcacattctcttccagtgaggccaaacaaggcagctcagttaggggaatgggatccagtcaggcaatggtttcagggacagtccccattccagtcattggggaaccttcatgaagaccacgttgcacatttgctccatattcttgtggtgggaggatgggtccagcccatgtttgctcttttgttggtagttcagtctctggtagcccccaagggtccaggttagttgactctggtggtcttcctgtggagtccctgtccccttagattccctcaatctttcccccaactcttccacaagattccctgagctccatctaatgtttggctgtgggtctctgaatctgtttccatcatctgttgggtggagctctcagaggatggttgtactaagctcctctctgcaagcctaacagagtatcattaatagtgtcagggattagaacttgcctatggggtggatctcaagttgggctggttactggttggccgtttctcagtttctgctccatctttatgccttcacatcttgtaggcaggacacattttgggttaaaagttttgtgggtgtgttgatgttcttatccctccactgggagtcttgtctggctgcaggaagtggccagttcaagatccttatgcaccactgctagaagtctcagctaaagtcacctccctgaaacctctcctctgttacttcctagaaatgctgcccccaccccgttttgattccctttcccccagcctgaagtttttaacatttcaatggtgattttccccccttgtgtgcatgcactgtggggtgtgtgtgtggggtgtgtgtgtgtgcaaagttatgtaaatatctcttttgtttctgctctcttgcttctgctacatgtttactacacataaagaaaaaattgcaagctagatttttgtgctgaagttggtggctgtgtgtccacatcaggaaatggaaagcaagcacctgatgctgtcaggagcctgctatcacccacagatcacccttccctgcaagtattggaagtggggaacacagagaaaggccagccaccatgttctggagaaaatatagcattagggctgaggagggagtccataggcatctgggaagcccactcacaagtgccttctcaactttggaaaggctccatacaaaattatagacagtggggttgaagagggtgcctgctaacttctgtatccacaggtttttaatattctccaaaaatgatttgttcataaatactattatttattaaatatttaaaagaaacaaaaactctacttgaatatttaagaggtgactttaaaagatcaaagtgatttgtagcaataatacattccttggtgtctcccttttactaggatatttggtaagacctgtttgtagaacaaaatataaccatatgaatatatgaaaatcatgcagtgaagcccatttctttgtgtgctaacaaaatgctaatgttgaaataagctaaggggctggagagatagctcagcagttaggagcactgacagctgttccagaggaccccagttcaattcctagcatctgcatggtagcttacagccatctgtaactacaattccagggaatcacttattttcttctagtttctgcaggaaccaggaattcacatagagcacacacttactaacaaaaggcccatatacatagaaatataaacaaatattatctttaaatggtaagccagggagtggtggtacatgctttcaaccccagcacaggggacagaggcaggtagaactctgtgtttgaggccagccctgtctacagagtgaatgagttccaggacagccaggactatttagagacactctgtctcagaaaaaaacaaagactaaatcaaccaaccaatcaaaaacaacaacaacaaagcccacaaacaaacaaaaaccaaaaataaaaccaacaaaaaacttaaaattaactgaaaaatgtgttcttcctttagctttaaaatatataggatctatttcagaatcttagcaagtagttttttttaagatatcttaaaactaaatttgattaaaatagaattcatcatctatgtgttacacacttatacatactagttgtatgttaggtaaatatcattattgcctgtatattttccaagcatacttagtgttggttatccctcctccctccctctccttctgtattgttcttcctcccctgtccataattgaatccctcatctcctcttaattggtgagctgtttagagtggcagaatgtttgactgtatctgaaaccctactctgattacatactggcctcacttttttcttctccctttatttcctcatcagCACAACACACAGTTTCCTCTTTGGAGCACTGGCTGAGTTGCTGGACAACGCAAGgtaagatgtatctgtgaacaaaggtcactggggaaatttcaagacacaactatagtctatttatatttgaaataaaactataatgctattgaataaaaaaagcaaataaaaggtggacatggctgttccctaaggggatgaaggagttttgttgttgctgttattgttgctgttgttttaactatagatacaagatagaacagagagggagagacatctgggagagtttagaatgaacatgggctggcagattgaaagggggccatgtgaggagaggggagaaaggggccaggagccaaataggccaggagcaactcagagaccaagagattggcatagccccaaatggctgggttagataggaaagagaagctgggggaagggcagcccaggaggaccttgtaacagggaggaaggctggcagccagagtgcacctagataagttaataggcacctcagttaggcaggcatttgtcctgggtttgagacctaagaactattatctcccatttggaatgtactataatttgctttcctatacaatccaagtagtatacaaaaagaccaaataagagcatcccatatctttacttaatttgtggtgtcacatctgaagctctaggaacatggatgtctgcttttctcttagcagttgtgtaaaagcaggtattcatttagctgtttcttgaattatgtatcagtgcatgctatgtctgaagccagttgactttgaagccagttgtacttaccagtagctgttgcttatataaatgtgtttgtacacatctatatatgcatctcaacttgtcctagttggctttctgttgctgggacaaagcactgatcaaatgcaacttgaggggaaacagggttttatttggctttcacttccaagtcacagtctgtcactgcagggagcataggcaggaatttggaggtaggaagtgaagcagaggccatggagaggtgctgcttactagcatgctcctgttggttgtttttatatggctgaggctcatctgcctagggatatactacccacagtggactgggccatcctacattaactagttatcaagaaataccctctaaagccatgcccatagaactctgtgatagaagcttctagactaaggttccctcttcccaggcgagtcaagttgacaaccatgacttgacatcgcataactcctgcatctcttcagtgtcactctgaggtgggggatcattataccatctctactcacgtaggcatggtgtataggcagactaggtggcttattaaaagttatgacatggttatttggcacaactgctaaaagttattcagtagccatgtggctgtagaatctagtaccaaatttaatgagtctggtgaaggtaatgaagcttaagttccctctttatgagtttaagatccatctagtagtgtgttttggaagacttgagaaagactcagttttgttttggtttggttgtttcccttgagacaagttctcattatgcagaacagcctgcctcaggcttcctctatagtccaggttggcttcaaattcatggtttcttgctgcctccatctcccaagtgttgggattgtgggaacacacgaccacacctagctcacacctccatgtctcagctcaggtgaatactgacttgtgtatatttctatttcttgtttaaaaaattgcttactttctctgcagcaagaaaagtcaagaaacaccctgatgaagttttctgatgaaggctcttaatgggggagctaaattccctgtcactagttgataagatatcaggttcttgagcttcctctcaatttgacccttagaagtaagatggccttgtgagagcccatagagagtggagtaattagctaactacctagaaattcctccatgcaccaagaggggaatcggatgctagcacttttttgttttttaattctttttctgtaagttagaaaataataagttgttcagtgtagaaggatttaatccaagtatggagctaccagggatggggctaggatcaagtttggggtgactgatgctcctacaaggattccctatctacccttagatactgactgcttctgaacactgtttcccagagcttcattagctctgactctgaaagaaacacattttcaggagttgccagctttctcttctcctgtgttttacatcgtcatttaagcgagaagggtagttaaaagccgaatgtagtcggaagggttctgggagaatactctttacatggcagaggatacggggtgacgggggtgggggggtgggtgatgggtgggggaggaatggaagactgacttggcctcaggcatgagggagaaaatggaggaaacttctctgggctgcctttgtgaacccccaactccagcccatctcttctttgcactgagcctggaaagaaaaggaagataaggttcaagtagcaagaggcaggctgggggtgtggtgggggcttgttcaataaaggactggcctcatgaaatccacggtggggtcacatactccccccaccccccacccccctgcgatagttgcaattccagtgctgggggtggagacagcggcatttccacgcttactggccggctggtctattctaattggtggtgagatttttttcttgaaagggataaatagtgttgttgaagatgactgtgagatttcctccatactctacatacccttgtgaacatgcacgtagacactgacacctacccatatgagcatgcaccatctctcccttcctctgcctctcccttccccttccctctttctctctactccctccctcttcctctacccctgcccatctccatttcccctatcttgtctcctactttccctgaagtgacatatggcaggtatcttcataggactgggctgttccttcagccttgctttataccactgttgcccttgggggaccgcccacattggtctttttttttttttttctggctttgacagacactatgttttttttttacctttgattagatgctgatattaaatatcaaaagaaaatgtacatttattattttatttaagatgctcagttggtctcatgaaggattttctaaacatcgctgttactctaataaataattttgcgtcatattcaagactttagtgatttcctgtggatgtatatattagaacttatgtatctttttttaaaaagtttttatttatttattatttatatgagtacactgttgctgtcttcagacacaccagaagggagcattagattccattacagatggttgtgagccaccatgtggttgctgggaattgaactcaggacctctggaagagcagtcactgaaccatcttaaccactgagagccatttctccagcccccagaactaacgtatcctaaaggaatatcgtatagagaagaggaaggaaggctggtggcagagaaagcagcgctggaggtggctagtacagtaatgatccaaagagaacatttcctgggccgaagcagaaacactttataaagcatccagtgaagagtctatataaacaaactgtttctttaaaacctttagtctctgctgggagtggggcttagtgaaggaatatttattcccatgtgcctggtcttatattagttgtctaacacacaagaagagaaaaacaaacaaagaaagaaacaaacctatcaaacatttagctttaatccagtggcatttactgagcgcctgatgtgtccacagttcttagcaaaaggcacaagtgtatagtggaaggattgacaactacatacaggatctggtgaggactagaagagaataaagtcagtatcccactcagtgcttgctttatatacagggaatacttgagaaatggctgggattcttgcagaatttgtatgttatgaaagccttacggtatttttagctatagggtaaagcaggactccccaccaggctggctgactgagtgctggatgcggtatattaggtgtagtactcactctccccctctgactcttgcatctgcactgagctgatgcagccccacctgtccctcagactctctttttctttagcacatagctttggccatcagctgagaacttgttccccattgtcagcatggctgctctttcacctgatatggaagccaggatttggcattagagttttttacttttacaaatcctgaaatacaagaaatagatatgaatttacaaagctgagaaaataaggaagaagaagaaaaaaaaaaaagaaccaaaacactcactgttaatctcatctcatacagtagcagtcagaatatttttctgtggaaggccagaaaataaataaatttgtctctgaaggctgtccagcatctgctgaaataattcagttctgctgttgaagggctaagaaatccatactcagtacttgaatgaacaagtgtgattgggttctaataaaactttatttatagaaacagttgatgagcaagactccatgggccatagttcacctttataggaaaaacttttattgacattttgaggggccggtaaagcattttcctagcatgaatggagcctgaaccctcatctccaccatttcaaagaaacacatttcatttgaacatgtatataacatatgcctttaaaaatatggtcatatggcacaaatgacatagtaatttcccttttcttttcaggttttcaactggaatatgtcatgaaaagtcatcctatggctttttattattctctgggaagttttaaaatataaatactgtatttatgttcacttgaaccttttctttataactaccacgaaattccatatgcagtcttttaaatgtactaagttttagcttttgtaatatttgtaaattacgggtgatgacagttctttgtatataaatgtacaatgaaccatcttagaaatttaccttaagtgatttatgatttctgtattgatgtctgacaataggttacacctcacataagctatggagattaatgttatttttaagacacatttttttttttctgtgaatcaatgttatatctgtattgtttccagAGATGCCGGGGCTGTAAGACTCGATGTGTTTTCAGgtgagcacacattttcttttcttgttttttttttttttttcttctaagaaaaagcctgtagctactttggttttattttctttcatcaaatcacaccacattctgcagctttttattgtaatctaagtgctttgtgaacaccgtgaccctgtggggagccagactgagaaatacatactctgagggtcaaatcactcacttgctggagggtctgtgtacagaatgatgtcttctggagtttcctgaaaacctctgagtgatttggggccatgaatttatttgccataaaaagcagttttatttttaaaaatcacattaacgtaatagttattcataattaagcatacatcatttctgatttattgaagtcttaaaaatgcttaagtgactatgtggtgcagataattgtctaactgctacaaagcacaagccaagtgtgttttctttattgacttcatttgtggttcctcagtgtcttgtgtgcttattatttagtcttggtagattgtgatgctaacgaccttagtttctgagatgaagttaatgctgccttgctgcaccaacacagccttccttccgttagtttctggtcccacaagaggggatattgtccatgatgcgattccgtctctgagaaaaatgcatctcatcacgtctcatgtctgaacttgttgcaacgagtgcttagtgttcatgagatatgtagacgttgaaatcccaagacatgggacacagtaagtggtactctctttgttcgtcctgttcacatcatgaaaagtctgagaaacgaatggacaagtgaatctctgtcgctgagacataagattaggtcggggtgttgtgccggctggttttgtgtgtcaacttgacacaagctggagttatcacagagaaaggagcttcctcccttgaggatatgcctccatgagatctagatgtaaggcattttgagagagctccttgtgggtggtgccatctctgggctggtagtcttgggttctataagagagcaggctgagcaagccaggggaagcaagccagtaaggaacatccctccatggcctctgcatcagctcctgcttcctgacctgcttgagttccagttctgacttcccttggtgatgaacagcagcatggaagtgtaagctgaataaaccctttcctcctcaactgcttcttgttcatgatgtttttgcaggaatagaaaccctaactaagacagtttgttatgtggcttggattttttttttttttcttgagagcagtgggaagtcaggacaggattttagcagtaggggtgacatgaactgctgaccaaaatcaggctgcacattgtgattaggggaggaagaaattagggagctgttgctaccatccggaaaatccagatcgtctgagtgaagtcaacacagcagaatagagtggcctaatcccagaggcagggagaagcagaggacactgagggtgcataacctggtagaggagggggcaaaaggcttgatagccatgatgtcttgacttggccaaagcccagggcaaataagaaacactagagaaagaagtagtcttgtggaagtgatggtggtgttggcttagggaaatacatagttagcaggagatagaaatctgagcccccagccttctaaagaaaaatttattctattgtttttcagttatgcatgtatatattcctctgtgtgtgtggctttgtgcatgtgagagaaggtgcctgaagtatccagaaatgaatgttggattcctctagagctggagttatagtcaaccgtgagccgcctgctgtgtgtgtgggacccagatgtgggccctctgcaagaacagcctgtggtgtaaagcactgaggcatctctctagccccagactgattgctttagggaactgtcataaggctgtctccatgggcataacagggatgcccagatttttgaggtcacatctgcttaaccctaagaccccaatttgcatatgaatatatgtctttagtgtatctgtcttggggattttggtcttttaaagctgttttggaagaaatatattttgtgtctgcttgcttcttctatactttgttgtttgtttgtttaaatcttcaaatttagctttggctactgtatattgctgctgaggctaagcaacatcctgagccaggtgtatcttagttctagatgacaaaaaataatgaggaatggctcttagcatgagtacaaaatcaaattactatgaatgccctcaaattagttttatggtttgaatgtggtttgtcctctgaaagttcctcttagacactttggcctctctggatgatgggactttgacgggcaagccaagtggagatgatcagagcattggggatcttgtccttgaaagagattaatgttagccaggtatggtggcgcacgccgttaatcccagcactcagggggcagaggcagtcagatttctgagttcgaggccagcctggtctacagagtgagttccaggacagccagggctacacagagaaaccctgtctcaaggaaaaaaaaaaaaaaaagaaagaaagagattaatgttgttctaacacagagtttatgatgaaatttgactcttggcttttggtttccttacttgctaggtctcactctgtcacatgctttctcattcagccttccttcccactggcatttggtataccatgaagcccttacagagctgagcagaaaatggcaccctgctcttagacctgcagcatcatgagataaataagtgttttcctcctcacaaattatccagcctcaagtattttattctaataacaaaactgggtaaatacaactaggtgcatcttttagatatttattctttggcggtcttgagcattatctcaattttaaatgtgaattaagtgtgaattctaattgaactttgaacacataggttgatttaaatgtgctaaaaagcaaaagaaaggatgtcaatgattgtgggggactatcaatgataatgatgatcgggtatggaaggaggaaatatgtggggtgcagatgtgttctctgcttgtgatattttcacacatacaccaaaattagccaaattatatactctaagcatgtgtatgtattatgcatatgttattcatcggttgcactattatcaaaaaatgaagtgtgtcatttttcatagccagctgttgaaattcttttcagagctgctttccagacttggcactaaagtttgttttattagttttagttacacctctaacaccttaaatgggagattagattatgtaatttaatggcatctcttcatcatcaaaattgacttcaaatgacttcccccttttccgaaatcaaaagcatcattaagaagcaaatatttgctgctacagagaaacactcaccagaggctctcagaggaattagctacttagaaaggagcctgatgaagttaataagaccggccctgatctgttgtagaactactgtgttgtgggaagggcataagggacggtcaggttgaaagagagaccctggagcttacctcacacagttacctttttcccctctcccaggggaaagttacctgaagttgaaagggccaagccaggtcctgagcagggcccatcctcctggatgcatacgttgctcacctgcagatactgcatgttaatttaaatctgttttgctgtgtgattgttttcctcctgcagtttcttaggaagttatagccaagatttcattcagagcccatctctattctgtacctggagctccaggcctgccgtggaggagaacaaataattacgggagcagcatgatttttctgacgaacaaattaagcccaatatttattaggaataactgctttctcttacagTGGATAATGAAACACTGCAGGGAGGATTCATGTTGTGTTTCCTGGATGATGGATGTGGCATGAGCCCTGgtaagttaattatctagctacctaactggctatggaaggatgccgtctgcagacccagaaaataaaaataaattgaactatctattccaaacagagatatggagcaattagggcaaatagattgcagacaaactcgttttgaaaaagatttttctttttaggtttaaatattctagctggtaaactaaatccattttaaccacctaaaccaagacacaaaatgactataccttctatagtcaggtcacatgaaagacaaatcagactgattgtaatacaaaagcacctaggaaggaacagattacaaatagtaactgaacagactccgagctctttttcttgctcatcttttacctctccgatgcaggagccctgaggcaatttccaatgcctttaggctattattaattttctgcataaccttgagagagaggttgtttctccttgtttttaacagtttctgggtctttttcctcctcttcttcaaaggcttagtttcttttactgaatgttcccatcatagcaaatacatccacgatatattttaggatttatcttgtctatttaagggtaatccctgagtcagcacatcatgggtccacagtgcagactccaggcaactgaaatgatgtttcctctgatctgggctgtgtgttcttttggatctaatctggacttcttaggatgctttatgtatcttaagatagggttctgactgctctgcttaaagaatgtcagaggagtccaagcagattggtcaggcacacacataagaaaagggtggccatctcaatggactgagaacaaggaaagcagttaacttcctttagctttgatgccacctcgtgatcccaatagccattgggaaagtttaaaaaaatgtactactatcccacgaagtgcttgtttatactttgtttagatagtttttcctggtctcttttgattaaagtggtgggttttttttttttttctcagtgtttcagtaggaagtggtagagggaagccacagtgaagaatgtctctaattacatgtagcctgagttacaagtttattttcctgagtttttgtttgtttgttttgaggcaggctttcttgattaatgattgatgtgtgcatgcccagaccattgggagtcctgcctcccataggcatgtgggcctggatgctctgagaatgcaagatgagcaagctagtagaaagcacttccccaaggcctctgctccagctcctgtctccagattcctgatttagttcctgtcctcattttctctgatgatggactggtgtggaagtgtgagcaacataaacccccaccctcaccacacccaccaagttgctttgggtcatggtgttttatcacagcaatagaaaccctagctaagacagttggaaatcaagaatttatcttggatgacatttgtctgttgtctaaactaagcatcttgacccatagatgatggctgtaccaatttccaggatgctttggtccttcattctttcatagtcttccatatcaaaggcatctatctgctcaatgttccgtgactttatcttgggcttcttgttgttgtttattcttttgagaccgtttcattatgtagtcctgacagacctggaactcactatttagaccaagctctgtatgtttaaagttagcacaaaccaacacagtaggtgctcagttcaaatactgtgccgtgaaaatattgttccctgtggtcagggctttgatgtcaatgatatttcactttaccaatgaaaaccctcagagaatgcccatggcttcagaataggattcagagccactccctcacggtcagcatttcctagtcttacactcagctccatccagttcttgggtcttctcttagagtacttgctttcttgcttatagctctccagccatagccaatgggaccctccccactccactccggggctgaccttcttcaatgccactccccagtcattccatcctaaggacacacctctgtgcttctctgtcacatcccttgtttccctcacttaatcctctaggacatgatcttgtatttctttctctttttccttccactgtgctaatacagattttaatatcttcctgtaagtgtgttgtaaatgtgaagtagaaatgcatatgaggcatataaccttcctcatacataggaaactgaataagtgctggctaacattgtcacggacttactcctgtatgaaaacatgtgaccaaatgtttttagctttagactaacagggtgttagtggcttttaaatatcttgcaccatgtgatgctgaactatggcatgtctgtacccagacggacacaggactcagcatccacttggcaggccaatagggagaacattcattgtcagaagatcacacagtctgagttcccaggatcttgaatgctttagagagacgagaacaacaactctacaagtctggaaacaaatctccttcctccctaggcagcagcatcgaaatctctctgtccttagtgttacatgaaccagaaccaggaccaacaccatgagatagttactagctagcaggcaactgcaacatttacattaacacttatactcaaggccacgtgtgaagcagttcaggatatatcagctcatttgtcttctttgtctttgtcgctatggtggtggtagcccttctcttttagaaacgaggaagccgaggctcacagttctaaactgtcacatggttatgtctgtctgacctccaggacttcaccttgaggatcttagtgattctgggtcatgacaccagtccttgtggactgtcccaaaggctatggtcttatcttagggtcctgacgcatggacagaattctgacacctgaactcagtgctgacatcagacttttcctaactaccttaagaaatcgttgtcgattacagATGAAGCTTCAGACGTAATTTACTTTGGAACATCCAAGAAACGCTTGTCGACCTTGAAGTTCATCGGGCAATATGGTAACGGGCTTAAGAGgtgagaattgtttttccttaagttatccattatttgcgcatactgaaaacattatgcaagcaaaattttctttctaacaacctggcaccttaaactcagtggctgagttttagggaccatcaaaactcactttggaatctttatacccataactgacgcagctctttgcaacatgaaaaagcttttcgtgtagaacaaggtgagtctttcacaggcacccagaagcggtccagtgtcactgggtctttacatctgcttgcttctcaaagcatatttgagcatcggtgtggtatccacagctttctttagtttgtttcaatgtaagtgacacgtgtgtggttccatccagggcccagtaattattcttttgtgccttggctggaacttctctcaggcagctgtatctcaagcaagagtgtcaagccggatctgctaaagttcgtatgttctcctctgagaagtaaaggaatattcgtgcacccctggggatgagtccagcagctgggttatggaaaagaacaacctgttatagtcaacaaaatcatgccccggctacttctctattactgtctgtatgtaaaccactgtgctcccatttttaatatagCGGCTCCATGAGAATCGGCAAAGACTGTATTCTTTTCACAAAGAAGGAAGAGACCATGACCTGTCTGTTCTTCTCTCAGACTTTCTGTGAAAAAGAAGGTCTCACTGAGgtaagagatggggctttctttttattaccatggcaacagtgcagttttcatttaccctctcaggaggtgaaggaggctgtaactccttgcagattatgacttagaaatttgggcatatgtttgaggaatggacagaaggtgtctgtatgcactggggtcaccagaggcctttctggagaacttaattttgttctccttgtgcccgaatttcctagaataagaagctgtctctggcacagtaatatttcttggagaagcctccagagacctttctgccgttttgtgacacacacagtttatcagttcttaaataaataaaccattgggttccgagatttagagcacatctataaagaaactgaatgcaaaatagatttaaattgctaattctagtggccacattttcaactcttagctgatcttcagacagtgtgttaatttacactgtttgagttctgttatgaatgtcaattgtaatccaacataccatatgcatattacaaatactatctgcttagcaatggttagattctgtggatggaaaaaaaaaacacagctaaagactctgtctctaatcaaatgttttcattcagtgtcatcacaagataagtcagacacacagaaattggttaaataataaaactggagggttgtgggcaaaaaaatgctgctcaatgagcatgtgtggctgttcttcccaaaatgtcaaaaagcagcaatatggagggagagattagagggccttgggtagccagtgagggttttatggagacagtatgacttgtatctgagcaagctgctctgtgaagatgggtgtgggatttgaacagtgtggcagttcgagcctgctgcaggggttgggtctggaccacagcaacagcctttcatcaaagaggaccttaaacacacatacacacacatacacactctcatgtgtatttctgtgttcaggctgtgaagagtgacatcacgtcaccttagagtacatcaccagtgattccatgtttgttttccttttatgcactttttgtcttatctagaataaacaattatttggcattgtgtgtgcttactgtggtcactggtaatgtgcttagttttccaggtttgtatccgttggttcaccccagtctcacactgcagtcagatccacctttcccagtaaactctgctagtgagcccttccctccctgtggctcatgtctctgcctcctaaggagttggcattcagctgccttcattctatgtgtcaacctctccctacctctctgattctaaatctcatgtgtgtgtgtgtgtgtgtgtgtgtgtgtgtgtgtctgtgtgtctgtgtgtctgtgtgtctgtgttcttccattttggtgtaacacactgtatacttgattcctgagccagagagcacgtcagactctctatgcacaaacatcttaacctacctttacctcagcttaattttaaaaaaaaattactttgacaagttttattaagttaccagggttggccttgaacttgtgactcctctacctctaccttagtagagggcttacaggcatgtaccatcaagacaaatttacactcaaggttttaacaattttctcttgagatttttgtcttcttgaaatctaatggctctgtttctacaggttttttttaaaccttgtttctatttatcatagcagaagcttttaaaaagactttttatttattctttaagagttttccacaatatattttgatcatatccatttgcctcaccttaaactctcccagattctctgctccctcccggcctacccaccttcatgttctctgtcatatcagagaggttttatgcctatcaatccccagtacttcaaaggttaacttactgaaagcactgagattgtgggcggggattggcagctggagtgctgtagtctaaccagctgttttcttgtgggaattgtttatttttttttccaccctgtgtgtcattcccaggggttgagctcaaggcttggtggcaaatatttttccccactgagccaccttggcagctctaataatggaaattaaacaaacaaacaaacaaaaaaaacaaccctgagtaaacacacagacacacagacagacacacacacacacagacacacagacacacacacaccgacacacatacacacacacatacacacatgtctgtctcctaaatctaggcttcaggaggaagattacttttaacttagtgttttgtaatttggaagaagaatggaataaattggaataaaacaaaggaatgttagtgtgtgtatatttcataatatgttgtgttttttaacactagGTTGTAGTTCCAATACCTTCATGGCTAACGAGAACCAGAGAGAGTATCACAGATGACCCGCAGAAGTTCTTCACAGAATTGTCCATCATTTTCAAGTACTCCCCATTTAAGACCGAAGCTGAATTGATGCAGCAGTTTGATATGATCTACGGGAGATGTGgtaaggttatcagaagcaacatttttgacctgagcatttcttttcatactttttagcatcagtgacctcaggtgcagtatcgcatgagggcagccgttcactttatccgtgtgagtgttaccttgaaagaatccagataggacttattgtaagttcttgacacccggagaaaggttcagacttgagcttctgaatgagcggagggtgacaaaggctgtgcccacagggaccctcggtcctgaccctcatagcagagttagctgtccattgcatcatccgagttcatgtgatgctattttgctaatagagttagcaatagagaatctgagagtgcattcccatcttggggagggggagtaagcaagcctttatctacactcttctccccggctgacagatcttttattcttttccttcagctgccttcatttcctttgctttctctcttgatgtctagactgcattagttactggagatttccttgtgtcggtctttctctagacattccctattttcacttctggaaagataaaaagatgtctactttagaggaagccacatgtgctctgcctgctcttagcgatgttttggctaatataatatttgtagaaagattttgataattttatttacaacttgatctgctttatcattaagataccttctgtaacccatggcatcattttttttccccaaaagtattctacttcttctgtcattgagaaaaaatggtggtgattaaattagtatttacatattatataaatactataatcttactgttttaggttagactgtggagtaatggttttcatgatatcttcagatgtggcctcacagtttcttctcatccttaccctgtcgtggcctcctctgtgctccagctggtcgctttcaatccctgagttactcccacatctgcttcctatcattacactccactccactctctgcccttaatagctgttcctcccctgtcataattttcttttttcatcttaccccttcacatacataaataattgtatatacacacgtatatgtagtgctaagttgaggaccttcagataagggaaaacaaggactttacatcttaatgatcatttagtctctcagaggacttcttgttttgtttttgtttttgtttttgtttttgtttttgtttttgtttttgtttttgtttttcgagacagggtttctctgtgtagccctggccgtcctggaactcactttgtagaccaggctggcctcgaactcagaaatttgcctgcctctgcctcccaaaagctgggattaaaggcatgcgccaccactgcccagctctcagaggacttctaattgtgaagcactcacataaatattagtaaaatgtttatttttgcttattttattatgcttatgaattctattggatagattaggaaagtgagggttttgttagttttatgtgtgtatatatggttttaaaatcattttactcctccattactatctcgtgtcctctttttactgctctgcactcctttcttctcaactagtctctgcctacttttatgtctttggagtggagctcttaaggtcacaccactgttcagtggttaatccagaatttagaaacaggcattttgactataaacttctcattcttctcccctatgctgttctccccaccaagagaagtgtaattcatttccctttttaatttcattgaaactcacatttgtgctcatattgtgctcaaacagttttgtgaacagtttggtcacttttggttaatgatgccttggagcaggagtcacaagacatagccaaaggccaagtttgacactttgtgtttgtttgtttatcctttattttattaaaaaaacaaatataagaatattaaaaaaaacattgtattgaagttaaacaagacaagccatcaaaaaataaaagagccccaagaaatgggacaagaattagaaacccacttgtttttaccagaagtcccataaaagtactaaacagaaagctatagtatatatgatgtggaggacctggtacagacccatatagacctcagtctctgagttcatatgagctttgttcagttgttttaaagagctttgttctcctgatgtcctgtctccccaactctttctgcctccttttctgtggtgttccctgagctacgaggggaggcctttgatagagacatctcctttagagctatgtgtttcaaggtgtgtaatggcttcctgtgggtctctccatttgttcccatctgctgcaggaggaagccctctgatgatggattaggtaccaatctatgaatatagaaggatatcattcctttttttaaatcagtattatttggttttaccttaggtccctgggctatctagtctctgtttcttggtcacaaaagcagtgttaggtatgaattcaatatcatagagtgggctatagtcaaatcagatatcagttggttactccacaggtttgtgctgtggttgcgctagccttattttttcaggcaggactgattgtagagcataagttttatggttgggctggtgttttttctacttttctcttttagtagtccacagaatacctttttgtgtcatagacaccagaacattggggtgaaggttctatgtaggcaccaactcaacctctccatgttcagtgagttgtgtgcgtgttgtcttcagcagtggggccttgctgtcagtttatagaaaacaacttattgtcttggcaacagcctggcttgtatggggatttctgtgcaatcactttgcccagcaaccccactggataaaacccagtcccactcctggaacctttatttggtgacaagagatggtcagtaggggttccgtctccttcattatttggagtcttcattagtatcaccttgtatattataggaagtttctacttcactgtttccgttctgccccttaaacgttcctcaaatgctcctcagttctagctgtgtctgccctcattccctccctcaatcccatctcttctcttctccctattcctacccctaccgtatcctcctgttcttgtctccctgcctttaatccacccataaagtctattctatttttctcttccagggagatccatgcctctatgcctaagatttctgggtatatggattgtagcatggctttcatttatttaatggctaatatatagaaacaagtgaatacattccatatttatgtttctgcgtctgggttacctcacttagaatgatttaattttacttccatccatttgcctgcaagtaccataatattatttttaaatattatttatttttgtttatatgagtacactgtagctgtcttcagacacacaccagaagagtatgcatcagatcccattacagatggttgtgagccaccatgtggttgctgggaatagaattcaggacctctggaagagcactcagtgctcttaactgttgagtcatctctccagccccccatgatgcaattttttaaaaaagagctagagtaatatacattttgtaaacatgccacattttctttatgcattcttctgttgagagacatttaggtaatttctcatttctggctattatgaaaagaataggagcaaacatggttcaacaagtatccttgtggtaggatgaggtggcctttgttatatgaccaagagtgatgtagctggatcttgaggtagatggattgtcatctttctgaggaaccacctactgatttccatagtggctgtacaaatttccactcccaccaacaagagaagagtggtccctatgctccacatcatcaccagcgtgagctgtcacttgtgttattgatcttagctgttctggcaggtgtaagatggcatctcacagtagttttgattttcatttccctgatgtctaagttagttgtatagttcttctagtgtttctcacccattttgagttttctcttttgagatttctctgtttagatatgtaccccatttttaaattgagttatttggtttcttgatatcaagttttttttgagttcttcacatattttatatattagcgctctattatatatggagttggtttaaacctcctcccatactttaggttgttgcttcattcaaatgctggtatcatttgccatgcaaaagcttttcagttccatgaggtcccattattgattaattgttgatcttagtgtctgtattaacaatgttctcctcaggaagttgtctcctgtatcaatgacctcaaaactttttcttactttctcttctatcaggtttagtgtacctggttatatgttcagctttttgacccatttgtagtagagtttcacatggggggataaatatggatgtatttgcattcttctacatgttatcatcctgtttgtccagcatcatttgtggaaggtgtcatttttccagagtgtatttctggattttttttttttttcttgtcaaaaagtaagtgtccataggtgtgtgggctgattctgggtcttcagtttgatctctttgattaacatctgtttttataccaataccatgttggtttaactgtagctctgtagtataacttgagatcaggaatggtgagacttctcagggtttctttattgttcaggattattttagctatctggactttagctatcctgggtttttatttttttcttatgaagctgagaattatcctttacagatttgtgaagaattgtcttgggattttgatggggactgcattgaatttgtagattacatttgaccatttttactgcaataattctaccaattaataacatagaagctctttctatcttctgatagcttcttcaaattctctctttaaagacttgaagcttttatcacacatgtctttaacatgcttggaaagaattactccaagatattttatgttgtttaaggctattaccaaaaatgttatttccttgacttctttctcagtctctttgtcatttgtatttaggagaacgactaatttttgtgggttaatcttgtgtctagtcactttgctgaaggtgtttacttgttgtaggagctccttagtagaatttttagggtcacttatatacatattatcatatcatctgcaaaaaataatgctttgacttcttcctttctaatttgtatcgctgtcttagtcagggtttctattcctgcacaaacatatgaccaagaagcaagttggggaggaaagggtttattcggcttacacttccatactgctgttcatcaccaaggaagtcaggactagaactcaagcaggtcagggaccaggagctgatgcagagccatggagggatgttccttactggcttgcctcccctggcttgctcagcctgctctcttatagaccccaagactaccagccccaagatggtcccacccacaaggggcctttcccccttgatcactaattgagaaaatgccttacggttggatctcatggaggcatttcctcaactgaagcgcctttctctgtgataactccagctgtgtcaagttgacacaatccccttgacctccttcagatttcttattgctctagctaacacttaaagtgctacattgagtaagtatggagagagtagacagccgtgtcttcttcctgattttagaagctttgctttgagtttctcttcatttaagctgatattgacaaggcttgctgtaaactgctttttttatgttgaggtatgtctcatgtatccctgcattttcatggttgtagttaacttcctttggttggagtttttcttctagcaccttctgtaaggctggatttgtagataaatattgcttatattttgttttataatgaagctttttttttcatttatagtgattgagaattttgttgggtataatagtctgggatggaatctgtggtctcttagagtctacagcacatctattcagaactttctagcttttaaacgctccctggagaagcagggtgtaattctgataggtctgcctttatatggtacttggtctttttcctttgcagcttttcatattctttctttgctctgtatattcagcattttgattattatatgccaagcaaactttcttttctggttcaatctacttcgtgttctgtatgtttcttgtacttttctaagcctctttttctttaacttcggaattttttcttcttcctttattcctattatttttagatttactcttttcatagtgtcacaaattgaatttttttttggagtgtgtggatttaacattctctttgaccaacgtattcattttttctctcatacattttaattcctgagattgtttcttccaccccctgtaatctgatgatgatgcttgcctctgtagttctatttaaatgcccaagattttcacttccaaaatttcctcagtttatattttcttcattgattctacttccatcttaagatcttgaacaattttattcacttcctggcactgtctgtgttcccctgggtttctttagggctttattaattttctctttaaggacttctatcattctcacacaggctgtttataggtctctttattggccttcagctattttgtaatgatcagtgcctgctgtggtagagtagctgggttccagtggagacatatattcctggatgttattgactgtatttttatgctgacatctaggcatctgggattggggtgattataggtctgggtaatggtatctggctttgttccttggttcatgcttcctccctagttgtggtggctatatgctacctggaaagaaaatttccatggacctgttttcccagactgttcagctggtatgtgcccagtgattgcttgctggtgttagaagctggaatgatgggatgcgttttgggtaatgaaagctgggggagaagatatttgtgatttgttgggttaggggatcagagagaaaagggaaactggagcaagtgtggctctgccatcagcctacttgttgcactggcatgggtggtctttggattagttagtatcggctgcctgcttgggttggggtctgagacaaagcaatgagtcgggtagggatgttaagggggaagatctgtgttggtgtccacaggagatgagagtagggcgacagggaaggcttccacaggtgttcagatgcagaaccgcggttgaggctgggggattagatctcagagaatggagggagaagagaatatctgcaggtagcctacctggttttcttggagctctgtacttacaaatcacattttattggaacacaactgcatttatgttcctctatcttttctctatctggtttcatggtacaacagtgaccaagttgagtttgagtaactatgacagcaacaatatagactacaaaccctaaaatatatactgattgtcttataaagaatagtttgtcggtgccagctctagaatcaaaaatcaacactcagtacacggttttaaactaatatttcctcataactttttcactgcatggtttcagtttcaccaatgagagctccatctacaatacaaacttggctcaggctcctaaaaattgtcatcatgcaaattataaaaagcggaccaatgtttgaaagacttacagtgtatttaatagtacttggagcagtgtattatggaagtacagcagtctcagacagatagtataatttcccagaaagcatggcttgcattttatccaaatgatttggctgaagccaaaaagaaatttgatctagagtagcaatcctcaacttgtgtgtcataacctctttttttgggggggtggggggagcggcgaatgaccctttcacagaggtcacatatcagacatcctgcatagtagatatttacattacaattcataatagtagcagaatcagagaggtaaagtaacaataaaaataaacatctgtcaccacaacatgaggatctgcattgaagggtcacagcattaggggggttgagaaccattgctctagagtcagctgaagtgattcgaaatgtctagaagtgtcttgaagaactgacgagtcaatatttcctttttcccttttttacagGAACTTTGCTGATTATTTATAACTTGAAGCTGCTGCTTAGCGGAGAACCAGAGTTGGATGTTACAACCGACAAAGAAGATATACTGATGGCCGAGGCTCCGGAGGAgtgagtactagtgtatctaagagcatccttcccccatagcactgggctggagctgggagcactgtattccagctgcagacctgaggcccctaatggtaccacagtgacagttcattttattttattttattttatttttatttttattatttttattaggtatttatttcatttacatttccaatgctatcccaaaagtcctcgacacgctgccccacccacccactcccacttcttggccctggagttcctctgtactgaggcatataaagtttgcacgaccagtgggcctctctttccactgatggccgaataggtcatcttctgatacatatgcagctagagacacgaactctggggggtactgtttagttcatattgttgttccacctatagggttccagatccctttagctccttgggactttctctagctcctccattgggggccctgtgatccatcagatagctgactgtgagcatccatttctgtgtttgctaggtctcggcatagtctcacaagagacaactatatcagggtcctttgagcaaaatcttgctagtgtatgcaatggtgtcagcgattggaggctgattatgggatggatccctggatatggcagtctctagatggtccatccttttgtctcagctccaaactttgtctctgtaactccttccatgggtgttttgttcccaattctaagaaggggcaaagtgtccacactttggtcttcgttcttcttgagtttcatgtgttttgcaaattgtatcttatatcttaggtattctaagtttctggggtaatatccacttatcagtgagtacatattgtgtgagttcttttgtgattgtgttacctcactcaggatgatgccctccaggtccatccatttgcctggaattttataaatttattctttttaatagctgagtaatactccattgtgtaaatgtaccacattttctgtatccattcctctgttgagggacatctgggttctttacagcttctggctattatagttttgttcatttccatcaccttttgcatgtgttttcctgtttttctttaaggatttttaactctttagcagtgttctcctgtatttctttaagtgagttattaaagtccttcttgatgtcttctacctccatcatgagatatgcctttaaatccgggtctaggtttttgggtgtgtttgggttcccaggactggctgaggtgggagtgctgcgttctgatgatggtgagtggtcttggtttctgttagtaagattcttatgtctgcctttcaccatctggtaatctctggagtcagttgttatagttgtctctggttagaggttgttcctcttgtgattctgttattctctaccaacagacctgggagactagctctctcctgagtttcaatggtcagagcactctctacaggcaggctcacctctttcagggaaggtgcacagatatctggcattcagacttgcctcctggcacaagatgaagacctgaaacaggacctgtcccagaagctgttagcttctgtagtccacactctcaactgtgtatactagtctcagcaggatccagggaccgaggtggctccctcaggtactccagcaaacccctccgggactgggcggacacctctgttctggcagggaaggtgtcttgatgtctggagcccgaaaaggggtctgcctcagaagctctgtggttcccacctgtcccagaagctgttagcttctgtagtccacactctcacctgcacagactagtcttggtggaacctgggagccaagatgtctcctgcagatgcttcggcaactccctcccgagacagttcattttatatcatttataaagaaggaaattaggtcagactggtggtcccccaaaacatgtttaaacctccagtggcctggtctgcttcttaaacaggcctcaccaaacttcatattccgactctctggatatcaaggttggagaataatacattctagatgtttctcaggggacaagatgccagaacaattggagatcattgggtaataagacttatgaagtcccttaaaagtgtactcctatttcacatatattaaaacaaacaacaacagagttcagtgttatcacaaatcaacaaagttgggtagatgtgagttgggtctgtagagagagtagggagcaaagaagagtatgaccgaaagtgaaaagaatatggagagaaatcaactatagtgtttgtctgttcaggtgtccttgtgtgaactccccttgtttctgtaataaacaaatgaattagggtcatcattcttatt	ATGGACAAATATGCCTTGCTGCAGAGGGCTAAACTGCATCTGGATTTCATCCACGCGAATTCCACAACACACAGTTTCCTCTTTGGAGCACTGGCTGAGTTGCTGGACAACGCAAGAGATGCCGGGGCTGTAAGACTCGATGTGTTTTCAGTGGATAATGAAACACTGCAGGGAGGATTCATGTTGTGTTTCCTGGATGATGGATGTGGCATGAGCCCTGATGAAGCTTCAGACGTAATTTACTTTGGAACATCCAAGAAACGCTTGTCGACCTTGAAGTTCATCGGGCAATATGGTAACGGGCTTAAGAGCGGCTCCATGAGAATCGGCAAAGACTGTATTCTTTTCACAAAGAAGGAAGAGACCATGACCTGTCTGTTCTTCTCTCAGACTTTCTGTGAAAAAGAAGGTCTCACTGAGGTTGTAGTTCCAATACCTTCATGGCTAACGAGAACCAGAGAGAGTATCACAGATGACCCGCAGAAGTTCTTCACAGAATTGTCCATCATTTTCAAGTACTCCCCATTTAAGACCGAAGCTGAATTGATGCAGCAGTTTGATATGATCTACGGGAGATGTGGAACTTTGCTGATTATTTATAACTTGAAGCTGCTGCTTAGCGGAGAACCAGAGTTGGATGTTACAACCGACAAAGAAGATATACTGATGGCCGAGGCTCCGGAGGAAATTCCAGAGAGACGGTCATTCAGAGCCTACACAGCTGTTCTGTATTTTGAACCCCGGATGAAAATATTTATTCAGGCCAAAAGAGTTCAAACAAAGCATCTGTGTTATTCCCTCTACAAACCCAGAAAATACCAATATACTACATCTTCTTTCAAAGGGAAGTTTAAAACTGAAGTTCAAAAGGCAGAAGAAGCAGTAAAGAGGGCTGAACTCCTGTTTAAAGAGGTGCAAGCCAAAGTAAACCAGCCGGACAGAATTGCTTTGTCTTCTACCCAGGATGCATTACAGAAAGCTCTGCAAGACGTGGACACAAAGCATAAAAGTCTTCGCCAGAAACAGAGGGCCCTAAGGAAAGCAAGAACTCTCTCTCTGTTCTTTGGAGTGAACACAGAAGACCAACACCAAGCTGGAATGTTCATTTACAGTAATAACCGATTGATCAAAATGTACGAGAAGGTTGGTCCCCAGCTGAAAATGAAGTCATTACTTGGTGCAGGTATAATTGGAATTGTGAACATACCTTTGGAGACCATGGAACCATCCCATAATAAACAAGAATTCCTCAATGTCCAAGAATACAATCATCTACTAAAAGTCATGGGACAGTACTTGATCCAGTACTGTAAGGACATTGGGATCAGTAATAGAAACCTAACACTGTTTTGGGACGAATTTAAATATCAGCATAGCAAAGACACAGACAGCTCTTTGGAATCTCTCCAATGGCGAAGAAGACAAGCCATGGGTATCCCATTCATCCTACAATGCGATCTTTGTCTCAAATGGAGAGTCCTGCCTTCCTCTTCCAATTACCAGGAAAAAGGATTACCTGACCTATGGATTTGTGCCAGTAATCCCAACAACCTGGAAAACAGCTGTAACCAGATAGAGCGCCTGCCTTCTATCCCACTGGGCACCGTGAACAGAAGACCACCATCAAAAGATGAGAGAGAGAGGCAACTTCAAGAGTCAGTCCAGAGATATCAGGACAAGCTGGTGGAAGCGCAGCCGCAGAAGTCTCAACTTATAGTAACAAGCAAGATCCCCGAGTTCAAGTCCTCCTGCCTTTCCTCAGCACTCAAGGAAAAATCCAAACTTGGGAGAATCCAGCCTTCAGGGGCAGACCTGACTCAGGGCAGTCCCTCATCTGTTAAGCTTTCGTTCATGCAAAGAAGCCAAAAGAGGAGCACAGAGGATACTCACTCGGACGTGGAGTTCATCTGCATGACGAAGATTCCGAAGAAGTCTGTGAAGAAGACCGTGAAGTACCTGCAGCCTGGTCACGCTCCAGCTCTATTGGAAAACCTCAAACTCGAGGACACAGCCCAGGTTTCTTCACGGGAAATAAAAAAGCAGCAGAGTGAGAGCCTCGTGCAGGCAGGCAAGGCATCCACTGACGTGGCTAGCAGCAGAGATCCAACTGTGACCATGGTTTGGGATCAAAGCAGCACCAAGGTCTCACTGAAACAAGAAGAAGAGGAGGAAGTTCCCCTCATAAAGCCAGACAAACAAGAGCTGTGTGATGATACTCCAGTAGTGAAAGGAAATTCTTCAGCGCTTCACTGGAAAAGCTTGCCCGGGGTGCAAATGGAAGATTTAAGTCCACGTTCTGGACACAAAATCAACTCTGTGAGTGGTGACTGTCAGCTGCCGGCTTCACCAATGCCTTCTCAAAGCATGTCTGTGGAAGAAACAGCAAGAAAACTGCTGTCTAACTTAAGGGAAATTCTTCTATACTTTGTTCCCGAGTTTCAGCTATCATCAGAATTTGAGTGCACATCTGTGGAAGAACTCATAACAAATCCTGAGCTGGAGCGATGCCCAGAGAATATAAACGAAAAGCTAAAAACGTGTTTCAACCAGATCCAGAATATCTACATGGCTCAGTATGAGAAAAGACTCAAGAGGAAAATGCAGTCCATTGTCTATGAGGCAAACAGAAGGGGCTTACTCAACCAAGTGTTTCTGGGACAGTGTGAACTGAAAAGGAAGAGGACTGAGGAGAAACTCAGTGACCTTCGTGCAAAGCTGGCCTTGCTGCTGCAGAAACTTCAGCTGGGTGGTCCAGCAGGAGACCCGCAGCAGATTGATGCTTACTTAGAAGATTTGCTTAAAGAAGATCGGCTCCCGACCGCTTTACATGAAAAGTCTCCAGAGTCAGCG	Pass
8202	Q9WVL7	CXL15_MOUSE	10090	MAAQGWSMLLLAVLNLGIFVRPCDTQELRCLCIQEHSEFIPLKLIKNIMVIFETIYCNRKEVIAVPKNGSMICLDPDAPWVKATVGPITNRFLPEDLKQKEFPPAMKLLYSVEHEKPLYLSFGRPENKRIFPFPIRETSRHFADLAHNSDRNFLRDSSEVSLTGSDA	5	90942430	90949337	FALSE	CM000998.3	GRCm39	ENSMUSG00000029375	ENSMUST00000031322	ENSMUSP00000031322	ENSMUSE00000370376,ENSMUSE00000188377,ENSMUSE00000188378,ENSMUSE00000652152	1,20,63,91	20,63,91,167	90942430,90943058,90945802,90949109	90942487,90943187,90945885,90949337	tacagttgtaaggtagcactgaaaatatttcatggttggggggagcacaacatgaggaactgtattgaggagttgcagcattagggaggttgagtaagaagcacggtgctacataaagagacagaaggctgtggctctggacaagtatgagtatactcagtaaaaatacctggaacatttctgtcccttgtaataccagaaaagggacaaccttgcccacaccttggtcttggacttgaattctctaaaagtcacaacattgctgccatttaagccacctagcctctggctgtgacagcttatgctattgctgtgtgtgctaaaacaaggaacagtttattttagataattaagatcagttatctgcttaagagccaggagagcaaatctcatagtcttttgctacttaattaatcttaaaacccaaggaagcttatacacactaagtcccaaatagctgtagtcttctattcttgataggataactcttagtaggttgtgtcagtctggactccatttcttctgtagttggtgctataacatgatttcaccacagtaaaattctattaaaacttcaagcagggccatagtaatatgtacaagagccaaaagcaaatatttgctctaggaaagtatgttagttcccttctttgcccaaagcagggttttgttaaaattatgttctcgtggccccattcatcaacgacaacaacaagggccccttatatttacacagtttcagctccaacaaaaaagagattcttatccatatgcctcgagttcatctcaacctgctctcaacttcttaattaaacaaagcttcaaagctaagcccagcctccttctgggcttgtgaagtggcaagcatgccacttttccttcttcagtggggagagtggaagaagagaaagaaaatctccggggctgctgggagcatataaagaagccctgtggccttgctggttttaccatccagaccagagtcaggccacagacggacATGGCTGCTCAAGGCTGGTCCATGCTCCTGCTGGCTGTCCTTAACCTAGGCATCTTCGgtaagctaacggggaatttttcttttctatctaggtactgggaaaacccagaagacatttcaaatagaatgaggtggtttgggccattaatcaaactatagaaatggctaaattaaagcctgagcaggaaagcatttagtttgttaagtttacggaaagtcttcgtgagttaagtgaaaccctccacttgacttattaggaccagctgactataagaatctatggttttctttttagatctgagagtaaaagaattattaccaacagacttagagtattaaactgatcgaaattcttacttttcaactgataaaatttacacataatcatgaaggcgtaagtgctttaccaattagttactggctgtaactttaagcaaggtgctagttgcctactttatttgcagttttctcaaacacagtaggagcttaaaaagtgtttctttgccttaagatcatacactctgtgttagtcttgtgtgccctgctgtattggctcctaagtcaaagtaaagacttgagcactagggacttgctcttcatgagagactctctactctttcccctacagTCCGTCCCTGTGACACTCAAGAGCTACGATGTCTGTGTATTCAGGAACACTCTGAATTCATTCCTCTCAAACTCATTAAAAATATAATGGTGATATTCGAGACCATTTACTGCAACAGAAAGGAAGTGATgtaagtagtaaaggcatggaggaaggtggagactcttgcatgaaagttttctggttggcatcttctttcagaatgtgtttcagtgattctcaacctgtaggttgtataatcctttcataggggtttcctgaagctatcagaaaatatagatgttaacattatgattcataacagtagcaacattacagttgtaaggtagcactgaaaatatttcatggttgggggggagcacaacatgaggaactgtattgaggagttgcagcattagggaggttgagtaagaagcacggtgctacataaagagacagaaggctgtggctctggacaagtatgggaaaactattacctagtagttgtgctcgctctcatttctaaaactggcatgcagtctttccagaaaaacaaacaaacaaacaaaccaaaccaaaccaaaccaaaccaaaccaaaccaaaccaaaccactaatcaaagaaagctccttagcagaggagacagttgatttcataaactctgctgagaaaagcgaactttgaagtcaatgattactcagaaagcaaagatacacagctatgggcaagaatataagaaaaggggatcatcaatgtatgtatgtatgtatgtgtatgtatgtatatatgtgtatgtatgtgtgtatgtgtatgtatgtatgtgtgtatgtatgtgtatgtatgtgtgtatgtatgtgtgtatgtgtgtatgtatgtatgtatgtatgtgtgtatgtatgtgtgtatgtgtgtatgtatgtgtgtatgtatgagtgtatgtatgtgtatgtatgtgtgtatgtatgcgtgtatgtatgtatgtgtatgtatgtgtgtatgtatgtgtatgtatgtgtgtatgtatgtatgtatgtgtacacttacatcaatgaatgatacacacacacacatatattcatgaaagattatattatacctttataggttcttggtatagttttaaaattttgataggtttgattaatacattcctatgtatactgttgctgtaatgttagatgcattaaatttagatcttacaaaaacaatattactaattataatttcaatatttttttaacttttgagtcagtttattccaaaaataaatatcattacacacttatcagtgacttcccatggcccagaatttacagacaatgggataatcgcttctgcaaagggcctgcaagtgaaaatttgtttccttttgtatattggctatgttgaatgttacaatgaagctgttacagtaaaagttacttttactttatgaaaaaaaggaatctctgcattatacacttgggtgtaccagcacatacaatatagcctaatgactctagggaaatttttcaggggcaatttcagaccttacagactgtacaaaattccttcactcttcagttataacttttgttctatacatgtatgtatgtatgcattcatccatgtatgtatgtatgtatgtatgtatgtatatacatgtgtatgtatggatggatggatgtatctatctacctacctatatgtctgtctaaatgtgtgtgactcagtttttcattgctaggtagcaaattaccataatagactataaaataaatgtggttattgctctacattctgtagttcagcctgctgagtgactggggtagcttctttgctgattggggagagaaagtggaagaagagaagaggaaagcacataaaaaggcactggagctgtcctgagtttatcatccaggccagagccaagccacagatagacatgcctgctcattgttttatgaaagataccaactaggctgaaagcttgcctagaggttctcagaagggctctgctttcaactcaggctgctggtagaattcagctccttgctaaagcctcccacatctttctaggtcagtggttctcaaccttcctagtgctgtgacccttcaaaatagttcatattgtggtgaaccccatgaaattatttttgtctctacttcataactgtaatttattactaaatcataatgtaaatatttgtgtttcccaatggtcataagtgaccatcatgaaagggtcatttgacctcctctgacttccaagggtttgtgactcacaggatgagaactgctgttttgttgttattgttgtttttgtttttgttttactccaggagtttattcttatgttgttccactctggatataattaatggaaaattagcttcacactgcactggtcttccctcccaatcagacttacttttctgatatcaaccagagaagattgtcctagctactacacaagacaaatttgaaaatacaccttttgtttattttgtttattttagtttccacagtgaagccacatcatttcaataaaccatgactagagttttagatttaaaaaataaataaccaaattgcaattttaaattagctaggcacactgatatgtgttaaaagttctactctaccaatgtgactcatatagtttggaaaatctgtgtgttcatttgaagtatatgcatccatgttgcagatattatagttaatacacttgacctgttattaaataagtgcagttgatatattaacaaaacagttcatttttacagAGCAGTCCCAAAAAATGGGAGTATGATTTGTTTGGATCCTGATGCTCCATGGGTGAAGGCTACTGTTGGCCCAATTACTAACAGgtaaaatgaagaccaagaatcttcatattcttattctctctgtttcattttaaaggcatatgtatttaaaaattcgcacagatatgtcataggtgacaagaaatccacaatgagattagaattgtgtgatctagagatcccagtagcatccccaaatgtcttagtcagggtttctattcctgcataaacttcatgaccaagaagcagttggggaggaaagggtttattcagcttacacttccatactgctgttcatcaccaaaggaagtcaggactggaactcaagcaggtcaggaagcaggagctgatgcagaggccatggaggatgttacttactggcttgcctcccctgccttgctcagcctgctttcttatagaacccaagactaccagcccaaggatggcactacccacaatgggccctctcacccttgatcactagttgagaaaatgtcttataaatggatctcatggaaacatttcctcaagggaggctcctttctctgtgataactccagctgtgtcaagttgacacacaaaaccagtcagtacaccaaaccagtatctttgccctcccttcagttctactggttcagaaataatggggattgatcctacaatgtctagtacagcttctccaagtaactctgtggcactcctgagttcgagagtcactattcctcacctttcattgacttaaccttagttataaatatcctgattgaatgtcaaggagatataaaattgtttagaatgtgtctcacgccaaccaagtaagttgagagaaattttaagggaaaaaaattgtgggaggaaaaatataacgattcatttaaataaagcttcaaatacaatacttttcttcaatacaatacttttcagaacagtgacctgagaaggtcacaaagcaggtagcaggaatatatttgaattcactgctgagaagtgggattttagagctacagtggtgtaaatgaggagagacagtcacttggaaactgattctgctttgtttcctaatccaaacattagggcttaggaatgacccgagggcttctgttctggttaggttctgttgctgggataaaatactgaccagttcatcattgagggaggttagggcaggaaccctgaggcaggagctgaagcagaggccgtggaggaaagctgttactggcttactccgcatagcttacacaacctagtttcttatataagagagtaccacgtgcttagaagtggtccagctcccagtaaaccaggtcctcccacatcaattattaatcaagaaaatggccccacaaacatggtcacagaccaatctgatggagacagatcctcagctgagattctctctatctaggtgactctggttctaatcaagttgacaaaaactaaccagcatacatggtcatcgtgctaaccacattagcttgcttgggggagaccagattcagtcatggaattaatttctagagtcatttagtttctagagtcaccagctatcacttagggtgtcattctggaaaattcacctgcattgatatttgtatgctttcatttgttcttaatttgatctatcagggaaacatagatatacatataatgtggttaattatggcttttgttaactttcagctgaccaaccaaaagggatttctttatctatctatctatctatctatctatctatctatctatctatctatctactatctatctatctatctatctattcattcattcattcattcatttattttagctttttaaaaatgtatgtgttctcctttttaattcactttacatccagatctcaacctttccctcctctcttcccagtcccacccttccccttccccattgctccctctccttctcctcagagaaggggattccctccttccccctggggtaccacaccaacctggaacattatatcccagcaggactaggacatcctctcccactgaggcccaaccaggaagtccagatagggggtgggtgatctagtggcagaccacagagtccaagacagcccctgctccacttgttagggaatcacttgaagaccacaaaagtgtctaggtccagcttctgcacagttggtggcacagggtctgtgggcctccatgtttttctttcagtttatttatgttgtggattacattgatggattttcatatactgcaccagccttgcatccctgggatgaaacctacttggtcatgatggatgatgtttttgatctgttaccggatctggttttcgagtattttattgagtatttttgcatcgatgtttataggagaaattggtctgaaattctccttctttgttgagtctttgtgtgatttaggtaacagggtgactgtgtcctccgagtttggcagggttccttctgtttatattttgtggaataacttgagtagtattggtgttagctcttccttgaaagtctggtggaattctgcactgaaaccatctagccctggactgttttggttggtagacttttaatgactgcttctatttccttagggattatagagctgtttaaatagtttacttgaccttggtttaactttggtatgtggtttctgtctagaaaatcatccactttggttagatttttccaattttgtagaatacaggctttcgaagtaacacctaatgattctttgaatttccttgtctgttgttatgtctctcttttcatttctgattttatttgaatactgtctctctgtcttttagttaggttggctaagggtttgtctatcttgttgatattctcaaagactcacctctttggttttattgattctttatattgttctctttgtttctaattcattggctttatccctgagtttgattgttttctgccatcaattcctcttgggcatgcttgcttcttcttcttcttcttcttcttcttcttcttcttcttcttcttcttcttcttcttcttcttcttcttcttcttcttcttcttttttctggacctttcatgtgtccttttaaatcattagtatgagaattctccaatttctttattaaggcacttaatgagcagagaggtgactagacaatggaggtcttgggttgggggtttctgggtaaccaggtgtgccagagaggaccaaatcatgtacattttaagcagaggtgaataatgatatatgtatgtgtatatatatgtgctctgtttgtatttcagGTTCCTACCTGAGGACCTCAAACAAAAGGAATTTCCACCGGCAATGAAGCTTCTGTATAGTGTTGAGCATGAAAAGCCTCTATATCTTTCATTTGGGAGACCTGAGAACAAGAGAATATTTCCCTTTCCAATTCGGGAGACCTCTAGACACTTTGCTGATTTAGCTCACAACAGTGATAGGAATTTTCTACGGGACTCCAGTGAAGTCAGCTTGACAGGCAGTGATGCCtaaaagccactcatgaggcaaagagtttcaaggaagctctcctcctggagttttggcgttctcattcttatactctattcccgcgttagtctggtgtatggatctatgagctctcttttaatattttattataaatgttttatttacttaacttcctagtgaatgttcacaggtgactgctcccccatccccatttcttgatattacatataatggcatcatatacccctttattgactgacaaactactcagattgcttaacattttgtgcttcaaagtcttatcccactccactatgggctgttacagagtgcatctcggtgtagagcaaggctccttgtcttcagtgccccagggtgaaatacttctttgaaaaattttcattcatcagaaaatctgaaataaaaatatgtcttaattgagactcagtgggatatgcatgtaataccagcacttgggaagttaacgcaagaagatcatgaattcaaggctagcctggagtacatagtcagttacagactaacttgggctatagggacactgtgcttcaaacacacacacacacacacacacacacacacacacacacacacacacacacacaccagtggtggatgggtagatgaggtgatatcaattgtatagcataaatattttaaaatttaaaatgtacttttcaggtttttagtttgcatttgtgtgtgtatgtgtgtctgtttgtgtgtgtgaatatgtatgtgcaaaacttcaggtgtcagttctcaattcccaccttgaggcaagatccctctgttgtttttacaccaagaatgtcaggctaggtggccatgacatctcagggagcctcctgtcactgtaggaacactggggttacagatatatttgcttttggctttgcgttgattctgggaactcaaaccttggtcttcctgcttgaatggcttgaatactagtcatatttccaaaccaatcactttttagtaaatttttaattgaga	ATGGCTGCTCAAGGCTGGTCCATGCTCCTGCTGGCTGTCCTTAACCTAGGCATCTTCGTCCGTCCCTGTGACACTCAAGAGCTACGATGTCTGTGTATTCAGGAACACTCTGAATTCATTCCTCTCAAACTCATTAAAAATATAATGGTGATATTCGAGACCATTTACTGCAACAGAAAGGAAGTGATAGCAGTCCCAAAAAATGGGAGTATGATTTGTTTGGATCCTGATGCTCCATGGGTGAAGGCTACTGTTGGCCCAATTACTAACAGGTTCCTACCTGAGGACCTCAAACAAAAGGAATTTCCACCGGCAATGAAGCTTCTGTATAGTGTTGAGCATGAAAAGCCTCTATATCTTTCATTTGGGAGACCTGAGAACAAGAGAATATTTCCCTTTCCAATTCGGGAGACCTCTAGACACTTTGCTGATTTAGCTCACAACAGTGATAGGAATTTTCTACGGGACTCCAGTGAAGTCAGCTTGACAGGCAGTGATGCC	Pass
8203	Q9WVM1	RGAP1_MOUSE	10090	MDTTMVNLWTLFEQLVRRMEIINEGNESIEFIQVVKDFEDFRKKYQRTNQELEKFKDLLLKAETGRSALDVKLKHARNQVDVEIKRRQRAEAECAKLEQQIQLIRDILMCDTSGSIQLSEEQKSALAFLNRGQASSGHAGNNRLSTIDESGSILSDISFDKTDESLDWDSSLVKNFKMKKREKRRSNSRQFIDGPPGPVKKTCSIGSTVDQANESIVAKTTVTVPSDGGPIEAVSTIETLPSWTRSRGKSGPLQPVNSDSALNSRPLEPRTDTDNLGTPQNTGGMRLHDFVSKTVIKPESCVPCGKRIKFGKLSLKCRDCRLVSHPECRDRCPLPCIPPLVGTPVKIGEGMLADFVSQASPMIPAIVVSCVNEIEQRGLTEAGLYRISGCDRTVKELKEKFLKVKTVPLLSKVDDIHVICSLLKDFLRNLKEPLLTFWLSKAFMEAAEITDEDNSTAAMYQAVSELPQANRDTLAFLMIHLQRVSQSPDTKMDIANLAKVFGPTIVAHTVPNPDPVTMFQDIKRQLKVVERLLSLPLEYWNQFMMVDQENIDSQRGNGNSTPRTPDVKVSLLGPVTTPEFQLVKTPLSSSLSQRLYNLSKSTPRFGNKSKSATNLGQQGKFFPAPYLK	15	99540848	99519273	TRUE	CM001008.3	GRCm39	ENSMUSG00000023015	ENSMUST00000023756	ENSMUSP00000023756	ENSMUSE00001279503,ENSMUSE00001278771,ENSMUSE00001225776,ENSMUSE00001241779,ENSMUSE00001290452,ENSMUSE00001265762,ENSMUSE00001226503,ENSMUSE00001287794,ENSMUSE00001249605,ENSMUSE00001205542,ENSMUSE00000132708,ENSMUSE00000132711,ENSMUSE00000478797,ENSMUSE00000132707,ENSMUSE00000132701,ENSMUSE00000880958	1,29,98,143,167,185,212,251,295,350,382,448,483,528,569,604	29,97,143,166,184,211,251,294,349,381,448,483,527,569,604,628	99540848,99537700,99535655,99534082,99532176,99530676,99530078,99529120,99526679,99524438,99524262,99522224,99521940,99521573,99520205,99519345	99540764,99537495,99535519,99534013,99532123,99530596,99529961,99528990,99526515,99524343,99524064,99522119,99521808,99521450,99520100,99519273	agttacattataggttttcaaagtctgaaagattaaagtaacaaaaatgttaagttagagccgggagggcgtggtggcacacgcctttgatcccagcactcgggaggcagaggcaggcgtatttctgagttcgagaccagcctggtctacaaagtgagttccaggacagccagggctatacagagagaaaccctgtctcgaaaaacaaaacaaacacaaagttaagttaggtttgaagaagcacattttgtggtgttatttacaatccattgacatgctcattcctactgaaggcagttagcaccagcgtctttgtgaggagtaagggactcgcatagactaggcagggaaggcaagcgtcctcagtggtcctagtgctttctagtttgtaagtccatctttggttttgtttttatctttttttttttttttttccgagacagggtttctctgtgtagccctggctgtcctggaactcactctgtagaccaggacccaaacccaagagatctgcttgcttttgcacctcaagactaaatctaaaggtgtgcaccgctacagcctggctttataagtgagtcttttattgcaacttcgatctggcacatgcttgtaatctcagcatttggaaggctggggcaggaagattgtgagttcaaggccagcctgagtaacacagtgagagattgtcttaaaatataaacaagcagcctggtcggatgatgtatgcctttaatcctagcatagacagatctcttaaatcaacggggggggggggggggggggaggagggagaaacaaaaaaagaaacaaaaggaaagacgttttaatataacttaagatcacgaagaattgtcggcgtgagattcttacgatgtggctgcagagaggagagcccaggtgtcggccactggtggatttactaggttgatgcaggatcttttgtgagggggagaaagcagcttcctcctaatgtatatttgatttcttggcagaaagATGGATACTACAATGGTGAATTTGTGGACTCTGTTTGAGCAGCTTGTGCGCCGGATGGAGATTATCAATGAAGGAAATGAAAGCAgtaagtcatcctgagccgggctggggagggtggggagcaagcatgggggacaaagtcagaaggcagcccagcagacctgcttctctataacgcctaagcgtgttgcagtccaaaagctggtgtactttcaggttccctaaaaaataacagatggctgcttatggccaaaggcaaaagtcggttgcattgtgttctgtgttggggaccccatgggagccagaggagggcaagggagcctctggagctgcaggtaccagatgtcgtgagcctcccgggatgggtgcaggaagctaactcaggtcctccctacccccagccgctgtttttacgggaactttatgtagttagctaactttcttgctttctctctctctctctccttctttctttccttccttctttctttctcaaagatttatctatttattttatgtatgtgagtacactgtagctgtacagatggttgtgagccatcatgtggtttttggcaattgaatttttaggacctctgcttgctcaggcccaaagatttatttattattatacctaagtacactggagctgtcttcagacacaccaggagatctcattacgtcacacattctgccagccttgcttttttactttcttcttccttgggtgtcttttcatagagtagtgagtattaattgccattttcttattccatgaagtgggaaaagtctggatttctcagcatgttgctttttttccctttttaaagagggttggtcttgggctggtgagatggctccatagttaagagcactgactgctcttctgacggtcctgagttcaaatcccagcaaccacatggtggctcacaaccatctgtaatgagatctgacaccctcttctggtgtgtctgaagactgctacagtgtacttacatacaataataaataaatctttgggctggattgagttgggccggagtaagcagaggacctgagttcaattcccggcaaccacatgatggctcacaaccatctgtacagctacagtgtatcatatacataaaataaataaaaataaatctctaaaaaaaaaaaaaagaaggttggtctcatactgtggcccagacagttgaagtcatggcagtcctcttgcctcagcctccttactacatgcacaaagccacctcatgcagctctgttcctcctgctcccacataggccggcctccagttcactgagtagtccaggctggtctaaaagctctgtttttcctgcatgtctgtgtgaaggtattgcatcccctgcagctggagttatagacagttgtgagctgccatatgggtgctgggaattgaacctaggtctctggaagagcagccagtgctctcattcactgagccatctcttcagccctaatttttgatgcttgatatttactttgcctaagataactttcatactatcttattttgctaaattagtctgctgctaatagaagttcccttatgacccacttataccttccttctctccctccctttttttcctccttccttcctggtttctggagacagggtttctctgtgtagccctggctgtcctgtaactcactctatagaccaggctggcttcaaactcacagagctctgcctgcctctgcctcctgagtgctgggattaaaagtgtgtaccaccatggacctggctcaatttctctcttttctttctctctttctttctgtctgtctgtctgtctgtctctcttttcgggacagggtttccctgtgtagccctggctgtcctggaactcactttgtagactgggctggccttgaactcagaaatctgcctgcctctgcctcccaagtgctggaattaaagatgtgcatcaccactgtccagcttcaatttctcttgaatgagtttgtatactaaattggaagactagacacattaaaattgcttgtatgttgtatatttctgtacaggtttaaatttgtatagcaaaaataccctacctaaaactcccataaatctggttgcttcatgtgactgtggcttagttttaccctgtaggatgttggtggaggagactgatgcttagagataggctgaggttaactcgggccttgtaaggcagttgcacttaggacagtctttcccaacagcaggagataaaatgaatgctgccaggtgtcttgctttgaggtgcttgctttgaggtgcttcatgctgcttaagagtgttgtctttgcagacgtttggacagtctccactctgccaccagtgactttccaagagccagtgtggccgtttctgctcttaccctgtggtgtttgcttacccttcagggccagcactgttaaactggctcttgattttctttttccttttcttttttttttttttttttttggtttttcgagacagggtttctctgtgtagccctggctgtcctggaactcactctgtaaacctggctggcctcgaactcagaaatccgcctgcctctgcctcccgagtgctgggattaaaggtgtgcaccaccatgccctgcggctcttgactttctaatcatatttgtataattaattattactgaataggattatcggtcttcgatatctatcatatttatccacatctactagagcatattgtagcagttatacctgaatttgctgtttaactctggctcagcaatatgtgactgtgaaggaggttgtttttattttatgtgactgtcctggtgtgtgacagctaccccaaaggtatccctctttgattgccttctgttcaggagctttcagcattggtgacatctggagccaggtgactaatgcgtcacatactccatagcagatgccctggttaggccaaaagtgcatgacctattgaatcaggcattgctttccactaagctgctgtccgcagtgaacaacagggtttgttcctggtcattttcagatgtgtttgaccatatagtccagcaagactttatatttgggatgaagctaactataggacctatttatttgagcagctatatctttgctatttggattattgaagtttttacctgtcctcagTTGAATTCATCCAGGTTGTGAAGGACTTCGAGGACTTCCGAAAGAAGTATCAAAGAACCAACCAGGAGCTGGAGAAATTCAAAGACCTATTGTTGAAAGCAGAGACTGGGCGGAGCGCCCTGGACGTGAAGCTGAAGCATGCCCGTAATCAAGTGGACGTGGAGATCAAGCGGAGGCAGCGCGCTGAGGCAGAGTGTGCAAAGCTGgtgtgcattgctttgcttatcaaactggtgatggggtgggaagacgtggtttggtgaggtttctgctgaacatgcagacccagtttctcttctacatgaagagctcacttgacatctggcatgtgattagagatgaaactgaagcctgtgacttcagtttcatagattgaaactttcagtcttttcgtttgaaaatttattttctcctttaggcttgaaacagtttttcactagacaggtttcaaatgagagtttaaagaattaaaacaaagcagccaaagatgtaaagttggtgaaatgtgtgcctggcatgcacagagccttggactccagaacaagaagagaattctagaatacttatctaatacaatttatttgctattcttggactgcagagatggctcagtggttaagagcgctgactgctcttccgaaggtcctgagctcaattcccagcaaccacatggtggctcacaaccatccataatgagatctgacgctctcttcaggtgtgtctgaagacagctacagtatacttaaatatactaataaataatttttttttgttttgttttttgagacagggtttctctgtatagccctggctgtcctggaactcactttgtagaccaggctggcctcgaactgagaaatctgcctgcctctgcctcccaagtgctgggattaaaggtgtgtgccaccactgcgcggctataaataaatcttttttttttaaaagaacaaaaagaaagaaaagaaacactgtactctattaaaaaaaaaaacaatttatttgctattctgtaggtgtgggtgtgtgtcttttgagacagggtgctactatataatccctgatggccttaaactcaggagtgatcctccttcctctgcttcatgaataatgggtttagtgatgcatgccaccatgcctggcctatattgtttattataaattcaaagaacgggctggtgagacggctcagtgggtaagagcacccgactgctcttccgaaggtcacgagttcaaatcccagcaaccacatggtgggtcatagacatccatagcgagatctgactctctcttctggagtgtctaaggacagctacagtgtacttacatataataaataaatagataaataaataaatacataaatacataaataaatcttaaaaaaagttcaaggtcaaaaaaaattaattcaaagaacattgccctccttttatgaattggtggcactggccctttgtcatcacggctgtatagcacagggtaaagggctggatgcagtcatagtcaagcagtgtggttggaaggcagtgtgttgtcttggttgtcagggtgggtcagggtacagtggaggacgttagtcaaggggactagtccatcgtagctcagtgtagatgcctcggggtgcccaggctgcattacagctttgtgtctattttaaggtattttgttccaacatgtagagaaatatgcgacttccttctttgatccataaaagaagccagtaattgttctgataaagacaacactttaaatattcctgctctgtgagatctattctggggctctcattctagagctctctccttggcttagcagtttaatctaaaggtctcaggggggatcttgctgttctagatggggttgttcttactcatcagaagccggccacagtctgggcttgatgtgaattaatattctattgttgtaatgccttcctgaaggcccatttgcataatgtattttaatgtcttgtgcctatccataaatttgaggtgaagcttttttctctggcttgttgtgatgttccactctgctttggtctgtagGAACAACAGATTCAGCTGATTCGAGACATACTCATGTGTGACACATCTGGCAGTATTCAGCTGAGCGAGGAACAAAAATCAGCTCTCGCTTTCCTCAACCGAGGCCAAGCATCCAGTGGCCACGCCGGCAACAATAGgtgggggactgcatctgttgttatctgatcactgctgcacagctgtctgtcaggagtccactgcttctttccgggatgtgtgctgaacgcagcagaaggagcctcgggggcgggcggctggggaaggtgaggggggggagaggccaaaaacccaccctccatttgctttcattgtcttttaagctttgcttagggtgttgtctcactgtgggtacagttttaatgttggtgttaaattacacatcaataactactcctgtacaataactaaggactgagaaggtgaaaagggctgttcagcaatactttcgcgctgtttgttctctggagagctcttgtggctgctgggagctaagaccagacgatcattttggttccgcagtcactggaacagttgcagccaggctttggatgtaacacagcaaataggaagaggcttatgccgtccgagttgcttgttttgtaggctggttggtccgaggggaatcttactttgttcggtgtggtgagatagggccttagggagtagcctgcctttctcttcctcccgaatgctggggttagagcttcgatgccgctgcccagctcacatggaatctgtaactaggaaaaatacatgattctcatttttttaagattaaaaatatgagtatttatgggtgagggtaagccatatgtgtagggagcccatgaaaaccagaagaaggtactgagtctctggcatgagagctatagaagattaaagctgccaggaactgaactccattcaattctggaagaatagaatgtgctcttaatcactgagcatctcagccccacccccaacccagtctgtattttgaggcggggtctttcatatctcaggctggctttgaacttctgatcttctgcctgtacatcgaaaatgctgcaattacctgcatgaacccctatctccagcttgggcttaatgtcttcaaaagccagtgctggggctgggggtaggcccagataacagagtcccagaaccttgaaaactgggcctggagctacacatttgtgatcccagcgctagggaagctgaaaatcatctcctgggataaaagaagttcatgggcagcctgggctggaggccttgtcagaagcccagtgctgggtagtacttgcttgtaggcagcagcagccttgcttggattcagattgaaccttagcctgcatccttgtagtacacactcagcaagaaaagccccatgggcctggctgcagtactctgagctggtctgcactcacgctgccccgtggagcccaccgagagaggctccctgcagctcaggcttcagctgtgccctctgggagctcgctcgctcttgttacctgaccggtgggactttgaggtgctgatggcttttatgtcttatggtgctctgtgtctaacactgttactgtttttaatccagACTGTCAACGATTGATGAATCTGGTTCCATTTTATCAGATATCAGCTTTGACAAGACTGATGAATCACTGgtaataaacatttgatttctagagttatctacttttgttaacctactcctgcagcagcatctctggccctgtccctggccatcctttacgacggttgtattagttgatttgttacagactctgagctagtaatttaaaatataaatccacaagctataagatactgacttaaatatttagtttctggagtaagaatgtgaaatataggatttgctttgaggttgatgatctctgaagggtttctgagaggaacctgtagtagttggttatgtcttgacttgttaaagctctagaagttagtgagactgaccaggcaaggtgttttactttacgtttttgggataaggtctcgtgtagtaggtgtgtctgtcctggagcttactatgtagacacagggaaagcttctttgctgctgctgaggtgaatagatttatcttatgtccaaattagtctggttcttgaggaagccttagccatccttcacattattaaaaggaaaccaaagcccttaacgtcatctagatgggtgtgatttaaattactgggcagcatattaagcaattaagcaatggtttgctatgtttaaacatgttaccttttgtgggcagcagacctggtggagtttccatataaaaggtaatatttcatatacctgctgaaattttagtctttaatgttgaggagactggcagtccactggtaatttatcatttctgtggaaggctgaaaccctgcaaacaaaataaagtacaggaaattgttagtatgtgattttttttaaaaatatttatttatttattatatatcagtacactgtagttgtcttcagccacaccagaagagggcatcagatttcattacagatggttgtgagccaccatgtggttgctgggaattgaactcaggacctctggaagagcagtcagtgctcttaaccgctgagccatctctccagcccagtatgtgattttttgatggaaaagcagatagcaggtacttatcacatgcctagtagtgtttttacttgttcaaccagagaagcagatgtcaattttaaggttataaatattgggcaaccaccttctgaaaaacagaatgatgcaggacaggtcttaggtatataatcaaacatcaggtgagttccgaggaaagcctctgctgtgttagctgttaaaattggagctgatcaacccatagcgagattacttgaccgtgaattggggaagtgcagtcctgtcaagtcactgtttgttgttcttgctgtttccaggaactgtgtttttagggctaaccaggagtaggggaatcatgggtagatactaaactgaaggccagtgattacaataacggaggtgaaaccagaccgtggtaaaaagcattcaagggtaaacttgctcttaggaccacggaagagggactccgagggttatataagttaagctaactttttaagtgacacagttgacggtaacaatcacttgaggaaagagtcacatctcacatggtcagtacaatgtcttctattctctaagttctaaaactaattagagaagtaatgagcagtaaagacccaggctcctgaggtggtcacgacgggagctgactctctgacctcccctgtctctgtggcattgcttcctgagtctgtcaccgctgcttcaatatttgaaggaagtccattaactgcagctttggaacaaatgccagagaccttcttcattcctctcccggggctctaagttcgctagtctgacttgtttactgaaaatttatttgcgtaggatttatgcgtgacctcaccaaaggaagagattaacatagtctaattgccaacagGACTGGGATTCTTCTTTGGTGAAGAATTTCAAAATGAAGAAACGAGAGAAGAGGgtatgtatgttcttgttcccccgccccagtggggcttgaatgcacggcaggtacactcactgtatctcctcaccaagtgctaggttgtccttagctcctgtgtaaccaagctttgattgtgacccttctgcctcagtctgccaggtgactggaatataagcctttgccatcaggctcagaagtttagatgttttacattttataaaataaagaggtttttgtgtttgtttgtttcttttttcttttcttttctttttttttttttttttttttttttgcctgacatcatgtcccacactgtgatcctaacactaagaaaactgagtcagaaagatcataatttgaggcctctaattaatatggacaaggttgaactacatttctatatcctatttaaaaaaagtacaacaggcctgagagattgcttgcatgcagttagaagcacttgatgttcttgtagaggacctcgatggagttccttcatggtgactcacaaatgtctgacaccccagtttcagaggatctaacgcctttagtggtagcctccatgggctatagccatgagtgtggtatgtacacatgaatgtaggctaatactaatgcacatactatcaacataaacatgaagagaaaaaccaaccagcaaaaatccccattggtaagtttttctttttgggaaattcggatacaaaactgacacatctctagacattattaaacaaaagcacaaaatgtaggtcagctgtggtggtgcctgcttttattccaggcagaggcaggtggatttaacacagcctagtctttgtatttattactattgtgtgtgtgatgtggccatgtgagtgcaagtacaagcacacttacctcagtgtgtgtgggtgctcctctccaagcccctgtgggttctgggaattgaacgcaggtcctcaggcttgcacagtgagcatgagtcctgtaggggccatagtgatactgcttaaagtgtgactcagggcaagattctactttattttatgggtctgggctatatcttcatatagtaagaaagaatatatttgagtttgttttgagttgtcatgtgaattttttatacaaacattttgtgctctaatgtatgcttcagaagcagtgtgtgcataatgggatatggagagctatctgtgctgacgtgcttagcgtatttgatgtgtttccaaagacttcatgtccttagataggattacagttctactttttctgattctgtatcaaaagcttgtctctttttttctatagctctgaaagcatttttgtgtttgtttaacaaatgggccatgagaaagagcacattgttacttattgtagccctggttcttggagcttgcatgtagttgtctgataggattactgtgttttctgggtttcagttctacttgacactgaagtttgatcttattccctctccagCGCTCCAACAGTAGACAGTTCATCGACGGCCCTCCTGGGCCTGTGAAGAAAACTTGTTCCATTGGCTCTACAGTAGACCAGgtaagaggggttggggccagagaactggggtcctaaacacacctggagtcagtggctctgcacagtgtggtagcagtcggtattactacagtgttatttgaggaagttagagagttgttctgtatagtaagattgcccatgtgaggggactttgagtaagacctgtcagctaagccgggcatgatgtgatggcgcacgcctttaatccccgcactttggagaccgacgcaggtagatctctgtgagtctgaggccagcttggtctaacatcgttccaggacagccagagctacaaagcaggaatctgtctcaagacaaacaagaaaaatagaactgtctaggtctgatggtcttttgttgtgtctgtacgcctgcagtgtataagatttcagcctaaggacttagggctggaatgtaaatcttactcgggatttggggatttttacctactggaaaatacctgtatagaaacaaagttagtctgtttatctttctttcattatgggttttctttcagGCAAATGAATCAATAGTTGCAAAAACTACAGTGACTGTTCCCAGTGATGGGGGACCCATTGAAGCTGTGTCTACTATTGAGACATTGCCGTCCTGGACCAGGAGTCGCGGGAAGTCAGgtctgatgaacttagagctacattgcctccttaccgctgcagagctgcctgtggtggcatctctataagctgagatggggaactgggaattagtgggtagcctaggcttcatactgacttcaagaccagtccttgcatacatggtgagaccaaaaaccagctgctcttatagaaggaagacataggtttagttcctagcacccagagggtggcttacagtcatctgtaactccagacctaaggaacctgatgcacccttctggtcaccttaggtactgcaccatacttgtggtatacagattcattcagacaagcactcacacacataatgagtctcaaaaaataaaataaaaagaagggaaaaaagaaaagccagctgtgacatcttgtacctgaaagtgagttgagccacctaggtgctgagacaggcaaaacaatcatgtttgaggctagccttggctaccaaaaccaaacataaataaaacactggttaaaattgagagttggtttctgagaagcctcttgagacaggatgtgctggggtgggaggttcttgctgcctgcccgatgctgccaaggggtggtgtgctcactgccctcactgcctgcccgatgctgccgagagggggaggttctcactgcctactgagaggttcctctgctgctctttacttctagggtctggccaggatgagtgtgcactactagtggagtattgtagcttttcttggaaactctgtgtgtgtgtgtgtgtgtgtgtgtgtgtgtgcttttgctactatcagttatattaaaagaagttaaaaagagaaaatgggattaaatttggtctttttctagGACCTTTACAACCTGTGAACAGTGACTCCGCTCTGAACAGCAGGCCACTGGAGCCAAGAACTGACACAGACAATTTGGGCACACCTCAGAATACTGGAGGCATGCGCTTGCACGACTTCGTCTCAAAGACGgtaagtctgacatggcttcatttcttctgaggcaattagtgtgattttggagacagattcattctttgtagcccaggttggcctccagctctgttgtaccttctgctttggcctccagcatgctgggattgtagcaccttctcacctctcctgtttggttatctttttatttagggggctggggacattgtttctttttgtttagcttgttttgtttttttcaagacaggatttctctgtgtagccccaatgctattggaattccatctgtgtcaggctggccatgaatttgagatttacctgcctctgcctcccaagtgctgggattaaaagggtgaacatctacacgagactttattgggctgattttatatacactcacatatgctaattttattcaaagaaaatgactgttttctttctttttttaatatatttttaattttgtttatttattatacataagtacactgtagctgtcttcagacaccccaaaagagggcatcagatctcattacaggtggttgtgagccaccatgtggttgcttggatttgaacacagaacctccggaagagcagtcagtgctctttcttacctgctgagccatctcgccagcccagaaatgacaattttccatgtccctgctgagtgggggcgtgcacatgccatggctggttctccctccaccataagcatcctggggattgaacccaggccattcggcttggtggcagtgcctttacccacaggacttttggtagagcagttgatgctcttaactgctgaaccatctcttcagcaaccccccctttaatttctttaaaattaccttcatgatattgctgatcttagtgtagggtgtcaggtcatttggagtgggaactataggcaattgtgagctgcccaatgagtgctgggaattggattgtgtgctttgcaagaataataagttctcttaggctctgagttgtctttgtagctccattggcctctgccatgctggaattataggtgtgagccaccgttgcctggctttgctcatccatttaaatgtacaacctgctgacattcagcgtagtcatataattgggtatctgtcaacagtagcaattttagaacagttttacccccaaaagtgaaatcctaaacctaatagaatttcccccactgtcctatgccacaccaacatccagtagccattggctgccaccatagacaccactcttgtctctatgggctgtctattgtaagacatttcctatacacgaggcatatagtatgtgtgcctttgtgtctggcctctctcagtcagtcaccccttctctagcctgtttgttttgtttctctttattaatttgatgaatgatgtcacctatatggaaagcatatgccgcatatccatccatcagtggacagagcttgagggttttctatcttcatctgctacatatgtgcacaaatgtctcgtagacgtttttgttcctgttggatatgcgtctctagaagtggtgttgctgggtcgttttgtagctatgcttatctttctgaggttctcctagaccttccctcaggtggctactgtattttattttacattgctgagtagtgtatgactttcagcttctctagattttgtcaacacttactaaacgtatgacaagctctgttctttgagaatttcagacatgcatgtagtgtgtggagaccccgttctctggccctctaaaacatctcaacacgctgccgcactcagcatcatgtcctctttttattttttagtaattaattgcgtctcattagtgctgccgtgtatgcataggtatgaggattcatgcactggagcacgagaaacgtctctgcagcctccagagaacagccactcctacgttctgcagcacgggtcggggaagggctcctaaggatccacccctaactgaggagggattggcagttggccttttgtctttttttcttcatcttcctcctcttcttttttttgagacagggcttcattttgtagcccgggttggttttgagctcacagagatccagttgcctttgtctcctaggtacttgaattaaagcatgtcaccatgttcaccagagcactgctatgattaaaatgaagaaaacaagacctattttacagtttttgttgttgctattgttgttgtggtggtgggaattattatattagcatgtgtgatgggcctaaaatgttgtttcatacacactgtgcgcttgatgcatgtggttgacaataactgttattcatattattctatgcttctgccctgttgtatcttcagGTTATTAAGCCTGAATCTTGTGTTCCGTGTGGAAAGCGGATCAAGTTTGGCAAGCTGTCTCTGAAGTGTCGAGACTGTCGTTTGGTCTCCCATCCAGAATGTCGGGACCGATGTCCCCTTCCCTGCATCCCCCCCCTGGTGGGGACACCGGTTAAGATTGGAGAGgtaagtatcatggcagccaaccaccatttgtctgtaaaaggcatagtgtcaggtttttattttaaaattattgatcttaaaaaaaaaaaaaaaaaaaaaaaaaaaaaagccaggcatggtggcacacgcctttaatcccagcatttaggaggcagaggcaggcggatttctgagttcgaggctggcctggtctacagagtgagttccaggacagccagggctatacagagaaaccctgtctcgaaagaaaaccaaaaaaaataaaataataataataataaatatatatataaaattattgatctcaaataaaatttccctccatgaaaaatgaatagaaatagtaaaatgtcagaatgttgtttggacctttctacagcaggtcgtcgtcgtcgtcgtcgtcgtccccccccccccccccccgctcctaggaagatctcacacatgcacagtagccattcttatagcctacccctggctcctaccatttaactttacagtcgtgaactcaaagctgttcttgtcctcgatcttacctggtgaattctttcttattctctttcttcttattattgttattaatattttgatttttttcaagacagggtttctttgtgtttccctggctgtcctggaatttgctctgtagaccaggctggccttaaacttggagatccacctgcctctgcctcctgagtgctgggattaaaggcctctgccacgatgcctgttttattttataaaaattatcagtttatttaggtctagtcaaaaaactcaaagactgatttaattactattatgtatgtgtgtgtgtgtgtgcatgtgcataccagagcctctctagctgtagttacaggtggttgtgaggcatgggacatggtccttagcactagaaagaaggtgtgaaactctggcagtgtcaaagctgttgtgtactaaggtacaacttgtgtattgtgtgtaataagtgccttgactgtactgttattccaaatgtaagtccatcatcttctcagctgtggagcttctccaggctgcttttccctgccagaccatatcacagagcagccctgacgctcctgtacggggctttagatgccagcacgaaactgagtagtggttacttcttgttgagtgcagagctaatgtaggcctagccaagactcgagagggaagagattgttaccttcagtaggcaaggggtatactgggatcatccgctctcaaagatctccagctcaggatccagactcagagatctgcttccctctgtgccaccacacccagcttaggctgtgagctcctcggggctggctttctcttgtcccgagtagaagaaaaggacttttcttgctcacaaaagtgtagccgggcatggtggcgcacgcctttaatcccagcacttgggaggcagaggcaggtggatttctgagttcgaggccagcctggtctacagagtgagttccaggacagccagggctacacagagagaaaccctgtctcgaaaaaccaaaaccaaaaaacaaacaaacaaaaaaaaagtgtgtgtggttatatagaccacagcatgaagacagaagtgactaaaggctctatgtagatggcctcaaactctgctcctcctgcctctatctccagtgtgctgggatacacgcatcgcccaccacaggacctcatgcctgtcaggcgtatgctcatgtcaggccttgagctgcaccttactcctccaagactcttcagaaatgttattatttaaactatgtatgagtagggtatatacacaggagtttaggtgcctctggaggccagagatgtcagagtcccctggagctggagttacaggtggttgtgaaccccctgatgtgggtgctgggaagtgaacccaggtcctctggcgaacagcacaggctttcagctgccggccacctctcagtccccgagtctgttttagcacgtacttgtagaatagaagttcagacgctgacacactttgctagtgtttagtgacagctctgtgcatgagcccttctctctcggtctcggcagtgtaaataacaaagccccttcttccagGGCATGCTGGCCGACTTCGTGTCGCAGGCTTCTCCCATGATCCCTGCCATTGTCGTCAGCTGTGTCAATGAGATCGAGCAGCGAGGCCTGACTGAGgtgaggagcttgagcccggtgagtttgtggtctgcgatggtgatttggaagttcctaagtaagtgtcatctctataacagGCAGGCTTGTACAGGATCTCAGGCTGTGACCGCACAGTGAAAGAACTGAAAGAAAAATTCCTTAAGGTGAAAACTGTGCCCCTCCTCAGCAAAGTGGACGATATCCACGTCATCTGCAGCCTCCTGAAGGACTTCCTGCGCAACCTCAAAGAGCCCCTCCTGACCTTCTGGCTGAGCAAAGCCTTCATGGAGGCAGCAGgtgaaggcagaacttgactgtggcgtcagccgatccagggctgagctgtgtttacagtttactaatttttccaccacctgtgcagtgtctgaagtgtcctaggtacccagactgttgggtgggtgagtgactgtcctcgcctcccatcatgccgtttcttccctgaactagagaggctaagagatgctctgtggttgagcactggcttctcttccagagggtctggttttgattcgtagcttctgcaagggtgggtcacactatttggaaccccagaccggaaggatctgctgtactcttctgccccctcaggcaccacataaatgctggcaacgtatgtgtacacataaaataaagggaagaattaaactaacttagacttcgtaggactcactgtgggtcttgattcttggtcaggttttaggttgtccctttgaaaatagaaccagctttgattcctttcttttccaccacagaccttgttagcagcctgtaaatacactttaaatttggtatttgtcacgagtcctggtactcagctgtcctcagaatatgttgagaacctgctaacagattgtcgagtttctgcttgtgcccctacatgatagcatctgtgtggtgctggtgtggtccttttacactcagagttactggtggcccttttgtctctgtccaccattgttttgttttgttttgttttttgagataaggtttcattgtgtagttctggctgtcctggaactcactttgtagcccaggctggcctcatactcaaagatctacgtgcctctgcctccaagtgctaggattaaagtcatgtgccaccatggactggcttgtccatcatttttagactaactccagtctttaacatggttgaagagacctgcagacttggctcctggtcattgtctgcaacaccattttctttatgcccctccttcctcttttctaatcctggagtcttggatttctttttattttatgtgtatattttatgtatatgttaagagccagtgagtgctcttaactgccgagccatctctccagcccagagtcttggatttgtagcacacacccacctcacgtccttcccatttgctgcagtcttatccctagcagcttcccctgacatctctgtactgtgttacttctctctccccggtttctcttcacacattttgtccttagaaacacgtttcctaagccaggtgcatgacgtggtagtccagcgcttgggaaggatggcaggagggccggatgtttgagaccagctttggctacatagtgagttgagactggagtaagctacctggaacccagtttttaaaactaaccacaaaacccgcctttatggccatcttgtgagaagcaggccctgttactttagcattccacgtgctcattttcttttttcctgaatactgcttgacatgtgttttgttttttgcatttcctgaccagctctttgattagagtatttattccattaaacaaggcctcttttcgtttcgttatcctcacatttaaaaatagcacgtggtacatagtaggccctcaagtgtcctatgattgttgatggtttatcactgcacttgtgtgtcttcccagcaaatgggttgccagctgctttctcttaactgagttttaggaagttctgacttctcattgaactgttggccagtgtcctgcctgttaatgaaactagagtctggtgctgtcatgaaccgcatcagaagtttcagaagctccgtgtataggtgggcctttgtggtcgatagccttgaagctgctgtccagggaagagcctggacctttaatgctttcttgtcatcacagAGATAACAGATGAAGACAACAGCACAGCCGCCATGTACCAGGCTGTCAGTGAGCTGCCCCAGGCCAACAGGGACACGCTAGCCTTCCTTATGATCCACCTACAGAGgttagtacagcggatgcttagtctgagagctagggaatcttccaaggagaagagtgtgtggacagtgagttgttttttctagaatgtatattttggtgtatatttaagaggaataatatgtttcttttttccccccacctcccctgaataatgtttcttaatataatcttttattcagAGTGTCTCAGAGTCCAGACACTAAGATGGATATTGCCAATCTAGCTAAAGTCTTTGGCCCTACAATAGTTGCCCATACTGTGCCCAATCCAGATCCAGTGACAATGTTCCAGGACATCAAACGTCAGCTCAAGgtagggttcatggtgtgcacacacagatgcagaaggtctgatctttgcaatgcactaacgtggcacaatgacagaaataagccttgcgtggtgggtgagcacatgcagtggccggctgtgctgggaggatctccccagcctggtctacaagttctaggcaagcctgggctgcagagagactgagaaacacaccaacaacagaacctgcagtaaggctggctctgtgccctttagGTGGTGGAGCGCCTACTCTCTCTCCCCTTGGAGTACTGGAATCAGTTCATGATGGTGGACCAAGAGAACATAGACAGCCAGCGAGGCAATGGAAACTCAACACCACGCACACCAGACGTTAAAGgtcagttctgcccgaccgagtttgtgcttcttcaggagcttggccgtggggccatttccctgagcttccagctctttgtaatatctgggctaggtgtggtaatagagggccagaggcaaagagttggtcaccctcatctgcacactgaattcagtgccattctgggttacatgaggccctctcttaactcctaatcagcccccaccaacttgaaaattccgtcagtttttcttttttttggggggggggggggtttccaagacagggtttctctgtgtagccctggctgtcctggaactcactttgtagacctggctggcctcgaactcagaaatccacctgcctctgcctcccaagtgctgggattaaaggtgtgtgccaccaccgcctgccatcagttttcatagttacagagtcccatccaatgccatggcatttcttttcttttttttttttttttaagatttatttattatatgtaggtacactgtagctgtcttcaaacacaccagaagagggcatcagatctcattatggatggttgtgagccaccatgtggttgctgggatttgaactcaggacctttggaagagcagtcagtgctcttacccgatgagccatctctccagcactgcgatggtatttctggggttaagtctcactttaggtttgttagcatgttttattgatttggtttcatttttgaaaattgttactacattttatttattttatgtgtgggtgcatatgccatgtgcatttgtggtggtcaaaggacaacttgaggaaattggttttcccttcccatgatgtgggtcccagggatcgattgtgcctttgccctggagccgtcggcttgctagccttccatctggttcttatgtgacgttgccatttctgctgccatgagtagaatgcttttattcccatcacatagacatattaaaagcttctttttaagaatggtgtcttttttttatagtatatgtaaaagtcaaaagttcagatgttagatgtgtgaagtttggagattgggaattgtctgaatgaggaagtgaatgtcagctgtttgttgagtagttggatagttcagaagattcaagagcaagttacaaaacaagggcagaaatgacctgttaactgctgcatgtctgaccgtcagaggcgggtcagtgtaaaccatccatcttcaagaggactttttttcccattcacttaaaaatatgtctcgtttttatttgaagTGAGCTTACTGGGGCCTGTGACCACTCCTGAATTCCAGCTTGTCAAGACTCCTTTATCAAGTTCCCTGTCACAGAGGTTGTACAACCTCTCCAAGAGCACACCCAGgtatgcaggggtgaggtgtgagtgtgtgtgtgtgtgtgtgtgtgtgtgtgtgtgtgtgtgtgtatgcgcatgcgcatgcgcactcgcgcacgctcgtgtgcatgtgcctctattttctctctctctccctctccctgtgagtgtgcgtgtgcctgtgtgcctgtgattgagtcgcagcagaatgctgaggtcagtgcagacctgtaggaatcaactctttcctacttctcctactgtcttcaggttcaaggacagtagtttattgaagctatattgatgtatctgcctgtagtcccaacagtttaagcaattgggagacaggagaatcgccatgagtccatggccagttagagccttatctaaaaagtaaatgaaaagaactgaacaagaagtgggtactgtcacatgaaggtctctgcagtgaccctgtgacctgtcctgctgggtcagcagcaccttacagaacagctccctagacagttcccatgtttagttctctatgtcaagtaacagtataattgtctattcagtatttttcatagaatatgttttttaaagaattcatgtgcgtgtataatgtgtgtgtaccagggcacccacttggagaacttgcagttctttccttccacctccatgtgggctctcagggatggctctcaggtcgtcaggtgcatatagtaattgcctttcttctggtgtcactcaccagcctgtagaacacttttctgattcattttctctaatttatttctagATTTGGGAACAAGAGCAAGTCTGCCACCAACTTAGGTCAACAGGGCAAATTTTTCCCTGCTCCGTACCTCAAGtaaagctgtgtctgcctgtgtttactgcacgagacacccctgtctgctcttcagcctcctgtgtaatgactacttttagcattttccagactttaaataaagttgaacgcgtatgagagtttgagtgttgcatagctccctcccacctggacacttagcacctttactagttgtcgggagctttaaaataggagatctttaccagggccgaaggggaaatgggtataagttggggctcttagggggaggggagaggagatccctttggcttaaagccaaatactgctcatgaaatgactttgctgtggtgtcacttagacaatgacagaaactgtacctcttaggtaacgtcttagttatctcaggacaggataaagagctgcgcagcggccccttctcagaacacaggcctcttcctccttcggggactgacaagaagcttggagccctcagcgggatgggccgggccactgatctgaggatgcttcacttctgtctgggttaagctgagaaagtgccacaggctctgatctcacacagcgtgctgtttctagccagcctctgcctggattttgcagtcaaagtcaggttgatctgaagccgaattcgttctgatgcctgacccccttgtttgtccagtggagcccatttaaaaagtcagctagcagttcagaagacaattttcatatagcaagaaagttagctgcttctgtctttggtgaagtttttctgtgaaacagatctatatatgtgaacattggcttttttggttagcattttccagtgttcaaaatggcttccttccctgggatgttttctgacccatactaacccttacctgtaacatgtatctggaatattatgtggaaaaaataaatagctttttcaaagtgaaagtgatgttggttttcttgtccttcagcctcttcctgatgatctctttccaatcagtgttttcagtctcttgtttgcacctcccagctgaacctgaagtaaacct	ATGGATACTACAATGGTGAATTTGTGGACTCTGTTTGAGCAGCTTGTGCGCCGGATGGAGATTATCAATGAAGGAAATGAAAGCATTGAATTCATCCAGGTTGTGAAGGACTTCGAGGACTTCCGAAAGAAGTATCAAAGAACCAACCAGGAGCTGGAGAAATTCAAAGACCTATTGTTGAAAGCAGAGACTGGGCGGAGCGCCCTGGACGTGAAGCTGAAGCATGCCCGTAATCAAGTGGACGTGGAGATCAAGCGGAGGCAGCGCGCTGAGGCAGAGTGTGCAAAGCTGGAACAACAGATTCAGCTGATTCGAGACATACTCATGTGTGACACATCTGGCAGTATTCAGCTGAGCGAGGAACAAAAATCAGCTCTCGCTTTCCTCAACCGAGGCCAAGCATCCAGTGGCCACGCCGGCAACAATAGACTGTCAACGATTGATGAATCTGGTTCCATTTTATCAGATATCAGCTTTGACAAGACTGATGAATCACTGGACTGGGATTCTTCTTTGGTGAAGAATTTCAAAATGAAGAAACGAGAGAAGAGGCGCTCCAACAGTAGACAGTTCATCGACGGCCCTCCTGGGCCTGTGAAGAAAACTTGTTCCATTGGCTCTACAGTAGACCAGGCAAATGAATCAATAGTTGCAAAAACTACAGTGACTGTTCCCAGTGATGGGGGACCCATTGAAGCTGTGTCTACTATTGAGACATTGCCGTCCTGGACCAGGAGTCGCGGGAAGTCAGGACCTTTACAACCTGTGAACAGTGACTCCGCTCTGAACAGCAGGCCACTGGAGCCAAGAACTGACACAGACAATTTGGGCACACCTCAGAATACTGGAGGCATGCGCTTGCACGACTTCGTCTCAAAGACGGTTATTAAGCCTGAATCTTGTGTTCCGTGTGGAAAGCGGATCAAGTTTGGCAAGCTGTCTCTGAAGTGTCGAGACTGTCGTTTGGTCTCCCATCCAGAATGTCGGGACCGATGTCCCCTTCCCTGCATCCCCCCCCTGGTGGGGACACCGGTTAAGATTGGAGAGGGCATGCTGGCCGACTTCGTGTCGCAGGCTTCTCCCATGATCCCTGCCATTGTCGTCAGCTGTGTCAATGAGATCGAGCAGCGAGGCCTGACTGAGGCAGGCTTGTACAGGATCTCAGGCTGTGACCGCACAGTGAAAGAACTGAAAGAAAAATTCCTTAAGGTGAAAACTGTGCCCCTCCTCAGCAAAGTGGACGATATCCACGTCATCTGCAGCCTCCTGAAGGACTTCCTGCGCAACCTCAAAGAGCCCCTCCTGACCTTCTGGCTGAGCAAAGCCTTCATGGAGGCAGCAGAGATAACAGATGAAGACAACAGCACAGCCGCCATGTACCAGGCTGTCAGTGAGCTGCCCCAGGCCAACAGGGACACGCTAGCCTTCCTTATGATCCACCTACAGAGAGTGTCTCAGAGTCCAGACACTAAGATGGATATTGCCAATCTAGCTAAAGTCTTTGGCCCTACAATAGTTGCCCATACTGTGCCCAATCCAGATCCAGTGACAATGTTCCAGGACATCAAACGTCAGCTCAAGGTGGTGGAGCGCCTACTCTCTCTCCCCTTGGAGTACTGGAATCAGTTCATGATGGTGGACCAAGAGAACATAGACAGCCAGCGAGGCAATGGAAACTCAACACCACGCACACCAGACGTTAAAGTGAGCTTACTGGGGCCTGTGACCACTCCTGAATTCCAGCTTGTCAAGACTCCTTTATCAAGTTCCCTGTCACAGAGGTTGTACAACCTCTCCAAGAGCACACCCAGATTTGGGAACAAGAGCAAGTCTGCCACCAACTTAGGTCAACAGGGCAAATTTTTCCCTGCTCCGTACCTCAAG	Pass
8204	Q9WVM3	APC7_MOUSE	10090	MSVIDHVRDMAAAGLHSNVRLLSSLLLTMSNNNPELFSPSQKYQLLVYHADSLFHDKEYRNAVSKYAMALQQKKALSKTSKVRPSTGNSASTPQSQCLPSEIEVKYKMAECYTMLKLDKDAIAVLDGIPSRQRTPKINMMLANLYKKAGQERPSVTSYKEVLRQCPLALDAILGLLSLSVKGAEVASMTMNVIQTVPNLDWLSVWIKAYAFVHTGDNSRAINTICSLEKKSLLRDNVDLLGSLADLYFRAGDSKNSVLKFEQAQMLDPYLIRGMDVYGYLLAREGRLEDVENLGCRLFNISDQHAEPWVVSGCHSFYSKRYSRALYLGAKAIQLNSNSVQALLLKGAALRNMGRVQEAIIHFREAIRLAPCRLDCYEGLIECYLASNSIREAMVMANNVYKTLGANAQTLTLLATVCLEDPVTQEKAKTLLDKALAQRPDYVKAVVKKAELLSREQKYEDGIALLRNALANQSDCVLHRILGDFLVAVNEYQEAMDQYSIALSLDPNDQKSLEGMQKMEKEESPTDATQEEDVDDMEGSGEEGDLEGSDSEAAQWADQEQWFGMQ	5	122560641	122582053	FALSE	CM000998.3	GRCm39	ENSMUSG00000029466	ENSMUST00000031422	ENSMUSP00000031422	ENSMUSE00000401076,ENSMUSE00000189113,ENSMUSE00000189111,ENSMUSE00000189114,ENSMUSE00000189109,ENSMUSE00000189117,ENSMUSE00000189116,ENSMUSE00000189112,ENSMUSE00000189110,ENSMUSE00000189115,ENSMUSE00000711105	1,34,97,137,174,225,273,312,378,453,503	34,96,136,174,225,273,312,378,453,503,565	122560641,122566194,122567549,122570804,122571447,122573582,122576192,122577382,122578149,122579353,122581867	122560741,122566380,122567668,122570915,122571600,122573724,122576309,122577578,122578373,122579503,122582053	atcccattaaatgtggttttgagcaaccatgcggttgctgagaattgaactcaggatctctggtatagcagtcggtgctcttaaccactgagccatctctccagatccaagttgttgttgtttgtttgtttgtttgtttcaatgtatttttatgagtatctgcatgcctgagtgtgtatgtctgtgcaccacatgcatgtatgtgcccatagacgccagaggaaggagtcggatgccctggagctggcctttcagactgttgtgagccaccaggtaggtgctaggaaccgaattcccctgcaagagcatgcagttttaatttctgaggcggctctctccctctatggaaatggcttcagcattgcgatttgtgaatatgcaatgcagtaacgagttcgtaaaggcttgagatgttgacagtggggcgatcagagatccagctcatccctgtaactatcttttcttcgcacttggatctagcgggtcacttggacgggcaagccatgccttgcaccaaggaatctattcccagtgacagggacaagagtcgccaggagaggggggcgtgccaccttcgcctaggacgctcccgtagttggagaaagccagcccttgcgcgcctgattcgaaaattcaatttttaactgtccgttttccgcctccgctgtgtttaggatgaactcctgtgcattgttactagcctccgcgaggcatccattcctctcaggctgtctttagcgcagcaaaactacgattcctactgggatggctttgaagatgatgatgatggagaaaaccctttcgccgctgcttctttttactcaggcacgtccgtggctacctccatcttcggggggcggagccgcgtctggaccggaaggaccccggcgccgtctccattttggaactttccccgagcctctgctctcggttcccgggagttctgtccgccgctgccggtgccgcggtgtcgccgggggccacggtgttgccgggcaggATGAGTGTGATAGACCACGTGCGGGACATGGCGGCTGCGGGACTGCACTCCAACGTGCGGCTCCTCAGCAGCCTGCTGCTCACCATGAGTAACAACAACCCgtgagttggagaggcggggaggtggcggtcccgggagccggggttggcggtggcggggggacggtgtggtcccgcggagggctgcgcgggatccggcctcggtggcctcggagttctggctccttccagaacgacgaagtcccctgagtcccggggacccagtccaccgagtgtcagccgtgggggtgccaccccagcggagggaggggaccccactttccgagactgagagcatcggtggcgggcgcggtggcgcctttttttaatttaaaaggaaccctggcagtctaatgtaaggcccgacattgccgccggggagtgactggttttgtgtggttgtgtttacaaacaggggtctcctgtagcccaggctagcctgccccaggctgtgtgtgtgtgtgtgtgtagtcaaggaagaccttgaccttcttaccctcctgcctacgcctcccagaagctggggggggggggttaactggtgttttacacccccaccatgctctcagtgtgcgtgtggaccttggggatcgaaccagggatttcaggcgtgctaggcaaaacactaccgatggagtgacagttctatctagccgggtttactgcgtctcaaaggaagcccgggacagttgtaggcttgaattgcctgtaagggccttgcttaaaaatttccccatcattgctcactcttcgacgtggctccgcaagtcaacctagtcattccttttctctaatttctcctcctgcccgagcgctctcagagcaagcattggcaccggtggcttcactttagaaccgctgcctgagccgggcagtggtggcgcatgcctttagtcccagcacttgggaggcagaggcaggcggatttctgagttcgaggccagcctggtgtacagagtgagttccaggacagccagggctacacagagaaaccttgtctcaaaacaaaacaaaacaaaaaaaaatgctaaggaaatgtgtttattacagggaggtccagtaggtcgaccaagatcacaccctggagaacatagaggagcgagtggatctgtctatgattggagatagtttgtatttcagtccaccactgtctagtgcttccaaagaacattacagtagccttctactccgtgcagacatttgcatttggcgtggctgaggctagtctagtgagacagccaaagggctgtgaggggcctgtaattcagtcactaccccccactccaattcattagtgtgctttggaccgactaggcacacacatcatttggtcaccagcttctttttttttttttttttaaagattttatttatttatttatttttatttattatatgtaagtacactgtaactgtcttcagacactccagaagagggcatcagatctcattacgggtggttgtgagccaccatgtggttgctgggatttgaacttcggaccttcggaagagcagtcgggtgctcttacccactgagccatctcaccagcccggtcaccagcttcttagtgtgacacgagggacactggtctctgtcagccttctgtgttgatgttgaggacttttccccagaatcttagtggtgcttcatagcaaatggtttcctgtgttggggataatgccctaatctttactcttgggtcgggacaacgttctagcactgtttgaacgctatagagcgtcctcctctagttagactgaattgggctaacccatgcttttccacgttaggttagattggcaagttcttagctacaggaagcagataagttctgaccttcatcctttatgttttgatatttgttgaagagacagtgtacacactgtccaaaaacaaaataagactgataacatagttcagtggtagaattcttacctaaaatgccttgcagctggatctagcctttacagttacctaagatatcgctctgcccgggaaatggtcattgtgtactggctggttttgggtgtcaacttgacacaggctggagttatcacagagaaaggagcttcagttgaagaaatgcctccatgagatccagctgtaaggcatttcctcaatgagtgatcaagtggggggggcctcttgtggggtggtaccatctctgggctggtagtcttgggttctataagagagcaggctgagcaagccaggggaagcaagccagtaaagaacatccctccatggcctctgcatcagctcctgcttcctgacctgcttaagttccagtcctgacttccttggtgatgaaccgcagtgtggaagtgtaagccgaataaaccctttcctccccaacttgcttcttggtcatgatgtttgtgcaggaatagaaaccctgactaagacacactgtaacatacttgccgagcgagtagtgtctctggagtgatacatgaaaagcagtgctctctggagaaggatggtggttgggtcaggttcaaaaccgaggaagcagtactttgcttgcctctgtttttcccacctcacagcttcactgtgtagccctggccgtcctggaactcagagatccacttgcctctgactccacagtgtcggaattaaatgatgattgagccagcacaccggtcttcgtgaagctgaggctgaccttgaacccctgatcctcctgctcctaccttcaagttctgagattatggactccatctatcccatttgacttttttttttttttttttttttttggtttttcgagacagggtttctctgtgtagccctgggtgtcctggaactcactctgtagaccaggctggcctcaaactcagaaaaccacctgcctctgcccccccacccccccacccccccagtgctgggatcaaaggcgtgtgccaccacgcccggcccatttgactcttttgaatgattttgttgtatgtacctgtacacaggttcctaagtacacatacataataatacagcttattttttaagaaggtactatagattaccaaatgaagtcacattagggactgactgcgggactgactgctaatagacttggaattactttggtttttatgtttatgtgcctggtgcatttggaggccagaagagggcatcagattccttggaggtgtaagctggagttacaaagagctgtaaactgcccgatgtatgtgctggaatttagacttggatcctctgcaaaattcctgtgctcttaactgctgagcccctctaacttcccttttgagagagggtcataactcaggctgatgttggattgattatgtagccaagcatagctttttctttttttttttaaagatttgttatttattatatgtaagtacactgtagctgtcgtcagacaccccagcagaagacatcagatctcattacagatggttgtgagccatcatgtggtagttgggaattgaactcaggacctcaggaagagcagtcagagctcttaacctctgagccatctctccagaccccaaggatagctttctgaatgcctggtcctcctacctctgcttccatatgctaggattgcaggaatatatgaccctacctggtagtggtacctagttgtttggttttttaaaaaaattgtctcccattttgtttgtttgagacagtgtctatagtcttaactgttctggaactggctacgtagaccaagttggctttgaactcaaagatcttcctgcttctgtctcccaaatctcagtgaattaaagatctacaccaccacatatggcttcccctgtgtttaaaatacttgggccaggcatgatggcacacgcctttaatcccagcactcagaaggcagaggcaggtggatctccgagtttgaggccagcctggtctatagagtgagttccaggacagccagagctatacagtaagaccctgactccaaacaaacaaacaaagaaacaagcaaaaagcccaaacaaaataataatagcatgaaataagtacctttttatagacttccttgtctcagtctgttctttacctttcagaggaaaatatataccattacttaatttgggaaggagtgggactggaggtataaacacaagagtggtaaccagggttgccgataagctgtgggtggactgcttacctaacatgcagagaccttggcttggtaccccatgcaggacggaaataaagcagtgtctcggcattaaccttgcttataaggactattgcatctttttgaggttagaggttgaagttctgtgataggcttgcctagcctttgtgaggctttgggctccatcgcgcacacacacacacacacacacacacacagagagagatagagagagagcgcagaggactgtttgaagcatgggattcccacacagtgactttagacacctgagagtccaggtgacagtgtgcttctagtgctggcaagcttgctttgtgtctgtagaattgaacgagcctttagggcctggggagatgaaatggcgccatagttaagagtgtttgctgctcttgaggggacttgaatttcttagcatgcatgtcaagttcctaggggggtgtgtgtccaaccttctcttctgggcagcagcgtgcacctgtgcacatacgcatataaatcacagtaatgactctaagatagactaatccgttatcactctgccattctggctttccaattgtgttctcttactggcttttttctttggtatttgaagtttgcaggagcctgttttgttgagtttctcaatgaaataattcagagtggtaaattttctttctagagtctctagcttttttgtaattattgctatcctttggcaatattatccataaaatttgatgttaacctaagataatagaggtgtatgtaaaacagtactaaattaagaggtcttattgagtaggcatagcggtccattctgtgacccatcacttccaaggcagaagcaggaagattgctgtaagttcagggctacctggactacaggtgagctgctgtctcaaaaagccagaaaagatggaaggatgtaaaaatgggaaggaaagcctgtgttctccatttgttcattgtattgatttataggtatcattagcttctgtagtaagaaaacacacattgtacaaaaccacaatacagtaagatagtgttttagatgttttggccatatttgcatggtgttcaaatgctgtgcctctcattaagccacttaaatttaaggaatatttttttttctttttggtttttcgagacagggtttctctggaactcactttgtagaccaggctggccttgaactcagaaatccgcctgcctctgcctcctcagtgctgggattaaaggtgtgcaccaccacgcccggctgtattcatgtttttttgcaagctggcgtgatagaaggtttttgtggtaggcttaggtacaccaaggtgctctttctaattttcaaaataacccatgtaggacttgtttcctttatgttctagTGAGCTGTTTTCCCCGTCGCAGAAGTACCAGCTCTTGGTGTATCATGCAGACTCTCTGTTTCACGATAAGGAGTACCGCAATGCTGTGAGTAAGTACGCCATGGCTTTACAGCAGAAGAAAGCCTTAAGTAAGACTTCCAAAGTGCGGCCTTCCACTGGGAATTCTGCATCTACTCCACAGAGTCAGgtgagtaagagcagactcagtcactcagtcagtcactcagtcagtcatttattgtgtttttggggggcagagtttctctatgtagctttggctgtcttggaagtagaccaggctagcctcaaattcagagagccacgtgaaagggtggccaccaccgtctgacgtgcctgtgactgtctatgtgtatatatttattgatttatttatttgggttttttttttatttatttacttgttaaaggaaatgtacgttatttgttttatatatttaagtacactgtcactatcttcggacacaccagaagagggcatcaaatcccattccagatggttgtgagccaccatgtggttgctgggaattgaactcagaacctctggaagagcagccagtgctctcaactgctgagccatctccagcgcgtatacgtatatgtatatgtatgtatgcacatactaagagacaagattgaagtacttgtttcagcactgagctggttggttatagaatgaaacagttctatattctttgttattatcacatgatattccatggttcccgagtgctgcttttctttcatctttgtattaatgaatactggggttctcctgtccctcacagctgatgctgctggggtgctttgtgtcctggttaggtgagcttggtctctccaactcatagagatccccctgccttttcctcctgagtgctacaattaaacatgtgtgccaccactgccgggttttattctcatttctttttttttctttcttttttttttttgtttttttgagacaggttgtctctgtgtagccctggctgtcctggaactcactctgtagaccaggctggccttgaactcagagatctacctgcctctgcctcccaagtgctgggattaaagtcatgcaccaccacgcctggatagccctggctgtcctggagctcactttgtagaccaggctggcctcgaactcagaaatccgcctgcctcagcctcccgagtgctgggattaaaggcgtgcaccaccacgcctggctttattctcatttcttgattgtatatctaggagcagaattgctataagattataagacttattctttttattttgaaaaactgtcatgttgttgatatcatatttcaaaaggtgttttgttaactcgtagTGTCTTCCATCTGAAATTGAAGTGAAATACAAAATGGCTGAGTGTTACACAATGCTGAAGCTAGACAAGGATGCCATTGCTGTACTCGATGGGATCCCTTCAAGACAAAGAACTCCCAAAgtaagctcgctgttcctcatcccagtttctgttggtcctgccccatcatctctgtcctccacatttcaggaagtctgaactctttacttttcccagtagagttagggttcagacagatggcagtttacttcattaagggaccctaagataagaattcagccaggtgtagcgacactcacctgtgatcccagcacttgggaagcagaagcaggaaaaccaggaggtcagggccatctcaaaacagacaaatgacagaagtgttctgttaggttttgtggtactagagacccaccctagggtctcaggcgtgctcagcaagtactctggcattaagcagcaacctcgactcttgtccttttatttaaaaatttcacctggagacatgggctcaccaacttactcaggctgtccttaaattgtgtgttttcttagggtttattgctgtgaagagacaccgtgggaaaacattcagttggggttggcttacagtttcaaaattttgctccattttatcatagtaggaaacatggcagtgtctggggaaacatggtgccacagaaggagctgagagttctgcacaggcagcaggaggagactgtgtgccacactgaagcctgagcatagacctcaaagcccaaccccactgtgacacacttcctccaacaaaaccacacccaccccagcaaggtcacaccttttttaaaatttgtttggtttggttttacgagacagggtttctctgtgtagccctggctgtcctggaactcactctgtacaccaggctggcattgaactcagaaacccgcctgcctctgcctcccaagtgctgggattaaaggtgtaagccaccaccaccttctaatagtgccactccctacgggtcaagcattcaaacacaagagactatggggggggggcattcctattcagaacaccaccctgaataacccagaatgccttgggctttgactcttcctaccccagcctatctagtaactgggattgcaccaccaggaccagctgtttcttacttagccttagagtccagaggcagtggattccttggagttaaaaaggtcattcaagtcacctgattggatgttgtgaactgaacctaagtcctctggaagagcagctagtgctcttaaccactaagctatctctttagccccttaaagatttatttatttatttatttatttttggattcaggcttagtgtattcttttttttttaacctacttttttttttaattaggtattttcctcgagagatttatgttttaaattaaaaaaaatttacctgtttgggtattttgcctgcctatatgcatgtatgcatatatatgcaccatgtttgtgcctggtgcccacaaaaataacaagagggcattggatacttagaaactgggccctttgtaagagcagcaagagctctcagccactgagccatctctaacttcccaggtgtggggtttctgaggctaggttctcaatacatagcccgagttagccttgaacttgttgtgacatcctgagcctgcctcctcattgttgggattatagacatgttccaccatacctgggatacaattgcgtttatttaaagaaaggtttcttgccaggtggtggttcacgcctttaatcccagcacccaggagacggaagcaggcttcttgatctgccaacaataaaaagttatttaaattttactgaaatgcggatgtcttatctcactggatttaaatagtgtagtttctatttgagtcattgttacatttggaggtcattttgagtttgatttttgtctcagtttggtgagtcgacagctctggtgagtcagagttgaagtattagatgggccaaattccagctactggtttgtcggaagccaggtattttaatttcaactgattcttaaatggctatgccccgcagtgtaagttgggcgttgtggctcacacacactgtcgtatggctcattcccagcacttaggaagctgagtctgaggattgctgtaagtttgaggctacccttgatctacatagtaagttccaggccaggccgagctaagaaccagccagataatgtaatgctacatgcctgtatcctgcacttgggatgtagaggtgattcacgaaggtcagcaattcaaggtcgtcatcctcaggtatgcagtgcgtttgaggccagcttgagctgcacgagagcttgtctcataaaaccaaaaacaaaagaggagcttgagagatggctcaggagttaaaagttttttcttcttctggggccagagtttgaaacccaacacccacatcagcagctcgcacccacctgtaactccagctccagggactcctccgcctctgctagcctccacatgcgcgcgcagacacacacatttatgcacataaactaaactaaaagattttcttcactttgttatgcaatagtattgacctctgcttgggctggagagatggctcagcagttaggaacatacacaagtctttcagaagatctgagttcagtttccagcatttaggtcaggtagtaagcggtaaatcttggctagaggtagtggtgcacacctttaatcctgacacttaaaggcagggcaggtggatctcgaggccagcctggtgtacagagcaagttccacaacagctgaggctacacagagaagaccctgtctggaaaaaaaaaaaaacctttggtgacacatgcctttaatcccagctcttaggaggcagaagcagttggatctttatgagttccaggctagcctggtctacacactaacacccccaccccgtctcaaaaacaaatcaaagaaatccttaaaatatatctgcttgaatcaaggtatctaaaattatggaacatttctcaatgtcccagaggcagcatctttgggtcagatattaggaggtgttttgcgaggatcacatggctaagaaaaacaaggataatagtactttgttttaaggagccggtctttatttgcacagggctgtgggttggtttttctgctagaaagtagaatagtagtcgggcatcaaatgagcgcgcgctcacggcgcagtgtttgctgtgcggatactcttgctttaccgttctctgtttcgtgtgtgtagATAAACATGATGCTGGCAAACCTGTACAAGAAGGCTGGTCAGGAGCGCCCATCAGTCACAAGCTATAAGGAGGTCCTGCGGCAGTGCCCTTTGGCCCTTGACGCCATTCTAGgtacagaaagttttctccctggtgcctggggtgtttgcagtcttagatgatggttctcagtcacaactatggttagatagagcagggtttttttttcagattttaattttatgttaatgtgaatgagggttttgtctgtatgtctgtatgtatgtagtgtctaatgccataatggttggaggggggcattggagccccaagagctggagttaggggatggtggtagacatgagtactgggaattaaacttggatcctctgcaagaccagcaagtgctcttcaccactgagccgacttcatggcgcatagagtaagtttacaccattctgagcactgtcggttatgaactagaggagtcgctgtcttggacagggtacagttgagtggctgcaatgcttgagcatgcctgaggcgctgacctttgagttgtgtgtatcttgcttagaggagggagggcagctgtgtagctgctggggttgcaccgtgggaagagggtgctgtgcctcacgtttctcttgctcttggggccagGTTTGTTATCCCTGTCTGTGAAAGGCGCAGAGGTGGCATCAATGACGATGAATGTGATCCAGACTGTGCCCAACTTGGACTGGCTGTCCGTGTGGATTAAAGCGTATGCTTTTGTGCACACCGGTGACAACTCGAGAGCAATCAACACCATCTGgtgagagccaaggtgtcaactcagtggttattttggtgggaggcacagtctgagataagtcacatcttactacatacccaggttgcccttgaaattgcctcagtcttccagcctaggtgtccctagtgctaggactataggcacgagccaccaagcctggctgactccagggatcttagccctttcctcatctagagatgtgatatagctggtgacacagaagagctaggtgtgatatagctggtgacacaaaagctaggtgctgcttactgcttgacattgcagcatttgtctttgggttaggttttttttctaatgcactaagtgattgcatatgtaataaactgttggaacctgtgaaaatgaacagccggactgagttctgtactgttcatatgaagatggccttccttaaagagcagactgctgggggctggagagatggctcagccggtaagagcactgactgctcttccaaaggtcctgagttcaattcccagcaaccacatgatggctcacaaccatctgtaatgagatttgacacccttttctggagtgtttgaagacagctacagtgtacttacatgtaataaataagtctttaaaaaaaaaaagagcaaactgctgagggtgtcatgttcatgccttttcgacttggtagacatgtttactgtatacctgacataggctagatctctttgcagttagggatttctttttatttatttaaacaaagttctaggaccaaaggctgcatgcatgtgtgcatctatctatctatcatctaactatcatttatctatcaactaactactacccacctacctatctgtcatctgtcatgtacctccttgcctacctatttgtcacaagtagctatcactagtgaatgctgtattaaaagtcatttttgtttaaaaaattataaccgtgctgttgtggtagtgagcacttttaacctcagtgctcaagagactgaggcaggcctgccagggctctttagtgaaaccctgtctccaaaaaagaaaattataaccacagaggtttttatagatattaagtgatatatttgagatatgtgcatataaagtatcattatatgacttttaagtattttatttcctttcatgtatatagatggttgtctgtctgcatgtagtttgcatggcatgtgcatgcatagtgaacagaggccaggagagggcgtcagcttctctgagctgaagtcacggtcacccgtaagctgctctgctagtgctaggaaatggatctggcccctttgcagggacatacgatgctctcactgctgagccttcttccagacccctgtgtgactttaaagctgaggttaaggtccattgtacctcagtcctttaaaaagttttaggccaggcatgcctttaatcccagcactcgggaggcagaggcaggcggatttctgagttcgaggccagcctggtctacagagtgagttccaggacagccagggctgcacagagaaaccctgtctcaggggaaaaaaaagttttaaaaattagatttgtgtttatttgttgtatgtgggcacacgtgcttgtgtggaggtcagaggacaacttggaggtgtcggttctcttccaccacagaggttccagggtcaaactcagatcatcaggcctggtggcaagtgctgctcttaacctgctgaggcagctcactgccttactgacgtttccttcctttaattattactattatagttaggagttgtagtgcctgtgtgtactgtcaggacttggaggaggaggtaggaggatcgtgagttcaaggctaacctggggaatttagtgcgaccctacttcaaaaatcacccccccccccaagcctttttatcaaaaatttcacccatatagaaaagtatgtcatctgtaagcccacccccagatggaatgattaaaaacagattgtaacagagtctaagggttagtatttatcttttaagTTCACTAGAGAAAAAATCATTACTGCGAGACAACGTGGACCTGCTGGGGAGCCTGGCCGACCTGTACTTCAGAGCAGGGGACAGCAAGAACTCTGTCCTCAAGTTTGAGCAGGCCCAGATGCTGGATCCCTACTTGATAAGAGgtgagtccgactgagtgtgttactgtttttaggctttgtgtgtgtgtgtgtgtgtgtgtgtgtgtgtgtgtgtgtgtgtttgtacgcatacaggtgaggacaggtgctcttggaagtcagaggcgttatgtttgtttcccaggggtcagaattatgacccttctgatgtggggatctacaaagaacagtgcatgctcttggctgctgagccccccccccccccccccccgcgctttttttttttgaagacatagtccatgtagcgcaggttagccttgaacttggctttgatttcttgattctgttttcacctcccaagtgcctggctcacaggtatgtactaccatgctcatctctgctcctggtttccaagccgcttttgtaaggcttcctgtagtggttctttctcctatcctggcatggctttttaacacttaggtaattctgttctgagtggctgttttctcttcacagaccattgcttagccttcttgtaagggcctttgtggcatctccacctccctgcgagttaatacatgtgtgatgtggctgacttatggcatctgagaaccctaatgtccttctaggagctttggttttactgtgtccttgtatgatgttgaggaagcaggggagtggctatagagggagggaaggtgcctaccgtgtcatcagggcggagtgaaggcacaaggcacaggggcttgagaagccggtggggccagtgagtgaaatttgtaaagactcaacagaggtcaccagaaaaatgcgcctcgggataataaacaggctttagattctaaagagtaagttaccaataattctaacaggctgaagcaggcttgtgagagcgaggttagctacacagggaaaccctgactcaaacaaacaagaagggtgactgagtgtgggaatagatctagagtgtttgtttgtacaagttctcctctggcgtgtattcctctttccaagctgtccaaccccacttgtgatctcagcacttgggaggtggaaaaaggagtcaaaggctcagctcaacctaccactgaagacccagactaaagaaacagaccagggcgtggtgtcccagcactcagggctctgaggtcaggctggtctacagagtgagttccaggatagccacggctacacagagaacctctgtctggaaacaacaacaacaacaaacaaaagaagaggaagaagaaagacagagagagaggaaaacaataatttagtgttttaggaatacaagcttggtggcattggtagcttggtgttggatgttcatacccgggcccaggcgagcaggagtgtggctatgaacttgctctgagagtaatggggatttgaagggatggagaggaaggagagtggtaggaagaggtgcatgagagccagtgtggggcctcataaaccatgagggaggagtggaaggggcttggggagagtaatgcgaggactggcattttagaatggagctacagcatttgggggcataggccatctatttttgagactgggcattcttagcatagtaagcttgtactgagggctgggggctcatttatgtgctggcttttctgggctgctgttgactacactgcaggcttagggacagatggttcttgacatgactggtgttctgagttgtgacacagcacctgctgctcctttgcctgcctcccattcttttatgtgtgtgcggtgtactcttgcaagtttatgttcagcatgtgtgtgcagaagccctcagaggccagaagagggcctttcttgttttggatggttttgccgttcattcagtcacttaagagacaaggtgtcgtgcagcccagcctgcctcaggctccctgtgtagctgagcttgaccctgaacttctggtcttcctgcttccaactcccaaatgctaggactgttagcccatgccaccatccagtttatgtggtgctaggggttgagccctgagctgttgcatactgggtaagcaccctaccaattgagctgcatctccacacatttatttaattttgaaaattaagttatatgtgtgtgcatagtaggtcataggtcagattttggaagtggtttgtctgttccatgtgggtcctggtgactaaacattgcttcctccagcttggggacagtcttctttacccacagccatttcccaggtccttctctgactttttctttagttttttgtgtgagtggtatgcttttatgtaagtatgtgcaccatgtgagttcatgccctcagaggtcggaagaggaggtcacttggcctggaactagagatacacgtggttgtgagccaccactgcgtgggtgctgggaactgaacccaggcctctgccagaagaagaattcttacctctgaaccattttctctggctcttctttgccttttctgaggcctgtttcctgctttgctagaaaagcctcttaccgtgtcctttctttcagGGATGGATGTTTACGGCTACCTCCTGGCACGAGAAGGGCGGCTGGAGGATGTGGAGAACCTTGGCTGCCGCCTCTTCAACATTTCTGATCAGCATGCAGAGCCCTGGGTGGTCTCCGGgtatggggttcactctcctttctccccatttttaataggggttttgaaaagagattctttaaagagaatatcagttaatttttggttagcttatgtttgttttgttttgcttctttactgatctctggcttgtagctgtaagcataatttgtaattgtgatcatgtatacagacttttttgttgttgttttgtttttttttctagacagggtttctctgtgtagccctggctgtcctggaactcactctgtagaccaggctggccttgaactcagagatccacctgcctctgcctcccaagtgctgggattaaaggtgtgcgcatcactgcccggctgtataaaaactcttaattgatagccacagctggagcctgggtcctttgaagagagactgctgtgggttttcacaagatgatcagtggattcctgataaggagacttggtgaacacaagtctctttccagaggttgggggttaggtaactgtaggtcttagaggtggcatcaaaggaggccttggcaaagttgcccagggtggcagtgcagcctctggctgaagtgtagcagtcatctataccggccaacatcagtaacttcttgggcacaggagcagagacaatgccagtgcctctgggggcagggatgaggcgcaccagcacagagccacagtacctgacacacatatttggaagtcatagaacaattagcaagagcagtgtaggtcttaggaagtactaggcttgcctgcaagcaccttggacagcttttttgtttgttttttaaagatttattatacataagtacactgtagctgtcttcagacactccagaagagggagtcagatctcgttccaatggttatgatggttatgtggttgctgggaattgaactcaggaccttcgaagagcagtcggtgctcttacctgttgcgccatctcaccagccctagtttgtttttaaagacagtttgtcggcttcccaagtgctaggattcagaaattctctatagtctggtgttaagccttcttcagaggcttctctcagagaacttgtggtttttttttccccagATGCCACAGCTTCTATAGCAAGCGCTACTCTCGGGCCCTGTACTTAGGTGCCAAGGCCATCCAGCTGAACAGCAACAGCGTCCAGGCTCTGTTACTCAAGGGGGCGGCGCTTAGGAACATGGGGAGGGTCCAGGAAGCCATCATACACTTTCGGGAGGCCATCAGGCTTGCGCCTTGTCGCTTGGACTGTTACGAAGgtaagccggggacctgccgatgcggtgtcggcctgacagctgcgcccagatggcagtggtgttggtcagagtttgctggtgctgtgctgtgttagaggcagggcagctggggaaagcagcagctgtgacacggaactctgagtttctccagcctgggcagctgagctgctttttaaaacagtttttattgttaatatttcttttgaggctggatgtcactgcagcccagcagagctgtgccaggtttagcgacatttggtgactgagtcactgacactaaaatagctcttccaagatcctgtccctctagacctcgtcgtaggaattaacaataagctcagcagtctgcctcgtaacaggaagatgaggtcaaagttgaagagaaaaatttgaagtcaagaaaaagaaaaatctgcttttatagctagagggccttgctgggtcattcttcacagctccttagaacactagagtgaaggaaggcgctgcgggagtgggcgcagcctggggcagagctcaggaggggctggtgagccatcctgcctggcatctctgctctctgtgtttcagGTCTCATAGAGTGTTACTTAGCTTCTAACAGCATCCGAGAAGCAATGGTGATGGCCAACAATGTTTACAAAACTCTGGGTGCAAACGCTCAGACGCTTACGCTGTTAGCCACCGTGTGTCTGGAAGATCCAGTGACCCAGGAGAAAGCCAAAACTCTGTTAGATAAAGCCCTGGCGCAGAGGCCGGACTACGTCAAGGCCGTGGTGAAGAAAGCAGAGCTGCTCAgtgagtactacacttgcatgttctgttgtccttcccccgcagcatcctcctctccctgaggcttacagatgaccgagcagctctgagcctgctaaagtgctttacacagccagatgtggcttagacctgcttgggttggtttaaaccagctaacaccacttggtagttgttgtgttcatctcactttatttttgaactagtttagtctggtccagaagccttcggtcagttgactagttctgagccatgggaattctctgagttttgttcttcttgcttctggcacattcctaagtttatatgatgctatgaagagggtattctggctcgggattctactgcagggccactggccttcttgctagcatccggagtccagaggcagcatgggctatcacaggaggtgggggcgtttgttctgacccacggtaatctctgtgctttcactggtttgggaataaaattgaattctttttttttcttttctatttttgttacgtttaagagtatatatatgctgggcaatggtggtgcacgcattcaatcccagcctttgggaggcaggtagatctgtgaatttgaggccaaccttgtctacagagtgagttcccggtcagcctgtctgcaaaagaaaaaatttttttgaagtttcagggaacaggtttagtggtttgggtaacgatgccactaagactgacgaggtcagtcctgagacctacacggtaagacaggcagctcccacagattgccctctgaccatcaccacgtgctgtgtgtggcatgcttgcccctccatataagttaatgtaacacatggtttttaaagatgcagtactcatgccaatttcccagtgaaatagagaccgcatgcacaggccccttgtaagccctgtagcgcctttgagggtatctctgagaaagttgtcatgtcacagtgggtgtgactgcactactgagcgtgaagattgtctttctccagGCAGGGAACAGAAATATGAAGATGGAATTGCTCTGCTGAGAAATGCGCTGGCCAACCAGAGTGACTGTGTCCTGCATCGGATCCTGGGGGACTTCCTAGTAGCTGTGAACGAGTACCAGGAAGCGATGGACCAGTACAGTATAGCACTGAGgtaggtgctcggcctccacgggagggaaagagaggaggcagggcctgtgtggcaggtctgcaaacacgcgtgcccacagttgaaggcaggatgagaatagtaacgagagaaggtgtttgtgaattcatgactcctgacatattttcctaaagcacattagcggagttatccttcttccccagcccacatccgagcagcacccaggctgactgtacagctctcctgtgcttgcccacaccccatggcttcagagggttacgtctagtggagattttacagtctgctttttaaaatctattgctaagtatgttcctgtgtttctgtctactatagtaattaaaaacttaaattctgaagtttgaatacagcttttacctgtcatcttggtcaaaatactaaccagtttccttgtctataccttcttcattggacattaattaggggtatcaaaattcagaatgtgccgggcagtggtggtgcacgcctttaatcccagcacttgagaggcagaggcagaggcaggcaggtttctgagttcgaggccagcctggtctacagagtgagttccaggacagccagggctacacagagatttctgtctcgaaaaaccaaaaaccaaaaagattgagaaggtaatagtgcttgccacataaccctggagacccaagtggatccccagagcccctgtgaaggttgcaggagagaactgactccacggtttccctctgacctcgcatgcatgccatgacttacacattacacagacaaacgtacgtgtgtgcgtgcacatgcgctaatagcaatacagttaagttttaatgttaatttttaaagaattgtttattttttcatatatgaatatactgtagctatcttcagacaccccagaagagggcgtcagatcccattacagatggttgtgagccaccatgtggttgctgggaattgaactcaggacctctgggagagcagtcagcactcttaactgctgagccatgtctccagcccaataaatttaatttttaagataaataaatggttggacgaggatccagcgtattcagtaggaagcttttggtgctggacctggtatgcagtaggtaataagtagagggattggtgtggcttagttagaagtgattctctgagacttgcgagtgtgtcttaggcaaggagttgtcctcatcaggtgtcgcgtgcgtccgttctcttgtccaggagatagctgaggcagtgcttttgagcactcagtactcagaacctccaagcagtctgcagggccgggctacagggtggaagcctctgtgtaggcagagttttgtggaaggtttgggtaaagaagagatgtcacagactccactgtgtctgtgcataggacaggatgcagcatggcctggcacgagaaaccaggcagcaagtttcctgagggacgcttgctgacccgactgcctgggcagagggagaggctgtgatcctgaagttgcttcagtggcgcggagctcctgcccggcgtgggcgaggcctgagcattcctttccaggaccttgttttcccttttaaagatttcttaggagccaaatcagtgaggattctgggacgctgggctttgtggggttgctactaatgaggatgctttggtcctggctctgtcctcaggacttagaatctgtcctgtgtacctgtgtacaggactgatggctgtagttacccacagttcatggtagaatgtgaaacagtgtcacacccggaagaacagcttgcctgaggcaggctgcatgtattcatcatgtacctgaggctggccttggtgttctgatcctggttccctcctgcatgtgctgggctgtgttctgtgcctggctgtgagcaccaggcctcctgttagtccctctactctttcctgactggccactgcctccagcagagtgctagtgaagttagaatctttaattgccattttttaaatgaattgtttattaaaatacattttatgtagatgagtgttttgcctgcatgtatgtctgtgaatcatgtgtgtgcctggtgcccagagaggccagaggagggcatcagatacttgggaactggagtcacaggcagtcatgagtcaccatatgggtactgggaactgaacccagcaacaaatgctcttaatcactgagccacctctccggccccttcatttaaaaattgtaaaacgtagaacaatgtcccgtttcgtctctgatggactccctggatccagccatggacgccacagtttgcagcatctctgacctagtcatctcactgctgaaccagcgcagtgacagtcccaagaaacagggcaggctcagcctctcctctgttttgttgttccttagTTTGGACCCCAATGACCAGAAGTCTCTCGAGGGGATGCAGAAGATGGAGAAGGAGGAGAGTCCCACGGATGCCACTCAGGAGGAAGATGTGGACGACATGGAGGGGAGTGGGGAAGAAGGGGACCTGGAGGGCAGCGACAGTGAGGCAGCCCAGTGGGCAGACCAGGAGCAGTGGTTCGGCATGCAGtgaaggcacagtggcagcgcctggtgttccgagagtgacagatgctgtcggaagtgtgctcacagcagggctccctgcctgtttccaagtagtagtcgggactggtgtctacctgtctgctttgctgaggactgagcgagttccaagctgcagactcaccattatggatggttctgacgtacccagtggacgatgcctttttctctttatgacgggtacacagaactgagccatcctcttaagggcacatgcacctgggtggtcctgccagagggaatctggttcctgggagtcagggtcctccctgccacactccctatagtcatgatggtccggatgcgggtaccgtgcttcacggactgcagagcagcacttggccccagtgggcagatctgaggagcagatgatggccacacacaggacaggctcacctaataaactgttcagtgtggtggcacatgacaccctttgagactcttccttttatcgccttgtcagaggcagccatgtgggcctagacagtttgatataaatatactgtcttctcccatgtgctgggcggccgagccccgagcctgtcacatgaaccagcctggctcttcactgagatgccttcagcatctgcctgcattattcctcagcacctgggagcaggtcgactcgccctccgtcctgcatctgcatctcgcgtgtgatgcctttcaagatgcagatcaaggtgctaggaatgtgagaggttgattcattgtgaataatcagaacactgtcagcgcagtaagaagtgggacagggtggtctgtctggtggagacacgttctggaagcctgcacttgagaggcagaggcatgacagttgagatgtgctgggctgcatagcaagacttgtcctaagatacatgataaatggacgaggtctccgcaaagtgtaccagtgtgagcttcagcctctgcacgctagctgtcccaagccatctctgaggctccctaggcagcatgtggg	ATGAGTGTGATAGACCACGTGCGGGACATGGCGGCTGCGGGACTGCACTCCAACGTGCGGCTCCTCAGCAGCCTGCTGCTCACCATGAGTAACAACAACCCTGAGCTGTTTTCCCCGTCGCAGAAGTACCAGCTCTTGGTGTATCATGCAGACTCTCTGTTTCACGATAAGGAGTACCGCAATGCTGTGAGTAAGTACGCCATGGCTTTACAGCAGAAGAAAGCCTTAAGTAAGACTTCCAAAGTGCGGCCTTCCACTGGGAATTCTGCATCTACTCCACAGAGTCAGTGTCTTCCATCTGAAATTGAAGTGAAATACAAAATGGCTGAGTGTTACACAATGCTGAAGCTAGACAAGGATGCCATTGCTGTACTCGATGGGATCCCTTCAAGACAAAGAACTCCCAAAATAAACATGATGCTGGCAAACCTGTACAAGAAGGCTGGTCAGGAGCGCCCATCAGTCACAAGCTATAAGGAGGTCCTGCGGCAGTGCCCTTTGGCCCTTGACGCCATTCTAGGTTTGTTATCCCTGTCTGTGAAAGGCGCAGAGGTGGCATCAATGACGATGAATGTGATCCAGACTGTGCCCAACTTGGACTGGCTGTCCGTGTGGATTAAAGCGTATGCTTTTGTGCACACCGGTGACAACTCGAGAGCAATCAACACCATCTGTTCACTAGAGAAAAAATCATTACTGCGAGACAACGTGGACCTGCTGGGGAGCCTGGCCGACCTGTACTTCAGAGCAGGGGACAGCAAGAACTCTGTCCTCAAGTTTGAGCAGGCCCAGATGCTGGATCCCTACTTGATAAGAGGGATGGATGTTTACGGCTACCTCCTGGCACGAGAAGGGCGGCTGGAGGATGTGGAGAACCTTGGCTGCCGCCTCTTCAACATTTCTGATCAGCATGCAGAGCCCTGGGTGGTCTCCGGATGCCACAGCTTCTATAGCAAGCGCTACTCTCGGGCCCTGTACTTAGGTGCCAAGGCCATCCAGCTGAACAGCAACAGCGTCCAGGCTCTGTTACTCAAGGGGGCGGCGCTTAGGAACATGGGGAGGGTCCAGGAAGCCATCATACACTTTCGGGAGGCCATCAGGCTTGCGCCTTGTCGCTTGGACTGTTACGAAGGTCTCATAGAGTGTTACTTAGCTTCTAACAGCATCCGAGAAGCAATGGTGATGGCCAACAATGTTTACAAAACTCTGGGTGCAAACGCTCAGACGCTTACGCTGTTAGCCACCGTGTGTCTGGAAGATCCAGTGACCCAGGAGAAAGCCAAAACTCTGTTAGATAAAGCCCTGGCGCAGAGGCCGGACTACGTCAAGGCCGTGGTGAAGAAAGCAGAGCTGCTCAGCAGGGAACAGAAATATGAAGATGGAATTGCTCTGCTGAGAAATGCGCTGGCCAACCAGAGTGACTGTGTCCTGCATCGGATCCTGGGGGACTTCCTAGTAGCTGTGAACGAGTACCAGGAAGCGATGGACCAGTACAGTATAGCACTGAGTTTGGACCCCAATGACCAGAAGTCTCTCGAGGGGATGCAGAAGATGGAGAAGGAGGAGAGTCCCACGGATGCCACTCAGGAGGAAGATGTGGACGACATGGAGGGGAGTGGGGAAGAAGGGGACCTGGAGGGCAGCGACAGTGAGGCAGCCCAGTGGGCAGACCAGGAGCAGTGGTTCGGCATGCAG	Pass
8205	Q9WVM8	AADAT_MOUSE	10090	MNYSRFLTATSLARKPSPIRTTADILSKAPKTLISLAPGSPNPSMFPFKSAAFTVENGSTIRFEDDLIKRALQYSPSYGIPELLSWLKQFQVKLHNPPTVNYPPNQGQMDLCITSGCQDGLCKAFEMLINPGDTILVNEPLFPGTLYAMKPLGCNIINVPSDEHGIIPEGLKKILSQWKPEDSKDPTKKTPKFLYTVPNGNNPTGNSLTGDRKKEIYELARKYDFLIIEDDPYYFLQFSKPWEPTFLSMDVDGRVIRADTFSKTVSSGLRVGFMTGPKTLIQNIVLHTQVSSVHACTLSQLMILQLLHQWGEEGFLAHIDRTIDFYKNQRDSILAAADKWLRGLAEWHVPKAGMFLWIKVKGISDTKQLIEEKAIEREVLLVPGNGFFIDGSAPTSFFRASFSLATPAQMDTAFQRLAQLIKESL	8	60959247	60998295	FALSE	CM001001.3	GRCm39	ENSMUSG00000057228	ENSMUST00000079472	ENSMUSP00000078436	ENSMUSE00001386372,ENSMUSE00000490197,ENSMUSE00000496709,ENSMUSE00000484176,ENSMUSE00000483304,ENSMUSE00000486079,ENSMUSE00000461943,ENSMUSE00000460967,ENSMUSE00000464020,ENSMUSE00000462993,ENSMUSE00000473253,ENSMUSE00000474636,ENSMUSE00000473885	1,23,79,124,149,219,241,268,301,321,343,379,413	23,79,123,148,218,240,268,300,321,343,378,412,425	60959247,60960123,60969014,60971566,60979605,60982410,60984700,60985233,60987608,60988761,60993089,60996556,60998257	60959313,60960291,60969146,60971640,60979814,60982475,60984782,60985329,60987669,60988825,60993195,60996657,60998295	tatggcccaggcacctcagcttccaaaagtactccttgagcgattcattcaccgctccctcctttaaataactgtgaacttaagacagtttctctttgtatggtcatcaaccaggtaatttcatactcgataatcgctttatcttcaccatacccaacacactttcaaccgagcacttacacagtggaagctttggaactcagtgggagaagaggctgagaatcgaggagactgcagatttagtcttcaaatttggggttgggagtaactatccccacttactctaccgggcttctactttgtaaagttacctgaattcatctgggtccccttgaagatttggggggtgggggtgagagagggaagggaaagagagacagaaagggacagagagatagagagagacagggagagacagagagacagacaccttgatactgagaaacaaggctaagcacctattataatgcctgctgcaatggaataaaactaccaccagagggtactaaaggaccaggatcctgagataccatcagcttccagaggctcatttcaaagatctgaaggggagggtttggggggctggccaatagcaaagctgtgctgcgaggctctgagcagttgcgagactctgagcagcaaggtcaagaatccacgctgcgtttatgtgaattcgggcaccgatccctgttgttatcgtgcatcacagcagggcctagcggttttcgtctctccaagcccatccctgaccagtgacttgggctgcctgtggtcagctgccataggccggccggcggggcgggagagggcacccgggtcagccactgcccctctgtggatggactttgtcccttctgcctcctgacccgggtctatttagatctcagacacctaccgcagccggtaggcaggcagattgggtggcactacacagggacagctaacagtgcatcccgagtgactggctttctgaatcctgctccacgcgaccagcagagacATGAATTACTCACGGTTCCTCACTGCAACGAGCCTGGCCAGAAAGCCATCTCCCATCAGAACTACAGgtgaaaaacaaagccagagccctccctgctctgcaagagtggagttttcttagcggaagctctgcatggtgccctgttttggcgctcaccgctagggtttgtgcccattcattcaagtgtgaagacaacctgtgagcattagtgaaggaggagttatttaacttttgttcactaagagcttggcttggaaggcaaggcaaggcagtgagtatttttgctgaggtgttggagatgagccaaagggccaagcatgaggcacatctttcaagccagctgtagagaaaggctcttaaaggactggggaatgggacccagaggtggagttgggacacacacaggtattgggcaacagggaaaaaggccttctgctgctggggccctctccatttttcttcgccatctgcattcttggattcctcccccagtgagaaagtctagaaaaatttactttgtatttatttcagactagcattcagtcttagcccagtatgctgctttgtcagactagaggagaggagtggtaatttaataaacagcaagaatgttctgtcggctctggagactgccatgcccaacatcaggtacccagtgaggacaaatccaaataaatgatgcttctcgctgcagctcggtctcttctgtaagaacactaattccatttctgacggcagagtttttaatgatctaatcccatctttaatatagcatatcaagtactagagtcgagtataggacttggtcagggacattaatgttcagaccacaggacggtggacacattttttttcttctttttgtgtttatcatagCGGACATACTGAGCAAAGCACCAAAAACCCTCATCTCCCTGGCTCCTGGATCTCCAAACCCGAGCATGTTCCCCTTTAAGTCAGCTGCCTTCACTGTGGAAAACGGAAGCACCATCCGGTTTGAAGACGACTTGATCAAAAGGGCCCTCCAATACTCTCCAAGCTATGGgtaagtaagtgaccaatagacggtagaattctattggttcatttttaaatgccattgatgatgtgactgagatcttttgttaatggggtgtacaatgactggggaagttgggagaagactttaaaatattaaaagcaaaatcagtactaaatgcttcacacaccccagtgatgagctttcaaccttaagtgactgggagagccagagaaacatctacaaggaagtcccatttgagctgagtatgatactgaaaagaacagtgggaagagcatcacagtgggaagaaaggaaatgtatagaacagtccttggatgttctgcacacacacacacacacacacacacacacacacacacacttcctctcccctctggatccactccctttctgtctctcattagaaaaggacaggcttctaagagataacaactaaacatgacaaaataaaatataagatgaagcaaaaactgtcatattgaagttgaacatggcaacccaacaggaaggaaacagccccaagagcaggcgaaagagtcagaaacacactcgttctcagagtcgggaatcccataaaaatactaagctaacagcaataatataagcagaggacctggtacaaacccaggtagggcctgtgcttgctatttcagtctctgttatgtaccttacttaattgattcagagacccatgttctcctggtgtcctctatcttctctgactcttacctcttcctcaagattccctgagccctgagggaagggatttatttgatggagaactccaatttacactctatatagaatgtctggctgtgggtctctgcatctcttcccatctgctgctagaaaaagcctctctggtcgcagcaatgagctatgactataccagagtatcattaggaatcatttgtttgtttgtttgtttgtttgtttggggtttggttttggttttaccagttgtgtttgattttttttcctggtttcccaagcagtgcgggtacaggctccttcccatgaagtgggccggaagtcaaatcagacattggttggctgctcccacaagctctgtgccaccactgccctacagattgtgtccacctttctcttttagtactcctaagagtagcttcccataccgaagaaactgggatgtagggatgaaggctccacataggcaccagcttgactgccttgttatgtgggtgttgtcctcagcaatgagaccctgcagagtctgcagagttcatcctttttctcagtaacagccttagttgtttgaggatatccatgggacccccttggccaacaactcaatggaatgcaacccagtcctgccactggaagtctcgcctggcatcaagtgataacctgtcagaactccttttccgccattactagaagtcatcatcgttccctcttctctcctgcagactgttttttttttttcttttcttttttttttttttttacataacctctccagatctatggaatttatcttgtttattgattgtttaagtgatatccactaataagtcaatagatacctacatgccatatatgtcttcctggatctgggttaccttacttgacttataagtcaatagatacctacatgccatatatgtcttcctggatctgggttaccttacttgacttataagtcaatagatacctacatgccatatatgtcttcctggatctgggttacctcacttgactttttttttcaaattctgtccatttacctgcatattttatgatgtcaatatttttaacagttgagtaattctctattgtgtaaatgtgccacattttctttatccattcttctgttgcaggacacctaggttgttcccaatttctggctatgatgaataaagccacaaaaaaacatggttgagcaaatgtcctgtgataggttggagcatcttttgggtatatgcccaagagtgatctagctgggccttgagtttgatcaattcccaattttctgagggactgtattattgatttccatagtggctctgattactttataaagaattctctgtttagatctgtatttccatttttaattggtttgtttttctgatatctattcaagaattctttatatactttagatattagccctctatcaaatatggagacagtaaaaacttttcctactctatagactgccatttcatccaattaatggtgtctttgcttttcagtttattaagtgttgatcttagtgcctgcacaatctgtgttctgttcaagaagtctcctgtgccagtgcgttcaaggctcttccccactttcatttccaccatgctcagtgtatctagttttatgttgaggttttttatctgtttggacttgagtaacgtacagagtgataggtttgcaactatttgcactcttctacatgcagccatccaatttgaccagaaccatttgttgaaaatgctgtcttttttccagtgtatatttctgtttttttttttttatcaaaaaccaggtgatgtgtaggtatgtagatttatgtctgagtcttcaattcagttgatcaaagtgtctatttttatgccaataccacacagtttttattactatagtacaacttgaaatcaaagatggtgatgcctttagcagttcttttatgttcagaattggtttagctatcctgggttttgttttcttttatttatttgttcatttgtttatttttatttttccatatgaagttgagaattcctttcaaggtctgtgaagaattgatttgtgatagaatggccatttttactgtgttgacctactgatccatgaacataggagatctttccatcttgtgaatcttcttcaaacttctttttcaaaacgtgatgtttttgtcatacaaacttttccatttgcttggatagagttaaataaagatgatttatattatttgaggctattgtaaaaagtgttggttctctgatttctttctctcttcgttgtttgtttatagaaaggctactgattttttaaaaattaacctggtatccacctacttctctgaaagtgtttgtcgctggacaagtttcttggaatatttttcgatcacttatcatatcatctgcaaataatattttgacttcttcctttcctatttgtatcaccttgctctcctacagtttgtcttactgctctagctaaaactttaagtattgcattgaacagttatgagtagagagaacaaccttttcttgtctctgctattgtagtggaattgcattgagtttctctcgatttaacttgatgttgtctatgggtttgctgaaaactgcctttatatgttgatgtatgcctcttgtatcactaatctttctaggacttttatcatgaaagaatgctagattttgtcaaaggcttttcagcatctaaggagatgatcttgcagagttttttttttctctttgtttatatgatagactacatttatcaatttatatatgttaagccattcctgcatctcttggatgaagcctacttgatcattgtgaatgattttttgatgtgttcttggattcagtttgcaagtattttctttattttcatgtctatgttcataagggaagttggtacataattctttctttgttggatctttatgtaatttgcatataggtgtgagtgtagcctcataaaatgaatttgacaatattctttctatatctattttgtggaataattttaggaatattgcactaactcttgtttaaaagtctggtagaacaaaatagaagtagaaggtattctacccaactcattctatgaagccacaattattctgatacctaaaccacaaaaagacccaacaaagatagagaacttcagaacaatttcccttatgaatatatatatgcaaaaatcctcaataaagttctcactaacctaatccaagaacacataaaaacaatcatccatcctgaccaagtatgtttcatcccagggatgcagggatggttcaatatacagaaatccatcaacgtaatccagtatataaacaaactcaaagacaaaaaccacatgatcatttcattagattctgagaaagcatttgacaaaatccaacacccattcatgatagaactcttggaaagatcaggaattcaaggcccatacctaaacatgataaaagcaatctacagcaaaccagtagccaacatcaaactaaagggtgagaagctggaagcaatcccactaaaatcagaaactagacaaggctgcccactttctccctaccttttcaacaagtacttgaagtcctagccagagcaattcgacaacaaaaggagatcaaggggatacaaattggaaaagatgaagtcaaaatatcactttttgcagatgatatgttagtatatataagtgaccctaaaaattccaccagagaactcctaaacctgataaacagctttggtgaagtagctggatataaaattaactcaaacaagtcaatggcctttctctacacaaagaataaacaggctgaggaagaaattagggaaacaacacccttctcaatagtcacaaataatataaaattccttggcataactctaactaagaaaatgaaagatctgtatgataagaacttcaagtctctgaagaaagaaattatagaagatctcagaagatggaaagatctcccatgctcatggattggcaggatcaacattgtaaaaatggctatcttgccagaagcaatctacagattcaatgcaatctccatcaaaattccaactcaattcttcaatgaattagaaagagcaatctgcaaattcatctggaataacaaaaaacctaggatagcaaaaactcttctcaaggataaaagaacctctggtggaatcaccatgcctgacctaaagctgtactacagagcaattgtgataaaaactccatggtactgatatagcgacagacaagtagaccaatggaatagaattaaagacccagaaatgaacccacacacctatggtcacttgatctttgacaagggagcaaaaaccatccaatggaaaaaagacagcatcttcaacaaatggtgctggcacaactggttgttatcatgtagaagaatgcaaattgatccattcctatctccttggactaaggtcaaatctaagtggattaaggaactccacataaaaccagagacactgaaacttatagaggagaaagtagggaaaaccctcgaagatatgggcacaggggaaaaattcctgaatagaacagcaatggcttgtgctgtaagattgagaattgacaaatgggaccgcatgaaactgcaaagcttctgcaaagcaaaagacatcgtcaataagacaaaaaggccaccaaaagattgggaaagtatctttacctatcctaaatcagataggggactaatatccagtatatataaagaactcaagaaggtgggctccagaaaatcaaataaccccattaaaatatggggctcagagctaaacaaagaattctcaactgaggaataccgaatggctgagaagcacctgaaaaaaatgttcagcatccttaatcatcagagaaatgcaaatcaaaacaaccctgagattccacctcacaccagtcagaatggctaagatcaaaaattcaggtgacagcagatgctggcgaggatgtggagtatgaggaacactcctccatgttggtgggattgcaagcttgtacaacaactctggaaatcagtctggcggttcctcagaaaattagacatagtactaccagaggatccagcaacacctctcctgggcatatatccagaagatgttccaaccggtaagaaggacacatgctccactatgttcatagcagccttatttataatagccagaagctggaaagaacccagatgaccctcaacagaggaatgcatacagaaaatgtggtacatctacacaatggagtactactcagctattaaaaagaatgaatttatgaaattcctagccaaatggatggacctggagggcatcattctgagtgaggtaacccaatcacaaaggaactcacataatatgtactcactgataagtggatattagcccagaaacttaggatacccaagatataagatacaatttgctaaacgcatgaaactcaagaagaatgaagaccaaattgtggacactttgccccttcttagaattgggaacaaaacacccatggaaggaggtacagagacaaagtttggagctgtgtcaaaaggatggaccatctagagcctgccatatccagagttccatcccataatcagcttccaaatgctgacaccattgcatatactagcaagattttgctgaaaggacccagatatagctctctcttgtgtgactatgccggggcctagcaaacatagaagtggatgctcacagtcagctattggatggatcacagagcccccaatggaggagctagagaaagtacccaaggagctaaagggatccacaaccctataggtagaacaacattatgaactaaccagtaccccagagctcttgactctagctgcatatgtatcaaaagatggcctagtcggccatcactggaaagagaggccccttggtcttgcaaactttatatgccccagtacaggggaacgccagggccaaaaagtgggagtgggtgggtaggggagtgggtgggagggtatgggggacttttgggatagcattggaaatgtaaatgaggaaaatacctaataaaaagtatatatatataaaaaaaaaaggacggaaatcacgccctagaaaaagcaagaaagtaatccctcaacaaaccaaaaagaagacatccacaaaaacagaatgccaactctaaaaacaaaaataataggaagcaataattacttttctttaatatctcttaatatcaatgaactcaattccccaataaaaagacatagactaacagactggctatacaaacaggacccaacattctgcttcttacaggaaacccatctcagggaaaaagacagacactacctcagagtgaaaggctggaaaacaattttccaagcaaatggtctgaagaaacaagctggagtagctattctaatatagaataaaatcgacttccaacccaaagttatcaaaaaagacaaggagggacacttaagaaaaaaaaaaagtctggtagaattctgcaataactcatctatccctgtacaatattagggttgggatacttttaaagactgtttctacttcaatggtgtttataggtctatgtaaattattcatctgatcttgatttaacatagataagtggtacttaaactatccatatcctttagattttccaatttggtggagtaagggtttttaaagtatgctcttatgattctctgagatttctcaatgtctgttgttaggtccccttttcatttctgctgttattttttcggatattctctctgccttttagttagtttggataagactttgtctagttgattttctcaaagaaccagctctttgttttattgatttcttgaattgttcatttcatttccactttattgatttcagtatggttatttcttgccatgtacacctcttgggtatgcttgcttctttttgttctagggctttgaggtatgttgtaaagttgctaccatgagaactctctgttttaatacaggcacttagagctataaaccttcatcttagcactattatcattgtgtcccataaactgggggcatgctgcatattcattttcattgaattctagagtgtgatagctgtatgctgcctgttttcctggtctactcagctggtatgtcctcatggaatgcctgctgatgctgaaggctgggaggtagtggtgagtgggggaagggacagttagaaggagatagtctgtgagatccacaggacttgtgggcagaggaggagagctgcagtagtgatctgttgcagtgctagggacaaggctaagaattgagtctgggggagcagagagagcttagaaagtctggcagctgcctaccaggttctctgacacatgtcatgatgtttccttttaaataagaatataaattctaactgctgaacagtaaactcaaccatataccccaagactccctttagctagtctacttccaatgatgaaggttaatttattaattctttatataatattttattaaacgtatttgtggccaggtacagtggaatatgggtcagctcaaaaccaacctgggctatatatacacagtcaaaataaagaaataaaaagtcttctgttggaagagtttattgaaatcatcctattaatgtgtacatgaattgggtaaacatctagtttatagtaatcatgctaaaaagtaacgaagactctatcttgtaaagaatgttctaggaggagaaaaagccttcaggcttcaaattaagtaggatgtagattcaatcttgaattgtggattaaacgactggctttatgtgaattgctggctgattgaatttatgtgaatctcttaacatctaactctattgcctcattttttaaatgagaatcctgatattgctgaaaggcatttgagagatttttaaattgaatgtataatgagtttgatattgagccactatttcttctctgccgactattttctatgattattatgaccataagttttaaattacattgtatgtcttagAATTCCAGAACTTCTGTCCTGGCTAAAACAGTTTCAAGTAAAATTGCATAATCCCCCCACTGTCAACTACCCACCCAATCAAGGACAGATGGATCTCTGCATCACATCTGGCTGCCAAGATGGTCTCTGTAAGgtaagaacggaaggaaaaagaaagtggtgtgtagagtcaagcacactcctgaatgtggacctctcccaggagctactagggggacatgagttgtgggctgcttgtggctttttgtttgttttgttttgttttgttttgttttgttttgtttttgtcttcacctagtataataaacaggaaactcgaagtcaaaagataggatgtgggggcacacacaaggcaggtacacatgctctgggttaatcaattgacattagcaatcaaaataaccttttctttctgtgtttagaagtgggaaagaaattagctactgagtagggggttgctagaagagaaacatttgtgtttttatggattcacacttagaaattctctcaaagatacgactttctttgaaaatgcatacagtgacctttccttgtggaaaaagacaaaaaaaaaaaaaaaaaaaaaaaaaactgtttcttcattacctgttacaattccagtcatgccaaacaatgaagttagtataagtgactttatactatgacatgtatatgtcatatgagaccatgacaataatctgatttaatatttgttccatgtgttcaacagcactgttaatatttgcctctttctttttttaaagtaaattaacttcatttctacctggctgtgtcaatgatagattttttttttcatttctcttacatctattttactttttaatttattcttggagaatttcatgaatacaaggatatatgatcatatcccaccgtgtattcccttcctccaattctcctgaacctacaaatatatcttcctcccaaaatcacattctcttctctttttttaataactgagtaagtccaattaatgcccacctatgtgtgtctgggtgtggagccactcatgggagcactggaaactaccagtaaacaaatactccagggaaatgatcctctctccctcaacagctgtcaactgccactactcgatcccccagtaggggtgaccctttgacagcttatcccccttccaatctccattctttaattagtgcaataggggaggtatagcttcccttttcaattagaacacttgatgtttatagcccccccccccccacacacacacaccaaccagggaaaactgatatgatatactgttacttttattttttaagacccatgtcagtccctcagctgatttccttggtaacaagctgtcttggaaaggcagagtccactaggaactatgtgggggagtatgttttctgtaagatgtccaaagctcagaaagtagtctctctccaaggctatcttctctctctctctctctctctctctctctctctctctctctctctctctctctctctccctccctccctccctccctccctccctccctctctctctctctctctctctctctctctttctctctctgcctccctccctccctccctcttccttcttctccacctcctcttcctccccctcttcctcttcacagtccacctcatgttccaggagtcttccagtttgctaaaaggctccagttgtcacttatcccctatatacacctggtcatcatggaagcctttcctgagttctctgaaggctcaaatcctgcaatgagatgtccatattgggcacctgacccaacatcacttgctactgatcttgccttctctatttagataattacctgattagcatctagctctcccagaggatcagcaacctcatgagagtaagaacctggccatcttgccaaggatttttatttccagtactcttccctggtctgattcagagttgataactaacgcatttttcttttttttttctttttttttttttttaaagatttatttatttatttattacatgtaagtacactgtagctgtcttcagaccctccagaagagggagtcagatctcattacggatggttgtgagccaccatgtggttgctgggatttgaacttcggacctttggaagagcagtcgggtgctcttacccactgagccatctcaccagcccaactaacgcatttttcaagcagtaaaaggaacagatgaattttaggagccaaaccagatatgttctttttttttttttttttttttttttaaccctacaatgggggttaaccaactggtccacagcaaaatccagactgttagctaagatgataaataaagttttattggcactcaatttacttacacattgccactgctctctcacaatagagccagaaataagcagctgcaagagaagcactgtttggatcacaaagtaggcattgcctggcccttactgaaaaatgtgcaactcttctctggatcctggaagtacaaaagaaaagatattctaagaatgtagccattctgtctgagctaacctatgcttcttttgttagGCATTTGAAATGCTCATCAATCCTGGAGACACTATCCTGGTCAATGAACCACTGTTTCCAGGAACCCTTTATGCTgtaagtacatacttttacataacagcaagttcttacaaccctttagactgtctatcacctcaaagactagcttttaaaatgatttcttcctttgcaataaagcttaatagtgtcatattttaaaatgtgtgtagtttattatcatatgaacagctatttggtcttcaatctttcaaactttgaaagtagatagtaaagtcactttcattataatttatcattatgcttgattttgtgtgacaactaaattctgggtctgtgctgtgttattagtcatattaacctcacaacactaaagtcaaatgtgctgttttttgttttgttttgttttgtttttaagaaaataaaaactgtgctcctttgaaaagcagtttaggaaactggggagatgacctggtgatttaaatgttagttgtgcaagaagagaacaagagttcagatgcccaagaatccaaggaaattctggtgggggtgaggccttcctgcagttcccaactagaaggcagagccagggaatccccagggcaagctggctatcaagactacatgtgagaactctggatttgattaaatcatcctgccttcataaataaggtggaagactgatggaggatgatttcccacatcaaccttggacctacacatacacacatttacgtgtattcacacacacatgtgcattcacacacaaatgtgcaccccaacacctgcaacacacacactcaaaaacaggtggcagggaaggaagaacaagtaaaaaaagcagagtctgtactaaattgctcttagagaatctttggtgtcctccagttctgtgacgttatcaggaagcttgtacatatttttaatgacttactctcaacagcaatagactgctactatcttacagtcataagattaaggagtggagggactgtgtgtttccattccttaggaccaagcagaaatgatcacatttgtgttgcaggaaatacagttatatctatagcaccgtggtatgctttgaaacatttaggacaggagttgtgacgaaggcaaagagagggtgaaggataggtaaaatttttaaattagaaactttaagtgaatgggcttattttggttaaacatatttagtgtgatctggttgttttggatcatactattaagttaacctgtggttgagcttcagataaaagtgttggtgattgcatgtgagtgtgctgtgaatcacttgccatttgtgcctgtggaacttagtgacatcaaatactacattgtttataggagagatatcttcctattctatgcttatggtataacttgatatgtgaaatgttatatgctataaagtgcacttccatttccaaagattaaagctttatgccattttttctttgcattcacagcaatatgaagatataaacaaacaaaacacaacctgtctgcaacaaattaaaatatgttatcttcatctgtaacccagagactcttaaaaggtgtatgagacacactgaacatgccccagtttgtgtgtaggataaaatttaagagtggcagtttttttctaactccacttattcccaaataattgagatagagacctatagatttattcaacaagctttaagcacaacaattgaacaaatagtcttaaccctctatgctatcttagccatttctcagcaacacatcctgggttgcttgcatttagtgtctcctcggcttgctatgttgtagctgtctgtgctcagagaactccaatggtgactcgttcccatgcccgacttcaaggtgatctccttctcctcctcctccttctttttgttccacacctgccttgtggcccttcttctggacactcatctgccttgtggtgaacgtgttcccctgggtgggatcagaagtccagcattcctgttttctctgcatatacactggccattctgccttttattaaccattcagagataattggggaacattccttacactgcataagtacagaatttcttcaaaattcatgacaatgcacatgtccagactgtaactagatctcaggtcacagaaatcagcagctgaatacagtagtgcacaagacctgcctacaacctcctatttcttcttttaagatgaaaggagtatttctacacgtttacaaaggaatatttctcctatttctacaatctttccatttcttctttaaagaggaaaagaatgtgtgctagaattatgccatataaaatccacatctagtttcttactgttttacatcaatcatgacttaatttacaaaaacttgttttgtcattgccaagtaactaagtagaaccgtgttatttgtcaagtcactacaactctaaaccaatgtgttatgtagggaatttctactccaatgttaaggcagtgaaactgcatatacaggaagtgggagttgtctgccccaccactgactattacattgggcattccattttaggatggatatgttcacaaattggagcatagacagggaggtgcaactgggattaatagatagttcaaagctatccagtgatacaatgaatggttgtaagaagtgtggcactttttcccctcaaagaagcatgagaattgtcctcatcatatagaataattacatctacttgcccatgttgttagggtggtttaaatgtaggaaactattgctttttgttaaaaacagacttaaaaatacaccttattatacaatatatcttgattatagcttcccttccctctactcctcccagttcttccccacctcccctcctctctctttctgtctctattagaaaaaaaaggcttctaagagataacaaccaaataatacaaaataaaacataataagataaagcaaaaatttaatatggaagttggatacagttcagtaggaggagaagagtaccaagagcaggcaaaagagtctgtgattaactctttttcacagtcaggagtttaaaaaaaaaaaaaacctaagccaatagtggtaatatatttgcagaggacctggtgtaccatgtaggccctatgcttgctgtctcagtctgtgagctcatatgtaccttgcttagttgactaagaggaccacgttctcctgatgttcttcatgaactctgactcatacaatctttctacctcctcttccaaaggattctctgaccttttgggggagagatttgacagacacctccaatttagacttgattccaggtctacatgtaggtctctctctgcatctgtgaaggaaattatttcaactcatattaaaaactatctaatcagtctgtgcctggagctgatcctgtgctacagcactccatacccaaatactgttggaagagagctggtctcccaggagtgccaacacacctgtgaacacaggtaagaccaccacttctgctcctgtagacctcaggacaaagtagctgaggatcagcctgggacgggatccttctggtttctgtctgtgccctgagctgagcctgtgccacaatgctccataaccaaataccatctggagagagctgacctgccaggagtacacacacacctgcaaagaccatcacatcttatctaattcctggaccaagagggaccatcccagagtcataaggacacaggaaccaaggtaaagatggtgacaggatacttgcagtgtctgtctgtaccccagagctgaccctgtgccacagctttccatacccaaatacctccctgagagaactggtctcccaggagcactgacacacaggcttgcaggagggacaagccacagtcagagacagcaagaccagctaataccagagataaccagatggtgagaagcaaaggcaagaacataagaatcagaaagcaaggctactctgcatcatcagaaatcagttctccaaccacagagagccttggataccccaacacaccagaaaagcaagactctgatttaaaatcacatctcatgagagtgataaatgactttaagaaggaaatacatgactcccttaaagaaatacaggagaacatagataaacaggtagaagcccttaaagaggaaacacaaaaatcccttaaagaattacaggtaaacacaaccaaacaggtgacagaactgcacaaaaccatccaggacctaaaactggaaatagaaacaataaataaatcacaaatagagacaactgtggagatagaaaacctaggagagagatcaagagtcataggtgcaagcatcaccaacagaatacaagagatagaagagagaatctcaggtgcagaagataccatagaaaacattaacacaacagtcaaagaaaatgcaaaatgcaaaacactcctaacccagaacatccaggcaatccaggacacaatgagaagaccaaacctaaagataataggtatagaagagagtgaagatcccaacttaaagggccagtaaatatcttcaacaaaattatagaagaaaacttccctaacctaaagaacaagatacccatgaatatacaagaagcctacagaactccaaatagactggaccggaaaagaaattcctcccctcatataataatcagaacaccaaatgcacaaaacaaagaaagaatattaaaagcagtaaaggggaaaggtcaagtaacatataaaggcaggcctatcagaattacaccagacttctcaccagagacaaggaaagctagaagatcctgggcagatgtcatacagaccctaagagaacacaaatgccagctcaggctactataccaagcaaaactctcaattaccatagatggaagaaccaagatattccatgataaaaacaaatttacacaatatctttccacaaatccagaactacaaaggataacagatgaaaaatgccaacacagaagagaaactacaccctagaaaaagcaaggaagtaacctttcaacaaacccaaaagaagatagccacacaaacataaaaataatatcaaaagtaacaggaagaaataatcactattccttaatatttcttaacatggactcaacttcccaataaaaagatatagactaacacactggatacataaacaagacccagaattttgctgcatacagtaaccacacctcagtgacaaagatagacactacctcagagaacaaacctggaaaatgattttccaagcaaatggtcccaagaaacaagctggaatagccattctaatatctaataaaatcaactttcaaccaaaagttgtcaaaaaggataaagaaggacacttcatactcatcaaaggaaaaatataccaagatgaactctcattctgaacatctatattccaaaagtaaggcacccacattcataaaagaaactttattaaggctcaaagcacacattgcacctcacacaataagagtgggagaattccgggggtgggaaggtggcacggggaaggaaaaggtgtatcagtcattccctcccaagtggtttgaccatcgccagtcactccccacgccaaaccaccgccctctgctccgtgcacggtgtgggcgatgttccggctctcccgatgccgaggtggttgggatttgtgctggggaggggagagaggtgttggagagttgtcccagggcgacaggcgcccccctgctcacttgggttggctttgccctgtgcgtgcacttgtggacggggtttggaaaaaaagaaaaaagaaaaaaagaaaaaaaaaaaacaagagtgggagaattcaacactccaccctcataaatggagagatcatggaaacacaaactaaacagagtcacattgaaactaacagaagttatgaaacaaagggatttaacatacctatagaacatttcatcttaaaacaaaagaatataccttcttctcagcacctcacagtaccttctccaaaattgaccatatagttggtcacaaaacaggcctcaacagatacaagaagattgaaataatcccatgtatcctatcaggttaccacggactaaggctgatttcaatagcaataaaaacaacagaaagcccaaatacacaaggaaactgaactactcaatgatgacttggtcaaggaagaaattaaaaaaaaaaaattaaagactttagaatttaatgaaaatgaaggcacaacatacccaaatttatgggacacaatgaaagtggtgctcagctccaaaaagaaactggagagagcacacactagcagcttaacagcacacctcaaagctctagaacaaaaagtagcaaatacacccaagaggagtagacagcaggaaataatcaaactcagggatgaaatcaaccaagtagaaacaaacagaactatacaaagaatcaacaaaacaaagaactggttctttgataaaattaacaagatagattaacccttagccaaactaaccagagggcatagagacagtacccaaattaacaaaatcagaaatgaaaagggagacataacaacagaaactgaggaaattctaaaaatcatcagatcctaataaatgtctatattcaataaaactagaaaatctggatgaaatggacaattttctaaacagataccaaataccaaggttaaatcagggtcagttaaaccattcccccttaagagatagaaacagtgagtaaaagtctcccagtcaaaaaaaaaaaaaaaaaaaagcccaggaccttcaaagaagacctaataccaatactcttccaactattccacaaaatagaaacagaaagaacagtacccaatccatcctatgaggccacagttacactgtgtattctcccttggagatggaacggtttctgtctaatcaggaacctgtcacaatttcttttcatagagaccttcacaagagattttttttttctactcctatcatttgtaatgttccaaatagatttttaaaactggttgaatgcgtattacttttagcttcagacgatatcatgtatatttaagaggcatttaactattataaattagtttgatgacttacaaaaatgtaaatactgagttgtataatttaaaataaattttcttagtttaatttttttaaaaaaactatctaattattaacattaccaatctgccttgaggtatataatgtctaatgttgattttcagcctgattggcttgacaattcattctcctctctctcttcactccctccctccctctctctgtccctatccctctctccctctatctcttcttctctcttcccctattccttacctctgcctctctccatctccctctttctctcctcctgaccaccatgatatgagttgttctgttcctctattctctccctgtcacaatggattgatatctctgtaaccatgaatgaccatatagaaatttgtccttccttaaatagttttgttcaggtactttgtcatagcactgcaaaatgcgtatgatgttacccgtaattgcccataggagctggtaaatcaattctatctcttgtaagacaattcagtaagaaggggcaaggctcaagtgctggcagctagtatgctttatgtcaccagcaccagcacaaggctactgcagcttgctctatggcatctttcttccaagccttaacttcacagaagcaccctatgttcagaacattgccagacaaccaagagctggaattttaaggattatgtgtaggaaaaaaaagagcccatcattgctgctcaccttttgtgaaccagaataagacatgcattgaccaagtttagcataaatgaggcaaagaaattcaagcctgagaataaacaggagctattgctgacctcagaggaataagaggattacaatatacagctcactcttccaaagtacttgtttacatgtttaagggcatgagcagaacagttcttcataaaaacaaaacaaaaaaaaaaaactttataaagaaactggggcttgtattttggaatcatgctacattcttgggttttcttttattctccacagATGAAACCACTAGGCTGCAACATTATTAATGTCCCCAGTGATGAGCATGGGATTATTCCAGAGGGTCTCAAAAAAATCCTTTCCCAGTGGAAACCAGAAGATTCCAAGGATCCCACAAAAAAGACTCCAAAATTTCTGTATACTGTACCAAATGGCAACAACCCTACAGGCAACTCCTTGACAGGTGACCGCAAGAAGGAAATCTATGAGgtaattacaagagggtgaccagaatgtgttctggtttcttgtttacctttttgaagagtcttaaattcatattgcttttcttactacccctttaatttcaggaaagatactttttaataaaaaagactcattcatctatatcagggttccaactaatgtgatacgtaataaattgccacatcttttgtctctgaaacttatttttccttaattggtattttaatacatgaaaaatgacattcttaggaacatgttatgagaacacatttgattttcattcttggatatctgtgtttgcactgtcctttaagcttgctttgtctgtctgtcaccctttatcatttcaggctggaaagaatcttgagtcttttaaaacataatttccaagatctctggaagtagctatgcggtctcatattttttttgcaatttttaatgtaaaggatatatggagctatacataaatctgaaaaaaaagaataaaacaaatatgccttctgtaaagtcttgctgctggacctaagtgagtccctaacctttccctgcaaattgtttttaaaataagtgttaagcccccatttaacgacctggaaacctaactgtatgcattgaaatcacagccagatttcaaccagtttgctttacttggaaaatataaaggttcaagatattgttttgatatttatatacaattttatatagtccccagcgtagtgttttataaaatagcagcaaggtacaaaacagcaggagggagtatctcaggcctagtataaaagggagtgtatttggggtaaggggaggagacatggagaagggctagaggcagagaaagggggacagaaggacagaaagagaggagagaggaagggaggaaggagcagacctgggacaaatggggatgagagaggcggaggttgggagagggagagaagaggtggagagagatagaaggaaagagagagggaaggaaggggaagggcagaggaacggggagaggaaaaaggagagggagagagggaggagtagccaagtagtccttataagttaggttgcctagcaccttgaacaagctgttgctaggtaactgttggattgatgggcagagcctacaggaattgctaacacccagggttctgtcctgagttctgtgtactatccaaaaattcccctaacataccattgtccaatgccatcattataaatttcatttttccttaagatgatttccgtctttgtcagctccatctcttccctgaactccaacttgtgagtcattgtgctatctccatagatgtccaatagcatttcaaacttaacctggcctaaatagaactcctggcttttccctagccccagtcataaacctctcatgtacaaccaaccccttcaagttctttagcctcataaataatgttcatgaacagttaccttcatttttcttgttctattctctcttctcccctgttaacccatcctgtggactctaccgtcaagattttctaggtttatccttttgctccactattaccccaaccccacttcctataccactgcctgtccacactctatgataattgttgcatttgctcagagtgtctaacaggccactgtgtttcaagtcaatcagtcctagcccctgctgtatggtaaatgtcagatttgtggctttccaaatcctgaatgattctccttttccctctccctccctccctccctctctgtctttctgtctctctctgtatctttctgtctctctctcctgcatcccaaatgtcaaagccatattgtactcttctgtctcttagccctcccaagattttgttcaccccacaatctctgctttcattcatccctctgtcctcagtctagaatccttcttcttaatatttgcacagctattttattctgatcattttgagttctaatcttaccttgttgggaagagctccacagaggtttcccctgagtaactataaccatcaggaccaaagcaactaggggaggaaaggatttatttggtttaagcttgtttccacatcacagtttgtccccaaaggaagtcagggcaggaaatcaagcaggacaggaactcagaggccatggaggggtgctgcttactggagctccctgtggcttgctcagcctgctttcttatataacccaggatcaccagcccagggatgtaaccacgcacaatggactgggcccttccacatcattcactaatttaaaatctgccttacagctggatgttatgaaatcatttctcaactgaggtttcctcctttcagataactctagcatgtgtcaagttgacataagactagtcagcaagtgatagtgtcacttgccttcagatgtgaccactataaaattggacaatatttagttacccgaccaatttgttcaattctgtcttctatgggaaaaagaacctttagtatctcattcgtagccaccctcgatgtttggaataagaggaactcactagttcatgaatgaataaatgaataagaacatagaactgcgattcctaatgatcttcattttaaatagctcttaagaaattaatacattgctttaacctttcagCTTGCAAGAAAATATGATTTCCTCATAATAGAAGATGACCCTTACTATTTTCTTCAGTTTAGCAAGgtatgtgatgctgtgggcttacaccactgtcaacagatcatttgttgtgagttattagttgcattggacgctgacctggcttgagtcaaagctttctgctctcatggtgaacttagataaatactgagttctctctagtttttcagtcttcctgtttttcccagttttcttttttgtataaatgcttggtctagaagttacttttaggatctctagttctctgagacgtgcatttagaaaagcagaaccaatcaggctggtggtgctgaactccaaatcgtaagtcataatacctcagacatcaaatggggaacatggcatgggtctcgtcttgtgtttcaacttcagcctagtaatggtaattgactagaatgagggctgaggggactgaggtggtgttcaggctgaaggagaagtaccactgtgttcactcagtactctgcatagatagagaaagcacggcagccacagaggtacatccttgtcacgtgctctggaccttatctggaggattgtgagtttttaaagttctcctcgatatatgtgtgttgaataatttaaaaaaaaaaaaaaaaaaaaaaaaacacttgttccttttcccagcgctgcactcttggccggacccctcccctctccgggaactgaagtcgctccctcagcccctcatagctagcttcgccaagcctccatccatcctggccaccctctttctccttttgcccaccgtagcgccttggatggaaaacatcagacagttttattaattttaaaactagccagataactagccagataactcaatggtatggtgaagactttcgtgccctaatcttaccaactagctccctccatctaacttggccccgacttggcagagagatacaaactctaggagccccaagacctacatgtctgctgcttcttcctccctctaaaacctggtctgaaaacaatttttttctgcattccttctcttcctcttgggacacagaagttccacctttttccttgtgcccagcaattggttctgcctcctttagtgacacaatctagaaccagttagggaatcaacacctccctctacatatgtgtatgctacatttcctgataatcactttctagcaggccatagcactagtgcatgccctcaggactctagacatccatcctgaaagtagatttccatccactgagaagacacaaaacttgctgctttgctgcatagttttgcagagcatgatttgccctgccctcccaccctgagtgtgactatgaacccctttcgaacttgaccttacatttgaagaaattcttagtgtccatttgcagcattaactaaatttctcacctgcattcacatcagtttttatctttctagtcaattccaaggatcaacccaaaatagtgctggtcatcttgaaagaacttttcatcttatctgaaattatttctgcagtgtagggggttggtctggtgctacttgtatttaaatgctaagtactggcttccaacatctggttgcccttcccaggagcagatcctcacatacaccaagtgatgctatgtaaacctagcttctcaatttaactggtcaataaaaggctggaacctgcgagtgggcagtggagggagaaaggtggcacttgaagagcaagagaggggtctcaggaaaaaccaaagggagaagaagaaagggcactgagagtggaggaggcctccattcgaggagttagaccataagcattggccaggaaaaataacaagtaacaagggacatatggctgggaaatgaattagaatagctccaaacctgcctaatccaggcttctggcttgcaaataaaatatctggattgtgtgtctgttatatgggctagctagaatttataattcctttacactcctaagtctttcctctggatgtaaaataatattaaatttcaatcccagggaggcaaagaaggcctgtttgaagtttctccgaattcagtaatgtcatcctgagcaaataatgaaacctttgtgggcatatttagcaaagaaaccccaaggtcaggaagacactagtaaaagaacacaggcttcacaggtcttatagcctagacaagggtaagatgtaactgtatgtgcccagtctatgcctgtttgccctcgtccatgctatgcaatgtaaccttatggtgatcagcatttgcaaaccaacagtggttttcttcctctttcagCCTTGGGAGCCAACTTTTCTCTCCATGGATGTTGATGGGAGAGTCATCAGAGCTGACACCTTTTCAAAAACCGTCTCCTCAGGgtaaggcttgtgtctcaaactcaatgccagcctcaaagcttttagttcaaggaattctcctcttataaaaagcttgtattctacttgcctgaaaatccatttaatcattaataggcatgtgggtatttcactctctttattattttccagtgttcaaagatgtttggctattattctaagttgtaggaagaggataaatattctggaagcttatgttagaatactatgtttagacagtcttaatgatatgtgcattgtttttttatcatatatacttaaatttaaatgttttttttctttttaagtaagaagtacatactttgattagaatatgtaagacatcaagatatctttgcccctgagccatctctcttctggtggaatcagcaaagctattgacattagttgttttttcagggttggaataacaccttttctctgtctgcatagGTTGAGAGTAGGGTTTATGACTGGCCCTAAGACCTTGATACAGAATATTGTTCTCCACACACAAGTCTCATCAGTACATGCCTGTACTCTCTCACAGgtaagcacaattaaggattttttttttccttagcaaaatcagtaagcaaatatgattagcttaacctgacagggaagaaaaatcaaatgctgaatctccatttctgaaacagaattagatcagcatcagaggcttaatctaaggaacaaatgagaaatcatttaagctagtgtcttgatattgcctgtccagagtccttacgaatcagagtgtatcatctgggtctcagagagaatactaaaattcagtcaattaataaacattttttataaaagtgtagagctaaacaagatagaactgatttcatgaagtaactcaaattacattgtgttgtgtaagaccccaactcaatgtgtttcttagacccctagaaatgaagcccagcatggagttctttgttctttcgccttcagcctgagagatgagctgtaattcaccatccccttttttacgatgtttactcagcttccccattctttgtggtcttatcctcctctcactttacagtttattctttaaaagccctcagctgtaactgctggggttcgatcttctctgcccctgtgtgggttacgagcttggcctcagcatgctgattcctgaataaacctcgtgcgatattgcatcaggaatggtttctctcgagttattggggcatcggctcatcccgggacttgagcaagggtctccccaaaatgggggtctttcagttggaatttatagtgatgtgaagaaactgggctttttagtgtcttctggcccctgttcctcagctgctctttaagccattcatcattaagcattttaattaaagtaaagtttagtatggagattgagtagatttcctcacaagctttggaaagtattggatttggacatgattgtgatcttgagctttagatcctgtgtatgtgcttgtatgtgttcatgcatgtgtataagtgtggagatgggtgagcatccatgtgtgcacatgtgtgtacagatcccaggtcggcttcacacgtcttctttactggctttccatgttatgttgggggacagcctctcattgaacctggagcttacctatttaattacctggctgtgtgagcgggcccttggatcctcctgtgactacctccccagtgctgggatggcaggttccggctactgtgcctggcttttaaactggataatctgaattgggtcctttcatgagcactgcaagctctttacctactgaaccatatcctcagccatcaaaatgaaaagtttatacctcaaggatgcttgctttatattgcacaatctataaagtgtaaatgtctagtatataaccaaataaggaacttttccccatatttttagatcttgtcagcaaaattttgtcacatcatttagagctccaccatattaaataaaaaatttatctccacatttaatatggaatatacctgtcataaacatcttgaggcctaagtctataacttagtggttcagtacatgcttagcagtgatttggtcttgggcttgatccctcacactaacaaaaaggaaagaaaaacaaatatgtatgtactcaaatttacagaggcattatactccagtagtcaatatcgtggatctggagctggaaaatctgtcttggaatccaagttctatgatcagttccttgagataaagaaaattcacctttgtgtttcagtttctttatcagtagagcagaactaacatcccttaaggttcaggtagacatatctgttaatatgttatatatattagaacctggcatataagaaagctttgtattcaaggaggctttttgtttcctttgtttgactgactgattgattgtgtgtgtgtgtgtgtgtgtgtgtgtgtgtgtgtgtgtgtgtgtgtgtgtgtgtgtgtgaacaaggccagaggtcagcatcaggtgttttgttttgttgtaagacaaaatctccccctgaacctgcagcctgctggccccagacccctgacctccatcactgaagttataaatgcagagcatctgtgctcagcttcttgcaaagatgcctgggtgtgaactcaggccctcaggcttatgcagaaagcacgttagcacctgagcctgcctaccattgtcattctggtttttaattaaagtttactgaagtcaccaatatgacctagactccttgttggtctcctatgtgtttacatataagcaaaaccaaacttctgtgtttacaaagtacatactcagttttgagaatgaaccatgacattacttctcttctgtctctttcagCTCATGATACTACAGCTTCTACACCAATGGGGAGAAGAGGGTTTCCTGGCTCATATTGACAGgtagtgagtcagttgttaaaatttttgtgagcaaaaaaggggcccagaatatagaatacaaaccatccagaatactgatttatttattattcttccttcctttttaaagatatatatttttagtttgtgtgtatgggtgtttgcctgtacttatgtctgtgtactacacacctggtgcctgtgggggccaggagacattggtcccctggagccagaggtaacagactattataaactagctattaggtgattataagctgctaaatccctgtacatgctaaaaccctggtcctctggaatagtaacaactattctgagccatctctgtatcccctttattccttcttcaatgtccaaaaatcacacaaacgaaataggcattttattttacttgcttttcacatagaaagtcttctcagcagcattcaaagtcattcaacctgacctcttgtccccctatccccacccagacaccacagtgaaccaagttctctaggttagagttcactgttttagctgaaaagctagacaaacaaacatgttatttgataatcagcaaaggacacgggttgggaagtggttcaagtaggaatgactgaaagcacactctggtggtataatgagaccagtcctgaatcatttttgttatgtaaatgtggtgtttcccaggccacttataagcatgcagtaatagggtcacctctttcccagatcagtgactcagcattccagtccctctgacctcgtgttctcctaaccctaaaaaatgacagttccttatgtcaactaaacataaggggctgccacgctacatgtaaattccatattttacatagaaataaactctgctacattgatttttagaccttgatttctctatagtaaaggggaaatggttcttttgttttttgtttttataagttttgcagcacacaccttaaagcaatcaacgcagtattcttccatgaagcacttaaagcaaaaaaaacgaattcttacagaattccaaagctggagttccgagtttttctgtgtctctggtcagtgttctggacacaacgatcctgacccttgtcattgccttcttctagAACTATTGATTTCTACAAGAACCAGAGGGATTCCATATTGGCAGCTGCAGACAAGTGGTTACGTGgtaagtgaggagcatatgatcttcatataaacaatggcgtctctagagctgatgacagtgtgtggtcagtcctggtgtggagagacggcagtgtaagcacgttctggccaaggaaaggttgccctacgatggtctcacaagaacctcattgtcaacccttgagttctatcatctctaccatctgccacaagatgttttttctttaagacagggtctcatatagcccaggctggccttgaacttctgatcctcttgcccccatttgcaacgtgctgaaattgcagatttgtgctaccacatccactttagaggtattggcaatgaaacctgggaactcaaagcaaatactcaattaagcagagctgtagtgtcaaccccagattttgtggttctaagaaaaaaactcagtcaaaaaattaaccagcaataatacctgcagtaatattacctgaataaaacccatcttcaaaaactttcagcaattattattagtgttatgaaatataatgtctgtgggggggggtacctggtgagcccatgccaaggtgccccctgagaaatcatgccactgtgtaaccaatctggtataaaggaagtttatttgggggaaaggagaggaatgacagcccggataaggggtagaagcagagcaaataaaggggagacagagaaggacaggtagaagaacagaaaagaacagatagataccagccaggaacacgtgggaacagggagagagaaagaatgagaactggaatatccaacagtccttttatatgtctcacctggcggcggcaggtaatggctacagctgatgatgtacctcattactagttccctgggaggggcctagccgaatcacctgtgggctaaggatagttgtttcaaatttttgctcccaaaatagtctgcttataactaaaaatgaatttaaataaatagtatagtattgtaagggtcggaaaatcgatgaaggaagaccccagtctcagataatatgcaaaaacaaagagtaaatattctgcagaaacagccagcatggggggaggggtcaaccattctccaaaatggctaccccagacaaaggtatgcaggccttcttatagggaactgggggaaatgtctagaaggatcagataatctaaaatttcattggtggatgctaggggatgctatttcacagctgatcagttgttttcattcctatgtcatgatgttcaatcatatgtgatcagtggtctgcattcttatgtgacgaatgttcaaccctgtgatgaaatagggcttcccagtactgatggcccattctgagataagatatttccccatctttgtggttatctccaggctgctctttgggagagggttttatgatattgctctggattttatggtctgtttctagagctggtgtcttatgacctagtttctgggtctgttcctgaagcctcaccgcctttttttttttttaaatcaggcttggtcctcaaaatagagacaaaatagagataaatggagtctagtggggtttatattgtcctttcagtataatttaagattcttaaattcattaaaatccctcaccttctattcattagccaaaagtatttgtttgatgttttctattgttatttttaatttgggatgctttttattattttttttaaaaatcagataaatcacccagctttaattataacgttaaaagtgcatttggtgagaagactaattagtcaaaaatatcaatgtcctgtgtctgtcatatatcattctctgtaaagtcttcattaaaaatagaattgttatctgtatgataagagtgatttttctaccactctgtataagagtgatgacaaaaaatattaatggcaaatttttttaagtaatttactcaaaatacatgtccttttcccttagtttttttctatcataatacacacaaagcttgaagatgaatcaacaattcttggatttaagtacttttatcctaaataattaaatttctataaaaattaatccatctgagcacacaaactttacataagcaaaaggatttatgaaacccaatgagacactgtaaacaattgaagaagtaaagttaaacttataacagtcctttgtctttggtgtgagtctgtgaaagagacactgaatttctgctacatatgcaactagagccatgaatccc	ATGAATTACTCACGGTTCCTCACTGCAACGAGCCTGGCCAGAAAGCCATCTCCCATCAGAACTACAGCGGACATACTGAGCAAAGCACCAAAAACCCTCATCTCCCTGGCTCCTGGATCTCCAAACCCGAGCATGTTCCCCTTTAAGTCAGCTGCCTTCACTGTGGAAAACGGAAGCACCATCCGGTTTGAAGACGACTTGATCAAAAGGGCCCTCCAATACTCTCCAAGCTATGGAATTCCAGAACTTCTGTCCTGGCTAAAACAGTTTCAAGTAAAATTGCATAATCCCCCCACTGTCAACTACCCACCCAATCAAGGACAGATGGATCTCTGCATCACATCTGGCTGCCAAGATGGTCTCTGTAAGGCATTTGAAATGCTCATCAATCCTGGAGACACTATCCTGGTCAATGAACCACTGTTTCCAGGAACCCTTTATGCTATGAAACCACTAGGCTGCAACATTATTAATGTCCCCAGTGATGAGCATGGGATTATTCCAGAGGGTCTCAAAAAAATCCTTTCCCAGTGGAAACCAGAAGATTCCAAGGATCCCACAAAAAAGACTCCAAAATTTCTGTATACTGTACCAAATGGCAACAACCCTACAGGCAACTCCTTGACAGGTGACCGCAAGAAGGAAATCTATGAGCTTGCAAGAAAATATGATTTCCTCATAATAGAAGATGACCCTTACTATTTTCTTCAGTTTAGCAAGCCTTGGGAGCCAACTTTTCTCTCCATGGATGTTGATGGGAGAGTCATCAGAGCTGACACCTTTTCAAAAACCGTCTCCTCAGGGTTGAGAGTAGGGTTTATGACTGGCCCTAAGACCTTGATACAGAATATTGTTCTCCACACACAAGTCTCATCAGTACATGCCTGTACTCTCTCACAGCTCATGATACTACAGCTTCTACACCAATGGGGAGAAGAGGGTTTCCTGGCTCATATTGACAGAACTATTGATTTCTACAAGAACCAGAGGGATTCCATATTGGCAGCTGCAGACAAGTGGTTACGTGGCTTGGCAGAGTGGCATGTTCCCAAAGCTGGCATGTTTCTATGGATTAAAGTTAAGGGAATCTCCGATACAAAACAACTGATTGAAGAAAAGGCTATTGAAAGAGAGGTCTTACTTGTTCCTGGAAATGGTTTCTTCATTGATGGTTCAGCTCCTACCTCCTTCTTCAGAGCATCCTTCTCTCTGGCTACTCCAGCACAGATGGATACAGCCTTCCAGAGATTGGCCCAACTGATAAAAGAGTCTTTA	Pass
8206	Q9WVP6	PAPOB_MOUSE	10090	MMPFAVTTQGAQQPAPAPKQFGISSPISLAAPKDTDRELTQKLIETLQPFGVFEEEEELQRRILILQKLNNLVKEWIREISESRNLPQAVIENVGGKIFTFGSYRLGVHTKGADIDALCVAPRHVDRNDFFTSFYDKLKLQEEVKDLRAVEEAFVPVIKLCFDGIEIDILFARLALQTIPEDLDLRDDSLLKNLDIRCIRSLNGCRVTDEILHLVPNIDSFRLTLRAIKLWAKCHNIYSNILGFLGGVSWAMLVARTCQLYPNAIASTLVRKFFLVFSEWEWPNPVLLKEPEERNLNLPVWDPRVNPSDRYHLMPIITPAYPQQNSTYNVSVSTRMVMIEEFKQGLAITHEILLNKAEWSKLFEAPSFFQKYKHYIVLLASAPTEKQHLEWVGLVESKIRILVGSLEKNEFITLAHVNPQSFPAPKETADKEEFRTMWVIGLVLKKPENSEILSIDLTYDIQSFTDTVYRQAINSKMFEMDMKIAAMHLRRKELHQLLPNHVLQKKETHLTESVRLTAVTDSSLLLSIDSENSMTAPSPTGTMKTGPLTGNPQGRNSPALAVMAASVTNIQFPDVSLQHVNPIESSGIALSESIPQIPSQPTISPPPKPTMTRVVSSTHLVNHPSRPSGNTATNIPNPILGV	5	142515641	142513716	TRUE	CM000998.3	GRCm39	ENSMUSG00000074817	ENSMUST00000099400	ENSMUSP00000100595	ENSMUSE00000641275	1	642	142515641	142513716	tttgtcagcaacaggagtgaaactggaacaattatgctaccagtaacacaaaggtaagtatttaaaagaatatgtaagttggttctctcagtggtagtgtgtgaggcgcttggatcccaataccacaaaagcaaagagtgcacttcagtggtgcttcaactgcacactatatataacttaagtgagaatggagaagtgggagatctggcgtcacccaggaacaagcacagatctggagcacgggaagaatgggaaggtttatcctgtatccaaacgaagagaacaaagagaatgtcgggaagagcatattccaagcataggcgtgggaatcttctagaggccacaaaataaaaaggacttcttgctctgatgcaggaaatccagcgcgcccttgtaaattgagtatattcaccttgcacgcacgcacacagcagtggaactgtgggatactgagaacagaaatctgagtatgggctggcagaagacgacgaaagggccatagttttggcttgatggtaacttctcagcaggagccagggaaagtagaagccaccccaagaagtgacaccaggcctgatgagagcaccactgtcgccctgggcctagctggagcatcctctggaacctgcttggggatagaggacagtgcattgtccctcaagagagacttctcagaaccgggcaggccgggccgggatggagctcttccggaagccttctagcgcgagaatttcctccaatctcgtgagagcggcagcggcatcggccggtgcgtgcgtgtgccgtcggttctggaacgcgaccgctgaggagcccggcgccatgttggcccggagggataccaggggaagcgcttgaggcggcgggctcggagcggagcgggggccgacagggccggccggcaggagcccgcccctcgcgccttcggatcatgagccgagcagaggccgtcgaggtcgcggtggcggggcaggtgccctggcggcgcgggagctagagATGATGCCATTTGCGGTGACCACCCAAGGAGCACAACAACCGGCTCCCGCCCCGAAGCAGTTCGGCATATCGTCCCCCATCAGCCTGGCCGCCCCCAAGGACACAGACCGCGAACTCACCCAGAAGCTGATCGAGACCCTCCAGCCCTTCGGGGTGTTTGAAGAGGAAGAGGAACTGCAGCGCAGGATTTTAATTTTGCAGAAATTAAATAATCTGGTGAAGGAATGGATCCGAGAAATCAGTGAAAGCAGGAATCTTCCACAAGCTGTAATTGAGAATGTTGGGGGGAAAATTTTTACGTTCGGCTCTTACCGATTAGGAGTACACACGAAAGGTGCAGATATCGATGCTTTGTGCGTTGCACCAAGACACGTGGATCGAAATGACTTTTTCACCTCCTTCTATGACAAATTGAAACTACAAGAGGAAGTAAAAGATTTAAGAGCTGTTGAGGAGGCCTTTGTGCCGGTTATCAAACTGTGTTTTGATGGAATAGAGATTGATATTTTGTTTGCAAGATTAGCATTGCAGACTATTCCAGAAGATTTGGACCTACGAGATGATAGTCTGCTTAAAAATTTAGATATTAGGTGCATAAGAAGCCTTAACGGTTGCCGGGTAACTGATGAGATTTTACATCTAGTACCAAACATTGACAGCTTCAGGTTAACACTGAGAGCCATCAAATTATGGGCCAAATGCCACAACATCTATTCCAATATATTGGGTTTCCTTGGAGGTGTTTCCTGGGCTATGCTAGTAGCAAGAACTTGCCAGCTTTACCCAAATGCAATAGCATCCACTCTTGTGCGAAAATTTTTCTTGGTGTTTTCTGAGTGGGAATGGCCAAATCCAGTGTTGTTAAAAGAACCAGAAGAACGAAATCTTAACTTGCCTGTATGGGACCCAAGAGTGAATCCTAGTGACAGGTACCATCTTATGCCTATAATTACACCAGCATACCCACAGCAGAACTCCACGTACAATGTGTCTGTTTCGACCAGGATGGTCATGATTGAGGAGTTTAAACAAGGACTTGCTATCACACATGAAATTCTGCTGAATAAGGCAGAATGGTCCAAACTTTTTGAAGCTCCAAGCTTTTTTCAAAAATACAAGCATTATATTGTACTTCTGGCAAGTGCGCCAACAGAGAAACAACATTTAGAGTGGGTGGGCTTGGTGGAATCAAAGATCCGAATCCTGGTTGGGAGCCTGGAAAAGAATGAGTTCATTACTCTGGCTCATGTGAATCCTCAGTCGTTTCCAGCACCAAAAGAAACTGCTGACAAGGAAGAATTTCGTACTATGTGGGTGATCGGGTTAGTGTTGAAGAAGCCAGAAAACTCTGAAATTCTCAGTATTGATCTCACCTATGATATTCAGTCTTTCACAGATACAGTGTACAGACAAGCAATAAATAGTAAGATGTTTGAGATGGATATGAAGATTGCTGCAATGCATCTAAGAAGGAAGGAACTTCATCAGCTACTTCCAAATCATGTTCTTCAGAAAAAGGAAACCCATTTAACAGAAAGTGTAAGGCTGACAGCTGTGACTGACAGCAGCCTTCTCTTGTCTATAGACAGTGAAAACAGCATGACTGCTCCTTCACCTACTGGCACTATGAAGACAGGTCCACTGACTGGAAACCCTCAGGGCAGAAACAGTCCTGCTCTGGCTGTTATGGCAGCATCTGTGACCAACATACAGTTTCCTGATGTTTCCTTGCAGCATGTGAATCCCATAGAAAGCTCAGGAATTGCACTGAGTGAAAGCATCCCTCAGATTCCCTCACAACCTACCATTTCACCACCACCTAAGCCTACAATGACCAGAGTGGTTTCTTCGACACATCTGGTAAACCATCCATCTAGACCTTCAGGAAATACAGCAACGAACATACCCAATCCTATACTAGGAGTCtagaagacagtctcagctgataagaagaaagaaacaagaaacccaacagaagggaagaaccagatagatgagtcccgcttagacaccactcagacagcagcttctctgttggcctctcaggaaacacctgggaacagataagcccggtatccctgtttttcctagagatcctattccttttattgagagttcaataaaacagattgaatggatagaaactatctcaaaggcccttacacaaattcttgcaaattgaacttgtcgctttcggatgttaaaggaaaatgagggaaccaggctagatttgactcaaaatagattcatactccattagtaactttttttgctggcctaatcttgaagtccagattagcattcaaaaccagtactgttactcatgcctcagaccattagcatgttgatagtagttacattatttcagagagctctgattagaaaagaggaaaatcccctctagctgtattcatttctgtccttgactgacattagaattggatttatgtttgatccattgttgggaaatttgcaatacaaactatcagaacccttattatagtactttatgggatttaaaatttttccattaggaactagaactaatttttgactttccactttggtgaattttcacctttttttcctccccgaaaaggtttctttactaatcttaaagtcgcatgctatttttgtagtaatatacttgagaaagtatgaaatatgtatctcagttcccaggaggcgtctacaccctctaagatggaatgtaatcttcgagggcattcatttgacatcaaaaccatagttactaagtatttggtttctgtgggagaagatcaagaaatggtatatgggttttatctgtagaattgtttggaagaatgtataatcagctaggtattttctcagttccacattccttttttcttaatcatttgtcctcaaacaaaaacttcatcctctttgcattaagcatgcaagc	ATGATGCCATTTGCGGTGACCACCCAAGGAGCACAACAACCGGCTCCCGCCCCGAAGCAGTTCGGCATATCGTCCCCCATCAGCCTGGCCGCCCCCAAGGACACAGACCGCGAACTCACCCAGAAGCTGATCGAGACCCTCCAGCCCTTCGGGGTGTTTGAAGAGGAAGAGGAACTGCAGCGCAGGATTTTAATTTTGCAGAAATTAAATAATCTGGTGAAGGAATGGATCCGAGAAATCAGTGAAAGCAGGAATCTTCCACAAGCTGTAATTGAGAATGTTGGGGGGAAAATTTTTACGTTCGGCTCTTACCGATTAGGAGTACACACGAAAGGTGCAGATATCGATGCTTTGTGCGTTGCACCAAGACACGTGGATCGAAATGACTTTTTCACCTCCTTCTATGACAAATTGAAACTACAAGAGGAAGTAAAAGATTTAAGAGCTGTTGAGGAGGCCTTTGTGCCGGTTATCAAACTGTGTTTTGATGGAATAGAGATTGATATTTTGTTTGCAAGATTAGCATTGCAGACTATTCCAGAAGATTTGGACCTACGAGATGATAGTCTGCTTAAAAATTTAGATATTAGGTGCATAAGAAGCCTTAACGGTTGCCGGGTAACTGATGAGATTTTACATCTAGTACCAAACATTGACAGCTTCAGGTTAACACTGAGAGCCATCAAATTATGGGCCAAATGCCACAACATCTATTCCAATATATTGGGTTTCCTTGGAGGTGTTTCCTGGGCTATGCTAGTAGCAAGAACTTGCCAGCTTTACCCAAATGCAATAGCATCCACTCTTGTGCGAAAATTTTTCTTGGTGTTTTCTGAGTGGGAATGGCCAAATCCAGTGTTGTTAAAAGAACCAGAAGAACGAAATCTTAACTTGCCTGTATGGGACCCAAGAGTGAATCCTAGTGACAGGTACCATCTTATGCCTATAATTACACCAGCATACCCACAGCAGAACTCCACGTACAATGTGTCTGTTTCGACCAGGATGGTCATGATTGAGGAGTTTAAACAAGGACTTGCTATCACACATGAAATTCTGCTGAATAAGGCAGAATGGTCCAAACTTTTTGAAGCTCCAAGCTTTTTTCAAAAATACAAGCATTATATTGTACTTCTGGCAAGTGCGCCAACAGAGAAACAACATTTAGAGTGGGTGGGCTTGGTGGAATCAAAGATCCGAATCCTGGTTGGGAGCCTGGAAAAGAATGAGTTCATTACTCTGGCTCATGTGAATCCTCAGTCGTTTCCAGCACCAAAAGAAACTGCTGACAAGGAAGAATTTCGTACTATGTGGGTGATCGGGTTAGTGTTGAAGAAGCCAGAAAACTCTGAAATTCTCAGTATTGATCTCACCTATGATATTCAGTCTTTCACAGATACAGTGTACAGACAAGCAATAAATAGTAAGATGTTTGAGATGGATATGAAGATTGCTGCAATGCATCTAAGAAGGAAGGAACTTCATCAGCTACTTCCAAATCATGTTCTTCAGAAAAAGGAAACCCATTTAACAGAAAGTGTAAGGCTGACAGCTGTGACTGACAGCAGCCTTCTCTTGTCTATAGACAGTGAAAACAGCATGACTGCTCCTTCACCTACTGGCACTATGAAGACAGGTCCACTGACTGGAAACCCTCAGGGCAGAAACAGTCCTGCTCTGGCTGTTATGGCAGCATCTGTGACCAACATACAGTTTCCTGATGTTTCCTTGCAGCATGTGAATCCCATAGAAAGCTCAGGAATTGCACTGAGTGAAAGCATCCCTCAGATTCCCTCACAACCTACCATTTCACCACCACCTAAGCCTACAATGACCAGAGTGGTTTCTTCGACACATCTGGTAAACCATCCATCTAGACCTTCAGGAAATACAGCAACGAACATACCCAATCCTATACTAGGAGTC	Pass
8207	Q9WVQ0	PMFBP_MOUSE	10090	MLKLKGELRTAKGLKNEAGERDRDVSNLNSKLLSLQLDIKNLHDVCKRQGKTLQENQLCVEEAMLKANHNKKQAQTLVFTDNQMDFRVNKQYHLRQLQQLKKKLLTLQQELEFRTQELQASYCSLLQYQSILEKQTSDLLVLHRHCKLKEDEVILYEEEMGNHSKSTGEKLHLAQEQLALAGDKILSLERSLNLYRDKYQTSLSNIELLECQVKMLEGELSGLIGQDPENKGDHPKVRIYTSPCVIQEHQETLKRLSEVWQKVSEQDDLIQELRNKLACSNSLVLEREEALIKLQAEFASYTATHRHPPTSSEDCEDITKILKHLQEQKDSQCLHVEEYQNLVKDLRMELEAVSEQKKKIMKDMMKLELDLHGLREETSCVIEKKDKETVFLQYRLQDLQQQYTESQKLSLKKDKLLQDKDERLHELEKNLMQVQNSLREKEAELEKLQCTTKELDTSLQEARQSTSKIDCEALRAEIQKLKDSLEEAREQLKVSDQNLTQSKEEAHLSASSLEDAHRKIENCLLQDKQKEEVIKDLQSQLHKLQKESSKIEEERKHNRQRLQELSSELSEGQRRLSNAEKEKSLLQKTLDEDEKKIDELFHSTQVSEQKQRELTNSIRKLEEELLEIKGLLEEKREQLKKSKEQEKALEEEIEALRQEAKRKEKMAKEHLRKLDEEKENLQAELTSRSSHLDSSLNKYNSSQKVIQELNAEIARQKDSIMILQTQLDSAIQKEKNCFQNMVSKEAYEELVRKSGNCQDDLTQALEKLTQATSETKSLNRSLQQTQERKAQLEDEIAAYEERMKKLNMELKKLQGFQQQSEQEVHNFDKKLEEMSNQVLQWQRQHQSDLKMLAAKESQLREFQEEMATLRESLLADEKEPYSPPAKLTPKETCRHHRENDQIMNNVEQWAKEQKIANEKLGNKLREQVKYIAKLTGEKDHLHNVMVHLQQENKKLKNEIEEKKLKAGNPRICVKAFPPNKLEPSQKGKLCCALGWRGIPQDLTPKTDHKYMGLPHSSGSSYC	8	110221537	110269033	FALSE	CM001001.3	GRCm39	ENSMUSG00000031727	ENSMUST00000034162	ENSMUSP00000034162	ENSMUSE00000331305,ENSMUSE00000326118,ENSMUSE00000326100,ENSMUSE00000401941,ENSMUSE00000366796,ENSMUSE00000414505,ENSMUSE00000358417,ENSMUSE00000326007,ENSMUSE00000325990,ENSMUSE00000325971,ENSMUSE00000325953,ENSMUSE00000325937,ENSMUSE00000325924,ENSMUSE00000212369,ENSMUSE00000212374,ENSMUSE00000212372,ENSMUSE00000212371,ENSMUSE00000212378,ENSMUSE00000350779,ENSMUSE00000679622	1,18,70,153,227,284,321,363,416,496,559,611,667,713,768,824,880,914,939,1018	17,69,152,226,283,320,363,415,496,559,610,666,712,767,823,879,914,939,1018,1022	110221537,110226016,110237165,110240376,110246808,110247555,110251719,110251944,110254212,110256784,110257117,110258268,110258695,110262444,110263184,110263669,110264573,110265231,110268271,110269020	110221587,110226171,110237413,110240597,110246978,110247665,110251845,110252101,110254452,110256973,110257270,110258435,110258832,110262608,110263351,110263836,110264676,110265305,110268506,110269033	tcatcattcccatgatgcacctctatgcatgaagatgtaagaggacccagaatgcagaaaaccagaatactgctccataaaacattccaagttctacacctcatagctattctttcttcttggcttatattagggatgggggatgtagcttatcacaaagaatgagtatttggtggcttctcattcttggaaccattctgcaggtaagtgtctgggggaacttcatccaaccctctagttaagaacataatgaatgagattatttttaggaagtccagtgcattgtgacctcaaccacatcaccccgtacttacacaccagtacatgtgtggccatctttggtttcactggaagctttttaattgagataattctccaaactttacaagatttctatctttttaatccccaccatggcaagctgggcttcaaaaacaagtcctatcattggacatttcatagtcatagtggtcaaatgagcgggcaagcttcatggagtagtaagagagtctttgtgatcttgggtaagctacttaacctctctgagcctaagtttccttccttctctaggtaatagggatattagtatttcttgcccccccaacccctgagttattatgggaataggtcatatacatcttgtgtggtccataaaaaacctaagtcttaactatatctgacccatggacatctagaaagttcagctcagccctttttcttccctagaacagtaaattcaagaactttttagtctgccacatagtggttttttgggaaagatgtaaaactatggccctgcctccctcacaaaggttttaacccacgtgaaaacacagacagatgggcaggaaagttggggtattgttaacagtttaggagatgttttccaactcccctgctgagggcatagatccagctgggggaaaaatatcctttaaaaggctggactcatttatgctttttccatcttaaacacttggactttttcaggtttacaaaaATGCTAAAGCTTAAAGGAGAATTACGAACTGCCAAGGGACTGAAGAATGAGgtaaggctcccaactgcctgctcacaagaaagagaatctttgttgaagaagggattgcttccaagctccatggttccaaattctgggaataagcagcatgaaacaccatggggagagcagacatcacaacatagatttaagagccccagttcgagcctcagcccctctgggtccacacctaacagtggagtgacctggaccatgttgcgcaccttccctgagcctcctcagagagagtacacatgataagcacatatttccattgcttaccaggaagtttatcaggtactgtgtacaaaaagcacctaatggacactttatatattttttaatgtatttatttatttaatgtgagcactctgctacatatacatccgcagaccagaagagggcatcagatctccttatagatggttgtgagccaccatgtggttgctggggattgaactcaggacctctggaagagcagccactgctctcaaccactaagccccagacatttcctagtaatgccaacatttcactttatctagtagggatctataaaatggagttttctgctttgtataataaagtgttggccaaagtctatgtatgtatccctccattgttccccataggatggaaaaagtccattgggataagtgtaacaatgtctcacgtggcatgtgctttcgccaagaagtaagctgcttctaaaaccaacacttctgctcctttcctgctgtgttactattgccacagggcacttgctgctagttttccctgggaacaggggcctggtatacattttctaggctttttttttttttttcatttaacatgtctttggaacatcttcaatgtaccaggccttgttctggaagttcgaaaagtaaatgacataaaggtccctgtcctcctgggccctcccctctagcagaatagcccctcaggacatgatggcccaaaataggagggaactacgaagtaccaacaaaaagcatcggcattccacagctagccagtatctaccactgacccgcatgcctgtaggtattggtgatagttaaaagtggttttccattatttgttgaagattgacctttgtccttggacaaatcatttcccagagacagttagctggggttaccatttgactacaaagttaccttaggaactacaactccaatttttttccaagcctccttcttcaagtccctaaaggccaagaatgctgccattttgaatcttagatgttcttagctctccaagagctgctgagtcatgagcttaagtttgacacagctctccctaggaatatacgtgaaactgtttgtcagtcctttaatcagaggagaaatgcctgacttcccctcttgaaatatacatttgagaaggcataatgattgacaaagagctcatttaatcaatacaaaatcaactgtcattaaatagctgaatttctaatgatgaccatgatcatggaagcaactgcagtattagcactcactactttgcctcaggatgggtagcttggccaatgtcatgtaattctgggtagttttgaatcttgcaccagtaaaactgggtatctgaatccacagcgtatggaaatgaagcttccttcacctagctgcattggttagctatttcagccatcactaacgatttcagatgcagaatgctgtcagacagcgcgcccaagggtcaacatttaaacccttggttcatctcctatctctagtcctggttacagagctatgattgatgaaatgtcagctcaaatctatacctaatgcatattgatactctgaaggcctctgcctggaattcattctctataaagtacataggattataaatagttcacagctaatgtcttgagcaaggtattagaaagaaattagattcattaggacctccatgaaaactcgcctcttgagtttctgagcacagcctcctcttacaaccaactgcattaaaaatggatgccggagagcgcctcgtgtgcctttactctcgctctgctacctcgaaactggggtgatttgctgtttaggaatgaatggtcacattttttatttgagaggcaaatttcatctgacgtctagcaaaacacatttgttattcaaccggtttagagacccttccaaggaagatgatttatcccggccctcttgttttatgaatgaaggcatttcctacgagattccaagctggtcctaaatatccaaattagacgatgctgaaggcccagccctgaggtcctgaaggtagaggagaatgggctgacattaggcttcctattcagagggagcccaacctggagggagaaagttatattcactaacttgagagagtgtgttcaactgttgacttggggacgccctagttgtgtctcggtggctttgtctgaatgagctctcagcaggcgctgctccttcagagcaaccagagaacatggttctcaactcaagacaagatcagcgtcgagactggtgtgcagaacaatctcagactctcctataagacaagcatggccttattgtttacctcagatcatacaaacgattctgtattgtcctgagcatctagtccctcccccacccgcctacccccccacccccaggattccacactatccctcggactgctatggtgagagaagaaactgaaagtactctggggtgaagcaactgctccctgctgggatcatggattttgttttcaagttagaaaacagtgactacatgccaagttttttttttttttttttaaaccactctacacgtattctcttaagagagtccccgtaattgtcttaatggtaattacatgcttggggcagttgacatccactgttatttttctgaaagtgaggaatgaggagtaagagctaaaagaggaggagggagagttttgagataatgaaatccttttaatgacagagccatgccgttaacctaattaaactgtaaagtgggaagaagaaagagaaggaaaaaaaaaaactgcaggtattaaatggaaatggagtgaatcagctgagacagcagtgtttctgggaaccacgtggattcctggtactctgtcattgtgcttccggttcccacactgtcctctggcccaccttggcctgttcggaggtctcctagatggagtgtccatagtaaacgcctgatttactatgtccacctcgggtctcaagttcccaagggaatgtgtgccgtgtggtccatgtatttcagaagccaagtcagtgtgataggtcggcagaaccctggttcctccgtgaaaaggaaagtaaggcctggctcttctaagttacaaggcttgggaaaggtggctcaggtccctgccccattactgagtatccttccctggtttccttttaaaaacagttgctttaaggccactgaggtcaattcgcctctaaacaccaagggctggaatggaagtgcttgggagttcacatggcatggtgcagtgttcggccagtgacatcactggtatggggctggcctgctcagctttcattaccgctaatcaagatcagctctgggatgtaattatactctgctgtctccagtaggatcaggctaacatcatcacccagagacctttgtgtgagccggtttgctggtttgcctgggagtttttctctcttccatctttcctcagggatgtgaccaagagcagtaagggctaggaaggaagccctgcagagcatcccagagtgcttctcactacccatactcgaagaagagcccacccatcggccattgcttcatacccaaccccctccccacccaagttgctacttcctgttttgatctccatcactcctttcggttctaacctagcaacaatgagctaacccttctaactcctaatcaaagacaaggagatcctactgatcaggctggggctttctcttttgctcccattggtgatcgccattaaaggaaagcattaggtttataggcaagagggggttggttaatggataaagagaaagttaaagagatctcagactccctcgtcaactctatcactaattcactgtagtcctgacaagttcatttgacatctcgatatgtttatttcatcagtggtagaaccattaatatttatagacagctctctgggtgcctggaatcattctaagcttcctcgtgtaaaacaagggaattgtctgatgcacccagagcagtgtggcaaagattaattaatataaataagtaattgtctgaataatgcaaggctctaagacacctcacaaatggatcctgtgtaaatgttacccaagatgagtaataacagcccaggctcaataaacaaatttccagcgaattcagctccctgtcagcccgttaagtgaaggaaaagcaagcggtttttctcaatcgctcctaattgatgctttcgttttttctggctgcctagGCTGGGGAGAGAGACAGGGATGTCAGCAATCTAAACAGCAAGCTCTTGAGCCTACAACTGGACATCAAGAATCTCCACGATGTCTGCAAGAGGCAGGGGAAGACCTTGCAAGAGAACCAGCTCTGCGTGGAGGAAGCGATGCTGAAAGCCAACCACgtaaggcacccggcagctggcctgtgtctctctgctccctccaccactgtcacttctgatgggaatgaggggacgttccactgtgggccgcgcagagtactaactgcgcatgcatcaagggaaccaaatacatcacacatactccagcccagaagaaactagtcctgtctttgggattttcttttttttcaatctagccatttctaccgtcatcgagatactgcgtatcaccctttttccttatctggatttagctcatccagaaaatacaaggctgggtctcagataaacttccatattagccatggcaacgagagagccactgcacctacgctgaggcatctccgtgcaagaggaattccttttatttttgtattggatattttctttatttacatttcaaatgtttatccccttccaggtctcccctttggaaacccccatgccatccctcctcccctgcctctatgagtgtgctcacctacccactcccatcttcccaccctggcattcccctacattgggccatcgaacacccttgggcctctcgtcccactgatgtccaacaaggccatcctctgccacatatgtgcccagtgtcatgggtccctctgcgtgtactctttggttggtggtccagttccccaggagctccaagggagtcaggcctgttgacactgttgctccctccatgggactgcaaaccccctcagctccttcagtcccttctccagcaactccatctgggaccctccccacccactcccaccctcacccccgagctcagtctaatgattggctgcgagccttaatggcacactgtgccttgctgctgttcttctagagactagaatccagtcattcaatagactaacgtgacagagagtccttaaccaataacaaatagggagaagttgatcaaatagccatatccttttccccttagtccaagttaactcaaggctggctcttagagctctcccagaatttctcaatgggaccgagcccagtagaccagtcctaaccagcttggtctacatctttccctcccttgtctcagtccccaacttgtctgagttttctataaacaccacccgcttataatacttggcactaagtggcttattacagggcctgatttcacagccctagcaaagtcactctcggtaaccctattcaagtgtggaaagggccgacatcacagcgtggccatctttctcaagtctgactttgtgttcacactaaccaagaagtctaggcaggtcaccaaccgagcaatttcgctttgaccttcggttccctttctcttctgaatctctaaacctgaagtatttacacccatctttaaatttgtcgacacaaattggagaccagatgtgtggtcgcttttttctgtttataaactgaaaagcgtgaagaagttagcggttgcacaggcattttctggaaccctgggtttagaccctcagctgcggtgtgggtagccacgtgttctggtccttcaggacctgggctctccgcactgagtccgccagtgtgctttcaggactcatcaattgacaatagaaacctcacattgttctttgcagctgcctaactatgctttcaatgaaacaatctcacctcatcttactggcctggccactctttcctcaggaagtcacaaagagggggggaaaatccactggtttccctaaatcaatctcagaaagatgatcataatttctttctaaatattaacattttaggatatttccactggagctatcgtgagtttacttattgccccagtcagagaaagtcatgtggtttataaatatatctggcaacttagaaggagaaaagcattaaattgcattttattattctaattgcctaggagaaggtctaacagcttgagacaagctttaaaacaagctctctcactctctttatttttccctggcacttagcacaaaatttaaattgcagactatgcatacaaatacacaattacactcagacctccactcatctcctagaaacccctttaagacctgccttccctgggaaacgtactatgttgacaaaggagaaacaccaggctttctggaatttggactcacactgatgaggagctggggaaataggcaggaggtcatgactgaggaccacatttaagggagaaaagtaaaatactctatcagatgttatatgtaataaaagagacagaaggtagctgggtggtggaagagaaaatgcatgaccctgtaaatcaaagaatatagacttcaaaatccagaaacaagcagactgtggcagcaagaatacagttctgaggctaggaaaatgactcaggcgttaagagcacactgctgttgcaaaagacccaagactggagttgattctcagtgctatgcagcaagcaacctctcagaactccaactccagggcacctgacacccccttctgacctccacatgtactgcattcacctgcacaaacccacactcaggtacacatatgcacacaattacaatttaaaagaaaattgttttaagataatgaattatttgaaagtagggtagccagggtgcagagcctatgggcacttcatcctttgggtacttgcctgaccgtaagacgatttccttcaattcataccttataccccatcatcctagacaaagtgactcaaagtggaagaaaagaaagaaccacagagatattaaaatagcattatgatcaaagactggtatcatccccagagctaggaagcttgaggcagggggattaccagcttcagaccaccatggcctatgtagcaagttgtaggctaacctgagtgacgcagcaagacaaatctctaaaaacaagccagaggctggggaaatgactcagtagataaaagtctctgatacataagtgtgagggccttagtttgaatcctccgaacttatataagaagtggcaactagaaagtactcctagaaaatgctgcggcggtgcatgcttatgatctcagcacttggggacccctgagccttgccaggcatccagtcaggctgaagaggaaatctgcatgttagtggaagaccatttctcaaaacataaggtagatagcaactgaagaagatgccctgacatcaactggtagcctccacgcagacgtgcaaactcagaaacatacacatcatgtgcacatacaagctgagaccacataaataataatcagaaaaagaagacccttgatagcaatttacccaggttttatttgcgttgggcaatggggagcatgccaatgtcctggaactcctattgttgaactaattttggagatgtacggaggacaccatttttagcattaaaagatataaaaacaaatgttatcctttcaagtgaagctaattagttgaatatctaaagattagcagaagcctctcgcaagcattgtggtaagatatcactttgaaccatcggtaataaaggcaattttaatgagtttgctcaatgccatgtgtggtcctgaattggatcctagaacagaaaataaaaactagtggaaacatatgtgaaattcaaataaggtatctagtttcatccctaataccccaccagcgttgatttcttatgaagttgcatatgaagttaggactggggaagtgtacaggaagatccatgggaaattcgtcctatgtttggaatttgtctgtggagagaaaaatcattccaaatggatttaaaaaaaaaaaaaagaatggatcccgtgtaagcagaggtcttgtgagaagaatgtctaaaccacaaacattcatttgaataaaatgcttgtcactgagcacacagctcttctgcattcaacaaggaaagtacacatagtttacagatgacagaggaagcatcagacaagcttcacaatggatagggaaggctaacctagtattcccagggagtagtagctcgctcagcacctcaaagtctgggaagggagtccatagcaaggactggggaaaagacagagaaactctaagctcttaaacggataaagaagagcaacagggacacagttgtgggaacaatgccaacctctgacagcagagcatgcaagctgaagagagagtaaagggttaaaaggtattttgaaaagccagctctaggcaaatcagcagggcctgatgatactcttctaagagcgcttaaggaattggcaggtgttattacatagctgctagtgataatttttgagaactcaagaggataaagaaagtccctgtagactggggagggaaaggggtaaatgaagtgctcatctttttaaaaaggaagaaaggacaatcctggtaattatagacctgtcagcttcacttcagtatcagggaaaatatagaacttaacatcaatcaattagcagcaacttcaaaagcacaaagtattgggtggtaaccaacatgacttttcaaaaagagaatcatggcaggccaattaatttccttctgtgatcaagtggcctcataagcaaggagggagcaacagctctaatctcttggtcctcagtggggctgaaaggttgactaaatatggaaacagctcctctgggcagccacacatccccagcttttcatgtggccgatacaagggtgtaaatctagctgagaagtctggtagaccagatggcctcaagagtcatatccactctggacagtcacttaaagagctaatataatttctataagcacttcagactcatttggtttttttttccagatcccaaattaaaagtctaggaagaatataatatccatatcttcactaggaaaaaacttttaagagactggaactaggggagagggtccatgagtaaagtacaagcctaaggacctgaattcatatcccagcacccatgttcccggtgggtgtggtggcacacatctgtgagcccaacaccggggatcaggaggagatggcaaattcctggaactcacaggtagcttagtcaaaacaagctccaaatccaggaagagaccctgtttcagaacagttaactgaggaagaaaacaatgcctaatgtcaacccctggccccacacgtatgcatacccacatgtgtgtacacaaacacgtgtgcacacatatacaatagaaagtgtagtggtgagttcctgaatctgtccttttgcacacgtacaagtaaatatgaatttagcctatcgtgtatcatttcacatttatcaagagttcagaatgaacttttaaatatatagagacaaataagtagaaatttagtaagtctgaactcatttttagatatttctcatagtctttaaattttgtttctccaaacccatgtacaaatgtctaaaatttccatcccataaaatcccagactttctatggatttaagcagttcttagaccttcctaatcaggtatattagtccaggtgctatgtttgctatgggctgcaagagttcaaaataccccctttatctggctgatccatcgcgttatctgaaactaaagtaaaatccagaaaatttccatgtgacctgtagaggaagagaagtgactcagagctcattaggattgctgccagggtgtagagcttcatacacagcccttggaagaagacgttctatacccacaggaagcttcaaagccaacaagcaattctgaattctcctggcatccccaggtacggggaggaaatgcctggaatacaattttgcttctctcaaagaatgtttttctcattcttttgaacaatgaagaacaaggtggagatataagaacaaggagatgatgatgtaatgagcgaatatgcattaggcagtggcagctggttttcagctgggacctccgtgtccagcaatggacaagcagatccaaatccatcacatactagatccaaggtctaaccctcagcaattggtctgctttcaaaaaagccaagagggagaaaataaatgaattgagcaaaaataacagggagcttgggggtattttcttcactgaagcaaatccttaaaaatcaaccctgacccagtatgtccacacctccttttaactcagtctacattaagtatttagctgaaagatttttttttttcccacatagcttccaatagttcctctaactatatagacaagaagatttagggttttggagacttccctgtacacacatttgtgtccaacgtgcgaaagtacaaagagagacagacacagagagtcacccacacacccttgtgcttgcccatgcataccaaacttcctcttctccaaacctcatttacagagggaacagcaacactcttagcttgggaaaactgagagcacctaacagtatttcatacacacatcgacaattacagctacatgctgtaaatacaaatttcacccttgtttggcgagaagtctcatcgcctcccctgaagctgcatttgtgagtttcttggtccaagtgttcaccctgtctctgcggaatacttctgttgctggcaacaatggtggtccatttcttgttcatcttctcaactctgaagcgtgtgggtgagacgtgcttcacacagtctgcatctgtctttctggttctgagctgggctgtaccttacctctgctacactgcccttctcacttaagctttctttccttagggtctcagctcagtttcattaaaactccatctctccagtgactccagctgacccattaaaatcactctgtcttgggtggccatgagtcctccacagtctaacatctaacccagcagtgaattttgccagctctgttttcaaaatatatctagaattcatcaacttctaacttccgttactacacccttgtcccacatccccctctctccctcgttgcctggacccctccaatagtctccgtgttgtctctcctctttgctttctttttttttaattgggtatttatttcatttacatttccaatactatcccaaaagtcccccataccctcccccacccactcccctacccacccactcccactccttgtccctggcgttcccctgtactgaggcatataaagtttgcacgaccaatgagcctctctttccaccgatggctgacttaggccatcttctgattcatatgcagctagagacacaagctccttggcggggggggggggtaattggttagttcatattgttgttccacctataggattgcagatcccttcagctccttgggtacttttctctagctcctccactgggggccctgtgatacatccaaaagctgactgtgagcatccacttctgtgtttgccaggccccggcatagtctcacaagagacagccatatctgggtcctttcagcaaaatcttgttagtgtatgcaatggtgtcagcgtttggaagctgattatgggatggatccccgaatatggcagtctctagatggtccatccttttgtctcagctccaaactttatctctgtaactccttccatgtgtgttttgttcccaattctaagaaggggcaaagtgtccacactttggtcttcattcttcttcagtttcatgcgtttagcaaattgtatcttatatcttgggtattctaagtttctgggctaatatccacttatcagtgagtacatattgtgcgagttcttttgtgattgggttacctcactcaggatgatgccctccaggtccatccatttgcctaggaatttcataaattcattctttttaatagctgagtagtactccattgtgtaaatgtaccacattttctgtatccattcctctgttgaggggcatctgggttctttccagcttctggctattataaataaggctgctatgaacatagtggagcttgtgtccttcttaccggttgggacatcttctggatatatgcccaggagaggtattgcaggatcctccagtagtactctgtccaattttttgaggaaccaccagactgatttccagagtggttgtacaaccttgcaatcccaccaacaatggaggaatgttcctctttctccacatccttgccagcatctgctgtctcctgaatttttgatcttagccattctgactagtgtgaggtggaatctcagggatgttttgatttgcatttcccagatgattaaggatgctgaacatttctttaggtgcttctcagccattctttgctttcttacggttgactttcagtagaacaggccatgcgtccttcgtaaactctacaaaagatcgtgtcattccccttcacagtactttctagtggactgtcacctcttgaatgaagctggggacgtcatggtggcctcctccccctacagaacctggtgtcctttttctcacctcctctggcactgcttttctgcctttatatagtctctgcttcaaaacacgcacaatggctggagcttctacagggatctcagatcccaccaggcaggtttacaccttgtctatagacctgctgttctctgtctctggaacattccagctacttgggtctattgttctcatctcttgcctcctttccgtgtggactcaacccaccttcttgataaactttttcataagaactttttttctgaaacaatctcatccccctgtctgctttactctgctctgtggtacttttgcttacaaagcactctactgttctctagtgtctttcctgggtctgtctgtctcttgcacacacccacatgtcatgcatgtgtgtgtgaacgtagaatacacatgtacgtatgtctatatacatgtagaggccacatgaaatgtcttccactattccgttgtctcttgggacagggtcttcactgaattcagagctcactgatctaagcagtggtgaccgggtaacctgcctattcccacctgtccctgccatctccccaccaaccagtgctatcaccacagaccctcatgacaacacctgatttttacctggatccagagatttgccgttgggcctttatgctgatacagcagtcactttacttagttatcttcacctacctcataactctataaatatagcccaactatcaagttgcatgcttatcaatggcaggattttttatcatttacaaattattaaaatttaataaagcgatggaaatgttcacttttttaatgccttaagtagagtccaagagactgaaaaaacagtatagctattgtcattgctcttggttctgagaggaacctgagggtagcaccctattgtggaatgcatcacgtggtacatgggagatgctagtgagggttatcacctcttttccctcctctaagccagtcttttctccctacaaagtcacagacagcctgaaaatcattacggacaccaagctgtggcttggaatgacactacagagctgaagcccagtgctttgtgaccctagccaggactgaatttggaccaaccagggtcgccctgatctccatgacagacgtataactagaagctcatgcatgacagtttgtattaagttcccagacaccagccaatatgactgccctcctttacataaagacacgcatctgagcataggaagacagcccaccactgccctaggctaggctgcatgttattgctacctactgctttgcccatcagcccttatccagtgtacccaatacaaaaatggttttcaaggtcctagtgctgaccataccacatactttgaacacaggacttggaagaattgagctggggctggcctggaagactcctgaagactgactggcatagtactgggaggtgctatgtaagagtttctaaggccagcctttcattccttttactcaaatacatagccataaatctctaatttatgccctgaagaaacaggcatagtcactcctctgtgagagtttgtaatgcaagtagaatgtaagatacacagaaataattgcaggcaaaaataagaaacaccacatcaagttgccaggtaggtctgtggtcctgattcaaaggcagtttagataaacccaacaaggagagaggactgtaaactgagccttgaaggatgaatggaaagatggaagctaaggtccaccacccagcccacctctttaccctcctccctttcccgtgtcattgccataacgaataaggataagaaaacatagaagcaccaatgtgcttcaatttttttcaatgcaacttcaattttcctggaaaaataactcaggatctgtctcccaacaagcctagaacagagggggcacccggggttcaaagattcagaagcctttttgaaagactgtactggcagtgagggagggagggagagacagaggggaggggagagagagaacacacacacatatacaccatctaccacaccacatctttcttgaagagagacagtaggtgcccaactgtgagtacagtcttctgccttccacactccagcttccagaagcctcagaacccagcaatttcggtgttctgttacctgggtccttgtcataactaaattcagcccaagaaccattgacccaaaactcacttcctcccaggtcaagctcgtcatctttctatgtataggtaaacacgaatacacagcattcaccatgtctctctagatcatttatatgtgtgattttcccccctctgcattggggatgcagggtgatgagatggctcagtgagtaaaggggtttgccactactcttgatggcctgagttggatccctaggactcagatggtgggtggagaaaaccaattccccaaagttgccctctggcctccccatacagaccacagtaggcacatacccacccaactcactcaaataaataaataaatgtcattttcaaatgtttaaaagaaccatcttttcttcttcagattccttcatgcagagtagtaacagggagtgagcgggtgctcggggaatgtagtgaaatgtttagaaatctctgtgtggataaaagcatcaaagccaacgcgtggctgtgtcctctgtggccttctaaccctcttctgtgtatcctatctgtgctgcagAACAAGAAGCAAGCCCAGACGTTAGTATTCACGGACAACCAGATGGACTTCCGGGTCAATAAGCAATACCATCTCAGGCAACTCCAGCAACTGAAGAAGAAGCTGCTGACCCTCCAGCAGGAACTGGAGTTCCGTACCCAGGAGCTCCAGGCTTCCTACTGCTCTCTCCTGCAGTACCAGTCGATCCTGGAGAAGCAGACTTCCGACCTTCTTGTTCTTCACCGTCACTGCAAACTTAAGGAAGATGAGgtatcatgaggttaacccttgatatgtcccgggttgcccatgtacctccagtgctcggacgctgcctgacatatagcaagcactgcatttcaaagggagggctctgcaccaccttgaataggcctaagagtcttccctctttagttcatgaccggtccgaaggttaacaaagggaaacggaatggactggcaggactctgtggagataagcagtgttaatgtatatgaggtgtgggggtagggtatggggtttgtgtacacacgtgtggcatgagaggccatcctctctatattgttatggccgttaaaatacaagagactccaggtctctcagagggggaaaaaaaaagcaaaaggcccattaaatcaaatatttttaggaaagtcagctgcacagatggtaaggcgcccagcccctggtccagtgctggttctaagtagttactgagcgccattttgtttcttcaggctggagaaagccttagagacttagcaggttccagacattcacttatattgacgctctagggcaatggtttttggtttgttttggtttggttttgttcttttttttaaacaaagaacagcatgcctatgaaatcccaagtaaattccaaggacccacagaaccgagatggatttagcaggagggacgcagaaagccttagcactgtggttctacataatggggcaggcaggactcatgggtgtgccttcccctgacagctgcttctttctggctgaacaaaatctctgaggagtattttagacagtgtttttgctaaaagactaactccggggactttaaagggggccttagagggagtatagaaaattctgtaaagggcacattgtagcctagaaggaattagctggaaataactgggaagggaaggaagaaaggtgattccaaagaaatgccatttggggaaagtctgggagcatcaactgtggtttaataaagctcttaagtgttcagactggctgttctctgcaccctaagccagagcccagcttgtataaaggaacccccaagttagctggggggtgctacttagcaacaaagaccacaaagagctattaccgatagtcagagatgggtgacctgctgccgttatgacaactgcacatatcaccacagtcctaaagtctggcttctaactctgtcaccacatccacccaagacatccattccctcagtcaccggaggcagctgccagagctctagcaatcccacacttattccaaataacccaagtgaaaggggagatgggaagaaagtgcacgctattcttttaaggacacttgccaaaagttacacacacacacacacacacacacacacacacatacatacacacacacatgcacgcatatacatacacacatgcacatgcactccacatgaccccagctagttcccagagagccaagaaatgtcatttttaagaagacatgttgctgcccccagtctaaatcaaatgaacgctcacctgctaggaaagaggataggatttggcacagtggtcactgccagacctcaattggaggagaaagcactgcaaaatttattctaaacattctgccaacctctcttgacaccattaacacagagacaccacacctctgtccaaggctgggttctgccaacatcaagaccctaagatgagcatatgagcagtcatgtgattctaagaggcatgagggggtgccatcaagaagggcaaatcccaaatggaatgggttacttgctctaggcaaatggggggttcaagccctggagatctctggatgatattctaggacattcctcagtgaactctccaacccaataccactactggcaatcactcctgggggcactcactcgccagcatgtctcatcttctctgcctttcccctctggttgaaagagcaaacagacaaacgttcttataattggaatgggctgtgtacaaagaaatagcgaattctcagagtttgctgtctacagggatcctcagaccaatgtaaatagacaccaacagagctggtcctatatacacactgcatacagatgcatgtgtgtgtgcatgcacgcacatgaatatgtttaaaaatagtgctacggaaatgtaagtaggaccaattcttcctgctacaatacatgactatcaaatacccctctccttttgccctaagagatactttaaaccaaatgatcctttcttgagaggaatctcagatgtgaagcaatctgtttagccagcttaattaatgggccaatttctgtcgagagttggacagtttggagcaacgtgaagccttccacagtgatgcaccccttgactctttgaacgcatataacttgacatgcaatttagcacgctcaaccacatacaatcatttgctaacttaaaatctagtctcctcaacattctgagagaggtgaggctgtgtctcctagacctacctcacccgatgtgatgctcttgtgaacatcctagagattcatgtcagtggatgacagattagaaaaaagaaatcatttgcataagaatcacacaaatctcagaggaacttcagctcatagcccgtctctatctcttgggaatttgccgacatgaaactgtgttcttgtggggactctatgctttccaaatgagacccctaaagagtgctcaggaaagaaaggacataggtattccacggtctttcaataaagggcatggctcaaacccactcctgttcatcatcaggtgtttgttcagagagaacaggagaagatactaaataggacatcctgtttagtatttcgattgttcacagtctgacactgaactggggcccttagacctgcaccatacttaaatgctgttcatttaggcttctagttcagacgtgctcactacacgccttcatggtcttatctgtgctggctgtttgcatggctgcagtgtgcttccccctcctgtactaacagGTCATTCTCTACGAGGAGGAGATGGGAAATCATAGTAAGAGCACGGGGGAGAAACTCCATCTGGCGCAAGAGCAGCTTGCCTTGGCGGGGGACAAGATCCTCTCCCTAGAAAGGAGCCTAAACCTCTACAGGGACAAGTACCAGACTTCCCTGAGCAACATAGAGTTACTGGAGTGCCAAGTGAAGATGCTGGAGGGGGAACTCAGCGGACTCATTGGTCAGgtaggacctaagccacatcccttagccaggcgctctagcaggtagacatttcttgggtggttccctctataggtcctagcctcttccacccaagacttgaacctcccaccaaaggagttcctcccaccattcaatttggaagcgtttagggttttaccagtttccagcttttctctcacttttaagattactcctaaccaggcatctgggggtcggggggagagggaacaggactcagttgattagggtttttgcctagcatccacaaaaccctgggttcaatcgctagcaccatacaaagagttcaaggcagcttcataagacccatcccatctcagaaacaggggagggtaagagagaggaaagagagagccacgattctggggactgctacatcaaaggatgtgcgcattttgagtgaacataaataccacataaaccaaaatggttctaccgttcaataattttaccaggaataattaaaagtttttatattttttttcctgatccttctaagttgtgttaaaccaaagggtagggggcaagaagctgtctctcaatgcaatcctcactctctttaatcctgatagaagtcagctgggttctcgaggaaaaggcccaggtagatttgcatgcaagtgtttgtagacagagatcttggcattcacttgcaggagaaagcggagcacagctaggttacacaaagaggaaagaggccctgcagtctcccgaaggcctccacccactccagagagagacagggagctgcagaaagacccagagctggagttggggggaaagccacctggccatctgcgtgttatcaactactgagtgcgggctgcccctctgtgactctggcaaagcagtcaggaaaggccctgacgtggactgcagctaacagcagcccttgcaacagctagacaagaatccctaggtagcttttcactaccaaagggatcttccactgaattagtagttttaatccttttgtattgacttacgggagtgtcttaatatctataataaactttctttgctatgttgcaagtattccccaccgcccatagcatgtcacttggctttatcaatgacgtttttatcatgtgcaagctttaagcatccatggagtcgaactctcacacccctatagattccgggctttacagctcattttggaagaaaaaagaaaaaaaaaagaaaagaaaaaaaaaaagcctgggaaggcctccttgacacccaaaatcataaaaaggtttttttggtttttgggtttttaaaattagttttgtaagttttcaattttatgtctctagttttcagtccaaatgtgcataggaaatgagatgtggctttaattttacacttatgtatgtgaccctcctggggcccccgaatcattcgctgaccatcccaaccctcccccactaattgaagcgtccatttgcaggagccaaggtgaggtacacaaggttcaggatccttccttatctgtcttcctcctactggaggcagaattcctcaggcactgtgactgacagcctgttgacagtaccatgtagcccttcctccttcactgggcacttcaaacttttctcaagcattcttagacttctcgatgaaattcactcgtacgttgtctaacgctcacatcatatattactgtgggagattagcaagccctggggagcatgaagtgttataattttattcatttgttttcattgaaggcttttcactttcctttataggcctggttttataaataggagttcttttttgctttgagatactcgctatgcagtcccggctagcctggaactttctatctataacaggatggtcttgaactcacagagatctttctagcctctgagtgctgactgaatatgctactatgtccagtctgaagaggaacttctatacatttaatcttaagaattatagggactaaagaggtgggtcagcagttaagactactaacactaactgctcttgcagaggacccaggttctgttcccaccatctgcactgtctgtaactccatttctggggatctaatgtcctcttctgtcctcaccaggaactgcacacaaaggtacacagatacacatgcgggctaaaaacacatacatacttaaaaaaaaaaaaaaagaatgattcctggtgtacagaatttatctcttaccagacactttactgaccttgcttgctagatttgcaactgaacatcatggatttttttttttctaaacttcacttttatcttcaaatttttctcaagccgggtatggtggcacactcctttaatccagcactttagaggaagaggcaggcgtatctcctctgtgagttggaagccagtctggtctacatagtgagttctgggacagccagggctatgtagtgagactgtctcagagagagagagaagggaggcggggcttactagcttccagttagtctccttagactgagctgcctttcagagcatcctccttcctagatctcaccactaagcacaaacccattctcttgctaataagcttttctcaagtcaaaggtatgagtgtttatgtcaccaccagacgtgtataatcccaacacttgagaggctgagacagagggatcgtaaattcaaggccagccagggatacaaaggaaattcaaagccagctttggctagacttgtcctttaacaaaatggataatatatcctcgtattaacaaatttccatatatagaataatcctgtgtttgtggaataaattctacttgattatgatgtcacatttaaaacattttttaattaaatttaagaagcaagattagtttgacagtttaaatttctatctatcaatataactatctatctgtctacatttattttttgctgggaattaaacccagggctacaacctcggcccctttcactctcgtctctgacatatgtgatcctaagatgagtgagtagctttctgcctctttctaaggctttggaacagttcacatctcataggaaacggctgtttctttaagatgacaaataactccagtgttttctcatccttgtgcctagttgggtctctacccaacccacattctcagacttgcctttttcctataataatttcttcttaattctttcaaaaatagttgtgagtggcaagcttttgcaatactttcctgtctgtccaaagatcgtttggaaataatctcgaatgctagtcagctgggtgtacaaactgacgaatcatcttccctggggtctctgaaagccttgctgcactgatttgtgctgctcaaggaccaaagcccagcaggtgatgtcaatctctagcctgtgtttcagaggtcataggtcatctcttttccctggtccctgggggggggtggggggcggagggggggggagcaggacagactaaagatgttttcatttagtctttatcacacctctcaagcttaacagacttttcaaccaaagatctatactcaagaatttttctttcatgacttaactcaatttccatttttattctatagtatggagatgatattagaaggtataggtattttcttgctgtgtcttcagttttccattatgtgttccatcccttcgcctcccgtatgctaaattatttacatgagcatcatgtgtgatcaattctgggtttctggctgacctttctccagcttgctcaggggcagctttcacgcccagtgaacacgaacttacttctaacttagcctgaaattagagtgctttgggagttagggagacaagtttaatggagacaagacctgccatccagactagaaccctgagctattctaactatgtgcctcagtttccccacgggctgatgacaagatgaatagtgcacttcatgcatgatttcagctatctaaggaaatttttttagatagagtggagctgaggaggtggcttacttaggaaagcacctgcctggcaaacacaaggacctgagttcaatcccccagataaaaaggtcaagccccacgtaaaaaggctgagtgttgcggtgcttgctttcaatcctagcatgggggaatcagcagcaggacaatccctgcgaattgcttactgaccagccactctaaccaatgagaccctgtcttaaaggaggagggacacattcctaaagatgacccctgaagtcttcctctggccaccccccacacacacacaccacacacacacacacacaccacacacaccacacacacacacacacacacacacacacacacacacacactaaaaaacatcctggcaaacagtcactgatgagcgtgtccagtgtgctagcctcctcgaaggacagttctataatatctatttcagtttgggccatagactacaatcccaattctaggcgtttagtctatacacttgccaaaaggtactcaaagactgatgtgccaaagtgttcggttcagctttgttttagaaaagaactacaaatatcccatgtgaccaccaacaagaaactgactaaatgcattttcaaacaattgaaagacagcagagaatggacacacatgtaccatgagtaaatctctaaggcatcttaagtttcaaaatctattgttatgtcttacaaatccaacacaatgcatttccctatagatccatttacaatgtgataaaatttctagaaggatgtgcacattttgtcctctctgaaaactcgagagggtacagggctcgatgtaggtgtcgaagagaaatacacacttgccgacaaggtcttgggatagagagaaaacagacacagatgtttatttaatttgaaagtaatttaagaataagatagactggaatagagagatggctcagtggttaagagcattgactgctcttccagagatccttagttcaattcccatctgtaatggaatctgatgccctcctctggtgtgtctgaagacagctacagtgtactcatacataaaataaatattcttttttttttttaaatcttaaaaaaaaaaagaataagatagacttggaggagatagctcagtaaagtacttaacctgcaggcatgatgacccaggttcaattcccaggagtcgagtaaaaaagtcaaccttgaaatattcttgtaatccagcattgaggtgagaaagacaggagaatccctggggcttgctggccagccagtccaggcaaatcagtgagttgccggttcaggaggaaactctgtctcagaaaataaaccagagaatgattgaggaaggcactcagtgttgacttctggtctccacacacgtgagcatacacatgcatatatctgcatgcatgcacacatgcacacagagcgagagcaggggggagaagacagcagatctgcaaataagagtaaggggaaaatcctcaacaaattgtcacgtggagcacatcattaaaacagtgtgcagcgacactcatccagatacgcacacagatatgcctggaacatcgactcacagctaccaaagacactggcaacacagggtgtcatcacaggggagggacccgagtcacagaagacacaggtgcatgctcttgaggattgttagggactttcatcttgagtctacactgattcaatctagtttctttctcttggcctctcctgaattgctctgcttggcctgatactaactttggcaacctgttctactcttctagctcctcctcattctctggctcattctgtcttctcctgtgtttagcttgttcttgctctgcaacctgtgtctgttcaaatgtccttgtaaggctgcctctttcctttctctccctctctgaactgccccttacttagcctccctttcctgtctcttgagagttgggcagatcctactctgtcaaatctttctctgattcatcactttgtctgccactcaattagacatcactttcaagcacgggtgcttccttctacaaactataccttcattgtttgggattaaaggtttgccctaagagcctgtctgcattccaaacagagggattaaaggtgtgtgctaaggcagagccacactagaaacaggtttttgttttgttttgttttttcagtaaatagcacaatctttgggttcacagtgtgatcaaataacctgcaaacatcgagtaggactctgaggttgacttggaaatttcaaacaaagccaattcattctttttaaatgtcccagGACCCTGAGAACAAAGGAGACCACCCGAAGGTTCGAATCTACACTTCTCCGTGCGTGATTCAAGAGCATCAGGAGACCCTAAAGCGACTGTCTGAAGTCTGGCAAAAGGTTTCTGAACAGGATGACCTAATCCAGGAGCTTCGGAATAAACTGGCCTGCAGCAACTCTTTGgtacaagccttactttggaaccctgtcctaccagactcttcccccagagagatgggggagtcaccccaactctttagccaagactcctcaaatgtcacataaatttgaccctgcctcttgatcatactctttgtggcatgtgtccccaccgtattcaagtcaatatcctaaagaggtgttcatgttccttgatttcccttgaagtcttcatactcccacccactccacaagaaacttccttaacaatcaaacactcttggccactggtaaattaggcatgcttcccatagcctccccgaagccttcttcctaaaccggccctcataaagcatagacatccagaaaggctccaaaaaaagaggctgctggcagaagtgaggcaaaccgctctgtgtgacttagacaacctgatggaggaataagagtatgattccctctcgatcccaagcccacaggaagggcactgtgaattctacagttataccacagatgtacgcttcggggaagagcccactgcacaccggagcgtgtgttactgatggatcaccctgactggcctcctgcgatctcttgcagGTCCTGGAGCGTGAGGAGGCGTTGATAAAATTACAAGCTGAGTTTGCTTCCTACACAGCCACCCACCGGCATCCCCCTACCTCCTCAGAAGACTGTGAAGACATCACAAAGgtggggctccttggcccctcggtgagattagactgaggggattgactgcttctgggtttctctggttgaattttttttaattcatttatttattatatgtaagtacactgtagctgtcttcagacacaccagaagagggcgtcagatctcattacgggtggttgtgagccaccatgtggttgctgggatttgaactcaggaccttcagaagagcagtcagtgctcttaaccactgagccatctctctacccctccccctccttttttttattttttattttgatagtatggtttgtaagtgttcttctatatttgtgtaatcttggccagccccgccaaaactactatggataacatactccagcccaaagaccgtggcaatgttaggtagactgtagaactcacccaccttcttatccacttctaaggttacaccctagcaggatagtactcctgttggcttgacagattcagactctacaaacttatagaatctgtccagagatgaaaatatggggaaagttatcaatacaagcccattagtctttttctttcttattctgtagcttcaaagcagtatcaaaacttggtctaaggaaatgactcaagcacttaaaagctctcaagtggcaaaggacccaagtttggttcccagcacctatatcagatggttcataacctccagtaactttagccataggagtgtaacccccacggtcactggcactcacacgcacttacccacacacaaactcacgtgcacgcacgtaaaatatttttaggagtgcaattgcaagttgattctaaataataaacaagaagttaagccacgtaaacaaatctccaaaacagacccagaggtgagttcttgagtctgtcatgcctacacatgatgtctatgacagaaccaacttaataatattaaggagaatgcatgcaagcttgcatgggtctggatggagatggagcacacagttaagaatagagaagggcctaagaaaggagacaacacacaggctctctaaggcaacctctagtggtcaggcagactcttcaagactttgcaatcccagcagctcagatgactgtagcatggatactgagctttgaggttcatccttagaatgacgaatgtcatccctgtctgtttaaatggtggcggtcacatccggacctgtgacaccatctgttgtgtgacaagcctttttcctggggagacacagcatacgcatctcatctgggcatctcagttcaaataggggataccattgacaaaagtgtggagaccaccgaggtccagcttggtgtgccaatgcgttctcttggggttacttaccagaatatgggtaaggggtgacttccagaagtagaaatgtctcaaagacactgcttgccaaagcttcccccagcatgggtgacagctcacaatggctgggaacctggaggtcactgcactgcctggagagcatccttgccaggggattcagttgatctatgcatcttccagatatctcagctgacttctgcttcttccaggcagctggtctggcctcaaggtctttgtaggttgtcttgtctaagagagaccctcggctgcctttttcactttctctggcggggaggggtctggtgaatctggtcggtttcagggactgccatccggaagttagtctgaattgttgaccttccggtccaagaagcttcccttcagggtgaaaagtttcaatctcagaggaaagggctacacaacatcctctcatagatagccactttgaaatcatgcctgcttctctgagagagatggggagaggggcagagagggagggggaggggggaggggaggggagggggagggggaggggcagagggagagagagcagagagacagtgtattacttttctccttactgtgaccaaaacacctggcagggcacaccttaagggaagaaaggtttattttgacccacactttgagaatgtagccatgtgtcctcttggcaatgagtctggcccaggagcgtggggtggcgggccacattgtatccacagtcaggaggcagagagagatgaacattggaggccaagcatgctttctcctttgcattcactccagaaccccagcccaacatccccggtgggtcggccatcttaactgaacgtttctgaaaacagtcccatagacattctcagaggtttgttgatcttgtcaggctgacataaagtttagccgtaacaaccttccccccaccattttgtattttctatccaaacttacttccccttgtccagatgtgctgtcagtagtacatcagcttcccccagaaaactctccttcccacagttgacacgggttgctgtaagtctttgaagccccacacagggtcactgggtgacttgccctgcatttctctagctgtcacctctgtctttatgctgcagctctccctactgacttaaaaatcacctaacaattcccccaggaccctggatgccagacagtccatttccagcctcagccccacactcttcctcctcagcactgggaaggccatgccttctttagaatgaaaggaaatacttgaagaaaccctgtccccagcacaatggggtggaccacagttcttcatctcttcccactcctcctccactgtttccatggtaacccttcgatcctcctctttggcctccatctagttccctgtccatggcctgtcagtccctgtgccaaagctttcttgtaggtatcccagcatgccttccttgacccttgtccaggaagtccctatatggagatctcctcccaatgaggtcaacccgccttcctatttataaaggcagcatacacccttcccgccacaccctgtgcacaccaccgagtttgctttgctctgtagtatcttccatagccctcaccgacctctggctagctctgtaagtcactcttatcatcactgtctctcactgctaaagaccagcttcctcaggcaaggatttgtctgtgttctatgttccactctccctggtacctaggatggttcctagctggaaactccattagatatattgttgccaagatggcattctgtgtgagtatggtaagtcttccattccctctcaagatgcgttattttaaatgtctgttagattgagataaaaacacattggtggttagtatagtcacaagattaggcaacagttaccactgtctgagtctagaatattttcatcacccctgaggaactccagccactagaggtcttttccctgtgccctcactggcctcttgatactctcttctctgctgactgtccccgggtggttagacaatggacattttgcctgagagaaaatcctccaaaggttaaagagatggttgagtcaaaagtgcttgttatgcaagcatgggtgtctgactctgacaccaaggactcatacaaaaaaaccaaatatgaagttacatgtctgatctcagaactgaggaagcagagacaggtcctgggagccagtctagctaagtgggtgagagccagtaagagtcgctgtctcaaaaataaattacaaacaaacaaacaaataacgtggagaatgattgaggaagacaccggaaatcaacctctggctcacgtgtacacactcacacacacacacacacacaaacacttgcctgcacacacatgcacacactaaagaaatagaaaacatggaaggaaggaaggaaggaaggaaggaaggaaggaaggaaggaaggaaggaaggaaggaaggaagagagggagggagggaagaagggagggagggaggaagggaaagaggagggaaggaggaagggaagggaagggaaggaaggaaggaaggaaggaaggaaggaaggaaggaaggaagggagggaaggagggagggagggaggaagggaaagaggagggggaaaggagggagggagaaggaatgggaggaggaagggaagaaggagggacggagggaggaatgaaggaagggacggagggagggaggagtttgcctcctttgtcctcccatcctgctctgcttccttcagATCCTGAAGCACCTGCAAGAGCAGAAAGACAGCCAGTGCCTGCACGTGGAGGAGTACCAGAACCTTGTGAAGGACCTGCGCATGGAGCTGGAAGCTGTGTCAGAACAGAAGAAAAAGATCATGAAGGgtaaaagaggctcagaggcccgtgagctgcaaccggggagaccccgagggcgcccagcctctgaggcctctgagacagcgttgtcttacccacactagACATGATGAAGCTGGAGCTAGATCTACATGGGCTGCGGGAAGAGACGTCCTGCGTCATCGAGAAGAAGGACAAGGAGACTGTCTTCCTGCAGTACCGGCTGCAAGATCTGCAGCAACAGTACACAGAGTCACAGAAGCTGTCCCTGAAGAAGGACAAGgtgagctagccctccgtgggtcctgattggagcagccaagagggcaagggtgaaaagccagtcttggccaggagcttcccctgccttaggtggctgctttagagaccaaggactcctccagccagacatcactcacacaactttccaataacaagtgagaacttggtgtgaagctgggtggggaggtgtgaatgcctgcaatcccagcatttaggaggctggggcaggaggattacaagttcaaagccagcctaggctccataatgatcccctgtgtcaaaaaaaaaacaaattagatgcacacacgtgtgagcgcacacacacacacattcatagtgatcttttgcatatattaatctgagcatatggaacattagtggaaccatgctgtagcctacatcaccattataaacctgttcctgacaacaatatgaactaaccagtacccccagagctcgtgtctctagctgcataagtagcagaagatgcctagtcggccatcactaggaagagaggccccttggtattgcaaactttatataccccagtacaggggaatgccagggccaagaagtgggagtgggtgggtaggggagcagggcggagggagggtatagggaactttcgggatagcatttgaaatgtatataaagaaaatatctaataataaataaataaataaacaaacctgctcctggaaaagccgagaaccagttgccaataacaggaagatttttgaaaccagtacaagccttaatggttagcacaatcaaaccctatactttccttggtgctatgaaaaagaataagtcgatttttcatcattaaaacctcttgtgttaaaataaggctgaaacccaccagtcaaaatagaagcatccagaagagtagagcaataaaaaaaaaaaaaaaaaagcaaagagtctataggtagattcattcagcctattttttttaagatttatttatttattatatgtaagtacactgtagctgtcttcagacacaacagaagagggcaccaaatcccattacagatggctgtgagccaccatgtggttgctgggaattgaactcaggacctttggaagagtggtcgatgttcttcaccactgagccatctctccagccacctcattcagcactcttgagtgcttacaatatgctaaacacagttctacgccctgacacacacaccacga	ATGCTAAAGCTTAAAGGAGAATTACGAACTGCCAAGGGACTGAAGAATGAGGCTGGGGAGAGAGACAGGGATGTCAGCAATCTAAACAGCAAGCTCTTGAGCCTACAACTGGACATCAAGAATCTCCACGATGTCTGCAAGAGGCAGGGGAAGACCTTGCAAGAGAACCAGCTCTGCGTGGAGGAAGCGATGCTGAAAGCCAACCACAACAAGAAGCAAGCCCAGACGTTAGTATTCACGGACAACCAGATGGACTTCCGGGTCAATAAGCAATACCATCTCAGGCAACTCCAGCAACTGAAGAAGAAGCTGCTGACCCTCCAGCAGGAACTGGAGTTCCGTACCCAGGAGCTCCAGGCTTCCTACTGCTCTCTCCTGCAGTACCAGTCGATCCTGGAGAAGCAGACTTCCGACCTTCTTGTTCTTCACCGTCACTGCAAACTTAAGGAAGATGAGGTCATTCTCTACGAGGAGGAGATGGGAAATCATAGTAAGAGCACGGGGGAGAAACTCCATCTGGCGCAAGAGCAGCTTGCCTTGGCGGGGGACAAGATCCTCTCCCTAGAAAGGAGCCTAAACCTCTACAGGGACAAGTACCAGACTTCCCTGAGCAACATAGAGTTACTGGAGTGCCAAGTGAAGATGCTGGAGGGGGAACTCAGCGGACTCATTGGTCAGGACCCTGAGAACAAAGGAGACCACCCGAAGGTTCGAATCTACACTTCTCCGTGCGTGATTCAAGAGCATCAGGAGACCCTAAAGCGACTGTCTGAAGTCTGGCAAAAGGTTTCTGAACAGGATGACCTAATCCAGGAGCTTCGGAATAAACTGGCCTGCAGCAACTCTTTGGTCCTGGAGCGTGAGGAGGCGTTGATAAAATTACAAGCTGAGTTTGCTTCCTACACAGCCACCCACCGGCATCCCCCTACCTCCTCAGAAGACTGTGAAGACATCACAAAGATCCTGAAGCACCTGCAAGAGCAGAAAGACAGCCAGTGCCTGCACGTGGAGGAGTACCAGAACCTTGTGAAGGACCTGCGCATGGAGCTGGAAGCTGTGTCAGAACAGAAGAAAAAGATCATGAAGGACATGATGAAGCTGGAGCTAGATCTACATGGGCTGCGGGAAGAGACGTCCTGCGTCATCGAGAAGAAGGACAAGGAGACTGTCTTCCTGCAGTACCGGCTGCAAGATCTGCAGCAACAGTACACAGAGTCACAGAAGCTGTCCCTGAAGAAGGACAAGTTGCTCCAAGACAAGGATGAGAGGCTGCACGAGCTGGAGAAGAATCTGATGCAGGTGCAGAACAGCCTCAGAGAGAAAGAGGCAGAGCTGGAGAAGCTACAGTGTACAACCAAAGAACTGGACACCAGCCTCCAAGAAGCTAGGCAAAGCACATCCAAAATAGACTGCGAGGCCCTGCGGGCCGAGATCCAGAAGCTCAAGGATAGCCTCGAGGAGGCCAGGGAGCAGCTGAAGGTGTCAGATCAGAATCTAACCCAGAGTAAGGAGGAAGCGCACCTCTCTGCCAGCAGCCTAGAGGATGCTCATCGGAAAATCGAGAACTGCCTTCTCCAGGACAAGCAGAAGGAAGAGGTCATTAAGGATCTGCAGAGCCAGTTGCATAAGCTACAGAAGGAGTCTTCGAAAATTGAGGAGGAACGAAAACACAACAGGCAACGGTTACAGGAGCTGAGCTCGGAACTCTCTGAAGGCCAGAGAAGGCTTTCGAATGCAGAGAAGGAAAAGTCGCTGCTTCAGAAGACACTGGATGAAGACGAGAAAAAGATAGATGAGCTATTTCACAGCACCCAAGTCTCTGAGCAAAAGCAAAGGGAGCTAACAAACTCCATAAGGAAGCTAGAGGAGGAACTTCTGGAGATAAAAGGGCTCTTGGAGGAGAAACGAGAGCAACTGAAGAAGAGTAAGGAACAGGAGAAGGCACTGGAGGAAGAGATCGAGGCTTTGCGACAAGAAGCGAAAAGGAAAGAGAAGATGGCGAAGGAACATTTGAGAAAGCTGGATGAAGAGAAGGAGAACCTGCAGGCTGAGTTGACCTCCCGTTCCTCACACCTGGACTCCTCTCTCAACAAATACAACTCCTCCCAGAAAGTCATCCAAGAGCTCAACGCGGAGATAGCCCGCCAGAAGGATTCCATCATGATTCTGCAGACACAGCTGGATTCGGCTATCCAGAAAGAGAAGAACTGTTTCCAGAACATGGTTAGTAAAGAAGCTTATGAGGAACTTGTGCGGAAGTCGGGCAACTGCCAGGACGACCTGACACAGGCCCTGGAGAAGCTCACTCAGGCAACCTCAGAGACAAAGAGCCTGAATCGCTCCTTGCAACAGACCCAGGAGAGGAAAGCTCAACTGGAAGATGAAATCGCGGCTTATGAGGAAAGGATGAAAAAGCTCAATATGGAGTTAAAAAAACTGCAGGGCTTCCAACAGCAGAGCGAGCAAGAGGTGCACAACTTTGACAAGAAGCTGGAGGAGATGAGCAACCAGGTGTTGCAGTGGCAGAGGCAGCACCAGAGTGACCTTAAGATGTTGGCAGCTAAGGAGTCGCAGCTCCGAGAATTCCAGGAGGAAATGGCGACCCTAAGAGAGAGCCTCCTTGCAGATGAGAAGGAGCCGTACTCCCCGCCTGCAAAGCTAACCCCCAAAGAAACCTGCAGGCACCACCGGGAGAATGACCAGATTATGAACAACGTGGAACAATGGGCAAAGGAGCAGAAGATTGCCAATGAGAAGTTGGGAAACAAGCTGAGAGAGCAGGTTAAATACATTGCCAAGTTGACTGGCGAAAAGGACCACCTCCACAATGTAATGGTCCACCTGCAGCAGGAGAACAAAAAGCTGAAGAACGAGATAGAAGAGAAGAAGCTAAAGGCCGGGAACCCGAGGATCTGTGTCAAGGCCTTTCCCCCAAACAAACTGGAGCCTTCCCAAAAGGGAAAGCTATGCTGTGCCCTGGGCTGGAGAGGGATACCCCAGGACCTGACACCGAAAACGGACCACAAGTACATGGGGTTACCTCACTCCTCAGGCTCCTCCTACTGC	Pass
8208	Q9WVQ1	MAGI2_MOUSE	10090	MSKSLKKKSHWTSKVHESVIGRNPEGQLGFELKGGAENGQFPYLGEVKPGKVAYESGSKLVSEELLLEVNETPVAGLTIRDVLAVIKHCKDPLRLKCVKQGGIVDKDLRHYLNLRFQKGSVDHELQQIIRDNLYLRTVPCTTRPHKEGEVPGVDYIFITVEEFMELEKSGALLESGTYEDNYYGTPKPPAEPAPLLNVTDQILPGATPSAEGKRKRNKSVTNMEKASIEPPEEEEEERPVVNGNGVVITPESSEHEDKSAGASGETPSQPYPAPVYSQPEELKDQMDDTKPTKPEENEDSDPLPDNWEMAYTEKGEVYFIDHNTKTTSWLDPRLAKKAKPPEECKENELPYGWEKIDDPIYGTYYVDHINRRTQFENPVLEAKRKLQQHNMPHTELGAKPLQAPGFREKPLFTRDASQLKGTFLSTTLKKSNMGFGFTIIGGDEPDEFLQVKSVIPDGPAAQDGKMETGDVIVYINEVCVLGHTHADVVKLFQSVPIGQSVNLVLCRGYPLPFDPEDPANSMVPPLAIMERPPPVMVNGRHNYETYLEYISRTSQSVPDITDRPPHSLHSMPADGQLDGTYPPPVHDDNVSMASSGATQAELMTLTIVKGAQGFGFTIADSPTGQRVKQILDIQGCPGLCEGDLIVEINQQNVQNLSHTEVVDILKDCPVGSETSLIIHRGGFFSPWKTPKPMMDRWENQGSPQTSLSAPAVPQNLPFPPALHRSSFPDSTEAFDPRKPDPYELYEKSRAIYESRQQVPPRTSFRMDSSGPDYKELDVHLRRMESGFGFRILGGDEPGQPILIGAVIAMGSADRDGRLHPGDELVYVDGIPVAGKTHRYVIDLMHHAARNGQVNLTVRRKVLCGGEPCPENGRSPGSVSTHHSSPRSDYATYSNSNHAAPSSNASPPEGFASHSLQTSDVVIHRKENEGFGFVIISSLNRPESGATITVPHKIGRIIDGSPADRCAKLKVGDRILAVNGQSIINMPHADIVKLIKDAGLSVTLRIIPQEELNSPTSAPSSEKQSPMAQQHSPLAQQSPLAQPSPATPNSPVAQPAPPQPLQLQGHENSYRSEVKARQDVKPDIRQPPFTDYRQPPLDYRQPPGGDYSQPPPLDYRQHSPDTRQYPLSDYRQPQDFDYFTVDMEKGAKGFGFSIRGGREYKMDLYVLRLAEDGPAIRNGRMRVGDQIIEINGESTRDMTHARAIELIKSGGRRVRLLLKRGTGQVPEYGMVPSSLSMCMKSDKHGSPYFYLLGHPKDTTNPTPGVLPLPPPQACRK	5	19432287	20907121	FALSE	CM000998.3	GRCm39	ENSMUSG00000040003	ENSMUST00000088516	ENSMUSP00000085872	ENSMUSE00001347222,ENSMUSE00000462309,ENSMUSE00001292726,ENSMUSE00000486874,ENSMUSE00000463299,ENSMUSE00001086947,ENSMUSE00000980889,ENSMUSE00001004128,ENSMUSE00000293110,ENSMUSE00000470458,ENSMUSE00000293094,ENSMUSE00000293086,ENSMUSE00000293075,ENSMUSE00000552869,ENSMUSE00000293046,ENSMUSE00000293038,ENSMUSE00000293030,ENSMUSE00000293024,ENSMUSE00000486492,ENSMUSE00000485737,ENSMUSE00000480778,ENSMUSE00000480029,ENSMUSE00000702256	1,101,140,180,251,321,348,367,408,469,682,693,756,770,801,865,948,1010,1068,1134,1182,1228,1258	101,140,180,251,321,348,367,408,469,682,692,756,770,800,865,948,1010,1068,1133,1181,1228,1257,1275	19432287,19883651,20270550,20400019,20420317,20433370,20563912,20594068,20596277,20670574,20733287,20739335,20748583,20755205,20766152,20774104,20805776,20807345,20814262,20816043,20856053,20866262,20907068	19432587,19883767,20270669,20400231,20420527,20433449,20563969,20594189,20596459,20671212,20733318,20739524,20748624,20755296,20766344,20774352,20805961,20807519,20814457,20816186,20856191,20866350,20907121	cctctgcagttccatgctgggaccccgaactccagcttccttgtggcaggatggagccccagaagactgtgctgtagatgggccaccaggctcggcatcgggttccccggatttctgctttgtccagtgttggggtgtgggcaagtcggggcgtcctgcaggctagcagcccggctcacagggaagctgaagacaggtccacccagggatcccggctctcttcaccggcctgcccatgtcgggcctccgctcccctccttcccggctcccgcctcctcccgcaggctgcagggcggcccggggcctgcctctcccagcgccttcactaccgggtcaagccgcggagggagggagacggcggcgaagccctccctggcgctccactcggtgcgcgcgcctcctccctcggctcgcatcccccaacgctcccccctccccgccgcccgcttgcatcctgccagtacagtacaactagtacacaggcacacacgcgcacacgcgcacacacacgcgctccctaccgctgccactgcagctgccatggatatcggctaacaacacagaggccggcgagcgcgcgcgcgctccccactcgcagcacgcaggagtggcccccggcatccctaccctcctccccacccccacgccacccgctcaccagctcggccactgctcgcgctggctcggccgccgccaccgccgctaacgccgccaacgccaccacagcttcctccgctgcggggccaaagccttgagtgtcattcaagggacagcacaacctcacccaagctctcctacctctgcccagccgtccctctcatcctcccccttcctccgccacactccatccaaagaagagggaaagcgcggagcagagggagagaaaggcaaagtctgccaccctcttcccttggcccccttgctcctccatcccgattttgactcccagaccctccttcccaaaggaccctctggaactgaggcgactcaccctactgccATGTCCAAAAGCTTGAAAAAGAAAAGCCACTGGACTAGCAAAGTCCACGAGAGTGTCATTGGCAGGAACCCGGAGGGCCAGCTGGGCTTTGAACTGAAGGGGGGCGCGGAAAACGGACAGTTCCCCTACCTGGGGGAGGTGAAGCCGGGCAAGGTGGCCTATGAAAGCGGCAGCAAGTTGGTGTCCGAGGAGCTGCTGCTGGAGGTGAACGAGACCCCCGTGGCGGGGCTCACCATCAGGGACGTTCTGGCCGTGATCAAACACTGCAAGGACCCCCTCCGGCTCAAGTGTGTCAAGCAAGgtgagcgcagcttgttcggtgctctgcctggcggtgggaccccggcgtggggatggcattaacagggtgggcgcgggtgttggatgggtgtatgctgcgccaccgcggggtggggtccagagagcacggtaactgtgttcggagcattagggggaccgggactggggggctggctggccggctaagccaggtggtactgtagcaggcaacttagtttgcccagttggaccctcccctttggaagatgcttggccttgtctgacctcctctgagctttaggccaaatagaatgtgcgccaatggcatgtccacagtggacacagagctttcggggaaggaggaaagcaagggaggaggaagaaaggaagatggagcaacttgaggtgcagagctgtcgctagagagaatgggagaagctctgaatattggggcaagtggagaccccttgcaggatatccaaaactagtctggagacaccttggtccgtagcggttccctagggatcactgacgggagaggaaggaaagggacaaattggtttggacgctttgaccggtagtgttcagtaactttttccctgcttcactcctcggtctttctcccccgcccatggtcatgtcatgtgggcaccgtgagtcacgtgcagactgactaaccctagagatcgcccctggccagcaggcaggaggaggggcagagattaagaagcggggagctgggagagctttctaatgtggaaggggaggcagactgcggcattacaagggttcccctaagtattcttcattgactggaattttcttattgactaggatttctctgtggttggactctcctctagctccagacatgggggcgtgtttgtggcatagaggtggatggagatgcaagctggtcaacagcccaggctccctgtgttctaacttggcttctgtcaagtctcttctaggctgtgaagttaatttagagagattggaatcttgctgaaaaaatgtctttgcttgaaataaaattgtggtcctgagagaaaactttcattagaaaagactttattgtacaaatgtagcgtgcctttgttttcctctggtggtaatgcagtttcttgggtggcacaggtggacaggacagatctgtctcaaacataccagcatggtatgacagtttgttatctattgttatttgtcttgcgccagtgttgaaattctgagtattactgtatcagaattgctcttcatgctgtgatccattatgaagaaatactatatagagcagttgtttttttcagaataaaattaacatgtaaaaagaaaagttccgaagtaaacaagagagaataaaggttcataaacttctctaaagctaagctgtcaaggaagaaaacatcttcagtgggatttattgagtatccatcgtatgtcattttagatgatctaatatagacatgcagtattatatgaccctgaagaagagggtttactatcctagcattttccaaagtgacatactttgaactcaaattcagaaaattgtgttgctacattttaggttacgatactacataatagcaatagataacaaatgtgaagttcaaggctagggttcagtttactacaattgaccaataccgttatttggtggtaaaaaatattggtgtttgcaaaggaaaacaactgcaaaagttaatgcttttaaaatatctgtttgtttaggggttgatggtttatggatgggtgaatggatatgcccactgtgtgatatggaaatcagaaaacagcccttgaaaatcatttctcccctactgctctgtgggtgagagagggaaattaggcttgctgagacacttttcctgagatcagcctcacaagcccacgttaatacatttccacagtgattatattctactgtggttcccgctgatcattttattctgatgcctacatgttgaggtagatgttggcaaactttaatactcgtaaacaataagtgtttatgagtattaataaaataaataattaaaagaaaatattatctagtattagcaatttactaaaagaaatccagagagacattggaaaactgaaggcataaaagttgtgcaaattgagaatctgagataagaaatgggattttctggcctattctgtgataatgctcataataaagctagggcaaatttgggaagtctttcccttggggaagcataatttctagcagaacagagctgggagtgatgttgtaagatgaggtttccctactggaccttgacaaagaagcagaaagatctacagagggtgatccctgcccagccttgattttagctaaaattcatcctgatcaatcagcttcttgcttgtattttgtttggaagaataaagctgttcagattcaggacacttattattatggactgaaatatttaggtgaaaatcttttcacagtatatgttaacccttagtctgtcagtctccaggtatccaaatatagacattcatctacagaattaaaatagatataaatagattaattaattaatctattttagctttttaaaatctataatcgtatatgtttatttaaatgtagtgattcctatatattctcttataaaattgatcttttatcagtggtgattagatttatttatttatttataattatgagtaagtgaaaattggcagacattaaatatagagcttgtgattgttgggtttcagtagggtttgtacttgtttgaaaattgggttgagctttaggcttagtagttctatttctggggggaatcaagaaaaaaaaaatagaaaaacatagcatagccagagaactcatacatggcttgctagtgaggtggatttttaaaaatattaatgagattgattttaaaggtttagttaaatattggacattatgcagaaactacatgtatagttatagcaaaaaaaaaaaaaagaacttggggagatttgttagaaatgggagatatgtataatagaaagcactagcaaaatataccccaaataaattgccatatttacccaacttttacttactttttggctaattttacattatagttattatagatttataattatcctaatttttaaagaaactgagaaactaatattttaagacatactaaagaagacaggtgtttatagttttttctgaactgcttaaatgccttcaaacccattaaaaaaaaagcaaatgacatcatcaacaacaacaaaaccctcacaacttttcaacacatttcaacagatttctctttacttcatcatcttttaacctacagaataaactacatgaaaaataccgtttctattgttggtgatatcctgttgattctttaaaccattctttttgtttataataatcttttcttaccaatagatttaattataactcagcaatattgtatgcattctcatttttccataggaccccatgaagagagcccccttgggtgatcctgggatacaaattgaagtgttaacagttcttttctttgtcttttccttttatctttgttgctaaagttcacagcagccagttaaacagactgtcatgttcctgtcctatattccttaagccatggctcctgatgcctcagactacacagggacggacatagcctggatacattttcccatttagtatctcacaatggaaaataagaggcaaaaacttttataatttttaccatgtggaaggtaggccattgaaagcctttgaacttcacttttagacaagatctaccttcaaagagaaaaagagtcacatttattaagagtctcactttcttcttgactgactgcagactaatatgatgtgttaggcttccacactgcctttgcgttttggggagtgaaatccaaagtatgtcaatttctgctagtaaaaaaaaaatgactttattccatataatttgagttatgtggattttgtattcaaaaataataaaagtgctttaatctgctgttcagcctaatatttgtccagtgctagggttcaagtccagggccatctatgtactttagaaatgccctgttattgagctatattcacattgactgattaactttgttaggaaaatgttggttaataaacaattaaacggttctgcttaagcagagtttgtgaaagatacttctgttcttttccactgtctgtaacagttttgtctttcttattttgtttagtttttgtttgttttactgttgtaatggcatggctttgaatgctaagcatgatcatccctttctcatgggtttgctttgaatgacaatagtctccaagtcaaatgccagctgaagattgtaagtgtggccatttctgctctgaacattcacactgtgtgtggttttgttaccgttgtttgttgtttggttgattcctttgtttctcttgttgttgattgattgggatttttgttgttgttagtggtggtttttcatttgttgttttcttttatggtttgacacctccactacactcagtttcagttttagctgcttgaacctcacacattcactttcataacgagaaaaaaatgtttgcacatttgacatgtcttctggcttgcagttcaaacaattactttccagtgcatagcagaccctggtggcaacatttcccttaggatgtgggacaggcaattgtgaactgtgctgtattccttgcaggtgacctggctttaacagccaagagcactctttgatgacagttctatgaacaagttttccaaatgggggaggtagcagtttcttaagggtaagaaggaacagctgggaatgtaatctactggaagtactcctcttagtgtgcaaaaccttgaatgctagctcctgccttgtcaacaaccattagctaagttacacatgtaaatcataacatggtttgcaggtagtaagcactatgtaaatgttagtaaatcttattctaaacatttgggtcattttgaggcactctcattacttttaaccttcaagatatttttacagtacttttaattaagtgtgtgtgtgtgtgcgcgcgcgcgagcacacacacacacacacacacacacacacacacacacacacacacgagcaggtgcaagtaaggtcaaatgctagtggaggagttggcattgcagatggttgtgagctgcctggcatggttcctgggaatcaaacatgtgtcctcttcaagagcagcaagtgctctgaactgcagagccatctttctagcccaaggtttcaacacattttacgcttaactgtgattaattaaattggaaaaagaaaaagggaaataccaatgtctaattggtcataagtgcaaaattaagttagcaacttagtgttttctctacaataaattctgttttataaaaagcattttgttgatgattgttgccattaaacacaatgacatattcttctacctttaaaaagtaactatcattgatgtcttcatttataataatttttttatcttcggttttagaccagttctccatcttactaatgctgtgaaacttaaatgcagttccttatgtgttggtgacccccaatcataaaaatattgttattgctaccttataactataatgttggtactgttatgattcataatattaatatttacagttttgatggtcttaggcaggattgtgatccacaggttgtgaacggctcttttggacagagcttgtttacaccctctatgttattcccttctaagtatatcttttttccttaaaacctggcaaatataatgaagattttactctaattttgacagctacagaaatcatgggattcatttcatgtaaatatatatatccactttttaaacaccacagtagccagatagatcacattataagtggaatttttacttcatagtgacaagtttctgttcaggagatctaatgaaactgaattaataaatggccatgattaacactgtatgtaacaaaggaaattacaccaaatccagcagaagtacacattgcacttgtaatagtggctgtaccatggcataagcaaaagtctgtgtgaaccaaagtcacaaaagtacacattgcacttgtaatagtggctgtaccatggcataagcaaaagtctgtgtgaaccaatgtcacaaaagatgatcacagcctcaatgtctctctggataacactccagtgactttagcactgcttaagttccagctgtggttccagctgtggttgtggtgtcaaccttgctcagctgcaggtagcagggtcctgcagctttcttagtatttcttatactgtcactcctcattttaaacctcaactccctccctttcatctccaagaaatgatgacacgatctttcccttgctttaatatgaaccatgttacacagacaatttactgaacctataaatgctaaggccagttaactaaagatgtgtgtctgctgcacactgttatacaatgttcatgtcatcaaagaaaattagtcaaagtgccttcccttgtggaaattgattggcatttaagtaactcttgtaacagagttgtgaaaataattgtttaataaatttacaatgtaaagttgggtttgatatgtagttttgagcattttagacagtctggaataaactattaaagttttctttttttgactactgaatatacaccaatgacatccaatagatccttttctgtagcccattggagtaatattttgaagaagttattgaatttatttaaaatattgtaatgattaaatggctttatctacctaggaaattgtactattcatatatatgttacatgaattacatggaggttgtgtcatgtaattttacttaaaaaaaaaacattatccaaaacataacagatactgtatccaatagtaacacacacatgtataaaagcatttaagtaagcttgatgtacaaagtaaaaaacaaatctttgtctatactgatactaccaattacaaaatttgtagaaaatttcttgatctttataatgtcacttagtgaggggtatgtatatgaaatcacaaaacttttcttaaatagccatggatgtttttaaaagattactgtgaagtaccaggaagaaaaagtgttgagtgaaaaaaaaaattaattggatacctttcgcaagacactttgttttcagacgtttaaaaaaagaaatcatgtttcccaaattgtacacagaatttccatggatcaaggacagcaccaaagctgtttatccaccacaatgtcactaagtcaatcatagagaactgggagaaaatattagtccccaaagtgattttatgttagcacttaacgctcattttaaagatgagctgtgttgtatatcctaatggtttgcactggcattcataaagaaggactcatttatttggaatacacttatgcttacagtggtgactagtgccagaaacccacagattaacctagcagcacactaagcagattaaaatctgattagctgttttaaaccatgagaaattttccgatatgaaatgttttgtgttccaccttaattctgcccctcaagcctgagtttgcccttcctcgtactccatgtggtaatggtagagcattcttctattgggcaaagtttcctgagaaacaagcgagtgcctaggcttaaagcattactgaaatcttccaaacagcttggttcctttctaaaagcatactgagcacagataattctaatcctgtctttgtagcaagtctgctaccaagggtggagtgcagtcttaggtaaacagaaggaagttgatcttccttctggatgagcaacaatgctgtcgaagatggtttctgagttaggagttaaaacacaaaaaagccctgtttcctttgaaacattcctccttctctgtagctggatctccatttccttattacctagaagtgtctatgctttctgactcttcagtgtggaagttagtcaggtgaactgcaaatgctatctccatgactggatacattggatgcacatgtgtaccacatacaaatatgaaggactcagttactagtgttaaaagaatttgtaaaataaaaggatttgtgtgtgtgagcacatagccttaatgacttgggtttctttttttcctatttattgaaaaagagattcctaaaccgggcgtggtggctcacaccttcaatcccagcacttgggaggcagaggcaggtggatttctgagtttgaggccagcctggtctacagagtgagttccaggacagccagggctacacagagaaaccctgtcttgaaaaatcaaaaaaggagagagagagagattccacttttacatgatccatcttggccctccctccacaccctccagaacttgcctactttctttctcctcagtatccactccccctccatttcctcttcagagaaaagcaggcttccaagacacaacagccaaacagaacaaaacaagatccaataagataaagcaaggtcctcacaatgaagtggacacaggaacccagtaggaggaaaagaatcccaagagtaagcatgttttaatagtaagcagaattgtaagtctgatagtttcagactctcaaacaaatcaaatactcaagtttctataatatattttactttaaagaaattatataaaaatcaaaatttccctctttattttttattacttttatttttttataattcagtcgttattttactccctccctgtctgccctcccacagtttctcatcccattcctcctctcttgtctccaagaggatttgcccatgacttctacccccagaacaccccaatccaccactgactctccctcctccaccttccacactatccactggggcctctgagtctctcaagagttaggcactctctcactgaggctagaccaggcagtgtactgtatgtatgtctgggcctcaaaccagttcctgaatgctgcctggttggtggctcagtgtctgagagatctcaggggtccaggttagtggagactgcaggtcttcctatggggtcgccatcctcctaaccttcttccagcctttccctaattcaaccacatgggtcccaaacttcaatttattggttgggtgtaagtatctgcatctgcctcagtctggaggtggactctcaaatttccctcttcctgctgttaggtatctcatctaaggcccctctatttgagtcctgagtgtttctcactttccaggtctctggtactttctagagggtcccctcacctcccacccctgaggtttcctatttccattcattctgctggctctcaggcttctatcctgtctctccccacccacccatacttgatcatgttcccctttccccctttccctcccttctctcaccaggtccctcctctttctgccacctatgattactttcttctccctcccaaatgggattgcagcatcctcacttgggcccttctgcttcttaaccttcttgaattctgtagattgtatcctaggtatactgtccttttttggctaatatccacttattagcaagtacataccatgcatgtcctttgagtatgagtaacttcctgaagacccagctatagcaacaaattaatttttttaacaaattaatttttttagattttcttttgtatcaagaagtagacagcaagctgtgtaaaaacaccagatactatcctcataacgttaatcttaaaagaattaacagctaaggagaattcttgttcatcaactggataatatatttgtgtactgtgtaattctagttggtttaaatgtcttggagaaaaatgagacttttatccaacaatatgaatttggggcattgaagttataaagacataattattttaaaaaagatgaaattgtaccatacctctatatttctgtccaagcgaagatattagcatttcgaaatttaaaatgaaaaaccctactgtttaattagcagggatactaaaatattttgctatgaaataaagacaatgcttctttttctgatataggtattttaaatgagaaagattttcctttcaaccaattaattccgtatttatgaacttgtgtctgctggagaccagctgttaaaatgtatacagttaatgatttcttttatattctaaacaatatcttcagtcattatattagaacaagaaagtgtcatcttgcattttctcacatctcaattttatgtttttatgcttttaaatttagttgcacctgatacactgaagcattaatattgtatatactgtaggggtaccatttaataattcaatttaagaatatgtctctaaagctggttctttactcttatccaaatccaatacagtaactatgaacggactggaaattcagccaaatcatcttcatctcctcatggagaaagcatcatggtactctttatgtttggggatattgaccacaaaggaagtttgcttcatttgaatatcttttgagattcatcttagcgacaaaactattaaagtaggacttggttgtctagctagaatgtacttgccttttcccccttcctctcaatttcattttgttagaatgtcagctctattcaggaatgcacatgccaatgtgttgatttgttttcatatcagattggcttcagctcaagcgactaaatcccaactagtctgatgcagacaagacagttccatctttttaccagtgatctcttcatgatatggcttgtaaccctgttctgagtataattcaggggactttgagagatttctgaattcttaaaataagattagagaataaaatagtattccctccttggactggaagttctcatcatgggagcttgaccagaagcagctgtcagccattctgtgatcatggaccactctctgcagaaaatgggaagagggcaaagccgaccaatggaacgcccaggctcctggatggacatctggaataaggaaccagttgctcatcctctcttagaaccaaagcacagtatgtttatgaatttagtttgaggtttctggtgcttgtaggcaaaacacgctggtttattaatataaaatatgcttaattccaatcttctgttaggagaagcaaacactgttaatgatcttgcaaaatcagaagtttggtgaatacaacaaaatgcactttgtcactatttcagctcagccaaattttgggtatttcttcattacctcactcaattctgtttctgttttaaacctgagaaacttttcatcattctgagataaaaactaggaacagaaatccgtcttaaccttatctaaaatggaacatattcaagaaagcaaatcagttacaaaaatataccaacaatgcatgccaaatccaacttgagatatttttgaattataaactgtttacaaatgtatttaacattgatccgggaatgtatgtaattataaactgactcatcaaaatgttccaactccacttacttaggactagaattcatctactaaatattcacaaactgttttttggagcctactttttggcagacaccaagctagtgactacatatgttttaataacagcataatgaagactatcttatagtcaaggtcttcaatttgtgctacatcttttgtgatctgatttcaaaagctatcaagaaaaggataaaaaaaaagatgaaaaaataacgtattgggaagaaaatgtaccaggagtccttagtccccagcatcatgcatggggtttgcgtagtgccaatctttgtacatagacatcttctccggagcatatgtgccaagaaccatgctagcaatgccacaagggctcatgagtcttgatcacatctaaagaatttattattagtagttaagagtacaaaggtctagagaaagaagttttggatgccagtaatagaagtgtctggtactagatgtcaatctaagaaaaaatataatgtgcacatttatgccttagacccttattttgcaaaattcatatggttacataatattttttagagagttaaatggatagtttgttacaatgcctataatatgcttcgaatcactatgagcttaacaactaattgttactatatagcaactattgtacattaatatgtaatttagttaatatttactaaaaataataatatttaatcctgtgcattttctaaaaatcatacatgaagctaaaaggcaccttttatctcttaggtctcaaacaatgttgatggagcaaagattactgattaagtaatttcatgagaactatagcaaatgctttcaaaaaaatgtatagagctgttgagattctacaactcatgggttgtgacaagagtttccaattagtaaactcgagagtttgatgtaggaagtagtgagaaaagagcttgcagaatggaaagtcggccatgccactgtaacagtctgaattctaatgctttagccattgtgaataacaaacctgtatgaagtgcttcctatatattaggcagttttcaaactttcatttctcaaatgactttataaggtagacgtttccaaggaagatgatcacctttcatgaagcccacataacagcagagccagaatctaggaacacagactctgtcaataccttaaagcaaatcgaggggagccttccatactgtgttggaaatgcccttagaacagattagtgggctcatatttatttattaatttttcagggagtgaacatgtcaggaacactttttgggacgtatttaggaagtgaagatatctagctacaggagacttaagatacagatacaacagcttcagagcctcctgggtgttaaaaggaaagggttttaggccttcaaacatagtaaaaatgataggagagaagagggatgagccaggaaccaaataggtggcaaaaccaccaataattatgagcaaatgtagaaaataaagagtgttgctttcctttctcatttctgatggctggtactatttgttaagatagaaactggaatcaaaggttaccagaagtagatggcagagctgatatttgcagtacttaatttgaggtacctggaaagtgtctgcctgagagagatagcattagaatagtgagagcttttgaatcctcaaagcccactcttgtgacacacttcctccaacaagagcacacctcctaattcctccacacacttaaaacactgtggaccatgcatgcaaatataggagcttattggtaaacactgttgcttgagcaatgtattagcaaaagaaagtccttttcatattcatttttcaggaaaagggacacttgagtgtgatgaagaaagaagattttaatttgcatctgtattgacaggaaacaaattggaatgaggctggtgactgttgtcaggactggaaatgaagtaaaatatgggacatattgtggaggtagattgaactagaatttatgttatgctagatgagaaataataaacaaagcacagtatctcctataatctctgggctaagggggtgtgagacacaagaactctggggcctcactggtcaaccagtctagatgatcaacagacttcagtctgagtaaacaactatctcaaaaaaggaacagaacaaaacaaagcatcttataccaagaaagatggtacaaggagatgggagaatacaatgaatatcaacttttccctctgtatatgtgtacgtagaatcatgtgtatccccacacaaaaagagatacacatagaaaatgttaaaatgcataaatgacagatagcattaaagacggaagtaaaagaaccgtggaggcaaactcaggcttgtgactctggaaaggctgcagagtagaagaagacataactacaaaggttagaatttgatccatacgaaaattgattcaggcagttctagaagcagaaaattatcacactgaaaagtgtaagtgcatgttggggctggaaaatgactcagcagtttagagcacattctacttttgcagaagaccatagtctgttcccaggttccatgttgggcagctcacaatcctctgtcattcaggacccaggggattctgatgcctctggcttctgcaggaacctacacttaagtacacatttctaagcacatcagtataccagtatgtataaaattaagtaataaaattaaataaataaaaatgtaaagaaacatgacaatttcagagctatttcagaatgtacataattagtatgataatattcacaaggttgttataaataatatcttactttgcattatttagattaggcactagaatttgggattgttcattaaattaagttttaaaatgcttaatttgtgttttaagaagattttcttattttacttttctccatgtaataccacttaaagaacagagtgtaaagaaagtggtgtctggtaacatactgtgtgtgaggacctgccagatggcaagtctgatgttcaaacatagttggccataagtctgcagctcacaagtgtattggatgtgcagttacaagagtagagatttgctttgtacagaaatagcaacagccatatagggagctctggtccctttagaagaacaatgagaataagacatcaatggtgaacatgtgaggactgtttacaataataggctagcattgtagaactgatggtgtattccattccaaaggctaatagaccataaagcccataaaagtcagtactcagtgttagtcacaagagtcccaatccaaagtcagtcagagaattaaaattcctctttactagaatttgtagtatttttaacagagatcaaggtagtatacttataatagcagcagtagtagtaatccagtcttaagttattcttttaatgtacataaatttcatatatgtgtatatatatacatatatatatgtttatgtatcactatacatagctctaaagatatttctattttactagtaagtcaataaaatcaaattgtaagaattctaactttatgctatctttgcctgtctttttccttttaaccaaaggttatagtagttagacagttctcaactttttcattctattttaagatgtctctctttgaccatgactgtgatgttctaggttatttttagagtaaactctaaaatgcaaatgttctctaagtggcaccaaagttgctctttgagatgtttgtaatgaatcacttttctctaacatgtaaaataattcaaagatcttggtagaaatctctataatatttatcattttgaaagctcaattgactatgtctcaactggcttgatattatgccatgtacttcagtgatggaaaattttaactaataacttttaaggcagttttgtagctttaggtcccagaaataatatatggaatactgtgaacattatcagttttagaacgttgattcaattatcctgcctagacctggcatgtgagaatcatatttagatcctcctgaggcttactctaccacaaaatccctatttcctctaattcagtaggacaacagatttaccaatgaaggtttttaatgtgtcacatgaattggaacaggagcacaacaaggccagtgcagcgtctgattcaaaacacagatcccaagaacgatttctgaaaacatgtagaatattttaaaatcattggttgagtgaatgaaagaacatgtcttctttctttgtggctctaattttacttgaatcacagtgtgttattcaaggatcttcagtgaaatagtaacaattagtgggtaactggagtcataagggattcagtgatttgcatagggagtctgactacgcacgaattgtacagtggaagtggaccatatggaaggaacacagagtagatggtggcaccttccattccaaaaccaaacagacaataaacgctggttctgcaccttagtaacaagagtgccaatccaaagtcagccaggaaattataatttccctttcctaagcaggatggtcaaacctaactctgctaaacacttaacctgactgggcaaaacccactcatatcagaaagggtcccccacttcactgattatgccgatttaaaggtaaggccatccaaagacactttgcaagataaaccatagagtatgcttaattaagtaccttggtacctgtggtccagtcaggttgacacataaaatgatcacatacacacacacacacacacacacacacacacacacacacacacacacacacacaaatatataaacatatagctattttgtcctgtaagcatattttaaaaatatttaaaacagtttaaacaacttcttttgtatgttagatcttgctatagtatactctggtagttttttggtttttggtttttttttttttaaatgtgagcacatcttagatcatccatgaatggacctttttttcacaaaatatttgtcttctccaaaataagttgtaagtgatgttttgaaatgcactttcatttataattaatctaaatgaacactatcccactttattgactgtcattttccacattatgctgatgcctttatgaataggtgcctggttgtgtctaattaaaatgttgtatgttaaatagcttaacaatgtgcgatatatccttgctttgattcaaaatagtatgagccctttacaaagccaggttgctaagacagttatccatcagcaataaacagtttggctgctaatggcagaggcagcttagaagttctcttagaatagagatttttttttcaatttggagaattgcctttgttgtttttccaaaaaggaagttttgttctagctaataatcatttatggctttttaagagaactgctgtatttgaaaatgtggaagtagcatattaactagttcatagtaagaaaatggtatacatttgctgtccttttcaaaatattgacttcttgttgttgttgtgataagagtcttttgctgtatagccttgaatatcctggtacttttttttgggggggggggcagtcaattttatttaaagagtgttctctagtgaatagtccggcattcaggaatgtattggtagcaaaaatttggctcaatgaattattaattctttcaaaggggaagaagttgggtagcagcaaagtgaggagattgagatctgaggggagttagtgaaaaattggggactgaatactattttcaattatagctcagatttacttcaaactcaaggcggtcctcctgtctccaaagagcaggaattacaagcatgcctcacaatgtatatattttactttctctgtcaaaataattaaaaaatagttcattcagttagtacatttatagtatgcagtaaaaaaattaatattgccttttctaatttcttttacatccgatgctgtgctgaattgagttgtgatgcaaatcaactatttaaaaaatcagttattatatatatgtatatatacatacatatacatgcatatatatgtgtgtgtgtgtgtgtgtatgcgtgcctgattgtctatatgcacatgtgtacatccagtgtctgcacaggccagacagggcgtcagatttcctagaactggagttagaggaggttgtgagccatctgatgtatattcttggaacccaatgtgggtcatatgcaagagcagcaagttttcttaacagctcagcaatctttccagcccttatattctcttctattatttgtttaattagttgtgatgtcctctgatgttatgatactaaacttggaatctctaatttatgcttgtgttttaaatattgtgacttcacatagggacaagaaataaaaataataagattaacagctagtttgggttgatcacagttgtacaaagagtaaaaatgaatttttttcatctcctgtctcaagtctagctcagctactactggtccatttctgaacacaatccatggtccacttcataattacttgtcaccttcctgaattgtaataatctcagtgtttcatagaaataaaagaatagtctgctgcaagtgcccatgtgcatgttgtatcatgctgaagggctctaccatcttctcaacttgttcttcatcaggatctcctaaggcctgtaagaacagcagtaactcctgcctgcctctttgctttttgtctcccatctctgatcctgccctctcttaatcaagggcagaatgaagaagaaagagcaagaatacaggtggaaagcttgtttgtccagctcttctaagttgcacacatatcctcttccaagtcgggcatgtatacatagcctgtgttataggctctatttatgtgttcttcagagacaactgaccatccccatccccttctatactgccacactttgaatgtcacagcatctccttacaggagcattcgactctcagcctgatcacttatcatttcactagcagcatctgcccagtgcacaccactgcccactgcagtctttggtggcccagcagacagctctcttaagcagcactgttcaaatgatgcatttaatttgtcaagttgaatcttttgaatccttgaccattcctatggtaggaatgtctctgcatctatttaacccaattattgggggggtatgtcatccagattcccattctcagaattcttctagcaaagctaggtataactgctatctctatgaatgcatccagtaattttgggaaaagatttcatattagtttctagatatcaacattaggcaaccatatcaagaatttaatggtattcgagagtggtcctgctaactcccgtcttttcctcttaagacgatactttcctgtctattaatactcttttggggatgactttccgataatcccttttcaaatacttagtcttcctcctatatgctcctggaaacaatgagctgataactggctttaccagtaattttccattgccatcagctttggagccttagctacattccaggaaacaagaaaagtcccacttcacatctaattatgctcatttaaggactgcattaattctatgagggaagtgttctaatcatttcagttaaacatcaggaaactgaagtaaaaagagtctcataactctcccaaggtcaggcagcttgcccaaggttacttactatgaagtagctgcctgactgcaagctcttatctcctctactaaactgcccaagtagaattgggcagagtctcgaggattaatgaaccaatcccctagataggtgccccaaactgctaagtagacaaagcatccaaatgcgtccctgttctggttccatttcactttccagaccttcaaatggtcttatagaaacatattcttctcttccccttcttcctgtcttagaatgatttaaacacttgacaattaattagtaatttcaagctgaaatcatgagcattttataaggttatgctagtccttactcagctgtccgagaattgtgtgttattgtagtatgtaaactattaaaatggcacaataggattttactaaatagtaaagggaatgcattatttcaagtagcaaagaactgaaaaattctccaacagtgcttttatgctttctgaattgtataggtattttatttgtacttaaatttttattacatcattagtttatatgaatgtatctcataaatcaaaaaacttgcttgcccctttctcattaaaaattgttggttttgctgctatgtttgatataaatctgctatgtagtgtgtgatattaaatagcatacaaattatgaatatcatattattaaaatatatctgcttgcaaactgtaaatacagaggatttggcgggaaagaactgtcttctctcaggtgcttcattccagcaagaccacacagagcttatctttggtattacttgagttgcatatttatttcatcttgctcagcctgcagcatcagctagttccttctgctggttccaattattatgattatttccagccggagtgaagtctggcaaagcaaatatggaagaggaaagaaaagaataggcttgtttccttaagctcacattcaagcccatcagcctttaactgcacaaactattcgttaaggtttgcagtgagaaacttactattggttttggttttattgggtactgcagacaaaaactcaaatgtatacaagacacagcttaacactgtgccataatttggatggagcataccttaccattggcccttatagactgagatattgtcttggattgcagatgctaaaggacattctttagcagctgttctgaaagttcattgtacgtataccggatgaaaaatgtgagattataagtatgtatgttactttagggagaagaagcaagatttatagctctgtcttgaaaataatttgggtaattattttctcatctttagtacccaccatggttggggatatcagattaattgtgtgcacaaagattgtgcaaatagcaatggagtaggactaaggtaacttctgtaggttcatttctgtccatttgtgtgtgtctgtgtctctgtgtgtgagtatgtgtgtgtccgtgtgtgtgtgtgatcctgtgtgtgtgcacgcgctcccgcgtgtgcatgcgagcgcgcgtatgtgtgtttgacaaaaggcagttttcctctattcctaagtgcacaaggtttctgagaagaactcctaaggatttaagacacttgaataaattggctctgaatcttttctttagattcaaggattcagaagaagagcaatcaagggaataaaggcattaccttagaggccgcgtgacgttgccactgccattccttgcctaggaagtcctaattgacacagctaactaagaatctacagactctctctgactataaagcaggcaagggcacaatgcagaggaatgtgttgaagcaggttcttaagctgtaggtgttttacaaactaagcctgaaagtctctttttggtaagtaaaacagatgtgtctcaaatgcacatctgttgtttaaagttaatacatcatacctttctctgtaagattctgtcatttgattagaaacaagatacgtttttgtaaatgtattcatagtgttcattggaggaactattttttattggtaatgccttttttgtaaagcttttagatgtctgataattttagtttacattacacctaccaaagtaatatacttcgacacaatacagtattaaatgtcaatgaaaaacttagttaacgtgaagatattttcttcagggaccaaatcttacataactggaaacactttgattctgtagtcattcaagttatgatatcatcattacaagagtcagtactaacatatatcaaaaataaaggattcttgttttcccaacttttcttctcctgtctacttttctaaattaatcacaaaactctatcaaagttatgggacagaaagtttatagcattaaatttaattagaaacaacaagagctagctgtagaatcacaccactttatacctagtagctggaggcagagctgggtatgtcttaggccagcctggtctacagagaaagttacagagcagccatacatatgtatacacacacatacacacacacacacacacacacacacacacacacacacacacactgaaatgttgcttagagagaagggggaggggagggaagagagggagagaggggggagaagggtggggaaagtatacaattggttttaattaattcacttgtcatacggttaatgtttgttgtttaagatcacaattgctgtataggatagcacactaactcaaaatgaaacaatagattgaaagttattatgtatttttaaatagaaaaattgttttgtgaattaaaacattcacaatgtataaaatgttgtaggtatatatttgttataaaatatttcatattttatttgatgtataaacatcatttctcattcattaacacagtcttaacatttttgttatttttattaatatatttttaattaaaatacaatttcatcacttttcccttccctttctttcctctattcccaccccaacctcctccacccaactccttccatacactctcaaattggcagcctcttcttccctgattatattacatgtgaatttatttatatatgcacaaatgcatgaatgcaaccgactgaacccatttctgctgttagggtctgtatggtttcacggctgatcattttgtactagatatatcgatattaaagctcctgcatccaaagtggctcagggaacatcacagaatgagttgtggaaagattacaagagccagaataccaggaagtctaatgtgaaacactatctcataaaaatggcttcataagaaattagaacactggcaatgtcaatagacaacctgacatggaaggacggtcacgcccctagacaagaaactaccaacaactgataacttcctagagatggggagttagcctttctgagggatgattccctgattggttaccaatacaaagtggtcagccctgaaatattctctaattgttattttgtatatgataaaacatgcttttaaaagttctatgtaaaaatatccagactatgtaaatgcttaatcttggaagcgacaaatgggcatttttctttcaaaaccatgtacctgggcaaaggaaatcgatgggaatggccagtagaccattaactctgtcaagctgtcttctactatgctataacaggacacacgatgccaatattttcaattacatgttgttgaacacctcatatttgagatgtgccaaattgttctgatgttgtcaggtagtatacacattatggtggttacttagtagaagcaaacatgtgaaccgaccgcgttattaacagacagccttctctttcctcttgaacaataatcaccactactatgagacagaaattgatttaactgtggtcatgaagaaaaatatcttcttactggtctgtaacacacttgaggtcctctcaacctgggatagcttttccagttctgcatatatagaaatgctcatattttcttttaaagatatttacttacaagttataaggcagatttctttgcctaacatgtctaagcaatgtatttaaataagtttatagctgacttccaacctgaatatggccaccttttcatggagttctcctcggaggcacttcatggttctgttttctgggtaccacaccatggatgtctgcttctctctttaaacctcagcaagcctcactaagttttccttcctgtgtctgtaacctttgcctttgcctcgtggtttcactgatctctacttcaaatatactgaagacttaaaaattcctgtcatctctacactatttctgacttcttaatctctttagttctgtcatccaggccttggtactatttcgacgacttgccgtgtgtgtcctctttccatcactaatatattcatgttttctcagcatctctcctgactatgtgaaccataggttttcacctgtttcttctcaggcttacccttgcctcactggtccaactgactaccaaatttacaccccagcacactattcttcagctacgctcaagtttattcttccccacgtaatcacaaattgcttacacggataatcagaacatcccaagcaagctccccaccaagaactacactgctacttctccataagggcactacatcttagctcctgcaatactggagggttttcaatcatatcaatagtgtgggctttttcctccatcttttctcttctatgcatcccagatttttgcactcttaaattttcattctgcttatttctcctgattccaaagccatcctttgctatattaaaacacataataattttggaaaccttactgtattcacagaagagatccttaataaaactaattaaaggacatatttttaaatatttttattacatattttcctcaattacatttccaatgctatcccaaaagtccgccattccctccccgccccacttccctacccacccattcccattttttggccctggaattcccctgtatggggcatataaagtttgtgtgtccaatgggcctctctttccagtgatggccgactaggccatcttttgatacatatgcagctagagtcaagagctccggggtactggttagttcataatgttgttccacctatagggttgcagatccctttagctccttgggtactttctctagctcctccattgggagccctgtgatccatccaatagattactgtgagcatccacttctgtgtttgctaggtcctggcatagtctcacaagagacagctatatctgggtctaaaggacatatttgattcaagacaagaatgaaaggtatatttcccaaacgggcaacttagagtttcaactgtctgcaggacattctgtttgagtgtaaaatctaaacaatattttgttttaaaatatgtctgtgacaaaactctaaaaatattttgaaatataaatcttactgtagaagcttttgggtatttgtgttaagattaactaatttttgaaagatgcttcctagcacgaggatgtaactttgtaggaaggaagatcaagtcatggcagaggatactagatttcctatatttgcaacttaagatatgattgacagcaatggggattcttttgcctgttttaggaagtggcacaagagtaatgcctttccaaaagacaaccccatgaggaagttggcttcaaaactaacaaatgaaaggttaaactgatagtctgtgtttcaagaccaaatttacagagacagactataaactgacaatatttttgaacagttgcatgcacacatgtacatattcaataatttatctgaaaaaaaaatccaaccagtatctctttctgacttctctgggagagagaaaatgagagagagaaaatgagagagagagagagagagagagagagagagagagagagagagagagcagctaagggctgtgagaaaatgagtactttcgactttacaactactatctaaaagttgaaagctcattttcagtttgacttgatctatggtcatgtattttagtgatcatcatttttatggcgttctgaatgtttcaggatactatgatgaggatgctaaggagaagggtaggagagtggcaaaagtgagaaagggaagtaaaaacaagtaaaaatttgacgtagttcagaacatacctttttgatctgatcaatgcatccatctttaaaaactgtacaaccaacaaaattatctgaatcttcattttgtctaagaaggtcaataatgaagctctgagacagtaaacacaagcaccggttgtgggagtcaggctggcaacatcacacactaaacagaagcactagtttttaggaaattctaaatccattctcagctcgggactaagagaaagacatagttttgaagagaatacagtacattatgttaatcaaataaactgaaaaggagccacatgggaaggtatggggggaaatagaagaaggaaatgacctaattatattatagttttaaaaattaaaagcaaaacagaataactgttggaatatctctttgaagacattcttttctaaaatgataaatgcctttcatgtttgaaagcagtttttcttgcatcactatctttgtttgtgtaaataatttacacaatttttgctttgtagtgtggatgagcaagtagttactgaagcctttacacagacacgtggcattattttcccctccctgtcactaatttgccatgtgtggattagcaatataatacaagcagctatcaaacaagcacatagcacatcccagtcacacataactgagaacatacagttctactcagacagcacaagtttcataataaaaattactgatatcatatatctatatagatagatatatgatatcagtatatatatatatatatatatatatatatatatattcctggggaataatatatattatatatatattcctggggaataatgggtattttctgccacttccctcatatattatggaagaagttgaaatattttgtcagtatacaagccaggacaggaacaacggtgtttagaatgtagaaattcttctatattgtatacttctgttcctagagaaggttctaaaaccaatcacccagccaccatataccacatgaaatggctagttaactgaaagaagtcggaacattccagtttatccttactgagagattctggaaagaaacaagatgtctgtgtacatcttagtatctgactcttagccccaaagctgtatttaactgcaagaatgtcttcactttttcactttttcttattacttttatttgtttattctacagtccagccattgctcccctccagatacccccttccacagttccttatcctattcctccttccctgtctgcaagaggatgctccccaccagacctccccactccctggtttggagtgttaggtgattcttctcccactgaggccagaccaggacccctgtggttgaactggtgaaatgctggaagaagctgaggaagaaggtatccccataggaagaccagcagtctcaactaacttggacccctgagatctctcagacactgagccactaaccaggcagcatacaccgctagtccaaggctccctggtacctatggcttcacttttttttttgaggcttaaaaatattaaaacttctcaacagcacaaaagggctagtatacacattttagtgaatttattttacatgctataaaaccgtggcatgaagaataaagttacttttctaacccagatattaaaacaatcattttaaaaactctgttctgagttactgcactcggtgggactctgttgtattatttcttgtggaggagataagtcgccatttctattgggcactgcaactggtattgtggactcagattccatatgttgactggatgtggtgacttctaacgttctatgttgtcctgaggacctataaggtacagacccatgaagcatttaagaaaatgtagtgattcatgcttataaattcattttgtggactgtctggtcttttggaagtttgaaggctctgattaaatgaacatatacaatgagagttccttgaatccagtatacactgctccttccttctaactattcccagatctttgaacatctctcttttcacatatagtgtatattagttataataattttaggctcaaattactgaaaaccaagcagacataaagcacacgatatttataatttcacataacaggaagtctaaagatagggaaggctccatgattggttgattgaatgactaaaaatagaatttctttctgttttcctgctttgctatcttcagctctcaagtatcttgaaaacagatattggaaaacgtgatacccgctacagaatctatgaaactatgtatctaaataatcctaaaactcaatgataaaactcttttgaattatgttcacccttagattatctctgtaaacctaatatatagtaggattttgtgtatagtagatgtttaatattacttctgggaattatttctaaatatttaaattttagatagttaattaagttcacactgttaaatgaagagaattgaaaatcacatgatcgaattttgctcctcatgagcctctgtgttgttttaaactgatatttaatttcttatttcctagagatactaaaagttacacgtgatattctgatgaaaaataataaatccattttctatttgtgatgtaacaatttcaaaagaattatacagccttttaataaaaaacatgtaaacacatttattcacctttgattttaaatatcagttccaaagaagtgctctaattttggagacatcatagcaattgctagataatttgtttggtaataatatcatgcaatctttgtgtatttatttgcctagggttctctacttcgtggatatttttcttaaactagtggctgccatggtagataaaacattggttcttgtatgagaagaatttattccctgtgccaagaatactcaccctttgttcagcataatataggtttctttgtcccctttggaattctatatatattaccattgagtagtacccagttgaggttccaattgagccttctcagagatgggctgtatttttttttttcacacaggaaacctggatgtattccactagacagagtttgtagtagaaaaaccttcctaaataaaatgatacaaacccaaacctagcactaaacaccagaagatagacattttctttgatttagactttactgtttgaaactatgtaaagctataaacccagctaagcttcattttattttctgtcaatgtaaaatacatagatacagctaccttataattattattttaaatatgaggacaaatgtgtgtttctgtctgtcgttttttcatatgcatatgtatataatgtttataatgatatatatgcatatgattactttaaaacacatcacttgatttggattaatttatctaaaataaaaaagaataacaaaatttttgctatgacaaacacaactcattattaggctaagacagtttgagtggcagacataaggcagaaattgaatgtagttttaagtatttctatactattgcctatgttgtcatgaaacactcatttgtatgtcatcactagctaatattatcattatcctgctatttcagaattatccagttgttttctacagtgggatgagttcctccagcttgttttgtttactttgacatcattctcttcctactgaatttccccacagctgcctagtcaattgaaatggggataaatggggccagaccatacagcagtaaaatattcccatttatttgaattttagagaaagcacagggattcaaatagaaagaaataaaggagtatttgcaccgggtataaaaggcagaaattagcaaccaacagactggggatgtataaaggcatatgccaaataattagaaatgaaaatgtatctttgttttgtcttcgttccctaactatgtagccataaaagctgttttaatctgtgctgtaagtgtttttaaatatatggctttcagaatagtggtctgaacttcctttaaaacatttcatatcttcttcagattaggactgactatgtcagggagaactgcactgctgtggtcagattctatgggcggtgctttgcaggactttaattctgcatcgcatgtactttaaaagcaagagagaaaagtttctgtgctgcatcatctcactccacttgacaagtaacctaaatgattttatccttaaaaattataaacaagtatgaaattgtcatataatgaaatcaaccaataaaagttattcttttgaactttatttttatatgactttatgtacaccagtctttttgtatatctgttcatttgtacatctgtctgtaacttttcttctggttcctaaaatacaaataataaaaacaaacatccaaaatcattaatagcaggtattactagaggtaaaatattccatattagatgaaatggaagcatgtcatttcagaatgcagatgaaaatcactcatatcagttctattgtcttgtaagttcaggaagaaataacagtgtcgattgtaagagtgaacatgtattggaattccaggttcaagaatccatggtgacagattactttaacccctaagtcattttggaaaaatgaagtagatatttaagaatggtcaaggatatctcgggcatctaaaatacaagttcagcaatttacctttcttttgtgctgtggtgacagcttgtacatgcatgcaatataaattatctgatggatttttgatgtaaaatcacctgtgtaatttaaagttagaagtaaaaaggagaaacattgatgcgtgtactttcatagctttgctaagcaatgctgaccaatcttccaaaatgaagaggaactactcttaactttgaatgtatgaataagttgttgcttgaactccgtggagttgagcctatgaagcagagaacaatgtcactaggtaaatgctgatgatgctgtcctggaaggaccacccagcacgtgagcctgccacaccagagcttgtgtttgccactgaccaaagtacatagaaatatatttaaatacctacattaaaattttagggtttcatgaaataatgcagtatttggtgttataacagcagacaatttttaaaattgtcctctaactaaataaaaagatgcacctgataaatgtccatgcatatatgttgtatgcgtatatgtcgtgtgcgtatatgtcgtgtgagcagtggagccctgtacccaaatcctgtaacatgttgaaactttctatctaccacaagtgagaaattgatattttactaagaaataaaacattttctttggagaaaagtgtgattctgtgtgcctatttgcatattccccacccctctcaatagagtatcatttcattttaggtatttattttttgtcataggtgtaatttctatctttttatctttcctgtaaactacctaattgtaaagatcctaattggtccccttttcatttttatcttgacttcataagccatctgttgctctagttatcttccccagtgtaaggtttaaaacagaacttcccaattcaaaatgcccactgctaccctgttcctcaagaggacatatccataatagtcaccaggcactgactcattttacttggtcctcaagcttgcctttcagaatttttctgtgggacactaaaaaagctcatttgttaatatgtttgttttttttttcttaaactttcagttgaactttcttttccctaatgcaacccttggatggtaaagatgtatccatgtcagcaaatggttcttcagtatcaagtttactgatgtactgtagcccttgctcaacattcatggctccttaaatactcattgtgtcattctcatgccaagaagctgattaacatattcgatgtggacaaaggaccccccaggactccgtagggctcagtagatgtttgtggttggtgaacctaaggcacttagtgtttgatatttgatgtgatcaacttggcgtctgtgcaaatctctgcatgattttattcttaaagtgttcttctttaactttgctcacttcgcctgacctgcaggtaatgtagtcccagtggtttttttttttttttcagattaacacatctttcagtaattgagcacttatgatataatgagataataagtcctcaacccagtttcaactttgcaattttccatcagttgagcttgaggtaacaccggttactctgttttatttttaactcaagatttcaaggctgtcagacttttagtattcttaatgaccttcaggttactactaaggttggcctgctacctcctctccttaacactcagtgtgccaaaccagggatcccatgctcccagaccacaggaccattacctaaaggctccttcagctgcccttgatgagtaaagtgtg	ATGTCCAAAAGCTTGAAAAAGAAAAGCCACTGGACTAGCAAAGTCCACGAGAGTGTCATTGGCAGGAACCCGGAGGGCCAGCTGGGCTTTGAACTGAAGGGGGGCGCGGAAAACGGACAGTTCCCCTACCTGGGGGAGGTGAAGCCGGGCAAGGTGGCCTATGAAAGCGGCAGCAAGTTGGTGTCCGAGGAGCTGCTGCTGGAGGTGAACGAGACCCCCGTGGCGGGGCTCACCATCAGGGACGTTCTGGCCGTGATCAAACACTGCAAGGACCCCCTCCGGCTCAAGTGTGTCAAGCAAGGAGGAATTGTTGATAAAGACCTTCGTCACTACCTCAACCTAAGATTTCAGAAGGGTTCTGTTGACCATGAACTACAGCAAATCATCCGTGACAACCTCTACCTCCGCACAGTGCCATGCACCACAAGGCCACATAAGGAGGGTGAGGTCCCTGGAGTGGACTACATTTTCATAACCGTTGAGGAGTTTATGGAATTGGAGAAAAGTGGTGCTCTCCTAGAAAGCGGGACCTATGAAGACAACTACTACGGTACCCCGAAGCCTCCAGCTGAACCAGCACCATTATTAAATGTAACAGACCAGATACTTCCGGGAGCTACTCCAAGTGCTGAGGGGAAGCGGAAAAGAAATAAGTCAGTGACCAACATGGAGAAAGCAAGTATAGAGCCTCCAGAGGAGGAAGAAGAAGAAAGGCCTGTAGTCAATGGAAACGGCGTGGTCATAACCCCAGAATCCAGTGAACATGAAGACAAAAGTGCAGGTGCCTCAGGGGAGACACCCTCCCAGCCTTACCCTGCACCCGTGTACAGCCAGCCCGAAGAGCTCAAGGACCAGATGGACGATACAAAGCCAACAAAGCCTGAGGAGAACGAGGACTCTGATCCATTGCCTGATAACTGGGAAATGGCCTACACAGAGAAGGGGGAAGTCTACTTCATTGACCATAACACAAAGACAACATCATGGCTGGATCCGCGACTTGCGAAAAAGGCTAAACCTCCAGAAGAGTGCAAAGAAAATGAGCTTCCATATGGCTGGGAAAAAATCGATGATCCTATATATGGCACTTACTATGTTGACCACATAAATAGAAGAACACAGTTTGAAAACCCTGTCCTGGAAGCAAAAAGGAAGCTACAGCAACATAACATGCCCCACACAGAACTTGGAGCAAAGCCCCTGCAGGCCCCAGGTTTCCGAGAAAAGCCACTCTTCACCCGGGATGCATCCCAGTTGAAGGGAACGTTCCTCAGCACCACCCTCAAAAAGAGCAACATGGGCTTTGGGTTTACCATCATTGGTGGAGACGAGCCGGATGAGTTTCTACAGGTGAAAAGTGTGATCCCGGATGGGCCTGCCGCACAGGATGGGAAAATGGAGACAGGTGATGTCATTGTCTATATTAATGAAGTTTGTGTCCTTGGACACACTCATGCAGATGTTGTCAAACTTTTCCAGTCTGTTCCTATTGGTCAGAGTGTCAACTTGGTGTTGTGTCGTGGCTACCCTTTGCCCTTTGACCCTGAAGATCCTGCTAACAGCATGGTGCCACCCCTTGCAATAATGGAGAGGCCACCTCCGGTGATGGTCAATGGAAGACATAACTATGAAACATACTTGGAATACATTTCTCGGACCTCACAGTCGGTCCCAGATATTACAGACCGGCCACCTCATTCTTTGCACTCCATGCCAGCTGACGGCCAGCTAGATGGCACGTATCCACCACCCGTCCATGACGACAATGTGTCTATGGCTTCGTCTGGAGCCACTCAAGCTGAACTTATGACCTTAACCATTGTGAAAGGTGCCCAGGGATTTGGCTTTACTATTGCCGACAGTCCCACGGGACAGCGGGTGAAACAAATCCTTGACATTCAGGGATGCCCTGGGCTGTGTGAAGGAGACCTCATTGTTGAGATCAACCAACAGAATGTACAGAACCTGAGCCATACAGAAGTAGTGGATATACTTAAGGACTGCCCCGTTGGAAGTGAGACTTCTTTAATCATCCATCGAGGAGGTTTCTTTTCTCCATGGAAAACTCCAAAGCCTATGATGGACCGATGGGAGAACCAAGGCAGTCCACAAACAAGTTTATCTGCTCCGGCCGTCCCACAGAACCTGCCCTTCCCACCTGCCCTTCACAGGAGCTCCTTTCCTGATTCAACAGAGGCCTTTGACCCACGGAAGCCTGACCCATATGAGCTCTACGAGAAATCGAGAGCCATTTATGAAAGTAGGCAACAAGTGCCACCCAGGACCAGTTTTCGAATGGATTCCTCTGGTCCAGATTATAAGGAACTGGATGTTCACCTTCGGAGGATGGAGTCTGGATTTGGCTTTAGAATCCTTGGGGGAGATGAACCTGGACAGCCTATTTTGATCGGAGCCGTCATTGCCATGGGCTCAGCTGACAGAGACGGCCGTCTACACCCAGGAGATGAGCTTGTCTATGTCGATGGGATCCCAGTGGCTGGCAAGACCCACCGCTATGTCATCGACCTCATGCACCACGCGGCCCGCAATGGGCAGGTTAACCTCACTGTGAGAAGAAAGGTGCTATGTGGAGGGGAGCCCTGCCCAGAGAATGGGAGGAGTCCAGGCTCTGTATCAACTCACCACAGCTCTCCGCGCAGTGACTATGCCACCTACTCCAACAGCAACCACGCCGCCCCCAGCAGCAATGCCTCACCTCCTGAAGGCTTTGCCTCACACAGCTTGCAGACCAGTGATGTGGTCATTCACCGCAAAGAAAACGAAGGGTTTGGCTTCGTCATCATCAGCTCTCTGAACAGGCCTGAGTCTGGAGCCACCATAACTGTGCCCCATAAAATTGGACGAATCATTGATGGGAGCCCTGCAGATCGCTGTGCCAAACTCAAAGTGGGCGACCGTATCTTAGCAGTCAACGGCCAGTCTATCATCAACATGCCTCACGCTGACATTGTGAAGCTCATCAAGGACGCCGGTCTCAGTGTCACCCTTCGCATCATTCCTCAGGAGGAGCTCAACAGCCCAACATCAGCACCCAGTTCAGAGAAACAGAGCCCCATGGCCCAGCAGCACAGCCCTCTGGCCCAGCAGAGTCCTCTGGCCCAGCCAAGCCCCGCCACCCCCAACAGCCCAGTCGCACAGCCAGCTCCTCCCCAACCTCTCCAGCTGCAAGGACACGAAAATAGTTACAGGTCAGAAGTTAAAGCGAGGCAAGATGTGAAGCCAGACATCCGGCAGCCTCCCTTCACAGACTACAGGCAGCCCCCGCTGGACTACAGGCAGCCCCCGGGAGGAGACTACTCACAGCCCCCACCCTTGGACTACAGGCAGCACTCTCCAGACACCAGGCAGTACCCTCTGTCAGACTACAGGCAGCCACAGGATTTTGATTATTTCACTGTGGACATGGAGAAAGGAGCCAAAGGATTTGGATTCAGCATTCGTGGAGGAAGGGAATACAAGATGGATCTGTATGTGTTGAGATTGGCAGAGGATGGGCCAGCCATAAGGAACGGCAGGATGAGGGTAGGAGATCAGATCATTGAAATAAATGGGGAAAGCACACGAGACATGACCCACGCCAGAGCAATAGAACTCATCAAGTCTGGAGGAAGAAGAGTGCGGCTGCTGCTGAAGAGAGGCACGGGGCAGGTCCCGGAGTATGGAATGGTACCTTCCAGCCTCTCCATGTGCATGAAAAGTGACAAGCATGGGTCCCCATATTTCTACTTACTGGGCCACCCTAAAGACACGACGAACCCCACGCCTGGAGTGCTGCCGCTGCCGCCGCCCCAGGCCTGCCGGAAG	Pass
8209	Q9WVQ5	MTNB_MOUSE	10090	MSGCQAQGDCCSRPCGAQDKEHPRFLIPELCKQFYHLGWVTGTGGGISLKHGNEIYIAPSGVQKERIQPEDMFVCDINEQDISGPPASKKLKKSQCTPLFMNAYTMRGAGAVIHTHSKAAVMATLLFPGQEFKITHQEMIKGIRKCTSGGYYRYDDMLVVPIIENTPEEKDLKERMAHAMNEYPDSCAVLVRRHGVYVWGETWEKAKTMCECYDYLFDIAVSMKKMGLDPTQLPVGENGIV	2	102904133	102922906	FALSE	CM000995.3	GRCm39	ENSMUSG00000010911	ENSMUST00000011055	ENSMUSP00000011055	ENSMUSE00000818379,ENSMUSE00001260347,ENSMUSE00001272692,ENSMUSE00001300577,ENSMUSE00001252623,ENSMUSE00001298779,ENSMUSE00000760562	1,19,52,69,108,153,209	18,52,68,108,153,209,241	102904133,102913300,102917458,102918906,102919748,102922094,102922810	102904186,102913400,102917506,102919023,102919883,102922261,102922906	tctgtattttctaagttaagtcttgtatgctgcatacattaagtgcagtaagatttaaagttttccaatagggacaggtcctttgaatgaatcagtatgggtaatagtggctttgaatgtatgggcagctatattacattagagaggaatggtaaaattaaagaaatttgacatgtgattgataagggtctaaaatagagggatttaaaacagaccctccctaggtgacatcgaaatttctcaaattctaaagcaaggtcacagagaagccatgtagccctgaaggcaggccaaggacggaaccatgctctcccaagtctgaagacagttcttttgccgcatgccataggctaagtcagcaggcccgtttctgggggaggttgaaaggaacaggaagagtccgcacttaacctcacaaaccgtgtccccaatcaagaaagcccctgacccaggccccattgctcagctaaagagagaagtggagcgagcgcaagccactcaccctgcagcagctgagtactgtgaaaccacctccaacttgctccacggtcgacaggccaagcagcagcaccctgagccagtcccaggcttcgacggctgctaaatcccagaaggtaccgaagcagcggctggttacagtgaagcctccaggaggccgccatcttcccggctttctccgggaaagctcgcaagtcaactagattggcggcctcaaggcccgtccaggccccgccttgcatgggctggccccgcccacagcgcacgctccccgccttggactggaggactagtccttctaacaccgcctccaaccttcacgggcacgcccaccggccggtttgcgccgccgcagattctccaaagggacgaggtccccctcagactccgcctctcactcttgctccgcccccaggctgcccgctctgtcgcctaatagcgttctgccggccgctcagacttggaacgagcgcgggacagataacggagcagagtcagaaccATGTCTGGCTGTCAAGCTCAAGGAGACTGTTGCTCGCGGCCGTGTGGCGCGCAGgtaaggacggcggtctacagcaggcgaggtggggtcacgggccgcggggtggggcttcggccaggagctctaggcggctaattcctaacccagtccgcgaaagtcagaggcccctctgtgctagtaggactgctctaccggaattgtcaggcaccccaaagggcactcttttgggcagttgtccttgcctatcttacttgacgttatgaggtgggagctcttggaaatgattcttctttaaggaaaatgggccctggggcaacatgggttttctttcagttaaacaggacgcaggcttatgaaatgccttctagtgctaagaaaatggtgaactagcgaactagaagaataaacagcttcgatactaactgataagccctgcagaagactcaggggaagtccacaaaattatatctttactaacctttcgtctagccaaggggtctcaatttaaaataaaacaggaaatatttaatgcagagcatctgaactattattgtcttggaataagtggcttttcacaaattctttataaaccttgaaattaggcacgactgaaagggagattttgcatataggacacaggtccctggtggccatccctatatatggagaacgaggaaagtagaagcaatgtatcagaatcaaggtgcattgatagcagacatgtttgtcatcccttattagtaaatcttggtgacggtcatcatagaaatacagatttttttttcatactaagtgttgtgccagatcagcaaaataacctgtgattcaagagctgtgattgaatttatcaagacagaaaatagccacatacaaaaaagaagctgaagatgtttttcaagtatagaaggagaagtgggtggtttcagatggtgatttgtcaaagacttttgaatacctagcattttagattggcccatattttgaggaaaccacaaagaaaactctaggaccaccatatacctcaactagagatctcattacatgtctctagcctcttcttgctgtttggaggtatagacgcagtgtcaaattctgcttttttgagggacacttagaaagtcatattctgtgtgaaatttcctgattcaaaaatgttggcttgagttctaagtgttgtgcagatcaaataaacgactttggtctgtgttggggggtggggggtcactattgctgtggtgaaacaccatgaccaaagaaagcaacttggggaggaaagggtttatgttgcttctacttctacttcactgctcatcatagaaggaagtccggacaggagtacaggcgagcaggaacctggaggcaggaactgatacagatgcatagaggggtgctgcttactggcttgctccctctggcttgctcagcctgaactcaggaccaccagttcagggtggcaccacttacaacgagcagagtcctccctcatcaatcactgtgaaactcctctataggcatgccttcagcccatctcatggaggcattttttttcaaccgaagtttctgcctctcagatgaccacagcttgtgcccagttgacataaaactagccaacgtgaaccccttactactttttttttttttgttaacgtatatgtatcctttaagacttaactatgtgttacctgattggaaggcttccccaacagtgaacaaaacaacccagcacagtccacaagatatcagtttgaaccgtttgatattagccttttcttaatgtaagaaatacggtcttagtgcacccagtgtttattgagcagagcgctatggtatatggtatatggtatatggtatatggtatatggtattgtataacttacaagaacatgtctcttgttccttagaaaaccatgccttgggggaaaacccgggaaggcttgcttgtttgctggcttttgattttttttaattttgcctcatgtatcatggcgttctatttatagtgacgaaagttcgatttggttcggtctgactcagtttgccctatgtgttagagattagtattaagttattaacaacacacagagcacagcaaggattttgaacaaaggtaagttccagaagacacagcaggattcttccccctcttgcaggtttctgagaaacacagataggaggcccatgtagttcatgagtcgtaggtgtttgtagtcagtttgcctctgggtccctggactgaggaaagggaaaacatttgtgcctttatgactatagaatcacagcagcctgcttgtcatttcactatagcagtcactgcagggcatctgccagcaactaggacctggaggcagaggcagcttcaatactctttccatctacagtataatttcaaagtaaaagagtaggggtttatagccgtattgcctgggttcaaatcctggccctgctgtcagttatcaggtagacaagttaatcttttggtatgatagggctggtataaggtaaagttgtccatacagctttaacagtagtgcctgacccacaacaagcacttggcaattcctgttgttgatagatcatacttactggcattcagacatgcatacatactttgttcttcctcttgtttaggctattacctttctgttttcctgatctcagtttctgtttcctagcagaagagaacctatttattaggctgtagctctcctatgtcttccatctcttcttgtcttctaagtctgcctcatagcataggctatcatttggatatgagtatccgcaaagtcctatatgataaaggcttttcacccagttttcgtaccatttggaagtagaagctcctgtacacgatggggacaatcgagagagtcttatgtcatcgggcatgtgaccccagaaggcagggaacaccctatgtaccttctttatcttttgcttcgtggccattaggtgagccatgggtgccaccatgtcccctttaccattaacactctgcaccccaccaaaggcttaaaactaagagacccacctgatcgtgggctgggacctataaaactgtatgtaagcccaagcaaaccttgccttatgttaattatctcaggtattttgttatagtgtcagaaagatgactactactactacatgcaataggagattgtttctactagacaatttttccatctgtttccttatctaggactcactgccataacgacattactgaaagagtctttagaattttatgcccgcaaatttcatctacttctaaatgaagcgagtgaaacccactttggtctggcttccaaatacaattcttgaaagcatttgttacttagggggcgcagtgagagggctcagcagggaaaattgcttactgccaagcctggcagcctgtgttctgtccccaggacccacatggtaagacaaaactaactccctcaagttgtcctctgatcgagcacacaggtgtcatgcccacacacatacatacacacacacacacaaataaaacagttctttaacatgttacttgaagtagttaaggctcactttcaccctttcctaacgcagccctcagccagcgaaagctctgctgtccaccttccttgtgcatctgctgaggagcagaatgctactggggactctacaactctgctcatcagcctcatttcgtcctggttagttcatcctcagaaggcatggaaacttccaaagttaaaaatatatcctgcttctctgccttcacgcacagaacctgatctgtaaacaatcccattttctgaaccttcctctccacctgcacagcgcactggctccacccttcaggagttcaagcatccttccgtcccaatctacagcttcttcttctgtgactcccaaccattttctgctatacactaccatcctataactgtgacgatctttactacagcaagctcctcagagtgggtcgtgtcgcactgatatttctccccccggggcctaacaaaactcacggtttgttgagtgactgagtgaagcatatgataaatgccaggagacaagtgcaaagagcaaatgctgtcacatagaactggagggagggtggccacagcttgctggagtaaaagctgaccagcagggtttgactatcttcttgcctggaagaaaggcataacttagttacttactgatacacagcaaatcaccccataacttagcagctgaaaacagcactgcccgtcccatagatgtgaggattaggaagctcagagcagctgagctgagttatggctcaggggctcatgaggcaacactcaggctgttgccaaagcaattgtcacctcaaggacaggctgcatcaggagggtcacccatatgacttctcatgccatggtggccttctgcatggcttggctcagaaaagaacaagcgatctcagagagggcaggggggggcttccaagacccaatgttgaaactgcacaccttatgacctcgtctgcaataagtgatagaggagccacttctgctggagtctgttggcacatggtccatccccagcaccatcaagatgcagggattcctgagaaccgtcttgtcattgattccatacagagtctgactggaactgaggggtttatataaaccaatagtgaaaaaatccttgaaaagtaaattaagacctagagggacataatagatgaaggaagtggtatttggacatttgtcgatttgtggatccaagctcaatgttcaaagtactgtgttagcttagtacttacggtagaatggaagatgaattggagaagaagaaaatgcaagtaaggacatcaaacaggaaaagcataccttctacctccaaatgtcagtcctggggacacttttattggaattataaagagagagcaatgaaaatgtaaatttccccaaattaatggcatggaagttaaaagattaccgtttatactgacattattttcattaccattttttatgtttaaaacccacactttaatgaagacagtgatgatagtagatagttaaaatagaattagtgtcattacttggcaactacagatcattccctaaaattacgaaaactacccatgggcccgtgagctgaggagcgggcaaagcctttgctgcataagcctgctgactggaggtcgttctctggagccctccagaagtggactgagagcactgactccacaaagtgctcctctgacctctgcatctgtgccctcgcccctggtgataaaagaaagaaaactgaggttgaaattcgggagtctgggaatcgctgatccatataagaaaaccaacccagaaagtatccctgacctgccagtaagaacaaagctgagagcaggctctgctctgacctcctgtcagtgttggagggatggaaagaagcctcccagggtggtgcaaaccctgaaagcgcttttgagagaaggtgcctttgcacagaatccagcaaagcacaggtgaaaccgcaggcagaagggaagcgaagctgcgcatgctggaccttctcgcttcctggatccagtctccgggaaagtcgtgaaagactgaggcaagcaagctccctgatgggggcttagagttgtaggtaggcaggttcacagctatgcagattgtggaatagtcacagcaccagaaaggtgtgtatactgcaggttctatgtgctcttttgattttgtccaatttggctttatttgaaaattaattattcatgcccaagtgtgttgaattctgttttgaaaaaattctaacacacctttactgctttccgtattaatggctacattaaataacttcaacactttctctttggatcaaatttggactcttgcttatgctaataaacatatgctttactaccgaatgtcaccctcacctgaaagtttgttttatgtttatgccagagtcctcccagaggaaagccgaggtccagatgtgtgctggtgttttaaggtgaaagaaaggaagacatggaaataaatggagctactgttaggcataagtacgcatttctgtggcacaaaagtgaaatgtcttcaaagtgggatgaaagctattcacactttcatgtctaatatattctgaatgtcactgcgtctgtttctgccataccatagcgtctcttctattcattgtgattctttagcttcatgctatataggtgttacgctcactgagagccaactctaacaacagctgaaaggcaccattggcatccaggggtgcaatagacagtaagctctccctttctgtccgttccaaaggtaacatttccacgttcacactcttgggccgcacaggttaaatggctgcacctgaaagtcagcagatgtgtggctgccagggctccgttacttccctgtaatggtatcttcctgatctgagtggctgaggaggacaatagcagcactgcccgccattggtgtgctgtagcagggagctggctaatggctctaatacctcaatactggggaaagacaaaaggagagggggatctataataatagaccattttcggtaatgtttgcaatttgttgcgcaaatttggtcttaatgattggaacactgcaggagtctccccattagttgtatttaatatgtaattaaaatatcatttatgttccccaaaaaggaaatagcaaattatatggggcatagaatttttttggctagattccttgagaagagtaaagaaatccattttattattaacttttaagtaattaatttgtgttcaagaactttaactctttaaagtgtaaggaagttcatattatgtcacatggttttctgtggagtgcttttactgtagagacttttaaattttatttttaaatatgtatatatgtgctcaactttgtgtgatatatgcacatgagtgtaaatgcccaaggactccccggcagagatgttggctcctctggagctggagtaacattgattgtgagctgactgacatgggtgctaggaactgaactccaagcttctgcaagacagtacggaccttaacctctgaaccatctctccagccccaacttttatgttatattgtgtgtgtatctctctgtgtctctgtgtgtgtttgtgtgtgtgtgtgtgtgtgtgtgtgtgtgtgtgtgtgttggtagatagatatgtgcacatgcaggtgcctaagaagaccagaggcttcagttcagcctggagatggagctatagatagtgaatcacttgatgtgagtggtgggaactgaactctggttctcccgagaacaggacatgctcttagctgccgagccatctctttagctttgtgctgtgtgttttatcttcatttcatctcactttattcctcaaagtgtgcttatttcatggttgagtaaaagtggggctcagtgtcttagttaagatttctgttgctgtgatagaacactgagcaaagcaccacggggaggaaagggttaatttcagcctacaacttatagtccatcatccagagaagtcagggcgggagtacaaggcaagaagccagctggaggcaggatctgaagcagaggctatgggggagtgctgcttactgcttttctccttgtggcttatataacccagaaccgccagcccagggccagcaccgcccaaggtgagctgggcccacatcaatcatcaatcaagaaaatgcaccacaggcgtgattattcacaggcgacaggtggggtcaatttctcatttgaggttccctcttccaagatgactctagcctgtgtcaagttgatgtaaaactagccagcacactcagcatcgtgtaaatggtgaattagatattgtgtagtttgaccttctttgctaactcctaaacctgtgctgatttttacaaaagcctgactttttctcatactctgaattttttattttgaaggctacttcatcaaattatcattcataccaccaaaagtatttatctatatgcatgcatgcatacatacatacatgcatactcaaacacagaggaaagaagagagaggatgggagagagagagagagagagagagagagaataaaccagagaatgacaagtaaataaatattgggaaacacaattttagctgcccagtctgttgaaataatggttttcctctggactcgggaatggttttcccctttacccagggccgccgtccatagtcagttatttcctgtgcttttctccgtagcaagggtttcttgtttgctgagactgcagcccaccgagtcttgagtttatttggaggttttctgtgtggtacaagtctggagtttatctcagagttctgatgctggtccagctatcagagtgaagcccagagagcccagaactttttgcaggtggcttgaagtgaacgtcagctttggagtgccctgcccccaagacatttccctgaggagtcctgcgaagttcactttccacttctgccacctcttttgaaatatttgtgaacatgactgactaggcagttattatctgctttccagctaaggctacatatcgtactgccaaaatggagctcgttgttcttctctgcttgctttagatagtttaaactgttaagagaaaagcagggaaaactgggagttattgcagctaaacataagtaagggttgatgttccttctggcctttattcacacggttccgtaaaatgccttcgtagaaaaggatcataagtgcttctgagtaggatttgtttattgattgttatttgcttgactttaatggtttgtcatagtcactattataattgaataagaagatatttaaatcactttggaaaacaacattttaaagataaaattgaaactgccccaacacagactgtgttgaacatgtattgatagtgaagtgtcatgtatggtgttctagcagggtgttctgtgaagcacttagctgtgtagcccaaagtgtggggtttgtttgtttgtttgtttttagtactgggttccactgcctttctgttgacgctgtgtcatagacccctggcatttccctgccttgtttttacagccagttccatagagttgggacccctgtactgaccaatcccagactgccaattaagtaaatccatttctaacgattaaggaagtgccagctggagtgcacaactttaagagtcatttgcaaatcatcatcttctctttcagGACAAGGAGCACCCCCGATTCCTGATCCCAGAACTTTGCAAACAGTTTTACCATCTGGGCTGGGTCACCGGCACTGGAGGGGGAATCAGCTTGAAGCATGGgtaagttcctggctgatcgcagctgtgggagttcttattttagcaggcctcagggctgtgtccagacccagctgatagtcagtttagtgcgggactgaagccggatactttctaaatgatcggtggatgtctgcatagcctggtggagccaaggagcagaagcaacaagcacaataaattcccagttgttaactgggataatttggtcctctctggaacatcacaggtaagaaaagtagttgaagacttatttcaaaagttcaaagaaatatttaaaagtcacttaaatagaaattattaatcattaaattctaattaagttcaaaaatccatatttactaagttcaaaacaggccatgtgctgtttttgagcagagatatcatgattaacaggcccagcaatgctactatctactcctttgaggcactgggtttaaaacagaaggactcattttctgttgctcactgagttcagtgagtgtcttgtggtcaagcagatgaggagtaagctggaggaagcaagcctccttctcccagggcttgctgaagtgggttgatgtcttccccctgaaatgtaggagtcctgttgctggaggcggggttttattctgtattctaattcaccttttttctttagcaaagttggatcactaaaatatttatatgctgagtgtatgtgtacatggtatgcatgtgtatacatgtacatatatgtatgtgtatgtatccgtcaaggaatctgcattttataataggaaataggttgtaaaataaaatcagaacatcttaaacaaaaggaattttactccttcccacaaaataatgactttggaatttcatctgctccaaattacagtgtccttcatgaaatattaattcaacagtgggaaatagcaaaatgtgacttagtcaacagcttagacagctgtggatataagaattctctcagtacagataaagcgtcttccctgatcgcctgcacggccatgttgccctgtgcctaagctctcaggtttccttatgcacaatatacctgaaactatgaataattcattcctatctaagaagtcaagtgcctgtctgtaatttaatttccctgatgtatgatttatttctaaaggctgctttttatgctctctctctctctactggtgcagaaaatggctttgtatataacagagctcctaccaaactgagctaaaatacttgtttctggctttttaaaaatatatacagcaaagttaaaaagaatagaatgcaaactcaagagaagttttttttttaagatttatttatttattatatgtaagtacactgtagctgtcttcagacactccagaagagggcgtcagatcttgttacagatggttgtgagccaccatgtggttgctgagatttgaactcctgaccttcggaagagcagtcgggtgctcttacccactgagccatctcaccagcccctcaagagaagtttttaaagcaagaaactatacaggacttcttctagaagaactttactgttccacagcctgattgtgtgcggccaacataaaccatttattggcacatctcttaatatgtaatcacttttatagcaccacaatcaatttataggaaagttgcatcatctgtagtttttcgttatttttaataggcaaggagctccctctaggggccacaaatgggaagagccagaattttaaggcttcgtttggcttcaagtttgtgccttacagactaaaatggctatttttagtaaggtgctgaatgttatccctaatatttaaatgactttattcgaccatattactcagcttcgtgtttgcggtgatggttttgtctgtgtctgactcttggtgcaaataaagttgaaaagacatgtacatacagtaggtaatgcactagaaccatacgtaaagtagaaatactgacagctttcaaggtttggctgctaccactccagctcacataactagtgtatggatggatgtgtgtgtgtgtgtgagagagagagagagagagagcacacagagatccacatagagatcgcactgagcacaggcacaggaaccctcaaagtcagtctatggccctcagcagccgtggcctttcagcttggtctgtagcatttagatttagcatgtcctgttttcatcaatatgtgccagcctcactaagcctgttgcatttgattaacacatattatagatgagctacctagatataatatttcagtgatctttaatgagcagagggtaaattagaatagacacctggacacagatgtagtatgagctcttgcttttgtttgtttgtttggtttgggttttttttttttctcctcttgtttagaatgagagcagggagtatggagaagtaactccgacacttactcttgggagcctcaaatcttgttttatttgtggctcataaaaccaagcaatacattatctcctaaagaaaaagctgttggtttttaaatgtttttctttttgtgttagtattgacatgtccaaaatttacttagtttgtctaagaattagtcagagttgatcaaagtctaaattaattcccatttacaaaggcaacaatacaatcagacttagcacagctagaatttctccgtgtccacaaggctggcgagccaatgactggggctgtgcagtgtggtccctgcccttgccagaggctcaggagggagggctgccacactgttgcctcgggcagcagagactgagtgcctcagctgcttcaggaatctaatgcatgcataagctccccgggttctgctcgcctctcaggcctttatcgtctagagtgtaacttactcatctcacccacgtgcccgtcagccccaagtctgtactgtgtagcagccacttgagcagctttgtacagaccatcttcactaggagctgtggttcctgcacgttgtgcacctctgtctccatggcagaagctagagacccgggtgttgattgaggcttcttgattttcatctttgtggcagctcatttacatgctctgacaactgaaactaataagtgagccaggggaccattctgtaatcggagagaatatgggaggtttggaaatgatgctgcaagtcatatttgacagcaccatagaggactttgtggaaactggtacagggtatagatctaacacccataacaaaagatatttctccccacctctcaatctctctctctctctctctctctctctctctctcagtatgggttgttggtgtgtgtgtgtgtgtgtgtgtgtgtgtgtgtgtgtgtgtctgtgtctgtgtctgtatgtctgtgtgtctgtgtgttcttgtcctttttgtttatttcagagatttgctcactgcatatcccaagctactcttgaactcatgatcttcctggctcagcctcctaagtgctatgattattggcatattcgactacattcaataccctctctgcatttttcactttttgtgactgcttcactgtcaaataatttccaatatgtacatgcttgtcatagaggaaactcttctacagttacctactgttaatgctgtaatttagcaaactgtccagcagagggctctgcacttcatgacttcaaacaataaatttaaacctcattctttgcaatgcagaaatgttcttaatcagacatactttgcctgattgaattttagagttactatattttgcatgggacactgacattctgttcatccatgccaaaaagtgctcaatactacatattcacatttatctttcctctagtcgcctcattcttggtgtgtgtgtgtgtgtgtgtgtgaaaagaaacacatatatgtgaacgcaggaaagacaaaagcaaataacacaagttttctttggctactagtgtctcatagtatcttagaactctttctgtgcaccccagctccattcctcaacaagcagccatttgtggcttggtgtataaagaacattaaaagttagactgcaaggctacactttatttgtgcaaaaccagaaatttcgctaaacaaaaccaatttctatatttttgtcaccagCAATGAAATCTACATTGCTCCCTCAGGCGTGCAAAAGGAACGCATTCAGgtatgctaaagggtctctcggaagctctccctctccttgactgctgttccatgaagcggaattgcttctaaaaggttgtgttagttttgaagggtggttctattgtgatcatttaaataaccaatcaacaaacatttgctaagtaactattaaatatttgttaagtaattacaatttttttgtaaagtggccagtatgctccgcataatgagtgtgtattttaaaatctccttcagggctggagaagtgccttacagcttgagagcacttgctcttaacctctgctcttgcagaagacctgggtttgcctctcaacacctgtacagtggctcacaactacctataactctcctttcaggggatctaaagccactcttctgacctctcaagggaccaggaatgcacaggatacacatatatgcatgcaggcaaacacacaaaaataagtatttaaaatctcatccagaaaactgtagcaggctgcagttagaaatgtggtgtcatcctcctgtatcagacccgtgacctgggcctgctgatggctcgggtcacaccaactggttcagattttcagtggcaaagctattccaacttaaatgggattgtttcatttttaagaagtggcattctatgttgatactagaataataccctccaaatcaagccaaatacataaaacattgatttaagacaagaaaaaaggaagagtttctctcttaacgaaagtttatattgtagtctgtgatgagccctgacatttggaagttgcaaatcagcaatatgcggacatcactaaaaaacattggattgacacattcctgaatacttgaagaataatgtcattactgaatttctcaggagataagaaaattctgacacccatctgtgatgttgatttttttatatgcattttcggaaaaatagttgtgaaacagcaggcctaagtccatgaaatagctgcaacatcattaattatccaatggtttctacattggattttatccctcaaatttcaaaagtttttgatgacataaaactctattttttaattatattggtttgtgtgtatcagcgttttccctgcatgtgtatctgtgcaccctgtgtgtgtgcagttcccatgtaggccagaagggggcatcaggtctgctgggactggagttaaaagtacgggggcttagcaccagatccaggtcctctgaaagggctgtcagtgctcttacccactgaaccgtcactctggccacagcataaaactgtgctaacgtgggaaacaaacataaacatttattttgaatattaagcaaaggcatatgatatacaaatacatagtagacacattttaagtgtgtgtttttttttttaagaaagccttttctctttctctctctctaaatagCCAGAAGACATGTTTGTGTGTGACATTAATGAGCAGGACATAAGCGGGCCTCCAGCATCTAAGAAGCTGAAAAAAAGCCAGTGCACTCCTCTTTTCATGAATGCTTATACCATGAGAGgtatgcagaaaggagttggtataaagaacatttgcagagtcggcctccctaaatcaaagtaattatgacttcagttaacagctctcgagtatctaatatgtataagaacttgaaagatttcaacccatctcactctcccatcaactgagcagaaggtccagtgttattctcttccctgatagttagttcttgtcagcttgacacaagctagaatcatctgggaagtggaacttcagttgaggaattgccaccatcagactggcctgtaggcaggtctgtggggacatcttcttgatcagtaactgatgtgggagggcccagctcactgtgggtggtgcctcttctgggcaggtggtcctggattgcacaaggaagcaggctaagcaagccttgagagccaggcagtcagcagcgtccttctatggcctttgcttcagttctaacctccaggttcctgccttgagttcctgccctgacttccctcagtggcccgggacataaaagctaagtaaggcctttgctctcttttgttggctttggtcaccatgttttagcagcagaaactaactgggacactgccttacccaccaccacttcctatggcggaaaaagttaagtccataaccaagcacaggaacattcagagagtcgcctggcgatgtatgttgattttctcttaaagacgtaagttctccccactgagcatctacccttcatcctgcagGAGCTGGCGCAGTGATTCATACCCACTCTAAAGCTGCTGTGATGGCTACCCTTCTGTTTCCAGGACAGGAGTTTAAAATTACACATCAAGAGATGATCAAAGGAATAAGGAAATGTACCTCAGGAGGCTATTACAGgtatacttttttattaagtgatttggcatgcatttttccttctctttgataagtcagaccatggtccttttgtccttctaatgagatgcagtgggctctgcggtcagtgacactcactgagcgttagacaaccacatatgttctcggggacaggctcctcctcccttccccagccatgagacttattaacagcacaaataatggagcgtttgctctattgaacaaaagcctgctctggagcgtccgtcaaaatgggtggggcagcccctgttttctgcactgagaaagtaagatctcctcaccccaacttggtcttcaggaaacttgaactgggaccaccagtagagtcatattggcttaatgtatttctaaaatatgctcctggttattagaaagagagagagagcgagagagggagagagagagagagagggagagagagagaaaaagaaagctttctgttcattttaattaaatatttaactatatttcaaaatttgtgatgtaactgacataaaattgtaaaacaatgactttgtaagtttaaataaattcaccagtctacaaaatgtagtcattatatataaatttagtcttgagtggtttggagaagcaggttcccagaatcaggtacaagttgagccatgctttggttggtagcgatctacagagccttcacccttcttcatttcctccagaccctggcttcctcccctcagaggagagtcctccctgttactaaagtagcatatggtgatgtgtcttactgtgactgcagggaacaggttggacttgtttaaaccagtgtgctgggaaattcatttgatttgatttccctgactatttattgtgtgcccaaagccatcctggggcactatgaaaattatgtagaaaaggaaaaagttaaagccgtgaagtgtgggctgagcacttgcaaggccctaggttcggtcctcagcagcagagcccagcaaaacaagtcagcactaagcgcatccacttagtccgttctggaagtgccatgcctcgcctctgctggcgtgcagaggatagagagggacctgcgtggctctgtttcaaatgtctttaacttgcgaggatcaatatcctgttggtgaagtgagggatgggcttgaatgtgttttcccatctcactgtgctttgaaattattttgtgcctggaaatatttctgactgtgtggtgtatcctatgggaaaattcaagtctgccacccttctgggcagtctcaggaaagatgtgagaccagcaactcactccttccacttaggaatattatataattacttctgtctgaactacaatggaatcatgggcaagtctatactactataattgttgcccaaattattatcacatgacagattcctcgtctatgcctgcctgaaagtggtcatttctgataacactctgaacatgcttattaagtttactcagtgcgctggtgaaaaggcagcctgagagaaatccatgattaaacaaacacttgtctgagttgtcactggttacaagggacctcaagaatagacttagttttacttgtagcaaagttgtttgcttgaaccttactgtattccgactttatctcatgtatttactgaggggaaaaagtagaaagttctaatgcaatagatttgagattattttgaaaggattatcataatcttgatcattgttgcttgaaggatctttcttctaacctggtgccacaaaccacacctctattgattggtttgcttatcaagacagtttagtattctgccgagatgaaatacgatggtttctttttatattgttgggaaatattcctactatttaaatatagttctgtgtctcttcccttctacacttctgtgtgtgaggtgtatcatttcctatctcatgtttaaaatgttacgattatctttgcttcaaggaaatacttgtatggtcttgatttcattgttaggttctggtatactgtacaagtttctgccatttaaacttagggctgcctgccaaattccaaaggtatcttttggtatagatgtttatacaagatatacagaattcttgcaacatcttgttttgaagttggagaaattggagtgctattcagagataaagagcatctgactggttactaataggaaaaatcagaaatagaatattaatactttaatgggggaaaatgtcttgttctgtcttgcagATACGATGATATGTTAGTGGTACCTATTATTGAGAACACTCCTGAAGAGAAGGATCTCAAAGAAAGGATGGCTCATGCCATGAACGAGTACCCAGACTCCTGTGCGGTTCTTGTCCGGCGTCATGGGGTGTACGTGTGGGGAGAAACATGGGAGAAAGCAAAAACCATgtaagaccaaatctgagaatatctgatacaagtcacactcagaatgtggaaaggaactcaatacatttaggatttagaatgaaatatgggtcttttagtgttgttggtcaagtggtttcaacttcaataatctgtccttgttatttgtggagagctggttttcactctattgaatcatcaggagtactgattaggtcagctctgaattaggaagcctcggtgaagtttgctacaaaggaaaaggagatagatccttaataacaaatatttgatttaaaaaacatagcatgtaatatttgtactttatgtacattgtcgctttgtgtgagtagtatacttcttaagaagtaaatgatgtagttgcccaattcagtgtgattcccttgcaggtttgaaaattgttggggtcaaaacaggaaacctttggtatgagataagtagaaaaaagtaggaagagtgtacggagctgatgctgggatacatggtgatcaggacagaagagctctgtcctgacacaatgtgcaggccttttgcctttccctctacagGTGTGAGTGTTATGACTACCTGTTTGACATTGCTGTCTCCATGAAGAAGATGGGACTCGATCCAACACAGCTCCCAGTTGGAGAAAATGGAATTGTGtaagccaagtggatgcctaagcatctccaacaataaaacaaactcaattatgccttaaataaaactcagctgcttttaaatgagttggaaattttcttgatgtcactaatctgtcacagaatactaccgatggtcacttatactgagtactacagataatatcttctgacattaaatatttacttatattcttacagatttgagtgatagggaggtagaataaaaacttattttatttagtattttctcattttaaaagttataagagaaaaatatttgcttttaagttaattccttttgtatacattctcagagaattctctttcatctttaaaacattggtattgtaaaatatacttgcaattttccacttatttatgggataaacattttaatttgatgcataaaatgtacatgaactatttaagattagtgtatccttcttacttgacataaaaataattgcacagatttccctatatgctatatacagactaagtaagtacccattatctaaaatacagagtccaaaactttgagtacagacacagagtcacagatggaatccacacctcgcttcatgaggagggtggtttgatacattaagagcattgtgtgacattcccttcagtctaacttgcctaggtaacaaatgtttatccttggttcccatccccaagataccttattgcatatttgcagatatccctatatctcaacatttaacctatagcatgatatagagcacttattgtatattgatatcagttgtagggattcaagtcaaatgatacccaatgcagggtttccagtagaatacgcaagtagtctactgctgagctctgccccagccctgcttctaacaaaagaagatgatcaccaccatcaccctacctgtcaggtcatcagcttccagatcattcccttcagcccttcactcaccttacccagacttccagaccctgtctctacccatccttcataaaaaaaggaagagtg	ATGTCTGGCTGTCAAGCTCAAGGAGACTGTTGCTCGCGGCCGTGTGGCGCGCAGGACAAGGAGCACCCCCGATTCCTGATCCCAGAACTTTGCAAACAGTTTTACCATCTGGGCTGGGTCACCGGCACTGGAGGGGGAATCAGCTTGAAGCATGGCAATGAAATCTACATTGCTCCCTCAGGCGTGCAAAAGGAACGCATTCAGCCAGAAGACATGTTTGTGTGTGACATTAATGAGCAGGACATAAGCGGGCCTCCAGCATCTAAGAAGCTGAAAAAAAGCCAGTGCACTCCTCTTTTCATGAATGCTTATACCATGAGAGGAGCTGGCGCAGTGATTCATACCCACTCTAAAGCTGCTGTGATGGCTACCCTTCTGTTTCCAGGACAGGAGTTTAAAATTACACATCAAGAGATGATCAAAGGAATAAGGAAATGTACCTCAGGAGGCTATTACAGATACGATGATATGTTAGTGGTACCTATTATTGAGAACACTCCTGAAGAGAAGGATCTCAAAGAAAGGATGGCTCATGCCATGAACGAGTACCCAGACTCCTGTGCGGTTCTTGTCCGGCGTCATGGGGTGTACGTGTGGGGAGAAACATGGGAGAAAGCAAAAACCATGTGTGAGTGTTATGACTACCTGTTTGACATTGCTGTCTCCATGAAGAAGATGGGACTCGATCCAACACAGCTCCCAGTTGGAGAAAATGGAATTGTG	Pass
8210	Q9WVS0	ICOS_MOUSE	10090	MKPYFCRVFVFCFLIRLLTGEINGSADHRMFSFHNGGVQISCKYPETVQQLKMRLFREREVLCELTKTKGSGNAVSIKNPMLCLYHLSNNSVSFFLNNPDSSQGSYYFCSLSIFDPPPFQERNLSGGYLHIYESQLCCQLKLWLPVGCAAFVVVLLFGCILIIWFSKKKYGSSVHDPNSEYMFMAAVNTNKKSRLAGVTS	1	61017118	61036870	FALSE	CM000994.3	GRCm39	ENSMUSG00000026009	ENSMUST00000102827	ENSMUSP00000099891	ENSMUSE00000662725,ENSMUSE00000154885,ENSMUSE00000154884,ENSMUSE00000662724,ENSMUSE00000662723	1,20,133,169,197	20,133,168,197,200	61017118,61032861,61033769,61034683,61036860	61017175,61033199,61033875,61034767,61036870	gagacagagatttttatcaggcatcttagctttcttgcttcatttgcaccatacatgcagacagactctcgagtttctacagatgactgtaacttagagaaaaggggttaagtcactttaaacctgaccctatcatttataaaatcataatctacaatgaacaccatataaatattatttctcatattccaggaatattcctctttcagatgttttaaaatgtcattttcttaaaaactttcatttattttctgtcctatttcaaaggccttacatctctggagtaaatagccctgacaaatgtgtcaaaatatgccttattcataatttgtgttggatcctgcagtccccagtagctattgatatagagatctgaatgaattgcttctgaaaatgatgggctttgtgtttctaaccagaaagagggtcacattttcttcctgccttcatgatcaacaaaaatctgtgaattaagcatccaccctacaaacggtaatgctttccacccagcagtgatatgaatggtccatgaagtccctagaagcacaaatgacacataaatagctttgaaaatgaaatccatccatccatccatccatccatccatacatacatacatacatacatacatgcatccattcatccttccattctcacatccatccattcactcattcatacatgcatgcatccatctatccattcatccattcatccatccatccatccatccatccatttattcacacatccatgtattcattcacacattcatccatctagtcattcatttacgcatctatccattcatacatcaccgggtacttgccatgcaggaggcgctgtgatagctctccaagtagaagtggatgataaatgtgacaccacatcaacctccacaaacccacttcctctccagaaaactgaaaacaactgagatcacgacttcactgacacttttgagcactggaggagaagactgcaactgctcctggcagacATGAAGCCGTACTTCTGCCGTGTCTTTGTCTTCTGCTTCCTAATCAGACTTTTAACAGgtgagtggccatccatagctcttattgagttctacttcaagagaacattaagaaaaatctgaagtagaaaaattaagtaaaaatggaaaatgattttattttattttattttattttattttattttgtttttaacaagcacagacagtttcagaggcactgaagctcacggctcagggcgtcatgcccggtcagcgtggatgtcagtgcttcttttgatactgtgttttaacatgaaaaagtacatttcaacagaccattaaaattttaaattacttgttcaaagttacctgacagtgtataaagtaggagagtagctcactctttttagagaaagatgaaaggcaagattatttgtgtcaaaagaatagaaattgaatagccctggaaatccttctatagtagagaaaaaagtggatgacttccaaaaggaaaattttgactttactcttacctggttggtcctaagtcttaaatgtacagtctgccatagggttggtggtttttgttttgttttgttgctttttatttttgattgttttgtttttcaagacagagccataccaatcctggcttatcttataaggcttttagacactagatatgaagatcaccccaaatgtaaaaagggggagaaaatgactgacagcattcactagtccctctagaccttaaacattctggaatctttgactctttttcgtgggtgacatttatcagactctacatgagaagtttaaagagggtcatgtgcagtgtaagtaattacatacagtcttttgctgcttcttattatatgcacttacatactgttcttgaaattgggataagtgaagtgaaacattaagtggtgggaaatgcctttaataggagaagcaaaagcagaatgctcagtggtataagtccatctggaaatgcatttttttcagtggtagaaagaaggagacattacttttctctccaaaaagaagtcaaacctaaaattggatttattaaacatttagtattgtgctgtttcaaaggcactcaaatgttcttaagaaggatgaagagcgaagaccttgttgtatttacctggaagaagtactaagaacagctctgggccagatgtgttttctactctgcacgctagttttacaacccccctgaaaagcttagcagcatacgtgaaacaagaaaaaccatggcagggagatccactcatttactcatccactcatccgttcattcacgcatcactggacacttgccatgcaggagatgctgggctggctattgtataaacagtggtgagcaagaccaggcaggcccactctgctgagactagctgagtactagtgaaagagacatgaatcaaacaatcgtatgaattgatggcaagagagggcaccaaggatccaggtcagacagggaggtgtgtgtgtgtgtagctagagccatacagactgttctgtggaaatgacgcttgagttgaaattggaaggacagataggaatcagtgggaagagcagtgtcaagagaggaaagacaattcaatggaaagtcaatccaaaggatctgtagttttcaaggaaggtcagagggctgatgtggctgagcacagggaggaagggaagctgggcatgatgccagatgaggctaagaaagaagtcagtggtcagacttctcagcccacagggccatgctaaagagtttggaatttcttccaagaacatttgtacaagttattgcatggttggtttgggatgcatcaaaagttttctgtatcccaaacccattcgggtagttgtggtggtggtgctgtactcaaaagacttgtatcaacagtggtgtcatttctgtagagggatggattcagctgtaggattctcatgagttgccaagctaagctgatcaataagatcttctggaatagtcacctgagatccttagtgagtaaaaaccaatgttcgttagtcttatgacacaaaaaaaactgtgttatgtagaatgccattttccaatgacaggtaaacaggggtaataaacatgccaatgatcatcatattaaacgttgccctaggtcacacacacccaggaactcctaatttcatagctataaacagaaccaaactgcaggaaactaaacactcatgggtagttataacacttttagtgtttctaactcttggctctgtcttgacaaaatgatacagggattcttgccctcaggcagtactgataaagactcataaaccagggaaggctaagtgatttgtcacacaacacttagtggcagaaccattggtagaagcccaatgtgcccagctccattgaagatttgtgaacaacacaaattaagaagattgagaattaagaaggttgagagtcttgaacattcccagtcttcaatggatctcagtgtaaaagtctacaaaatatttttgttttaatgattctggaatggcagaaggctctttcttacagaaggatccgcagaaagaagctataagagaagagcccctacttgggcaatgggggtggtgtgggtgacctgctgaattctggctttaggaagactactttgaaggcagtgtagagtgaagccagtggcaatgactgacagctggtgatatccagcaaatgcttgtctcagaaggtattctcctaggaagctgggatggtagacctcagactcactctatctctgacagtgactgaacagttactcgagaatcccaccatctctggagaaatagccatttggtgttcttagcaccagatcctccccacagagctcagagaggtctggggtgatgagctgacctctgggtcctccctttgagcacctgtttctagaattcaaactgcattgaaaaactctgcattgctaaccttttgtctggatagatgaatgtaagccattctcagcatgataagccttgattttatgcctccaagagtgtatgtatttacctctgattttcctgtgttatttaatctccttgtttttctctgtgttttgttgagatagtaacctttccttttaaattctctggtgaatatgaaaggctgacgatacttttttttttttaaagattctttttattttatgcaattggatgttttgtctatacttaacgcctgtacaccacattcatatctggggtccatggaggccagaagagggtatcaggctccttgaactgaggttagagatggctatgaaccaccatgaaggtgtagagatttgaactcagatcctccagaacagcagcaagtgctcttagtaaccaagtcatctctccaagccctgatgacacttcttaatctatcaagttgttatgttcagagaaccataatgaataattagttaaatttattcattgctgggaattgatcccaggaccttatgcttgctaacatgtgttctacaactgagctgcacttccagtcccatttactacttttttatagaaataagcattgttgtgctgtcgtctgtaatgcctaacccctagttgccacactggcataagaaccttgaagtgaccttctctctgccactcttccactggccccatcattggtccacgcatggccttagttgaaatcgcctcaagtaagagcattgctgtgttccctcctgagagcactcctctcctgtccctctaaccctttctttgtccttctatcacagaactggacttcagagtcagcatcaatgtggatgctgctcctttcttgaggcctctgatttaaccagtgctcagagcccttctgttagtctcaacacaggggactatgtctccctccttaaacattggggggaaacctttatggcttaaagttactagtaccacagacaccattctcgtgactacgagttctagtctgtagttgctctccctggaggttttcatctaagctctgtggctttctggattgcagattaagcactttatgctagtctgagtctttttttttttttttttaacttaatcaaagaaaaatctttctagtatttagtgaaaaacaatttttagacaaggtctcaggtagcctactctggctttgaactttggattctccttctacacctccctagtactgggattataggtatgggccaccactggtctatgaggttggagactgaacctagggcctcctgtatgccagaccctaccaactgaccaactgccatacttgtagaactctgtgatcttgaaagccgctcattttaacattgaaattcaaggatttcaccctcacatggctctctttctcacgtattttcatgaactctgtctgggaccagacactccgtctcaatttgtgaactcaaactttattccttatttccagtaatttttttcttcttctagtgttggatcacattttcttctttgtctccccctctttctagaaatttctattactctcacgtgaaacctttctcaccagtgtgaacaaaattcctctcatttttatgcttattaactacagcttcttcagatctattaagcttttaaagttactagaaccttacaagtaacctgtaggcacacagagaaagaaaacaacccaactcttgtcttagctttgcccacaacaccatctatagcatttgttactcgatgtaaaatgttcacaccagcaagtgtaataaattgaatgaatattgtcacctatgctaccttcctcttctaagatcattcgatcattctgtttgagatgtaaagtgaattcctgagctctccaatttagaaaagatttaaatcattcatattttctacataagtggtgactgtgtttcttaatcttctaataaacaagttacttgtctagtaaacaaagtctgttacgtggtaggtttcagtcaatctgggaagaagaaaatattaaatttatataaaaattcaaaattatgttttaaaaagtagagcctaagtatgtgcagaccatgaaacatggaagttgaagctgttggtcaagccatggtttggtttcactggtttggtctgtaaagttgtctaaaacagacaatggtgtgcaaatctgaagagagactagaacttggggctgggagcttctgagggccatgaatggtagtgtgtttctatgactgctttgctcaaggaaaagtggagaagagataggttatgactaagcagagcaatagactcaagtgtttgtgtgaacttgaccatgggtgctgatgaatcaactttttctgagtcatgttgttgcaggtaaagtacttcccacaagcaatccaagatttttcagaggggactgcttttacatttgagaaatcagacttaaacagctagtgtttatgctggccttggagaatccatccatgcaacagaaacaacataggcacttcattacactcaaaatcagtttgtaccatctaagattcaagcaaaaatactataaaatgtctgtttgcacttgtttaattatacatatataattgcatttttacaggaagacaaattactggaaaaatttcgtgagaaatttcgaccctgatatcaagaattcagattattttttcaggtttaaatacacagggcagcttaatacacagtggttgataaataaatatctagataactaaaggtgttaaacacatgtaattgcatgtttgaggagcaatcttacttttatttggtggctaattgctttttagtcacagaacacatgcacagcaccaatgcaagcactaagtatttgtcaaactaatacatacaccttaaaggaaaagaagaaaggctaagaggaatttgcacctctcacttaacatttcttttcccatagcaaatctcttcagatcctgtacttcagtgtctgtaaagtgaggggtctggatgaggatatcagactgggaggcccattcagtaagtggactctgaggtcacattgattcaatggacaacttatagttactgctgactttattagcttggataaaggctattggatatatataaatatatatatatataaagccttagtttccccagttgtaaaacagggattaagaaatgaccgtctgacttaaaagttagctttggaaagcaagtgatatattttttataatacatttaggaatgtaccctgtaagtagttaatacaatggaagctcctgaaaatgattgggattcaaaaaattggatgggcatcaatcattttgaatctttggccttgccttgtaatgtaagcgctccccaatttccagcaaataagacctctttctccatttgtcttattttcttggtccatgctaagagcatgttgaaccttcatggcctaatcttcatttatttaaaaaaaaaagtatctttgaattcctactgtgttccagatcccaggagcaatgcaattcttatccttgtagacttcatgattaaatgacaagaataattaggatctactatatatgttagaaatatgttggctaagtaaaatgttaagagcatagagttaggagtctttgggcatctcagcaacagataaagggaagatttgctacttaaaacagttcttaaagaatgaaggagtatttctagtgggataaggggcagattgaactttgtagtttgtagaaacagaagaagtgctgtggaggggatggcctacaacttcagtatggctggaccagatggcccatgggatcacggaggctttggtgtcatgccaaagagacaggctttttaccttataagcaacaggggactaatgaagactttcaagctggggaataaaatgttctttagaaacccaattttagaggcagatggaggaaagagacagacatgtgtgtgtgtgtgtgtgtgtgtgtgtgtgtgtgtgtgtgtgtgtgtgtgtttattttggagtggggatgggcagctaagaagttgcttctacagatggaagaagacacaaataaggtttggattggcaattggaacagagaagaaagactaagtacaagagatttctataagctagagtcaactgaacttagtgactgattggatgaaagagtcagagaggagaagagatgatgaaggctctgcgtgtcctgggcctggtcagtgattctctaaagatacagtgtagggtttagtgagtgaataaggttttgcttgggcatgctacacttgatgtgttgactgtatctagagagagatgctaaaacggataggaaattggcctggagggctgagctggagataagcatcaatgtaaatgagttcacacacagatgtccttgtgtgtgagcttaaagcactgtgcatggcaactgggaagaggaaagcaatatttgtattcatgatctcaacaccaatctcccctcccctctgtggaatagagctgatttcacttaatctcatgtgatttccttcctatgataatttcaaaccagtggcagcgagatcactaacagagtagtttatttgcaaattaattatgctgtgaatattgattcaaagttttacagcacctttggggtttttccattttcacaaagaaaataacttttaactagaagaaaatgggactttcacttttcttattatacatgcttagaaaaccaaggttgttttcccctccctttcagagttccttggagagtaaaagcagctgtcatagtgtgtgtgtgtgggggggggggatagagggagggagggagagagaggggggagagggagaaggagggagggagggagagaaggagaaagggagggagggagagagagagagagagagagagagagagagagagagagagagagagagagagagagagaacattttggtttgtgggggttgtctccagttttccttacatttttggtctgctttctctaaatggcatagggtttattttgctcactcatcctactatggaacctactctctcttactgggtttagggatgtttttgaattataatgtgagtgtaggcacaatatacagataagagcctaccagccaggattctaaagggtttagctagtggactcataagtgccacgcactctggttgagtcagcctgtcccagagggtctgcggcacacaagaaatggcagtttttatgaaagatgaaagactggtagaaaacacatttttaaaataatgctaaaattcacgagtagaagatcaaatgtaacaagtctctaatacaatcatcttaactctgataaaagtcttttgtgtcacactctcgtgctatactgagccacctgaagcttatcattgtttgactgcagaaaatatgtttaataagcactatcaataattgcaaactcagaagatcttatcgctcactctgagacctttgtagaggtttgtggttagaagtctgagttaaaaagaataaaatcacattgctagtctgttttatatcctctgcatggtgtggggtctctatatgtttctttaaagctttttttcaaccagagctaatacaactgcttatagagtcccagctgcgtaagtcctaggtgcactatctgatacttaaaaataaaatacgttggatatcaaaggcatcaatttgcaagtagaatctctgaattctcctggattctttcttcggggagggacctttctcaagaggttttcttctttttcctcctcttccttctcctctgttcagcttcttttttctgttggttgggatatcacctcgctttgtagtcaaggctgggcttgagctcactatgtagctcaggatgggcttgatcctacggcaattcttctgcttcagcctcctatatgttgggattataggatgcattatcatactggctccagagatcttaaccgtccctaaaataaaagacacaaatgctcttatttttggaaaaaaagaaaagaaaagaaaagaaaaagatctaaaaactcccataatacaaaagctctgactttgcttttgaaaacagtccattggtagtattatatcataaaatccactttattttaaaaactattataaaaatcacaacagcaggtgacacttttgagcctggtgagaagagtataccctataagatgtagtgctctgagtgattaaaaaaataaatctaccacctcttctctagagtgaatatcatctagatgtgtcaacagagggcacatgtacattgctatcaaagtgttccacttaacactcagattttaagacatcacaaggatataaatgagcacattactatttgtgctttagcttaagtgttgaaatgtgtatcattggtgcttggatttaaaaaaaatcactaatatgtggtgtttatagacattcggtggattagcagaatgcttgttctggcggcccatggcctgttcacacactgggcagattaaactattatatatttcaagagagttaaagaatcagaattaaacctgtctggccctaagtaatcatgaaaagggaaaaaatcaaacaaacaaacctgtcagttagcttggcaaacctttttgaacctggtaggtatctacagttaagagtatcactcccacccatttttctgtctttctccccctgtgtgtgtgtgtgtgtgtgtgtgtgtgtgtgtgtgtgtgtgtgtattagagcctgtgcatatgtgtatgcatgcatgcatcttgaggctagaggttaatgaccggtgcctttctctagtgttctttacgtttctttgagacagcatctttcactgaccctgaagctcaccgatttggcttgagtagctctatttggctctattggctttttttttttaagttctttctttatttcatccttgaccaaggtatcatttttttccattttcattaggtatttagctcatttacatttccaatgctataccaaaagtcccccataccctccccccactctctacccacccactccccctttttggccctggcgtttccctgtactggggcatataaagtttgcaagtccaatgggcctctctttgcagtgatggccgactaggccatcttttgatacatatgcagctagagacaagagctccggggtactgcttagttcatattgttgttccacctatagggttgcagttccctttagttccttgggtgctttctctagttcctccattgggggccctgtggtccattcaatagctgactgtgagcatccacttctgtgtttgctaggccctggcatagtctcacaagagacagctatatctgggtcctttcagcaaaatcttgctagtctttgcaatggtgtcagcgtttggaagctgatcatgggatggatctctggatatggcaatcagtagatgttccatcctttcgtcacacttccaaattttgtctctgtaactccttccatgggtgttttgtttcctattctaagaaggggcaaagtgtccacactttggtcttcttttcttgagtttaatgtgtttagcaaattgtatcttatatcttgggtatcctaagtttctgggctaatattcacttatcagtgagtacatattgtgtgagttcctttgtgattgggttacctcactcaggatgatgccctccaggtccatccatttggctaagaatttcataaattcattctttttaatagctgagtagtattccattgtgtagatgtaccacattttctgtatccattcctctgttgaggggcatctgggttctttccagcttctggctattataaataaggctgctatgaacatagtggagcatgtgtccttcttaccagttggggcatcttctggatatatgcccagaagaggtattgctggattttccggtagtactatgtccaattttctgaggaaccgccagactgatttccagagtggttgtacaagcttgcaatcccaccaacaatggaggagcattcctctttctccacatcctcgccagcatctgctgtcacctgaatttttcatcttagccattctgactggtgtgatgttaatgaattccaagactttctccctagccactctcagtgctggggttatctaggcaggctggcatactcacctttgtttatgggtgctggggatctgaactgacgtctcagacttgcatggagctccccagtcatagtgcactgctgtcgctctttatattaatgagccaaactcagctaaaggctaagaagaatttatgatttgatatttagcacatccgtcctataggtacaaagtaatttcaaggtaagtatttaactactgtggttgcaaacattcaaattgcacgtttacagttgccaaacttttttttttcagactgaaagcttaaaacttaagcatagggaatgtggaaacatgagtcagtcttctcattagcacattcaataatggaaaggtgagccaggacgtgtttaagctaagaatgatcatcaacatgaatattcatgagtacctgatagatgacactttggaggctgctgttgattttaataccctcggttctgcatataagaaaaactgaactcttcctagccatcccatatcattctgtaggcaagaaagatagttgcactcattttagcattttccagagtccttggaatattcttttttaaaaagaagatcgtgggaaacatgatatcattgaagggaactcacctggcagtgaagatgtctctcttgattgtctgtgatctcttctagatgcgttaacccacagaaagtaagtgttggaaaggatctctctctctctctctctctctctctctctctctctgtgtgtgtgtgtgtgtgtgtgtatgcgcgtgtgcacacacactcgagtgcacagaagtacatatatatgtacatgtgtgtatggtcaacattaggtgtcttccttagtcacttttgaccttgatttcgagacagggtctctcccagaactcaagatcaccattttgcctcgtatgtgctctgcaagtccctaggttctgcctgtttccgatcctgcagcaccaggttatcaatgcacactgccatgccaggcttctggtgtccaaacccaagccttcatgcttgtgtaataagcaattttcccactgagccatctctccagaaagaactctttaaagacactcttttcacttattttacagacggaaagagaggcattcgcaggggtattctaggcagagacctgcatgccaggcatgaggcagaacccaaactgtgctcttcggttccttgagcagcactgtacagcagtcccaaagctaattttcacctagtgccggcttgatggtcatagtgtaggcaaagaaggggaagctgctgacacactttttatgtgatgtgtgtatacagaggctatagacagttttgacccaggatctctttgtggtttgcttgctgccattctaaagtctctgggaaattttctctgaacaatgctaaaggaaccgagaagctgtccgctggctgatcttatcttctgcagcagatagcagagacagaggctgcagcacagcaggagtgcaacttggcacttactggcggaaagtcctcagacagcgcaacttcaacttcactggaagccagtgcaccccttgttgtggtccgatctcaccccctttgcttttaacttgctcctttaactctatgaaaagaagcgaaagccgctttattttccttctgcgtgcttttagactgtaagacaaaacacccagcagaggtgtgaacaaacaataaatgaacccttagagtgaataaccatgacacaggctacctcacccccacaattacctcaagccaaggataaagtgttgttagcacacacacacacacacacacacacacacacacacacacacagacccttttgctttctatgttctttacggatgcaaactctcttctccccttcaggcaagagcattatgggtggattttgtagcagccattcaggtgtttgttgcacctctgctctcagtggtgatgcagcaaatcaaaacgtgtgtacattcactatctttataatgtgttctgggcagacaggtggcttcttttggcacacatgtgatttctaattctgctgcctcatggatagtctgtatagcttctatgaagacatcactgctgtgtcctagacttgcattgtttggaaggtagtcagtgctatcaattttagacactctagatggtcgtatgtctagcggtgtatttttttttttgaattataaattctaaaatgtatgatttattagattcactttcttttttattgggtattttatttatttacatttcaaatgttattccctttcccagtttcccctctggaaaccccctattccatccccctccccctgcttctataagggtgctccccttataggtgggtggatgacccacctactcctgccttcctgccctggcattcccctatactgggcatcatgccttcacaggaccaagcgcctctcctcccattgatgactgacaaggccattctcggctacatatgtggctggagtcatgggtcgctccatgtgtactctttggttggtggtttagtccctgtaagcccggggtaggggttgggggtcaggttagttgatattgttgttcttcctatggggctgcacaccccttcagctccttcagtcctttttctaactcctccattagggaccccgtgctcagtccaatggttgtcttggagcattcacctctgtatttgtaaggctctgacagagcctctcaggagacagctatttgtaaaatcaactccacatcttttctacctggctcgaatttttacttttaaagtctagggtaatggcagtcccagatgactctgactaaaatccccggacagagacttttctggactacacccaacatgagtgtcagtttcctgaggtttctctgtattccaagggcccttccagcattctttgaaaagcagattattgaaggaaacacccccagcctccttgctttgctgactctaggagataaagcagaaaaagaaagaaagaagagcaaaatcgccacggaagtcctgctcccgcccctggttccagggccttgtttactttgagctgcattttctagggtaattacttaatcccagcaacactacctttaggcactctgtttaccatttcctgttttatggttgaataaagtgtgttgactgatacaattagaagctggaacacttgttgtttgtcttttatagccatgcctctcattggaaaataacccctaggactatgagaggaatgcactcagggctagaggcactaaaataaatatatgaattgataaataaattcaaagggattttgatgaagcttaaaagatgctaaggcaccaagcaaattgatgctgatcttaatgtaagcggtacccttctttaaggaagtaatatgctaagatgaatttggacaaatgccatagtgtttacagaaaagccaagtgctgagaaaagtcctggtaccaccccagtgctaattttaataaagcatggaaaatggacactgatggctcagtatacactcattaaatgatcacaacaatataataatgcgtttgctatgcaaaataatgccactaaaagtcaaaatcaaaaatacagaaatattttttgttttactagggatgggtattttttctttaaactttttttgtattgtttgatatttttaaggaaaaaaaaagagatttagcaacttgagtaagaactaccattctgatatttttccaaacaattttagtgtaaagtttttcattaaaaaaagatacatcattttaaaaaagtgacataaaccaaacaatttgaacctataagccagtagttcacaatctataaccaggttaaaaccatttcagtgtcttcctcctgtgatctccatgaagccctcaaggccaaccctggttccagtgatcctaaaaagtgaaaaatgagcaaaaccctgggacctcaccttgatgactgggtcaattcggttcttagtgaatggaagacatgctattgtccaatcatagcagagctgtttctttcctttccagttggaggatgtaattctctctgtctctgtctgtctctgtctctgtctgtctgtctctctctctatatatatatctatatctatctatatatgcacatatatatttaattttagctccagtaaatttgcatacttttaaaagcttttatttgccataatatctccctaaaagtttttccttattaagttaaaagagactcatgctgtggtttcaggtttaaaccttctttaaaggcattttctgaccctacagtgaatactgtaacacaccaccgagccctaccacatttccccagagggcacgtctttgttccttagtataaatgatggcaaatcaacacgcgtttatctgtttaccatctgcgtcccccacccccatccccagtgtggaacctgtaaaagcgtggagactatctgagtcatattatctaaacatgttacttgatacataacattttatattctgtctatcacatgaaaagcccatttctcattaggtgtattctagtgcatagttttctcttgtcacattctggttttgtttgcttggctataagatctttcattttggtatacataggagtggctttataaaaagaaatcacttaagttctcacttaaaaataattattatggcaatgtgttcacaacataacacacttgctttgttctcttttttcatccagGAGAAATCAATGGCTCGGCCGATCATAGGATGTTTTCATTTCACAATGGAGGTGTACAGATTTCTTGTAAATACCCTGAGACTGTCCAGCAGTTAAAAATGCGATTGTTCAGAGAGAGAGAAGTCCTCTGCGAACTCACCAAGACCAAGGGAAGCGGAAATGCGGTGTCCATCAAGAATCCAATGCTCTGTCTATATCATCTGTCAAACAACAGCGTCTCTTTTTTCCTAAACAACCCAGACAGCTCCCAGGGAAGCTATTACTTCTGCAGCCTGTCCATTTTTGACCCACCTCCTTTTCAAGAAAGGAACCTTAGTGGAGGATATTTGCATATTTATGgtaaggcattggctgcttttatcatcgtgccttaaaagtatatgctcatctccaagacttctcccaccaagggaaatacacctctctctctctctctctctgtgtgtgtgtgtgtgtgttgtgttgaaattcctttagaagtagttgacagcagctcattttggatgaaatattcatgaaatgatatgtcgttaatattagttgatatttatttggaataagtgatttatttacatacactgttaagttagaattagggcacagtctttcgaaatctttcatgactcagtggctattccgtctacttgcctaaggttggaagcagcttggagaatgaggtgagccgagtgaacatcagtgttacaccaagtatgttcccacgtggtcttgtgaaagcagcagacaggaaggcaccacctattagtcacatttgtaaacacactagattcgtaaagtttcttgattaaaaaccttctttacattttatgaaagcattctctacttatgaatgaggacacagtctttcattcagggtctttcatcaacatactttcccctcttcaacccagAATCCCAGCTCTGCTGCCAGCTGAAGCTCTGGCTACCCGTAGGGTGTGCAGCTTTCGTTGTGGTACTCCTTTTTGGATGCATACTTATCATCTGGTTTTCAAAAAAGgtaagtgatttttatttttttcttatactttctttcctaggtgtttttttttttttctctcatcaaagaatgacagatgcttctcagagtaacctgagcaaaggatataccacacattttccttaagacacgcatactaattaagctaggatagaccatgcattttcctcacaaggtaccaatagtagttaagaaggaaactgctttttaaaaatatgttacatcatctaaacttgtttttaagaaaaatatctgaaaaactattctggacagtattaacagggacaacgaaatatctttttgtggtggaacttttctttagctgttcacatagcaaactttgcaatcaaagaacttactgcattctgcatattatgagtatgagtatataagttggccagactgtgtgtgagtatgtgtgcatgtgtgtgtatgtgtgtatgaatgagtctgtttatgcatacgtgtgtatgcgtgtgtgcacatgtgagtgtgtgtgtgtatgtgtgcatgcacaactgtaagcatatgagtctattctctccttgtatcacttcagatactgggaattgaacactcaggtcatcaggtttggcagcaagtgcttttacccactgagccatctcaccaattcagaaagcccctttcattgggaaccttttgtatattgttttactgagcttaagtccataattacacttttgtcacatgctacttctacaaaaaaaatccagaaaacacttggaaaacaagcatgaagatgggaaagaacagataacaagccatgtttctaactatctctttcagAAATACGGATCCAGTGTGCATGACCCTAATAGTGAATACATGTTCATGGCGGCAGTCAACACAAACAAAAAGTCTAGACTTGCAGgtacagctccccttacggctttggggagggaagaacacacttcatggttaagactggaattaatttgtttatttctattttaatagattttttccctaaggataattttagtattttatgtgaaagtctgaattttcactttaactgggcttatgtactctgtagaatattaaaaattatgtttgtgaattggttttagtaaattatcagggttaaagaatggagttcagctagtgtaacatagatgaagccctggtttccatcccagtactacacaaatgggcacggtgttacacatgtgtaatcctagcacttgggggtcagatcgtcagaagggcaaaggcattttcagttacgtggtgagttagagacccatctgtgatttataagatactgtctcaagattatcagagagatggggagggggaagggaagaaaggaaaggaaaggaaaggaaaggaaaggaaaggaaaggaaaggaaaggaaaggaaaggaaaggaaaggaaaggaaaggacaacaacagtagcagcagcagcaacaacaaggcccagactggagtaagaggatagcaattcaagcctagcctgggctacagaatgagttgcacaaggccaggctcagccacttgatgagtccttgcctccagacaaacagttaaaaaggagattgagatgtatgcagctcactggtagaacacttgcctaccatgcatgaggtcttaggttcaatccaagtaccaaaaaaaaaaaaaaaaaaaaaaatccatagttaacagttgtttcaaggtgattttcagagatgtatctggcttttccttgtaaagttcatgaaaccaggttgtggtcatttattgactatcctttaaatgcaagcttctgagtgaggtaccgtgtgggtgatgagaattttagatgaggctgggaagggagatttaggtggattctggggggagggggagttcatgaaagcactcagttgtttggaaaaatgtacaaggttagaacactttggtggagcttttgcctagtgcatggagagttagtggggagtactgtcaaatctgaggaatatccagagagcttgaaacacccactgtggaaaattttacacatcttgcacccatgggtaggatgatgtacgtaggacaggaaaagaaacagaagctaccacattcttgctaccactcaatggctcagcggcacacatagattgtcatggaatcactgcatggatgagggtctggccttgcactgttagtctttgctctctctttagatagctggagttgaggtccagactgtcagtggctccttcccagagagttaagatcacagctttggctcttgcaatcacttttatttgattactttgctcctgaaaacaacaacagcatacttcaccccaatcactgtcttaataataacgcattgcatcttagtttggattccctcaaatagagcttatgataaggacttgggtgtaaatagttcactggagtggtgatcccagggagaagtggcaaagggggagggaagagagacggggcaagaagaaaaggcaaggtgttggtgctaggttctggaggtctgccttaatgggacctctgtcaactgtacagagacctcccataatttcttttctatgaaggacagggtatggggtgcttaatcactggtttcattaccaacagttgggagctggatgcagagagcatctctccgtgctccctgaactggcctccaactaaagctgttctcatgtcttcaggtaaagccagaggcaggaaagtggggacagggatgggggggggggtcacgtggcactacagtgctgaagcagtcaacacatacccatgagagtcttacttgactgcatctggaccctgtgatggatggttcaaagttcagataatgtccagtcctcacatcaagagtggaatgagcaaaacttcatgggaaataaggacctgaagactggtgtgtgtgtgtgtgtgtgtgtgtgtgtgtgtgtgtgtgtgtgtgtgtacactacaaggaaaagcagaaagctgttgggaaggaactcaactcatgttgaatgttttgttacagGTGTGACCTCAtaagctggaacacccggacccacagaggaaacgcatggactagttcccctgaaacttgaatggagaaattcttctattttctggaccacagggcacctgacttgatttaactacagacaacattctgctggtgttttgtttgtctggatcagtgactatcagtcattcagaatttcagcagactgccctgggtttgctgagtccttttaagatgaaccccttcttaaggaagacccagctcatatatattcaacaaacagacctcactgggatagaatgcccctctctccgtgcctgattctagctatgcactggccaggaaaacaaacatatctccagcatttttttacaaaaaatgccaagggtatgaatctgtaaagcacacaggcagccaatggccaccatctgtcctcatttttcagattccattttctttccatggagatcagcattctttctagaatcagacagtagagggagatgcttcacaacagaagcgcttgtgtttctgcgattttgatgtatatactttatcgaactcatgcattagaaccaacatgctctcttccaattcctagactctagctgatcactgcttcagggcttagatgcctgctcttgccttcaaatttccccttaaagatatgtccacatgtctacttggcagcctgctgccactccaaataggaagctcagcctacattccctcccacccctgttgctcaaaaaaaaaaaaaaaaattagtagatatgatgttcccatattctccctgccaaagtaattttttccagaaaagacatctaaattcagttaatatggtttactatgttgatattagtggtagtaaacatttctcagaaacaaaagcaaattaattttgctgtggtgttttctactattatctgtgtttccatggtgctattaatcacaagcttagctatttttgtagatcatattaaagttgcaagcaaggaaagcaaccctctgttaatgggcaa	ATGAAGCCGTACTTCTGCCGTGTCTTTGTCTTCTGCTTCCTAATCAGACTTTTAACAGGAGAAATCAATGGCTCGGCCGATCATAGGATGTTTTCATTTCACAATGGAGGTGTACAGATTTCTTGTAAATACCCTGAGACTGTCCAGCAGTTAAAAATGCGATTGTTCAGAGAGAGAGAAGTCCTCTGCGAACTCACCAAGACCAAGGGAAGCGGAAATGCGGTGTCCATCAAGAATCCAATGCTCTGTCTATATCATCTGTCAAACAACAGCGTCTCTTTTTTCCTAAACAACCCAGACAGCTCCCAGGGAAGCTATTACTTCTGCAGCCTGTCCATTTTTGACCCACCTCCTTTTCAAGAAAGGAACCTTAGTGGAGGATATTTGCATATTTATGAATCCCAGCTCTGCTGCCAGCTGAAGCTCTGGCTACCCGTAGGGTGTGCAGCTTTCGTTGTGGTACTCCTTTTTGGATGCATACTTATCATCTGGTTTTCAAAAAAGAAATACGGATCCAGTGTGCATGACCCTAATAGTGAATACATGTTCATGGCGGCAGTCAACACAAACAAAAAGTCTAGACTTGCAGGTGTGACCTCA	Pass
8211	Q9WVS4	MOK_MOUSE	10090	MKNYKAIGKIGEGTFSEVMKMQSLRDGNYYACKQMKQHFESIEQVNSLREIQALRRLNPHPNILALHEVVFDRKSGSLALICELMDMNIYELIRGRRHPLSEKKIMLYMYQLCKSLDHMHRNGIFHRDVKPENILVKQDVLKLGDFGSCRSVYSKQPYTEYISTRWYRAPECLLTDGFYTYKMDLWSAGCVFYEIASLQPLFPGVNELDQISKIHDVIGTPCQKTLTKFKQSRAMSFDFPFKKGSGIPLLTANLSPQCLSLLHAMVAYDPDERIAAHQALQHPYFQVQRAAETQTLAKHRRAFCPKFSMVPESSSHNWSFSQEGRKQKQSLRHEEGHARRQGPTSLMELPKLRLSGMTKLSSCSSPALRSVLGTGANGKVPVLRPLKCAAVNKKTDTQKDIKPHLKHYHLPTINRKGGEY	12	110807186	110774478	TRUE	CM001005.3	GRCm39	ENSMUSG00000056458	ENSMUST00000070565	ENSMUSP00000068904	ENSMUSE00001270205,ENSMUSE00001068232,ENSMUSE00000991262,ENSMUSE00001076603,ENSMUSE00001271064,ENSMUSE00001278942,ENSMUSE00001258861,ENSMUSE00001241759,ENSMUSE00000116268,ENSMUSE00001007808,ENSMUSE00001054348,ENSMUSE00000888118	1,3,41,71,95,121,138,197,231,289,328,395	3,41,71,95,121,137,197,231,289,327,394,420	110807186,110800674,110794564,110792946,110781643,110781450,110780127,110778314,110777212,110776457,110774839,110774555	110807180,110800560,110794475,110792876,110781565,110781402,110779949,110778213,110777039,110776343,110774639,110774478	aagtttgtcctgaatcctcaatgcttaaaatcaggcttgcccctagacagataagaatgatacagaggtgacaggtgctgattcccctggcttttggacaaacatttattaagcacttgcagtgtgacagaccctgtcaagccttaggcaaaagcccctaggaattgggtggggcaccagggacatctcatttagtcttcactgcgaccacttgggtaaggatttttctttttctttctttctttattgaatttaaatgcagtttatttttagacaacccacatgacttttttttcccctttttttctttttgaatttaaatgcatggggtgagaatttttcaacctcactttacagtaacaagaatttagggatctcgtctaggtcgcttttcattatatctccaatgcgtgcaacactacttttagcaaagtaaatgtttgttgaattaagcagtaaaacttacaaattacacagcagtagctatcaggctgctttgatgctcaactgtaggtgttgtcaagaacaggctccaactagtgttacaggcagttaaagctcaaggaaattgttctcgtctggttcaacatcgttacattctcgggagagctgggaagagtcagtcccaccaaggtcgcctactcactaggtaagaaattatacttaaatttaaagcggcgagaggttgcgtagcgaccgaaccgaggcggcaggctgcaccgcgcatgcgtgaacgggccagcggtttttaaaccctctcctttgcgcatgcgtatacgcatgtctccggaacgcccctccctcctaagggtctggcggttgctaaggcgacaggaatacaatatggcggccggatcctaacgctccccagccagggaccaccgcgaaggtcctcgagccggaagccacctctggaagggagaaggccggtaccacagtctcctcttttcttttcggtccggggccgtccaggggctgacggcgtcatccgcgttcaggATGAAGAgtgagtggggccggagaagggctgagggtccccggggcctgcggggcggcgccgcaggtacccggggctaggcagcgggttctgctggagtttgaggagttgtgtcatttcgttcattcactcgctcattcgttcgttcgttcgttcgttcgtttgtcggatcgcatctgaaatctcaagacattggccgtcggctctgagcgctcacacggtggctccccgcccctgcgggacggcggcttaaaccgcgttcgagagggacgctgggccgcctatcttactttctgagttaaacagttgtggttctgaaagcatccttttagcggaatgtaaaacggttgcttagaagttgggagatgaggcagtctttctagaaaatagaaggactggaaaactggacttagtgccgggtttgtgggtaacctggagtccaaatgcgactagacaagtcggttttgttgggaccgctgtttgattttcatagatatacggttatgattgcctgtgatagtgtagccagaagtgtagtctcttaccgtgattagattgtgttctctgtagttacaatatcaaattgacactacattttaattgcagtgcagtaatttctatgtaccataaatgacataacatttaaaaaataagtcatctcattcacccttcagtcttgtgtcactgtgtcactccctttaaggaagattaatgtggtcttgaggggagtgacgggcgcattcattcccctcacttagaggcagaggcagttgaatttccatgagtttgaggccagcctgatcagtataacaaatttcaggatagccaagcctactagacagaaactgtctcaaaaaaaaaacaaaaaaaaacaaaaacaaaatctgatgcagtagcatgcacctgcaatcccagcatgcctatggtgagatgggagcagagataagagattcccaaagagctcgaagttcaggcatatgcagtgctaaacaccacagacactactacaggtgttcctctcaccccagctatggtatcttctctctccctccacacccttctctctagtattctctctctcaccacagatcctatagacacacttaaagaggagaaaaacaaaaacaaaaaaaaatttaagaaaagttaaaaaatagacacatcataaaatgcaaattatatatgcaaaatattaatttaaaaaaatttaagttttatatatatatatatatatatatatatatatatatagagagagagagagagagagagagagagagagacaaggctagcctcaaactcagaaatctgcctgcccctgcatcccaagtgctgggattaaatgcatgcgccaccaccgcccggctcattttggtttttcaagacagggtttccctttgtagccaaagctaccctagaactagctctgtggaccaggctggcctagaattcagagattagcctgtttctgcctctcaagtgctggaattaaaggcgtgcaccatcaccaccctaggcctccagaaagtggattgtggccaaagttttggtaacacccaggtttagccagttttcctgtcctcctcctttgccttgtaagtcatttgcatagtgagtggcaaggtgtcccagggtaaagttaagagcatccgctctggaggtggaggacattgcagccaggcacggagctaggcagacccacagcctcaggagtccctgccgcctctcagccccctcagctctcatccttaaacaggtgtagtgacagcaatctccagggaagatgctgaggatgctgaggggtcaggtaagacggtgtgtgtgtgtgtgtgtgtgtgtgtgtgtgtgtgtaagacaccactgtgtctggcatgcagactgggagtgagtgcctggctggcccagtggatggaagacatcgactcgagagagaagatgagcttgaccaatccttacttgaagacatttgtccttactggatctaattagagtccttactttttcctctctagactgttttttggtttggtttggtttttggttctttgagacaggctttctctgtgtagccccagttgccttggaactcactctgtagactaggctggccttgaactcacaagagatccgactgtctctgctcccaaatgctggcagtaaaggtgtgtgccaccactgcctggcctgtctgatttttttttttttaagatttatttattttatgcatgtaagtacactgtagctgtcttcacatacaccagaagagggcatcagatctcattacagatggttgtgagccaccatctggttgctgggatttgagctcaggacctctggaagagcagtcagtgctcttaaccactgagccatgtctccagcccctatgtaaatgttttaatggattatttaatcatacctacaaaaacaaaagcaaaattatacatcctaatacatgctttgccatgctatcagaggttttttttttttaaatatttatttatttattatatgtaagtacactgtagctgtcttcagatactccagaagagggcatcagatttcgttacggaaggttgtgagcttccatgtggttgctgggatttgaacttgggacctccggaatagcagttggcgctcttaaccactgagccatctcgccagcccccaaggttttttttttttttttttttaagaagagaacaagtttagtcagtgtgctccgaaaagagcatctggagcagccatggacctgtttagcattctcgcagtgtgtgggttttctgtgtgtgcacacacttggaatatacattttcatgtatactctgcaggtttgccagtgccacggatctctagtcagttgcctgggctagtggatgtggtatagatgtaaatggctgtagggttttgaataattttgtgtctttttttttccccaccatgtttggtaattcaggtcgttgttgctcaatacagaaaataattagtatggtaccgccctctttgttgaaagtcctggtctggttttagtagtgtggtttgaaacacttaatctcccaaagagactcaaatggatggagttccttttttctgcaaattctagctgtactaacggttaacaccctccagcccttcttaccccacagtggagctgggttgtactgagggcacgacctgccctacaacttgggaaagacagtgttcacacttgcacaccacaggtcccacaaaagcaaattttacctctgcttttcaagtgctaataggttcctattccacagacccagatttgattaaacaagaatgacaagaattttaattgatgcaaatggattcctctgttttccatggtccaccttctctgtccttgacgcttgtgtttttccctgggtggttgattattcctgttagtgtggggtgggacatgtgttacccatagctcagctctggtccccctccctagccctgcctggggctttctgggtagctgtgaagtgtgtgacccagcagggtcccctgagagaaagctgcttctcctgggtggttttcctagggctgcagctgctttttctcctcagacctcggacctctcgttcttgtttgataccccagacattatggctgccagcagagccagggagaaacaaatgagcctttatctgcctgccccagccatgggtaggggatccagttcactttgttgctgggtcagtggtccagagccagcgaggcgctgcctcactctgagtttgtgtatttaactatcttaaagttcacagtcgacttttttttcttcttctcatgttcaaagcaagcctgcttaccttacttgtgatgaaatgcacttttggaatttattgtgtcaggtttgccctcctcttgaagctaagtgcgccacagctgcctgtggacggcctttgtacactgatctcatctttaagaatgttctttctgagtttctcttctgttggtgctaagcgctaagccaggagattccttaaaggtcttgaaatacccatctttacatacagttgagataaattcatacattgtgaacattaaacaatatagagaaggttaaggaacaacattaagcttgcctttattcctacatagatacaaatgtaaaacattaggtttgcattcagtttcctcctgtgcacacgtgtgtgttcttctatgcacagatatatgtgttccttctgtgcacatgtgagtgtgtgcattgctattcttttatttcacttggcaccaggtctgcacattttcctatatttctaattattagttgaaagtacagttagcaaaatgtttcataatatctccttaatattaggggatgatcttgaaataagtttctagtttagtcttgctattgtgacatgtgacagttgtatttgtctctaaatgttcatctgcagagatgtctcctgggagtgaaaaacagtaattgtggaagtatagactctttccagagcctttctcctacctgtgcaagtactgtgtgataactggaatgttcaagcagaaatgagtcagcaggatgcagacgctacttgcacctccctgtcctaggagcgggaggatgcctgggcactgctgctggctgctgctctgtttttcccatcagctgcggcatgccttataatgaatacatatatttgttggacatcttagcagatgtcccacccttttccaggggatccagcagcctcttctcctgacagacagaacacccatacatataacataaaagtatttaaatagccaggcagtgatgctatagtcctttaatcccagtgctggggagatagggacaggtgaatgtggatctctgactttgaggccagcctggtctacagatcgagttccaggacagccagggctacacagagaaaccttgccacaaatgaaaaattaaacacccacccccccccaaaaaaaaaaaactatttaaagcaaaaagcaacaacagtcagaatttcaagcaaggcctgatggtgccttatctatttgtttatttatttctttaatttttttttttttttttggtttttcgagacagggtttctctgtatagccctggctgtcctggacctcactttgtaaaccaggctggcctcgaactcagaaatccacctgcctctgcctcccgagtgctgggattaaaggcgtgcgccaccacgcccggctaaatttttaaaaaagaattatttacttattacatatatgtaagtatattgtagaagtcctcagacatgctgaaagagggcatcagatctcatggttgtgagccatcatgtgggtgctgggacttgaactcatgacctctggaagagcagtcagtactgtaaacccctgagccacctctccagcccagatggcacacatctttaatcctagcccttgggaggcagaagcaagcaaatctctctgagtttgaggctagcctggtctacattgtgagttcctggactacataaagagacattgtctctgaaaacaaacagcaaaggaagtctgaagaggatgcaagcttcacatgctacagtgataagcaggtcttcttcagggctgcgccaaggcaaggctccgtcgtgtggatgcagtctgggtctgatggtcaaggaggcttagtgcaggcttgcttctctgaggctgttcccacacatgtcctcgataagatgctgtcctcctggcttcttcctctgcttctcacaggcgcttccttaaagctctgccactggtagtaacttttctcctaccatatctgctcacgtgtagtttggttttgtcttttgtggtacaaaagatgggactcggggcctcatatgtgctaggtcagcactctccactgagccctttgctgttgtatccaacctgaccctccctgtctccatccctagactggtaggctgtggacactcagcagtggacaggtcctgcttgccacgtccagagcagtgggtgggcagctgctggcagctttggtcacaggcgtggtccatataaagcttcccacttgctgctagtcaggcaagccaaactactctagagagtgcaggcaccacgtagcagatcagagacttacaaacacttgccagggatagttcagtgctgggagcagcaacttcaggggcagctgctggcagcctttagaaaatcaggccagcgaaaagctcaggaaactgctgcagatggcctggaggctctgtaggagcgaggagggtgaatttcagaagactgccagacactgacatctccccagggccgcagcagccctcatcccgtccttcccgctccactccatctagagccatttagaggcctcgcacctctggtcgggatgcagtgatggcatcctccggcccagggggccagcacagccccgctctggggttcagacgagctaggagaacccagccacagtgttgtcgtgaaattacgcagaggaaaaagtctgtagtgaagtaaatatgaaagaaattcataaattaaactttatttttacctatagACTACAAAGCAATTGGCAAGATAGGAGAGGGGACGTTTTCTGAAGTTATGAAGATGCAGAGTCTGAGAGATGGGAATTACTATGCGTGCAAACAAATGAAGCAGCACTTTGAAAGgtacgtgaccaggcgcattccagactgcacagacatgggtgagtcaggaaagcatcttaatgctagtgggaagactgtagctactcactggtgtgcaaggtgtaagcagatgtccttggacagctaagaccgtgaactaacgtgctcggttcactggggttttctcttgtccaagttggtggtaatgtcagtgactaccacatacggtgtgtgctgtaaaagtgtgttatactatgctgggtttttataagtcaaacccgaaattagagttccttgaaaattttttatatgaatcaattaatgtattaatatattggaaaaaataattttcagatagaaatagagaaatgtattctctgggagtgaccagctgatgtttggaaaatggaattatattctagaactgtagtttctgatggctgatgcttcacttttatatacttttttatattatttatttttattttgtgtgtgtaagtgtgttgcctgcatgtatgtatgtgtaccatttgcatacaatgcccatagaggccaaaagaggacgtccattccccttggaattggcaccagggacaattgttagttgcagtgtgggcgctggggattgaacatggttcctctggaaaggagagttggttcttgttttctctctctctctctctctctctctctctctcttgtttttcaagacagggtttctctatgtagtcctagctgtcctggaattcactctgtagaccaggctggcctcgaactcagaaatccgcctgcctctgcctcccgagtgctgggattgaaggcgtgcagcaagagttggctctcttaactgctaagacatctctccaggtcctgggtgaaaggtcttatgctgtggctttgtccacacagcagccccttatagtcttggagttcgttaacttctcggagaacatcacaccaaggagtcagactctgttgtgtgatgtaataattactgacctcattgtaaccaagaaatcttgcaataatagagtttaagcccaatgggtttgtttttatattaaagaaattatgaagaaaatttggtaactcccccatagtgaaacagaatcttttcttcttttggttattttactgttattattttatgtttttagatttattctatgtgtatgagtgtttgcctgtgtacatgtatatgtaccatatgcacacctggtacccacagaggtcagaagagaccgtcagataactgtgagtcaccatgagggtgctggaaacggaaccccagttctctgcaagagtagcagtgctcggaccattcttccagcccctgttgttattgttgttgttgttgttattttgttcaggtatgggagtgttttgcttgcatgtatgtctccatttgtgtgggcctgatgcctgtggaggccaggtgtcctggcactggatggttgttaacttcctaagtgaccaccgttgaccaccttatcctttgacaaacatctcttttcctattaggaaaattttggaataaaccaaaagaccactagctcccatgagccaaagtaagcgtaagcagtcatcagagagcaagcactgcacagaccctttgctttgctgcagctgcccacctgctgtcgttcccaaagtgtgtttttcttatgtgtattcatgtggcccgagtgtatgtgtgtatcatgtgtggaggggctcctggaggccagagaggtgtcagatcctctgaagctggggttacaggtggctgtgaactgggtgctgggaactgagcaggtcccctgcaagaatgaacaggtcccctgcaagaacagcaagtgctcttaacggttgagccatctatccactaatgtattttttaattgatttaaacatttctttttttttttttttttttaaagatttatttatttattatatgtaagtacactgtagctgtcttcagacactccagaagagggagtcagatcttgttacggatggttgtgagccaccatgtggttgctgggatttgaactcctgaccttcggaagagcagtcgggtgctcttacccactgagccatctcaccagcccctgatttaaacatttctttgttctgttgctataagaacttcaggaaactattaccacattggaagatggtatttgagccaacctgtatctgttcctgggctgtgttcgctcccctttgacaccagaatagaccacctgacacactctgttagcagagctatgcttttgcatcgacaacctttacatgcttgggataattagaagaacagagaaaaggaagatgataattctgtaattgaatgggtccaagtagtggtgggctctgaagctgggccccatgcttgctaggcaggcagtctaccacctgagcagcctccgccagccaggagttcatagcaaacgaacagtctattgagagaaaacaaagaaccaaaagtccacctcagctaggtgtcgtagcacacgccttaatcctagcactatggaggcagagtcaggaagatctctgtgagttctaggccagtctggtctacatactgaataccaggccattcagggctacataagacttgaccctgtctcgaatgaatgaatgaatgaatgaatgaatgaatgaatgaatgaaaagaaacaatgagctctatgctggggaggataaagtgaatgctgatacattgttggtgtgctgttgggactgtggaaatcagtatggaggctcctcaagcaattaaataaataaatgagctgagcgtggtggtgcacatctttagtcccagccctcaggaggcaaaggtgtgtggatctccgtgagttcgaggccagcctggtttacaagttccagaccagtcagggctacacagggtgggtagaaataataactaaaagagccttggtggtttcttcccctggaacatgggaaagaccagagggtgctcatctgtcaggagcatggacgtgacaaagaaagcttccatacagttctcttgttccttcctttcttccaccttagttggtttaccttcccttccccaccccacccgtgtgtcccttggaggatggtctgcagggctggtctttggaagcccagttgttttgttttgttggttcggtttggttttgagacagggtctcactgtgcagccttggttggccttgaatgcactgtgtagaccaggctggaccggaactcagagaggtgcctgcctctgcctcctgagtgctgggattaaaagagtgtaccaccatacctggtgggagccccagcaggatagcatccgattgtgtctaaggcttctgagagtaaaactgttcagaacatgttaaagggaagctatttactctcctcctcctcctcctcctgctgctcctccccttccccctcctccctgcctcttcttttttttttttttttaaagatttatttatttattatatgtaagtacactgtagttgtcttcagatacaccagaagagggcaccagatctcattacgggtggttgtgagccaccatgtggttgctgggatttgaacttcagaccttcggaagagcagtcgggtgcccttacccactgagccatctcaccagccccgtccctgcctcttctgacaggcctcacatggcccatacagagctgagctcactgtagctgaagttccccatgaacacccccccccccccccccccccgctcctgcccctgcattccacgtcctgggatttaaggtaagcatcaccacaccagctgttttctttattccgtgaggtttgggggacctttttttattttttacttttttggtttttcgagacagggtttctttgtatatagctctggctggcctcgaactcagaaatccgcctgactctgcctcccaagtgctgggattaaagtgcgccatcactgcctggcctgggggacttttaatatcaacgttaaattatggcctttaggagggacaacagcggacctctttctcaagcgtttgcacatggaatttcctttcaaggcactttttagggccagcgaagtggctcagcgtgtacaggtgcttgctgccaagcctgatgatccgagttcagtcactggaactcacacggtgggaggacagacctgatttttccaagttgacctgtgacataacagaggtacatgtgcttacacatacatgtgcacgtgcgcgcgcgcgcgcgcgcgcgcacacacacacacacacacacacacacagagtgaataaaataacattaatgagacactttcctgatagatcatgttctgtagaatacattgtggaaaggtgtgttttcaaagcatttattgtggtactattgatgtggcagaggatgttagtggggcaggaggtactcagccggggacccatgagcaggtgtaaacacacggatcctgaacagaccatgttgaaagctcccatccaggcagtgaacggctgctgccctgggactcctgtgtcctgtgtccagccttctcaccacatccagatctccctgcgggatatgccaattgagcctgcctccagattgtggcctctgctgtttctggttgttgttggggatcccgttgctaacactttggatcctgggctgggctggggaaggaaccatggaaggcagtcacaaatacacttagactatagcgggcttccactactgctccatgggacagccacttaccatgcagccttccagctggtacctagctcgaagatgctgctagctgggggactttgtcctgggtcctgggcctttttctgggtagcatctttcatggctcaataaactcatttcggaggaaaaggcagaactatactaatgtgctgttagatgtaacttctcagggtaactaggcagcgtgctgaaccttgcacaagggaaaagttggtagacagaactcagccagcggacaggaagatagatagcatagattcttttggcatctcagcaatggaagctctggaacattgggtcatttggctaggtatgacttcaccccccacccccatggctcaccatgtcatggtctcatggacccacagtctctgtagggcagcagtgtccaagctcatgcctttgcactggtcttgctgcactttgagatctgagctgtgtcaagcacagtggccttcattagtgtagacccacctgtccagagaacactgtcaccagctacgatgacatgtgacgctgggaacatgcagacgttctccccctcaggagaacggtgtgtcccagaactctgaaatgctgactctcagctagtgtgcaccttatctagttggctagttccatacatggattagtaaattttatttattaccattaatcaatcttttcaacacatttaattagaattttacatggctctgtgtttttactacgtaaaagaaacaaccaaaaaatccttttatgatactagatgacaacaattttaaccctactgaagtgagctcccgctaccatgggaatcacagaaacgtttgtaatgtcaagttcctggtataatgggaatagcagatgtctatttcctacaatccagtttcatctaaatctaaccactgttatgcatgttatggacagctttctaatgtatacgtttttttcaaaatgttgttcaggagaccaggcaggggctcattacgcacgggggcttggaactggattcatgtattcctaagtgaaaacaccttggtgtgaggtctggaatatctctcatgtgtgtctcatgactggcacatgtttcattcccagtactagaaaaaaacaacaacaagtacaaacaaaaaaacccaaaccttgaattttgtaagataatgaaggtgcatgccgatttatacttaatttccatttctggggggaaaaatgaacaaggtttttcatgttgatcatggcaaataaatatgatttcataactctgcttttacagttgacctaattgtaaattagttgtgcatttttgcctacatcatagTATTGAGCAAGTGAACAGTCTGCGAGAGATCCAAGCACTGAGGCGCCTGAACCCACACCCCAACATCCTTGCACTGCACGAAGTAGTTTTgtaagtatatctgagcgtgggaagttacctgaagtggacaccttgctactaaagatcgcagttctttttatcctggttacttgctttgtagccgagagagtgacagttacaccttgtcttatgtagatttttatttgggcaaattgtgtctcattcctaaggtggaaatgccttcacctttgtgtgcctgcgcttggggagccagcgccagtccaggctgggctcctgcagctcagtcaggtctccatgaattgcgaattatgtgagttactttctcgtgacagcacagcctctctggccatagctgatgaggtttgatggcattttccatccatgttcatagaatagtttgtatacagttcactcatcaatcaagaaggcagagagagcatggccacagccctgggccaagtctgatgctttttttaaaaaacacttattaacattgtgcttctcaactctctgggctgggaagccaggctgcaggaccggccattctgtgggttggtgcaactttggtactctgagaaagtgtccctaggtgtagaagccatgctatagctttaagggagcctggcctactctgaaattcttgtaggaactcatctgcacactaaggtgtagtagatgtcagtcaggggagagcagagtttcaaatcaaaatgcaggtctggtcacaggtgtgtggcctctcggcctacagtgttcttagaagtcagctcagcattcacttgtgatatgcacagcaccaaggtctctgagcccaggacagactgcctaggcagagggagcccaggaagacagacagaacagcacggagcaaggtagttcccgtgcctagggtctaagtaagatcgggagaagcttgtggcagtccagagcctctggcccactcagtgtcagacctgaacatcgcatgaatgaagacacttgtctgccttttctcctgtttttattgtaagttatcccaaacacactaatacgtcattcaaaactaaacatgttgctgggtgtgatggaacccgtctttgatgggaggcagaggcaggtagatctctatgaattcaagactctttgagtttgaggccagcctgatgtgcatagtgaattccaggctggccagagctacataatggagagaccctgtctccaaaagccaagctggtgagaaagtgaaggtgccgccactaagcacgccctcagctcattgtctgttgtcttgcgtaaccagcccccaagctctttccttgtttctgctggtaattagtgtcctgttttcatgaaatacccctttcaaggtgtttttagagctcttctttagaattttaatagtattttggatcaatttcagcctaaatattgatttgaacttaaaacctatatactgttttaataatttcatggcccaaatggtctcttgtgggaataccttatttaccagaaatgtgtacaaatgcctattaagagctttgattatgttttccgattaagacaagaaaaagtatttaaaacctgctttcttctgcagTGACAGAAAATCTGGTTCTCTTGCACTAATATGTGAACTTATGGACATGAATATTTATGAGCTAATACGAGgtaggtgagtgttttgaaaggtaatctgagatgatcttgtaacaaatgtctgtggttgtacgtgtcttgtagtcactgcagtgcagagtgactctagatagggaagtatacagtacaaagctgccacccttgggcccagaaggcattattctcacaatgtcttaggggtgactggagccacaagccttctaggaggccctgtggtttagctgagactagccgtctgcacaaggctgcactctgagggtacttcatgtcactgctccctgctttcctctgcattttcttctgtgcatccaagaagcccaagctctaccctggctctcatggggaaggctcctctctcttcccatttggagccagaactagctgatatttcaggaagttcttctgttcctttcctctgaacatgaagcactgttcaggaaagctcgcttgcctgagatgacctgtcacggccttggatgcttgcagagggacctgaggggtcaggaggcaagcttggcctttattgagcaggtgtccccgagagtctgacttggaggttctgttagatgtaattgatggaatgcagctaagaaagcaatagaggggatgttctgtcttatagattacatggtaccagaagacacatgaaaaactgaatcaagcaaaacagcagccaggcctggtggaacacctgcaatccaggcttcttgagagaatgatggagactgccaagacctaaggccagggctaagttgcaagcctctgtctcaaagtgttaaaaacaaaaggcctgaggatgttagctcagtggtagaacgcttgcctggcatgcaaaaagcctgtgaccaatccctagtactgaaaattttaaataagaggatgaaagaagtgaaaaaggacgtgtagagtcatgtgacaccatcctacttgtggtagcactggtgaaaccatcaaatatgatgtaaatcatcacctcgcacaactgaggccagactaaagaatgtggccagggctttgccacctagcagcacccaccatcagcagttttcatttcagtgaatctgtaggccgagtgtggcagctcacacctgcagtcccaggatacaggtggctgaggcagggccagcatctacagagcaagtccttcgctacagcacagaccacagggcaagtccttagctacagcacagaccacagggcaagtccttagctacagcacagaccacagggcaagtccttagctatgtaatgtaatgagactctatctcaaaaccaaacacaagcagaggagcctgcccagtcacgtcctttggttgtttagcagcaattctctctgtgtctgaagggtgtatccttaatattagaaaccttattttacttcccagggtgtgatatttatactttatactcaaggagaaatgtctgtgttgctatgtgtttagacagttgcgaaagcttggcttagaaagtaatatctttaatttccaatagctagaaagtgtataattgaagaaactgaagcatttctttctgtatctacctacagagactgtgcaagacacacagttagttcagcagacagtcattgttgacaggcacatcttatctgcctgctctgcagagtacaaaaggcagtttactctcaaggtggtcaaggatgatgaatagccaaatcttcaaatctgttgataggacctggggctattctgggacagaggagggtaggatgaagtgttggggtagagcaatcagaggtctgtgcacaggtaattaaatggcatggctttttctgggacacaggctcagaaatgaggtcatcatatgatctaaaggtgaagttttcatccccagacactgtgttaggcccaagtgaagaggcagtgattttaacaaagtggactaaaggtctccaaaaagtaaagtgggcaactgttattaccatgatccacttgtcaaaggagttatgtacagcaaaatagtaggaaaaatagtatttcattagtctgcagaatctccagagggatgatttttgaagccagccaaaagcaggtaaccaagaggttgaggttcagaggggaggtagggcaagcaaggattttgttacctgtgtgtgtaaaagaattaggatgcctgattcacccacacagcccctgaaagctccaaccctaaagtgacacagccctgccactaaccaagggcagctggtcttctaaatggcgtgtgttcacggtgctgctctcaggctggttgggcttctggatgctgctggtagttctagtcgctctccctccctctctcctctcttcccctctcctcctctcccttctccctctctccctctcacttctacccccattcttctcccccctcccccttccccctctccaatgttccctctcttagtttttttcaagacagggtttctctggaactggctctgtagaccaggctggtcttgaactcacagagatcctcctgcctctgcctcccgagcactagctgctgggattaaaggcctgtgccacacactttgtcctggcaagttgcttctgaactctgagggatacggatttacagtgagaagcccttttctgtaaatgcctaatagggggttgtggctttaacttgaatgttgagtgtttttcacaagcccagggctcttttgtctgcactgaatctaagttgttgccagccatagccagcattccagatgttagagtcaggatagaacagctggcagcatgtataaggcatttatgactggaatacatagcatgacacagagttagtaacacacgtaggcaggtgtcttagagttgatgatgtgcaggctgctgctgtagctgaccagttgggctggtcacactacccaggtgcccttcttcttcttcttcttcttcttcttttttttttttattgatttattttttgtatttgagtgctgtagctgcatgtatacctgtgtgccagaagaaggcatcagatcgtatcatagatggttgtgagccaccatgtgttgctgggtattgaatttaggacctctgaaagagcagccagtgattccaacttctgagccatcactctagccctcaggtgctggctgttttttgttttgttttgttttggtttggtttttggtttttcgagacagggtttctctgtataaccctggctgtcctggaacttactttgtagaccaggctggccttgaactcagaaatccacctgcctctgcctcccgagtgctgggattaaaggtgtgcgccaccactgcccagctcaggtgctgcttttaatatttatagaaatgtattaattacccagtgtcccccactccaaggcctgatgttcatatctcactttaagaatgaggaaatcaggggctggagagatggttcagcggttaagagcactgactgtacttccaaaggtcctgagttcaaatcccaacaaccacatggtggctcacaaccatctgtaatctgatctgatgtcctcttctggtgtgtctgaagacagctacagtgtacttacgaataataaataaaaaaaaaaagaatgaggaaatcaaagtccagaaaaagaagcaacttgcctaaggctatccaccttaagtggtagaagtccttggagctaagcccggctccagagtccgagtccccaagcatgtccaggcactggccctgtctgtgtcctctccacagatgggctaagcaaggactgaaggagaggtagtaatccagggtaaagctcttcagagaggccagagccgcacatcagtgatcactcaggtctgtgactccttcactgtgcccctggcgtgaccagggctttccgtgagtgcctctccagactgttgcttctcatgataatgatgcagacttcctaagagttctcggtcactaaagctttcgcttcagatagaggtcacatgacttgaataactgcttcctctgtccagtagagcacatagtagccctgtcacacacaaaagaacaaccacggagctgagggccacatcatgctggctttggtgagtagccactcacatgtaccatgtgtgaggtctggggtgggcacgaatctgagaaggtggagactcggcatcgtaggtgtggtttttgacattcaagatgcatgtagtctattacagaaatagctagaagaaggggtcctgtggctgtttttcctttgtccagcaggtgccagggaaggcagggctgatgggaactggagactctaggcttccctggaaggtcctgcctcggccgttgcagaggtggtaattcagaggatacaggatggccctgggtggagaggcagcctctgggaggaggcaggcaggtctctgggaagcagaaccaaggatgctgcttgctgaggctgcacccctggctgcacagttgttgctcctcacctgtcccctccctccttttgaatgcttagtgtcctaaaccctgagaccctctagtggcaacagcctgtgtttacctcatttcaagaggaagaggctggctcagaagaccatttagaagacaagctgcccttggttagtggcagggctgtgccactttagggttgtagctttcaggggctctgtgggtgaatcgggcatcctaaaagcagtccatgatattgggagaatgaaacaaggtaagagaaaccaaccagagtcggcttgactgaggtcatattgcatccatcgttcccccgcgtagccggtgtgttgtgactcaccagcatgaagcagagctgtagtgcacaagctgctgtaccaagtgagcgacacttcatcaggtggcccctgaggaccaacaaggatagcaccagttcagatccagtatttagcacatttaatcctaccttgattaagaggatcctttagtttccctgtacgcatgtatgaaggaaaactgttggctaggtttttttattgaacacttcttttgtgctgggtagtggtgtctcataccttgatcccagcactcagaaggcagaggcaggtagatctctgtgagcttgaggccagactggtctacagagcaagttctaggacagccaaggctacacagagaaaccttgtatcaaccccctccccccacacacacatacacatacacaacacaactactttgcattttaaattattttttcttctctgtgtgtgtacacatgagccatgtgtatgcacgttggtcagaagagggcatctgatcccctggagtggaactgaagtttcggattgttgggagcacctgacggcgtgctgggacttgaactccggtctctgcaagagtggtatctaagttaaccactgcaccagtctccagctcccctggctgtcttggttatacagcattcctagtagtttccttctgaatgtccgactcagaatgactgacagctttgtttccctgactgtcaggttctgccattcagcatgtgtgtgagacaacacttgtcactggagtgtttctttctgaaacgatgacaccatcctactaggggttttgtgggttttatggacctgtattaaatgatacataatgatggctttcatctggcattttcatccatgtctatgatacgctttgatcttatctgccctctctaccatctttgtccctctcctgctaatcccactcctgttccccactaaccctctccctctttccgtcttctaaggaaatagttggttttgccctatgtgtgtaagtgtctgcttgcatgcatatgtgtgtatcatgggtgtgctggtttctttctgtgtgtgagacccagtgagcttagggtgagcttagggttgctcgtcagagcatggctgaggggttgtctgagggagcatgggcactgaccagaagatctgccactgaggaaaatgtctccagaaactgcgtgtaggtcctgagggaggggtggggccccatgtggtccatttccctctcttacagaatgtggatgggctagcctagggaagcttgtgtaggcggccacagctgctgcaggttcagcagtgcagcgcatgtcaggccagaaagacagcgctccaggcactttaccacagcttctggctcctcccaactccccccccaccccaccctcctgcagtgtcccctgggcctcagaggtttggtttttgtgtctgagtccagcagttgcagctgtgtatcctcagaactccagcagttgggagtttgtagccctcctgttggttaggagtcctgaggtgtctcagctccttggttatgatacggcatgtgctcatctgtgtgcttctgatgtcctcgtggggagcttggagtgtctgtctctggtgtaaagtgtggagagccgtgcccacccactcatgtctccatctccagccctgtcacccagttcacagtgtggtagagttggtgagcagtcagcgtcccagaatgcacttctaccttgcatctctatccaggaagcaggccctgtctgagaggtgaagaaatgaatttcagataaaaatgaaacgttttcattttcagttgcctaagacaatggactttcaaagcgcagaactggaaggagtctgtccttgagtttgccatggctaataagcgagagctgccaggttctcactcaggttcctctcccctctggtcactggctctgggctcatggctctctgcttttccttcagagccttttgtgagagacacggtgttccttggatcacacagaggcctgcctgtatacacacatgaggtgggcatgacctttgggcctccagtatggaggaccacttggctgtgctatgttgagaccagcatgcgaccagaaagccagactttagctggaaggcagggctggatgggccctgactcacagtgtgggtccgtcaccgcttgctgacctgatggtgtttacattagtgaggtcctctgtgactccgttgcctctccctgtgactgtgctcactgagcgcttacctgccgaagactcgagttactcagatgagggaagtagctttaccatttgccgcccacccagcagacagcaggttctccagtggttactaagtgctcttcttctctttctgtttgttctagactgtttgaaaagaagaaactggtaggagccagacatgcactgggcctggaggattgggatctgttggggatgactgggtagtgagcccattccttccccagggtgtggacgctctgtctggaggatgctttcccactgctctcctggtacctagctctcagggggacaccctcttagggacagacagagtcacctgggcttgggtgaaggagaccaaggaagcgaagaggggtggtagctgatcagaactcatgcaggggcccagggaagctaagaaatccgattcctggaccctgtgccgtgcttaggacttactagacctgagtgtgggccttagcatccacttcctaacagaccaccggatgttatggtgcagagactttccgaccagtccactcctgaggtcaggtgagatgataatgccaggatctggatgtgggccgggcctggggagatggccgaacagctaaaggtgcttgttgccaaacctgtggacctacctgtgtgggagcttttcaagttgtcctctgacctccacacacacacttgtggcatatgtgttcactcttgctctctctctctctctctctctctctctctctctctctctctctctcactctcacacacacatacacattaataaataaatgtgaattaaaaaaaaaagaattgaccagatgtggtggcttaagcctttaatccaagcacatgggaggtagaagcctggcctacacattgagttctaggccagccaggggtagaacacagagggaccctgtctcaaaaataccccaaaacaaacaaaaaacccacagacaccagtaaaagatctggacatgatggtggagagcactcccgtaactgggacagtgtgaaggcaggtgtgaaccaatcccgtaactgggacagtgtgaaggcaggtgtgaaccaatcccataactgggacagtgtgaaggcaggtgtgaaccaatcccgtaactgggacagtgtgaaggcaggtgtgaaccaatcccgtaactgggacagtgtgaaggcaggtgtgaaccaatcctgtaactgggacagtgtgaaggcaggtgtgaaccaatcccataactggaacagtgtgaaggcaggtgtgaaccagtcccgtaactggaacagtgtgaaggcaggtgtgaaccaatgccgtaactggaacagtgtgaaggcaggtgtgaaccaatcccgtaactggaacagtgtgaaggcaggtgtgaaccaatcccataactggaacagtgtgaaggcaggtgtgaaccaaggactcttgagatgcaaaggatggaggggatttcaaggggaggtcaagaccaattcgtggtcccaggcaaacctgacgagagccaacaccagccactgtgagggagatggaaggtacttgctcagaccatcctgaaacatggagtcttgctgcctcagcccttcccagctgggactgtacatttgtgtcattatacttgggtctccattttttatatagaggaaaaaatagaccttttgacaacaggttctgattatttttttaaaaaaaggcttatttattgttttatgtaagtacactgtagctgtcttcagacactccagaagagggcatcagatctcattatggatggttgtgagccaccatgtggttgctgggatttgaactcaggctctttggaagaacagacagtgctcttaactactgagccatctctccagccatgggtctgtctgattttgtagtttgagcaggtggcacagtaatggggatcctcttgccctgacctcccagtgctacagttaaaagacataaagacactgttgtgcctagctctgtgtgtgtgtgtgtgtgtgtgtgtgtgtgtgtgtgtgtgtgtgtgtgtaagtactacttttagtgaactgagggtctaagcacgctgggagttgatgcactgctgagctacatctctgtctccacacatagtaggttatcaaatccctcaggcctgggaaagctaagaaaatcttaattttatttaacttttaaaatgtatgttttgtaagagtgttttgcctgcttgtatatctgtatactacacgggagcctgatgcaaacggaaggcagaggtggcagagcacctggagctggagttaggaacagctgtgaacaaccatgtgggttccgaccaagccctggtcctctgcaagagcagcagtgcttttaaccactaagctagctgtcattccctttatattctaaaatgtattttatgtgtatctgtgtgtgcctgaatgaatgtatttggcctgcagagcccagaagagggtgttgagtcccctggaacaactgcccagtattgtgcaagagcaggaagtgctctcaactgctgagccatctctccggccctgattgttttgtaattttaggaattcatgtgaaacactataataaaaggttatggtattgaatgaagagttaattgtacttaagagctcttaaaacttaagttattttctgttcttgttttgagagtggtgctatatagctcaggctggcttgggactaattgtatagtgtaggctggccttgaacttgtggcaatcttgtctctacctcctgagctctgcagttacaactaccatcttctgctgacttaaattattttctgatttgtttgttaggaattgtttttgagacagagttttatttagcttaggctctcctcaatttactatgtagcccaggctagccctggaatctgattttgtgcctctacctcgtgagtgctgggttgcaggcctgatattgactgtaactattttctttctttcctttttctttttgtttgtttttattttctgctttctacaaaaggttttctctgtatagcccaggctgtcctggaacttgctctatagaccaggctggcctcgaactcagagatcttcctgcctctgcctccagagcattgggtctaaaggtgtgcaccaccaccaacctgctaactattttctacttacatatcataactatccttgtttagcagttcaaagaaaaagaataaatgtatttactaaaaatggttacacactttgaactaacagtgtcaagtaggaagagagtgaatgagccatggtagctttaaagagttgaaacttagtgtaaaaacattcacctgtttcaaactgaaatcaagaaaatttctgacacctttgaaaaacagtagtcggtgatgctggtagtcgagtgcgtgcagtgcggatttgcactggagagtctccggggttaagagcttgtgccgctcttccagaggacccgagttcagttctcagcacccacattgggcagctcacaactgcctgtaactccaactctagggtatccagtgtccactcatatgcacaggtcatgtgcataaaaacatagacatgagagattagcctgggcaacagagacatctcatctcaaatatatactgactccatggagacacgaagcctgggaatgttggagggtttcaaatgagtcctcatgatttcaggagcaacacagatctcagaggagtgtcctggaaggctctggtcaggctgtggtaccctgacaggcactcagtagtattctcactagagtaaaaatgtatgatttgtgtggcattagctgaaattgtgccagtgtataagattttaaatggtgggctggtgagatggctcggcaggtaaaggtacttcccaccaaacccgacaacctgaatccaagtcctgggaccccagtgatggagggagagacccggctccagcaagctgtcctcagactgcaatgccggtgccctcccctaactaactaaatgaggtttacattttaaatggcgtgtttacactgtctttcctaaaagtacttcaggttatttttcactggggaacctaagttgtcacgtagttaattttgttttgagagaggaaggagtcttttctgagctaaggcctgtgtgactcaggctagcacggagctcttcctgaccctctggcttctcctgaatgctgggttcacaggagtgtgtggctaccgcagctgcagccggctttcacacactgttaaagtcgaaggccttgtgtttggtttataaaggtgtgtgtgtgtgtggcattgataaacttactgcccatttccttgtcggcacagGGAGAAGACACCCATTATCAGAGAAAAAGATTATGCTCTACATGTATCAGCTGTGCAAATCGCTGGACCACATGCACAGgtatggggcgggggtggctccccagctggcatgcaggggcgtggctcgaggcggagactctcgaggcgtaggtgcgagtcattctctttcttctgtctttaacgctcaatgcagAAACGGGATCTTTCACAGAGACGTGAAGCCGGAGAATATCCTAGTAAAGgtaaaacgcctgtatcgaaaagttttattttgataccaaaattaaggtagactataaagttttaaatggtttatttttttctagaaatgtttaatgttttaattaaaatgttttattttaattaaatatatgtttgtctgagtgcgggtaggtgcagaagctgaggtgcccatagaagagggtagacttgtgagagcctcggagctggagttagggctgtgagctgctgtgtgggtgctgggaactgaacctgagtccttggccagagcaatatacactcttacgcactgagccatctctccaactcagcggataactgtgactcactgcacacatcttctgtccaggtagctggaaatatggtttgggtgtgagttgtttttttgtttttgtttttgtttttagatttattttattatttattttatatatgtgagtacactgtagctgtcttcagataccccagaagacggcatcagatcccattacagatggttgtgagccaccatgtggttgctggcaattgaactcaggacctctgggagagcagtcagtgctcttaacctgctgagccatctctccagcccagggtctgagttttgtgggctggagtagaacccagagccctgttcatgccaggcagactttgtgccctggcctggaatatcaggcttcattctccgcagttgtaaaagaaggcttgcttcagcaaatgctgtcaacactattgacgtctctcctgaaggatgcagtataaggagtcagtccttctgagcacacagacggctattccctgccagtagccattctccttgctgattgtcaatgtgggagaagaagagtttagagggctccaactttaagatttcttaaacttgaggtctcttctggagtattctgtgctacccaagcttaaagtgtacacgtatggattctctctgtgacttagaagagtccccttgagccacaaggctataggaagcctgtgtgcactgaggctagaagtgaaccacctagaacagatggctttgggtgctgccataggaggccgtctgtgattggtgctgcactaagccaccttccaaacccggggaagtttgtaaatgttttctgttcttctactcgagacactgaagtgctcgccaagcctacacatggtgtactctgagttgctcagctgctgggactttcccatagtttgtacatttgaaatgatctgtgtggtagtggctctagactgagacagggccaaccctcctctctctcctttgcagCAGGATGTCCTGAAACTAGGGGACTTCGGGTCATGCCGGAGTGTCTATTCCAAGCAGCCCTACACAGAGTACATCTCTACCCGGTGGTACCGGGCCCCAGAGTGTCTCCTCACCGACGGGTTCTACACATACAAGATGGACCTGTGGAGCGCTGGCTGCGTGTTCTACGAGATTGCCAGgtagagctgggccagcaccgaagcctgatggtcctcgtaggataacgtgggcaggtcacatggtgaggctgggcgagacacttggcagatccttcctttaagctccaaggctatggtcattctggtttctgcttggtttctactgcctggctttccgtcagcaggcagctgactaggatctcagctcacttcctgccaagtgctcgcccttacttccatcacctgggcagcggctgcagcagcaggtcccatggcagggtggggcttgatcacaccatggggaagtgagagcaaggggcctgccacagtgcgagcatgaggctcctctggcctcattggacttttctagaaagcccattcttcctctgacctcttgctatcattcctgggaagaagagtggctgagaacagcctgagtgtttgttgcactcagaggtgagtgctgtccccttaagcaggggaggggaggagatgacagccattgctcatggtggatcttcaatggaagtaacagcacaggcggggactcgggtcacctattcccacctgccctaatgactgctgtggaaccatggtatggccacacacttcagggcacacacttctttgccaatggtgactctactgaggctgtaaatgacagcagacaattctgtcaggtgctgagattcatgcattagtttgggaggatattaaaagacgtacaggagaaggtaaggctgtaaagagtacagcagccaatgttgtctgagcacagggccagccagtctcaggcaagtgagcgagccactaggaaaccttctgtgctctgcagtgtcacctcctgtccctagggctgttctttctcttacagcatcccctttggtcatgaagctaaagaggagtcctacagtcagagctgtagtaaaagtttttgttgtggcccagaacatagattgggttattcatataggtctaatttttgtttccaagacaggggtctgtctgtctgtgtagctctgactgtccgggaacagtctattgactgtctcctaagaaatacttagggggctggagagatggctcagaggttaagagcactagctgctctcccaaaggacctgtgttcagtttccagcacccacatgatggctcacagccatccacaattctaatgccaagctgtttgatgtccttttcagggctcccctgagcacctggcaggcacaggcatacataattacccatacatagtttaaaaaataataaaacatttaagtttaaaactgtcttttaaaaaagaaagaaagccgggagtggtggtgcacgcctttaatcccagcactcgggaggcagaggcaggcggatttctgagtttgaggccagcctggtctacagaatgagttccaggacagccaagggctatacagagaaaccctgtctcaaaaaaccaaaaatcaaaaaccaaaaaaagaaaagaaatactcggggccacagggaaactctaggccaaataaagaccaacagcagtctccaggccagaggcctgctgtgtggttccgctgtatttctatggactgagcccgtgggggaggcctgcttggaaggcagcccctcctggcctcactgcagcattcactcctgtgcccttgcagCCTGCAGCCCCTCTTTCCTGGTGTGAATGAACTGGACCAGATCTCAAAAATCCATGATGTCATCGGCACACCTTGTCAGAAGACCCTCACTAAGTTCAAACAgtgagtgtcatgtgtcctgggaggctggggtacactcactgtcttgggcccagcctttctacagcagggccagggctaggatggagaaactgtttccatgatccccatgacccccatggcattttctgggccgctcacctacttgggcttctgtgaaaggggagccaactgtctctttgtgtggcggggagggctgagagaggtgccctcatccttgagtcaccaaagctccctcttggaaggcctgctgttgggttttgtcctcagagtatttatgtgggacttcggtctacttgggtcagaaaggctgtctgtgatgagttcctgggatgccagtcagcagtcagggtgacagtgatgtccagcccttgcggccctaatgtagttttgttttgatgatagatgaagcagaggcctgcagggaatgggggacttggtgggcgagatctcccagaagcctctggtgtagaaggtcagcagagaggccactgccgtgtcttctcctctccacctttagttcccgtcccacaggaaggcaagggtcctgccttcacaggcaaggaaggctttgcacacttacagcatgcgcagccctgctcactggggttttagtgtacaccaaagttggacaggaactgcagaactgcactcgttgcccagctccctgctggctcagagcagtgtgctttaggtcgcagtcagacctgtgcattggagggtcctctctcggagttcagagattgcatgctctcttctccctttcacgctttttaaagcctacattgcctcagactctgtgtagcctaggctggccttgcatacctgattcttaccgtctatatcacaagtgattataggcttgtacaaccacactcaggtgacctcctcccttttggggttatgaactcttcccttcagtgtgagtcccttagagttagggggatgaccaccagtactcttaatggcatgatcatttattatcattgggctttcaatgcagGTCGAGAGCTATGAGTTTTGATTTTCCTTTTAAAAAGGGATCAGGAATACCTCTACTGACAGCCAATTTGTCCCCGCAATGCCTCTCCCTCCTGCACGCAATGGTGGCTTATGACCCTGACGAACGAATTGCGGCTCACCAAGCCCTTCAGCACCCCTATTTCCAGGTGCAGAGgtaggatttctagattgcctgatggtgagcgggaagtctgggtttatgagacccatgggataaggaagtggcctgggaacgctctgtcctgacagtgatcatagcctttgggaccttctctgtgatgtggccacctccactaatgaccttcccaaatgaggcagtgagcagcttcctgcccagggataaaggctcaatggcaagtctctagtaggtaagcgccccagagaacctggcacatgtccagtggacacagattgtcagggggccacgcataccacctagctttacttttttgaagtgcttggtgggaggcgcttcccaagggcctctaactgcacacatcgacacactcctgactccaactgtttggccctagggaggcacataaaatagtgcgtgttcagatacctctgctcccagcccagacaatgtgggatggttgcaggaagggaagagaaagctgcttctagctcatgtggaaagcagcacgaatggctacccaattggcagattgtagatggaggaagcagctctggagccattagtggaggtggccacgttcttttcctcccctgcagGGCAGCTGAGACACAGACCCTGGCCAAACACAGAAGAGCTTTCTGTCCCAAGTTCTCCATGGTGCCAGAATCATCCAGTCACAACTGGTCATTCTCACAGGAAGGCAGAAAGCAGgtatgagcagaaatgagtaagctgggtggcgactggaagccttcaggtacttgtgtctgagaaggccatcacaaggctgtggagagtggtgtcacacttgtcccggagggcatcgtgtcagctgaggcctgaacacagtgctactttggtctcggcttaggaatgttctgattgccctatggggcctggatctaactacccagggccttttttgccttgctagctatagactcatggctgccattacaatgtgagcaagcccagagaggggaccctttcatgatacctgacctgatgaccctgtgcagggacgttttgtggtcacacctgcctgtatcttgagaacgagcctgtcagggtgtactgagaagccacagtagccgagagctatagttggtgagcacagtgggcaagggagcagagcatggccgcggggactatgcatgcttcctatcatgacatgacagctccactgtgcagtgtcgccatctcttcacctatcctcttgcatcctgacatgtggtacccagtagcttagttctgtcagcgtacagctttaggctagcacccaaactctgcctgtatttttttttagccacctaccagtcccttgctcctctcacttttataacccagtggacacattgctaccagtgtctgccagagctttgcctgccctgtcggatgcagagcaggaggcaggtgcacttgtgtagtactatctcccactctgctccaggcttgccctcagctcccgttaccacaggtggcctccagactgccctctcagccataccaccctctgcctcaaacttgtctgcggggccaaagtgcagtcacatccaaggtgggcctgtctcctagctgtggtatgcgccacaccttggatgagagcacctaaggtggcagagccttgttccaggg	ATGAAGAACTACAAAGCAATTGGCAAGATAGGAGAGGGGACGTTTTCTGAAGTTATGAAGATGCAGAGTCTGAGAGATGGGAATTACTATGCGTGCAAACAAATGAAGCAGCACTTTGAAAGTATTGAGCAAGTGAACAGTCTGCGAGAGATCCAAGCACTGAGGCGCCTGAACCCACACCCCAACATCCTTGCACTGCACGAAGTAGTTTTTGACAGAAAATCTGGTTCTCTTGCACTAATATGTGAACTTATGGACATGAATATTTATGAGCTAATACGAGGGAGAAGACACCCATTATCAGAGAAAAAGATTATGCTCTACATGTATCAGCTGTGCAAATCGCTGGACCACATGCACAGAAACGGGATCTTTCACAGAGACGTGAAGCCGGAGAATATCCTAGTAAAGCAGGATGTCCTGAAACTAGGGGACTTCGGGTCATGCCGGAGTGTCTATTCCAAGCAGCCCTACACAGAGTACATCTCTACCCGGTGGTACCGGGCCCCAGAGTGTCTCCTCACCGACGGGTTCTACACATACAAGATGGACCTGTGGAGCGCTGGCTGCGTGTTCTACGAGATTGCCAGCCTGCAGCCCCTCTTTCCTGGTGTGAATGAACTGGACCAGATCTCAAAAATCCATGATGTCATCGGCACACCTTGTCAGAAGACCCTCACTAAGTTCAAACAGTCGAGAGCTATGAGTTTTGATTTTCCTTTTAAAAAGGGATCAGGAATACCTCTACTGACAGCCAATTTGTCCCCGCAATGCCTCTCCCTCCTGCACGCAATGGTGGCTTATGACCCTGACGAACGAATTGCGGCTCACCAAGCCCTTCAGCACCCCTATTTCCAGGTGCAGAGGGCAGCTGAGACACAGACCCTGGCCAAACACAGAAGAGCTTTCTGTCCCAAGTTCTCCATGGTGCCAGAATCATCCAGTCACAACTGGTCATTCTCACAGGAAGGCAGAAAGCAGAAACAGTCCCTGCGGCACGAGGAGGGCCATGCCAGACGACAGGGGCCGACCAGCTTGATGGAGCTTCCCAAACTGAGGCTGTCGGGAATGACCAAACTGTCATCATGTTCCAGCCCTGCACTGCGGTCAGTGCTGGGCACTGGAGCAAATGGAAAAGTCCCTGTGCTGAGACCCCTGAAGTGTGCTGCTGTGAACAAGAAGACAGACACGCAGAAGGACATCAAACCTCACCTGAAACACTATCACCTGCCCACGATCAACAGGAAAGGGGGCGAATAC	Pass
8212	Q9WVS6	PRKN_MOUSE	10090	MIVFVRFNSSYGFPVEVDSDTSILQLKEVVAKRQGVPADQLRVIFAGKELPNHLTVQNCDLEQQSIVHIVQRPRRRSHETNASGGDEPQSTSEGSIWESRSLTRVDLSSHTLPVDSVGLAVILDTDSKRDSEAARGPVKPTYNSFFIYCKGPCHKVQPGKLRVQCGTCKQATLTLAQGPSCWDDVLIPNRMSGECQSPDCPGTRAEFFFKCGAHPTSDKDTSVALNLITSNRRSIPCIACTDVRSPVLVFQCNHRHVICLDCFHLYCVTRLNDRQFVHDAQLGYSLPCVAGCPNSLIKELHHFRILGEEQYTRYQQYGAEECVLQMGGVLCPRPGCGAGLLPEQGQRKVTCEGGNGLGCGFVFCRDCKEAYHEGDCDSLLEPSGATSQAYRVDKRAAEQARWEEASKETIKKTTKPCPRCNVPIEKNGGCMHMKCPQPQCKLEWCWNCGCEWNRACMGDHWFDV	17	11059370	12280537	FALSE	CM001010.3	GRCm39	ENSMUSG00000023826	ENSMUST00000191124	ENSMUSP00000140587	ENSMUSE00001330494,ENSMUSE00001327438,ENSMUSE00001334854,ENSMUSE00000479958,ENSMUSE00001326254,ENSMUSE00001335420,ENSMUSE00000477260,ENSMUSE00000429057,ENSMUSE00001327276,ENSMUSE00001318563,ENSMUSE00001318539,ENSMUSE00001328177	1,3,58,138,178,206,244,290,311,361,389,428	3,57,138,177,205,244,290,310,360,388,428,464	11059370,11286016,11456349,11522480,11653437,11711566,11854197,12057489,12073614,12222932,12269513,12280428	11059376,11286179,11456589,11522598,11653520,11711681,11854333,12057550,12073763,12223015,12269630,12280537	ttcccccttaccagtgaaacagcttaagtgtaatttggggtagtggagaaagcacacttgctcaagaaggtgcttatacgctaactcagtacatcgcctgccccaaaggttctttaaccacctagcctacatctctgcacactgtcgggcagagtctgctactgaccgagtcattgccagttctggtaaacagtaccaggacccagggcttgtcatcctctacaaccacatgtcccctgattcggagcaagtgcgttcaatcgaggaagatcacttacgactgagtttttcatcatggctttgactgtgaagccctcagaaaccagggaacgaggctggtgcacctggaacgtctgttgtggcagcagtttagtcctcttcggcatcttgtctgggcatttgtttaaggtcagggtctctttttctaccacattcttcctagaaaacgtcttgttcttatcagaggtgtggaagaaaaaccagtggcttttacagaagtgagcagggggtcgggaaaacactctaaaaggctctagtggtagaaattcaacccctcgtgctgcccagggagatccagatgtttggcagcaccaaggtggagggagtttaggggaggagaggggcgggaagagggctgggatccgaggctagagtctctaagagcttccaaaggtgtaagcctcccggttgctaagcgattagtcaacattaggagacgctagtcccgcccctccgtgacgagcgtttccggaaaaggttaccagcgaagacagttgcagctgccggaggcgaatcttacgggttaaaactacgcctcccagcaggcttcgcgctaggggcgggtggttgcgcgtgcgcactgcgcccgcctggctcgcgaggggaagggggaggaggcctggatgactaaacctgacagaaacgctggtgggaggctcgggcgggcgccagtgcccgcgtaggtccttctcgacccgcagccaccacccgcccggtgaccATGATAGgtacgtgggtgcctgccaggtacaatctctccgcgccgccccgcgtccgtgtgtggcaccacgtcacaccccacgggtccgagtgggatcctcgggggccgacccgagccacctgtcagtgtcacggcggaggcgtgcgtgccgcgctccgtccgctctgtgggcttcctcggcccgcccccccccccccccccgcccatagcctggtccggtgtgtgctagagcattaggtatgagtttccaacctgccttagccaaggttagctcgctgaagactgtatccccacggacacccgcgtgctccactgcgacccccgacggcggggctcgccctgccgctccacggggtgaccagcccaggtctgtttcggtcaagctgtccttcacttcagggcgagttcacacaccctaggacttaaagaaaatctcaggaaagcatctgcctcgtggagatcgcacctcagttctgtctttttaaatgtgtcctcggagatctgagacgaaagactagccgagtagataactgcaaagatggctttttcccccactacagtttgtgactgggtgcagtttgaccagtgcagctttggaagtggccactagggttgttctaagcagtgtgaagtaggcagattggaaaggacctccctgacagagatgttatatgtgaagccacgttttgggttctcctccgggataagtagaaataaatgcataatttagcgcacattcccgtttggaggtttcgttactgtagactcgccgcccccatccaagtgatgttctgaagatgtagtgaacttgtttgtgatatatgcctgacaggtatcgcactaagcacatctgaagtcggtctatttgagatgtgtctagaagatggatgagaggtgcatttatgaagtaaatgcgttacacggtgaaagtagccgagtctgttttaactcataaaagtaatgttacaagtgtgcagccctcctctcttcctcttgagagtcatgctaggcagctaagatgctcctggaagcagaggtgcacgctcatggtgtctagctgcttcttccctccatagggcagtgtgtattttggatgaatgaattggaaacttgttaaattaagaaaaaaagtatacatttttatgaatggcactaagcttttaagtgacatttacttaagagtcgtttgtaaacccaaatctgaactgattagtgcgaaccaagtgggacagattaggaaaaaaaatacagattttacaagagagaaatacctcatattttgaaaacaattacacacgtttagtttctttcaacttaaactagttcatggatgattttgataagcaaatgtcccctaaggctatataaatataggaaattaagacctaaaacttaaaactatttttaaagtctcataaattattatattaataactttaggatggaacacaatttagccagctttatttagatttacctggagccctcttaataagaactgtgccatttgaatgttacaattaaattaattagtaataaaaaccagggaaatagaagacagatttaaaactcttctttctttggctactctttttacagggtgaataagtgtgcgttttaacacaaatgattgtatccttgtcccctgccccatgaaaaggaacttccattcaaaaacaaaaaccctacacaaacaatgttacattgttttgtttaactagttgtattgcctaatattattggtggccgcattttcatgaagttctgaattgccaggttggaggcttgggtgtggtgacagcacctaaagcaggtgagagggaacccaatccggaggaagctttgggaggaatagttctgcatttttatgactaatccttgaacaggaaacaagggccgacaggaactgcacagagatctgctacagagcaaaggacacacaaatagctccagggactgagcagtgtcttcctctgcatagcactactgagagctgaggccttctgtacttgagctctctccccctgcagtactctcctagtgaaggaaatactgcactctgtcagtgaagtccttgctctgagaagaatcctctggattggcttcctggccaaataagaggaaaggagactaatactttattgcccataaaataattttccttttgttgtttcaaagtagagggtttccttcttgtcatggagatggcttcaaaagtacttacatctcccatttggattatgattgacatgctaaatgccttgacctagagagagttaaaccataattttattgaagttaatgaaaagtctgcctttgtgaggcatggagaagggattcataataagaaaatttaactgagaaaaacataattttgagcacctattttaaaactttttttaaatttaaaaaaaatgagcacttctttgtgtttaaaattgatttttagtagtgacaattgagaattgttctaaatgtactatacatttaggcatttgataatatcagctattaaagcacacgagtacccatacaattgaaaaagaaagttcttaaattaaaaccccatgttacagaagatatttaaaatagaactgtagctcagtgaagtattctaaggtgcagaagaccttgggctccattcaaaagtattgtttttttttaattgattaaaatattatttcctatatcttgtttaaaatcacttcgagaatttaactgtttgcatatttaaaaaatcacattaattcctgcctattcttcaattttatcagatttattggttaggaaagtaccctgccttttaaatacattttcagtagtcatagcataggcgtgctggtgacttggagtcctggcctctctctcagtgttagcatacatttattatcacttgccagaaagtgtcttctttctaaattgtcttctctattgataaagggtagagtattttaatttgaaaggagttttaggatgagtcattcattttatactgattgagttttacaaaagcaaatcccagggctgagcatacattatgtgtctggtgctatcaagaggtgccaaggatacaaggatggaataagcagaaaaaaatgcttggtcattgtaactatttcatcaatactgactcttggcccaaagtcgagctttgttttaaactggtgtgcagggaattttaagtcttggactgtgtaggtgtagttgaatgtactctgtactgctacttgtgcttcaatgactttaggtgaaagcaactctacgtcttgatactgtctgctctgaggtgcccttgtgtcacaaaatgggttctccaaaacatttgtatagaagaatttatataattttattcaggtctcttttgggtccaaagcctctgaaaaaactttatgcctttacaaatgttagtcctatttctaaaggtttttctgaagtctgcattttttaaaatccaaagctccatggcttgaaaatgatacattgaaagtacttggtaagatatgcaaatccatccctacctctaaaccttctttgaaccctcccctctcgaggaaggaaggaaggaaggaaggaaggaaggaaggaaggaaggaaggaaggaagaaagaaagaaagaaagaaagaaagaaagaaaaagagaaagagaaagagaaagagaaagagaaagagaaagagaaagagaaagagaaagagaaagagaaagagaaagagaaagagaaagagaaaggaaggaaggaaggaaggaaggaaaagttctctttatttcaagatgtttaatattcatgaaccaggttcaatgcaaaatactttattctgttagctttcagttctttgatcaatgaaaattgtttcttacctgctgtttcttcagcctttaattgtagcccagtgcttattcaatgtttctgttttaatttacatttaatgagctcatttaaaatttttctttgtagtagtccgagtggtttccttcccaacatttattatattaaagactgagatatctgacagctagctgatttatatttcagcctccccacccacagcccctggcttatttacttcgtcttctaaaggagaattttggttagaaggaatgcagttagcaatgctgtttcccatagtactgcttttcctggtcatctaggattctacacggctaatccaatctcttcatctccccacactcaatggcatctttctttcttgaatggatgttttagttaacagtgatcatttcaatatcagttcttataaggtagcatgttaggctggacaggaatgctctctctctctctctctctctctccctctccctctccctctccctctccctccctccctccctccctgtgtgtgtgtgtgtattattctgtaggacacagaaataggagaccgtttatccccatgagttgtgatttccttgtgctgataagatgtgtttgtggtacagagtttaccctctcccttagagaagcagcatgtagtctttatgtattcatcctatcacatatgaatggtgttctgcattgtacttagtttacatttaatctttatatatgctacagagagaatgaaggtctaatgtcatccagtgcccactcgtgttcatttataaattgataaatggcctgatatgtaggcaaagggatttcttcttttattgagatatcttctttcttgtcaaactttcttcatttgtcttttttttttttttttttggatgtattgtagaaggtatctgtcatatcttacaccattgaagactttctgtcagacatttttttccccatcatcttgaattcagagaaccaccaaacaaactgattgtcagttgtgggctactggagtttgacaacaggtaaatatggttgtctttatatgcctatatatatatatatacatacatatatgtatataggcatatatatatggtttatgggcattgtcttagggttaatattgctgccataaaataccatgaccaaagcaacttgggaggaaaaggtttatttggcttacacttccacagcagtgttcataattgaatgaaattaggataggaacctggaggtaggagctgatgcagaggctgtggagggtgttgttcattggtctgctccccatggcttgctcgacctgctttcttatggaacccaggagcacaccagctcagagatggcatccacaatcagctgggccctccatcaatcactaattaaggaaatgctctaccagcatcccaattttttttagggtcctcaaagacaatgccccaaagtcatcaggaaatagtctgaagacctcactcctgccccaccatcaccccttcctagttcctcatttttaattaaaacaagaagggtgaaatgttagcttataggcaattctgctaggttcttcccagagacctagcaatggcttactacatcatgtgctgccattacctacctctgctcagcacctcagttcctgctcttttcctctctctgttcacaagtgctacctaccagccagcttctctttatccctccttctattctttttgttcgctgtcccatctccctcccctcatgattctgctctcatctgtctgcctctactccttctccaggtcctcactcattcccctcccttcccaaataagcatcctttatacaaagagagagagagagagagagagagagagagagagagagagagagagagagagaggaagaaaagcaaaagcaaaagcaacctaatcttaacggggacttttttttttaattgaagttccatcctctcagataactttagcttatagaactttagttgatagaaactgtgcagcacaggcatcatgccatgagctttattttgtttagatgtgggggaacagtttcctgaagtctaactttcaggaaccttttctgttgggtcaactcattgtcatacttatttgcataatcgtttattaggaatatttctagcttctctgtcagtttaagcattttataactgactgagttgaaagtatgcaagttagattgatcagagaagggatagtggtgccttttaatattaggttttggaggaggtaatgatttttttgtctttaagaaatgataggatgataaatattagtgattcaggattgataactgtgtgtgaattcttaatcatttaaaagatttatttaaaaggttttagcataagcgtgttgcaggaaatattaaaaaagaactgccaagttcccacactccattcagctaccctctgcccaccaactctccaggggggcctgagctcccaagttcccttcatggatcactgccacaccagcaccacacaatgatcagccgccataacacccaacaacccagtagatataagactctagaagcttataattaactagtcagatttatgtatcaataaattctcagttcacaagatgcccacacaataatttcagagccaattgataatgatataagctgcccacctagatcagacaattatcccaattattttatccctatatgaattcataattacctatctgtccacctccatcttggcttctctcctcctctgagttgctctctgtccctgcaactctttgttccacctccctttctctgtccaatatcaggcctccggctgcactaatattttaatgtaattggacagggaaaatcctgccacataagagcttagttgctataactgaaaaatacatagtaatatttcatttctatgtaagaagtatcaggaagtatattcccaaattattattttggagctgtaagaatttttagacttttatttttcatcatataaaatttagaatcaccaaatagcaacattatgaaagaccattaagaataagaggcttggtgaggtgtcccagcagctgtgagtacttgctgtgcatactcactgtctgagttcagatcctagcttccatgtaaaaattcaggcagggcccaatgtgtgcgatcacattagtatgtggttgccatgtgttgaagggaagaggatcattggtacatgctggttgttagtttagtccaaggttcaatgagaacccaatttcaaggagataagacagagcaaatccagcagtacagttggtgatgttctccatgcagctgtacatacactgcaagtgcatgtgtacacacatgcatacacacacgcacatgcacacactctcagaataaaacaaaaatgcaccatagctgtactatgtatttattttcagggcagttttcccaggtagcaatagaacatgtggatactctcctggactgaaatactgagttagagctctgtaatttgatgaaccaggttgcatatttatatcctatagagaaagggaagctttgctatcttctcacagaacaacagatatgtatactttacataacaacagatcaccaggcagaataggagcaaataggcatttcctgtatgttttgctttttgactgagttcactgtgaatattagacactttatgattttctgtaatagaataacattgtctttcctgttgtaaatactaactaatctacttgttgaaaactacacaaattttaaagtaaactttagtaaagttgaggagaacgatgttgtagcttaatttgcttcagttttaaagtatgtctgttatgtgtagcttttactaagctccagaatgggccatgctaccagcccctacccagtttcccttgaatccatagttaaaagacacatacagagttgttcattttcaacttgccttcttggcacaattgttgggtactactatctcctgcctgttctaaactttagttgctcaattacattctcaactgcctgcctataggagtggcctggctcttcctgagatctcataagacttgtcaccttttctcccttagatgcaccatgaactcttctctacttgagtctctcttttgcctccaggactcagaagtcccaattatcccttctggccaacaatttgcccatggcttctttagtgacagatcaagaaccaattggggaaaaggaccttagtatcagaactgcccctacaaatgtcagtatgcattttggttttaggaaagagtattgtctaaactatattccaattttcattaataattttagaagaaagtctaaagacagtgggggatatagttttaaaatagatgcagaatttcatttgtgaaaagaaaaaggttcctttttttttggcaaaataaaaaactgaatgtccactgcttatttagactgtgtgacaggcacagaggctgcactgcaacagagaaaaacagaggacgttgttctttctggatatgccatgttcatatgtggtcagttgtggatccagctgagatgctattgatttctaagcccagtgggcttctgaacaggtagaaaaataaagtagacatcaactagagaggcctctgcatgagatggaagacttgttagcagggcctgggctggggaagggccagtatgtgaccctaaggagctgaagaggaagtgatatgacgagagggtcagagtgtcttagagaagttctccttgtcatgttgtgaaggcctttaagaaatgagaaattgcttgcacttaaggccaggaatggatgttaaaatttttatatgcagagataattttggcaaaagggcaatgttgattctcatttatttacttttggttaacattaaaatcatgacaatgctttatcagaacttaatgctctacaagttagcacacttgtattttggtgaattccagcagaggaagcaaactttggcaactacagaggtccatgatcagattcatgaatcgatattttctaagataatcgcagaaattggctacctatggttgaaaggacagaattgattcatatttgaaaacaaggggatggagagatacctcagtgggtaaagagcttatcaagcaaacatgagaacttgtgtatacatatcaaagcccaacatagtggtatacttcttccaggagctgagttgggcagagacaggcagatccattactctggccagccagctaggtcataggaatcagtaagcttcaggtttacacatggaaacatggaaatgcgtgcgcgcacacacacatacacacacacacatcagaagctagattaagcactttgaatctttttcactgttacccaggggatatatgatattagaacagatagtactttgatgtcatcaaataaacttatccttcaagggtttgtacattttagattttgacataatcatttttctgctaaactctaaatcccatttctttctattttgatattgtgcgttctttcttgatgaaagatgtatgttttttcttaagaggtacctgcgaggtgagtggcggtaggaatgaaaggaggggaaatatcatgcttttatttgctttgtcttcctcagtggtccttggaagaacccactcattgacgagatccttttcttagctaggttcagcaccatcttatttatctttctattttctaagcttaacagcatctccacaagtactgaggtagggaaggaataactatatagcccaatctgataaacgttaaacacattaaaaatgtctcaggttcagaggagaacttaggttcattacacttaggagggtttccctctgccgcattgtcctctgcagagtaaattggagcttgcacaagaatgcttctttccttctttccttccccgccctttactattgcttctccttggtgttcctctagcactaacccttagaggaaagccattaaatcatttgaatttttgatgacgctggcatttcaaactggttgctctatgtatgatgcttagaatataaatcacacagatgacttgtctcttctacctttagctttaacttcacatcaaatacaattttgtttcactggggttggtatttacttgtttccctagtgtggcttttctctatgggatactttcaatagaaacatatgctcaaaccttcaaagtaattacaatatcactaaaagcttcataatcacattactgaaactaaatgttaaaatttgattttccttgattcaatcatttcaattgacttctggctgctgcatgatttattgaagaagcatgacaggccaaagtcaaggggtgcttagagtgcctaaagccttgtagagaaaacttcctggcaatttaatttaggcagaaatttatcttaattattctgaggttgtttttcaaaggaaaaaaaaacaattatttttatgcttttagtatttggctctttttggttacatcattctgtcctctccaagatgtaagcatcaactttctaggcttgttttatgtgtgtgcacatgtgcacatgtgaagacagacagacagagagacagacagacagacagacagacagacacacacacacacacacacactattacacaggcaaaagggcactgcatggtttctctcataattgttctaagcatgttcctttgtgttatttaaaagacagtttttaactttaatgtttttattgggaattctgcctagttttgagatacttgcttctatttaccatgagcaaacacacttctatcagtgccttcatataattaaataacccaacataccaacagcatcacttctctttttcctatgatatggagcattacaaataaacatagctactttttcctcattgctcacagggggctgagaaatgatcatccatcaagctcatgtctggttgttctgaaaaccattcatttttatttttaatgaagtagagatttaagtgaatatgaaattaccttccaagatgacatgaatattcctaacttttagttcattttttaaagaaaaattacatatgttgtaaagcagtaaatttagaatagttttcattcatgtttgatatctactcagccaagagtctggactttacagtcaggtattttaccttttgctattaatcatgcaaaagcatttgttggcatttgaatctttttattaaacttctaaagataaatttagaatctttaaataaacaatttgcctttgtaagatttttgacaaagaaaaataaaatcagattattctctgaatctggcatactttcttgtctctccctttaacaaatgacacattttataaacagctcctccagggggtagatttattatttgttagattatttttctattcttttaaaaataaaacttggaataaatatgcacatgtaccaaatcactgctcctctcatactatcacatcccagtctctcatacatataatacttatccgcatttgtggagtgaaactctagtaatattgccccttctcataatttttgtcagctggcacaaacctagacatatctgggcagagggattctccattgataagtgccttcatcacattggcttgtgggcatgtctgtgggcattttcttaattgctaattatatgtagttgtgtccagcccagcatgggcagtgatatccctgggcattggaaagataacagaacaagccaatggaagcaacccagttagcaactttttttttacatggtacctgcttcagttcctgccctgagttcctgtcttggcttcccctgatcatggactgtaacctgtaagccaaataaagcctttcctccccaggttggttctggtcaatatttcatgaagcaaaggaaagccaactaggactttcacaggtttgtcattactcaggaggaactggaacttatgtgagaaatctgtgttatgggtagatcccaggcagttttggttctagaagataaaaagtgacttggtttttatttttgcatcttaagaggtgtttatttgtttgttttttaattaaaataaaaaatccaggtaaaatagttcagctttagtacatctgcttgctttcatatttgatcattcattttgggagtgagcacatgcatgtggctttatagtatgcatcaaaagtgtattttatgtcaaagatataagccagaacttttacatttttggccttttaattagtccaataacttttttttttaatgaagattatcactgtttagagttagtgtccagaagcaagggatggttgttcatacctataaccacccaggcagttaaggcacaagaactgatgtgaattccagaccagtctagagttcagactgagactgtctcaaataaacaaattgacgatgacaacaacaacaacaacaaatattcaagaaagcttgtgataatttttaagggaaactttcttaaaactttctttctacctttttcaaagtattaaaaatattttaatatgacagtaatatgacagaagtaattgtggttgtctctagatcaacccaaagatagccaggcagccattttttctcttagtcatttgtaatgaataatccttctgcaatgtaccttccttctctttccatggtaatcacagtagattaagtatggttgtacattgctttggtctgagagtatcttttattctcttagaactgaaagttatcggataatataaggataagagactatgctggggcctagcaaacacagaagtggatgctcacagtcagatggatcacagggcccccaatggaggagctagagaaagtaaccaaggagctaaagggatccgcaaccctataggcggaaaaacaatatgaaatacccagtgcccctccctcccctccccgagctcgtgtctctagctgcatatgtatcagaagatggcctagtcggccatcagtggaaagagaggcccattggtcgtgcaaactttatctgcctcagtacagggaaacgccagggccaagaagtgggagtgggtgggtggggaagcgggtgggggagcaggtgggggacttttgggatagcattggaaatgtaaatgaaataaatacctaataaaaaatttaaaaaataaataaataaatgaattgaggaaggaaaggtattaaggaggaaaactcaaaaaaaaaaaaaaaagagcttgaatacctaattttcccacaacttaatttaacagcaatatttatgtgttacagatcctaagaacaagatggacaggtacattactatagtgtgttcatatgtatgtttatttatttatttatttatttatttattttaaagcttaattacttttatgaatacatagctgtgttgtttaaagaagtacttttaaggtagaaaaatctcagcacttagctacattcaataatacaattatttgttttttcccctcctgtggtagtaaattagtagagacattttcaaattccatcagtgaattatgagcaaaattatcaggacactactccaacatggagctcttatgttctcaggattgtttagtcagtgacccggatatttatatctctgatggatttccttcagtttcacaaataggagagaaaatggaacaggtaaaaataatgcccgatgcctgccttgttcttaggctgtgtgttgtgttccaggtgctgttcctgatttatgggacttcatttttaccatgcctgtgatactgtctctattcaggaaaccaaaggacttactcagaggtcacatagtgaatctgtgggtacagtgactccctccaggtcacacgacctgggcacatctcaggttggaccatctagctattcaagctattcacttccttttatttcctcggttctctcatttcttttctaagagctctccaacccactacatgcctctcgaatcagtttagaggctaaaatagcagatgaagctaaaaagtttctttgacttataacaatttcttccagaattatcttgttgaaagtaaatagcccatctggcttccttttctcacagagcaaaactcctgagtgagctttgtgactgatgctggctgtattccatgaagcgcgcctgttggccctaagcaagatgaacacaatctgtttcttctatttctaataaaggaagagagtgccttcatttgcctccttaattcatggcttgaattttatgtccttcttttgcacaatggcaggtttcctgctgttttttctttcctttcctttctttttccttcaatattcaggtaaatttgaaaccacataataaacacttttcaatacaaggacactacaatgaaatcacattaaaacttgcattttcaaaccatagcaagaagtttttagctgtttgactcccattgattagcaagagctggaaggatgattgagaaagccatgtttctgatgccttattctttcctggtctctaaatgaattcttctgtgccagagtccatggaagtcccacagccaagctctgcacactctgagagttaacctctaagtaccttaatttagttcctgagtttacttctaagaagcagcagggactatccctctagccctgataattatcttcctacaggactgaccaaggcttacagaatagggatattaaaatttgaatctgaattctccctggccaagaacatcatttgcttctttctatgttgctgagcagataagaatactgtgaactttataagccattaagtgcatttttacattgttttacttgtaaattttcttatgggactagacttgatgaggtcatcacgctgaggtttttgatgttttgccattactgaaaactcctttctacatcttgtcatttgagttacaagctcataaagccagtacctttcttgacttacttgttaaatgccagttcacaaataggcatattgtgaaacaacttgaggagtgtgtgtgtgtgtgtgtgtgtgtgtgtgtgtgtgtgtgtatgtgtgtgtatgtgttgggggggtggggaaagggagagagggagaaagaggattgtgtgtgcacctgtgtgtgtacgtgtgtgtgaaggtacatatatgtgagttggtgtgtgtgtgtgtgtgtgtgtgtgtgtgctcagaggtactcagaggtaaatcagagtgttatgtctcaggaagcccactcatcatatttgttgagatagtctccatctgggatctggggcttactgattagggaggctgcctagccagtgagcccaagaatatcctgactctgcctccccagtgctgggagtatggactcatgctaacatgccaaagcatggctactggggattgaacacaattaggtgtgtgtgtgtgtgtgtgtgtgtgtgtgtgtgtgtgtgtgtgtggcaagcatttggtcaattaaacatatccctgtccctgagaatttttttttgtagaattataatgaatttcacttgattaaagggatctataatagaaaatacaagacctacaaagcagtagattgcaggcccagaatatttggataggtgttgttgtcataaattcacatcttcaaatgacaatacaaattgtcatgatagaactgttcttctgggaaaacatgggatctttatgtgaggggatgagaacaatctaaggaagagacttaccgctcatttctacttccatagttcagatgtttcctacatcccacttccgccaaactgttagtgtacgtctgatacatgagctagcatcgtgcacactgaaaaaagaggaagagctgatttttactgcttactaataatgtttctcccaactttgacatttaaaactttgtgatgatgatgtcaaattaaaaacaataaggaacaaattaataggtctgtttttacattttgaaatgctgtataattatatttttcagtgtttatttttacacaattggcaaaagcagtgtagttatttgtttcagtttaaagttgatgaataagagagtttagataatttttttacaatgaaaataaagcacaaatgaatgagggtcttttgtattacaattcaaatgtgaacatctttgaatactatattctagtgctgtatgtgaactcagtaacttgaatcatcctctgtttgcaaataagcatttcaaggctcacctttagattgagagcacaacattaattattcagaaatatttataaaatataacattgaaaactttcacaagttattttctaggatatgtctggaattcaaaatgtattcttattgaaaacattatatggtttcaatttagcaaagtagttcagtgaacctagtttaaatatgactaatagctctaaataggctgaagcattcatctgttttactagctcatcggaaacctaaaatatgagactgaagccctgaaattggcttagtttctgaagcccattcttgtaagaagttgggttccaattggtagagggtgttcatagggagggaatgaaggtgtgagccttgccttcttataggaagggtagggcagtctacactctagagtatcttagggtggacattttaatcataatcttctgtagcctcttaatcttgtgcctgtgagtcatcatagcagatccttcttgccaatatcaaggacatggctgacaccagctgtcctgttagttgtgagagcagtggttgatcttactatttgactctcagaagctctgagtacatccaattaaatttctaggtcccaagttttaagtccaaaatttagcatatctcttgctctttcccactccctaaataaatagctctttgagggctattctctaggaaatctcttgaactcaacatgcattcctattaaaaacactttaaggtttcaatttagcaagatagtccagtgctttgtaaccaagtttaaatatgactgaatgggcttagcaagaggcaactcttcttgttaatactagcctacaagtcctacatttagggatggcatttagttcaagcctgaacatagtaaattgatgaaagaataaacacaatcaataagctccacatttactgagagtgtaaacaatggcagtcttgtagggaaaaagctaagcagaaaagcacttggcattcactgtgtgtgtgctgctggagtcaactgttagtggatgagcaggcttcacccacagccatctatttaacaatgggccaggaccctcataatcactgcctttctttgtataaaatagcataatattgcctacctcttaataggttatcagcatggaatacaaattccttaacccattctctgacacatatttaagctgcttaggctaggttctgagtgtatgtgaaacacatggaaaaacagaataaactatagcaactctttagtatatatcatatatctagattttctactgagaatgtattctgtttttttccattccagatatttagaattctgttttaggcttagtcataggggttaaaacagaataaagcaatagaatataagttaattagcataaattagagacaagaaatgaatataaagtgtgaatataaattactatacagagacagcattgttataatttttacatttttctcttaaatgtggaaatttattttattatgcttagtagccttcgttacagtcctaaaatattaaggtaggaaatatacttactgcatgttctttcttgtagatctaatactgtcttagtcacagtactattgctgtgttgaaacaccctgactaaggcaatttgtagaaaggattttacttgaggttagcttaaagcttcagagggttactccatcaccatgaggatggtggaagcatggtagcatgaaggcgggcatggtattggaaaagtagctgagagctacgtcctaatccacaggcagcaagcaggatgggggagattagagagggaggaagggagagacgaagggggtggggggagacagagagacagagactaggcttgggcctgggcctgggcttcatgtggaattttgaggcctcaaagcccactccctaaaacaaaacagcacccattccaacaagatcacatccctcacccccttctttatttattgaaaaaaattcttttctcagacagtatattccaaccaagaattaccctccctccactcttcccagatgccccataccttctctctctcctggatatactctccctccatctttcttcagaaaagagcaggcttccaagagacaacaaccaaacacaatagaacaaaatacaataagataaggaaaaggcctatataccaagggtagacaaggcaaccaagccaacaagaagagaaaagtcccaagagcaagggaaagagtcaaagacacacccagttccacagtaaagagaagcacaagaacaccaagctaatagctacagcatctagcaagggaccacgcgtagatgcagacaggcccggtgcatgctgcttttgtctctcctagcccatgtaggccctgcttagttggttccgttggtcatgttctacggtatttttcattccatctaattcttacaatccttctgcctcctcttccatggaatttcctgagctcttaatgggagagtcccaatagagacctataagtagacactctctgcataatgtctgattgtggatctcttcatcttttccaatctgctgctgggagaagcctttctgataactactggacaaggtgccagtctatgaatatagcaggataccattaggaattattttattgctctatcaatttatctattatctatttatctatctgtttgatcagtcatgtttggctctactctagatctctagtctatccagtctcctgggtatccaagcagtttcaggcctggacttcctctcatggagtaggcctcaagttaaataagacatcggttaagcccacaccttttaatccttccaaacagttctgggtatcagccattcaaatacacgagtctatgtgggactttttcactcaaaccaccacaaatagcttatactctatcattttaaataacaaagcatattaatttttttgtcctaactgtgtggaaagtttgaatacaaagtaagattttcctttatgccaaaaacccatagtgatctcttgagtaaacattccaaatagtaagtggaatctggttcttttcatttttacctgagtgactttagcatgtctttgcgattgaattcatataatacccttagatatcctctaatcgtattcatgcagtgaggccttgcattgatactgatgcattaggaaagctctcttaaggagttaaacatctcttactcgtcaacacagaggtaattacatgctattaattctcatgtcatttcagaaagtgctattaaaactattcatttcatcagctcctagaactgggataaggtaggcagcctgctgtaaaccaatttaagatgtgattacattgttttactcctgcagcagtagaagcagaaagttgacttgatgtgaatacagcttttaaaaggttccttacatcactttacaagatgaatatgactaggcagccttgagaagacaaaggagttgatggagaagaaaggagctttacttcagccatttgtagaatcaaggcagtagtaggtagcgaagagctgacggggaaaaaatctggaaccagtagcttttgtctgttttatccaaatgaaacttttctgtgcatcagctctgcaaattattagctgagaattagaggcatttaacttctatgtaatggctctctctgaagaactagagtaagattatctttcaaaatagagacactgtttcaaaggaacaattttagtaaactaaggactcaaatagattacagcagatatttgaaaatattgatttctgtatctcaccaagattatagtagttgaagtttatcaataatgcagattttaaataagagctactttctaagatttgaattccttttgctgtttttcataattactttgaagaataattgttaagataaattttagctcatattttaaagataattcagtttttaggtgacattcagttgcacagatactatattccatagtttttaagtgatttgatttggtgtgtgtgtgtgtgtgtgtgtgtgtgtgtgtgtgtgtgtgtgtgcacatgcatgtattcacatatgtatgtggaggtctgagactcacgttgtcctcaattgttccctacatcattttttgactcagggtcttttattgaacctgaaatttatcaacaaggcaagactagctgatcagcaagtctcacatatcttcttacctctacctcaagcaaggtagatttgactaattatgtgggtgctggggatccaaactgaggtcctcatacttgtagtaagcacttcaccaacttagccatctccctagccttgattaattttttaaaagagctttcttcaatagaagatacatgtgagttaaaaggaaactattccccacatgtgatcattggcttccattattttgttttgaagtatgtgctttctttagaaatggaaagtttgctaatcctaaacatggtcacataacttacgtactaggtgtgccttatcatacatgacctaaaatgacttgatttttcctccctagctaaatattgtttcaagcataggtattttcagtggtataacacatatgctagacttttttatgattttatgttcaaaattattaattgtttatggaagttactgatataacatagttaattctggtactgacccattgaactaaatttttggagaatgtatagtaaatactttgatccataaaacttacttttgatgttaccacaattctaatgaatgtctatttctatttttaatttttaatgttttgttcagtattatgaagtaagatcttttattaatatggtatttcatttatatgtttctttgtactacatgacaagttatttttcttgtttcttgcaatctcttaagtttagctttgacatatccaaattaatattagttcttagatattaatggttaacttcctgattcctttatttagcaggctttggtggtttctgagaggcctttacaaacaaaagtaactttaagatactgatataacgatcccttggaacctacagtttggggagatgaaacagacacaaaatctcaacaagatattttctggggcacctaacaaaggaaactttagtagtgaattgaatgatggctgacctattagaggaggagcctcaactgagaatgtcaaggctgtgcatcattttttaaaatggagagtactgtaaagaataggaatgaagcatgactgattagtataagccacagatattaaagactagcctggaagggtcattttgaagaagtgcatccaaaggtattaaatttacaattcaggaagacccagtggacaaaggcaagtgagaaagatggtaataattaacactatttatttgttatctttgaattaattttgtgagttctattttaattctcaaaatacattgctatagtttgatgttgtcatcctgattttgtgaaattaagctagatcttagagtcttgatgatggccaccaaactaggaactgtgtagctgtaggtgcagtaaaagtgtgcaagcctttgccttcacaaaggtttctgcccttttacctctgctgtacaataaatgacaggcctgagatggcccctgctgcccatacaaactgaacatgtcacaaaactttttttttccttttttccacaggctatttctttctttttccaattttttttaggtatttacttcatttacatttcaaatgctatcccaaaagtcccctataccctccccccaaccctgcttccctacccatccactcccacttcttggctctggtgtttcccctgtactggggcatataaagtttgcaagaccaaggggcctctcttcccaatgatggccaactaggccatcttctgctacatatgcagctagagacacgaactctctgtggggggaggggggggcggtactggttagttcatattgttgttccacctatagggttgcagaccccttcagctccttgggtgctttctctagcttctccatttgggagccctgtgttccatcttatagatgattttgaacatccacttctgtgtttgccaggcactagcatagcctcatacgagacagctataacagggtcccttcagcaaaatcttgctggcataagcaatagtgtctgggtttggtggctgattatgagatggatccccaggtggggtaatctctggatagtccatccttttgtcttatctccaaactttgtctctgtaaatcctttcatgggtattttgttccctattctaaggaggaatgaagtatccacccattggtcttccgtcttcttgattttcttgtgttttgcaaattgtatcttgggtgttctatgtttctgggctgatatccacttatcagtgagtgcatttcatgtgagttcttttgtgattgggttaccttactcaggatgataccctccagatctatccatttgcctaggaatttcataaattcattgttttcaatagctgagtagtactccattgtgtaaatgtaccacattttctgtatccattcctctgttgagggacatctgggttctttccagtttctggctattataaataaggctcctatgaacatagtggagcatgtgttcttattaccagttggaacatcttctggatatatgcccaggagaggtattgctggatccttcagtagtgctatgtccaattttctgaggtaccgccagactgatttccaagagtggtagtacaagcttgcaattccaccaacaatggaggagtgttcctctttctccacatcctcgctagcatctgctgtcacctgaatttttgatcttagctattctgactgatgtgaggtggaatctcagggttgttttgatttgcatttcccagaagattacggatgttgaacatttttttcaggtgcttctcagtcattcaatattcctcagttgagaattctttgtttagctctgtacctcattttttaatggggttatttggttttctggagttcatcttcttgagttctttatatatattggatattagtcccctatctgatttaggaatggtaaagatcctttcccaatctgttggtggcctttgtgtcttattgacagtgtcttttgccttatagaagctttgcagttttatgaggtcccatttgtcaattctctatcttacagcacaagccattgctgttctgtttaggaatttttcccctgtgcccatatctttgagtctttgccccactttctcctctctaagtttcagtatccctggttttatgtggagttccttgatccacttagacttgaccttagtacaaggaaataagaatggatcaattcacattcttctacatgataaccaccagttgtgccagcaccatttgttgaaaatgctgtctttcttccactggatggttttagctcccttgtcaaagatcaagagaccataggtgtgtgggttcatcagaattccaactcaattcttcaatgaattagaaagggcaattttcaaattcatctaaaataacaaaaatcctaggatagcaaaaaattcttctcaatgataaaagaatctctggatgaatcaccatgcctgacctaaagccgtactacagagcaattgtgataaaaactgcatggtactggtttagcaacagacaggtagatcaatggaatagaattgaagaccaaaggcgatttcttaaaactcattcttctccatagcttcattgttctttcagtcactcctattccaacagttggagttattttgttcttgaaattagctttgatttcatatagtatgtttggatataagatgcaaagagtaatgagcaaacagtagatcatatgctaaaactcttactcttaattttctgacttatagtaatccttacttcttaatgatccaagtgagctctacatgcttgtttatattgctccgctagtgttttagcctgatgtctagaaggagttaatgtcattctccaatcttagactcttggtatagtatattttaatggtagggtttggggcccatttcttttgctatattttagtatttgattatagattaattttttttctttttcttttcaataaaattattaaaagacaagaattggttctaggaagatagtttcatattcttccttaatattttctcttttacttttcttactgtcataaagtgagatacttagcactcagtttgtatgtgctgatttatattacctgacgtggtttaaactgggtgaaatgatggtagccttgtttcttttacagtagctctatctagccagtccagacctttacgtacatgaggtattcctgacagaaattgaatattatttttaaaatgactattataaatatattaatggacaaagaaaaactctttaaaaactgttgaagtactattgtacttcacatcaccaggtctgatattttgtagttataactctggtttaaaatcatttttggtaatagtataggttctagaagtttcaagtggcttatttaggaatgacacatgtggtattcttcttgcaataattaagtaatcagagaaagatggcactgtgccaatttagctaaactaaattcagccactgaatttttttttttttttttttttttttttttttttttttttttttttttttggtaacctggaatgcagtaccagacatgagttccttctttagagtgggcctcaaatctaaccataaaatgtttggtttgtcctataaaaatcatacctgtgttgtaacagtggacacacatcttgcctggaaagttaggattataggttttagggtttccatctgggtaagtccattgatataccctgtaccctctagcagcctccattgtaccttttgccactatgaactctggccaatagggaaaagtctagttctgttccagtttgatttatgtatcttgtatctgtatacattgtatcagcagaagggcctttttctttttctttagaaaaaaatctcttttatttggaatctaaggtccctggccccagtgcatatccagtaaactgcagttaagcgtcaaccatctagctaatgaccctgctccataatggggtcagatgagtagacatttggatatatgttcccagaagtaggaagtggatgccaggtagaaggaagagatagagcaagtggttggtcactgtctctgctacatactatctcttgctatgcccaagagattgccataagggctcctaagcctcctgctctgatacaagaggtcagcattgtcttggtgaaaggttaggtaattagttctcacaggttgtgcagagtcttcttgcccatctctgactcgatctgctaaagaacttgaactatcctcataaagtgtctatgtcctccagggtctgggtgagctgactgcaagtctcaggcagggaagctaaatatttgtaggcactctgaacagcattagggtcttaatcatatagttctaatggacatccaaaaagaatagcaacatcctgtattgttttgggagcttttggaggactttctgaccaacaacacaaaaagagatatcacacatgcactaagatttttgttcatttacagttggctattaagtttatcattactcaagacaagagagctattgtctctcatgctcattggttttagttggcttacacagtaggaggttttcaaatgtttctcattttggacaaccctcctttcatcctcaactcccccatgtgcatcctcccattccctcttaaacccttcttcccctcttgctctttatatcacttatgctctgctacccaacccttgaagcatcctcatctctaaaggcccatttctagtttccttgtatctccaggtgctcctgtgactagtggcaaaatcatggccacatagatgcctctggttaaatgcagtgaaggtcaagataaaacaaatatggggatgtggaagaagactcataggaaggagagacattaggaatgggagggagtaggtggtggtgattttaatcagcatgcatcatacatgtatgttgtctgtatacataagatgtatatgtgttaatttgcatacatacatgaaattgtcaaagaaaaaatttaaggaggggtaaaatgttttaacagatttttactgaattggggaaataatgaaaaaaaaacatgctttataagtaaaaatattagttatctttgcagttatgattttacacagaaagtcaaatcttgacatttgaatggttattaatttagtaatatttcaatggcaatgaatgataggatgctaaatgtgacttcattctttgatatttttagctttcctagtggtagttactagtgctgagagcaatcaacattgagagtatatttaacttagattttaaaataatgcttgatacaacttcaatttctgtgacctagaaatattgatgcaccaattttctgcattaaaaactttcttcttatgtttttgtccttgcttaaatgggcaaatgctagctaaatgtgttggagaatacagtactttcaggaaatgacaagaaatattgatttactttattcttattccctcaagcagaacagccataaaatatgttcaatttcttctcatttttatctgtagattacactgacttgtggtgcagatgacaggtgtggacatgataggaacatattgacgtttatgaggatttgacttcaaagcttcaaagatgaaaagtctactgagaaattcaaccagagctttattcatgcaattattgtggtgctaaattttgctagttataaacatgaatacagatctgacacaggaaattcaatcaaggacaattcctgtaagactaaaagttcaccttcaataagtcaacatgaaaactactttggaactcttggaaaatttaaaatattgaacaaaatctacatgtataattttaaagtgtgtcattaaatagaaatagaatcatgttgacctatgtaattccatataagctactgattttgacatacaaaaggttaaattttaaaccaatttttgtgcaaatttcaagtgtattaattattctttggttagtcatagataattgcattcttttatgtctatttgagagtgactcaactttgaataaatcagaagagtctcactgctctagggaacttgactgctcctctgccatagttcattaggaatgtgtaagcaggctgccttaaggacatcataaaatacctacagtggtgtgtgcacttactcctcatatgtagttttgtttctgaaggcttttatgttttgttggattcctatgattactaccccatgtcttgaagagagaagtggtatgatgaagctcctcaatgtagctactgctggtctctattttctctgtgtgtaagatgcagaattgttccagtatattctccgagctacacaggttaagtaggcacagattagcgtatggtcgtggaatatgtgcatgttaaggtccatatgcaagttgtgttaactgactccatggtattttgcctcttgtttgaatgattcccccactacacacatccacaggtagttcttcaatggagtctgcaattaatactcatgtgagagtaacatctcagattcaaaagagtgaatctgaatattttgcaagatctgcatgtcaataaccaaagtttattgaaagcaaaaatgtttagtgattcatattttggtactagaagagtaagctttgatatgtcagtactctcatgtgtctataagagatcctcatgtaaaatactcaaagaaaagcttgaggaaaccttttttttgggggggggtcaaacatacaaataatgacatgctgctgtcccacatttacaatggatgtttgggtagatggccactctcttccacagaggatgctactaaattagtggtggacattttaaggtgttagataggatttgaaaaaaaaaaaaaacgcaatattgccactttgtttaagggtttgtgggattttaaatggcataaggttaagttggtcagacatcctaatttcttagccaggggaatagtcatgatcaccaaactgaaaatacatactgcatttggccattttgagttgatgtctataatatgcttaaacttcagcagaaactaccattttattttgatgcacagggaaacaatgtctgacctcatggctgtctggataagggtcttggaaataaagcagtagtaactggattttcaatctgaccttatagagacacagcagtccatgaaaatgctgctacccagcaaacttaaaaatgcagtagtcctaggtatttgcacaaaagatttcagccagtcatggtggcacatacctttatccaaacacttatgaagcagagacaggagaatgtgagtttgaggccaggtagtctatataacaagcttctggacagccatggctataaagtgaacccatgcctcttgtcttagtcagggtttctattcctgcacaaacatcatgaccaagaagcaagttggggaggaaaggaaagggtttattcagcttacacttccatactgctgttcatcaccaaggaagtcaggactggaactcacacaggtcagaaagcaggagctgatgcagaggccatggagggatgttctttactggcttgcttcccctggcttgctcagcctgctctcttaaagaaccaagactaccagcccagagatggcatcacccacaagaggcctttcccccttgatcactaattgagaaaaatgccttacagctggatctcatggaggcatttccccaactgaaactcctttctctgtgataaccccagctgtgtcaaattgacacaaaactagccagtacacctctaaaaaaggaaaagaagatttcatgtttcccagccactgtacctgaagcttctcctgctgcttcggagagattgagtacttttacatttcttttaaatggtgatagattgtatttttattgattgattgtttgatagaaacttttcacaccctaaatacttgttttggaagaaaataagtcaatatataaagaaacattcactaattgggagacaccaaatacattttaacaagtatttatgaaacattagttccaaaaatgttaatgtacaataaatatgttatggacctgggcatggtggatcacacctgtaatcacaacactcaacaggtagaggcactaacagagttcaagaccaacctggatgtgtgtgactctatctaaaaccaactctcctgtctttccctcaaaataaagtcaggtgtgctcaactgagcttgagaagagctggaagggtagtggaataacgaagttactttttatagtaagacttctgtctcttacataggataaagcacacctggatccttccactgttttccagacttcttttgttttgagatatgcagtaaggagaggggtcatacacaaaataatggatgcatttagccacattgattacttattttgctgtcttcaagacaactttttttcccttggaacatgaccttggaattatataaaaattgaccctttttcttactaatctgttaggtagtgtgatatgtacttatatgtttctgttatgagaaagcatcatattttgaattaactgaaaatattttctgctaaaacatttgattatgatttgttttttacatctttactggggaatcttcgagaagggagactcctctgttcatagtcgtgctctctctctctctctctctctctctctctctctctctctctctctctctgtttctcaattgctcctgggctgtaggtggtaggccatattgggcatgttcccattatctcacagggcactggtattcgtgggtgtgattgctggtaagcttggcatgtgggccagttggagcagaattacagagaagcctaccatggaaagaggcccagcagtgcagctagctccttggtcccagcatttatgaggaagatgacaagtctagaccattttggtcactgctactttttttaaaaagtaaatataaattgggaaaatatttttctaattacctgtctagaatgctcgagcttttcatttctagctataaatttggatatagtaaggacatttgttcaaagaagctttttatgtccccgtgaaaatattattcataatgtgatatttatcatatagagcatagaaaactattgactttcatttagataaaattttgctttttgtgggaacacataataagaaataatgcatgatcatgatattgttaatgaaagattccttctgtatctcatcatgaagctataaatggtagtatgagacatacatggtatttagtgccaagactgggttctctgatgagctactttttataatcatagaaccagtagcatttatttgaaattgttagaagagaaaaatcctaatattttttaaagagcttttaatttttatccttattttaagatcattccattaataaaagaggaggtaaaataaattccttatttgacaagattttaaaggaacaagagattcaggagatatccattttgagtaatgagaagaaaggaagggcactgtttctcctggtatcagagatttcacatggttttggtggtgtccaggtttattcttttcttgcccctgcatggtatgttcagtgggtggcacaggaagtgtaattgagaggtgatataagtggtgattttttttttattttttgttttgttttatttattcatagaaaaaatgtattttcttcaaaacaacttctattctactcataaataaaaatcctttacatgataacgctgatatgtggagttacatgagcagtgcctatatataatagacaaggagaatcagaatacatgagcactggctctatgtcaggttgctgaatttgaatagcagctgcttattcagactgttgtcagtaagcaaattgcttaacctttctgtgctggcttgaattcctgtctgaaatagggacccattctgctgagtgtggaagcattgtaaaatgctaatgtacactaagtgtttaagagcattgtagacataccccaaggggggcacacaataaatctgaggtatttctatacatgtgtgcaatccctagaaagtataaaatttttttttaaatccatcaccttttgaataggtgatatttcagctagagcaagatagttttaccgatttttggaaagttcaaaattcacttgaaaatttatttggggtatattctaaaatgtataaataaatgtacattaaaatatatcatttgtaatataaatgagatatctttgatttcggggatgagtctcctattctgaatccttttgtcctcagaataaagacttctgatatatgttatggttctgaagttggtcacccaacatatgtgtgtttggcttatgaatattttgctttgatttggttttgtcttgtttttaaaatttcctttaaatgggataggtggtcactggccataaagtctgtcctattgcatttcttactggacttctcttgcaggcttctgatcctattacataagatgaaattattggttagtctgtactgagtttcacccagtgcttctttacttactggggaggcccagcaaacatgatattccatttcctgaagaattgtttcttctcagtgattgatacttggatgcattttgtatctctttgaggagaacatgcaatgttggagcctaaaattaggtgtcatattcttgtcagaaatgttagtttgaggaattaactcaatcagcagcact	ATGATAGTGTTTGTCAGGTTCAACTCCAGCTATGGCTTCCCAGTGGAGGTCGATTCTGACACCAGCATCTTGCAGCTCAAGGAAGTGGTTGCTAAGCGACAGGGGGTTCCAGCTGACCAGCTGCGTGTGATTTTTGCCGGGAAGGAGCTTCCGAATCACCTGACGGTTCAAAACTGTGACCTGGAACAACAGAGTATTGTACACATAGTACAGAGACCACGGAGGAGAAGTCATGAAACAAATGCATCTGGAGGGGACGAACCCCAGAGCACCTCAGAGGGCTCCATATGGGAGTCCAGGAGCTTGACACGAGTGGACCTGAGCAGCCATACCCTGCCGGTGGACTCTGTGGGGCTGGCGGTCATTCTGGACACAGACAGTAAGAGGGATTCAGAAGCAGCCAGAGGTCCAGTTAAACCCACCTACAACAGCTTTTTCATCTACTGCAAAGGCCCCTGCCACAAGGTCCAGCCTGGAAAGCTCCGAGTTCAGTGTGGCACCTGCAAACAAGCAACCCTCACCTTGGCCCAGGGCCCATCTTGCTGGGACGATGTCTTAATTCCAAACCGGATGAGTGGTGAGTGCCAGTCTCCAGACTGCCCTGGAACCAGAGCTGAATTTTTCTTTAAATGTGGAGCACACCCAACCTCAGACAAGGACACGTCGGTAGCTTTGAACCTGATCACCAGCAACAGGCGCAGCATCCCTTGCATAGCGTGCACAGATGTCAGGAGCCCTGTCCTGGTCTTCCAGTGTAACCACCGTCACGTGATCTGTTTGGACTGTTTCCACTTGTATTGTGTCACAAGACTCAACGATCGGCAGTTTGTCCACGATGCTCAACTTGGCTACTCCCTGCCGTGTGTAGCTGGCTGTCCCAACTCCCTGATTAAAGAGCTCCATCACTTCAGGATCCTTGGAGAAGAGCAGTACACTAGGTACCAGCAGTATGGGGCCGAGGAATGCGTGCTGCAAATGGGAGGTGTGCTGTGCCCCCGTCCTGGCTGTGGAGCTGGACTGCTACCTGAACAGGGCCAGAGGAAAGTCACCTGCGAAGGGGGCAACGGCCTGGGCTGCGGGTTTGTTTTCTGCCGGGACTGTAAGGAAGCATACCATGAAGGGGATTGCGACTCACTGCTCGAACCCTCAGGAGCCACTTCTCAGGCCTACAGGGTGGACAAAAGAGCCGCTGAGCAAGCTCGCTGGGAGGAGGCCTCCAAGGAAACCATCAAGAAGACCACCAAGCCTTGTCCTCGCTGCAACGTGCCAATTGAAAAAAACGGAGGATGTATGCACATGAAGTGTCCTCAGCCCCAGTGCAAGCTGGAGTGGTGCTGGAACTGTGGCTGTGAGTGGAACCGAGCCTGCATGGGAGATCACTGGTTTGACGTG	Pass
8213	Q9WVS7	MP2K5_MOUSE	10090	MLWLALGPFCAMENQVLVIRIKIPNSGAVDWTVHSGPQLLFRDVLDVIGQVLPEATTTAFEYEDEDGDRITVRSDEEMKAMLSYYYSTVMEQQVNGQLIEPLQIFPRACKPPGERNIHGLKVNTRAGPSQHTSPVVSDSLPSNSLKKSSAELRKILANGQMNEQDIRYRDTLGHGNGGTVYKAHHVPSGKILAVKVILLDITLELQKQIMSELEILYKCDSSYIIGFYGAFFVENRISICTEFMDGGSLDVYRKIPEHVLGRIAVAVVKGLTYLWSLKILHRDVKPSNMLVNTGGQVKLCDFGVSTQLVNSIAKTYVGTNAYMAPERISGEQYGIHSDVWSLGISFMELALGRFPYPQIQKNQGSLMPLQLLQCIVDEDSPVLPLGEFSEPFVHFITQCMRKQPKERPAPEELMGHPFIVQFNDGNSTVVSMWVCRALEERRSQQGPP	9	63284539	63071371	TRUE	CM001002.3	GRCm39	ENSMUSG00000058444	ENSMUST00000034920	ENSMUSP00000034920	ENSMUSE00000488693,ENSMUSE00000219104,ENSMUSE00000219102,ENSMUSE00000219118,ENSMUSE00000219106,ENSMUSE00000219116,ENSMUSE00000219115,ENSMUSE00000219119,ENSMUSE00000419490,ENSMUSE00000419487,ENSMUSE00000419484,ENSMUSE00000326547,ENSMUSE00000219122,ENSMUSE00000475873,ENSMUSE00000219123,ENSMUSE00000219098,ENSMUSE00000503592,ENSMUSE00000326412,ENSMUSE00000326384,ENSMUSE00000326359,ENSMUSE00000326330,ENSMUSE00000502404	1,46,62,85,108,122,144,161,182,196,219,246,267,283,308,325,349,359,368,379,399,415	45,62,84,108,121,144,160,182,195,218,246,266,283,307,324,348,358,367,378,399,414,448	63284539,63279067,63265342,63250738,63246403,63245434,63237238,63229549,63210442,63201046,63200887,63193742,63188349,63170469,63169476,63164330,63142600,63124647,63124307,63104654,63101529,63071472	63284405,63279019,63265275,63250669,63246363,63245367,63237190,63229485,63210403,63200978,63200806,63193681,63188301,63170396,63169426,63164259,63142571,63124621,63124275,63104593,63101484,63071371	ttttttttttttttttctttttttaataaaaaggtcttgcctggctcttgccgatttaatgtaacaaacccgcggatagtaaaaggtatataacttgacaagctggtgctgccgtcttgtccttcaccgccttttctgcatgatcaaaccttaaattgttttacggacagcccccagccgtagatccgtgtcttcctgggttttctaggctcctttaccactacctgaagagatggaagtcagccagtcctagcacgagatccctgctccgccccagctgccctcttccaacatggcgccccaggaggcgggtcccacatgtcggctccccgggttccggcgccatcgcgttttggttccggagtaacagcggtctaacggccgccttcctcctcctctcgccgccacctccgctgccgggacgcgggcctcagtcggacgatcctgcacgcgccgcgccctccggttccggctgcggtccgggacccgccccttgaccccgcggccctgggcccccctgcctggttggagggcaggcgccaccggtgcacctccgaaacagccccgacccagcccgcggcgcccggccaccgtccccttgcccaccgagacactcaggacggcaggaccctggccactgtacctgccttaaaccaggccgttgctccgctgtctcctcttactcacaaggactacagaatgcttgtgggttctgttttgtccacttttgtaactccaggaccttccgctctctactaattcctcttggccggtcccccaacagtgcatcctctcctagggacactccacacgacctgggcctggttttgggcctgcaagctccctcctgatcgctcctcttcacttctccccatcttcttgctccctatttatcgcctgccttctgtctatcgttccccttgtcacttcttggggctcctcctaagtaggggcaggtcggtacccctcgccccaggatgtgagaccctttaacctgtaATGCTGTGGCTGGCCCTTGGCCCCTTCTGTGCCATGGAGAACCAGGTGCTGGTGATTCGGATCAAGATTCCAAATAGTGGCGCGGTGGACTGGACCGTGCACTCCGGGCCGCAGTTACTCTTCAGGGATGTTCTGgtgagtggtgactttagtggccaaatcccagcgttggggattatggatctggataggcagcatcttgaccattggtggcctgagctggcctctggtggggtcaacttacctgttttaaccacagtctcggttaattgcactcactgaaaactggtaaatgtgcagcgccctgggaaattgatgtatccgactgaacccctgccctcaggaagctcacagtctggactgtgacttacacaccagtgcagacaactgggatgtaaagagttttaaaactgtttcttatatttttctcaagtatttggaaaggattcctgccctcattctagccctgtcactgctgagtttcctgaacttgtgacctgctgggaaagggacaccagggcaatcttagtttacaatggttaagcaaaccttagatgccactgaatgggagacctagacttaactatcaatatggaaaggatgctgcctgttagaactacagcacatcattccgtgacaaacacagctcaatttcagagatgttgagtgttcagggaaaatttacatcttagaatcaacagtgcattgccttgggatgcttagaatatatttcacacaaaattatgaaggttaatgtaggctggcccttgagtccatatataatatatactataaaacattatgtatgtgtgtgtttgtcctgaatagagagtaaaaggaccttccgaggacttgctcctgaggttgagagtcagtgccaaaactatagcttccttacttagtatatgagtatatgtgtgtgcagatgtgtgtgcgtgcatgtggagatcagagatcagcctcagatgtgctcaggtgccatccaccttgttgttttgggatagggttggctggccagcaagccctgggcattcgcctgtttcagcattcccaatgttaagattacaagcactcatgccaccaagcctgggccacctgtcaagcacccacttcctaggttttttgtttatttgtttgtttttgtttattttttatttttattttttaacatgggtctagagattagtctcaggccctcatgtttgcataggaaacactttgccagctgagccatctccctggcccccaaatttacttttgtttcctgtagtgtccccatatacttcagtccacgtgcatctttctagtcagttgacattaacagggtgacatatatgtatgtccacagtaactcagcaggagaatttggtgtacggggaagaatgttttaacaggcagatgtgccgtctgacttacagggactataagagaacactgagtggtgtcatttactgccttgggttgataaaaaatgaaatggtggtatctataatttcattttgaaagctagatgctcgtaccaccaaggccatgcttgggtctaagccaagcatgtggcaccttaggtgagctagcagcctccagtctttgaccccgaatggcatcccttctctgcagctggtgctcttcacaatatgcacagtgctagtctcctttcctcataaggccccacagtcctccttgctgtcctcaggctcatcttgattatcctggcacctatgtcctctcttgccacatcttcttgagcatcctgtgtcccaggtgtacagagctactgtcagtactcccaggtacccaggctgtgcctccactttgccttctttgtctggctctcacccacccttccctgccatgcctcactctccctgtgtcagtgtttgccaggtggctgccatggtagtcctatgtccatccctgtggcaaagcatgcattcaggatgatgtgcttgtctattctagaatgtaaacatctggaggagagaaagagctctgtttctgttgcgtcatagcatctgagacttgaggaggggccaatgggtgcttgctgtgtgagcctgaacttgggtacagtccgtggaacctatggtagaaccaactcctgaatgctgtcttctgatttccacacacatggccatggcatgtatgcatccgtgtttactgtttatacacctgcatatataataagtgaaaaaaaaagaaaagaatgtatatcttaaggaccagctgtgtgcaattttaagctgtgcagatcactggcttcttttttggagccatgttggtgtctgccatgttgctcagtctgctctcaagttagctattttaagagggaaccctgggactgctctcctcctgcctttgcttcctaaagctgggtgagcaccgagttctcagtccggcagttggaacttcacggccaggtgtgccactacctcggccagttactgtatgcctgagcctcagtttccttatttctagtcagggacacctgcaccacgtcgtgtgaagattaaacacatagaaagtgctctataagtgttgacatataatgtaagggacaggacctggccttctgcttcctgagtacccacaggagatgtccagcgtggggcctccaggaagcatcgcactatcatcactaaggctcagaaccgcgtgtcgggacagtttgctcataagatccgctggagcacatttgtcatgaagagccggaaaagaatttagaacttggttctgtctggttgctgtttcctggcaagtctgacagggggccacccaaggtccttgtgatctgttctccgatttcacgtcatctcttccatcaagagtaaacaaaaccctaaagaaaccagcatctctgacttggaaccttgagctttaagtctgtggaacttggatgcgtcccttgtctgacccaagccccctctcacactttcctgttttcagatgaggaagcgtaagtagctctggaaggggaggggcctcctagagccttggagctagttggcttacctaacacaaaagccagagggggtttcagccactgagtccagagggattgagtatctgagagcagagtcagagttgaagatccagttgctccttctccacatggctgggagaccttgtgtaggctacttagcttgtcccctctgggcttgcctgtgctctgtatctccaggacctaaatgcagtatgaaggaagccaaaaccaagtgcagagacactgactgggctctctgtattccttcagcctcctttctcttcatccttggagacggtctaggacagttctaggacttgtgaatagaattggattgattagtgtgaggtagaggactaattagtgacatttctatccaagtggaaccagtgactctttcttctgagcgttccttgttgtgacaagattcctaacaaaagccacttagggaagaaaggtttgattttcactcacagtttgaaggttgagcaggaggcagctggtcacattgtctctgcagtcaggacgcatagactacgaaggctgctcagctcctgtccatgaaatggtgctacccatatttaaggtgtgccttctgcctcagttaacatggtgtagaagctcccatacagacatgcccagaggtttgtgccataagtgattgtcagtcctatccagttgacagtaaccgttagcaatcacagtgaacactgcttgccactgagatcttgtatttggctctttttgttactggagtgtttccaggtgccatcttatctcagagaccagattacaggccggctgaagtctagagccaagtcctgacctgtgcagacttataagctcctggcctgctacagaggaggtttgacttctccactgttatgtagttttctgtcttactgagaagaagaaaggaaacaaatacaaaattagctcttaaaggaaactggaattttaccatttatcattaaatataccctgctttaaaatggccagtagagcggctgaggaggcaggcagtccttgtcctctggccaggttcagactttcctctggattgcctgtgtacttaattctgtattcagtttatacatctagctccctgttaagaaacgcgtgctacctgagttaaaggccagcctgatctacagagtgagttccaggacagccaggcctacgcagagaaaccctgtctcgaaaaaccaaaaaaaaaaaaaaaaaaaaaagaaatgtgtggtacctgtgaatgtgtagaaagacatttctaactctaaatttttgtttcttagcttcctcacaaagtaggtatgtcatctgctaagactagaatcagagaaaacgttttttctggctgatgtgtaagggttgttgttctcccccatcaaatttcttttgcacggatttattttttaaaagaaagaaaaaaaaaagacgctccatatgacgattatgcagattggcaccgcagtaaacactcctaagaactgcctttagaaggaggttgtagcctccactctgtaagtgctctgctttggaagggctgcaggctccctgctgaggctctgtcagctggctgcctggtgccagttcccgcacagcctggtctgcgccatcgctcctggagaggaaagaggtctgcaagtcttttactgtgggactgggcatgatggaggactcttctcccagaacttaggtgttctgggcctcttcccatcagctgttctgaagactaattttttttttttttagtattttcaacattagagactcatttacatattgatattatatacaccttccagggccccctccccccaaatcaacttatatcccagcactattaaatacgtttccattgcttaggaggaaaggttgataagaactgtcttatcgtccttagctgcttatcatcgttgtagcttgtttgctaaagccactgctatgagagcaaggtaccacacttactgagtgtctacaacgggctgtgccaggtcttaggcttttgtttatcacaccatttgacttccacattatcctttcagtgtcactgcatccatgttttgaaaataatcagaatgaggctcagggtggtcaagtaaatatttttcccaggttgtacatctaatagtaaagatccaaagctaagtccctcccccacacatgccacctcccagcctccggtacatgaaactctgtgtgtgtgtgtgtgtgtgtgtgtgcgcgcgcgcgcgcgattgtatagtgatgtgcactgttgagttgagaataaaagactgtcttcaatacagtatgaagtttttctaatcccctttctccttggaatagagatttaaactttctgggctaagtgtgattgcaagctcatgtttctgtggtttatgccagcatttcagaaatccttccaagttccgctgtttcctgttggacgtgccacatgttggcaataaagaagatggctaattgtgcttctttattctttctttgtttagGATGTGATAGGCCAGGTTCTGCCTGAAGCGACGACGACAGCGTTTGAATgtgagtccggctcgcgtactctccggttctttctctctgcagtgatatttcacatgctttatgggttgtattactttcagaactgacaaaaccaggttatttatgatcatcatacggcacatttaaatatttataaattaatgcaagtttaatgatgatactgaaccgagtaatattttcttatttaatcatatcttgggtgtgcatatctctacaatatagctttaattaccaacatgacctttatctgctcttctcattgttataacagtgcagggcaaaatgagccgtgtaaactacctgtagaccgatgatcgttgattaagaggttttaatcctttagtgctttaggacatcgcagtagaataaagctctcttgagcagcgggtggagtgagtctgtttcagtggggtttggctgcccccatgctagatgacaagggcacttctatcctgactccttccgctctccattgaactggcctagaacagggctaggacgagctagtgttttgacgcagtccaggtcattgcaggaggagtcttggtgctggtttagaagtagcagaaggcctcaggtattgagaaggtaaagtcaacgtctggaattgtggtcttgcccgttttgaaaatgggaccatgggccaaggtgattgcttagtggagaaaatgcttgttatgccattgtgagaacctgagtttcagttcccagagcccatgtagaagctgagcataggagcacacatttgtcacccagtgctcctgtagcaagatatgagatggagacaggagagtccttgtgggatcaggtagccctaatgtagacagcaaacaactaaaagaccctgtctcaaacaagacagaaggtgatgactaatagctgagatagctgaggctggggtcagacctccacacacatgttgagggatgcacacccacactcacccataggaacatgcctgtgcacgctcacacacatacatacacatcatgcacatgcacatgcacacatggacatgtgtgccactgtccaacatggaaataatagtgatttttttccccaggtgacagtgcttttgttcttatcttaaagatgattactggtaaagtgtacgataataatggcagtacagtgccatgtccttgtcacttagtgacaggtaagctgtgcacaatggcagtacagtgccttgtccttgtcacttagtgacaggtaagctgtgtggcacttttgattctgcagatctctcaaggaagctgtccagcagaaacactgaacacccttgatgaagtgtaattcacttgttgaagtgttgcatggtaggattatttttaggtagtaagaaactaaatgtaagcaaaatgcctctgtacgtggactgataaatagtaatgtgtccctgttttgaaggatatagcagcacctaaaatgaacaagtttggagtctatgtattgatatggaaagggaccagcattgatttttgaatggacagtgtatatgggataatcccatctcatcgagtctagccctccttatctacctcatatgtttatagggggacaggatctacagagggcccattgcagtgctttctgccctgggaagtacacatgggccctgggggactggatttgaataggtacacttttcattttatgtatgtgtccattgctggaatagtgttcagtattctgaacttgcttttaaaagctacagtgagtaggactattaattactatttcattaatggcactagaatctccatgctgttgaggaatatatatgtgtgtgtgtgcatgtgagtgcatgctataagctctatttagatttctttcagtagctacagggagttggggtttctggaatagtctgagagtgagtgtttggtattcatactgctgccgggtgagttagtccattttctttagcctttacaagattcccatgaggtgctttgaaggactgctgttgttgcttcagcctaaggaagggcatctctcagaactgagcaacttgctcagatgcatgtaagtgagacctctggagtagattccagaaagtgttttctcaaccactgtgccgggctgttctcagagtcacccagttgaagtgcgtcctggctggctttccttaagcatggcaaggagaagtttacttttccactattttaatctctctctctctctctctgtctctctctctctctgtctctctctgtctctgtctctctctgtctctctctctctctgtgggtgcatgtatatgtgcatgtgtgcatgtacttatgtgctcccatcccccactcgggcatgtgtggacagcatttccgtgtcagttctctccttccacactgggtcccagggatccagcgcaggccatcaggcttgcccccacaggcctggcttcgtactgtctaccccgctccaccagcttcccagtccagcgttcataatagtagtactcattgtcctgtcaccgatggtgtgctctgagccagccagtgtgctagatcttttccgttgattcttgctggagcttaataatttttgtagtgactctgcaaagtaggaaaattagacctttgaggaaactggaactcgaagacctgaaatgattgctcacggtgattgctaggaagtggcagagcccagaatcaaaaacaacacacacagtctttgtaagaacatggaagcctctgaaggataaacagaaaaaaatgttcagacttcgaggtttcattctttgatgccgtgttcttgtgtgttctccagcaaggatagcaatgctgtgcctggctgtgtgcagactggctttgctcacctgttatgtcaggcttctctccctttctctcttcctccctctttctgcccttcctcctttccctcccccatctttctgccaagtgctacctaggactgtaggtatttgccctgacatccaactatggaccagctctaggtaaaatagcaagagcaacaacaacaaaatatacacagagagacaaaaataatgacagccattggttgtttgtggctggcttatcctaaccctcggctagcttttctcatgactatttttgagtagtttgattgtctgacccaaaaatctgaaccactaagtggaaccaatatgcaagaaatagtgaagatttggtttgtaggccaatttgctgggaagtctgaagcattttggtggtttgtggatgagtaaccctcaaataaataaaactttatgaaaggaccatttaacactgcagcatgtatccaaccctgactccttacattggagagatggtgtgataattatagagcagcaagaggcagtgcagagctcaaagctgcagcttttcatagatgtaggaagagttagggattgggagctgggagaggttgctgactgactgacaggttgcctgggccagctcttacagggcttgtttctcagcactgttctcagaggggtggactagaagcctccagttacctttgcctcccttactgggccagtcatgtcctttgttcctctgttagcactagttctggagcaaaaccactgtcccttgtggctatattcaaataagaattgtgaaaggtcatgaattagagctaagtggatgttgttctgagctttaggattatctgtgctattgcctggaccttggatgtatttggttatgatggagatgttgggccccaattcaagttgccacacatatgagagggaagagtttacagttgctatttctctctggttttgccttctggcctggagtttccaagggagttagggctgcatgggataggagggagggccctctgggccacagtcagcataggggctggtggtcctaagcccctttctttctcattacccttgcaggttcttctcccacataactagagcacaaatgagtagtatttagttaattttaagtttctcattgtgtgtgtgtgtgtgtgtgtgtgtgtgtgcatgtgtgcacacgtgtgtgtggaggtcagaggataacttgcaggagtcagttctctccttctatagtctgggttccagggatcaaattcaggtcctcaggcttgatggcaagtgctgccacccactgagccacccagccagcttgctaacccagaagtacttactagcacctactggggtgttgtttgtttgtttggctggtttttaagtagcttaggaacaaagtaaaaagttcccatttgctggtttactgttattaatttcctgagttccttacacactgctgccgctgcctgccccaccctcattggcatacattagacttcttgcaggcattagtgtgctcatgtcaacttcggccttcagctgttgcttaaattatttaatatactagatgggcatgtaaatttttaccagcttttttatctatatattttatgtatttgagtattttgtctacatatccatctgcacgccagatgatggcatcaagttccattataggcagttacaagtcaccatagagtgctgcaaattgaacttaggacccatgggagaccagccagtgctcttaactgctgagacatctctccagccaccagcatttttttttttaagatagggtttttctgtcctagaacttactttgtagaccaggctagccttgaacccacaaagatctgcctacctttgcctcccaagtgctgggattaaaggtatatgccatcactgcccagtgaccctccagcttttttaaaaccagaaaaaaatcggacgtcaacagtagtgactcagattgtttcacactgaggaagctggtgtataatttggatttctaggcatttgaaatcactgtggtaaagagaacctgctgctttgaacgttagtggccatccacgagctttccgtgcagatgggcctcatccacagcctgtcagaaagccctttctccccaccctcaccatctctctaggcgtgagcacatttctctcctgttaatgcggtgggtgcaaagctactgcctttctcgttatatattttggaagagtgatagtttctttttatctttttatctgcatttactgtctggactattttctgtcacctttgcccacacgtctcttaggctgccttctttctacttgattgcagcgctttccaaagtaagagcattggtccatagagcaagcattggttcattgtacttacaagggtttttgtctagtttgttgttcttttcagcttgttttttgcgctctctctctctctctctctctctctctctctctcatacagaaggctaaagttttatgtgggcagacttaccatatttccctttatttctgattttgtcatgcttaaaaagatcttccccatcccagggtgcggaaaaacatttacttgcattgcttttctttctgttttaataggagtgtgcacatgcatgctatttatttaatatgcttatttgtggatatcatcaggttttgctttttttttttttttttaataaaaagcatgagttttccaagattagaaggagttgactttactcttaccatctttagcatgtgttggagacagccggatggggttcagttttatttttcttgtgaatagatagttgatttcatgccaattattgaatactttgtcttttctcagatgtgagactacattctgtaaccataaaaaatcctgtatgctgcatgtgtaggcctaaggatgctgtgggagcttggcacttacgaaggcccagagatccctgctgagtctctcagttccattagcagattaatgagcgctccaacacaccaggtgataaacatcagcagggcccacagatgcgtttcctgggcgtgcctattacgtgcacactgttccctgtatttttcttgagactagtaactattcgcctgatgttgtgggacagggaagtctcatgggccacttgaaggatgagctggaaggccatctagacaaatgctgcctcgtgctcagaacgccatgcatttccgcaattccatactacctccatatatttaggcctgaagccatcccacatcttcatccttgtcaaactgtgtatcacaatttgacttagaaaacatggttagaagataaatgtgtctttcctcagccccaactatttaatttttgaaaaagtttatttatgtattttgagcatagtgctcatggagaccaggagaggacatcaaatccctgggagcttgagttatagacagttataatcagcccatcgtggatgctgggaacggagcttagatcccgtggaaggtagcaagtgttcttaaccgctgagccatttctctacccttctaactcagaagggtttgtatccacttcttattgattaagtattctcagttgttttaagactttttgggaagtttattttgtgatctagatgggaatcttttttaaaaatttgcctacatgtgtatatgtatgtacatcacattcgtgcccatggagaccagaagagggcatcagatgccctggaaccagagttacagatggttgtgagcctctgtgtgggtgctaggaactgaatctaggtcctctgcctgagcaatgagttctctaaattgctgagccatcgcttcaaccttcttgcttaggaacctttatcttattttatttttttgagctcttgattttttttttttgtcatgctttaataagattactaccgggaagatctctgtgcagccttcatgccgcatgtctatagagccttattcctatggactcccaatactatgagtattctatgaaatacccatagtgtatataaaggtgtccaataatatgtaggtccctctattacataaagcatttacaaaaaaattgtatatttaagtcttcagttgtaaaaaaaaaaaaaaaagaacaaaagaaaaaatctccttttgcctagtaaaacaccccctttctgcatagtaaactatcaataatgtaatttcttgctactctgtaattattgatcacttagaacatgagttctttgtttaaatattgttattgtctgaatttcataaagtatctaaatttaagtactctgccacaaatgccccctggagagaagtcaaaatgaacacattgatgccaggcatgtcaaaatttacaatattgggacggtagataaatttatcagctaaggtgggacacatttggacatctaggctggccttaggtacagaggaagacaaaaaaaaaaaacaaaacaaaacaaaaaacaaacaaacaagaaacctctcacaggctccttctttctgtcttcccagacagcctgtctccctgtctgaatgtcctggccttgttacctaggaacctctaagtaaacataccatgtccttattttaagttggacatatatgagctctcatagggagactgcaattatgggagttgtaagctttcagagtgtagaaaacagccatagctgagtgttggaaccgtgcctgtatgagatgcttggtgtctgagcgtcccagtgatactggaaagaaaagaagtttcagtttcttaaattattatattattatatagaaaggccattatttataagcagactaggtagattataattcatgataaatgtacattgagtctaaaaaatattgaacacataaaagttaattgtgcaaactcactgaacctgtcttcacatagagccaacatgtggtctgttctcaaaagctcagcttggataggtggagtggtgcgcactgtgtctcagcggttcagcggggtgtggtcagaagattaattgagccatgagttgatctcacttgggttgtacagtgacactctagcttttaaggtgggggacaatgacaaaacttggagtatctgtagcttgttaggccaccattaccctcaactatagtaggacagcagctgcctaggtccctgtcccagcctcctcttgtgcatgcagccagggtggtcctcctggaagatgaaatcttaaaatcagaaagcccctgtggcttccatcttactcacgagtgagtgaggggcagctccttcaaaggctgcagccatgctccgtgctgaccccttcttgttgtcacttcttggactccttctttccctctttgcactcttctcttccgctttctcttccattgtcttcctttgtgtcagttgttctttcttcctacaatctctttcccaaatatgatctgtgttgtgtattctcactcagggtgtgtgtgtgtatcatgtgtcatgggcactgcttggtttttgctttcatcttccctgtgcccagatatcacacctgcacatagtaggcacttgttttgtaagaagaagaagaaggaaacaaagaagcagggaagcattggaatactgggggtgaaggtggggtggagtgggagggcaggcaaggaggcaagctcatgaatataaaggtatgtccataggaactatggcctagatcagtaggctccacctctgagaactgctctgaacttgacatcttttctggtaatttcctgctgatgtctttctaacctttacaaccatgtttccatttctttcctgctgttactgtagttctatttgactcccacctggcacagaaggagtgtgacaaatgacacataatatattgcctttacttttctgtcactctttgtggaaagccctcctgagctcctgttgctgcagtaggtgctgtggattccccagtctctgctgtgtacacactgggccattctgagcacccctacccaaggtgcttcttctctctggggcctttatatgcctcctctaggtttccctttcagattgcatgtggcttcagataaaaatcatgaacaacatatggcctgttatgattctctttctcaaactctgccattttgtatatttgtgacacactgcagattttgtaaagattgcttcataatatttgtttgccatctgccgtactctatttggtatcttgctaggatttttgcctccattttaagtgacattaacaaaatccagccagtgcatagacattcctgttctccccttgcctccctaatgtgctggaaaatcatattactatgctccaggcaactagaggagtctgggactgtcattgtgaaccagtgtgtcagatctctgagcaccccctccccccggttatatccagtaatgttattttggtcagatggcaaagaacctcgtgtatcaggttatttttctactttccgccctcctctgtgctacctccttctggagctctgttccagccctttatgcctttagaagtcttggttcccttttagtaagctcttatgatttattactcttatgaattattacttatgatttagtgagtgtagtttttaaaccatcagtacagtttgaaaggcaaatagccagggtgtttgccggagctgtttgaacaggtctaacttttgggttagtagtgttccaggtcactgtctactgagctgctggtagtgtgtctgctttcctgctttccctcgcttcccaggcttgccatttaactggttttggaaagaggtgtgtcctctctttaaacactggggtgagtgtttgtggctgagcctgccatcctagggtcagggacaggttcaatttcactctttggccagcatcacctgaattctcatgagtgtgcttatttttatgtggttatttttctaacccagcttcccttttgacaagaacagggagtcttcgttgaagcagttaagcacggaaattagagggtaaagcagtcccctgagaaaccaagacggccatcaaatagggtctcctgttaggctataagagctattagtcaccatgtcacataagcttgattcttatcaccaggcttaattggaatgctccttttagttggtctgagatctccctcttggagtcggagctcattctgtggatggtgtcagcatctctcccaacccttcttgtcggcttaaggagcatggcttggtcctgtctgttttcatggggtgctcagtgaggagctgctccgctagctgacttccctaggaaaaatctcaagcttacctagaaaccagaatcccagaacccttgtttgaagtagtcttaggcacctaaggctgggtgtgagaactcagagattctctaccccattacatctcctgctccaccatccacttctctctatcaatacttccttatcttactttacagagataattatatgaatggtgtttatggaatttatactctcttatcagaagccatacaaagctcttcacctgcttattattaaactctgagcactcttttgttctattcaaagactgccttcctgaggttacatgtatatgcatgtgttgaaatctgaatatgagctgtccctttgtactcattatctgcacagttagttctggtgcagaaatgagatttgccaaaagctccttcatttttgacaaaatttgagcccagttgattgattatatgtatattcatgcatgtgtgtgcagatgcacatgtatgagtgtaactgtggaggccataggttgacttcacatgtcttttgtttttctctatattttattctttaagactccttctcttactaaatctggagcttggctagactgactggccagcaatgtccaggaattccccctcccccgctcccacgtcttcacctccccagcaaagtgattctatttgcttgatcttcatttttgctttacctacggagtcatcttcccagcaatctttcacttggctttaaagcagaaatatgaagtgccttcgtctgtggtagtccatagtcttagacgcttttatactacctttttttttcttgtctactgaatttcaaagacttccaacttagccttgaatatgttagcttctaagatctgtatggaaagacctttcttttgtttctgatagcatggtgtttctgtctagtttgtctttagaaagtctattttaaaaaccagagtcaggaaaagcagctctttttgtgcagaactctcctggaggtgctgggatttaggaatgtgcccgtttgcacaccagtgtagtgctcctgactcttggctgtggttttcagtagggttcttgaccagtaggggctctgctcagctgtgtggcagagacttgcagatgctgactccctccgtgggcctggggaattctgctgcatgaggcttagggaagaaggcactttgagagctgctggcttcagctacccagggaagtgctgctttccctgcttctgtcaggttgctgctggctactgagaacagaaaggagccaggagttctgcttagtaatagactaactggggaaaagccgactcatcccatggcccccatggctttgttaccaaacaggaggacatcttcaggatgtcttcagttggacaggaggacacgcctgttggtatgcagcagaagattatgagcattgaaacaaatctctctgttctttcagagctgtgcaaacatattctcttataatgagatgtcctacttgcctggtttggaataggtacttctagtcaaggccgtaactatatgctgcgaacagaaatataatggtagcaagtatttggattctgagcatccttcccagggtctacccaccccttctagattgttacctgagcaggctgtggtcaccacacaagtgttttaggcatttttctttgaactatgtaattagagcttccatatcagctgccaaatgttcctgcctctgttaaaattttgttattatattttattcattcattcatttattcattcatttattcattcagtttgtgtgcttgtctgcctatgggcatgcatatgctgcagcatatgtggaggccggaggacagcttctgagcattgaccttctcctccacagtgtgggttctagggattgaactcaggtagtcaggcttggaagcaagtacttttatccactgagccatcctggttaccaatgtgtcctactcttgacagatgtttttctttagagggatgaagtatcaagacagttaggaataaccagaagtcattctgagtctagcctaggaaaagatgtgagtggtgactcggccaacaattctattttaggttaaaattgagatctgctctcaagaggtctctctttaggttcttaaaagcagcttttaaaactaagagaattactgcaatgagcacattacttctagatgtggcctccttgctgcttactcagatgtgcacattctggttatgggtcctgcagcctcaagtcttaaaactgttacattattccagaataacatgcatcaccatctgaggcttacaggtcggagcagtggggcaaacgaaagtcttcggagggagctttgcaagttagggcaaaagatgggagcccaccatgtctcctgtaaagcagcaataatcctggtgtccacattgcagggttgcagtgtggttcttaaggtggtattgcacatgaagcacaagtcagagcaccatctgggctgccgtggttagtaagtgagagacatttcctcctgcttcagtgatgcgttaggttgcctgggagagaggaggaatagagaacagggaatccggtgctgcctgagacataaatatctgatggtagagcagggcctctcttctctcaaaagctgacgtgtcagaatccagttaaatgcacttgacttacatatatgtctagaataatagggaaatattttgatttttcacctttcttataaaagaaaattttagttctttctttagcaagggctccaactccttttttagcctaggtgagccctgcaatcatgtgcacacacccctcaatacacagtggacagtaaccgtgtatacacatccctcatacacacagtggacaataatagtgtgcacacacccctcacatacacagtggacagtaaccgtgtgcacacacccctcacatacacagtggacagtaaccgtgtgcatacacccctcacataacacagtggacagtaaccgtgtgcacacacccctcacatacacagtggacggtaaccgtgtgcacacacccctcacatacacagtggacggtaaccgggtgcacacacccctcacatacacagtggatggtaaccgtgtgcacacacccctcacatacacagtggacggtaaccgtgtgcacacacccctcacatgcacagtagatggtaaccgtgtgcacacacccctcacataacacagtggacagtaaccgtgtgcacacacccctcacatgcacagtggacggtaaccatgtgcacacacccctcacatacacagtggacggtaaccgtgtgcacacacccctcacatacacagtggacggtaaccgtgtgcacacacccctcacatacacagtggacggtaaccgtgtgcacacacccctcacatacacagtggacggtaaccgtgtgcacacacccctcacataacacagtggacagtaaccatgtgcacacacccctcacatacacagtggacggtaaccgtgtgcacacacccctcacatgcacagtggatggtaaccgtgtgcacacacccctcacatgcacagtggacggtaaccatgtgcacacacccctcacatacacagtggacagtaaagtaaatcttcaacaaaaaaaaaagagaattcgagtcttactgctttcatcatattcatttttaaacagATGAAGATGAAGATGGTGATAGGATTACAGTAAGAAGCGATGAAGAGATGAAGGCAATGCTGTCCTACgtaagtgtgctgcatatgagggctgtttcaaaaaatgcctttgtgtgtgtgtgtgtgtgtgtgtgtgtgtgtgcgcgcgcgcgtgcgtgcgcacgtgcttgctcgcatagttcagatgacatctcgcaggagttgtttctctcctgccaccatgtgagttgtggggatgcagctcaggcgtcaggcctggtggtacgtgctcctagctggtgagccatctcatcagctagcaaacaaggactgtttttaaagactgttaatgtaattgaggatgctgtttcttgggcacagtggagatagaaatggaaccacagttgccacagcatttttctgtgtaacagataaggttttcaaagatttccttatgtgaaagttaggggcattattttcaaaagacacttactgatcatatcatgaacattaagaataatgcatcttaatgacttttgcattaggtatggtgcagactaaatggactatcaatttcctgtattttttatgcagtacttaaagtaacggctcattaaaaatgaacccctgggctctaaaaaatttttcaaaatctacttttgactggagatgtctttcacccttccagacttcagctataacatagctgcaggcttgtggatgcaggatttaaagatgtactcctggttgttttatgcacttcttgcaccttaaaatgaactcacccacagtgatctgagtgtgtgtgttgggagcttgctttggtatctcaacgttcactgaaattttgaattaacaacttgtcccgagactaaaataggtgacagaaacggtacatttcaaatgcttcagaaccaattgagaaaccttcataaacaaccaaagacatatagcttccctgagccccagtttgagctttcctcccaagttttattttaccttagtaatctgattggaaaaccttttctgtgttctggtggcaagcaccactctagaggggagccacagctctgctgtgggtccctggcctaaggcagatggtttaaccttcagtatcacagttgcctcatctgtcagtgtgtggtgggtaatagcacatgtccttcctattgctcggggttgtgtaatgatcaaatggatgatagatgtgaaacgctgtcacatgcaaagtattgttacagtggacacgatggacaaggccagacatctgcttttctcagagactctaattgtagccaacagttagggtgtatgttttggagagcccttaacttcaaccaggatattgtttcatcgtaatgaaaactgtaaactgtctgtgtgggtttccgccaatagttttaatttagggtaggaggaaagagaacaagagggatggcatgattaacagagcattgcattcctaccagcccagagtaggaaaagtcaatttcccattgacttcccattaacttatgtgggagtctttgtgtactgagaatttagagctgagatcatcggtacgtggaaggcagagcgggattgtctttgccagggcagcattgctattgatggattggctaactctcccgagagcgtgactcctttgtttttagagaacgcatgcacacagacacagacgggttctggttttctaacctaggtctttggcgttcagtggacccccatataagcagagtggacttcccagaagaccttacaaactgtgcctggtgaaagagttctgagtgtgaccctcgtgatactgctcacctttccatttctgagtgacagatgtgtaaactcagagtttgaaagacttttttaaattgacttttacttatttgtgtgtctgtgtataggggtggcaagtgtgtgtgtacatattatgtgagtgagtgcaggtgtgagtgcacatggaagtcagaggatgaccttgggtgtcagtctttactgtctgcctgtttgagtcgaggcctctttgatgtcagccactgcatgagccaggctagctggcttttgggcttctgagcagtctgctgtctctgacctccatcctccatgctggtggagctctgggaatatgggcacagcgaccacacctagcttcacatggattctggagaagtcctcatcctttcatggcagcagcttccccactgggccgtctcctcggcccttaaatagtgactcactctatggtagatacaagcccgagattaaacctggatgctcatatttcctaagcatgtgccccattgctgagccaccctttgtcccctcatctctgtttggtaaatggttgagagacatgcccaaggccttaaagctatattgaaagttcagaactggaggccgtgaagacagatggctcagtagggaagctcctgctcctgccaaggacctgaatttggttctcatcactactttgggtggctcacaattgcctataactatagtccaaggagatttgacccctccttctggtctgtgggtacccacatgcacaaacccccacacagacatgcgcataactgaaagtaaattttaaaaagaaagaaaatatgtttggcctttaatctcactgttttcctggttgccactggaaactcctgctgggaactgtggaaagagcatcatagaattcgaatgatttgtttatgcaatatcttacttgtgctctctgcaccatacattcctaataaattattcttgtttgtttgttttgtttttttgagacagtgtagccttggctgtcctgggacttgctctgtagaccaggctagccttgagatctgcctgcctctgcctcttgactcatgggatgaaagctgtgagccaccactggccccagctttatgcatgttttttaattgtagtacttagtcaattttagttgtagaaacatgttagtcatgaccttgttgtcatacagcataaccttgtaagacatgtccttaaacatagtccctgagatttttttgaaagatacctcttggtctgaaaataacacagttgcataattggctatccttttggtctgtcccattcttttgttttgttttgttgttttttcgagacagggtttctctgtgtagccctggctgtcctggaactcactttgtagaccaggctggccttgaactcagaaatccgcctgcctgtgcctcccaagtgctgggattaaaggcgtgcaccaccaccgcccggcatctgtctccattcttatgactggaagttcttctgggcccagctctgtcatagagaaccgtgtggatcaaactccacagtcgtgttcatcactagtcttcaggagcacccatcgaatactaggattttgcattggtatttatttattgatattttaaatatcttattaaattttcttttcctttctttctttttttttttaatacaaaccaattgcagttggtttccactccctccctccacttctcccagtccctcccttccctcccagatccactgttcctccatttccctttcggaaaagaacaagcctcccagggagagcagctaagcacagcatacgaatatacagtaagataggtacaaaccttcacatcaaggctgggtgagtgaggcaatccagtaggaggaaaagcatctcaaaagcagatgaaaaagtcagagacagccccgcccccactgttaggagtgccaaagaaaacaccaggctaacaaccataacatctctgcagaagacctaggtcagactcatgcagtctctgtggggccctaggagctctgcttggttgattctgtggtctgtgttctactggtgttcttgacacctctggttcctacagttcttttccctcttcctccgggtttccctgagctccaaggggaggggctcgatggagatttttagcattaagtacttacataaaaaaaattggagcaatcttatactagaaaacatacctgaaagctctagaagaaaaaaaagtacgggcactgtggtggtttgaatatgcttggctcagggagtggcagtatttggaggtgtggtcttgttggagtaggtgtggccttggaggaagtgtgtcactgtgggggtggactttgaagctcttataagagttgctttgggaaggagttacagagacaaagtttggagctgagatgaaaggatggaccatgtagagactgccatatccagggatccaccccataatcagcatccaaacgctgacaccattgcatacactagcaagattttatcgaaaggacccagatgtagctgtctcttgtgagactatgccggggcctagcaaacacagaagtggatgctcacagtcagctaatggatggatcacagggctcccaatggaggagctagagaaagaacccaaggagctaaagggatctgcaaccctataggtggaacaacattatgaactaaccagtaccccggagctcttgactctagctgcatatgtatcaaaagatggcctagtcggccatcactgcaaagagaggcccattggacacgcaaactttatatgccccagtacaggggaacgccagggccaaaaagggggactgggtgggtaggggagtgggggtgggtgggtatgggggacttttggtatagcattggaaatgtaaatgagctaaatacctaataaaaaatgggaaaaaaaaagagttgctttggttgtggtatctcttcgcagcagtaaaaccctaactaagacacacacccaagataagagagaagatggcaggaaataatcagacttggggctgggatcaataaaataaaaacaaagagaaaattacaaagaataagtgaaacaaagagttgtttctttgagaaaatcaaaaggatagacaaaccgttattcaaactaaaagggagagagaatagctaagttaacaaaatcagacacaaaaaagaggacatgatagatagatatccaggaagtccaaagaatcaggatgccatactttcaaacctttacttttcagaattggaaaagctaaaagaaatggataattttctcggtatttttaaaattcaaattgaagtgctgggtgtggtagctcatgcctttaatcctagcacgcaggggggagatgtctgtgagtttgatgctagcctggtctatgtagtgagttctagtccagctcaagctacacagtgagacctgttcttgaaaataaacaaataattaaaaaataaattcaacttggctctgaaaaggatttgttgcagagtgtggcggcatagggacatcccgctagagttctgctgcagttttatggtaataacaaggtacagcagcttcggctttcctagggaactgggtaaaattgtagtcactgtgaggcatctgaaggagctgaagtggagatgcttcacctctgtcctttaatcattttcttctactgatgacaaaatgaagagagccaaaactgtgacattggtgtcaaagcttgctgaatcatccccctccccccaaattggatgcaaggattttctggctttaggccaacacaaacctaagtttttaccagtaatttaaatagatttttgtattagacctgaaaatgttggctttttaattgaaaacttatcaattatttaaatcactagcagctcgaggctgttaattttatgagtgctgtaataatggcatacagtggtttttgatacatgtgaggcagtgagggtgcgtcctggcagctggctgtgtgtcgctaactaaccagcaacatgctgaaggctgccgtcgcacatcaggaccatttcctataagttatttagaagttgtattcttttctccattcgatatatttttaagagataatgagaagaaaacaaagctataataaattgtcttttaagaaaatgtaaagtaatttggtctccaaggagatatttaatgtattgagagacttcagcagccaagtgttattacagcagcatggtgatagctctctgcattttgttatgagtttgtgttaatcaacaatctgtttttatagcgtagtttcttgtaagttattctactagaatattccacttctgggatcatggcttctcctctgacactattgtatctttttaattcctccataaagtatttttttaattagaatttgaaatgctttattagaaaagcatacaacctacatattctgaaaactaaatacctgatcattgcgaattatttaaaggcccctgttaaatattcccttaatgtagtttaaattttgttgtttttcttattttcccatcttattttttagagagattaaaaataggtgggtgttgttctcctgtagtctgttgtattgcagtgtggcagtgccatggagtctttggtgaagggcttgtaacgctaacctcttcctttgggtggcctttcactgagaatacaacagcccactgtaccgctgtgaaggattgatatttagttctgctcagtcctgtgtctagcaaaggacgtctgtgcatcagattcccacactcctcctaggcttgtgtgagtggagcagagcactgacaagataagtcttcctttctcccattctctctctcttattccccacattgccagaagcgtacaggacgagctttgttgtagtgttcccattattgcagagacctttgtttccatggagtgtaagtattccctttggtatacttgaccactgtgtaccttgttagacagtgggtaccgtcagggggagcactctttgacctttggagcaccatgtaaattgggctataattatatttaccgtggtcttcataacttggagactgcctctaaaatcgtgttaacttgagtagagcaggagggcacctcagaggtctcgtgtgtgccttcctttcacaggtaaacacatgagcctttgacctcggcttcagaaatgtgttaggggcacagagttggaccaaggaggcctggacagagactccctggccgccatctgtttcaagtgtgtgttgtgttctggtagctagtaagttttactgagaaaattttgtacatactacttttttttttcttgattatttttaactacattgtttatgcagattatggtcttctgaaaattgaaatttcttggccaatttttatcacaaaatatgctgtccatttgggtattttacatataacaagtaaaccaaaagtaattttgttttctcatcctattcaagatacacacacacacacacacacacacacacacacacattggtgagaaaataagaagaataaaacttattttcagagctagatcatcttactttttctttctgtattatcaaggacattttgggggagggggtctcttgaaatagagatgaaaatgctgtggcttcttctttttgcctaccttgtggcatagctggggcatgcccggcatcaaaaggggatttgtatgcagctttggaagaaagggaaacacagtaggctcagcctccaaaactctggatctccgctacagcttgagtccccagcattttgacattggtattgtttgttcatacttgatctctgtggagaatgtgaggagcgtatttataagggaatgtcccacttggcctgctgtctccatggccgggtagtcttgttatatcgaggtggacggcctaagtagcagtttagacccacctcttcagagaggaaagcagaagtttgaggtggcaagtgagagattagtgtggacactgcccacgctcatctcgacgagactcaggcttctgctgagaacacttgaacatattggacccattgctttgctaatggaattttctactaccagggcacactgcattagctaagctgaatctcacctgctgttggcttctcacacttctattaagaccatctggaacttcctaaagtcctttataattttgctagccaaaacaaatggtatcattactaaatgtggtcaacttgctattatgttccaaaacattactaggtacgtgtgcgcagtggcattagcctggaagcggacttagagttgttctctgttggtcttttcacagaaaacctgtggttttctttctccttatcatctcagaccatgaccacctatggacccttgtcatagagtaagttaggaacagtctccttgacgcagagctgtgagttgttagggaaccaggggacctggcattcttttaccagaggttcacaccaggctacatagcacctatcatttcaggaactctaaggattccctaaaggtctttgtctgttggaaggcgtgtgaagaagagatcgaggaaatcgccctgaataccgaagaaggccatctagcttttgtccgtgaggaagttaggaacaaggttcagggagactgcttaatgatgactccccgacctgatggctccccatttccttcctgtaagcaactgcttggtgtttgcataggtgttatgtgtaggcaccatccagtagttcatgaaggatatggaaatccaagggtttcattcttttaccagaggttcacaccaggctacatacatagcacatatcatctcaggaattccaaggattccataaagcccacagagagcccaagtggctaaacctgctgtgaaagaataaatagttgaggcctggctcctgccctcaatgagcttctggaagaacacaccacagtcttgtgtgcacctcttactcagggtgttattgtaatgctgtagggatgaggacaagggagggctgctgacacctccggggagacagagctaacccggctctgtagtgggccgagcagttgagcagccttattcagagctttctgtgtcgcctgctgtcagaaacattgtttttctgggttcagttgcttaatggtaagaggttcatagtgctgtgcctttttttttccctaagtactttatagaaggtttcctacgtacctttttttttttttaattttgatcttcctagtgactttatggtgagtgaggcaggtaatctccccattattacaattgactatttggacacaagcctgtgtgcctttccttaggtcacaactagtaaacatggctgcagccaaggcttacttgttctgtgattcactcactcattcacctactcagctagattccaagagccaggatattctgggtgataccacactgaccaaggagcatgcaggaggtgtgcacggtgatgtgcaatccaggtcctcccctcctctcaagacacaaatacttaccttccatgctgctgggcagcagcggagagaaacccagattaggactgtaaagccaacccttaccaggcagaatgacaagtgataaatgctggggcatagggtgcctgtgaatacggaaaagcactgaatccatctttgaggaaggacagtggaggcttctggaagaacttggtgtcctggtggggtggacagagcccgtgggactgggaagggtgttctgggcagaggagcggtgcatttaaagctttagaggcctggggaattcgggagaagctgcttgagattcagcctgtagggataacaggagaaggagggtgtgtgggagaagagttctaacacacagacatagtgtgggctgtttcagaccaaagacagaggtggctgcaggtgtaaaagggcaggagatcttgtagaggtcagatgtgtgaacccaggtgggcaatatgggaagggaggtggccagggccagtccaagccatctgttagagcacagcatggcttggtaaactcaggtggcagaaaaccagactagagtccaagggagggtagagaggcaggaaatgcagtttttgattgtagcatgggaggaggctctggtcaaccaactagatatgctccaaatctgagagagacatctaggctggaaataaagctttgtgactcggcaggctccagttagtctccatgactcctctggtgatggagacctgggaagtggggcaggggatacacagtgaaagggagggtgaataaggagccataggggccttacctccattaagggctcattctcaggaactagaatgaggctcgctgaggatgggggtgctgggtagggggatgtctgagtagacatccccagaggctatcggtgcagagggctttgtgcccttttctcagccagggaagatggctgagctcacacactgtgggagcaatgaatgcagaagccagggctttctgctagctcagcagtctgcttggtgattctgtctgtttagttaaaggtttggcggatatgctacccacctactttttaattcttaaatagtaagcacgtgtttcatgttttaagcattgaactagaataaaacttttttttttattgttcactaataacctatgcttattggtaagccatttgtctcacctattaagcagttgattagggtagatgtatgggaaattagaaaaatgtatgaggtattcagtattgagtccaacatgtacaggcatttgtggggctgagggttgtcccccttcatagagaatctaaggcttgtaatattaaactgtgttgttttgaactcaggttgttgattttcttttttaatatcatagatttccattaaaatttgagttattgattgaattatgctgttataattagaattgggttcataacaaatagggacactgcttgataaacttgcaaacaaaggaagcaattgtacttgttgtcctttgctgaatctggccttcctttggagattaattatatttttggataactacactaaactctgccacattcttattaaaactgttaagggttttaaagaacatctcagagagactctgaaaccgatccaagcctggtgctagagattccattagctatcgtaaaactgattaatcttttacctggttagcatattgattattgctgcaattactgcttgtaatggattatgggagggacagctgaagcaagcgcactaactgctgcctgtgggattcgtttaggcacctgttctatagtttctgtatgtaatctgcgctttacatgcgagagtgcacctaaggtaggaagtgccaggctaagtgttgctgattgctgagccttgggaggtgatgggctgtgtggatttgagcgtatgaagtccttcactcatgctgctgctgctgctgctgctgctgtttagcctgggatttcacagtaacctgggtgataaggcaaacattctcactctcctttggaagccacgatgcctgaggagattgggtgactttctgagggctgtgcacagtagtgattggtagaatcagggtccagccccattttagtcagtacacacttcacaaacacctactgtgtgtagatcgtatgttgaagtaaaaatagctaacatgtggtagatgaccacattgtgacttttctgttcaactcatgttagctgtcttggtgtctgaggtctaggcttctctgttaggacttgctttttttcttttgttttggtcaagccagagtcttgtctctgccatcactgatgattttattactatttagaacaaaatgggagagaataaatgagaaggatgcaaagacagagggccagacttcattaaaaccagtggtttagttgtgatctttgctatttctctgtgaggcttacagcactcctctggctggaatccatcttacatcccagcagagtgagatacagcaaggcaaggcagcattaccccactggtgccatgggtcaggagacagccagtgtgaggttcccagggatgggccctccaggcctcgagcgcctttatcattcatctgggcagcaacagacctagcagcttggcagcctcgtagcctggtgagagtgctctgtgccaatgtcctgcacatgccccgcgtttttcccttgcctgtagggagtgctacataggcagcagcggcccacaagctcacagtgggttcacaccatgggcttggttgctacccagttctgtgtgtttgtccatctctagcctaatatgtcagcaggggaaaggcacttgagtttgagagagctgtaagaaagtaaaagtaaagccgaattaactgtttgagagaaaagtcttaatcagcacagtgtgtatcactgcagagggactctgttaatcatagtacggagagctgggtatacactgcctaaatttttcacagtggttacaaacatatatgcagttttccagttgatttggcacagtgctaagatgaaagtgaaagccttttttatttattttggggggtaaataaataaagctggaaaacaggtcaatttcatgcatgcaaggttttatagtaggggaaaggcactgcacctgtcctgaccctcacactcgaggttatttgttctcagacttgaccccgagcacccgtttcagacaattctataattagtttgttagataaagcataaggatatttttttcctgatttctaggaccatagcaaagtagaaacctactgtacatagcagttaattaaagaaaagcagtaactatgggcatggccacagtgctgtcttgtatcagtataaaaaggcagggatttctttgacagccac	ATGCTGTGGCTGGCCCTTGGCCCCTTCTGTGCCATGGAGAACCAGGTGCTGGTGATTCGGATCAAGATTCCAAATAGTGGCGCGGTGGACTGGACCGTGCACTCCGGGCCGCAGTTACTCTTCAGGGATGTTCTGGATGTGATAGGCCAGGTTCTGCCTGAAGCGACGACGACAGCGTTTGAATATGAAGATGAAGATGGTGATAGGATTACAGTAAGAAGCGATGAAGAGATGAAGGCAATGCTGTCCTACTATTATTCCACAGTAATGGAACAGCAAGTAAATGGCCAGCTAATAGAGCCGCTGCAGATATTTCCAAGAGCCTGCAAGCCTCCTGGGGAACGGAACATACATGGCCTGAAGGTGAATACACGGGCTGGGCCATCTCAACACACCAGCCCTGTGGTCTCAGATTCGCTTCCAAGCAATAGCTTGAAGAAGTCCTCAGCTGAACTGAGAAAGATACTGGCCAACGGCCAGATGAATGAACAAGACATACGGTATCGAGACACCCTTGGTCATGGCAACGGAGGCACAGTCTACAAAGCACATCATGTCCCAAGTGGGAAAATTTTAGCTGTAAAGGTTATTCTGTTAGACATTACACTGGAGCTTCAGAAGCAGATCATGTCTGAGCTGGAAATCCTTTATAAGTGTGACTCATCGTATATCATAGGATTTTACGGGGCATTTTTCGTAGAAAACAGGATTTCAATTTGTACAGAATTCATGGATGGGGGGTCTTTGGATGTATATAGGAAAATTCCAGAGCACGTCCTTGGAAGAATTGCAGTTGCAGTTGTTAAAGGCCTTACCTATCTGTGGAGTTTAAAGATTTTACACAGAGATGTGAAGCCCTCCAACATGCTTGTAAACACAGGCGGACAGGTCAAGCTGTGTGACTTTGGCGTGAGCACACAGCTGGTGAATTCTATAGCCAAGACGTATGTTGGAACAAATGCTTACATGGCACCAGAAAGAATTTCAGGAGAGCAGTATGGGATCCATTCTGACGTGTGGAGCTTAGGAATCTCTTTCATGGAGCTTGCTCTTGGGAGGTTTCCATATCCTCAGATTCAGAAAAACCAGGGATCTTTAATGCCTCTCCAGCTTCTGCAGTGCATTGTTGATGAGGATTCGCCGGTCCTTCCGCTTGGAGAGTTCTCGGAGCCGTTTGTACATTTCATCACTCAGTGCATGAGGAAGCAGCCCAAGGAGAGACCGGCGCCTGAGGAGCTGATGGGTCACCCATTCATCGTGCAGTTCAATGATGGAAACTCCACTGTGGTGTCCATGTGGGTGTGCCGAGCTCTAGAGGAGAGGCGGAGCCAGCAGGGACCCCCG	Pass
8214	Q9WVS8	MK07_MOUSE	10090	MAEPLKEEDGEDGSGEPPGRVKAEPVHTAASVVAKNLALLKARSFDVTFDVGDEYEIIETIGNGAYGVVSSARRRLTGQQVAIKKIPNAFDVVTNAKRTLRELKILKHFKHDNIIAIKDILKPTVPYGEFRSVYVVLDLMESDLHQIIHSSQPLTLEHVRYFLYQLLRGLKYMHSAQVIHRDLKPSNLLVNENCELKIGDFGMARGLCTSPAEHQYFMTEYVATRWYRAPELMLSLHEYTQAIDLWSVGCIFGEMLARRQLFPGKNYVHQLQLIMMVLGTPSPAVIQAVGAERVRAYIQSLPPRQPVPWETVYPGADRQALSLLGRMLRFEPSARISAAAALRHPFLAKYHDPDDEPDCAPPFDFAFDREALTRERIKEAIVAEIEDFHARREGIRQQIRFQPSLQPVASEPVCPDVEMPSPWAPSGDCAMESPPPALPPCSDPAPDTVDLTLQPAPPASELAPPKREGAISDNTKAALKAALLKSLRSRLRDGPSAPLEAPEPRKPVTAQERQREREEKRRRRQERAKEREKRRQERERKERGAGTLGGPSTDPLAGLVLSDNDRSLLERWTRMARPPAPAPAPAPAPAPAPSSAQPTSTPTGPVSQSTGPLQPAGSIPGPASQPVCPPPGPVPQPAGPIPAPLQTAPSTSLLASQSLVPPSGLPGSGAPEVLPYFPSGPPPPDPGLTPQPSTSESPDVNLVTQQLSKSQVEDPLPPVFSGTPKGSGAGYGVGFDLEEFLNQSFDMGVADGPQDGQADSASLSASLLADWLEGHGMNPADIESLQREIQMDSPMLLSDLPDLQEP	11	61384704	61379946	TRUE	CM001004.3	GRCm39	ENSMUSG00000001034	ENSMUST00000079080	ENSMUSP00000078087	ENSMUSE00001253212,ENSMUSE00001265122,ENSMUSE00001265650,ENSMUSE00001303696,ENSMUSE00001259987,ENSMUSE00001287557	1,78,133,493,712,756	78,133,493,711,756,806	61384704,61383895,61382512,61381330,61380323,61380096	61384473,61383730,61381434,61380675,61380190,61379946	cccggttcagagcgcatgcgcatccccgccaggtcctcactggctgggggtgggggtgggggtgttggagtggttgggggggtgggggaaaacaagtcagcgacgctctaaagactggggtctctggtcactactccggggtaaggcgtccagaacttccggcgccgaaagagtgcgcagcaaattccctaggaaataaagctaacaaggaaggaagaggagccaaaaggacggggtgggggtgggggggtgcggagcttgttgcctaggtaacacccctcctccctcccttatctccgcccttcgggcctgtggagcgagtaggctcagaagtacaagagaacttggtggggccttgctcgcttcccccccaccacccaagctccggaggctgctagtacgcatgcgtgagagcatggtgcggggctgcgcgcgcacccctgaggagcacgcatcaccccttgggcggctcccgcccggagtgggacagctgggcgcgcgcgcgcgcgcgcgtgattgacaagggcgcggttttcccgtccggtaagttttgattggacagagtaaaataaaggggtgggaacctccacggaggccgctcaacgattggctgggagctggaggagcgtggtcccggggcggccggtggggtggtctgcttcggcgcacgcgaggctttggtggtggccgcggttcttgttaagtgagcgagcccgggggaacactcatcactgggttggcaagactcaggaatcccaaattcccgaggaggcgtggcggcggggtgccggccggtcggtgagtgcgatcccgggagtcccagcgccccgcccctccctttcttccggggccgcgccgcgcccccctggatcctgggccgtggggttctctgtgccagcggtcccctctcgcctgctgcacaggtcctgcctccaaacccacagaggcggaactgagaggccctcaggacgatcttctcatcagcgcttcgtacagaccATGGCCGAACCGCTGAAGGAGGAGGACGGCGAAGATGGCTCTGGGGAGCCCCCTGGGAGGGTGAAGGCAGAACCCGTTCACACCGCTGCCTCTGTGGTGGCCAAGAACCTGGCCCTGCTCAAAGCCCGCTCCTTCGACGTGACCTTTGACGTGGGGGACGAGTACGAGATCATCGAGACCATAGGCAATGGGGCCTACGGGGTGGTGTCTTCGGCGCGCCGCCGCCTCACGGgtgagctggcttcctgaggctcagcatgtgtggactgctttccagaggcggtgaggaacccgcacggtcccaggaggatcagctgcgccggggattctggttccactcacgcttacggactaggtgccagctccccgttaggtacccttctcaggaacccctgcttctcccagtcagcctactttctccttaggaaaaggatattccctgtaagccagaatagagagatgctctttggtgtccaaaagagatatgttctagagccagagattggcacgatggagtggtggaagaatggggaggatctgggatggactgactatgtgaggagggagggagggaggatcagttagtacagtcacaaccactgctaactagccgcgcctcctctctatgtgagctattagcagccgtttcacgaggcagttgcgaaattaaaatttgatatatgttacacacagggccctgcacacagtaggtacttactgctatctgggctccagaagagcagtgctggaagggacctgcagctaacttgaaggtactctctggtatatgcccttttcctgctccccagGCCAGCAGGTGGCCATCAAGAAGATACCTAATGCTTTTGATGTGGTGACCAATGCCAAACGGACCCTCAGGGAGCTGAAGATCCTCAAACACTTCAAACACGACAATATCATCGCCATCAAGGACATCCTGAAGCCTACTGTGCCCTATGGAGAATTCAGATCTGTgtaaggagtgggccaggaggaggagacacagtcgggatcagcttagaagcccaggttcagtaatactgaagttctggcagggcggttgaacccagagtgatgcgggctgtgagtccaggacattggtagggacagttcttatctctcaagagggcaagggctggggatgtcgatcactggtaggctgatgagcatctttgaggttttaggttgactctcctgtacaaaaggggaaaagaatcaagaggatttacctctttatggtcatgccacctttggttatatcataagttcaaggctagtctagaccctgttccaaaagacaaaacaaaaaaccaaaacagcaatagaggagagggagagaggacagacagacaggacagatccaaattgtaagacaacggacacaatacattgtagtgtcacacagcagtgtcctcatggcagacaactaattattcacagaatacctccttaaaaatagagtcttcaacatagctttttcagtagctgttggcaaactgtagagtttgctctaaaattaaccatactggccaatcttggtagatttgaatatttctataaaaaaaattttttttgacagaaattaggtccatggagaaagtgatttgtcagaaagctgtaaaaaagttggggctagaaaaaaccgattcggtgattaagatcactcgatctttcagaggacttggcttcagtgcatagtgtcttcacggtggctaactgacatctgtgactccggtgttgggatcagactccctctttctgcctctgtagacacaaggcacacaagtagtacacatacgttcaggaaaacatacacatacgtttaagaaaactttcataaaagttgtggccaggcggtggtggcgcatgcctttaatcccagcactggggaggcagaggcaggcagatctcttgagttttgggtttgaggccaacctggtctacaagagcaagcaagttccaggccagataaggctacacagacatcttgtcttgaaaaaaagaaagaaagaatgaaagttgtagaaaacctagaacctgttgctattctctctttccatgctgttagtcctttggggtttcactgtaaggccataacctcaggaattgggagtgccaggggacggagtgccagggggggcttctccctgtgatgtgaggaggctagctcacccgtttcttcccattttcagCTATGTGGTACTGGACCTCATGGAGAGCGACCTACACCAGATCATTCACTCTTCACAGCCGCTCACCCTGGAACATGTGAGATACTTCCTGTACCAGCTGCTTCGGGGCCTCAAATACATGCACTCTGCTCAGGTCATCCACCGTGATCTTAAACCCTCTAACCTTCTGGTCAATGAGAACTGTGAGCTCAAGATCGGTGACTTTGGAATGGCCCGTGGCCTCTGTACTTCCCCTGCCGAGCACCAGTACTTCATGACTGAGTATGTGGCTACTCGCTGGTACCGTGCCCCGGAGCTCATGCTTTCCCTGCACGAGTATACGCAGGCAATCGACCTCTGGTCTGTGGGCTGCATCTTTGGTGAGATGCTGGCTCGGCGCCAGCTCTTCCCAGGCAAAAACTACGTGCACCAGTTACAGCTGATCATGATGGTGTTGGGAACTCCGTCACCAGCTGTGATTCAGGCTGTGGGGGCTGAAAGGGTGCGAGCCTATATCCAGAGCCTGCCACCAAGGCAACCTGTGCCTTGGGAGACAGTATACCCAGGTGCTGACCGCCAGGCCCTCTCCCTGCTGGGACGCATGTTGCGATTTGAACCCAGTGCCCGAATCTCAGCTGCTGCTGCCCTTCGCCACCCCTTCCTGGCTAAGTACCATGACCCTGATGATGAGCCTGATTGCGCCCCACCTTTTGACTTTGCTTTTGACCGTGAAGCCCTTACCAGGGAGCGCATTAAGGAGGCCATTGTGGCTGAGATTGAGGACTTCCATGCACGACGGGAGGGCATCCGCCAACAAATCCGCTTCCAGCCTTCTCTGCAGCCTGTGGCTAGTGAGCCTGTGTGTCCAGATGTTGAGATGCCCAGTCCCTGGGCTCCAAGTGGAGACTGTGCCATGGAGTCGCCTCCTCCAGCACTGCCACCATGCTCTGATCCTGCACCTGACACCGTTGATCTGACTCTGCAGCCTGCCCCGCCGGCCAGTGAGCTTGCTCCACCAAAAAGAGAGGGTGCCATCTCCGACAATACCAAAGCAGCCCTCAAAGCTGCCCTGCTCAAGTCCCTAAGGAGCAGGCTCAGAGgtggtgtgtgggcccagcagctgagtgggtagtggagtggtagacagggattctgggacagatctgtaagccattacctttcccttgtccaacttttctgcagATGGGCCCAGTGCACCCTTGGAGGCGCCTGAGCCTCGAAAGCCCGTGACAGCTCAGGAACGCCAGCGAGAACGAGAAGAGAAGCGCAGGAGGCGACAAGAGAGAGCCAAGGAGCGGGAGAAGCGACGACAAGAGAGAGAACGCAAGGAGAGGGGGGCTGGTACCTTGGGGGGCCCCTCTACTGACCCTCTGGCTGGACTGGTGCTCAGTGACAATGACCGAAGCCTGCTAGAGCGGTGGACTCGCATGGCTAGGCCTCCTGCCCCTGCCCCTGCCCCAGCGCCAGCACCAGCGCCAGCACCGTCCTCTGCCCAGCCCACTAGTACTCCTACTGGCCCCGTATCTCAGTCTACTGGTCCTCTACAGCCTGCAGGCTCTATTCCGGGTCCTGCCTCCCAGCCTGTTTGCCCACCCCCTGGCCCTGTTCCCCAGCCTGCTGGCCCTATCCCTGCTCCGCTCCAGACTGCCCCTTCCACTAGCCTTTTGGCCTCCCAGTCACTTGTGCCACCTAGTGGGTTGCCTGGTTCTGGTGCCCCAGAAGTTCTGCCTTACTTCCCATCTGGCCCACCACCTCCAGATCCTGGGCTCACCCCTCAGCCTTCTACATCAGAGTCACCTGATGTCAACCTGGTGACTCAGCAGCTGTCCAAGTCTCAGgtgagaagaggaaagcctgggatatcttcatctggtcttggaaggtgggttggttagttgtccacgttggatgagaggaagcagcagagggaggcttccctccttgagcctgcccctttgctcatagagggaacatagaaggccagtggagagcctgttggaaggtaggcgctgcttggaaaatgtctgccttagagtcagccttatctgcaccagtgcttggtgatgtcaaggcagtgttcatgctctgggatatctgggtagagtcgtcaggaatagcagggtatgctctactgacctcattttgtccttcctggcacctgtgttataacctgtgattgtcccctgcagGTGGAGGACCCCCTGCCTCCTGTGTTCTCTGGCACTCCAAAGGGCAGTGGGGCTGGCTACGGAGTTGGCTTTGATCTGGAGGAATTCTTAAATCAATCTTTTGATATGGGTGTGGCTGATGGGCCACAGGATGGgtaagatggctggcctgagctttagtgggggtctgaatggctgctctgccagcccaggctgagaaaacccatccctctttcttttccttacagCCAGGCAGACTCAGCCTCACTCTCAGCCTCTCTCCTTGCTGACTGGCTTGAGGGCCATGGCATGAACCCTGCTGACATTGAGTCTCTGCAGCGTGAGATCCAGATGGACTCCCCAATGCTGCTGTCTGACCTGCCTGACCTCCAAGAGCCCtgaaacccacagcttgtgccttgctgccaggatagacccagcatcaaggtccaggggtgcgatccaaagggctgcaccctgggcctggcaggtgaggcttggcttgagttactctgcaggttcatctcagacccacctttcagccttaagcagccacctgagccaccaccgagccataacaggaccaggagactctactcctccctgagcagtcttctccagtattgtattttttattattgttgtaatatgcatttgttttgccatcaaaatgaggcctgtgaaatacaaggttttctttaacctgactctgcgtcatttttggggttggggtaaacacaccaacaatggtacagtgaggaagagccaggtgctcatatttggagccaagtaaatgtctgtccacaaagccagtccatcagatcctgaagtttattgagacctctgctacccacccacttccagccccacatattgatccctgctgcctctcatgacgatcgctagggcaagtaggggaccaagtcaacaagcctatctttgccatgacgacttcagagttgagcagtagccgtggtgagtattgttttggtggtgaattttgagggatgagtgaaggcagatgggattgggctccatgatgctcacgtagggagtaaagtgatgaggccaaggtaggaagtattctgaggagagctatgtgagtgctggggtgtggcagtgtgcaagagctgattggcaatgccacaggtgctgcatgactctgtcgagggtagccccaaacagaaggctctgcagtaaggaaactgctgaggtggggtgcaaaagctggcagctagaaggtagcttctggctttcagctgtcgtgaaggggtagaagcaacttggagtttttaatggatttcagccagatccaggctaggatggctcagccacagaaaggcctggagggctgctgacagcctagcctcaggtggaatgcatcagggcgtggctgtat	ATGGCCGAACCGCTGAAGGAGGAGGACGGCGAAGATGGCTCTGGGGAGCCCCCTGGGAGGGTGAAGGCAGAACCCGTTCACACCGCTGCCTCTGTGGTGGCCAAGAACCTGGCCCTGCTCAAAGCCCGCTCCTTCGACGTGACCTTTGACGTGGGGGACGAGTACGAGATCATCGAGACCATAGGCAATGGGGCCTACGGGGTGGTGTCTTCGGCGCGCCGCCGCCTCACGGGCCAGCAGGTGGCCATCAAGAAGATACCTAATGCTTTTGATGTGGTGACCAATGCCAAACGGACCCTCAGGGAGCTGAAGATCCTCAAACACTTCAAACACGACAATATCATCGCCATCAAGGACATCCTGAAGCCTACTGTGCCCTATGGAGAATTCAGATCTGTCTATGTGGTACTGGACCTCATGGAGAGCGACCTACACCAGATCATTCACTCTTCACAGCCGCTCACCCTGGAACATGTGAGATACTTCCTGTACCAGCTGCTTCGGGGCCTCAAATACATGCACTCTGCTCAGGTCATCCACCGTGATCTTAAACCCTCTAACCTTCTGGTCAATGAGAACTGTGAGCTCAAGATCGGTGACTTTGGAATGGCCCGTGGCCTCTGTACTTCCCCTGCCGAGCACCAGTACTTCATGACTGAGTATGTGGCTACTCGCTGGTACCGTGCCCCGGAGCTCATGCTTTCCCTGCACGAGTATACGCAGGCAATCGACCTCTGGTCTGTGGGCTGCATCTTTGGTGAGATGCTGGCTCGGCGCCAGCTCTTCCCAGGCAAAAACTACGTGCACCAGTTACAGCTGATCATGATGGTGTTGGGAACTCCGTCACCAGCTGTGATTCAGGCTGTGGGGGCTGAAAGGGTGCGAGCCTATATCCAGAGCCTGCCACCAAGGCAACCTGTGCCTTGGGAGACAGTATACCCAGGTGCTGACCGCCAGGCCCTCTCCCTGCTGGGACGCATGTTGCGATTTGAACCCAGTGCCCGAATCTCAGCTGCTGCTGCCCTTCGCCACCCCTTCCTGGCTAAGTACCATGACCCTGATGATGAGCCTGATTGCGCCCCACCTTTTGACTTTGCTTTTGACCGTGAAGCCCTTACCAGGGAGCGCATTAAGGAGGCCATTGTGGCTGAGATTGAGGACTTCCATGCACGACGGGAGGGCATCCGCCAACAAATCCGCTTCCAGCCTTCTCTGCAGCCTGTGGCTAGTGAGCCTGTGTGTCCAGATGTTGAGATGCCCAGTCCCTGGGCTCCAAGTGGAGACTGTGCCATGGAGTCGCCTCCTCCAGCACTGCCACCATGCTCTGATCCTGCACCTGACACCGTTGATCTGACTCTGCAGCCTGCCCCGCCGGCCAGTGAGCTTGCTCCACCAAAAAGAGAGGGTGCCATCTCCGACAATACCAAAGCAGCCCTCAAAGCTGCCCTGCTCAAGTCCCTAAGGAGCAGGCTCAGAGATGGGCCCAGTGCACCCTTGGAGGCGCCTGAGCCTCGAAAGCCCGTGACAGCTCAGGAACGCCAGCGAGAACGAGAAGAGAAGCGCAGGAGGCGACAAGAGAGAGCCAAGGAGCGGGAGAAGCGACGACAAGAGAGAGAACGCAAGGAGAGGGGGGCTGGTACCTTGGGGGGCCCCTCTACTGACCCTCTGGCTGGACTGGTGCTCAGTGACAATGACCGAAGCCTGCTAGAGCGGTGGACTCGCATGGCTAGGCCTCCTGCCCCTGCCCCTGCCCCAGCGCCAGCACCAGCGCCAGCACCGTCCTCTGCCCAGCCCACTAGTACTCCTACTGGCCCCGTATCTCAGTCTACTGGTCCTCTACAGCCTGCAGGCTCTATTCCGGGTCCTGCCTCCCAGCCTGTTTGCCCACCCCCTGGCCCTGTTCCCCAGCCTGCTGGCCCTATCCCTGCTCCGCTCCAGACTGCCCCTTCCACTAGCCTTTTGGCCTCCCAGTCACTTGTGCCACCTAGTGGGTTGCCTGGTTCTGGTGCCCCAGAAGTTCTGCCTTACTTCCCATCTGGCCCACCACCTCCAGATCCTGGGCTCACCCCTCAGCCTTCTACATCAGAGTCACCTGATGTCAACCTGGTGACTCAGCAGCTGTCCAAGTCTCAGGTGGAGGACCCCCTGCCTCCTGTGTTCTCTGGCACTCCAAAGGGCAGTGGGGCTGGCTACGGAGTTGGCTTTGATCTGGAGGAATTCTTAAATCAATCTTTTGATATGGGTGTGGCTGATGGGCCACAGGATGGCCAGGCAGACTCAGCCTCACTCTCAGCCTCTCTCCTTGCTGACTGGCTTGAGGGCCATGGCATGAACCCTGCTGACATTGAGTCTCTGCAGCGTGAGATCCAGATGGACTCCCCAATGCTGCTGTCTGACCTGCCTGACCTCCAAGAGCCC	Pass
8215	Q9WVT6	CAH14_MOUSE	10090	MLFFALLLKVTWILAADGGHHWTYEGPHGQDHWPTSYPECGGDAQSPINIQTDSVIFDPDLPAVQPHGYDQLGTEPLDLHNNGHTVQLSLPPTLHLGGLPRKYTAAQLHLHWGQRGSLEGSEHQINSEATAAELHVVHYDSQSYSSLSEAAQKPQGLAVLGILIEVGETENPAYDHILSRLHEIRYKDQKTSVPPFSVRELFPQQLEQFFRYNGSLTTPPCYQSVLWTVFNRRAQISMGQLEKLQETLSSTEEDPSEPLVQNYRVPQPLNQRTIFASFIQAGPLYTTGEMLGLGVGILAGCLCLLLAVYFIAQKIRKKRLGNRKSVVFTSARATTEA	3	95811686	95805461	TRUE	CM000996.3	GRCm39	ENSMUSG00000038526	ENSMUST00000036181	ENSMUSP00000036983	ENSMUSE00000736717,ENSMUSE00001221008,ENSMUSE00000498948,ENSMUSE00000499817,ENSMUSE00000512292,ENSMUSE00001371363,ENSMUSE00000471391,ENSMUSE00000472408,ENSMUSE00000468151,ENSMUSE00000469190,ENSMUSE00000475522	1,19,26,86,134,166,188,241,281,288,316	19,26,86,133,165,188,240,281,288,316,337	95811686,95809443,95808584,95807697,95807338,95807118,95806900,95806656,95806309,95806197,95805524	95811632,95809423,95808405,95807555,95807243,95807052,95806743,95806536,95806289,95806113,95805461	tcttcagtgacaaaaggcgccctagatctgggctccctggggagggaggtggctggatctggtagttagaatgctgtctctccctggtgctgcgacaacccctcccccgctgtgcacacaaatgggctttatccggcaaacaaaaccgcacccccaccccaggctacacaggcacgtggacctaagcctcaccaagggaagggggtggtgacaggcgccagagaaagacgaggcagaagacaaatattctcctcgccccacttcttgctctccacaatccagattttaaagtttgactttccactccccacctgctccctgagcctccaacttctgttctcctatctcccgaatctgaattctttctggttccaaccagctcaacttctcttggtttcagaaacaggttccccaccagcagtcccataccacccagggatgtgctcctcaggcaggggaatgagaacacggtgtcctgggagggagaggtgcgaaaccccccttccctgaccgagagttccaggggacacccgtacgagcggcagtgtaaatagcaaaggaagagctcactccagggtcctgagccaaggccagggcgctgggctctgctgggccatcctgcatgcctaatccgctatttaaggagctgctcggctgcagcccaggcaccacccccctcctcacgtacaccggtttcgagccaccttaaaagcgggaggcaactgtgaagttgctggccagtaagtggtgtggagattacgaagggacatacggagagggcagagagaggaagagagagaaagtgagagaggaagaaatttatcctgggatccagaagttcgtgttaacctgtggaaaatcaagtccctggaagtctgcagagacagagacaagaagaaaagagatagaacgccagaaactcctctctctccctccctctccacctctctcttctaaaccccaaattcctggtcccttgtaccccattgtggggataatATGTTGTTCTTCGCTCTCCTGTTAAAGGTGACTTGGATCCTGGCTGCAGATGGGGgtaggtacaactgggtctgtgctaatgtccacccgtagccatgtgtacttatgtgggggaggagaggtttcagaaagggaagcctaggggctggggggtaggggggggaggcatggggtgggagaaagactatggaggagatccttccattcttttccttttcctctctaacccagcgattactgctatctctgcgacagggagagctagccagaggccagtgtgtgaatgctcaggagtgtaggacactcggccagctacagttctccagtccactctttccccactgccctagtcccgggcagccctcctgcccgtctttgtttacgcactctgctggttagggagagcaggggtgagaagggacacgtgctgcagtcctgcccgactcagaccccgaccctctgctgatcaaaggataactccattacctgccaaggggcaggggcagctggtccatttccctgaaaggaacacgactaaacgtttgctcagctctttatagtgtacaaagggctttcaggattaggagagaggtggggagacgttggagaaaacaagctaagttgtttctggaacgcctgaaggattcccacaactttttttgttgttattgcttatttttatttacttttttttttgagacaaggtttcacgtggccagacctatctcaaactcactctgtagctgaggttagacctgcttggctctgcctccccatgcctggtttctacaccctgtttttgtgcttctcaggccccattctgtatccagcacatagtaggtgagggattaaagtttattggaaggacgaggtggggggggggattatctagaaagcgagaggaagatgggaccaagggatccaaaagaaaatgaggagtcacaaatctcttctgagaagaaacaatttggaaagaggaaaaaagaggcattagaatcagctcagagcatttcacaggaagggcagggcaccttcacaacagccagagaactctagttgttggagtatcctaaagagatagtgaaggaggggtgggggggagctactcgcagagttgcccccgctgaggaatggagcggtgtgagcagttaaaggaataacaagcaagatgggcattggaccacacgcttgcaatcccagctctcaggaggctgagacaggactgccacaagtttgaggtcagcctgaagcacactgtgaatacagggccagtatggactacagagtaaaatcatgtctcaaacaaaataattaaaagactaatgaagaggaaaaggaacagggtatttccccccagtttctagagttaaatagaacaagccaatctccaagaagacttccttttctccttgaagcaggttagccgtggggggggggggggggtgactctcagacccctagcgttttggccagagatagaactgcatgagatcctggcatgtgacccggctggcaactctcctctctacacacaatgctacactttcatcctgtctttgccagcctggctgcctgtgcccacccaccaccctcaacatagactaggccctaccccgactcctgcttttcttgagccatttgagcctgaaagagcagatgttcatgattcgagtgaccacagctagtgagagcagaaagaactaaaactcctgctgaaggtgctgggccctcgtcctagcggcagtacaccaaggctaaggactaagccctcctggcttcagcaggattcactgagactttccctcctcctcctcctcctcctcctcctcctcctcttcctcctccttctattctatgcttccaagccctctgctcacacccttgccttaccccaccccaaccttctaagtgttacactgacttggctccagatgggaaaaagtaagggctgggctgcctgcacatttggatccaggttaattttagtctcctggctttatctcttttccttgctcctccctctttactctttaatcacaactgcagcctggctagttattttaaataggacccccgaccttttcacaaaggtatccagtttcaatacttcacttgggaagctctggagtggaggtgggtaagagagagcagaaaaggaggaggcgctggcggccggagggagagcagaggccaggacattgctccaggctgcactggccacagcccaaatccctctcttacagGTCACCACTGGACATATGAAGgtgagattggaactgcacatggattggcactcctttcaccccaggacctccgcacctggcatgaagacttgtcctgggggagggaaagagcttttcctgagcttcacccactagctcctctttttctccctacacacacagaccctggggcttacacaagtggctgctagaccctgctgtaatcattaaatcccacatctcctgattcagcaaaaaagccaatgcgtcctctgtaaatccctgtggaaatgaagaaaactgggcggggagaggcacaatgagcgagctggctgccatccttctggctctctttctcctaaatagtcctacccccaacctgcctctgaaactggacagagcctgaggtcaggaggaaaaggctggcaggatactgtgactctagggacagtggaactcaatccctctgaacttctaattaatgacctatctggagtcaaagcaaggtccagtgtgagaggagaacgtgaatgacagaaaggatagctgaacctcaagtctacttgatagggtaccccaaagatattccatctgtttaggctgtttgtcctctctgattctacttctgcaagaattcaggctttctatctatttcctcttcccctcattcagcttcattgttctgaaactacaggtgagtgaaagccaccactctcccacttactagagtagtggacagtcaccccgtgtggactcccacctcacccagccccacccaactgcgtggtacttccactataacatggggtccagggctactaaagggtggttggggctgtaggactggacaaatgtctatagtaacttacccctccaccagGCCCACACGGTCAGGACCATTGGCCAACCTCTTATCCTGAGTGTGGAGGCGATGCCCAGTCCCCCATCAATATCCAGACAGACAGTGTGATATTTGACCCCGATCTGCCTGCTGTACAGCCCCATGGATATGACCAGCTTGGGACTGAGCCTTTGGATCTACACAATAATGGCCATACAGgtaaaagagccagcttcaaataactgcagttttcagtttagatcttcaagagccaggagaagcctggtggtacatgccttagtcccaacacttgagaggcagaagcaggcagatatctgagttcaaggccagcctgatctacaaagtgacttccaggaaagccaaggaaagaaagaaaaaccctatattgaaaaacaaacaaacaaacaacaacaaaaaacccaaaaaacaaaaaagccaggggaaacagagttctaacttataacgtctgaacaatttataatatataacacattaatgaatgtggacgttagaatgaggttcagagctgggccaaggtggcacactcaaaaggcagaggcaggtggatttctgagtttgaggctacctggtctacagagtgaattccaggacagccagggctacagtctgtgtacagaggatccctgtctcaaaaaaaaccaaaaaaacaaaaaccataaaacattgaggttcaggctcctgcagctaaggtgggatcagacgtccatgatcaagctcagtgtacaagcagtgtcatagcactgacttaatcattagcagagaggttcctttgctagagagaaccaggcaattctggggggaagaaggaagaggagaaccctatgtcccaagtggtggcaagctggggcgggaactgtccatcctagcctgctctttccccacagTGCAGCTTTCCCTGCCCCCAACCCTGCACCTGGGTGGACTGCCCCGAAAATACACAGCAGCCCAGCTCCACCTGCACTGGGGTCAGAGAGGATCCCTCGAGGGATCAGAGCACCAGATCAACAGTGAAGCCACGGCTGCGGAGgtaccggggaactcgggctaggacacagatgatgcagggttcggtccagtggagctcagaggatggacctgggcccttgaaaaaccctattgaagagctaagacaaagctttgggggtagacactcaggttgggtaattgcgggggtgactgaaatcaaagccttagagggattaagaaacatcaggtaactttgtttccttctgtccccctgcagCTCCACGTGGTTCACTATGACTCCCAGTCCTACAGCAGCTTGAGTGAGGCAGCTCAGAAGCCACAGGGCCTGGCTGTCCTAGGCATCCTCATTGAGgtcagcatcccccagcccctctcaggtctctctctgatcctttattctaatcctcaggcctctcggaagtgtaccccagcactcactccaaacgtgtgtgtctattggcacattgcctttgcagGTGGGCGAGACTGAGAATCCAGCTTATGATCACATTCTGAGTCGTCTACATGAAATAAGATACAAAGgtgagccctaaaaacctacagtaagaattcaactgcaaggaaacgttcaagccctgacctgagaggcttgggagagggcggggagaaagcagtgaattctgctcagaggaatcctgtccaggaagcctgaccctcgctccgtcctccccagATCAGAAGACCTCTGTGCCTCCCTTCAGCGTGAGAGAGCTGTTCCCCCAACAGCTGGAGCAATTCTTCCGCTACAACGGCTCACTCACAACTCCCCCCTGCTACCAGAGTGTGCTCTGGACAGTCTTCAACAGAAGGGCCCAGATTTCAATGGGACAGgtgtgtgagtagtggagagggaatactgcttgaacctcagaccctttccaacgtcttggggtgatttctccatgtctgctccccagTTAGAGAAGCTCCAGGAGACATTGTCCTCTACAGAAGAGGACCCCTCTGAGCCCCTTGTACAGAACTACAGAGTCCCCCAGCCTCTCAACCAGAGGACCATCTTTGCTTCTTTCATCCAAGgtgacttgcagggctcagaagagatggggaactggggggctcaaaggcgtgaaatagtgaacccctgggaaggaaaaggctgaggggaagggctcccagtacacctctggaccgggaatcatccccaggaaaggacgcccaggtcaattctcaggtgtggaagcagtgctcccaagtgggggaaatgttctgaaactcctctaacccaagttcccttcctctgcagCAGGACCACTGTATACCACAGgtaagagggtcctatgtggcagcacgaggcgggccccagcaaagatggatcaggacctgttaggctgagctgacatccttatttcccccagGAGAGATGCTGGGTCTAGGTGTGGGAATCTTGGCTGGATGTCTTTGCCTTCTGCTGGCTGTTTATTTCATCGCTCAAAAAATTAGgtgagatcctactttctattcctgcagtatttattttctactaaaaagcattctcagaggttgggtggcagcggcacacttttaatcccagcactcattggcagatctctgagttcaaggccagcctggtctatagagtgagttccaggacagccagggtacacagaaaagcaccgtctccaaaaaaaataaagcattctcagccaagcatggtagtgcataactttaatcccaacgcttgggagctggaagcaggatgatctctgtgtgttcaaggccagcctggtctccatagtgagataacccagtctcccccacccccaactccaacgaaattctctgaggctgtagctcagttggcggagtgcttgccaggtgtgcccaagccctgggtttgatccctagcaccacattaaacctggcctgctggcacatacttgtactcaggaggtgggggaaagagaacatttaaggtcatgactatatacttattgagttttttttttttttttaaatgtatttcctattctatgtctactctcacttaggaggctagtcactcccatgaaccattgctcccctttccagGAAGAAGCGGCTGGGAAACAGGAAAAGTGTGGTTTTCACCTCTGCTCGGGCTACCACAGAGGCGtgaactctgtctcaagatgctgcagatgcctccctctcctcctgccagggagcctctctgagggctgcaggcactggacgaccagttgtaggcaggcacgtgtcctgctaggtaaccctctctatacaccagggaccccagctcttcaggaagggctgagcctttggccttcaaagctgtggatgaggagattccctgtcctcatgcttggttggaagaagctgaggataaactgccatctttcacctcacaccgccatgttctctcccttagatatacgttgtagtttttttttttcctctaggaaaaaagggctgctgctgggattttaattattttttgctcaatatatgtttggaaattaaaagtttttgatcttaattcttgaatgtttttttgtggctttcaagagtgggagagttcctctgtctgttgagtggcagagatagacatagagaaagagaaggggcaggggtatgattaattaactccttgtatcctgttcctggacaagggagacctacttctaggaagttaacttccacaagttacaccactaatgatgcttctctcatcacaccaatggtgaacatcacaggcacttggctagggaggatggaccggagccacccggagctagaaatctcaatccattacccctcttaaagccaagtccccccacaattataaagtcctttttattagtcaaaatcacaatcaccttgattaaaaggacagaatattccaccctcagcagaaaaacaacacagtgatagaaaacctccccaaaccctcccacaccccaattaaaaactagaaaaaatgtctgccctctgggcctgcgatgccatggtagtctgactccttcagggcactgccatggagtgggcaggcccccacagcaccctccatttcaccttggggaaaggaggggtgctgacggccatggacgttaggatagagatccagtgggaccagtccccaagcatgcacttccttc	ATGTTGTTCTTCGCTCTCCTGTTAAAGGTGACTTGGATCCTGGCTGCAGATGGGGGTCACCACTGGACATATGAAGGCCCACACGGTCAGGACCATTGGCCAACCTCTTATCCTGAGTGTGGAGGCGATGCCCAGTCCCCCATCAATATCCAGACAGACAGTGTGATATTTGACCCCGATCTGCCTGCTGTACAGCCCCATGGATATGACCAGCTTGGGACTGAGCCTTTGGATCTACACAATAATGGCCATACAGTGCAGCTTTCCCTGCCCCCAACCCTGCACCTGGGTGGACTGCCCCGAAAATACACAGCAGCCCAGCTCCACCTGCACTGGGGTCAGAGAGGATCCCTCGAGGGATCAGAGCACCAGATCAACAGTGAAGCCACGGCTGCGGAGCTCCACGTGGTTCACTATGACTCCCAGTCCTACAGCAGCTTGAGTGAGGCAGCTCAGAAGCCACAGGGCCTGGCTGTCCTAGGCATCCTCATTGAGGTGGGCGAGACTGAGAATCCAGCTTATGATCACATTCTGAGTCGTCTACATGAAATAAGATACAAAGATCAGAAGACCTCTGTGCCTCCCTTCAGCGTGAGAGAGCTGTTCCCCCAACAGCTGGAGCAATTCTTCCGCTACAACGGCTCACTCACAACTCCCCCCTGCTACCAGAGTGTGCTCTGGACAGTCTTCAACAGAAGGGCCCAGATTTCAATGGGACAGTTAGAGAAGCTCCAGGAGACATTGTCCTCTACAGAAGAGGACCCCTCTGAGCCCCTTGTACAGAACTACAGAGTCCCCCAGCCTCTCAACCAGAGGACCATCTTTGCTTCTTTCATCCAAGCAGGACCACTGTATACCACAGGAGAGATGCTGGGTCTAGGTGTGGGAATCTTGGCTGGATGTCTTTGCCTTCTGCTGGCTGTTTATTTCATCGCTCAAAAAATTAGGAAGAAGCGGCTGGGAAACAGGAAAAGTGTGGTTTTCACCTCTGCTCGGGCTACCACAGAGGCG	Pass
8216	Q9Z0D9	CX3C1_MOUSE	10090	MSTSFPELDLENFEYDDSAEACYLGDIVAFGTIFLSVFYALVFTFGLVGNLLVVLALTNSRKPKSITDIYLLNLALSDLLFVATLPFWTHYLISHEGLHNAMCKLTTAFFFIGFFGGIFFITVISIDRYLAIVLAANSMNNRTVQHGVTISLGVWAAAILVASPQFMFTKRKDNECLGDYPEVLQEMWPVLRNSEVNILGFALPLLIMSFCYFRIIQTLFSCKNRKKARAVRLILLVVFAFFLFWTPYNIMIFLETLKFYNFFPSCDMKRDLRLALSVTETVAFSHCCLNPFIYAFAGEKFRRYLGHLYRKCLAVLCGHPVHTGFSPESQRSRQDSILSSFTHYTSEGDGSLLL	9	119881400	119880339	TRUE	CM001002.3	GRCm39	ENSMUSG00000052336	ENSMUST00000064165	ENSMUSP00000063986	ENSMUSE00000449941	1	354	119881400	119880339	cctaccaagtgctaagattaaaggcgtgtactaccaggcccctggctacagtgggtctccctaccttattaactcaatatttaaaatccctcccatggggctggagagatggctcaggagtttagagcattagctgctcttccagaggacttaggttcaattcccagaacctacatggtggctcccaaccatctgttttcaaaggttccaacaccctcttctggtctgggcaccaggcacaaccatggtgctggccagtcatgcacacatgtaaataaataaatctttgtaaaaattataaataaattaggcccctcacagatgtgctgagatgtgcatttccatggagattctaaattccatcaaagagctgagagatgcaaatgctattctcaaagaggaatcagtccgggtggctcccatgtcagggtggcccccatgtcagggtggcctacaaacacctgtaagtccaactctaggggatccattgcccccttcaggactcaacaaacacctgcactccatgtgccttcccacacacaaacccacatgcacataattttaaataaaatcatatttaaaaaaaaaagaaccagcgtagtatgggctcatatctttgatcccagcattcaggagacagagacagacagatctctgtgagttgcagaccaacagggttccaagcaagtcagggtttcacaatgagaccctgttgcaaaaataaaaataaaaacagaaatgttttaaaagataggatgagtgaagacaaaatctagttccaattgttcaccctttcagtgttttctcccgcttgctgcatgcagccagtgagaaccgcgatcctctaagactcacgtgatctggtttgctgcatacagccagtgagaactgcgatcctctaagactcacgtggacctgcttactgcatgcagccagtgagaactacaatcctttaaggctcacgtgatctggtttctccttcccctccaggacctcaccATGTCCACCTCCTTCCCTGAACTGGATCTAGAGAATTTTGAGTATGACGATTCTGCTGAGGCCTGTTATTTGGGCGACATTGTGGCCTTTGGAACCATCTTCCTGTCCGTCTTCTACGCCCTCGTCTTCACGTTCGGTCTGGTGGGAAATCTGTTGGTGGTCCTCGCTCTCACCAACAGCCGGAAGCCCAAGAGCATCACTGACATCTACCTCCTGAACCTGGCCTTGAGCGACCTGCTCTTTGTGGCCACCTTGCCCTTCTGGACTCACTACCTCATCAGCCATGAGGGCCTCCACAATGCCATGTGCAAGCTCACGACTGCCTTCTTCTTCATTGGCTTCTTTGGGGGCATATTCTTCATCACCGTCATCAGCATCGACCGGTACCTTGCCATCGTCCTGGCCGCCAACTCCATGAACAACCGGACAGTGCAGCACGGTGTCACCATTAGTCTGGGCGTCTGGGCGGCGGCCATCTTAGTGGCGTCACCCCAGTTCATGTTCACAAAGAGAAAGGACAACGAGTGTCTGGGTGACTACCCCGAGGTCCTGCAGGAAATGTGGCCCGTGCTCCGCAACTCGGAAGTCAACATCCTGGGCTTCGCCCTGCCCTTGCTTATCATGAGCTTTTGCTACTTCCGCATCATCCAGACGCTGTTTTCCTGCAAGAATCGCAAGAAGGCCAGAGCCGTCAGACTCATCCTCCTGGTGGTCTTTGCCTTCTTCCTCTTCTGGACACCATACAACATCATGATTTTCCTGGAGACTCTCAAGTTCTACAACTTCTTCCCCAGTTGTGACATGAAGAGGGACCTGAGGTTGGCCCTCAGTGTGACGGAGACAGTGGCGTTCAGCCACTGTTGCCTCAACCCCTTTATCTACGCCTTTGCCGGGGAAAAGTTCAGAAGATACCTGGGACACCTGTATAGGAAGTGCCTGGCCGTCCTGTGCGGTCATCCTGTCCACACCGGCTTCTCGCCAGAGTCCCAGAGGAGCAGGCAGGACAGCATTCTGAGCAGTTTCACTCACTACACAAGCGAGGGAGATGGGTCTCTCCTGCTCtgaaggggtctccccgaccctagctccactaggaacccagagttcttgcatcagatttccctgccgctccccctgcatcttatgtgcaagaaatatggaccagatgcctgcaaaccaaccccgtggtgtttttttgaaaaatttatgttcaatgtgtgaaaaacacacgtatctcttactgcaaatgttgaacattggggcttactggtgacaaaaattctaaccagattagtgcaattacaaaggggtttggtgagtcctggttgcatgatcatgtgataaaggacaactaagtcctcagactgagtggaaaccaaggcttggctccaatgtcccctctctgaccttcagatccttcatagtgacagatcatccaggttctatcatcagagaaggaccacatctctctgatttcaaaattggtattcctagggaacacctccgttggccgagtgtgtcgggtgtccattccttgactaggtggtgttattgaaatagaagggatacctaagatgctgttggaatctcaaggttagcggttgagagagacacatctctcagaagctggggggtgggagctactctgacagcaagaactgctgactcgccttaccatggagctcattcaggctccccttcagtaactagcagtatctgttgctagcttctttaatcttctgttgagaatgtcctgaactctccaagggttagaatttgggttactgctcacagcatcaaattcaatcccaaggccctgtcctccaagaccaggaagataggatgcagttctaacaagagactccacgctgactcctcattccacaggactccgtccacccagttggccatgtccctttttcttgtcttgacccacatccctccactcttctcagcccaggggaagaaatagaaagagccatgccccagagtgaagggatcgattcatatcccaactctgttgcttgcacattggggagactggagccaacagagcttcagt	ATGTCCACCTCCTTCCCTGAACTGGATCTAGAGAATTTTGAGTATGACGATTCTGCTGAGGCCTGTTATTTGGGCGACATTGTGGCCTTTGGAACCATCTTCCTGTCCGTCTTCTACGCCCTCGTCTTCACGTTCGGTCTGGTGGGAAATCTGTTGGTGGTCCTCGCTCTCACCAACAGCCGGAAGCCCAAGAGCATCACTGACATCTACCTCCTGAACCTGGCCTTGAGCGACCTGCTCTTTGTGGCCACCTTGCCCTTCTGGACTCACTACCTCATCAGCCATGAGGGCCTCCACAATGCCATGTGCAAGCTCACGACTGCCTTCTTCTTCATTGGCTTCTTTGGGGGCATATTCTTCATCACCGTCATCAGCATCGACCGGTACCTTGCCATCGTCCTGGCCGCCAACTCCATGAACAACCGGACAGTGCAGCACGGTGTCACCATTAGTCTGGGCGTCTGGGCGGCGGCCATCTTAGTGGCGTCACCCCAGTTCATGTTCACAAAGAGAAAGGACAACGAGTGTCTGGGTGACTACCCCGAGGTCCTGCAGGAAATGTGGCCCGTGCTCCGCAACTCGGAAGTCAACATCCTGGGCTTCGCCCTGCCCTTGCTTATCATGAGCTTTTGCTACTTCCGCATCATCCAGACGCTGTTTTCCTGCAAGAATCGCAAGAAGGCCAGAGCCGTCAGACTCATCCTCCTGGTGGTCTTTGCCTTCTTCCTCTTCTGGACACCATACAACATCATGATTTTCCTGGAGACTCTCAAGTTCTACAACTTCTTCCCCAGTTGTGACATGAAGAGGGACCTGAGGTTGGCCCTCAGTGTGACGGAGACAGTGGCGTTCAGCCACTGTTGCCTCAACCCCTTTATCTACGCCTTTGCCGGGGAAAAGTTCAGAAGATACCTGGGACACCTGTATAGGAAGTGCCTGGCCGTCCTGTGCGGTCATCCTGTCCACACCGGCTTCTCGCCAGAGTCCCAGAGGAGCAGGCAGGACAGCATTCTGAGCAGTTTCACTCACTACACAAGCGAGGGAGATGGGTCTCTCCTGCTC	Pass
8217	Q9Z0E0	NCDN_MOUSE	10090	MSCCDLAAAGQLGKAGIMASDCEPALNQAESRNPTLERYLGALREAKNDSEQFAALLLVTKAVKAGDIDAKTRRRIFDAVGFTFPNRLLTTKEAPDGCPDHVLRALGVALLACFCSDPELASHPQVLNKIPILSTFLTARGDPDDAARRSMIDDTYQCLTAVAGTPRGPRHLIAGGTVSALCQAYLGHGYGFDQALALLVGLLAAAETQCWKEAEPDLLAVLRGLSEDFQRAEDASKFELCQLLPLFLPPTTVPPECHRDLQAGLARILGSKLSSWQRNPALKLAARLAHACGSDWIPVGSSGSKFLALLVNLACVEVRLALEETGTEVKEDVVTACYALMELGIQECTRCEQSLLKEPQKVQLVSIMKEAIGAVIHYLLQVGPEKQKEPFVFASVRILGAWLAEETSSLRKEVCQLLPFLVRYAKTLYEEAEEASDISQQVANLAISPTTPGPSWPGDALRLLLPGWCHLTVEDGPREILIKEGAPSLLCKYFLQQWELTSPGHDTSVLPDSVEIGLQTCCHIFLNLVVTAPGLIKRDACFTSLMNTLMTSLPSLVQQQGRLLLAANVATLGLLMARLLSTSPALQGTPASRGFFAAAILFLSQSHVARATPGSDQAVLALSPDYEGIWADLQELWFLGMQAFTGCVPLLPWLAPAALRSRWPQELLQLLGSVSPNSVKPEMVAAYQGVLVELARANRLCREAMRLQAGEETASHYRMAALEQCLSEP	4	126646796	126638631	TRUE	CM000997.3	GRCm39	ENSMUSG00000028833	ENSMUST00000030637	ENSMUSP00000030637	ENSMUSE00000357984,ENSMUSE00001303385,ENSMUSE00001281874,ENSMUSE00001260293,ENSMUSE00001243779,ENSMUSE00001212125,ENSMUSE00000339457	1,12,59,382,462,537,585	11,58,381,462,537,585,729	126646796,126645874,126644646,126642512,126641113,126640481,126639064	126646764,126645734,126643678,126642271,126640889,126640339,126638631	cacctaccggggctcagggccacatagaggggtgccggctctcggcggcctccgcctcctcccgatccatgggctcggggacccccaaccttctctcccctcacgcagaggaggaagaaggaagtgctggctccccacccggacagctccctcttgcctcagcctccctggacagcgaccgcggccggaaacgccgcctccttcccacctcccggggctcaacccggaaacatactcttcacgctgagccagtcctcctgcccccaccctccggaagcgcaattccagccgcgagcccaaaagtgggaggaggggcggcgctgaggggagagctacgcacaagcgaggacgtccgggccctcagcctttggccgcgagcccttgcggggcggcccgcacctttcctccttagctcgagcactcaggccccagactcgggcaattgcccacaagcaagatggccgcaccggaggcgcccccctactgcttagcgccctgctgtgccattggtcagagtgcggagtgagcccagcgccgattggtcgagagcgatgcgggggtgggggtggagctgtagcagcctggagccaagagtgggcaacgcggcgtgagcagcagccccaggctcccggagcatcgcgcccggagaaagacttcgccgctcggggccgcagcctggtgagctcagcccccttcaagccctcccctgcatctcagccggagcctctccgaaccggcgctgatcgatgccgagactccccagggaccctatcgcgactccatcgtgccatatctcgacatcaccgtaccctgtcgagactccattttgtcacaacccctttcagtatttatctatctacctatatatttttttaaatttgccctatcatatttgggggctgtccccttcatgtcgtgatttcgctgtgatctctccgtgacatcaccgcgccatcgtgaagtgtgatctcatcgctgccctgtcgttcgacttcatcaATGTCGTGTTGTGACCTGGCTGCGGCGGGACAGgtggtgaccgccaggatcccttctccccttctcatctctccatcactgcagccccgcttcgattatccggcttttggattctgttatcctgagagccacccgacccctctttccttctccagccagtgccggcacccacaggctgttagcgggacggacagggagagtacagggagcacaaggggttaatgttgctgctgctgcagcagcagctgcagctcctgctcttgcagcctctgcagcctctgcagcctctgcccgagggagggaaagaagagaaggcaaggaggctgcgggggcgattaagagccctggctggaggggtgggtccacaggggagtcttcaaagccttctctggagagcttgccttctcactcctgctgaagccagtctactttctctgaagaagggaggggaaaggaaccctagaatgtccttttcttccttgtcggcgtgagtccggataatcgaacttgacccgtgtctgtctgcattcctccctgtctgtcctcaccgctcactcctcgtgtgcctcctggagagagataaaacccggtgtctggtgccaggggctgctgagcagttgggccagctccttcccacttctagactggtgaggaaagctgtccagctgagcagcggcatgcatggtcctcatatcccacttttctggaggtgaccttggaccagggtcccttcttcatcctaaagaatttgtaggtccagcctcttaaaggggctcccccaagggaggtcagtcatgaggaagccacccttccaaatccaccccccctccctctgtgctaatccctccctacatcctccacttccacccccgcccccgcccctcctctgcagagggatgctcagtccctcttgtgttcacagTTGGGCAAGGCGGGCATCATGGCCTCGGATTGTGAGCCAGCTCTGAACCAGGCAGAGAGCCGAAACCCCACCCTGGAGCGCTACCTGGGAGCCCTCCGTGAGGCCAAGAATGACAGCGAGCAGTTTGCAGCCCTGCTGCTAgtaaggacctggaaggtgggagggctggtcaggagggcccccaaagaatggggtcagcaagtctccaggggtatctaagtggtattggcaacccggaggtaccaaaaaaggcctgagacctctacctttgtactctgttctcttgagaatgggggaaggggagaagaggggtgaataagactgtggcatgggaccacggaggaggctgcctggatttgctttttggggcgtcccggagcagatgggagctgactcatagggtaacagcagcaggttgtaactagtgcagagtacttgtgggccggggtagcttttcctcgacctgagagagtaacaggatggggagtaactagcaagaggttctgagagatgaccagagtgatgatcagtatgtcaaaagtaaagggtcttagtctgctagaggaacccaagctggggacagcaaagcaggagctgcagtgcttggggtgggaggggggggatgagttggtgtgtggggggtgaagggaggagggagtgcagcagttgcttgtttgccatggcaacagggagaaggctctggagtcaagggctcacactgcagcagaggaggtgtttaggcgaaacgtaaggggaaatgttttgacatgcggagcaacgagacacaggagccatttcccgtgagaaggtgtcggaaatggatcagagacttctctggagagaagtccttagggaaggaccctgaatccttagaggatttgagttctgaagccccttgcctcccaggtcttaggcatatggattaatggattagagaccaggaggcactcctcagctggccaggtgatgaccgtttgcccagatgtgtagtgaagggccactggacaaactcctttccatgaggcaatcagacatgatagggataccagaggtcacacctgtcttgtctccaaggaggaaggaggagctggaccagatgaccccagaatggatcccattgcgtaacccattcctgcagtgcccagggaacagggtagggacagtctttgctacaattcttctcactctgctgatagtgtattaccctcccccccctccccccccccagGTAACGAAGGCAGTCAAAGCAGGTGACATTGATGCCAAAACCCGACGTAGGATCTTTGATGCCGTTGGGTTCACCTTTCCCAACCGACTCCTGACCACTAAGGAGGCACCTGATGGCTGCCCTGACCACGTTCTCCGGGCCCTGGGCGTGGCCCTGCTGGCCTGTTTCTGCAGCGACCCTGAACTAGCCAGCCATCCCCAGGTCCTGAACAAGATCCCCATCCTTAGCACATTCCTTACAGCCCGGGGGGACCCTGATGATGCTGCCCGCCGCTCCATGATCGATGACACCTACCAGTGCCTGACAGCTGTTGCGGGCACACCCCGAGGGCCCCGGCACCTCATTGCTGGTGGCACCGTGTCTGCCCTGTGCCAGGCGTACCTGGGGCATGGCTACGGCTTTGACCAGGCTCTGGCACTCTTGGTGGGGCTGCTGGCTGCTGCAGAGACACAGTGCTGGAAGGAGGCGGAGCCCGACCTGCTGGCTGTGTTGCGAGGCCTCAGTGAGGATTTCCAAAGAGCCGAAGATGCCAGCAAGTTTGAGCTCTGCCAGCTGCTGCCCCTTTTTCTGCCCCCAACAACTGTGCCCCCTGAATGCCACCGAGATCTGCAGGCTGGGCTGGCACGAATCCTAGGAAGCAAGTTGAGCTCCTGGCAGCGCAACCCTGCACTGAAGCTGGCAGCCCGCCTGGCTCATGCCTGCGGCTCCGACTGGATCCCAGTGGGCAGCTCTGGGAGCAAGTTTCTGGCCCTGCTCGTGAATCTAGCGTGCGTGGAGGTACGGCTGGCTCTCGAGGAGACAGGCACAGAGGTGAAAGAAGACGTGGTAACAGCCTGCTATGCCCTTATGGAATTGGGGATCCAGGAGTGCACCCGCTGTGAGCAGTCCCTGCTTAAGGAGCCACAGAAGGTTCAGCTCGTGAGCATTATGAAAGAGGCCATTGGCGCTGTCATCCACTACCTGCTGCAGgtaaggatccactggcccgcagaggacgtacgagtgtgatgggagatagcatagctgtacatgctggctggtactggtagcaagcgctctaggagtagtgtgtggccgagcctccttccctctccctccctgccgtgggcctccacacaagcaccataccacacaccatatgtgctctctgatcacagcacacacacacacacaacacagaaacctcccactcacatatactctccagtacacacactctacacatcacacaccaagtcgaagcagactgttctgctcacgctaaagcattgtctcacatatcagcctggctacgtatttacatgtcttccaagtaaacttgtaggatgcaggagaaggatgggggggggggacggggagtggcctggttcctgcctctggagtttctgctgaatctgtttccccctcccatgtcctttactctctgtatttgcaaggccacctcttctgcccccttaggagtcaggtgcgattggtctctttaatggcctgcttcagccactggactcaccagccttatgtccaacaactcatgctaagctctgattttattttctgatttaaaccaaaacatgggtgacctctcactacttgatagcaagtctttttcccttccctgcctcaattcagagcctctctaaggaaatgttacgtttcctctggctccccagctaccttagcggtacagttaggagtatgtgacttgagtctttaagcactagacatactgtctgagacccacttgattccattgtccacactgaggtcccactaggtgaccagcccctgtggggtgaatccctcccatgtgctaggtttttgggtagaggtaggcttgttgcccccacccccttaagttatgtttatctatttcttagacgtggtggaaggacgatgcctgcatgccacagcacacatgtggagtttggagagctagtcaggtctctcccttcacgctgtgattcccaggaatcaaacttaggttttcatgtacccactgagccatccatttcaccggccctcggtgcccacaagtaatgggcccacaggccaagatttcccttgagttctgttactggcaggcagaggagggtacctggttcagctctgtttcactggggtcttgtgaccacagGTGGGGCCAGAGAAGCAGAAAGAGCCCTTTGTGTTTGCCTCGGTGCGGATCCTGGGTGCCTGGCTGGCGGAGGAGACCTCATCCCTGCGTAAGGAGGTGTGCCAACTGCTGCCCTTCCTTGTCCGATATGCCAAGACACTCTATGAGGAGGCTGAGGAGGCCAGTGACATTTCGCAGCAGGTGGCCAACTTGGCCATCTCTCCTACTACACCAGGGCCTTCATGGCCAGGGGATGCTCTCCGgtgagtttatggttacgggttgtccagccagaccattccaaagaaaagggtttccaggattggtggcacatgcctgtaatcccagcagttaggaggctgaggcaggaagttctgagagttcaagacctatttgggctacatagaaagcaccagttcctccaaggctatgtcaacatagcatggccctgtcccaaaaaaagagagaaattagatggatggatggatggatggatggatggatggatggaagaaaagggtcagatagggatgccctctttcccctaacctgggctcctgatgtcatgagtgtctccttaggatcattttttatttgtttgctttaggggtttcttcccacagaactcctgaactgtccccatactgcttgccatctcaaatttaaaaaaacaaaaccaaatcagggtcttatcaagtagccctggctgtcctggaacttactgtatagaacaggctggcttcaactcagcctcacagagatctgctgcctctgcctcccaagtgctggaattaacgtatacaggcacagatacacacacacacacacacacacacacacacacccctgggtgatgcccagatttttattaaaaacagaatttagccgggcgtggtggcgcacgcctttaatcccagcactcgggagggcagaggcaggcggatttctgagttcaaggccagcctggtctacagagtgagttccaggacagccagggttacacagagaaaccctgtcttgaaaaatcaaaaaaaaaaaaaaaaaaaaaaaaaagaaattgcatccacacttttaaaataaaatggctgagcttgctggcttacacctttaagatcagcacttgggaggctgaggtaggatcgctttgagtctgaagtcactctgggctgcagaggaagaccctgcctcaaaaattatttaaaaaataaaactgccgtaaatgagctcagaggttgggttgagaagtacataggccacaattaaactggggcagggccccatgggctggggcgtgagcgcctctgacgtctgagcttccagtgggagtgagaccacctcccctgacttctacgttctttttcagtcagggtgctctgcccttatctctcccacctcacattcatctgtctccacatgtcagGCTCCTCCTTCCCGGCTGGTGTCACCTGACTGTTGAAGATGGTCCCCGGGAGATTCTGATCAAGGAAGGAGCCCCCTCACTTCTGTGCAAGTACTTCCTGCAGCAGTGGGAACTCACATCCCCGGGCCATGATACCTCGGTGCTGCCAGACAGCGTGGAGATCGGCCTTCAGACCTGTTGCCACATCTTCCTCAACCTGGTGGTCACCGCTCCAGGGCTGATCAAgtgaggggcttgggagaggctgggaggagatcccgggaagcagagggggtctagcacccgttttcaacctctgacttagtttccctgtagccgtaggctgaatgttagcataagccggtttcagaacaaacaaagccagtgccacttgaaggtttgttgcagcagacccccaggtatccgagggcatgtctgtcagctccagccgtcactcagctcagctacttggcatctgactgacccagatggcagggttgaaagtcagaagttaacacttcaccctgcctcacgaagtcctggcaagccctggcctggtaaagctagaaacctcagatgccaggttttccaaagggcttggtggagtctgctaactttccgcctgccccatcctctgctcccttcctctccagACGCGATGCCTGCTTCACATCTCTTATGAACACCCTGATGACGTCACTGCCCTCACTAGTGCAGCAACAAGGGAGACTGCTTCTAGCTGCCAACGTGGCCACTTTGGGGCTCCTAATGGCCCGGCTCCTTAGCACCTCTCCAGgtaagccttggggacagagtatctgagtggacttgcagtgttcggagtgtaagcctccgctttcagaaatgggtgtagcagaattttcccatcgagaggcagtttctacagtattgctccattctccacccccacccttcttcccaaagtgattaacattctcttccttttaaagacttttaaggcaaggcctggtgggagttcagtacagacctgttcagagacacaagcacaggcacctggaatctctggcagcctgggatctctaaaacccccattttcaaggtgcagctgcccccattcaggccctgagtcacaagcccagtgtgtggtacattgaggtttttaccacttagcaccccaccccactcagtgacacacatcagcactactctctgcacagcttctccctgtcctccctctctctggctgtgcgcagggggcagggcgtcccctccagcccctgacagccctcagtgtctcccactttgaccgtgggtgtctgcttgggtccctctgtccccgcctgttccctgtgccccatctgtcaggttggaggaactgagcagatgtctgggaacagggtgtaatgtgcccataccctcagctgcctgttttctgtgtggggatcccagcagggtaccctgccgaggaaggggggaacaaagctctgaactaggaaccctttgcatttagcccccaaagagagtcaccatgctatggatccagtgctggctcgcccacaaatactacctcattagttgaacagcttcctgaaagtctgaagaggggggcttctgagcccctaaatgacaggtgtgcgccagagttgtattaccattcaccatcccctttagcgccctcttctggccagaaatcgaattcgttcattctcagcgtggtgaaggactctgggccaccagctgctggggcccctgctgtggaaacccagaggaaagtccttgtttttttcatacgaggctcactccgacctcttacccatttagaggtcttgatgagtgtacctggattatttaattctcatgacaaattgctaagattggcttgctattggctccatctcagtaaagaaaccgaagtccagaaaagtttaaacacccagtgtcacacaaagtgtcgaaggtaggctttgaacctaggcagtctgaatccggatggagcttttgtcttctgagtatgtccacacaggagggatgggaggccctggtccagtacttggctgtctggatttatgcattctccattcctttcagCTCTCCAAGGAACCCCAGCCTCCCGAGGTTTCTTCGCAGCTGCCATCCTCTTTCTGTCACAGTCCCATGTGGCACGAGCCACCCCTGGCTCTGACCAGGCAGTGTTGGCCCTGTCCCCTGACTATGAAGGCATCTGGGCTGACTTGCAAGAGCTCTGGTTCCTGGGCATGCAGGCCTTCACGGGTTGTGTGCCGCTGCTGCCCTGGCTGGCCCCTGCCGCCCTGCGCTCCCGCTGGCCACAGGAGCTGCTACAACTGCTAGGTAGTGTAAGCCCCAACTCCGTCAAGCCTGAGATGGTGGCTGCCTACCAGGGCGTGCTGGTGGAATTGGCACGGGCTAACCGGCTATGCCGGGAGGCCATGAGGCTGCAGGCGGGTGAAGAAACGGCCAGCCATTACCGAATGGCTGCTTTGGAGCAGTGCCTGTCAGAGCCCtgaggggcatccagtgggtacagacccaggcgggcagcgagggaaggagggaggaggcatcttccctgaagcccccaaactggaccccttcttcagacccccacaaacaccccagctttctggcttttctgagggctagggcatggtgcccacctctcaagtataagaaactgcatcctgcctccagcccccttggggcagggattggcttggaacagaggttggccccgccaggccggggaaggttggagaagcccccaggaggagggcaactaagtgtcattatacccagtgtctggctccctgataggagggaggtcccagggtaggagcgggctggcaggcgctgactgcctcagcccatgtgccctgccggccagggcgtggcctccccaaggctgtggtgccccttctggctcccccaggtcaggtccgcgccctttaaattggccgcttggcttttgcctttggtcctcttggacagagagcaggctcaggccattgacatcacagttcttccttttaactctagtgacccggggtccgagttgcccctatgcttccagggcaatttggagcagacagaccagtggggggtggggaacctccttccacctgcgcttccttgaggggaccagagagcccttggtcccaggtctcttgagcttttgtgtcatgttgcagcagagtgaagatggggggttgggggttatttattttgcttgtccttatccctgcttggacacctgagcatcagatccctgtgcccctggtgccatctggcctggctggagccaggaacaagaggtcaccccaccctagaatccgcatggtttccctgtgattgcactccactgccaccgtggtgcctggcttcagctcccctcccccaatccctgctaagcctctactctgcagggagacgcgactggcggctccagcaggaactacctttctgaacccgcggagacccgcataagcctgaccccttgcttcctcc	ATGTCGTGTTGTGACCTGGCTGCGGCGGGACAGTTGGGCAAGGCGGGCATCATGGCCTCGGATTGTGAGCCAGCTCTGAACCAGGCAGAGAGCCGAAACCCCACCCTGGAGCGCTACCTGGGAGCCCTCCGTGAGGCCAAGAATGACAGCGAGCAGTTTGCAGCCCTGCTGCTAGTAACGAAGGCAGTCAAAGCAGGTGACATTGATGCCAAAACCCGACGTAGGATCTTTGATGCCGTTGGGTTCACCTTTCCCAACCGACTCCTGACCACTAAGGAGGCACCTGATGGCTGCCCTGACCACGTTCTCCGGGCCCTGGGCGTGGCCCTGCTGGCCTGTTTCTGCAGCGACCCTGAACTAGCCAGCCATCCCCAGGTCCTGAACAAGATCCCCATCCTTAGCACATTCCTTACAGCCCGGGGGGACCCTGATGATGCTGCCCGCCGCTCCATGATCGATGACACCTACCAGTGCCTGACAGCTGTTGCGGGCACACCCCGAGGGCCCCGGCACCTCATTGCTGGTGGCACCGTGTCTGCCCTGTGCCAGGCGTACCTGGGGCATGGCTACGGCTTTGACCAGGCTCTGGCACTCTTGGTGGGGCTGCTGGCTGCTGCAGAGACACAGTGCTGGAAGGAGGCGGAGCCCGACCTGCTGGCTGTGTTGCGAGGCCTCAGTGAGGATTTCCAAAGAGCCGAAGATGCCAGCAAGTTTGAGCTCTGCCAGCTGCTGCCCCTTTTTCTGCCCCCAACAACTGTGCCCCCTGAATGCCACCGAGATCTGCAGGCTGGGCTGGCACGAATCCTAGGAAGCAAGTTGAGCTCCTGGCAGCGCAACCCTGCACTGAAGCTGGCAGCCCGCCTGGCTCATGCCTGCGGCTCCGACTGGATCCCAGTGGGCAGCTCTGGGAGCAAGTTTCTGGCCCTGCTCGTGAATCTAGCGTGCGTGGAGGTACGGCTGGCTCTCGAGGAGACAGGCACAGAGGTGAAAGAAGACGTGGTAACAGCCTGCTATGCCCTTATGGAATTGGGGATCCAGGAGTGCACCCGCTGTGAGCAGTCCCTGCTTAAGGAGCCACAGAAGGTTCAGCTCGTGAGCATTATGAAAGAGGCCATTGGCGCTGTCATCCACTACCTGCTGCAGGTGGGGCCAGAGAAGCAGAAAGAGCCCTTTGTGTTTGCCTCGGTGCGGATCCTGGGTGCCTGGCTGGCGGAGGAGACCTCATCCCTGCGTAAGGAGGTGTGCCAACTGCTGCCCTTCCTTGTCCGATATGCCAAGACACTCTATGAGGAGGCTGAGGAGGCCAGTGACATTTCGCAGCAGGTGGCCAACTTGGCCATCTCTCCTACTACACCAGGGCCTTCATGGCCAGGGGATGCTCTCCGGCTCCTCCTTCCCGGCTGGTGTCACCTGACTGTTGAAGATGGTCCCCGGGAGATTCTGATCAAGGAAGGAGCCCCCTCACTTCTGTGCAAGTACTTCCTGCAGCAGTGGGAACTCACATCCCCGGGCCATGATACCTCGGTGCTGCCAGACAGCGTGGAGATCGGCCTTCAGACCTGTTGCCACATCTTCCTCAACCTGGTGGTCACCGCTCCAGGGCTGATCAAACGCGATGCCTGCTTCACATCTCTTATGAACACCCTGATGACGTCACTGCCCTCACTAGTGCAGCAACAAGGGAGACTGCTTCTAGCTGCCAACGTGGCCACTTTGGGGCTCCTAATGGCCCGGCTCCTTAGCACCTCTCCAGCTCTCCAAGGAACCCCAGCCTCCCGAGGTTTCTTCGCAGCTGCCATCCTCTTTCTGTCACAGTCCCATGTGGCACGAGCCACCCCTGGCTCTGACCAGGCAGTGTTGGCCCTGTCCCCTGACTATGAAGGCATCTGGGCTGACTTGCAAGAGCTCTGGTTCCTGGGCATGCAGGCCTTCACGGGTTGTGTGCCGCTGCTGCCCTGGCTGGCCCCTGCCGCCCTGCGCTCCCGCTGGCCACAGGAGCTGCTACAACTGCTAGGTAGTGTAAGCCCCAACTCCGTCAAGCCTGAGATGGTGGCTGCCTACCAGGGCGTGCTGGTGGAATTGGCACGGGCTAACCGGCTATGCCGGGAGGCCATGAGGCTGCAGGCGGGTGAAGAAACGGCCAGCCATTACCGAATGGCTGCTTTGGAGCAGTGCCTGTCAGAGCCC	Pass
8218	Q9Z0E1	M1AP_MOUSE	10090	MNRRKTTSRGTSAAMKISHQPPRLLIVNIAVPSWVDICPNLCEALQNFFSIACSLMGPSRMSLFSLYTVQNQHECVLPFVQVRGNFIRLQACISELRMLQVEGCHRPPHALLPLAIEDGLQQFKQYSSHMASSAAQPWTSLEITVLTSRPGKEVVKELEEGLKDINLLSVRRLQVAEVTKGIQERSDSPSPTEEPSNDESSILEADIVLETLDNDVVSMEVFFKAWLHNSETDQENIHLLLTPQSLPPPSRAKDHPICLKCDLQERFLSPSLLPGTADGVSRIDDPKGDISTLYQMASLASASPYKLQVVKALKSSGICESLTYGLPFILRPTSCWQLDWDELETNQQHFHALCHCLLKRDWLLLARGEPLIHKHNQSLPACSFYVITPSHSLTLLVKLVATRELMLPGFFPLLSEDPPEDSLKIIESTLDSLDLGLTYNPLHVGSHLYSHLSSAHAKPQGRLYTSCASRGLRKGGQLQTNRVRAAVVPLPVAPAPRRALKMTAASKASSAAFLPSDSEEGEEERPSHT	6	82933448	83006915	FALSE	CM000999.3	GRCm39	ENSMUSG00000030041	ENSMUST00000113980	ENSMUSP00000109613	ENSMUSE00000194631,ENSMUSE00000194627,ENSMUSE00000194633,ENSMUSE00000194632,ENSMUSE00000194626,ENSMUSE00000194628,ENSMUSE00000194630,ENSMUSE00000194629,ENSMUSE00000697617	1,81,143,199,257,311,359,428,475	80,142,199,257,311,358,427,474,529	82933448,82944948,82958797,82980711,82982487,82983299,83003179,83005373,83006751	82933687,82945133,82958965,82980884,82982649,82983440,83003385,83005513,83006915	cccatgaactctacagtcatgttttggaccaggtttacagtagtaggtataggttccctcctatagagccagcctgaaatccaattgagaagtggttggttactcctgccccataacagtcatgccattattgcacaaatgggcacatcttgccaggcaggttagaatcatagttcctagggttcacagctgcgtaaaactgttgatgcctccagcccccaacagccttcacagcaccttccagcactgtgggaggtagccatcagggaggaaacatctaactcagtttctcaataccttttattctaggtgtgtggtgcctgcagcaataggcttttatcaactacttgtaatggggaaccaagaaaaagtagcaagaacctttattattttgggagcctccctgagtagcaaatcctatggagttatcccacacccgaccctgtgggaagccttataatatggtgagaaagacaaacatagaaacaagttaaaatatagggcaataagcagtaacaaaacttatgagggcagataagagattccaaaacttgtgtttgaggcacactgatgttcatgtataattcctgcacttggcagacggaagcagaaggatcaggagttcaagatcatactcagctacatagtggaccctaggctagcctaggtaacatgagaccttgtaaaaccaaccaaccaaacctgaagtttgacttctgtgtaactgctttattctttattagttccacaagcatctctaagcattctcatacttacgctaaaatcaaacacaaagatcaatgtggggtgatcttgccaagtttgatgtggtgcccacattgaatcctttttagggatttttatcccctcaatatatattctttgcttcaagtacctgatccaattttatgaaagccagtcatttttttttcctttccttaggctcataaaacattggttattcaagtggtggccacagttccacactgctttggctgccATGAACCGAAGGAAAACTACTAGTAGAGGGACCTCCGCTGCCATGAAAATTAGTCATCAACCTCCGAGGCTTCTCATTGTGAATATTGCCGTACCTTCCTGGGTTGACATCTGCCCCAACCTCTGTGAGGCCTTGCAGAACTTCTTCTCGATAGCCTGCAGTTTGATGGGCCCCAGCCGGATGTCTCTGTTCAGCTTATACACAGTACAGAACCAGCATGAGTGTGTCCTCCCATTTGTGgtaagtctatctctactgttggtatcctgaaagcaaatgagatttccatagcagaactcacagttggtatttcttacagtaaaaaccacattggttcttcatatctgattagcccacatgaaccagaagttatcaggtgtatgtgggagtttgtgctgcaagagggagcctctgagttgtaaatttgagggttgaaataggctgcaaccatccctctcattgagagaagagaagtcttagcatttgcagttctttgaagtgcaaacagctagagcctttcaccctctttgaaatgtaaacacttaaagaagtttctaaagctcttcagcggtctggttatccaatcaaacttgtcctggggtaaaactcaaggccctaatttctttgctcagaaattcctaactgcaaaaaccatgagactatttttccctgggctccactccagtgaaacatgagctcccttcctgtcaaacaccagtaaggttttagaaggaggggctgaggaccattctctttacaaagccccctttcaatagtctacttcctctcttcctcaaagaaattcaagcttccctctctcttagatatagttcaaaatcatggggatggcaaagacttccagtgattccacgcagctccttctctgagtcaaccttattgttaaatcgatgtacgtgcacgatgtctttaagataaccaaaggaaggcgcttcacagacttgttggtggttaagtctgtaaaatctaactagaagccactcgttttctcctcactgaaagtgaaaatataacatctcttttggtattataaagtatggaaataatactcatttgttgagttccctttctattaccataataaacactgttgtggtttgaatatggttggttcagggagtgacactattaggatgtttggccttattaaaagaagtgtgttactgtgggggtgggctttgaaaccctcctcctagctacctgaggatgctgagtcttctcctatctgtctttggatcaagatgtggtctgctaagttaatatattctaaaggttttaatatatcagtcataagacattgattctaacacagaggtgggcaaggaatggtgccagtgggctagaactagctaactgtgtctctccactatacaaaaatcctagtcagacacagcttctttccaggagctctcattcacagagaggaaagggtttattggacttacatattcagatcacagtgcatcatgaagaaaagtcagggcaggaacctgtcagaagtcatctaggaaagactaaggcatgcaaatgagttttatggagatgaccttccattttgcatggccttcgatgggtgagctctgagatgcaaggccaccagagactttatcccaggattgcttcttgctgctgatatgcctttcctgtcactgttataaaacctaatgaatcctggacattgccccatcctattgggcagatttcctgtagaatcaatatgaagatgtagtttcatataataatgctgtgtagacaaattgatgatttcataattcctgataatggtcttataaaattcctaaatttatataagtgatttcaagccatatatagaataaagctgcaaatagagctctgtaaagcttcatgtgtcatgagttaattgcaataagataagaaagcaggtttgaaataaatatgtgatcaagaaaaaacattcattctaagtcagatccaaggatgaaatcataggtatgcgctatggtaaagcaaggccatgtgaaactgtccttttaacttgcaatgagcttatagaatgaaatactgctttgaactcactatggacatccttttgtaactccccttttgtgcaacattttatctatgaagtaattttataaagaacttttgtctaagaaggtataaggcagacagagagaaaaaataagtgtgacacttggggctcagccccatccaccaaatgtatatacgtataagtctatttgtctatctgtatgcacatacatatgtatataggtatatgtgtaggtatgtaaatatacatgaatatttgtggaattgttgagactggtggtctggcctggccaaagtatttcctcttcttttctttctggctcacaaaaagttaatgaactccaaatctctaggcttgccagccagggacccttgagccagagaagaactgctaaaagtctgtagattttggtcacagaacagcaaagaattaaagacagaagaattaccaacaataaagcagcttaggctcctatcactgactccatatccctacactgccttcctcgggggaaactgtaatgccagaaagctccccagcaggaaacaaagtagaggcaggccgtggaggagtgctgctttctagtttgttcttcatagcttgctcaaactgctttcttatacaactcaagaccagctgcctaggaatgacaccaaccacagtggtttggccccttccatatcaactgttaatcaagaaaatgccctatagacttgcctacaggccaatctaatagaggcattttctcaactgagggtccctcttcccagatgaccctgcttggtcaaaccaacagaaaaaaaggttgggggaaccaaaacaataaccagcacaatagacctcttgccagttttatgttttatatttattgggttacagtactgctaaaaaatataatattccaggctggagagatggctcagtggttaagagcactgatttttcttacagagtcctgagttcaattcccagcaactacctggtggctcacaaccatgtataatgggatcaggtgccctcttctgtctggtgtgtctgaatgtctgaagatagctacagtgtactcatataaaatacctagagtacattgcctatgagcttatagaatgtaggttttgtgtctcaaaatggatcatacagggaaaaatttttttatataaacactccaagtacttagtctagtaattgtgtctaagtacattgttatttcagctgggttgggcataggaactcattaaaattacgtaaggaataaaactgattctttctatgtgttgtgtagaatttggttccttagatcatcgactttttctgtcagattatgctaaaatgtgatagcttagcataataaacatttattatctcatgtttattgtgagttaaaaatccataagcagctcaggtaggtagctcaggcctgagggtcctcgtgaggttgtattaaaaatgggagccataattgtagtcatttgagggcttgatgagagctaaaggagctacttctaaagttttaaagtagaatattcatatgctaatagttcatacttcctcacgacctggatctctccatagcattattttcatgttctcatcctaactcttctacaaccaactgatgagagacagagacagagaatgctttatgtccttgtcacaaaagtccatttattccacattccattgtgagaagcaagtcattgttctatccaggcaaagcaacaaggaccagatgtaccatcttgtctaaagtaaccagaacaaaacaagaggctgtggagatagttcatcagttaaagagcttgctgtctcaagacctgagtttgatcatgagccagacctgttggctgaagaataagaacctgaggctgatcttaatcatcatgtaaaaagttagatgtgatgtgtgctaatgctgagaagacagaacaggaggagccttggtactctagcaaggccaaatcagcaggccctaggtcccagtgaaactctgtctgaaaaagaagggaaggggaggggaggggaggggagatgagaagaaatgagagacgaaagaggagagtagagaggggagaaaagaggagagaagagagaatagaagagagaagagagaggagagaagagagagaagagaggggagaagagaggagagaagagagaatagaagagagaagagagaggagagaagagagagaagagaggggagaagagaggagagaagagagaggagagaagaaaagagagaagagagaggagagaagagaggaaagagaggagaggagagagaggagagaagaaagaggagaggagagagaagagaagaaaaaggacagaagagaggagagaggagaggagagaagagaggagagaagagagaggagagaagaaagaggagagaagaaagaggagggaagagagaagagagaagagaggagagaagagaggaaaaaagagaggagagaagagagagaaaagaaaagagaggcaagaagtgagaggagagaagagagagaagaaaagagagaggagagaaaagagaggagagaagagaggagagaagagaagagagagaagagaagagagaaaagagaaagaagagacgagaagaaaagataagagaagagagaagaggagaagaggtagatgactactgtaatgactatcttggctgtcaacttgacataccaggtaagaagaaacctcaattgaagaattgtctccatcaaattggcctatgagcatgtctgtgggagcatattcttgattgctaactgatgtagaagggcctaagcccctgtgggccatgtcatgtctgagcaggtgggatgtacaagccagtagatagctgagcaagccactgagtagcattcctctatggtctttgcttcagttcctgactctaagttcctgcccagtttccctcaatgatggacctttcctctcccaagttgcttttggtcatggtgtttatcacagcatcaggaagcaaactagcaaagcttctgaggaataatgctcgaggttggcctctgtcctaagcacatgcgtgcacacacacacacacacacacacacacacacacacacacacacacgtcttaaggaatctgtacatcagagaataccatgagggggagcaaatgagggcacctaaggctgccactgtcttcagtttccaagcctcagtacagaagaggaaaacctaggatctgggacttcagaaagaccaaggtatctagaggagagagaactatatatgggaaaggaaagaaaactcccattttcctttttaaaggaagctttttaaagagctatataaatcagtcaagttgcaagcaagaaacagatggtatgcccaagctgaaattttttcagagatacagaaagaggatatttgcagaggtgaaggcagagtttagacagagtcaacaaaagatactgctacagccaggccacccaggactaaagagggccgcctcatggaatctgtgacctttgttacagaaaatgtagtgactcttgttaaagcaccattaaagattttatttagagccattgcagtaggtgcaagaacactgacaatgggatttcgcagtggggagagcctggactcagctaagtacagtatgggtaagtgggactcctgaattaaatccccagctactgccttccattggacacacagtttaagaagcaggagtgtggggaaactcattgaatcatccctatagatttgccttcaaggatacaaaaccagagagtgaaaagtagacagatatctgaaaaggcagacagaaactacacagtatcaaatattgtgataatttctcttatctccctgttactccctagtataggtggccattttgaaatcaattgattcccttaatcacttctctaggaaaggcaagctgttttatactaaaaaccatgagcttgaatgagcttatccaagctggcaaacagctgatctgccaggtgtcaaagtcaactaacaaaccaagggaaaaggttaagcctttagtcacctactgaaatggagtaagcaagggtctaacctgagaaaagtgcctatcccccattccattttgctgttagtggtgttggtgatgttgctggtagattttgtattttattcttttgtttatttaattcaatatctctctgtgtcaaccagactgacgtgaagctcactacatggctcaggctagcttcaaacctgtggcgactctgattcattcctcagagtgctgggattgcagttgtgcatcaccacacccagctttcccacttttttttttcttcttcagaatgtttgagagctaaatgtattgacagagatgaagacactgttgagtgaaccccagacaaaaagttttgatggctttgtaaggttggggttaaagaaagcagaaggaaggctaagggtagaaaagactgagttagaatagagaaaggggtattcaagtttccctgtcctctcataaagaagtcttggaagaagcacttgaggagaacctcattataggccttagagacctaggaatgaagctgtcgagagataaggagacaaatatcccaagaacaggacatgccagggcaacctgagtccttggccatgtccttcagaaactgaagtgaattggctgcacaccagagtcacttttctactgccaccatgaaaccttccaggtaaagccttttaattgcctatagtcagtcctggaaaaaaaaaagtcacccataggactcctcagtggtaactcagaagtaatgacaagccaaattttcctaactgtagaacagtaaagtcagtgctagttagaagttcaaggaaatggcaggagtgactatcattgtgtatacaaacaatgcagtctataaggaaaagaggcccttaaatccattttcactgaactatatagacatctgacattttctgtccacagagtcacccaaaatgtaaatgtagaaagacagcatatggtggatcatttctaggatggacccaagattaccctcacatttaattttttagtatcatcaaatctgaacctgttataaggactcatgacagagaattcataattaaaatattagaattccttttatagccattgtgacatgaatataaataattctaacccaaatgattaatttccccctcaaaggaggattccagaagaatgtccttcctgtgacactcttcctaattctttaaaatttttcattataaagaatttattgaaattaatctacattgaggtgttagggttcacctaactttggtttacctatagtgttatttcctcatccttagtagctgatattcaaaaggaatcatgtcaaagcaacaaataacagagataaaggtgagttctaagaaagatgctgtggtagactataactgagtgcaatgggagagggagaataagacaaagaaatagagtaattctgtcatgtggcaaatcaaatacttctaaagtttaaaggaatcgcataaacatagagttatgaagataaaaacccaaacaggctcacatattcctagttgtgacaataaaagcatacagaaaaagggcaaataaaaatgcacaatatagtgatttttctttcccaaaagttgtaaaacagaaagtactggggctggagagatggctcacaagttaagagtatgtactgctctttgagagaacctgaattcagtgaccagcatccatattagacaactcacaactgcctgtaacttcagttcagggaatctacgggcacttacagtcacgagtatataaccacagacacctacacacgtacatactatcttactttgggttttattgctgtgaagagtcaccatgaccatagcaacgcttataaagaaaaaacatttgattagggctggcttacaggttcaacaccaagcaacaaagagacccggactcaaaacaaggaggaaggcaaggaagagactctaggctttcctctgacttccacaaacccacatgaaatgtctccatttgtgcacatgtacacacatacacacacacacacgcacacacacgcgcacacacacacacacacacacgcacgcacatgtacatacaatcacacacatacatgcatactccgcacaaataaatcttttaggctatatttacggtctgatttcgcttatttcttgaataggttttttttttatttccctatctagatttttcattttctctgtgtcagaattgatgtctaatttcttgtgccttcaggcccccctccctgagacttaaagaggaacatataaaagcaaagtaagaaaggcgagacagcctgacttaaacagtctttttgccctggcagtattacagctcaaactcatggattttataagcatgtcaagtatcatttatttctgcttttgggtcatgtcttagtcacctttctattgctgtgaagtgacaccatgaccatggcaactcttataagagaaaacatttaactaggggcttgcttacagtttcagaggcttagttcattatcaacatggcagagagcatggcggcaggaacagcagaccttttgctggatgtagttgaaaactacatcctctttggttggtggcttagtctctgggagctcccagaggttcaggttagctgacactgttggtcttcctatggggttgtcatccccttcagttccttcaatcctgcccctaacttgtctataggaatccctgaccttagtccaatgcttggctataagtatctgcatctgtctcattcatctgctagtagaacctctcataggacagccatgttaggctcctgtctgcaagcacaacatagtatcagtgatagaacatatatgggctagtccaaagcaccccctttcctgcacatatgtatcggagaattgctctgtgtggcctcagtgggagaggatgagcctaatcttgtagagactggatgcctcagggaagggggatttggagatggggtggatgggaagaactctgtgagggggggcagggaggggcaacatttgggatataaattaataaaaatgaataaataatttttaaaaaccttaatcctgatccacaggcaaagagagtgagactgggtctggcatggtcttttgaaacctcaaagcccacacccagtgacgcacctcttcctaaaaagtcacaccccctaagccttctaatcctaccagacaattccactccctggtgactaaacatgcaaatatatgaacctctgggggccattcttattcaaaggttttttcctccttccttaccttactgattcttggaattacttcaaataatgtctcagatctttagcacacattctttttaattcatacatccgtacaagtatcattgaactagaatcagattaaattacattgcttccttaagaatctgtctttagttacaaactatagaaatgatccctgatactcacaggaggaaatatggagacaaagtgtggagcagagactgatggaaaggccatccaaagactgccccacctgcggatccatcccatatagagccatcaaacccgaactttattgtggatgctgggaagtgcttgctgacagaagcctgataacggctgtctcctgagaggctctaccagagcctgacaaatacagaggaggaagcgcgcagctaaccattggactgagcttggggatccccgatggaggagttggagaagggactgaaggaactgagggagtttgcagcctcatggagggagcaacagagctcccggggactgggccatcaaccaaagaatacacatggagcaacccatggtgctggccacatatgtggcagaagatgaccttgttggacatcagtgggaggagaggcccttggacctgagggtgttcagtcccccagtgtagaggaatgccagggccaagaagcaggagtggtgggttggtgagcagagggagggggaggggatagggggtttttggaggggaaaccagaaaaggggataacatttgaaatgtaaataaagaaaatatctaatagaaaaaaaagaaagaaagaaaatacccaaggggggaaaaagaacacttgcaaaaagaaaaaaaagaggaggaggaagaggaggaggaggaggaagagaaggaagaggaggaagaggaggaggagaaggaagaggagaactggtctttataaaggatggtgaggagaaccatgaggtcacttcacttgtccggggtttacttgttggctccttaaattaagtgagattctcttcttcactgaaatgcccctgaggaatggattcaatagatccttatcaattataaaatgagagaccacatcacaattcttgtttcaggagaaacattttttgttgttgtttgaaagattgtcaatatatagctccaaataccttgaactctaataatagcctgaactctcagtcctccagcctcagcttcttgaatgctgtaataccaagctagggaaacatcattcttaaacagagaatctcttagtgacagactaagaaacccagatagtatctaaagttagccctcttagacttccagtttgaagatcacctaaagtaaaactatagtcatggcctggacacatggctcagcagttaagagcacttgttgctctttcagaggacccagacttggctctcagctcccacacagtgactcacaacttcagatccaggaaatctggtgctctcttacagcctctgaaggcaccaggcacacacatggtgcacattttaggtgcagagcactcatacacctaaagtagttgcaaagacctttcactgaacgtgtaactgaattatcacgtttccttccctgtttctgataaatccacagcatctaggatttttagctgcattcttccttctgatttagagaaattttagtgcaatacttagaacatgattgacattctgtatgtgtcagtcagacatacatggttttaggaaggagaggaactcctaaggagttactgatgaaataaaactgccaattagtcaaagcctgagtgtttcgtagttttgtatctattgatatgataaacatcatgaccaaaaacattttgggaagagaagggtttatttggcttacacatcctaatcagtctatgactgagggaaatcaggtcagaattcaagcaggaggagggaccactgaggaaagatcctcactggcttgctccccattgcttgctcagcctgatttcttatacaactcagaactcccgactcagggttaatcaagaaaatgtccccacagacaagctaaccggccaatctaatggaggcaattccatgactgatgtttcttcttcccaggtgactctagtctatgtcaatttgacagaagctaaccagcatactgggttcctaaagctttgtgtctttgcttcactttctctctgcagCAAGTGAGAGGGAACTTCATTAGGCTGCAGGCCTGCATCTCGGAGCTTCGAATGTTACAGGTAGAAGGTTGTCACAGACCACCTCACGCCTTACTACCCCTGGCAATAGAAGATGGGCTCCAGCAGTTCAAACAGTACAGCAGTCACATGGCCTCAAGTGCTGCTCAGCCCTGGACTTCCCTGGAGgtaagagatgctgctttttaggacgtgaagtcatctccccacccccatctctgtagtgttacagtatttattaaccttatgttgttctgttttatatacattgaatatcatttttaagatgagatgttcagctaacattatttttctatcccattaccattttcttttctcctaaattctttttcttttcttggtgagtacgtgtgtgtgtgtgtgtgtgtgtgtgtgtgtgtgtgtgtgtgtgtgagagagagagagagagagagagagagagagagagagagaccccagacctagagttacatgcagttgtaagtttcccaatcaagtactgggaaagaacaccagtaaatgtattttatttttaaattcttactttattttcaattatgtgtatgtgggtatatgcatgtgtgtgcaggtgcctgcagagactagaagcactggggcccctgaagctggggttataggcaataatgagctgtctgctgtgggtgctgggaaccaaacccgggccctcaagaagaacagtacaggttcagaaccacggaaccatctctcctgctccaacaagtgctcttaactgctgccaccatgtcctcagtgtcacctactcagctcttaatatgcagaagggcatcaagagaaactggaaaacagggaccaaagtgaactctaaggaaaaactgaaataaaaatgaaatgtaaatacacctgcccaggacatttggagtttgcagggtaaatgttaagttccctaaattggctctgttttctatctatctgggtacccttaaagccagacagggaggttcacacctgtaatctcggcacataggagattgaggcaaggctaaaccagcacgggctatgtggttccaggccaggctaggttactgagtcaaatcttatctcaaaaaagagcccaaaataaagaaaaaaattgtaattgtctttaatcaaaattttacccaaatttactaaattttctctgggattagcgaatgtcaaagttgatgctattctgatgccatgctgagacaatcataaaaatatagataagttatgggtggatactccacgggtacattcgtgtgtgtgggttaaaatatttgagggacctctggctgcagacagaagagttggaaaataattgtgttaatttcccattgccattttcacacgctaggaaggtggaagttgccactttgtcccaacaattatgaaaacacttgcaaagtcaacaattccctttagatgcctaggagaggcaaggttacaacacagggcaaacagctgcctccagaatcagacagactcacagcacactaaagcaaaacctccatggcaaccactgcttgggtaggaaaacccaaacattagtaaacggctaaaagctaagtctcaacatttaaaactccaagggacgtcctaaggcctcacacacttctgtgagctccaagtctaagagttcaaccagacccttaagaggaaattcccttatgactcaaacctggatggcaagggggtggggcaggagagaacaggcattctgaaatacactcaacggttctttttcataagttctgtggccaggagaaactagttaaacagaacctagggtttgaactgacctaactcacctgaaggacaagagagagcaaactcaagctaattacagccttccacatagagaggaatgatcaactccagcccaatcgagtccccatgctctaacccactccagcccagtcaagtgcccatgctccaacccaaggggaagaacacactgagaaacactgtggagtttgtatttgagtagcagcttctcttgaagactaggaacaaataatcacatatcaatattattttacgaacttgttttgggggctgatgagttgattgagtgggtaagagcacttgctgttctagcaaaggacccaagttcaattcccagcacccatatagaagctcatcaccttctcagacaccagtcacacatgtggtgcccagatgctctcgcaggtgaaacacccacacacataaaatcataaaaataaatcttaaaaaatgtttaaaaacttgattacgcgagattttaaaaacttattactcttattatttgaatagaaaataataatagtagagaatgtgtcctttcacacaaataccacatttgtaaaggccaattacaataacatctttgacccagtggaacccgtctatcacagaagatgacaagcggaataaaaggcaagacacaccatttgaagttagaataggtattagacccagtcatggcaggtatgctagaattatctgactgtagaatctatttgtttgtgtgtgtgtgtgtgtgtgtgtgtgtgtgtgtatttgtatgttatttatttttgagacaaagtcacactatgtagccctggatgacctggaacctacaatgtagacaaggctgtgctcatatttttggaaatcttcttacctctgccttccaagtgttggcattataatcatgtaccaacatacctggcacttgactgtagaatttagagaacaaggattgatagctagcagagaacagggcacggtgacacatccctataattcacggcagtcgtggcagatccacagagccaccacaaaccaacctgatctaagcagaggcagcttgaggcctgggaggacaaccatttcgagctaaaatggcaaacagtagcccaggcataaccacatcagagccttagagtttaatccaagctgaggctcccagcactggggacaaagtatctccatgagttcaggccaacttcatctacataatgagttacaggccatccagatctaaattgtcagactatctccaaaacaaacaaacaaacaaacaaatcagaaatccaactgttcgtaacaagaatgtgtaacaaaccaagcttgggaaatttaatcagccagtacacatgaaacaggcatggatgggaactacccaaattctagtccatgtggagggctggggctggaaaatgaggatgtgctgacatctactggacaccaagaaaaactcaacccaaacggttatacgtgtgtactccactattcacaaggcatgcccaccccgggaatctggttttacgggtttgaactggacctctagccctcaaatcctgtcagtttgctacagaagctatcacagggaaaggaggaactcagtagtatcctgttaaggaagaaatgctgactaatgttatataaaatgcatatgatacatgggacatattacataattcatgtggagggtcattgaactcagaagtttgcacgtgttgggcaagcaccatgtgatttttttttaaagatctttgggttatataagtatctcttaatagttttttttatattgcctgattaggtttcatgattattctgtgttcccacactcgtcctattgtggactctctctcattccctcctctctttttcccatgccttctccctttacctcttagatataattttctgtggcttctttaaactgttgatccttctaatatcccagcttcatcctcccatgtgttttctcagttgctctaaccttgatccctgtccttcctaggcctgtttcctagccttagtaactagtagcttggtgcgcactgcactgtccttgtttctttgtatcctgatagttattaaagttagatgactgtttttaaatactatgatatttacatagtgtggtggcttctacagttcatagtctactcttggagtggtgtagtggatggtgcccgacaccctggcacaaggactggggattcagctactgaaccacacccctcaccgtgggagggaatgacaactcagcttcaacacctcaactggaaaaatgcagctgaccttttaaatccaaccaatgggttaaccctaaatgcacaagtaacaatgaagaaatacaagagacatgaagaaatcaaggcaatgggactcctctggaaaatgccagttctccagtgagggattcagtgaaagagaattagaggaaatcgcacacacaaaaaaaagttaaaagaataatcagaggaatgtgtaataaatggaagaagctcctaatatacttctaagtgaagtcaaggagcatccaaataagcaacagaccacggagatggtccacaccaactcttattgcatcattatccacagtagctaaattatggagtcagtctagatgtctctcaacagaaggatgcatgacaaggtgatatatgttcacagtggaactttgttcaaccatagacaagataacctcttattgcatcatttttaggaaaatgaatgcatcacaagattatctaagtgaattaagtcagatccagaaggacaaaagtcacattttctcatttgtgggtcttggactttatacagatatataaaatcatatgcatacatgacataaagtaataaagtaagaacaaaactgactcatgaaatgaagaggactaacaggaatgaaagggaggagcaagggttagattcagcttcttcaaaatcattcaaaataaaaagatgataaaatgaaatatctagtattaagaggaaataattcatcaagctacaatttgtatgaaatcatacttgagaagggtgagaagaaggacaataatatcggttagaaatgtgtatctatagccaggtggtagtggtgcacacctttaatcccagcactcaggaggcagaagcaggcagatatctgagtttgaggccatcttggtctacaaagtgagttccaggatagccagagctacgcagagaagccctgtctcaaaaaaaaaaaaagaaagaaagaaagagagagagagagagagagagagagagaagaaagaaagaaagaaaaaggaagaaagaaaggaaggaaggaagaattcttctgactccaccttccaggtgctgggatagtagtcatgtgacacaatgcctggctcaaaattattattttagcatgattaaactacctgtaacctagtatagtgttatttgaaagttgacttggatgggtcacgaatatatttagggtccatcagtcaccccacaaaccaccaaaacaccgatctcagacaaaggtggtttattgaacgcacaccctgaaaatgattgatcaggattgtagctgaggctatggcattgaacatctttttctgtcagcttataaagaaaagaaaagaggagaggagaggagaggagaggagaggagaggagaggagaggagaggagaggagaggagaggagaggagaggagaggagaggagaggaaagaggggaggggaaaggaaagagagaagaggagaggagaagagaagagaagagaagagaagagaagagaagagaagagaagagaagagaagagaagagaagagaagagaagagaagagcacaaaaatcacaatgagctcatattaggaagtgttgcctggtggtcagctctgacttaagacagtcatattgacctttaacttgatgggtccatcctatgtaaagctttgtggaatttcttaagattaccaaacctcatacagaacatacagaacataacaaggtatgtggtcagcatgaccctgctctgagacaagctatttttctgtgtcaatgactgactggcaggcgttttacagaaacaatatgaaatatctggcaggcagccgggcagtgatggcgcacgcctttaattccagcacttggaggcagaggcaggtggatttctgagttagaggccagcctggtctacagagtgagttccaggacagccagggctacacagagaaaccctgtctcgaaaaacaaacgaaagaaaggaagaaaggaaggaaggaaggaaggaaggaaggaaggaaggaaggaaggaaggaaggaaggaagagaaaagaaaagaaaagaaaagaaaagaaaagaaaagaaaagaaaagaaaagaaaagaaaagaaagaaagaaatagctggcaggcatgggtcaaaatggctatagctatgctggaggggcagacctcaacatatatatatatatgagacatatatatatgtctcatatatatatatatgagacagggggagagagagagggagagggagagagagagagagagagagagagagagagagagagagagagagagagagagagagagagagagcaccagcctaggggctaaaactaggaaagaaaatgaaattttagaagctgcttaactaacatgagaagtatggtaatgtggctgaaggtagaatgtttgccaggcatgcaaaaaaccctgggttcgatccccagcagagcaaagacagaaagggagaagagagaggggaacatgaagcaggaaaaaggctgtgtgagaggcatatacagtagtgatagtgtagatcactcaacagtgtcagtaaggactgaatgtcagtaactaaggaacactcatttaaaaaagaataaagaatggactgaaagaaagattatgttttgtgtacaaaacatccacagaattaagctcagccaataaaagtgcttgctgctcaagcttgagaacctgagttggatctttgaaacccatagtggaaggagagaacaacttctgaaagctgtcctctgacctccattcttgcaccgtggcacaaatgcatggacacacgccaataagaaataaataatttaatttttaaaagaattgccccaggctggagagatggctcagtggttaagggcactgactgctgttctgaaggtcctgagttcaaatcccagcaaccacatggtggctcacaaccatctgtaatgagatctggcaccctcttctggtgtgtctgaaaacagctacagtgtgcttacatataataaataaatcttaaaagaaaattagtttaaaaaaaaagaatcccatattaaataaaagatatatagagattaaaagtaagcgtgtggagaaaaacacgagtcaaagcaagaggagttgtattactttccagcaaagaaatatcaaggtgcataaagtcatccgaggcaaagaagaatattacataatgataaagaaatcacttgttccaaatggcataacaattcttttttatttatttttttgggtttaaacaattcttttttactttttatttttttggtttttaacaatttagatttttaaatatttatttatttatttattgtggggtatagtagtgcatacctttaatcccagcactcatgaggccaagacaggcagatatctgtgagttcgaagccagctggtctatatattgagttccagaacagcctgagcttcacagtaagaccctgtcacaacctcccccaaaatttattttatatgtatgggtgttttgcctgcatgtaagtaagtccactacttgcatgctcggtgcctagaaaggccagagagggtgctgaattccctggaactctatttacaatgggttatgaaccaagccagatcctcaaaagcagaaatgaacagacagctccatgtgcttactggaaacctctgtcctctatcaggaatagacagatcccagaggcaggaaaatctttaaggcacaactgaactcattcatcaaaccaaaggatacaatcggcatctatagaataagtcgtcaaaaacagacaaatgtgtagtattctcaagctcaaatggaacatgagcaaaggttgaccacactgtgggccataaagaactccctcacagggctagtgagatgactcagccggtaagagcgctgagttcaaatcccagcaaccacatggtggctcacagacacctgtaatgagatctgacgccctcttctggtgcatctgaaagcagctacagtgtacttatgtataataattaataaatctttaggctgaagcaagcagggccacctatggagtgagcggagttgagcagagcgagcagaggtcctaaattcaattcccaacagccacatgaaggctcacaaccatctgagcagctacagtatactcatatacataaaataaataaataaatctttaaaaaaaaaaacaaaaacaaaactccctagcaatttcaaaaaacaaaaactatttaacgtctgctgtcagaacacagtcgaattaaactagaaaccagttccatgtgtggtgacacgcacctttagtcctaacgctcaggaggcaaaggcaaatggatctctgtgaactcaagggctgtgtagagagagaccctgcctcaaaacatacatacatacatacatacatacatacatacatacatacatacatactcaaggattatttatatatagctgaaaaggtcaaacaacaacaacacacacatacaccattaaacaaggtgggggatattttgaactaagaaaaaaatgaggatgactggctcttggagaggtggctccgtggttaagagcactggctgctcttctagaggacctgggttcaattcccagcatccacatggctgctcacaattgtctgtaactccacttccaggggatgtgacaccttcacatagacacacatgcaggcaaagccaatgcacatagaataaaaataattaaatcattaaccaaaaagaaaaaagaaaaacataaaaacaaagtttcttgaaatttgtggaacacagtaaaattcaagtattagaaggaaatagcactgaatctatatattagaaaaaatgtatatttgatactctaggtttccactttaggaaactaaaaatagatgagaacataaaacccaagtaagcagaaaaagaaaaaaataaggatagagtagaaatcaatgaagttgaaattagaaaagtaaaaactggctttttgaagtgatcaataaaattgataaagccaaagtatgagagagaagagaggagagagagagagagagagagagagagagagagagagagagagagagagaggagatacaaaatgctaacattgaaaattaaaaagaagacatcgctacagatcctatcaccttaaagggtaataaaggagtactttgaataacatcatacctacagactgggaaagaaaaaataaaacactttttcttcaaaagatactcaaaataattagcagcaaaacccatctgaaaacaataagcaattataagaaggtttcaagctacaaaatcaataatacaatacaaaagtctgtcattctcctatatatacaccacaatgaacaagaggtatgtgaaataaataaacacacaatatggtttggcttggctatgcatacctataatcacagcactctgaagtctgagacaggaggattgctccctgggctacacagtgagtttgagtccagtctgggctatagagccagaccctgccatcagaaaagtaagtaacaaaatagaaacacagtgttgtttattataactcaatataaaagtctatgatgaaaacactagaactctggtgaataaaatcaaaaactgtgggagttgtggagataaacctggtagaggaagaagtgggaccaagaacaaggagccataagctccttcaactcattgaagagtcctgatctactgtgcatggtgtatgatctaacatggttcatggcacactggtgagacaacacaaaggacccaacaccagggcagtggctgcttcctctgtcttcacagaaatctacccaggggattggaccctcccctacaggctcatggacaggagagtcagatatggctaaacaacacaggttgcacctcattttgcccttgaacacgtaagcataccctacttggctaaaaagctatatataagcttattaataaacaataaagttagatctgcactctgatgctggtttctagagtctgaatccaaggcatctttgtgggctccatctccactcccccccccacctcctggtccatgttcccacaaagatacatggggaatttctatgtttgtggataaaaggcttaatattattatcaaaatgtcactctatggcatgagctatagattcatagtaagcttatcagagaactgttttgtgtatttgaagaaactgattctaaaatagatttgaggtcctggggatgtgactcagtgataaaactatgtatgtagaaaaagaaaagcaaccctaaaattcatatggaaacacaaataccccagataactaaagcaatcctgagcaaataggtgatactgtggacatcacaacacctaccttcaaactgtaaccataataacaaaatagcatgttactggcataaaacagacatgtagaccaatggaatgtagtagatgctttagaaataaatccacagagctacagctatttgattccagacaaaaacatatattatagtaaagacaacttctttttaaaaaaaaatggtgctgaggaatttaaatacaaacatattgaagactaaaatactatccttttctctcaccctttacaaaaatcaactcaaaatgcataaaaatcttcatgtaagacctaaaatattaaaagtataagagaaaaatgaaggggaaacatttcaagatcaaggccttcacaattattttctgagaagattctaataaagaactgataaacaggttacatttaatttaaaggctttagcagaacaaaagatcagcagataaacaaaatcagagaaaatcctttctagctagttatcagacaggtgataaatacccaaaatatataaagaattggagctagagagatggctcagtggtccaaagaagtgggttgattcccagcacccactgatataagtatctgcagttctagggagtacaatagccttttctggcccctgagggcaccaggcacaaaaagtggtacagagacgtacaggtgggcaaaacacccatgcacatagaatcaaataatgctgattttaaagttgaaaaatatcatacacagaaatttttaaataaatcttttttaaacattaaatatataaagaattaaggttaaatgcaaataatccaagcaataagccaatgagatgaaaaggcacttcgaatgaaggagtggggctaaagaccttaagagacgcctcacccaagaaatcataccaatggcaagtaagcatatggagagatgatctacatagtgtgtgatcgcaacaggaagtaagccagcaagtgaacgccactacactcctgtcagaagagccacagtccagagcactcatgaagccaaatgctgacaaggatgtggaataacaaactttcatctgatactagcaggaagacaacttgatgtttctgcaatagttaatgttatcacctagatagaagctagaattacttaggggacaaacctccagtcatgtctaagaggaagtgtccagactgaattaactgaggggaaaactcatgctaaatgtggacatggcaccattccataaatggagatcctggactaaataaaaaggagaaagcaagctgagcaccagcatccaccttctctctttcccgactgtggatatagtaaggctaatcaccccattcttcggccaccatgctttctccaccatcatgagccgtatccctttgaactgtaagccaaaataaacccttcctccctagagttgcttcttgttgggtatttgctcatagcaatgaaaaacataactgatagtttcttccaaaatgtaacaaaaatttaacacacaatccaacacttacagctcttatatttacctaacggtgttaaagactatgcccacacaccaatatgtttataattaagctccatccatactttccaatcttggagcaacacttttttttttattttaagaatttttattttttacttttgagactttcaagcatgcatacaatgtgctttggtcaaattcacccccacttcctcccctccaattactcccaatccccattactgctcgtccctcccagcttcatgtgatctttttaaaaacaaaatgaaaacctggagtttcatttaaggttgcttgtatggtcaaggatgcgggaccatctgctggagcatgggcagcctcttgggggccatatctcagaagaagactgacagtagctagaggtgggactttataagtccctctcctgtctgtgctgggattccaatggcttgatggcttgaccttgtgcaggttttgtacatgcattcacagccactgaaacacaacgtctctcagtagatgaacagataacacattgcagtccatccagacaatagaatgctattcagcacctaaactaatgagctattgagtcacaaaaaagccatggaaaaaccttaaatgtacattactaaataaagggagccagtatgggggaaaaaatgacaccatttgtgattctaaatactcagtaccccgtgaaaaggcaaaattatagagacaatagacaaggtgactggtgagctaggaatatagttcagtagtagactctgtgtctagcaaagacaaggccctgggctcaatccctggtattgaaataggaaagaaaaaaaaaaaaggtgtagtgagtgggatgggcaaataagcacagaagatttttttaaatgcaaatattctttattctttataatcagtcttccatatatttaacagtttgaggctaagatttttaaggaagtgaaacaccttgtatgaaaatatgtaataggttaatgtccctttagaatgtaccacactaagagcttgtccaaacataaactaggggtttaagattaatgttatttgtcaatatatatgaatcacttgcagtgaatacattaacctggtagaggaaattaataatggagaatctacgtctgtgtgagggcagggacaagcatcattgggccctacttctcaatgttcctgtgaacctagaactattctacaacactgaagtattcagaaatcataatagcaattggactttcatctacatttctctttgctaattaaaaacatctgcatccaaaataattgcaagtgcaattgtctttcagagtctcaaaatccagggcaaaactgataattaaaaacattcatttcgagggcataaaagattctaattacacacaaatgccttaatacttcttcaattctacattctggtcaaaggttaagtacagtttagagtcaaaggaaatggttccatgctaagaaaactgagaatccatgtgagaaggctacacatggatgcactgttgggagaagagcaactggctctctaggacgcagtgtacatgcatgagcggaacttaagctcctctagtctcctgggaaagcaaaatattccgagcagaggaaatgctaccagtggtttttttaattaataaaaatgtaaagaatgaataagaaaaagactagaacacatgtatggcttcccaatggtcactgtctagacactgtctactaactgtttggaatcactgtactggaatggacttgtgtgggttttctgtccctctagactctatcccatgaaatttgatttgtatcacttcttaaccttttgatcacaatcaaatgagattttatttgtaagttatacttaaatctctctttctttgtactaaacacaccagctgctaccagagacaacagattgtatgttcctcagtctgaatatcatgaaaagcaggtatattgattattttcatggatttcattttagATTACTGTCCTGACTTCTCGGCCTGGAAAAGAAGTGGTCAAAGAACTGGAGGAAGGGTTGAAAGATATAAACCTACTTAGTGTCAGAAGACTGCAGGTGGCTGAGGTCACAAAAGGCATCCAGGAGCGTTCAGACTCACCATCTCCTACTGAAGAACCCAGCAATGATGgtaagagttcttgttgctgtttcttgatctagcaatcctcctgcctcatttttttcttttatgttgagactggagcaattaagatcactcattggccttacagaggattcaggtttagttcccagcacccacatggtggcatggagctgtctataactcaagttctagggggtcccaagctctcttctggccttggtgggtactggatatgcacatggtacacagacatgcatgtaggcaaaacacccatatgcgatgaaaataaaataagtaaacaaattaattttttaaaggaaaaaaaaagtagggtatggtgatccacacctgtaactgaagtatttgggagctggaggcaggttggatcagaagtccataccacgtaccaagtttgaggccttcttgggctacatgaaaccgggaggaagggagggaggcagggagagagggagggagagaaagagggagagaatgatccaagttttccgaattttgtaacagaaagcacttagaagagtgcctgctacagataaatgccatgtcctgatattaagagtagaataatacaagtatttgtaatgcttttaatatacctgttactgagaaaaattcaaatgctagtaattttttgttttattaaaaaataaatgaccatcaaagtacttttcagcttagaagcctctcgtgatcccataacctgttgcactactctccccattgcacaactctccctgtggcactactctcccattgcactattctccccattgcacaactctccctgtggcactactctcccattgcactactctcccattgcacaactctccctgaggcactactctccccattgcactactctcccattgcactactcacctttacttttgtacattgccctcggttgtcccgtcacatttacgctgcataggcatactctgtgttgtttcttgttttcatccttgagtttagcccctgacttgccctgctctcttcctcagttctctctgcttctcaatcctctctctcataagtcggcaatttcaaaactcttacacagttctcatgaccctccttttctgctttttatctatttttgctccttttcacttttaaaagaaaatgagcacgcattggcccaagaaaaaagatataagggaaacctgtgtgctttttataaccctatttttttctctctttgtgtgtgagccaatgcctgtatctacagcaaattcctaaaaatcttaatcgatttaggatcttgtaaaccctgcttaattaatctcacccaaaattaatctcatagaggagccataatgcatgggaacaatgttgctatcttcttttaggatgtgtgtgtgtgtgtgttgtcgttgttattttatttttcatttgttattagtatgtgtatttgcacatgtgtgtacatatggacacatgtatgtggaagttagaggacaacttttgggagttcattttagctttcaccttgtttcaaaacaagatgcctccagcttctgctgtaaagtatactccagggtaactggtgtgtaagcttccacagttctcctgtctgcctcctaagaatgctgggattacagatggcaagccatgtttttccctgtgttctagggatcaaactcaggctgttggccttgggaggcaagtgcttttaccatcctgagctatgtttcactgcagaaatcaaagtttggctttcctgtttgctgcagtgcttgagatcaaagtcaataccttgcaccaaagcaagcattctaccgctgagctggatctctatctagctccttaggaataagtcttgagcgctgagagatgactcagttaagagtacttttgcttgtggcagtctgaatgaaaatggcccccataggctcatatatgttgcaaacttagtccccatttgatgaattgtttggaaaggtttagaactgtgaccttcttggaggaggtgtgccaacgccaggccttgtctgtctgtctgtctctgtctctatctctctctccccctctctctccctctccctgttgcctgtggatcaggatataaagctctcagctgtgttccagtgccatgcctgtttcccacagtaatggtcatggactgaccccctgaaactgcaggcaagccaccaattaaatgttttcttttatgaggtaccttggtcatggtgtctcttcacagcaatagaacagtaagtgtgacggtttgtatatgcttagcccagggagtagcactattaggaggtgtggccttgttggagtaggtgtgtcactgtggatgtgggctttaataccctagtcctagcttcagccagtcttctcctgaatcatacctgcctggacatacctgtatgggcattgccatgctcctgccttgatgataatggattgaacctctgaacctgtaagccagccccaattaaatgttgttctttataagacttgccttggtcatggtgtctgttcacagcagtaaaacactaattaagacaataagacagtgttcttccagagaacccaggtttggttcctatcacccactttaggcagcctacaaccacctttaaatacagctccagaggctccaaggccctcttcttgcttcctcgggcacccatatacatatggcatacattcacatagtcacatacatataaatattttttcataaaagaaagaaatcttaacaggaatacctgtcttagttacggtttaattgctgtgaggagacaccatgatcacagcagctcttataaaggcaaacatttgattagggctggcttgcagtttcagagttttagtccattatcgtcatggtgggaagcatgacagcatgcaggcagacatggtactagagaaggagctcagagttctacatctggatctgcaggcagcagaaggagattgtgtgtcacactgggcatagcatgagcagaggagacctcaaagcctgcctcacagtgatatgctggggattggttctaatgctttgagttaatccagccccccaaattgggaatctgcatgtccaaacacagagggcccttgtccacaactggcttttgattgatcaataaagaaccaatggccaatgtctgggtaagaagactgaggcaggactttgagatttgcatgggctaggaactgggagaaagggaagaagcagagatcaccatgatgggggaagaagaaaaaccagacctaaaggcctgctgatgtgtgagaatcagggaaagtggccacatgggtcacttccccaattgagtttggagttgcaaacatgaaatacagatttttaaaacatattaattcaggagtaccagaggggagtgttttctagcagcagagcagattagaaaagccaaccattaagctagtcaaggcataaaaattaactggcgtgtgtgtgtgtgtgtgtgtgtgtgtgtgtgtgtgtgtgtgtgtgtgtgtgtgatttgagaatccagagggctctggtgggtggctgggagcacagcttgctgggagcacaaaataattagctaaatgcatcactactgacacacttcctccagcaaggccacacctactttaacaaagccacacctcctaatagtgccattccctatgggccaagcattcaaatgcatgaatctatggaggccatgactatgcaaaccttcacaggtacatattatgggacttcttgggggtgtttaaagcttcattggtgtaccttaaagaagttatatttggatggaaggaacatgatgttagataaaatatcaatatcattagaacagaatttagttctccccaaaatgacctgctaactgattccaatcaaaatcctatcagagttttttgttgattttgttttgacttggtttagttttgaaacagggtctcactgtgtagttctggatagcatgaacttgtggcaatactcctgcttcagcctcttgagtgctaggattacaagtctgtactgccacgcccagcttcatttgttgattttattctgaggcagagttttgctttacaaagcctaggttatgtgtaacctaagctgccctaaaaaaatcacattctcctatgtcaatctcaaatgctcatcataaatgagattacaattactatacctagctcactttttaaaattaatctgatgaactaatcccatgcaaagtgtatatgcactcacacgctcatgtgcatgtgcacattgaaattaaggtgcatgttaaagccaagggtgcaaagatgactcataaagttgttaaataagacagtattggaggggctggagagatggctcggctgttaagagcactgactgctcttccagaggtcctgagttcagttcccagcaaccacgtggtggttcacaaccatctgtaatgggatcagatgtcctcttctggggtgtctgaagacagctacagtgtactcacataaaataaataaatcaatcttaaaaaaaaagacagtacttgggcttatcatatgctcaatcacacatcctttgtttcatatgcatgatgctctgggtttaacacacagcactgcagaaaataatatgtagtgtcatactgacacaggaatagaccatttgtcctgtccagaacttattactgagcccagaagcagaaagtcacatgaaaacataatgtgtggtgtggctgccatggaaaaacaatgaaaatagattagtgtagttactaaatcatgctggaacgatcattgatccttcaggaaaaaagagaagttggatctctactttataaaacctaaatatgagagagaaaacttttagaagagaatgtataagaaaaaacttaatgactgtaggtgaggagaaggaagaatttcatatgagacacaaagtctgctagctacagaagactgaagaagcatccctatagtaaaatcagaattcctgtttgtcagaagacaccatggaaaagggagtcagaaaaaccacacctacagctctcactcaagtaaccagcgagaagttgctgtctggaatgcaaacgttgtaacatcatcataaagtggagcaccacagctgagaggaacgatgctcatgaatgtttatacggggggtggggggtgttgggggggtggggagaggcaggccactcatggcatatagaagactgtgcttcttacaaagctccaggaagttaaagcaatgaaatattacttaaagcagtaacctttttaaaagagaaagaatgataaggaagttcagcatagcaaggcttcctctgaggaggagggaagagcacacagacatgtcgtgctattcatgacattctgtatctcaagttaacaaaagagattcatgatgtctgcttatggctgagcttttagagcttacaagggcacacctgatacgtcttcatttgcatacgataaaatttttatactagtcttctaaagaatggataagtaataaatatgccaaaactcgggaggtcacagtgatcaatatactttggcatccagacagcatctgtccaggttgacaaccgtctgcactgattgggtatgtgagtcttgaagcagttacaaatcagcttaacgaggctgtcagcgagcctacagttctcagccgtgtacacaaggatatcaggttcctttgctaagtgctcacaaaccatctgtttaaaatttcctcctagagtttaccagggatcgatgtcaagatccttggaaaggcagcctatccacatgtgttctcaggaaataccaaatgttaacaatccaaacaaagaagatggagattcattgctccttagaagagtccagaaagaagtaggggtaggggattggagggtcccctctgtactttaagcagttgtcagactctgatgtcttacaaaataggccagatgagcagctgcgcatcgagtttgtcttggataactgcattaaagtcgttttcctgtggcattaagtctaaattagaagctctgttgtgtttgctacctaaagatttttaacccagacagacatgtgtttcattaaaagaagccgtgatctcagaaaaatagcatcccctccttttatacttaaatgaagtgataggaatttagcagcatatctgaaattacttgaaaatggcgattttttaaagtttgttcttgccgggttgaggaatagtctacataccagaagttacatgcattcaacatgtacagctcagtgagttttcacagtcctgtacccctacagatcatcacc	ATGAACCGAAGGAAAACTACTAGTAGAGGGACCTCCGCTGCCATGAAAATTAGTCATCAACCTCCGAGGCTTCTCATTGTGAATATTGCCGTACCTTCCTGGGTTGACATCTGCCCCAACCTCTGTGAGGCCTTGCAGAACTTCTTCTCGATAGCCTGCAGTTTGATGGGCCCCAGCCGGATGTCTCTGTTCAGCTTATACACAGTACAGAACCAGCATGAGTGTGTCCTCCCATTTGTGCAAGTGAGAGGGAACTTCATTAGGCTGCAGGCCTGCATCTCGGAGCTTCGAATGTTACAGGTAGAAGGTTGTCACAGACCACCTCACGCCTTACTACCCCTGGCAATAGAAGATGGGCTCCAGCAGTTCAAACAGTACAGCAGTCACATGGCCTCAAGTGCTGCTCAGCCCTGGACTTCCCTGGAGATTACTGTCCTGACTTCTCGGCCTGGAAAAGAAGTGGTCAAAGAACTGGAGGAAGGGTTGAAAGATATAAACCTACTTAGTGTCAGAAGACTGCAGGTGGCTGAGGTCACAAAAGGCATCCAGGAGCGTTCAGACTCACCATCTCCTACTGAAGAACCCAGCAATGATGAGAGTTCTATCCTGGAAGCTGACATTGTCCTTGAGACGCTAGACAACGATGTTGTCAGCATGGAGGTCTTCTTCAAAGCCTGGCTGCATAACAGTGAAACTGACCAAGAAAACATCCACCTTCTTCTTACTCCACAGAGTCTTCCTCCTCCTTCCAGAGCCAAGGATCATCCAATATGTCTAAAATGTGATCTCCAAGAGCGATTTCTCAGCCCATCCCTGCTTCCTGGTACAGCTGATGGCGTGTCGAGAATAGATGACCCCAAAGGAGACATCAGCACACTCTACCAGATGGCATCCCTGGCTTCAGCCTCTCCGTATAAGCTTCAAGTGGTCAAGGCTCTGAAATCTAGTGGGATCTGCGAGTCCCTGACCTATGGACTACCCTTCATTCTCAGACCCACAAGCTGTTGGCAGCTGGACTGGGATGAGCTGGAAACAAATCAACAACATTTTCATGCCCTGTGTCACTGCTTGCTGAAGAGAGACTGGCTGCTGTTGGCCAGAGGGGAACCCCTGATCCACAAACACAACCAGAGTCTCCCTGCCTGCAGCTTCTATGTGATCACACCTTCTCACTCTCTCACACTGCTGGTGAAGCTGGTGGCCACCAGGGAGTTGATGCTGCCTGGCTTCTTCCCCCTGCTCTCTGAGGACCCACCTGAAGACAGCCTAAAGATCATAGAGAGCACCCTAGACAGCCTGGACCTGGGGCTCACCTACAACCCTCTGCATGTTGGGAGCCACTTGTACTCACATCTGAGCAGCGCCCATGCCAAGCCTCAGGGACGGCTCTACACAAGCTGCGCAAGCCGGGGCCTTAGAAAGGGGGGTCAGCTGCAGACCAACAGAGTTCGAGCCGCAGTGGTTCCCCTCCCAGTGGCTCCTGCCCCACGTAGAGCTCTGAAGATGACAGCAGCCAGCAAAGCATCCTCAGCAGCCTTCCTGCCTTCGGATTCGGAGGAGGGAGAGGAGGAGCGTCCTTCTCACACC	Pass
8219	Q9Z0E2	CHRD_MOUSE	10090	MPSLPAPPAPRLLLGLLLLGSRPASGTGPEPPALPIRSEKEPLPVRGAAGCSFGGKVYALDETWHPDLGEPFGVMRCVLCACEAPQWARRGRGPGRVSCKNIKPQCPTLACRQPRQLPGHCCQTCPQERSNLDPQPAGLVFEYPRDPEHRSYSDRGEPGVGERTRADGHTDFVALLTGPRSQAVARARVSLLRSSLRFSVSYQRLDRPSRVRFTDPTGNILFEHPATPTQDGLVCGVWRAVPRLSVRLLRAEQLRVALVTSTHPSGEVWGPLIWQGALAAETFSAILTLEDPLQRGVGGIALLTLSDTEDSLHFLLLFRGLLGGLAQAPLKLQILHQGQLLRELQANTSAQEPGFAEVLPSLTDQEMDWLELGELQMVLEKAGGPELRISGYITTRQSCDVLQSVLCGADALIPVQTGAAGSASFILLGNGSLIYQVQVVGTGSEVVAMTLETKPQRKNQRTVLCHMAGLQPGGHMAVGMCSGLGARGAHMLLQNELFLNVGTKDFPDGELRGHVTALCYSGHSARYDRLPVPLAGALVLPPVRSQAAGHAWLSLDTHCHLHYEVLLAGLGGSEQGTVTAHLLGPPGMPGPQRLLKGFYGSEAQGVVKDLEPVLLRHLAQGTASLLITTKSSPRGELRGQVHIASQCEAGGLRLASEGVQMPLAPNGEAATSPMLPAGPGPEAPVPAKHGSPGRPRDPNTCFFEGQQRPHGARWAPNYDPLCSLCICQRRTVICDPVVCPPPSCPHPVQALDQCCPVCPEKQRSRDLPSLPNLEPGEGCYFDGDRSWRAAGTRWHPVVPPFGLIKCAVCTCKGATGEVHCEKVQCPRLACAQPVRANPTDCCKQCPVGSGTNAKLGDPMQADGPRGCRFAGQWFPENQSWHPSVPPFGEMSCITCRCGAGVPHCERDDCSPPLSCGSGKESRCCSHCTAQRSSETRTLPELEKEAEHS	16	20551898	20560724	FALSE	CM001009.3	GRCm39	ENSMUSG00000006958	ENSMUST00000007171	ENSMUSP00000007171	ENSMUSE00001269615,ENSMUSE00001230910,ENSMUSE00001253360,ENSMUSE00001252992,ENSMUSE00001311463,ENSMUSE00001234130,ENSMUSE00001281686,ENSMUSE00001250837,ENSMUSE00001259565,ENSMUSE00001245272,ENSMUSE00001282337,ENSMUSE00000131253,ENSMUSE00001257169,ENSMUSE00001211398,ENSMUSE00001238904,ENSMUSE00001276288,ENSMUSE00001269285,ENSMUSE00001248869,ENSMUSE00001227154,ENSMUSE00001271077,ENSMUSE00001241734,ENSMUSE00001221797,ENSMUSE00001294110	1,50,85,128,171,204,234,281,324,352,401,437,477,529,603,641,729,760,778,813,847,899,932	50,84,128,171,204,233,281,324,351,401,436,476,529,602,640,728,760,778,812,847,898,932,948	20551898,20552281,20552757,20553023,20553237,20553436,20553867,20554121,20554331,20554496,20554787,20555014,20555659,20556092,20556944,20557303,20557654,20557861,20558157,20558704,20559940,20560246,20560675	20552045,20552384,20552886,20553151,20553336,20553523,20554008,20554249,20554413,20554643,20554893,20555133,20555815,20556312,20557057,20557566,20557747,20557914,20558260,20558806,20560094,20560345,20560724	tgtgtgtgtgtgtgtgtgtgtgtgtgtgtgtgtgtgtgtgtaggatggggaggcttgtctagaaaagcaggacaaaggaggtggggactgagctggagaggaagagggtcatctcttggatgaaggaaaagcatgagagagccagaggtggtagttggatggacttgagagcaggttggggtgctggtgaattatgactccactcagggaagcactgcttgattctgggaagcacaggctaggttcctgtccctgggaagtgaagaaagaggagagaccttagaagggaaataggaatacagccagagtgaaaggaagggggtgctgtgggtcctaggtaggggtggatcggtgtcattttcaaagacaagtcctcatcctccagcggcccatctcgttcaagagtgccacaggcccgaggctcagcctctgcccttcactagcctgagcctctggtcttggggtggacaccacctccaggggtggtcgcaaggagcgtgtgtgggggtgtcgaggcccgcctctcctctccctctttgcgccccctagttcctcccttccccctacccactccgctcccccctcctccagtccctccctcctcccctgccgggtcccagcctgtccccctcccccactcgcgatccggccgctgctgctgggccggaccccccgggctcagccgggctccttgtggagccgccgccgcgccccgtttgctgaagaggaggccccgggcccggacgcctggcgcgggcataaaacgggccagagccggcgcctagggcactaaagtggagtacggcccgggtcagcgcccctccgcccgctctctcccgccccgcccggccgggagccgaccaggcgactgtgagacgagcccctcgccactgcccccctcctggccccggccccctcctgccggcccgcctccggtccggccctactccctctcctgctccctcctcccgcccgcctccccagctgtctgctccgcgtcATGCCGAGCCTCCCGGCCCCGCCGGCCCCGCGGCTGCTCCTCGGGCTGCTGCTGCTCGGCTCGCGGCCGGCCAGTGGCACTGGCCCTGAGCCCCCAGCACTGCCCATCCGTTCCGAGAAGGAGCCGCTGCCTGTCCGGGGAGCGGCAGgtaggtgggctccagggggaggtgcgggaggggagtctgactcctggcaagtctacatccacagggagagggccccgggcgcaggtggcttcgcgcagcgggagggtgggaggggaaagcagaggcggcgaggtgcacggtgccaagggaccatgggcctggcgggcagagcccggagcaggcattacggcacgagcaaccggacagcggccgccagccaagcccgtccccgcagGCTGCTCCTTCGGCGGGAAGGTCTATGCCTTGGACGAGACGTGGCACCCGGACCTGGGGGAGCCTTTTGGGGTGATGCGCTGCGTGCTGTGCGCCTGTGAAGCGgtgagtggataacgcagctgcctgccctactctagagggtagcggaacgctggtgtcctaagtagtagactcggagatgctcaggggaaggctggtccgcaaatcggaggaaaccgctttcaagtctgcggtgttgacagttattgatcgcccacaatgtgactggcttttagccaacttcccccctcccgttacagtattgctagataaatgacattattagttctactttgcagacagggacgccgaggctcagagaagttaagaaactttggacgggccatgtaacttgtaaatagcagaattgactgtctgcagccctggggtctgatggtttcattcccttaattttcctatgttctctgccatcagCCTCAGTGGGCTCGCCGTGGGAGGGGTCCTGGCAGGGTCAGCTGCAAGAACATCAAACCTCAGTGCCCCACCCTGGCCTGCAGGCAGCCGCGCCAGCTGCCAGGACACTGCTGCCAGACCTGCCCGCAGGgtgaggcccgctgtgcccggagttaggagggtggaaggctctacactaggtcctgtacgacttgcatcgcggaggaggactggtcctcctggtacctttctgaagccagccgtcttattccttaccccggatgcagAGCGCAGCAATCTAGATCCACAGCCCGCTGGCCTGGTCTTCGAGTATCCAAGGGATCCAGAGCATCGCAGTTACAGTGATCGAGGGGAACCCGGCGTTGGGGAGCGGACCCGTGCTGATGGCCACACAGgtaggctggggtggaggtgggcctgatgaagtttgagtcccgcggcaaggcttgacagtgctcaggccatcttctcttctcgaagACTTTGTGGCGCTGCTGACAGGACCGAGGTCGCAGGCGGTAGCTCGTGCTCGAGTCTCTTTGCTGCGCTCAAGTTTACGCTTCTCTGTCTCCTACCAGCGgtgagaccgggaaaagggcaaggactaggagtagtaaagggggcaataaagaggagcctgtaggctatagatccagtctcactggacctctcttcacagGCTGGACCGTCCCAGCAGGGTTCGTTTCACAGATCCCACAGGCAACATCCTGTTTGAACACCCTGCAACCCCCACCCAGGATGGCCTGgtgagatgatgccatttaagagtgcttatccaaaatcggcacttgctgagagcatgctttgcattgcctcctttggttctcacaacagcccagtgggagaaaggccctgacattatgatgcccattttacagaggagggaactgaggctcagaatagcagaatgtgatttgttcaaggtcatttggctagtaagtggtaagccaggacttaaaatcaaggctcatgggtccttcttaagagggtctggggtctcccttccatgctccttcctcattagacctgggtcttttaggtggcttgtcctgcataattacagtaggcattcttccctcttctctcaagGTCTGTGGGGTGTGGCGGGCAGTGCCTCGGCTGTCTGTGAGGCTCCTGAGGGCAGAGCAGCTTCGGGTAGCCCTTGTGACATCCACTCACCCTTCAGGAGAAGTCTGGGGGCCTCTCATTTGGCAGGGTGCTCTCGCTGCAGgtaaggggagtgagcagttctcagatgtcaagagctgagccttcaataacccaagggtgggtggactgaagagaggattttcttatggctgtcatggtctaacactccccagAGACCTTCAGTGCCATCCTGACCCTGGAAGACCCACTGCAGCGGGGTGTGGGGGGCATAGCCCTGCTCACCCTCAGTGACACAGAAGATTCCTTGCATTTTTTGCTGCTCTTCCGGGGTCTGCTGGGAGgtgagtgatggggaagatgtatgtgagggcgtagggcgggtgctcacctttcagaaatgctcacatgtgcagtgcttgcagGACTAGCTCAGGCTCCCTTGAAGCTTCAGATTCTCCACCAGGGACAGCTACTTCGGGAGCTCCAGGCCAACACCTCCGCTCAGgtaagggaaaggaaggcctgtgtcttgccgaggtttactctgacctcttgctgttgcccaccccactctgctctgttcacagGAGCCAGGTTTTGCTGAGGTGCTGCCCAGCCTTACAGACCAAGAGATGGACTGGTTGGAGCTGGGGGAGCTGCAGATGGTCCTAGAGAAGGCGGGTGGGCCAGAGCTACGCATCAGTGGATACATCACCACCAGGCAGAGCTGTGATGgtgaggaagggtggggcttggcactgtgggtacacataactcagaggcacaaacgtgtgctgaggaagagcccaaaatacatatgggggtcttgggtgtctgggtgtgggcaagcctgctgccacctgtcttgtcccctgcagTCCTTCAAAGTGTCCTTTGTGGGGCTGATGCCCTGATCCCAGTCCAGACGGGTGCTGCTGGGTCAGCCAGCTTCATATTGCTAGGAAATGGCTCCCTTATCTATCAGgtaagagtcagcagctgtaggaggcagggaggccagcagggcaaggccttgaccttcagggggaaaggctctcggtcttggctggcaatccaattgcctttccccaaccctgcccaccagGTGCAAGTGGTAGGTACAGGTAGCGAGGTGGTGGCCATGACACTGGAGACCAAGCCTCAGCGGAAGAACCAGCGCACTGTCCTGTGCCACATGGCTGGACTCCAGCCGGGAGGACACATGgtgagggctccaggcagagttgtgccagggctgccaatacatgggctgcgggaagccaggttggttgagtaggggtgtgtagtactgttcacacacacatgggttctctcaatgagttctttattcatttgacacgttttggtaaaccttaggctagaaaccttgttctcagcaagctcatagtgaaatagggaacaccactcacgggaacagtgcaatagcccatgagatagtactaattgaacttttggggtctgtcaggcacgaacgtggttgcctcctttgtgtacattttgcctttcccagtaccctttgataaaggagaagtaaagactcgcagatgagtaactcttcaagggttgtggtatgtctaggatgcggcagaggaggttcttgacactcgacctacaaagttcttgtccagtgttattgggatgaggaaggatatacgtgtggtggaggcataagatatgggaagcccttggcatctgaaagtgagagggctcatccttctttgacccctagGCTGTGGGTATGTGCTCTGGGCTGGGTGCCCGAGGGGCTCATATGCTGCTACAGAACGAGCTGTTCCTGAATGTTGGTACCAAGGACTTCCCAGATGGAGAGCTTCGGGGGCATGTGACTGCCCTATGCTACAGTGGGCACAGTGCCCGCTATGACAgtgagtgcctcatggtctacctgcccacctatgtcctctgacctgccatccaagcatccaaagaattagccagagatccagagcttgagctgtctgatctctggttggcatttagagaggtggggatgtgtagggtgaagctactggccaaccatccctgttgccattgtgcaaggaagctaagacttgctattccccaagccctagatctggggtggggcaggatgagattaagagcacaatctcaggtgtcatctctcatctgtttggatttagGATTGCCTGTGCCTCTGGCAGGGGCACTAGTGCTGCCCCCTGTGCGGAGTCAGGCAGCAGGGCACGCCTGGCTCTCCTTGGATACACATTGTCACTTACACTATGAAGTTCTATTGGCTGGGCTTGGTGGCTCAGAGCAAGGAACTGTCACTGCCCACCTCCTTGGGCCTCCTGGGATGCCAGGGCCCCAGCGGCTGCTGAAGGGATTCTATGGCTCAGAGgtaaagtcatagagatgggaagaagcttagaaattttctgcctttttagcttgaagggccatgtggacctgtggttgtggtagagagagcaggtggcctggtattacagagcaggcttggccggctgtaggtgtctgacagacctgggtgtaagtctgattcaggctttactatgcattttcttttgtgtcctctgtcctaaatgatttccaggacagaggtcccaagccacaaaagtagtaggtgggatggaccacatcctcttaagtggtgtgagctgcagtcgcagagacctagtctcacagctcttctccaatgtgagaaggccttaatcatgggtctgtttctttatctgaaaattggagaccatgggctgtgtcttaaagtgtcccaaagtgtccttgtggggctggaggggtggctcagcagtgtggctgctcttctgggggatccagtttcagttcccagcacccacttggtagctcacaaccatctgtaacttcagttacagggaatccaatgccctcttctggcctctatggacaccaggcaaaatgctaatacacataaataaaatgatataaaaaccctgatgtgccttgtttctactccttacttggtctgtctgcagGCTCAGGGCGTGGTAAAAGATCTGGAGCCTGTGCTGCTGCGGCACCTGGCACAGGGCACTGCCTCCCTGCTCATCACCACCAAGAGTAGCCCCAGAGGAGAACTACGTGGGCAGgtatgtgaggacagtgcagttgcttgtgtgctccgatccctgaggtggtagtattaagttcttgccagtgataaacatgaagccacacagctgcatagggaggtcgtcaacctaacgccctggctttgcaactgggacgagtcttgaagggcagagtctcctcctgggcactcctgacaacagccagcagtggttgatagagacatgaaggagaacccagccggcctgtttccctctcttcccagGTGCACATTGCCAGTCAGTGTGAGGCGGGAGGCCTGCGTCTGGCCTCAGAAGGAGTGCAGATGCCCTTGGCTCCAAATGGAGAGGCGGCTACGTCACCCATGCTGCCTGCTGGCCCTGGCCCTGAAGCCCCAGTACCAGCCAAACATGGCAGCCCTGGGAGACCCCGAGATCCTAACACATGTTTCTTCGAGGGGCAGCAGCGGCCCCACGGGGCTCGCTGGGCACCCAACTATGACCCACTCTGCTCCCTCTGCATCTGCCAGgtaggatgtttgggtaagggacagttggctacagggtctggggcaaggggcccaacacaccttcaaagccttggcccctttctacagAGACGAACAGTGATCTGTGACCCTGTAGTATGCCCACCACCAAGCTGTCCCCACCCGGTGCAGGCACTGGACCAGTGCTGTCCCGTGTGTCCAGgtgaatgtcctgcaggggaggaaaggtagtggaggggcgttcatggaaaaggaatgttctagggagggaagcaaaggcgactctctgcctcacccttttctttgtctccacagAGAAACAACGCAGTAGAGACCTCCCCAGCCTACCAAATCTGGAGCCAGGAGAGGgtaagagaggactatgggtccagggatgggaagatccaaagaagccattgggttggagcaagagggcaatagagtgtgtgtatgggggaagctgaggtgcacagactctaagcacgtctgatagttctctttagtgtctactggctcttggcttaggctagtatgggactggcctgaggcttggttgtatgcccaactggtgagaccaatcctaatggcagctgggaattctttccttctagGCTGCTATTTTGATGGTGACCGGAGCTGGAGGGCAGCGGGTACCCGATGGCACCCTGTTGTGCCCCCCTTTGGCCTAATTAAGTGTGCTGTCTGCACCTGCAAGgtatggctgcctaatcttccctgctatcataacccagtcaggtctacagatagagatggggacttcctggagagcaagcctgtccttgatgaggaggtctcaggatggtattgtgaggggcagtccctggggtttggagagcaggtttcctgtgggaggggttaaaaagccgacaggtacaagctttggctgtgtcagctgactgagttcacgtgaccctcagtgatttctgaactttccccaagctccccattcctcccctgtgtgcaaatatgccatcctatatacaatgaggactggattcagatatatagggcaaactcaggcctctgagcattggccacacatatatttgacttgaggtgggaaaggagagagaaagcagtgtgacggttgtacgtccctccgcctgacaccctctctcaatgggtgcctgcctacagGGGGCCACGGGAGAGGTGCACTGTGAGAAGGTGCAGTGTCCTCGCCTGGCCTGTGCTCAGCCTGTCCGTGCCAACCCCACCGACTGCTGCAAACAGTGTCCAGgtgagaggcctggtcattgaggcctcactctaggggctgggtaggccctgacctgtttgggggtgcatgatggggatggaacggagcttctcagaaacttctcactcgctgggcactgctcatacccaccctggagtcagcaccctaaaaacagtgggaaggttctgcatgtatgcagtaagctgactggggctccaggcccatcaacctagctgttcatctacctacccagccattcatctacccatccatccatccttccatccatcatcatctatccactccatctgtaatccatctagccacccacccatccactcactcatctatccacctatccatccatccttccatccatcattatctatccactccatctgtaatccatctagccacccacccatccactcactcatctatccacctatctatccatccatccatcttcccacctatcattatcatctatccactccatttgtaatctatctagccacccacccatccacccatccacctatctacctatgtgtctgtctgtctgttcatccatcatcatcatttatttactccatctgtaatccatccatctatccacctgctcatccatccacccacctatccatccacctacccatccatcatcatcattatctatctattttatctgtgatccatccatccacctacccatccatctacccatccatccttcatcatccatctacccatccatccttcatcatctcgccactccatctatctacctacccatccatccatccatccatccatccatctacccattcatcatcatctatctactttatctgtgatccatccatccatccatccatccatccatccatccatttacccacccacccatccattcatcattattatctatccactccatctgtaccacatccatctatccacctacccatccatcaatccataatcatttatctactccatctgtaattaatccatttattcactcatccatctcccacctatccatccaaatttatcacttatcaagaaccagaaactactaggctaggggaattcaaagaaaagttaaagttggttgacccttattgtctaactttgtcttctttccccagTAGGGTCAGGGACTAATGCCAAGCTGGGAGACCCCATGCAGGCTGATGGGCCTCGGGGGTGTCGCTTTGCTGGGCAGTGGTTCCCAGAGAATCAGAGCTGGCACCCATCAGTGCCCCCCTTTGGGGAGATGAGCTGTATTACCTGCAGATGTGGGgtaagtgaaggacttgtgtgatgtggctagtactgcctggcctagagtaggaaaaccttctcagggagagtcctggagatggcttttcctgaagaggctaaagactagagtgtcctgtaaggaacctcagtatctctccattctgcaccagGCAGGGGTACCCCACTGTGAGCGGGACGATTGTTCACCGCCGCTATCCTGTGGCTCAGGGAAGGAGAGTCGATGCTGTTCCCACTGCACAGCCCAAAGGTgtaagtgaaggaagccacagatggtgtgggctggctgtgtgactctgggagggaagggtgccccatggaggtaggaactatgagtctgattcataagtgcaatcccagcctacctctccaggcttctcacttactgttgtttctttacaaatgagacttctgaagctcagaggaattaagcaaccacactgcaggtggtgtatgctgactttcttggacaacttggtcctttctgggactggagcagagatgtgctgcctgccccccacccccactcccgtgtcttcttccagacctctctgcttcccatctccttctgtcttcagcagCCTCTGAGACTAGAACCCTTCCAGAGCTGGAGAAAGAAGCGGAGCACTCCtagggagcatccagaaggccatatgaccaagaggatgggcctgagctgggagaaggagtggtgctgaggaccccgactctcctgtgggaacccagtgcctttcgtgcctctgctctgcttcttctcctcccccactacctctgggaaccacaagtctacaaggggaaagactgctgggtcagaccaaggccatatccatgcgaactcctgccctgttttcttttggcctctgtcccacaagcttaactcttttcttctgtacagaacaccactggcttattgggattctttaatttatcctcactcagcaccaagggttccctcacaccattcctgctacccctgagctgagcagagtcattattagagatttttttttgtatttattaaaacatctttttttcagtctttgggtttgaggtaggctctttgtggccaggaccccagtgggcgccagtagagtaagatctgacagaccaaaataagagaggagccttgggcctagagtctctctgacctgggagctaggagggcttagggaatgagatgttgacttgattggcatatctaggttccataaagacaactgtccatagaaggtggtggagcagcaagagccctggtagcctcaagttgagttacccatagctgacatttttgctgatgccatgtttcttcatgccactccagaatgaaaccaaagtgcttccagtctctactttctgtctaaagcaagctaaacattctttcctgaaaagttgtttgttgatcagttcaggggcaatcctacatcagattgaatagggattagccctgatttagttaaaaccgagctcatcatgagaaaaagtgctatggtgggcagagtaacaggagacctcttcccttgccctttcccatttcctctcatcccagccgtcagtcccatggttctagagaaacaagggcagtatcttagaaatcatatacatgcatgtataaataattccggataaatct	ATGCCGAGCCTCCCGGCCCCGCCGGCCCCGCGGCTGCTCCTCGGGCTGCTGCTGCTCGGCTCGCGGCCGGCCAGTGGCACTGGCCCTGAGCCCCCAGCACTGCCCATCCGTTCCGAGAAGGAGCCGCTGCCTGTCCGGGGAGCGGCAGGCTGCTCCTTCGGCGGGAAGGTCTATGCCTTGGACGAGACGTGGCACCCGGACCTGGGGGAGCCTTTTGGGGTGATGCGCTGCGTGCTGTGCGCCTGTGAAGCGCCTCAGTGGGCTCGCCGTGGGAGGGGTCCTGGCAGGGTCAGCTGCAAGAACATCAAACCTCAGTGCCCCACCCTGGCCTGCAGGCAGCCGCGCCAGCTGCCAGGACACTGCTGCCAGACCTGCCCGCAGGAGCGCAGCAATCTAGATCCACAGCCCGCTGGCCTGGTCTTCGAGTATCCAAGGGATCCAGAGCATCGCAGTTACAGTGATCGAGGGGAACCCGGCGTTGGGGAGCGGACCCGTGCTGATGGCCACACAGACTTTGTGGCGCTGCTGACAGGACCGAGGTCGCAGGCGGTAGCTCGTGCTCGAGTCTCTTTGCTGCGCTCAAGTTTACGCTTCTCTGTCTCCTACCAGCGGCTGGACCGTCCCAGCAGGGTTCGTTTCACAGATCCCACAGGCAACATCCTGTTTGAACACCCTGCAACCCCCACCCAGGATGGCCTGGTCTGTGGGGTGTGGCGGGCAGTGCCTCGGCTGTCTGTGAGGCTCCTGAGGGCAGAGCAGCTTCGGGTAGCCCTTGTGACATCCACTCACCCTTCAGGAGAAGTCTGGGGGCCTCTCATTTGGCAGGGTGCTCTCGCTGCAGAGACCTTCAGTGCCATCCTGACCCTGGAAGACCCACTGCAGCGGGGTGTGGGGGGCATAGCCCTGCTCACCCTCAGTGACACAGAAGATTCCTTGCATTTTTTGCTGCTCTTCCGGGGTCTGCTGGGAGGACTAGCTCAGGCTCCCTTGAAGCTTCAGATTCTCCACCAGGGACAGCTACTTCGGGAGCTCCAGGCCAACACCTCCGCTCAGGAGCCAGGTTTTGCTGAGGTGCTGCCCAGCCTTACAGACCAAGAGATGGACTGGTTGGAGCTGGGGGAGCTGCAGATGGTCCTAGAGAAGGCGGGTGGGCCAGAGCTACGCATCAGTGGATACATCACCACCAGGCAGAGCTGTGATGTCCTTCAAAGTGTCCTTTGTGGGGCTGATGCCCTGATCCCAGTCCAGACGGGTGCTGCTGGGTCAGCCAGCTTCATATTGCTAGGAAATGGCTCCCTTATCTATCAGGTGCAAGTGGTAGGTACAGGTAGCGAGGTGGTGGCCATGACACTGGAGACCAAGCCTCAGCGGAAGAACCAGCGCACTGTCCTGTGCCACATGGCTGGACTCCAGCCGGGAGGACACATGGCTGTGGGTATGTGCTCTGGGCTGGGTGCCCGAGGGGCTCATATGCTGCTACAGAACGAGCTGTTCCTGAATGTTGGTACCAAGGACTTCCCAGATGGAGAGCTTCGGGGGCATGTGACTGCCCTATGCTACAGTGGGCACAGTGCCCGCTATGACAGATTGCCTGTGCCTCTGGCAGGGGCACTAGTGCTGCCCCCTGTGCGGAGTCAGGCAGCAGGGCACGCCTGGCTCTCCTTGGATACACATTGTCACTTACACTATGAAGTTCTATTGGCTGGGCTTGGTGGCTCAGAGCAAGGAACTGTCACTGCCCACCTCCTTGGGCCTCCTGGGATGCCAGGGCCCCAGCGGCTGCTGAAGGGATTCTATGGCTCAGAGGCTCAGGGCGTGGTAAAAGATCTGGAGCCTGTGCTGCTGCGGCACCTGGCACAGGGCACTGCCTCCCTGCTCATCACCACCAAGAGTAGCCCCAGAGGAGAACTACGTGGGCAGGTGCACATTGCCAGTCAGTGTGAGGCGGGAGGCCTGCGTCTGGCCTCAGAAGGAGTGCAGATGCCCTTGGCTCCAAATGGAGAGGCGGCTACGTCACCCATGCTGCCTGCTGGCCCTGGCCCTGAAGCCCCAGTACCAGCCAAACATGGCAGCCCTGGGAGACCCCGAGATCCTAACACATGTTTCTTCGAGGGGCAGCAGCGGCCCCACGGGGCTCGCTGGGCACCCAACTATGACCCACTCTGCTCCCTCTGCATCTGCCAGAGACGAACAGTGATCTGTGACCCTGTAGTATGCCCACCACCAAGCTGTCCCCACCCGGTGCAGGCACTGGACCAGTGCTGTCCCGTGTGTCCAGAGAAACAACGCAGTAGAGACCTCCCCAGCCTACCAAATCTGGAGCCAGGAGAGGGCTGCTATTTTGATGGTGACCGGAGCTGGAGGGCAGCGGGTACCCGATGGCACCCTGTTGTGCCCCCCTTTGGCCTAATTAAGTGTGCTGTCTGCACCTGCAAGGGGGCCACGGGAGAGGTGCACTGTGAGAAGGTGCAGTGTCCTCGCCTGGCCTGTGCTCAGCCTGTCCGTGCCAACCCCACCGACTGCTGCAAACAGTGTCCAGTAGGGTCAGGGACTAATGCCAAGCTGGGAGACCCCATGCAGGCTGATGGGCCTCGGGGGTGTCGCTTTGCTGGGCAGTGGTTCCCAGAGAATCAGAGCTGGCACCCATCAGTGCCCCCCTTTGGGGAGATGAGCTGTATTACCTGCAGATGTGGGGCAGGGGTACCCCACTGTGAGCGGGACGATTGTTCACCGCCGCTATCCTGTGGCTCAGGGAAGGAGAGTCGATGCTGTTCCCACTGCACAGCCCAAAGGTCCTCTGAGACTAGAACCCTTCCAGAGCTGGAGAAAGAAGCGGAGCACTCC	Pass
8220	Q9Z0E3	AIRE_MOUSE	10090	MAGGDGMLRRLLRLHRTEIAVAIDSAFPLLHALADHDVVPEDKFQETLRLKEKEGCPQAFHALLSWLLTRDSGAILDFWRILFKDYNLERYSRLHSILDGFPKDVDLNQSRKGRKPLAGPKAAVLPPRPPTKRKALEEPRATPPATLASKSVSSPGSHLKTKPPKKPDGNLESQHLPLGNGIQTMAASVQRAVTVASGDVPGTRGAVEGILIQQVFESGRSKKCIQVGGEFYTPNKFEDPSGNLKNKARSGSSLKPVVRAKGAQVTIPGRDEQKVGQQCGVPPLPSLPSEPQVNQKNEDECAVCHDGGELICCDGCPRAFHLACLSPPLQEIPSGLWRCSCCLQGRVQQNLSQPEVSRPPELPAETPILVGLRSASEKTRGPSRELKASSDAAVTYVNLLAPHPAAPLLEPSALCPLLSAGNEGRPGPAPSARCSVCGDGTEVLRCAHCAAAFHWRCHFPTAAARPGTNLRCKSCSADSTPTPGTPGEAVPTSGPRPAPGLAKVGDDSASHDPVLHRDDLESLLNEHSFDGILQWAIQSMSRPLAETPPFSS	10	77879357	77866081	TRUE	CM001003.3	GRCm39	ENSMUSG00000000731	ENSMUST00000128241	ENSMUSP00000114904	ENSMUSE00000326553,ENSMUSE00001250191,ENSMUSE00001224294,ENSMUSE00001210641,ENSMUSE00001236020,ENSMUSE00001262327,ENSMUSE00001212766,ENSMUSE00000102824,ENSMUSE00001205741,ENSMUSE00001254083,ENSMUSE00001269541,ENSMUSE00001283571,ENSMUSE00001227354,ENSMUSE00000759134	1,46,104,156,181,219,269,296,334,368,427,467,504,527	45,104,156,181,219,268,295,334,367,426,467,503,526,552	77879357,77878910,77878506,77877969,77877447,77875913,77875576,77873822,77872618,77871667,77870541,77870323,77867723,77866158	77879223,77878736,77878351,77877895,77877334,77875765,77875496,77873707,77872519,77871491,77870420,77870215,77867655,77866081	acattcatgcagtgccagtaggagccaaagagggcatcagatgctctggaaccggagttacaaagggttgtgagccatcctgtgggtgttgagaaacaagcccaagtgctctgcaagaggaacaagtgctcttaccactgagccatctctctggcccctctctttttaagttcagtgtgtgtgtgtgtgtgtgtgtgtgtgtgtgtgcgtgtgcgtgcattctcgcttgcatatgtacatgtgtatggaatagtgaatatagggtgttttcttcaattgttcacctaacttcttttttaaaaaaattcagtttctctgcgtagggtttctgtctgtgtagccctggctgccctggaactcactttttagaccaagttggcctcaaactcacagagatccgcctgtctctgcctccctagtgctggcactaaaggcgtgagccaccacactcagctttccatgtaatattttgaggcaggttctatccctgaaccttgcttgagcttatccattcagttagttgcctggtcagtgagctctacagccactcctgtctttgcttccccacacaggcaatttgtccacagagccatctttcccgccagtcccggtttttaacccataaacagatcctctgtagggagactggagagacaactttcccgcttcctctatcccgaggccaggcagctgcactggatctcacaaagaaagagtatcagagcgtcctgaacccaaaggcagggcagtctctagcccagctttcgaaagctgggccctgattggctctaggctaaacaacagcctctgttctttcctggttgaaagtataacagagtcgctgagcaagacaaacgtcgcctttccgccgctggggagtaaatataaacgcttacaggtgcctctccggatagcaccacgacacccaaggaagggagaagggaacgcaagcgcgcgtgggccagcagggggcgccgaggcgcagcccctgtgaggaagATGGCAGGTGGGGATGGAATGCTACGCCGTCTGCTGAGGCTGCACCGCACCGAGATCGCGGTGGCCATAGACAGTGCCTTTCCGCTGCTGCATGCTCTAGCCGACCACGACGTGGTCCCTGAGGACAAGTTCCAGgtgggctccagtcccgcccccggtgcctctcattctccccactcctccacccgcagactaggtgttccctcccaacctcagccaaaacccatactatacccataccctccccctaccagccaaggagtggtcccaagccctcctcaggagacctctccagatcaagtcccaggtgagttccctaacctcacaccctatgccccctaactgctccagggcccagggatagacaggaataggcaagtctcccttatcccaaagaggcaggagttggagaatgatatgcccaggtgcccaatgctgtcactgcagGAGACGCTCCGTCTGAAGGAGAAGGAAGGCTGCCCCCAGGCCTTCCACGCCCTGCTGTCCTGGCTCCTGACCCGGGACAGTGGGGCCATCCTGGATTTCTGGAGGATTCTCTTTAAGGACTACAATCTGGAGCGGTACAGCCGCCTGCATAGCATCCTGGACGGCTTCCCAAAAGgtgggcgtgtgctgattgatgctggagctgatgctcagccaatgggtagcatcggggatatggatacaagtcggcccatgttttcagggagccactagaacttgggcagatcctaagaagcaaagggcagaggtctgctctttctcgtcctcaagagtgccccattctagagctcaccctgaagataaggctttaagacaggaccattgttcctgcccctgagctgcagATGTGGACCTAAACCAGTCCCGGAAAGGGAGAAAGCCCCTTGCTGGTCCCAAGGCCGCGGTACTGCCACCCAGACCCCCCACCAAGAGAAAAGCACTGGAGGAGCCTCGAGCCACCCCACCAGCAACTCTGGCCTCAAAGAGCGTCTCCAGCCCAGgtacactcaagaggagctagccagggttgctgggccctccccaaccggctcttaggagcttctgtcttactgacaccaccccagggccagcctgccagggtcacagagtcacctctgagccctcagacctgagcattggaggaggcccacagcctctcagcgtcttactgtcccaaaggctgagtttctgggcggtgaggcaggcaggtggttttgatttcctttctgttgaagaaggaaacagcccatcacagcttaagaaccgtcgatctgacccttaccagctgctctctctcccatcctcactttctaccctggatccgtcaacatgaccccagcccagaaaagtgggcccaggctgcctctacctccccttcgcagGCTCCCACCTGAAGACTAAGCCCCCTAAGAAGCCAGATGGCAACTTGGAGTCACAGCACCTTCCTCTTGGAAACGgtgagttaggccaagagtggaggttggaggaggtctgatcccattgacctcagctggatggcaaagccagagaaagatagggactccttagatccaactgtcttgccattctcctacccacaatgccctgggtgtctcctcccagacctctgcccattttaatgctcccaatcttctagccagcccagaaaaagaaccacaaggaaactatccctgttcctcagctgcgcccaaccttgaccacacccacccaccatccaccatccacctgtgcttcctggtcctcaccccctgatggcctaggaactctgtgccccagaataacgcaggtcccacgtcaccatgagattcttgtcaatctgccattgggctcaacatgaccaacactgctgtccccacggccgtgtgctcatgcacatacgtctacttgtgtcaaaccctctccagGAATTCAGACCATGGCAGCTTCTGTCCAGAGAGCTGTGACCGTGGCCTCTGGGGATGTTCCAGGAACCCGAGGGGCCGTGGAAGGGATCCTTATCCAGCAGGTGTTTGAGTCAGgtaaatgcatggaagcaggctgccagggagacccagatttcaaaatggaagggagtgcttctagagcatccatggccgtggctgagggcaaggcagccagtgtgcttcattcaggtctgctggctttggagcccagtgctgatgtggaagactccctacatgggtggatcttttgtcaggccagtggttcatagtcacattcagccatggaatgccacctcttccacgtcaaggggtgctgctagtcacaggggacatcctaagtttccctgtgtgctctagttctgtcaagagaccatagtgcccactaagacagcccaccacatcctactgccctgtgtcaggtatctatgtcctgtccagtcccctcactctttgtccaggttcctcccacaattgcctacctacaaggctggctagtggggtcaccttatacagccacccagatcatctgaacaagtcagagctggggccagacacactcaccattgcagaatctgctccacagcacctcctctgtccgggacactggacttggatgccatggacagccagaatggcctgggagctcatgccagccctagtcagagcagccccaagaatcttgtctgactcttctggggttattagaacaaaaagccccaggcttgtaacaacaggttccaaagtcaaggtgtgggaagggacacgtcccttcgtgggctttggagggtccctctgttgcctctagcatgaagtgctgttggaatgcttacttctgagaatagcccctctccaatctgactattcctctctgacttcacctttctttgtaagaacattggatttaagggctagtatgacatttttaaaaaaagatttatttaatttatatgagtacactgtagttgtcttcagacacaccagaagagggcatcagatccccattacagatggttgtgagccaccatgtggttgctgggatttgaactcgggacctctggaatagcagtcagtgctcttaaccactgaaccatttctccagcccgtatgacatctttttttgttgttggtttttctgtttggttggttgcttcttttgttcgtttttgtttgtttgtatttgagacagttcctctgtgtagctttggctgtcctggaactcactcactctgtagtagagcaggctggattcgaactcgagtagatctgcctgcctctgcctcccaaggattcaagatgtgtaccaccatgccctgctatgacatcatcttaactaactctctcgccaaagaccctgtttccagtaaggtcccgttctgagcttgtgaggaagggcactgtttaagggtacagtcaccagcaaagaatccctagctgtacccagccccggttctgccagacccccagggtgagctcattcagtctatctctctcccagGAAGATCCAAGAAGTGCATTCAGGTTGGGGGAGAGTTTTATACACCCAACAAGTTCGAAGACCCCAGTGGCAATTTGAAGAACAAGGCCCGGAGTGGTAGCAGCCTAAAGCCAGTGGTCCGAGCCAAGGGAGCCCAGGTCACTATACCTgtaagccttatccagcatgtccatttagggggagctgggccttccttccatagcctcccctcccctcccctcccaaagaaagcctggagttcttcccgagggtgggagttgcttcccagtggtacttggtggccacatagatcttccctgaccctggctacttcgttaagaccctgtgtctctcatagGGTAGAGATGAGCAGAAAGTGGGCCAGCAGTGTGGGGTTCCTCCCCTTCCATCCCTCCCCAGTGAGCCCCAGGTTAACCAGgtaagtcccaagaagggggtgggggtgggggaaccaggatatggagggcagctcccttcctcttctctcccttctctttcctccacctcctcccactcagctctttcttggaagttttcaaggatgcatattaggagatttccaattagtcacagcaggtgagctgcttttaaaaaaatcacacgttcagctggttggtatatgcctttaatcccagcccttgggagacaggggcaggcagatctctgtgaattggaggctagcctggtctacagagttccgggacatccagggctacaccaagaaaccctgtcttgacaacaaacaaacaaaacaaaacaaaacaaaacaaaacaaaatcacacattctgtccagatgacaaaaagcacattagcttcgggtcgggtagggctgcagataaagcctgagtatggggattctctgagggtatcaagttatcctctcctccccagcaccactgatgtggttgtgcctgcaatcattgattattgagtccaacacctcagagctaggtactctgctggccccggacaccaaaggttgaaggtccagttctgccctgctccataaaagtgccctggttattgggggcctatggacgtttcccatgtgctcactgtgtgggcccccacaacctggcatctgggagcttcttgaggaggttcagactcagaactccttccatcctgataaggtaggggatggggaatgacaggaggtacctagggctaacgggaaaccccgtgggcccacccacctgctgtcctattaggtgagtggtagtcaatccagggaactgtgggcctccccactctgtgggttgtcagcctgggctacaccgggactagctatcaggaggcagatcaactttacttagggtgattcaaggcttttaaaaaaacaaaagattaatttattatttattataagtacactgtagctgtcttcagtcgcacggatggtagtaagccaccatatggttgctgggatttgaactcaggaccttcagaagagcagtcagtgctcttacctgctgagcccaattcaaggcttataacgttttgggggggggggtctgagggtaggaatatctaggatgggcaaaggtcattggctgggggcttggggtacctaaaatgtctccttagcaagggaaagcatttcggaaatctcaggtgctgaatgaatgggcgctttgtcaggagaaaggaagttggtcctgtaatttaactgaggctacgtgacattcttcatgcatctctgagggcattcctaagcctggggggggggggggcgggggcggggcttagaattccccagacaaggtcaaagaaggagaaatcctgttaatgaagggagtcccccatattgcgctgagctcagaagctatccagtcatggtgggattttgatcttaattagcagagttttcccactaggaactgcctggcacccagcactccttccagagagggacacccccctaggtctgtgtggaacctagtacttcagagaccttgcagagctcaggcaggggccaacgagagaacccagggggaacctgggagtcagtccttagtggtgagcattgtcccaagtgggtctctcaggtggatgctgtgttccattctgggtccctcttgcctggtcagAAGAACGAGGATGAGTGTGCCGTGTGCCACGACGGAGGTGAGCTCATCTGTTGTGACGGCTGTCCCCGGGCCTTCCACCTGGCTTGCCTGTCCCCACCTCTGCAGGAGATCCCCAGgtaagcagacctctccatctctgatccatcaccgtccttatccgctgacattgaggaagcctagaagccttcacagaagacagtaagggcccttcagtaagatctgtggaatgaatagggtactagctatggaaatggtaggattctctggccataccgaaacctatctgtgttccctgcctcatggcccactcagggccaacaggccaaaaggcagccataacatgatgtccccaggcaaaggtggccatatttgggcacaggccttttcctaagcacactgtacccccaccccctcaaatctcactcacacaatgatgtactgttacccctatcactgactgcacaaccctctgttctgaggagaggtaagcagcagtctgtgcgggctagcctgggctctgacccaggtctctctgatcctcttccaccagggtcctttccctcatctcccctttcccactggtccatccctacaggactgtgggtgtgccaaggatggaaacagtgtagctgagagtcatgcttatctcccctcccccactggcccatccctataggacggtttgtgcacctaggatggaaacattgtagctgagagagcccacagtaatgccaggcctatgacaagcaagcacaggtgctgaagggtactgggcatagagtattcttaagaattagcagagacccgcagggcatggtagtgcacacctttaatcccagaactcgggaggcagaagcaggtggatttctgagttcgaggccagtctggtctacagagtgagttccaggacagccagggctacatagaaaaacactgtctccaaaaaccaaaaaccaaaaaaaaaaaggattctagggaccctgactctgtccagagccatgctcccgaggtaaatagcccacattctattgaactgcccttatggtacctaactcttttagtcccgggtttggcttcccacctatgaatgagcatggtgacacagagggtcctcaagccatccttgccatacatttggggaagggggggtgtctatggtctctactttgtctggcaagcctgtgactagtgacctcctacacagTGGCCTCTGGAGATGCTCCTGCTGCCTCCAGGGCAGAGTCCAACAGAACCTGTCCCAGCCTGAGGTGTCCAGGCCCCCGGAGCTACCTGCAGAGACCCCGgtatgcccatattgggtcaccccctttcttctctctgactctctacagtcctatcttctggcttcacctgtgagtcctgcatgcccgccatgctctgttctggtgaattccctgtggggttgaggggccaagggattaaaaacagcttcccaagctggctctgtccctccagactcaccactgccaatattctccaaaagccttggtagctctcctgttagaaacctagtttgctctggcttggccctggcttttgctgagaaccatggaaccagccacacactcagcctttccttctcctcctcctcctcctcctcctcctcctcctcctcctcctcctcctcctcttcttctcctagttttattttttaaagatttatttatttattatatgtaagtacactgtcactgtcttcagaaactccagaagagagcttcagacctccttacagatggttgtgagccaccatgtggttgctgggatttgaactcagaacctttggaagagcagtcagtgctcttaaccactgagccagttctccatcccttttttttttttttaattttgttttgttttatgtgtattgatgttttgcctgcatgtatgtctgtgtgagggtgtcaagatcccttagaactggagttgcagacagttgtgagctgtcatgtaggtgctgggacttgaacccgagtcctttagaagagcagccagtgctcttaactactgagccatctcttaagcttgtaccaagccttcccaacctcagacccaccacagcagcccagtcctgactcctaggtgttgctgagcagtaccctgtggcccctgaatgctaacccttgaattccagATCCTCGTGGGACTGAGGTCAGCTTCAGAGAAAACCAGGGGCCCATCCAGGGAGCTCAAAGCCAGCTCTGATGCTGCTGTCACATATGTGAACCTGCTGGCCCCGCACCCTGCAGCTCCTCTGCTGGAGCCTTCAGCACTGTGCCCTCTACTGAGTGCTGGGAATGAGGGGCGGCCAgtgagtgaggagacccctagggcctgggtgctatctttggggaagaggggctctggacctacgggatagttgtatgtccaaaacgggacctctggtggactcccggggctaggaattagacggacattcctggggtcaggggagggctctgccaagagacacttgttcatataatagtaacacagggactgtaggggagagcaccaagggaactctccagctgggcctttgagatggctcagtgggtaaaagggtttgcagccaagatggaagacctgagttggattcccaaaactcacatggtggaaagagtgactcggtctgcaagtggtcctctgatctccatgtgcatgaccaccaataaatagtgaattagctagaaagaagggaaggagggaagtaagacaggcaagcaggcaggcaggcaggcaggcaggcaggcaggcagacagacagacagacagacagacagacaggcttagcttggttatccagatgatacaccctcccccatcatgaagcaggacaacaaacatctcgaatccacagaccctgtccacttctgttggttacctttctttttttctttttcagagtccccacttttaaatttaattaattaatttatttattttacttattcactttacatcccgctcactgccccttccccatcatcctctcgcagtctttccccaccctctccctcctccaaagctcttctggagtcccacatttggtaggatcagagctggactcccaggatggactggtccgtggaaagcagcttggaaaggccgctttctgacccctgctcccctcgggacatccagaactcagaatttacagtcccactcacgcgacttgaaaccctgaggtttcccagttaacccgggctggtggggtgagcaggacacgggctgggttgccgcccatgttgcccctgcagGGTCCAGCACCAAGCGCGCGATGCAGTGTGTGTGGCGATGGCACCGAGGTGTTGCGGTGTGCACACTGTGCCGCTGCCTTCCACTGGCGCTGCCACTTCCCGACGGCCGCCGCCCGGCCGGGgtgagtaagggggcaccgggtggcagagtagccagcgatctcacccaccccgaaggttctccgagccagtgagcttttcccacttctctcggacagGACCAATCTCCGCTGCAAATCCTGCTCTGCAGACTCGACTCCCACGCCAGGCACACCGGGCGAAGCTGTACCCACCTCTGGGCCCCGTCCAGCACCTGGGCTTGCCAAGgtcagtgtctgctcagtccaggtgagaccctgtgggagtggaggagaatttaaacccatatccaataaccgtgtgtcccattactttttgtttggttgggtttgggggatttgttttttgtttgttgttttggatttttgttggtttgttttgttttgttgaggtactacagatctctggctgtctggaacttactcgtagaccaagctgaccttaaactcagagatccacctacctctgcctcccaactgctggaattaaaagcacatgacccttattcctggactaacttttttgtttgtttttaaaaattaatcatttttaatcttttttttaaagatttatttattattatatgtaagtacactgtagctgtcttcagacacttcagaaaagggagtcagatcttgttacagatggttgtgagccaccatgtggttgctgggatttgaactctggaccttcggaagagcagtcgggtgctcttacccactgagccatctcaccagccccccttttttatcttttaagatttcttttttatttatatgagtacatcgtagctgccttcagacacaccagaagagggcattggatccccattatagatggttgtgagcgagccactaagtagttgctgggaattggactctggaagatctctccagtccttgtttgtttgtttggttggttggttggtttttcaagacagggtttctctgtgttcccctggctgtcctggaactcactctgtagactaggctggccttgaactaagaaatcagcctgcctctgcctcccaagtgctgggattaaaggtgtgtgccaccacttcccagcccttgtttgtttttttgtttgtttgctttaagactattgctgggatcaaaggtgtatgtcactaattctggctcctcaattacttttataaagtgtttttcaataaacagacaacttattttgataagttgaatctatttaaaagggaaaggctggaagtggtagggcaggacattaaccctagcccccagcagtaaagataggttggtctctgtaagttagaatccagtctggtctgtatcgtgacttccagtttagttagggctacgcagtcgaaccctttctagacataaccaagtattttaaagggaaaccttccaaatagctatgaactcactgttggtactgggttcctgggagtccgtgggcctcagagctcagagctctgatcagggagctctggacctaagagcagttggcttaatttgaaatgagacgactgggaggcacccaggggccagatcgtctgcagaacaggtatcagaatggctgggacctccagggcggccaactattggcctggagagagagagagagagagagaaagagagagagagagagagagagagagagagttggggagcagagccaaacaaagctgctggcttttgatgaccccgagagccacctacccaagtcctctacccaggtggatctctatgtcacctccatttttactaaccaggcagggaccgagctttgtctggaggcccaaggaggaaagggcagtatccacctctatccacttgccattgcataatactgctaagacagacatggaccccaggcttgggcccctagctgtctctcaggttcatgggtaaaatggagtgatcttgtaaagatgtgttatgcaaggtggcagagtgtatgcgcagctcactgctagattccagctttccctgataaattgcccccctagttgcaggttgaccttatctgattgagaacatctgggaggctgcatcagaatctattgctcctaggattctactggaggacccagtaaagcatggggcaaggtttgctgagcctttaaaacagtggtcctcagtgatcctttggtgccaaatgatcttttcacaggatggcccaagactgttggaaatatctgagagttgggattcgtaacagtagcacaattacagttacaaagtagcaacaaaaataatgttatggtgggggggggtgtcatcacatcatgaggaactgtattaaagggttgaagcattgggaagattgagaaccactgtcctagagtctagccacaaacagtgaaagtcacttctagaatgaagacgaggattgagcaatggggcctccactggcttcactgtgaactcctgacagagcctgccactccctgactggagctctgtcactatggccagggcaggtccaactaagttcagctcatgtgactagtgaaagcagagagacactggctgggtgctagccaccgggtctctttaggggctacagggaatatataggacagattgttgccctcagcctgcctgtgtccccagcctgaggtactaggtgtgagtctgctctgtggtggagtacagtctactgccccaagtcctgcgtctggtccctagcctgctgctaggttgggttgactattgattctctgctttggttccagGTAGGGGACGACTCTGCTAGTCACGACCCTGTTCTACATAGGGACGACCTGGAGTCCCTCCTCAATGAGgtaatctgtcacctagtctgggctgtgctcacagattctttgctgcccctagtaggcagcaccagcagaccagtgttaccctgcccccatagctgctcttcctagaagagcttgtttccatgtagggtgctggcctcctccaggaacctcacatctgggatcctcacatcaagacctcagagccagggggtttaagcccttgacttttcagggaaagctgggagggtcttccaggggcctctctcttacccctcccaactcagttttctgtttcttgaggtggataggtggcccaggtctttgattcccagtgcttgaggtagatgtaggaggactgtgaggtggatactaatctggactacattataaaaccctatctcaaaaacctgaggggctacagaaatgcaagagcattgttctttcagaggacccaagtttggggggggggggtcccagcagccatgtcaggtgacttttaactgtttatcattccactccaggggatctgaaacctctggcctcctcgggcatctgtacacacatcacgcacacacacatacttatacacacagacacacatatacacataggtgcatacacacatgtacatacccactttttttttttttttttttttggtttttcgagacagggtttctctgtgtagccctggctgtcctagaactcactctgtagaccaggctggcctcaaactcagaaatccacctgcctctgcctcccaagtactgggattaaaggtgtgtgccaccactgcccagcatacatacatacttaaaagtagtaaattcccagaaaccacatggtggctcacaatcatctgtaatagaatctgatgccctcttctggtgtgtctgaagacagctacagtgtgtgtgtgtgtgtgtgtgtgtgtgtgtgtgtgtgtgtgtgtgaatattatgtgtatatgcatatatataaattaaaaaatagtaagaatgaatttcttctagaaaatgaaatagggccccatctattgcaagggcacaaactcctttggtcattcccataccccagggagcccacatgccttcttcagtgtccactgacatttagggagactcaactggctgagggacagagacctgccctgggcagagggccatgcacaggcagatctgcagaagcacgagagagagagagagagagagagagagagagagagagagagagaggatccagcatgggtggacactggaaaaactgaggaccttctccaggacttcccagtcctgttggcagagaagaaggacccagcagaggaagccacacccagggcccacaggctgctctagaggaggactggatcaagagacctcccttcactggcatgtcccatgggccctagctctcagtccccctccttgaactagcgggtcaggttgggtgataccttcatgtcaagatggctctatggaggtgcgactgctctaacctcccgtgtcactctctctcagCACTCATTTGACGGCATCCTGCAGTGGGCCATCCAGAGCATGTCACGCCCGCTGGCCGAGACACCACCCTTCTCTTCCtgatgacaggtggcccaggaaggggtgggcagcacagcattggctccctccccacccagccccatcggatgaggcactctgttctgagaggcctgggctgattaggaccaagagctggcaggttctggcctgctggactcagcttgcagatggccctgatctttgtagagatgcaaggccaccccatatcctggaattaaagtcacttctatgtactttgaggtacacctggtggatgtttgtttcggggggtatctatactcctgatgcttaaaactaggccagggtggaagaagttcactattttgggaaaggaacacgttgaagaaccctgaggagtgaacagcatccggtgcccttgaagcaaaacctggggccttgtcatggcccctaagcccctgagtggcttcttcccatctccacccctgtattagtctccctgggcaagcccctttccccatcattcattcttaccccaggcccttgccatgtgaagtttcctgtccttctatgccatgtgtctatcgtccttgagacctcagtcacccccagtgtcccttcacttactcattaaaaaaaaaaaaatcagcactggagagatggctcagcggttaagagcactgactgctcttccagaggtcctgagttcaaatcccagcaactacatggtggctcacaaccatcagtaatgagatggggcatctgaagacagctatagtgtacttacatataataaataaatctttttttttttaaatccaatccccactgtacatctattaccaagcatttttccaggcaggctccagaggagaatattgtaattggaggcacagaacctacgaacactgctctgacctcagacaacataatggctgtgaagccagaaactgcagggatcaaaggaagaccaagggtgtgctgggccatgacttgggaccctggaggaggcagggagcccatgtgcagaggcaaagcacagacccttgggtatggtgag	ATGGCAGGTGGGGATGGAATGCTACGCCGTCTGCTGAGGCTGCACCGCACCGAGATCGCGGTGGCCATAGACAGTGCCTTTCCGCTGCTGCATGCTCTAGCCGACCACGACGTGGTCCCTGAGGACAAGTTCCAGGAGACGCTCCGTCTGAAGGAGAAGGAAGGCTGCCCCCAGGCCTTCCACGCCCTGCTGTCCTGGCTCCTGACCCGGGACAGTGGGGCCATCCTGGATTTCTGGAGGATTCTCTTTAAGGACTACAATCTGGAGCGGTACAGCCGCCTGCATAGCATCCTGGACGGCTTCCCAAAAGATGTGGACCTAAACCAGTCCCGGAAAGGGAGAAAGCCCCTTGCTGGTCCCAAGGCCGCGGTACTGCCACCCAGACCCCCCACCAAGAGAAAAGCACTGGAGGAGCCTCGAGCCACCCCACCAGCAACTCTGGCCTCAAAGAGCGTCTCCAGCCCAGGCTCCCACCTGAAGACTAAGCCCCCTAAGAAGCCAGATGGCAACTTGGAGTCACAGCACCTTCCTCTTGGAAACGGAATTCAGACCATGGCAGCTTCTGTCCAGAGAGCTGTGACCGTGGCCTCTGGGGATGTTCCAGGAACCCGAGGGGCCGTGGAAGGGATCCTTATCCAGCAGGTGTTTGAGTCAGGAAGATCCAAGAAGTGCATTCAGGTTGGGGGAGAGTTTTATACACCCAACAAGTTCGAAGACCCCAGTGGCAATTTGAAGAACAAGGCCCGGAGTGGTAGCAGCCTAAAGCCAGTGGTCCGAGCCAAGGGAGCCCAGGTCACTATACCTGGTAGAGATGAGCAGAAAGTGGGCCAGCAGTGTGGGGTTCCTCCCCTTCCATCCCTCCCCAGTGAGCCCCAGGTTAACCAGAAGAACGAGGATGAGTGTGCCGTGTGCCACGACGGAGGTGAGCTCATCTGTTGTGACGGCTGTCCCCGGGCCTTCCACCTGGCTTGCCTGTCCCCACCTCTGCAGGAGATCCCCAGTGGCCTCTGGAGATGCTCCTGCTGCCTCCAGGGCAGAGTCCAACAGAACCTGTCCCAGCCTGAGGTGTCCAGGCCCCCGGAGCTACCTGCAGAGACCCCGATCCTCGTGGGACTGAGGTCAGCTTCAGAGAAAACCAGGGGCCCATCCAGGGAGCTCAAAGCCAGCTCTGATGCTGCTGTCACATATGTGAACCTGCTGGCCCCGCACCCTGCAGCTCCTCTGCTGGAGCCTTCAGCACTGTGCCCTCTACTGAGTGCTGGGAATGAGGGGCGGCCAGGTCCAGCACCAAGCGCGCGATGCAGTGTGTGTGGCGATGGCACCGAGGTGTTGCGGTGTGCACACTGTGCCGCTGCCTTCCACTGGCGCTGCCACTTCCCGACGGCCGCCGCCCGGCCGGGGACCAATCTCCGCTGCAAATCCTGCTCTGCAGACTCGACTCCCACGCCAGGCACACCGGGCGAAGCTGTACCCACCTCTGGGCCCCGTCCAGCACCTGGGCTTGCCAAGGTAGGGGACGACTCTGCTAGTCACGACCCTGTTCTACATAGGGACGACCTGGAGTCCCTCCTCAATGAGCACTCATTTGACGGCATCCTGCAGTGGGCCATCCAGAGCATGTCACGCCCGCTGGCCGAGACACCACCCTTCTCTTCC	Pass
8221	Q9Z0E6	GBP2_MOUSE	10090	MASEIHMSEPMCLIENTEAQLVINQEALRILSAITQPVVVVAIVGLYRTGKSYLMNKLAGKRTGFSLGSTVQSHTKGIWMWCVPHPKKAGQTLVLLDTEGLEDVEKGDNQNDCWIFALAVLLSSTFIYNSIGTINQQAMDQLHYVTELTDLIKSKSSPDQSGVDDSANFVGFFPTFVWTLRDFSLELEVNGKPVTSDEYLEHSLTLKKGADKKTKSFNEPRLCIRKFFPKRKCFIFDRPAQRKQLSKLETLREEELCGEFVEQVAEFTSYILSYSSVKTLCGGIIVNGPRLKSLVQTYVGAISNGSLPCMESAVLTLAQIENSAAVQKAITHYEEQMNQKIQMPTETLQELLDLHRPIESEAIEVFLKNSFKDVDQKFQTELGNLLVAKRDAFIKKNMDVSSARCSDLLEDIFGPLEEEVKLGTFSKPGGYYLFLQMRQELEKKYNQAPGKGLQAEAMLKNYFDSKADVVETLLQTDQSLTEAAKEVEEERTKAEAAEAANRELEKKQKEFELMMQQKEKSYQEHVKKLTEKMKDEQKQLLAEQENIIAAKLREQEKFLKEGFENESKKLIREIDTLKQNKSSGKCTIL	3	142329455	142343251	FALSE	CM000996.3	GRCm39	ENSMUSG00000028270	ENSMUST00000165774	ENSMUSP00000132435	ENSMUSE00000177749,ENSMUSE00000964316,ENSMUSE00001050172,ENSMUSE00001306860,ENSMUSE00000975122,ENSMUSE00001048295,ENSMUSE00000177745,ENSMUSE00000177753,ENSMUSE00000177750,ENSMUSE00000874662	1,64,107,143,209,290,384,455,489,554	64,106,143,209,290,383,454,489,553,589	142329455,142330336,142331274,142335730,142336277,142337754,142339099,142340983,142341544,142343144	142329644,142330463,142331383,142335926,142336519,142338034,142339311,142341085,142341737,142343251	tctgcctgcctctgcctcccaagtgctgggtttaaaggcgtgcgccaccaccgcccagtcagcagttaacattcttagctgcaattcataactcataactctttcatttctacacccttagaagcactttttattgttttcttagtgcaggattattctcagtggggtgagatggaacctcaatgcatttttcacttgtatttccctgctgattaaaccctagacatttttttctaagtatttatttgctattcaagtggtaattttgattacaaaatagtaaatagttcttggcaggtagccccttaatcaagagactgtattcaaaagagtactatcagagcaagtcatgttcacagcatccatcctttgatttgatcagtgatgattgcaaaataaaaattctatgaccttcttaccctgtatataccagtcaagttaacattaaggaaaaaactaaaaacttatctaactgaagggtactctacaaggtaactgctatgtactcctctaagccataaaggaagggaggataaaggaagatggaggagctactgaagatgagaagaagctgaagagatgtgaggataaagcagggatgccgcattagatcgggaagcagaaaaggggagttaagaagcagagggggtataaggcatgcagcctcattagggctgttgtataaatgctgcaaacccagtcagccactacactcaggatatggagggctctgagattggacaaagctggggaaatagtgcatgtcaccttttgaacccggtgcataacttttctggtcctcaatgaatttcaaattagttgtatttaaatagaaatagtaggccaatctataggacagccatacagggctccaaaactcttagaagtgtacatttcagagaaggaaaattttagtacatattatttacttcatctaactgactagaaattgcagtccaatttatcttcttcttagagacaaaaagaaaccaccctggacATGGCCTCAGAGATCCACATGTCGGAACCCATGTGCCTCATTGAGAACACTGAGGCTCAACTAGTGATCAACCAGGAGGCTCTGAGGATCCTGTCTGCCATTACACAGCCTGTGGTGGTGGTGGCAATCGTGGGCCTCTACCGCACAGGCAAATCCTACCTGATGAACAAGCTAGCTGGGAAGAGGACAGgtgagtgccaccaacaaatctgtgcttggttccttctgttcactcatgtcaccagcatcctgaaagcagatgtgaggaaagagtgtcagagagaggaggactagggaaggatactgcctaccaccagtggaacttcttgctgttgagtcatccttacccactgggtctttaaacagtacctttgctttccaactgaaaggtatagtaggtgcagtttagagaaagaactaatacattgagaaagttaacttcttttattttattttattttattttattttattttattttattttattttattttatagactaggtttctctatagtcctggctgtcctggaacttgctctatagatcaggctggcctcgaactcagagatctgcctgcctctgcctcccaaatgctgggattaaaggtgtgggtcaccaccacctggctaacttccttaggaatgaattatgaaacattttctagactgtcaacataggaggaacaagtatctagctctaagaaatgaatatattgatcaacattagatatttcaaatcccctatttctaggctaggagttcaatcaatacttgaagtcattttctctttcaaatgtaactatgttattttttcaactcaatatcaggaagcaccttcattgactgccctgcccgtcccatgctcattctgcttttcagGCTTTTCCCTGGGCTCCACTGTGCAGTCTCACACCAAGGGCATCTGGATGTGGTGTGTGCCTCACCCCAAGAAGGCAGGGCAAACCCTGGTTCTGCTTGACACTGAGGGCCTTGAAGATGTTGAGAAGgtaaaaaataaaaataaaaatctttcagatgctacttgtaacttgtcaatagttcaccttgcagtacacaccccactcctgcatttatgcttctgaaattttagatgtatgtactgttcttcaagtttgtctaagagctgagaatagcagcggatcagcctttaaatgatagctaacaatatttgagtcattcttctgtcaaatcaaagtagaatatcttggttgagattgtaatgacaacttgaacttgcctatatgtgttataaacatggccaactattcagtgtgggaccatgatgcaagtacagtgttgtaaattatcaaagaattaataaaatatgtttttttaaatagtcatttccacaaaggactgtcagtaagagaatgacagtgcaagatcttcaataatatcattgtttatggagaatcatgagttactatctgagacaaagaaaactcttattgaaagaccttactgtcactagtgctaaaatggcccttaccatacataacatgttctgtgagtgaagcccagcatgccagtttagatttttgtaactgaccaacattatgacttataagtgtgaatgtccttcatactctcatatacatggatgtacattgttgtatttgaattatacagcatgagttgaagattcataaaatcattgtacagatacaaatttattatgtagtagaactgacttacctttgatgtcagagctgatgggggacagataaaggccttctttgcctaaccaagttgatggacagtctcttagtcactctttttcactcactgacctgtagGGTGACAACCAGAATGACTGCTGGATCTTTGCTTTGGCAGTCCTCCTCAGCAGCACCTTCATCTACAACAGCATAGGAACCATCAACCAGCAGGCCATGGACCAGCTGCAgtatccttttggtgttctctagcatagtcctaaacctagaaacaacagcatcattattacatcaggaaaatgggcaggcaagggccttcgtattttcaagtctctcattaacaaatccctgactctcctcatgtgagtttgcctcacttttcactacaaattcaaacatcttacatcatacattgccttagacagagtggtacactgctgagagcatccctatctggctcggtatcctgcatttgtccaaatcttcaatatgattcagaacccatgttctcaatagtcagtgttatcgttatctctaaatgttagtaatatccttactgcccactggatcctataggcaatatttatcttgcaaactcatcaaggcatctgagctggagattactctttagcctgtacctccagtgtcagttattaatgtttctgcaaactacagctcagtcactttttcatcctctgccatcagaaacatgatgtcctttgaagccagtgccctcaaaccacaccacctccttttatcaaaccccgaggcctagcccaaacagtcttctttgctgaagattttatgtcttgctgtttggagactgttagccagtagacactgactttcactattctctccgggttcttcctcctcatatcattccttcctctcccttttcaattaccaaccctaagtcacaatcaatgccattcatatccatgaacttaacctcaggtatacatactgccttctatgtatactatggatactatgctcaaccagaggtcagattatctgatccctcagccacatttcaaacatcaattcttttcagaaccacttgcttcttgatctggaacttcatcatttactaatattccacttccctctctggctaactggtccattgcctttgaggactctgaatgtcacagctcatcgctttctgtacttttcttcattctttcctcctaatccctaggcaatgttattctgtctgatgggtttctgtgcacttatatttcagtcaccatcaaatttccatttaaaactgtgagagaatttaattttttcatattcgtatagatctttaagagatgatttcatctcaaaatttacaaaaacaattccccaacttttcccattatggcacattcccacatgtcccacaaagttgctctgctcacaacctcatcttgatcctttccttcatatcctagaaaggattctctcacagatgttttaaactcttatcagcagagctgtttccctagaccagtctcactatcttgctcattgtttctagttctaatgctcttccctgatagtctcaactgtcggatggaattccaatagtgtgaccttttgaaatactgccatatctatcttctctactttcaaaatacaccgctggcttcctacttagtagaaaaaatcttgaaacttcttaccttaactttcaaatttacatatcctgccacttatttccttagtgattttaccctatgcagtggagttcatacacgtgttgcatacatactcatattattctatcacagaaattctgactactatctggaagaatgttacccaaatagaagtctcagatattcatttcattactattaattgtgttgttaaggcctaggtaactgttatctagatagtctactataagaaaactttctcatatgtttctgctgttactaggaaaattttgaatgccaaggttaactagatattctgttatgttctgtgcccttggaaaccaattatgctagacatcagtagaactgctttgtataattacccacagtaagcttggacctgaaacagcaaccaacacttgctgacctatgtataagatattatagtatttgtctttataagctgcccctggaatggacgccaacataagacagacacctgcaccaatataagaaactacttagaataagacttacattttgagtagtggtctagtgaataagttcccaagacctcccagggacctgacatcctacttggcagaaagagacctgtacatgggtaacacatcctggttggcaagttaagacataaagatgaaacaagtctcatcctagaagacaaattaagacatgaatattggacaaggcaagtcccctgtcatgtgagtcaaaaatggggttcctcgtctagctagccacagggcttgagccactcatggaggtagtcatggaaagttttgatggcgcccaaccccacggccctggtgggcaggtgtgcaggaccctcccctccttctctggggaaggcacagtctggtgtccctgtgaaacctgccggaattggctcggggtccccaggagtgcacggaggctggggtggacaagttctcatgctctaatgcagttttatatttcagaagacctgagaagagattggggggtcagcaggcagactctggcctggggatgaagggaaggaagagggctccagctgattattgtgggatgagagtccttggcttgctcagtcggcttggcttgggatggtggaagccatggctgggaacacagggagggctcctgcaggaggttagacatgcagctctttggaggaggacctgctctgttgttccagcagtgtgggtcccgatgagaagaggcagtccatggttttaaggtgtttattgtagaaaggcagaaagagggagaagagtagagaagtagaggctggacatgaccatgtgcagagaggggggaattttgggagagcaggacagcaagaggagagagtaagagcaagagtgtgagagggaggaggaagcaagcagcccctattatagtgggcaggagctacctggatattgccaggtaactgtgggggtagagtccagacagaataccaggagctgaagcattgtctatgtgactattggccacacacctctctgtgggagagggggcctttgggtggttgtcgctgtgcaaggagccaggggccctggaggcgtggcagaacacctgctgtaccttagggtcaccagggttcaaggcctgtgctcgtccagggaacaggctgtgtgcacagcttactgcctcacactaccacagttgaataccccaaccaatgggaggaggataagtatacagcaaagacatgttccttaggcaatccccctttcctgaaatcttgattggcgaaataacttgacacagatgtttgtagatttttgtcttaaaaaccctttagaatctgaattcaatgtcatggttcagttcctggccaaccagtcctggggtgtatgctctataaactatccctgtctgactgagatcagtgttcgtgtggtatgtgaggcaattcctggaccccaacgtgtgtgttgatgcatatgagctgcttcctgaaactagaaggatcacatttcctgaaactttaatttgcccaaattgcaggccattggacatgggtactggggactgaactcaggtcctctgcaagaacatgaactgctcctacccactgacccatctctccagcatctccactggggctttaaggaatgggtcctctaattcttttacatttctgctaacaagtactgcagaaggcacatgaagatctcgtagtaactagacacacacatttattctctagcctttaggctaaggcattttgctacaagaagatggtagtaaatatctgagattttgaaataatttacttattgtttttgtttctgtctttatctgttacaccataaactctatgatggtagcattcattcattaattttaaaatgtattccctgggattgcctgatttatagtagagactcaatagatgttggtgaatgattgaatcctgtgaatgaataagctaatgtcctagtttgttttctctttctgcgatgaacattatggtccaaaacaacttggagatgaaagggtttacacgctatagtctatcatcaaggaaatcaatgcacaaaccaagatgcagaggccagagcaaagatcttgaaggatttcttcttgcttcatgtacttgctagcctacttttcttatacagcctggaactacctgcatagggatggcaccacatgttgtgggccttcctgcatcaatcagtagttgagaaaatgtctccacagatatgtccacagtccttgttagaggttacttctcaattaaggaatttaatcactcttcccaagtgtctgtagttatgtgaaattgaccaaaactgaccaacatagctaagcaaacaaacaagaaaaacacattgatttggggaggcactggtagaatatttatcataaaatgataaacatgtttttctagttttcttaacttcgaatgccagCTATGTGACGGAGCTAACTGATCTTATCAAGTCAAAGTCATCACCTGACCAGAGTGGGGTAGACGATTCCGCTAACTTTGTGGGCTTCTTTCCAACCTTTGTGTGGACTCTGAGAGATTTCTCCCTCGAGCTGGAGGTTAACGGAAAACCCGTCACTTCTGATGAGTACCTGGAACATTCCCTGACCCTGAAAAAAGgtacctggacttggtgaaatgttctgaaatggcggaaaacaatttcataaatgtcatctctgcccggttggcaaaggtcttgagtttgtagcagtgttatcctaactgttgttataggaaatgaaaacacagcttagcagaatcacttggactccttttgaaatttcacaagctacatcttcttagagaaagggtgttttctttcccattactttacgtttttgtattgctcgttcttcattagcttttttacggcttacctaggctttgcgaaagttacgcaagtagaagagtcatatatagcaataattcattggaagtttattgcatctaattctaaattctggcagGAGCTGATAAGAAAACTAAAAGCTTTAATGAGCCGCGACTGTGCATCAGGAAATTCTTTCCAAAGAGGAAGTGCTTCATCTTTGACAGGCCTGCTCAGAGGAAGCAACTTAGCAAACTGGAGACTCTGCGGGAGGAGGAGCTGTGTGGTGAATTTGTAGAACAAGTTGCAGAATTCACCTCATACATCTTGAGCTACTCTTCTGTCAAGACTCTGTGTGGTGGCATCATAGTCAATGGGCCACgtaagtcattctttttacttctcaccttgacttcccttcttctcactgtagagaatactcagggagccacttcaactagactaaacatcattagttgatgccattgaaaatgtagtgcatgtatcacatggtagaatttactgggcaattaaagccatttctcaccgtctcatgtctataatagcaaaagggaaaaagagaaaatgactagaacctaattcaaccccacaagccttctcattgttcccatgtataaaaaggattaataaaagtcaggaaaagtgaaaataccatatttatggactttgccactaagggctaaaactttcatgtacaaacaaaatgtttagtaatgactgctgggggcagagaacatgccgttctttaagctaatgggtaaggagtagatgaaaatgggtaagagtcacccagaaggacagagggtaacataacagaagaagaaacagaatgaatcacaactttgcaacttcaagaaaatgagagtcagttgactgaaagaagagagtggatgagagagagtgccccactgaagaagtgtggaaggatggtgtcctgaaaggacagggatatgatttaaggacatcaccatggattcaaagctctatggagactttgccaggcagggatgtaaagctttccagtctatatgactagctctcttgagtgttctgcatataacacgttatggttctccaaaggacagggcacatacctggagtgtgatatttttagtctgtcagcaaagctctgagaaaacttagctgatccccctcatcaatgtacacttagtgggagagtatctgggttgatctattattatatggccagagataggagaagaaggaatcagcatttaaaaaaaaacacacacacaacaatgaagtcagcagaagtgacaaacctctcttttttttttcttttttgcttttttaattgattaagaatgaaaggacaatggggagaggggaaggagggttagtaaaggaaatggatttaacatcacagctctacttccccagtactagaagccactgaatccaacatctatctttcgaacaaattaaggaagcccaaagcagaggggtacattttatatcctctggtcttcatggttaataaactattatattgctgctttttcttagagacttctaaacactgtatgtggactgatcactctactaactgacagccattttcttgacttttgtagGTCTAAAGAGCCTGGTGCAGACCTATGTTGGTGCCATCAGCAATGGGTCTCTCCCCTGCATGGAGAGTGCTGTGCTGACTTTGGCCCAGATAGAGAACTCAGCAGCAGTGCAAAAGGCCATCACCCACTATGAAGAACAGATGAATCAGAAGATTCAGATGCCCACAGAAACCCTCCAGGAGCTCCTGGATCTGCACAGGCCAATTGAGAGTGAGGCCATTGAGGTCTTCCTGAAGAATTCTTTCAAGGATGTAGACCAAAAGTTCCAGACAGAATTAGGGgtaggtgtgctacccagaaatcataagacaaaggaaaacatggaccatttgagggatgaatattttttcttagtctccaaggcagtgacactcaatgatgcacacatatttacagtgattattgaaatattagatacttctgggagctgtgttcttagccattgagggaattgcacgagtgcatttacaaaagatcatttatttgctttttcattatatatttttcattccttgagagtttttaatcatattcatcctaatgtagtttgtattcttaaggaatatatcattgttgcatttcccactggtcatgagaaactaatcataagatgtttctttgtttgaccagttgcaatgctttttagattacaaaggcaggattttacaaaggacatgtgatttcatctagaggttctgataaaacagtataatcaatgtgaacagaaaattgactgctctctaaaggagataagagagcttccatttaggaatttgcttaatgtcatttggagagatcgctctcttgttatgttttccaaactctaacgtgctctttacatcatcttcagtattttcttggctaaatggtgagaaaatacaggggaatattcccacattaaaggacattacatagcccactacccttttctgggtagagttcctcacacagtctaacaagagacctcttgagactggtgttgttatagacaaggaaactttagttcactaattacaaggtcatgaaacctcaaagaattgagttcaggaagtccacacaggcctgcctagctctacatattccttcaattgaagacttgaatagataaaggattttctcctgacaagtgataccttagctctgtcaatatctctgaagcaggaaaacaggaataaagcccttcaggaaccaaatttgaagtgtcagattctatagccagcaccccaactccttggggaggttctcccgataaaatgaagagcctgtccccatttagactttctccggtagtctgctgtgttatctctcacctttcaaccatccttgtgattttgttcttacccagAACCTGCTGGTAGCCAAGCGAGATGCCTTTATCAAGAAGAACATGGATGTCTCATCAGCTCGTTGCTCAGACTTGCTGGAGGATATTTTTGGACCCCTGGAAGAAGAAGTAAAATTAGGGACATTTTCTAAACCAGGAGGTTACTACCTCTTCCTTCAAATGAGACAAGAGCTAGAGAAAAAGTATAACCAGGCTCCTGGGAAGGGGCTCCAGgtaaatcaagtagttggtaccattttgagggcttggtgaggaatctcttccagatgccagtgagaaggaggaagatacaatggtgttggtatagagtgttcttgtcttgcatttatctaggcagacagccaactatgagacagaaagcagatttatccttgggaacacaactggacctcttaaaaatgtgtgtggaatttattcattcactcaaccatttggtcacctaattgtctaaaatgatttatttgacctagtgtgtcaagagcttcttgggttggaagaggcaagatgattaaaagtaatgatggtggcaatagcagttatcacttagattgctctccctgtgtttcagaaattgagtctcttaattctcccaccaccacacaatccatgcattattattagtgtgtctataaagggaaaccgaaactttggcacagtgaaacacaagactcacagccaatgagcagtacaccttgaatgcaactccagacagcattatctgcatttgtcaggtctagactactctatgctggtaatagagtttaacattaggtttgccattgtattatctacaaagaaaaatattttttaaatggctggatatttcttcttttacttctagtcaataagtcaggtcagaactcagtgcctctgtggtggctctaccaaacctaattgttcccagacatcttcctctcttctccaccagaacattagtccagcacctcaaactacaggctgtatccatgctttaagatagctgcaagagagtcaggctctatttcaactttataccccaaaacaaaaaagagggacaaaaggacaacagaatggtacaccaacttctcttaagattttgaagatgcaccatgacttttctgattatacacctttcacatgaatttaatcccatggatatcccagatatgaaagagatactgtaatttactattttgatagattatgagggaaaaaaatagcaagttgttcaaaactgttagaaagactactggctatataggggatggaaatttcaaacaacagaaatagtccataaaagtaaatgaatgcatatttcagatttagcaagagacctgatattctggaaggtaatgggcaaagtaaagattagaaagacataaagaagatctagacaaggagcatcctggagaaaaatgaaaaaatgcctgatgctcttttggatgaactatagtcatctttgagcattggagtaataggagcattctcaaagtgacatgacaaaattatagatactccaagataaatgagctggcacagtagtttaagctgacgcaagtatatggctgtgagatgtggatgcaacagaagataagcaaaaggctaatgttacatttttgaagctaaaactgacatgatcaactcatagttacatgagatacgtgaagaagataagagaaaagatcaaagataccaactagctaaaaagagttaggaaatactaaaagataggtctgggaaaggattgtaagggggggggtggtttctaagtcaattctagcttcattaaacttaggaagctatttggattgctacatagcagttcaattaatgattgaaatcaattaacatcaatgtcaattaacagacacattgccttgtctccaacttattctatacaactagGCAGAAGCGATGCTGAAAAACTACTTTGATTCCAAGGCAGATGTTGTTGAAACACTTCTACAGACGGATCAGTCACTCACAGAGGCAGCAAAGGAGGTAGAAGgtgagagctgctgaagctactgcagatggtggaagctcttgacatgtttagcaatattggtccatatggagtcctcagttgtggagaagaattacaagcatcattcatggtgttcttttatgaactggcatacatggatatctgttattagttggttattccgttttaaaaaaaagttgtcacaaacattttactgaagataagagaatttttttcttttttttattggatattttctttatttacatttcagatgctattccctttcctggtaccccctctgaaaaacatcttccccttttcccctccccctgctcaccaacccacccactcctgctttctggccctggcattcccccacatggggacacacagccgataagagaagttttttaaaggggataaaaaccaaaagaaactcataaaatttaatcttcataatccttgcttcccctcagAGGAACGTACGAAGGCTGAAGCTGCTGAAGCTGCAAACAGAGAGTTAGAAAAGAAGCAGAAGGAGTTCGAGCTGATGATGCAGCAGAAGGAAAAGAGTTACCAGGAGCATGTGAAGAAGCTGACTGAGAAGATGAAAGACGAACAGAAACAGTTATTAGCAGAACAGGAAAACATCATAGCTGCTAAACTTCGGgtaacataccatatcatctcagtacattcctgtgccccaatgaaaaataagtgtatcagagagttgggaaaacatcttagtagttaagagcatttatctctcttgcagaggacccaggtcttgttctcagtatccacacagtggtttacaacagtccataactctagctccaaggaatccgacctcctcctctggcctctgtggacactgcatatatgtagtacacttacatacacttaaagcaaaacattcatcacttaaaatatcatgaataaatctaataatcaagagagataaccaaaatgcaagttgatcatcaggctgaggcaggaagatgactagttcatagtcagcctgggttatgaagtaagactcctgcacaatgaagacgcctgcagtacagtaaatggttcagatactctgatagactttcatcccatcagtgcttaactccagccctgtccagtgagtaagagctgttaatgcgtggatgaaaccctttactaggctgtccacagacagtggctaggaattgcctaagtatcttctacttatttccatttaataattctagactgttattggtgtgtgtgtgtgtgtgtgtgtgtgtgtgaatgctagatggggacattgtaatttcaggagatgtgaggtaagtaatacaatgtacagcttgttttctctactgaatggaacctagagagatttcatttctgccacacctagaatgaccttgtctctagaagcacccctaaccatctaacaagttcatgagttaagaaccagaattgcagcactttgcatttctctacatccatgctgagtctccatgatggtccagaatttcctgtgaggactgcagaccccagtcgcttcattatatttctgtcacccatttctgtcacgaacatgttgggcatgtactaaatcccttgactgaacacctaccctgaatctgattcaggtagtaacctttcattttgtttgagcccatctttatcaccttcttttatgtgtctgagaatctgcaccacacagctcagagatgaggcaaaaaagaacagacaagctggtgctgattttatagaaaactatgttttacatgagtcaaatgacataagaacttgacctgagggttgtaggcttttggtgttttagaactgtcaggctacatttctaaagctggagagagcaaaggaaaccaattataagctttggtgggagacaagggggggtggggcggacagacgccagagaaagacagagggagaggatgttaaaggtggaaaaggcttcaagaaaaacaccaaaatcctcaagggtttagtgtaactactaatggaaagtgtgtgagacactggggaatatggaacatgatctgagttcagcctccatttctgttttagGAACAGGAAAAATTTCTTAAGGAAGGATTCGAGAATGAGAGCAAAAAACTTATTCGAGAGATTGATACCCTGAAGCAAAACAAATCGTCTGGGAAGTGCACTATACTCtgaaggcccaaggcccaaacctctctgccaagctctctccatcacacactatgttgactgagcatcttcaggctttgaaacaactgctatgaaactcaattcacctcagctcaaaatcaatcatatgcgactccattttggggtcactgtctgaccactgggcactgtcagaggaagtccctctgtgtgcagaatgcatgtatgagcagaggttcagtcacctgtgttataggtactctcggccttcatcatgcccagccatacgtttctcctgtataatcttaagtgttcctctttcctacagatagcttctgtaatcacagaacaggcaacttttaactaacttgcaaaatgaattccctttcatttctctgaggactttttctactgttattccaaacctaaatctcatcccaggtttcccttttatctccccactgtgacaacatgtcttgaaattactcaagacaaatgtcttgcaagagcacaagttaataaaaatgattagcccactgtaattgtttctgaatgtgtattatcatttgtggttcactaaggaaacaaaagaatgttctaacaaactaaaaagttactaatttttatgccatttggtagtatccagggtccctaactctgggatattaaagtgtctattctatttcataagaataatggcatcaaccaaggataatgttgaagtcatgattctcgtcatgaaaacacagaaacaaaaataccttttgtatgtacatttttggctggtgctcatatcaaacccggggctatggcaatgcattttgattaaacattaactcaccaaataacaactatacacataatgttcccttgacacaggtttgaattcaagatgttggcactatgtgtgctcatagaaatgtctcagcatctacagctaaggaatcaggaatcctgtgtgtttctgtgtgagatcagatgcaggcctcaagatgctcttgaatgaatagcacaacaggagag	ATGGCCTCAGAGATCCACATGTCGGAACCCATGTGCCTCATTGAGAACACTGAGGCTCAACTAGTGATCAACCAGGAGGCTCTGAGGATCCTGTCTGCCATTACACAGCCTGTGGTGGTGGTGGCAATCGTGGGCCTCTACCGCACAGGCAAATCCTACCTGATGAACAAGCTAGCTGGGAAGAGGACAGGCTTTTCCCTGGGCTCCACTGTGCAGTCTCACACCAAGGGCATCTGGATGTGGTGTGTGCCTCACCCCAAGAAGGCAGGGCAAACCCTGGTTCTGCTTGACACTGAGGGCCTTGAAGATGTTGAGAAGGGTGACAACCAGAATGACTGCTGGATCTTTGCTTTGGCAGTCCTCCTCAGCAGCACCTTCATCTACAACAGCATAGGAACCATCAACCAGCAGGCCATGGACCAGCTGCACTATGTGACGGAGCTAACTGATCTTATCAAGTCAAAGTCATCACCTGACCAGAGTGGGGTAGACGATTCCGCTAACTTTGTGGGCTTCTTTCCAACCTTTGTGTGGACTCTGAGAGATTTCTCCCTCGAGCTGGAGGTTAACGGAAAACCCGTCACTTCTGATGAGTACCTGGAACATTCCCTGACCCTGAAAAAAGGAGCTGATAAGAAAACTAAAAGCTTTAATGAGCCGCGACTGTGCATCAGGAAATTCTTTCCAAAGAGGAAGTGCTTCATCTTTGACAGGCCTGCTCAGAGGAAGCAACTTAGCAAACTGGAGACTCTGCGGGAGGAGGAGCTGTGTGGTGAATTTGTAGAACAAGTTGCAGAATTCACCTCATACATCTTGAGCTACTCTTCTGTCAAGACTCTGTGTGGTGGCATCATAGTCAATGGGCCACGTCTAAAGAGCCTGGTGCAGACCTATGTTGGTGCCATCAGCAATGGGTCTCTCCCCTGCATGGAGAGTGCTGTGCTGACTTTGGCCCAGATAGAGAACTCAGCAGCAGTGCAAAAGGCCATCACCCACTATGAAGAACAGATGAATCAGAAGATTCAGATGCCCACAGAAACCCTCCAGGAGCTCCTGGATCTGCACAGGCCAATTGAGAGTGAGGCCATTGAGGTCTTCCTGAAGAATTCTTTCAAGGATGTAGACCAAAAGTTCCAGACAGAATTAGGGAACCTGCTGGTAGCCAAGCGAGATGCCTTTATCAAGAAGAACATGGATGTCTCATCAGCTCGTTGCTCAGACTTGCTGGAGGATATTTTTGGACCCCTGGAAGAAGAAGTAAAATTAGGGACATTTTCTAAACCAGGAGGTTACTACCTCTTCCTTCAAATGAGACAAGAGCTAGAGAAAAAGTATAACCAGGCTCCTGGGAAGGGGCTCCAGGCAGAAGCGATGCTGAAAAACTACTTTGATTCCAAGGCAGATGTTGTTGAAACACTTCTACAGACGGATCAGTCACTCACAGAGGCAGCAAAGGAGGTAGAAGAGGAACGTACGAAGGCTGAAGCTGCTGAAGCTGCAAACAGAGAGTTAGAAAAGAAGCAGAAGGAGTTCGAGCTGATGATGCAGCAGAAGGAAAAGAGTTACCAGGAGCATGTGAAGAAGCTGACTGAGAAGATGAAAGACGAACAGAAACAGTTATTAGCAGAACAGGAAAACATCATAGCTGCTAAACTTCGGGAACAGGAAAAATTTCTTAAGGAAGGATTCGAGAATGAGAGCAAAAAACTTATTCGAGAGATTGATACCCTGAAGCAAAACAAATCGTCTGGGAAGTGCACTATACTC	Pass
8222	Q9Z0E8	S22A5_MOUSE	10090	MRDYDEVTAFLGEWGPFQRLIFFLLSASIIPNGFNGMSIVFLAGTPEHRCLVPHTVNLSSAWRNHSIPLETKDGRQVPQKCRRYRLATIANFSELGLEPGRDVDLEQLEQESCLDGWEYDKDVFLSTIVTEWDLVCKDDWKAPLTTSLFFVGVLMGSFISGQLSDRFGRKNVLFLTMGMQTGFSFLQVFSVNFEMFTVLFVLVGMGQISNYVAAFVLGTEILSKSIRIIFATLGVCIFYAFGFMVLPLFAYFIRDWRMLLLALTVPGVLCGALWWFIPESPRWLISQGRIKEAEVIIRKAAKINGIVAPSTIFDPSELQDLNSTKPQLHHIYDLIRTRNIRVITIMSIILWLTISVGYFGLSLDTPNLHGDIYVNCFLLAAVEVPAYVLAWLLLQYLPRRYSISAALFLGGSVLLFMQLVPSELFYLSTALVMVGKFGITSAYSMVYVYTAELYPTVVRNMGVGVSSTASRLGSILSPYFVYLGAYDRFLPYILMGSLTILTAILTLFFPESFGVPLPDTIDQMLRVKGIKQWQIQSQTRMQKDGEESPTVLKSTAF	11	53782365	53756638	TRUE	CM001004.3	GRCm39	ENSMUSG00000018900	ENSMUST00000019044	ENSMUSP00000019044	ENSMUSE00000370003,ENSMUSE00001054146,ENSMUSE00001038087,ENSMUSE00001204955,ENSMUSE00001084733,ENSMUSE00000103533,ENSMUSE00000987073,ENSMUSE00001277033,ENSMUSE00001290778,ENSMUSE00000384391	1,132,166,218,275,318,351,423,484,529	131,166,218,275,317,351,423,484,529,557	53782365,53774590,53766989,53765932,53764620,53762494,53760262,53758531,53757198,53756722	53781973,53774487,53766835,53765761,53764494,53762394,53760048,53758349,53757063,53756638	atgtatatattatatgtaaatatatataactattattttattttatgtgtatgagtgttttgcctgcaagtctgttttgtctaatgtgccgagtgcatgcctactgggcctgtgagctgccctatgccttttaggaagcaagccaaggtcctctggaggagcaatctggactcttaaagagagtcctagctgagctatctccgcagccacaaaagatggcagtctttccaggaaaaactgcaacaaaggctgtcgttgtcaatgagactctccgaggttcacaatatctctcaaccacaacaaaaatttgagaaggtgggctgtttactgcttaaattctaagcctctttccattgaacacccagaatggtcttcccaggatggccttggacacaaacttttcaaagtcaccctttccctcaagagaagggcaccctgggaacctgctccaggaagtgtcctgaaaagacccaattccgccccctagagcggacctgttaggggcgtggctcacagacgccccgcctcagtcttccagtctgggcggaactagaagtgttcacccaacccgggccccgtagagactatggaggcgtggtcgaatgaagccacacccctccctcgctgacagttctgaagcccggttcagccccgccttctgtaccgcccagctagttctgagtcctagctcggctccgcctcaggcgcacgcgcggccgatggccggcgcccactgtgcgtcactcaggcccctgccccgcccccgccgtgccgcgccgcgccgcgcctcagagccgggacggcggggcgggccttgcggcccaggcccatgcccagagcccgccccgccctcaggccctatgtaaagttggcggtggccgagtcggaggcgtcggtgggaactcacgagccttgcacgcagaggctctcagcgccccgtctcccgcgccacggtgtccccttattcccatacgggcgctgtgggaggctgaggacggcATGCGGGACTACGACGAGGTGACCGCCTTCCTAGGCGAGTGGGGGCCCTTCCAGCGCCTCATCTTCTTCCTGCTCAGCGCCAGCATCATCCCCAATGGCTTCAATGGTATGTCCATCGTGTTCCTGGCGGGGACCCCGGAGCACCGTTGCCTTGTGCCTCACACCGTGAACCTGAGCAGCGCGTGGCGCAACCACAGTATCCCGTTGGAGACGAAGGACGGACGACAGGTGCCTCAGAAATGCCGCCGCTACCGACTGGCCACCATCGCCAACTTCTCTGAGCTAGGGCTGGAGCCGGGGCGGGACGTGGACCTGGAGCAGCTGGAGCAGGAGAGCTGCCTGGATGGCTGGGAGTACGACAAGGACGTCTTCCTGTCCACCATCGTGACAGAGgtaggtgacagcccccctatcagggtctggtgacatcgcggcgacggttgtagcccttcgtccaacgcacaggctgatgagcatcctccagtcaggtggcccaggaacattttatgagatgacttctagccatagtacgcccctcaggggacaagtgtctggcagaccatccgtccatagggtcccattgaagatagagtccagaaggttctgccccttaggagatgccctgagaccctgaggggtgggactttctcgaggtagtgatgtgattcagaggggccggattcagacttgctccagagaagaggccacagttttagcctctgttcagaaaggaaagactctttgcagaactttttaaagttaaagaaacgtgtgttccaaactctctaccttttctggagttattctttcttccctcacctgtcctcatcccaaaatgaaggcttgccatgccccaggagaaactgttttccatttgcccgcgatggattgttacttcttaaggacccatgtgtctgcagatctatccagggtgacttgttggtatggagtcttttccacagtattctgggacaagatcactggagaggttcggtaaggcatgtaaggttactctgaaaagcgatggaaacctaattcctcatccccttgcactttattcttgggtgactttgacatttctcagtcactctgctgggggtgtggcaggccatttaatggtgcatgtggatgtgtttggggacttgggcaccaactgtagtttcctggaggctcagcagtattgaatatgcagaatatgagaagaatcttctgtgatactattgagcaactggttcattgagtatcagggattgggattggccagttggagatagtttcttggtgagtttagttagcccttaggtctagatccaacatcaagaaatggtttcaggagcagtagggagaagctaggagtacctgtttggcatttaagactcttggaggtatagactgagcttccctccttacaggggctctcaggtatatatcattcttcaagagtagagtcagagagtatccccacaagagtcactgtctgtttcctttgggagtttgtggttagatgtgttcaaacctgtgcttacctactacataagtagtaagaatgaaatctgagctccattggggatttttaacttaagtgacatcgtgccaggatcaggtatcactacctaacaaaaaagggcctggtcagtgatggagcacactcctttagtctgagcactcaggaggcagaggcaggaagaactctaggagttggaggccagcctggtctacagagttgagttctaggacagcctgggctacatagggaagttctctattttgaaaaacaaaacaacaacaaaaaatgtatttactgagatagtaaagtgcttttgacccctgagtccacagagaagggattgtcaattgttctacatcttaagctccaaactcataagtgcttggaagcaagtgatggcagaggctgttggggttgacacatcaattcctgaaatctgctttggctgcccaaaaaaggggcagttgaaatctgaagcagcttcctgtcgtgtctttaatttttaccctgaccttgagagtgctgggctttctctagtcatttgcccctacttcactgtcgtcttgctcgctgctgagggtgaaagcagtactattcagctccccagaggctggctgatcagcaaaagtccagattctttttgacctactgcataactaatgtcagtgtttatttattttttttcaatggatctggatgctattgagctatcttagcagtttcgtaagagttatatgccctttcacctacttacaggtcagcagtttttgcaggaggcaagtttaatactttacttggctcttttctttggaaatactggaatgcctgtcttgaagttcaaggcttttccactcagatgaacagacattgttgaaagctgctgcattaacactctgatgactttttccaagatctgttttctttcaacccagacctggtctgctgacaactgcagctagtcagctccctgccttctaaataaatgtctctaaacttgccctctgccccaaatcaaggatagaggtcttttaagtacactgttaattgattcctcttgtctttctttcttttcttcttttgatagaaggctgacttttttctctttcaagataaattacatacagaaagtgaactacatgcttgcaatagattaggtttctgtgtctccctgcatcttgaccagatcctggataaggaagatcttttaccagaactttcttattgaaatggtgagggaataaattatgaacctttttagaaggcttaagaactaactgataaacaaaagagaaacttgagccaccagattggctggaatgtttaagggaaatgtgattctccaccccactgactgtagcttggctgtttgtgtgtgtccaaaaccaggcagtgggattggacaaaagaaagagacccttcttagaaggtcaaagagcttgtgtgtccctgtttcaggaaagtttggtgagctatatgcttgtaggctagtccctcttcttgctccttgctcatcccaggcacacacctagaatcctcagtcccaccgcatcatcttatgaatccaggactactccttcctctgagaacctgggtgatttcttaggtttctgggtcacctgctctgtggtttcacggaaactcagccaagttttcgttatagctttctggtgcctatgatgtaggactccttcagctgtggtctgacgtgtctctgaattgtcctacactgtgtctctgctttccataagtctcttacctaggcattggcagttctccaaatcactctctgttgttctagactaggtttttcttttttgtttgtttgttttgttttatgttttttgagacagggtttctctgtgtagccctggctgtcctggaactcactttgtagactaggctggcctcaaacttagaaatccgcctgcttctgcctcccaagtgctgggtttaaaggcgtgagccaccacgcccaactagactaggtttttcatcagtcttgtctcttgcctagatcatcttggaaaatgggaattccttcccactgttattcacaacccacctggatgaaaattcctagcaccctaggtgattgggctgtcatgactctgaaatatagaggccagagacacctggagtcaggacctgactgactgcctgcctgtgctagccatccaccctcaccccatctgcattcccatccccacctcccacctcccacctccctccctccccccacccccctctggagaatcacagaccctcattttttgcctttgcagtttcatggcaaaccaaagtagccaaacaaacctggtcccttgggcatgcacagctgtagtagacacagctggcaggaagcaatcagactgagtccctctcttgctcagacccatcaccctgggtcagagttctgatagtgacacaaagtcaggagtcatagaacaaagaaaagaatttattctaaagattgaagtgtaggatcatctgggctttgggcagctaggcctggtgcctaaacctataggaaatgataacgttgaaggatggtggcccttttatccattgatccattgataaggaagatcttttatcagaactttcttattgaaatggtgagggaataaattatgaacctttctagaaggcttaagaactaactgataaacaaaagagaaatcatacatcctatgattcccagatcattcctctgctcagggcactgtgggcacaataggctttgatagcaaatattattctttttctgagagtcctgaggtaagaatccactattggtttgttttttttttttttttcaactttattctggatattgagtcttgctgcactgccttggctgatgacaagtgatcttcctgcctctagctcctaagtgatgggactacaaactctcacaactaggattcatcattaattgtagtggaaagcaaaacaaaatattttagaaatgaatgcctttattactaactgatacctgctcgtatgcttggtcactgatgcaaacacagtaggtacattgcatggaagacttttgcatgttgagcacaaatcctatcacttttccaactagttcaccgatataagaacatttagtccctggagactacaccgccccctcttctgccctaccccctttcttcacacagttgaaaagcaattctcattacatataaagccaaaagatgtacttctttgagctggagagatgtctaagtgagtaagtgcttgctgcacagataaagatctgacattggatcccagctcccatattaaaagaagaaaggaagaaaggaaagaaggatagggctgaagagatttctaagtggtaaagagcactttgtgctcacctgaattcagtttctagtacccatggataattcacaaccaactgttaatagagctccagaggatccaataccttcttccatctgcagagacaagcatacacttacctaaacacatatatgccttttacacacacacacatacacaccgtgcagccaggcaatggtggagcacacctttaatcctaacactcaggaggcagaggtaggcaggtctctgagttcaaggccatcctggtatacagagtgagttctaggataaccagtgctacacagactcccagtcttaaaagatggtggggggaaaggggaagagagggagagaggaaagccaggcatggctacattattcagtgaaagaccctgtcttaaaggagtatatcaggacacgcaacatactcctctagtctccatgtatgtagtcacacattcatatattcacatgcatacagatagaacacatatgcattaaataataaataagagatatgatatttttactcctttaaaaaacacctcaatagctttttttaaaagattcatttttatgtatatgagtgttttacatcatgtgtttgaagtaccacatgcatgtggagaacaaaagagtgtatgaatcctctgcaggggaaagggttggagcttaacagttttcttgagacataaatgagataaagaatcttatctcaatggaccgtttgaaaatccttgacaactatattaatataccttgagcctactactactagagaggcacatttctaactagaaagaagtgtagactcctggtcatagctgttctagattctcaaagtttggttcctctcttacagctctctagccatgaagcttgactcatggccaagtactgcctatccacccaccaagtagaagcactgctgatctgatcttccagtgctttaattgtagctgagtagcgagatgagtacaggaatattaggttcaatgggtaagctcatctagctagtgtactttgactatcatcctacccctctaaaaataattcaggccaagtccaaatgcctactgtattagatatgaaagttgatccaccctgtacttttgagccctcttatctttctcaatcatctcaaaggctccatgtggccactaagagacaaatattaatgtaagccagtgtcttatttagggttttactgctgtgaacagacaccatgaccaatgcaagtcttataaaggacaacatttaattggggctggcttacagattcagaggttcagtccattatcatcaaggattctaaagaacatggtggcgtccaggcaggcatgatacaggaaaagctgagttctacatcttcatctgaaggctgctagaatactggcttctaggcagctaggatgagggtcttaaaacccacaaccacagtgacacacctactccaacaaggccacaccttctaatagtgacactccctgggccaagcatatgcaaaccatcacagccaggcacttagagttgtcagggactatcagtggtaggtgacagcatattacttcatcaagttatcctcttccctagactaaggacaggataaatcaagccagaaagatgctaccatgcctatagaacaatttgatctgtttccacatggtatccagccttgaaagtatatttgggagacttacttaggtccacaactttagaacttggcattagaatcttgtgtacatttcccttttcttttcttcctcctctaccacctcctacttcctttttaaagacatggtctgatgtagctcaggctaacatcggtattaacttgtagttagaggctgaccttaaatactgacattctgatccttcttcccaattacacacatgaaccaccatacctagtttgtgcagtgctggggattgaagccagggcttcatgaatgctaagcaagcactctaccaactcagatacaacccagccctctgagtagacttctcgtctaccttggatgtatcagtcttcaaccatcatataggacatgctgatgaacaccttacagcaacttatccttcatgtcatctttgttgtagcaaaagcaatacatttttttcatatttaagaatgacagtagctgggctggagagatggctcagtggttaagagcaccgactgctcttccagagatcctgagttcaattcccagcaaccacatagtggcccataactatctgtaatgggatctaaggccctcttttggtgtgtctgaagagagcaatggggtacgcatatacagtaaatatatattttttttttttggtttttcgagacagggtttctctgtgtagccctggctttcctagaactcactttgtagaccaggctggcctcgaactcagaaatccacctgcctctgcctcccaagtgctgggattaaaggcgtgcgccaccactgcctggctaaataaataaatctttaaaaaaaaaaaaaaaaaaaaaaaagaaaggagccataattttatctatgacacagaagctgcctatcattattggttccttcagctttatgaccccaaccattccagtcatggtattagcagccatgtgtggaacatttatccacctaccagcatgcccaaaagtcattgctgaccagagatcagtgtctggcttggtagagtattactgcttgccctctcctctccttgaattgaactgagacatgggagcctactctatgaaagacaagaggaagagggagaggccacctgttttctctgcattgctgcccaggtgagtcattgctagatcagtgagctcctgtagtcagaacattcggggatgtagggtatgccaattcattttccaagaagcctgaaatttcagaaaaggaataagtgatgcatccctttgctcctcctacagTGGGACCTGGTGTGTAAGGATGACTGGAAAGCCCCACTCACCACCTCCTTGTTTTTCGTGGGTGTGCTGATGGGCTCCTTCATTTCAGGACAGCTCTCAGACAGgtaaggtgtccagcacttatcaaggagtatatacctggacttgacttcaaatgatcatgttctcttagcccagggccatgcatttcagaagcagcagtagctatatctagcacatatttttccatattaagtaaaatgggccaatgacctcccacatcatttcataatccttactgaacagagaaacctgagtcagtcaagtcatgtgtacccacagttcaacgaccagttactttgccacgattcactttgcactagtctagagattaatacagtctcttagggactaatcttccctaggagattaaagcactctcctatccctgagaaagggagttgataccatacatgtacatatgcactgtattgtagaacattaagcaataccatggtggccacctctgtattctgaagatagggttctggctcagaacaaggtaagagaagataaagatctcactagtcagtggtgctccatcataactgtaatgatgtactctggtgtccctcagctaaatggctgagggtatggcacttactgtatgaccaaaagagtgaatgttatttgttacaaacatagtattgtgcaatgttaaagcttttatctaaggctcattaatggcttagagaaaaaaaaccttgaaattcaagtagtgggagagattgagcactagtgggtacacacctctaatcccactactcagatggctgagaccagagaattgagagttcaggccatcttgaactacttagggagaatctgcctgagcaaccaaaggcaacaataaaaatagattgtctatgagggtttattgtctttattgttatttcatcgagaactgtgaagttctcagaaggtccattatgctaagtcccttttgttggagctttgggatctatcacagacagctgaggtcagcagagagcacttggccatggtggcactgatagtatactcctagacccaggagagccaggttctcaacttgtggttcacagcccctgccagaggagtaattacgattcttcacggtagcaatattacagttatgatgtagcaacaaagttttattgttggtgttagtcttagttagggttttcattgctatgaagagacactatgaccaaggcaacttttataaaggaaaacatttaattggctgtcttaagagtttccgagatccagtccattatcatagcaggaaacatggccgcatccaggcagacatggtactagagaaagagcagagagttctactttttgatctgaaggcaaccaggaaagactctcttcctcaatgggtggagagactgagcactagtagccctcaaagcccacccccacagtgacacatttcctccaaaaaagacatacctattttaacaaggacatacctcctaattgtgtcattccttgggtcaagcattcaaacacatgggtctatgggggctaaatctatttaaaccactacaggggtcaccataatatgagggactgtattaaagggtctcagcattaggaaggttgagaaccactgcagtaaagggtgctacagcatcctcctggccagctagcaggctcatagagaagtccaggctgagacagatgtcatcttgtctgggaagcaaagctgcttactcagtctcatactctcgggttctatgattgcatatttacatatatggtcattctcacatcagtactcaattttttttgttgttttcttaattttgtgtgtgtgtgtgtgtgtgtgtatgaggaagaagtgtacaagcaacaaaatatatttgcaggttaggagataccttttacattagttccaaagatcctactagatcgtcaggcttagatagcaaacattttgcttactgagctatctttctggaacttctaattcttatttatttatttatatagcaaacattttgcttactgagctatctttctgggacttctaattcttatttacttatttacttatttatttatttatttatttatttatatttatttagaccaggttgacattaaacttatagcagtccttctgccttactttcctgatgctagaattacaaggctgtaccattactctcagagatttttggttttggttttgtttttttcgagacagggtttctctgtgtagccctggctgtcctggaactcactctgcagaccaggctggcctagaactcagaaatccgcctgcctctctgcctcccaagtgctgggattaaaggcgtgcactaccactggccagcttgttttgtttttcaagatgggtttctctgtgtagtcttggctgtcctggaactcgctctatagaccacactggcctcaaactcacagatccacttgtttctgcctcctacccagtgctgcaattaaaagcatgtgccaccaccacctttatgatagtcaaatacttcaccacctgagctacatcccttgctccctgcctcaaaattttcagaaaaggtcttttaacacatccagtcacccttctgcagggattattttccattgtttctttgagagtaaatactttggtgtggaagtgaggggggaccttaaagggaccaattaggagcttttcagtggatgggaatgcaaagaatgataggggctgagcataggaccaaggctgctagagatggagaggtgagataatgaagtctggagaacttgctggctagtcaaatctttgtattaaagtaagatattataccctttaataactaagaatcacatctgcagagaaaatattgaatactattgaatgttactgaatttggggtgattataagacctctaattggagagattcagggtattgttggatgtatgggtattccacaagaccttctagtatgtgcaactaggggaagggcaaaccaggctaagatgtcctccaggtaggagtaaggagttcaagggtagaatgtgcactgaatctcaaaggaattgagaaatgtcaaaagcaagaagggaggttccccgagttgggtgtagaaaccatgccagttgtgtcctaggttaaacagatctttatgagccagcttaagaacctgtttaccatgcaaagaacaccatgatccccagagtaaagtgtttaatttccacactatagtgtttactctcaaagaaacaatggaaacaaaatccatgacatactaaggatcaccttccctgcagaaggatgattggatgtgttaaaagaccttttctgaattttttgaggcagggagcaagggatgtagctcaggtggcgaagtatttgactattatgcatgaaaccctatgtttgatctacaccccacataaaccatgtgtggtggtgcacacctgtaatcccagcactcagaagatggaggcagcaggattaagagtttatggtcatgttctattacatagtgacttagaggccagtctgggataaatgaaatcctcccctgacaccctctctgagtgtatgtgttagcctttgcacctgaaatttgtaaacaaaaccctgaaagtgctgtgttcagactgtagtccttgtttgcagcttccagcatccccatcaagcctgtctgcacacccagagaagtactagggcttatgaggtggacagctcactgctgttaagtaccagattgaaaaacaaaccagagagctgttggggcaatggatttttgccttcagtttgttgtctagagtatcagcagtaactttttatatgggacaaatgtaaagctttcttcctggcatattcttgtctaaattcaaatgaaattaaaataattttacattgtcatgccttttatgtgacattcctaaactagctttctggattataagaggctcaacacagaataaatagactagtatttcctggttttgtaagtgtgtatgtttgccattttgttgacagctttaaaagtgaccagaccaggtctgtgggtgggagagactgctctgagtaaagatacttgccaccaagctcaccactgagttctgtcatagggactcacatggtagaaggagagaaccatctctatctagcaagttgtcctccgactagcacatgccctcctctagttcacatgcacccacctcctactctcaacctcctaccaaatgactttcaattctgttaccttcacagtttgaccaaaatggaggtggcctgacaactgctaggcaggcaggggaactttgttgcctcagaagcacatccagtgtttgcccagccaagttagcgcccatgagtaaccacttccatgtcagtgccaatcataatcggtagagggatagttcaaagcaacaaaccctaaagcctaaaactgccccaaatcacaaacagaaactcaaagttctgaattctgaacctgggaagagagcacagtcagtgaaggtctgtcccacaaccatgaagttccatgctcagtcccaggcatgcatgtaatagcagaatgacatggcacatgccttagtaatcccagtgactgaagggcaggaacaggagctctctgaagcttattggccagccatcctagcctaatgggtgagttctagatgccagtgagaaacctgtcttaaaatgatgtggacagcttctgaataaaaacactgagattgacatggattccacatgcatatacacacatgtgcacaggagaacacacacatgcacctgcatgtacatgcacacacacacacacaccaaagaaagcctccaaaaagagattttcattgtaaagaaggatgtaaagaaagtagaaagttatgtatttaaagaaagaaagctatgtcctgggaagagattgatgatgcatcctttgtggtactcaggaaaactgcaacacattagtcaaaacattcctagaaacctgagaaagtgttatttcaggtgtatcagagagtgtgtcccaaagagattagtgtgtgagtctgcatcgacttaggagaaggtccaccatgtagactgtgcatgtgaatgtattctccagaaagaaccatgaccaaaagaaaacgaacatgctactttaccaaagacagcagtctacactgtaggtaatgatgccagtcttcagctcctctgctgcctgtgtgcagttgcccataatctatcccataatagacatttttgtgtgctgggccttctttttgttaaagacttatttatttattttatgtatgtgagtacactgtagctgtacagatggttgtgagcattcatgtggttgttgggaattgtattttaggaccttctgctcgctccagtcaactctgctcactcagtccttgctctctccgacccaaagatttaattattatataagtacactgtagctgtcttcagacgcaccagaagagggcatcagatctcattacaggtggttgtgagccaccatgtggttgctgggacttaaactctagacctttggaagagcagtcagtgctcttactcgctgagccatctcgccagccctgggtcttctttttgcagttgtttttgtttccatttcatttatgatggaaattttttttaatttttttttattattatatgtaagtacactgtagctgtcttcagacactccagaagagggagtcagatctcattacggatggttgtgagccaccatgtggttgctgggatttgaacttcggaccttcggaagagcagtcgggtgctcttacccactgagccatctcaccagccctatgatggaaatttaatccaggtctttgtgtgtgctcagcatgcactgtgcctctaaactataccaatctcctctggttattttcacgtataagtattgttttttataatttattatgctatatatttcatatttgtaatatttccaattttaatgttggaacttcctcatgaagagatgtactttttgtacatctgtacttgtgaaagtaaaaatttctctatattctttggtgagtgatggaggtttttttttaatttagttggcttttttgttgatgctgttctggttttgttttgtttgtcatcaagagttaaattgggagctggaaagaaagcctgctgttcttacagagaacctgggtttgattcccagttacagattcccatctctaactccagttccaggggatctgatgctctcttctagcctctgatggtaccaggcatgtacatgatacacagacatacctataggcaaaaatacctatacacataaaattaatttttccaaaattatgctttcagcattttgatgctttgagattttagatctttcagactttcaaaaatcacgattatggcattccagagattgtcttttgattttattgcccaaactcctttatttgtataattactatgtttgtggggaagatagttttccattcatatatttattaaagatgtgtttctactatgtagtcctgtttggcttggaacacatagagatcctcctacctttgtctctcaagtgctaggattgaaggaatttgccaccacaactgacccctctttaaatacaagttttgtcttgtccgtttacaaactttagtatcctgggactgtagagatggcttagcattcatgagcactggctgttcttccaaaagacatggatttgattcctagcatacacatgtcagcttataaccatctgtaactctagtctcaggagcagggatgtattaacaccaggcactaggtacacatacatgtacataaaataatgaaattattttatttcattaatttaatttgataattttaataattttatttaacttaataaattttagtctaatgtattctggtcttttcccctttacccttttctttgccttgaggtttatctattaaagaaccctgagaattgtagaatttcccactgcaggtctaggtgatcttacatcccctaagcctcttcccttattcgtggcatttagtgcagaaaggcggtgcgttcacaggctcaggtcagggtcagtctctctgacaagatcatagcacagcatcatgtggttggcaatccctcatacagagcctgtgtcggttcataaggtgctgtgcaatgataacacagaattttttctctttctgctcactattttcagcacttgtataaaaaattcttcctctacacctctttctagttattcatatctttgacagagggaagtcaggataaatgaccagtcctcatttaccacgaattatgttttacctgattttaaaaaaattattatgaatatgtggatttacacataacaactgtctttccatttcctgcagtcattagcatcattgtggcactgcctttgggcagcatgagtgtccagactacacattcatcctggaaagtatggaattcaatgtctgcatggagactgagagggtgggactaccctggtggcagtccttgtgttgggagacagcccctcaggggagccggtggctgctgcctctcccagctgcttctctgtgaccctcctttcctctccagGTTTGGTCGCAAGAATGTGCTGTTTTTGACCATGGGCATGCAGACTGGCTTCAGCTTCCTGCAGGTCTTCTCTGTGAACTTCGAGATGTTTACAGTGCTTTTTGTCCTTGTTGGCATGGGTCAGATCTCCAACTACGTGGCAGCATTTGTCCTGGgtatggacatcaggttggagttgagtacttgatcctgtgtttcacttgactggagacaagttgtgatgtcccttgtgactagaattccctagtaaataaacctagtttaccagataagcaattgagcctaacaatggttctgacttctgatgtccagttcttctggcctctgagttgtggcctcttggccttattagtacttcagtcattaactaggattctctttttaaaggcttgcatagaaagggcttaggtaacaagaaagaaggaggcacaccaaggggagatgggccacgatgggcagactacccaggaaagaggtgctgcagagcattggtggctatcagtgtctggcaaggagagtgagttgagcagtccagttcaggttttggtcagtctacccttcaaagctatgacttagacaagctaccttgtccccactggaaagcttcccgtctctctgtttagaagagccttgctctaaccagtgagacactggcttccttcggctgtataatggggagggtgattgttttcttttcgcagttactagaacatttttccacaaaggataatagttagcatgtgtggctttagtagtgactttgcctttgattagttcttccttgtgtaaggacttacaggggcctaatgctctttagcatgtgtctgagggtggtgatgatgttttcataagagaactgttatccatagacctcagaggaaaaccctaggagcaaatcagagcagacttagttcagatgtaacccttcacaaagactctcaacacagagctacttgtggctccctccttgtctctatgttaaaaatgatatcacagaagattcataaggaaataaccctcgttaataattaacttgactcttccttgttttgaacagGAACAGAAATTCTTTCCAAGTCAATTCGAATTATATTCGCCACCTTAGGAGTTTGCATATTTTATGCGTTTGGCTTCATGGTGCTGCCACTGTTTGCATACTTCATCAGAGACTGGAGGATGCTGCTGCTGGCGCTCACTGTGCCAGGGGTGCTATGTGGGGCTCTCTGGTGgtgagtgtgtggccctggcccttgggctgcctaccctgtggggtggcttctgtgtcatatccagtagagggcagcagtagccctcaaattccaattctagatcacagaaaaagggggtgcaaattatttgttaagtcaatttataaaatctttctatactcagaaaagccaaaaaagcacagaatcccaacacataagtgggcatctcctctgccctgttctaggttaagctaagaatttgctgcaagcagatagagaccagccaaacctctgggaagttctcccatcccagcaagacctgggctgtagctgcttgatgctgaggccccagaccaggggggttgggaagtaaagagagggagagttccaaattgagcttccttgaatggccttgcagaggaaggcaggctccagctgtgctgccaacaggaggagattgggcaagtaaagcaaaagctattccaagccaagaagaatcctggcaggaattactccttagactagactagggtgagatcctcatcccttgcacagtggagatcatcctggacaagagtgggaacagaagaaacaatggttcctgattatgagagaggagagagggctgcctggtcacaaggataaggaaaatagccaccagtctccagccttggtaacaatgctgttttgtggagagagactgacaagtctattgagtaaatcggaggtggagtaaggaagagatggatgtcaagtgatccctgcagaaggtcccgtgcctcacagggacagagtagacatagcaggatctgggtgggcctgactcagcagaagccaggcatcaggagcccatgtagtacctgtctccttaaagcccagaagggggcgccgccattgcagacatgcaggtgccagccagagtggagatccccttgggatgtataggaggacgcttcaggttttgcccacttcagtcagtgttcagcagagctcatacctcaggtagttactgggctatctttatttctggcttatgaacaccagacattccacacacctgcctctctgtctgaggcctcatttaccatatgtagctaagccaagtccagcctctggagagcaagtgaacaggaagtctcactagattgcattgtcttccagGTTCATCCCTGAGTCCCCACGATGGCTCATCTCTCAAGGCCGAATTAAAGAGGCAGAGGTGATCATCCGCAAAGCTGCCAAAATCAATGGGATTGTTGCACCTTCCACTATCTTCGATCCAAGTGAGgtaaatgccacgtggatgctgctggggaggctcacactcaccatcttaggtcagcagcatacaacacagctcacaggaacttagcccttgccttccctaagccatggccacccctaaggcaaggggtgttaaaatgcagaagttggaggaatagagagatgattcagtctgtaaagtgcttgccacccaagcatcagggcccgagttcagatccccaaaacagactgaaaagccaggcatggctgaatgtgcctgtaatcccaatactggggaagctgagacagaaggatccctggggcttactggtcagacagacaatcagtcagtgagagaccctgtctcaaagagaagctaaaaaagtgattggcggtaaaatcccaggtcatcctgtagcctacacacttacacctggcccaggtagcctcaaacccagagtgcctctgcctccctagtgcagggattaaaggtacgtgctgcaactgcctgttccctcacccctttttagatagcgtctcactatggaatcctgtttggtctataaatcttctgtggaggctaggttggcctcaaactcacagaaacctgactatctctgcctcccacgtgttcagattaaaatgatagccaccattcctggcttaattatgtttttaatagtaaacacccttcataagaaagaggttttcatcaactccagtattttggagtttcttatgcctcagagattgtcatctgaagataatcagaacactggtagatttacaatcagcagtgctctgtctctgttcactctctcaattagttgttgcccatcatcctggagcctgattcttgctgattgccacttctcttccccattctcatgaacgctgaggccatggcttagtgtggtcctggttcttgcttcctgatccctttcccagactcatgaagttgacactgcaagtgctggcagccatggctctggggtttgtctcttctgtgagaagtaaagggactggttgaaggaacactgcctccagccatgctgcagtgtgagcagcaggctgtttgagatgctctaggcatgatgaggacttgcagctgataagagatgaagcagttgttacaagcagacaaaaagttttgagtactatgaaccctgccagcatctccctgaagtggtagcccagcaatagctgtcacttagcattctccaaaggggctcttaagcacagaaggcaggactgaaggcattttaagtcaggtggctttggtggcatttaagtaaggggttagtctgagtgaacccataagcctcattggcctcactaaggaaatgtagttgttttacaggattcttggaatcccaaggtgaccttttggtgaactgctgagctggtagaaacaagttcccaagctgggttagctaagaaagcagcagcactgtttaggcttgtggtttagtgatggccttggctttgttgaatctcataggaagttaatctgggtgaagggtgggtcagttttcctgtttttcaatttgaatttttttttctcttggaaatagaccagtaacaacacagcatgaggactcacaccattcactccacttacacatcagctcagtaaattcacagccacttttttctctctggccaagagagttgggagtcagccttacttaagcaaccgcaaggcctccctgggaagtgcctgtccagtgaggataggcaggtcgatgcagtgaggcatctgccagctttggcctctgcctttgctgtgctttcttttcaaaacctctttctatttactctagtttgtccttgactaagcctgcaggggccttggacatccccttgagtcattgtacttctgtcttttcaaggaagaaccttagagtgctccctaactcttgagaagtagatagcgaaaatgatgggtgctaggtgtgtgcctgtatgaggcaggtcttcaacttgttctccttcctagaccactaactattttcttcctacagTTACAAGACTTAAATTCTACGAAGCCTCAGTTGCACCACATTTATGATCTGATCCGAACACGGAATATCAGGGTCATCACCATCATGTCTATAATCCTGTGgtacgtaagtgagacctgcctgaactgtacccactctcaggactcttgtctacagacacgcttcagaccaaagctgaaacctctgtcatcgcagatacaaggattctcccttgtgatggatggcagccacggagacgtaacagtttttaattaatggaaacccagaaaaggaggaaatgatcatggaggctgtttgagatctagggatcccacaagggaatcccacaggtcttgccttagttgtcctgtcccttgtcccttccctcagtagattatctgtggtaaatagccaggaagaaactgacagcaattctactgtgctcgtggagacagagggaacgcccctacattgggtccttattatccttcatctccacacaccctaaacagccccacccccaccccaccctgctccatacctgattggttttttttgttgttgttgttttgttgtgttgtgttgttttgttttttcttcaagacagggtttctccgtatagccctggctgtcctggaactcactatgtagtccaggctggcctagaactcagaaatcctcttgcctctgcctcccaagtgttgggattaaaggcgtgcaccaccactgcccagctctgactgttcctttttaaaatgttttctgttgatgacacacactctctggctgggacagttgggggtttaaagaagggcctcaatgaagatactttatcctttaggttccagagactggaaacaaagtgggataatggtccttctgggatgttcatagattgtactgaagtcaatgctatggcctgggtgtcctctccaggtgtcttctgagaaggcgttgcaattatcagaaaggaatctatcattctgtcggggggttgggaggaacgacaaggatacctgcattgcttctgccagacccctgggacattggagaccctcaagtctactggatgagtggtgataagatagtgagagggcagggctggagagatgattcagtagctaagagcactgaccactcttccagaggtcctgagttcaattcccagtaaccacatggtgactcacaaccatctgtaatgagatctgatgccctcttctggtgtgtctgaaaaccgctacataaaataaatctttcacaaaaaaaaaaaaaaaccaaaaaaaaaagatgagagggtagacttcccctcagagtccttcctgatggactcagccagctttgcagaaagaaggtagtttgctttctggtttggggcaaggatcggcctgagtcaaattgtccaggatgcctcaagagcaatacagcacccatggatccccttcaggaacaggagccacttggagactacaccagatttctagcctgagatataccacttactttgaatctcccacactctcctagtgttctggagtttcctggtgcttatgagcctactctcttccttcactataacatgtttcaacctgtacatgacttaaagagagtctggtttgccatatagtatcggtcatcaatggagaacccctactagtatcagagccaggcatggggttggtcgaaaaaacagtgaggcctcctgcaacattgagagctgtcccttctagaacactagggttcctgtcagccccttcttgactgatcacaaatagtctactaagggtccttctccaaatgtttgtgctatattttcctgtaatcctccacttctctcataccttacctagtccattaaatattctctagttcttcttaaagctgctgtttgcagagcacatacagcagggaactggatttttacaaatacttcagagtaggattttaatattgaattatagttgggtcttttcccttagtgattaagtcagtgtgaattacataggttcttttagtgagacactttctttatggcatgttctgaagatgcactggcaaaggttatatacactcctcgtgcccagggaaacttaacttctggactatgcagtaaggcccagggtggagtctactactgctctcccattccctgaatcaagagcagctcagaacttctcaggttgaaagtttgtgaaggtgtgtgggtctggggagatggatgttgctgctccagctctcttctgtaccctgttgcagGCTGACCATATCAGTGGGCTATTTTGGACTATCTCTTGACACTCCTAACTTGCATGGGGACATCTATGTGAACTGCTTCCTACTGGCGGCTGTTGAAGTCCCAGCCTATGTGCTGGCCTGGCTGTTGTTGCAGTACTTGCCCCGGCGATATTCTATCTCGGCTGCCCTTTTCCTGGGTGGCAGTGTCCTTCTCTTCATGCAGCTGGTGCCTTCAGgtatggaacacatttgtttactgctctaaatcttcggtatttccctttcttgaaccaggctattaacaaagtgtatacagtcaagagcattacatgtatgctatatgtacccaatgctcacttaaaaaatcaagagatggtatcacaaaaccagagtgttcttcatgacctggactttgttcagtggcaagaaagcttcgggctgttgattaattaagcctagacccaagttaatatattcatatatatttttctctctagaataatgagataagagagtcatccctctagtcctgtcttattaacttattcaaggactagctggagtgggtctgcatggagcctgttcctagtggagaagacaagttagatgctggtacttcacagatgatctcaccatctgtgaacacaagtaatggaaattccgctcatctaaagagcagtcatgagtagcaccctaaacaaggggcattcagtaaaatttacatgaggtagcaggacccctagggaaagtcagggagaacacttcagaagacttgatagggaagacagagcaaggcctggtgggtcacacccgcaatcccagcagcagaagacgacgcaggagaatcagttcaaggtcatccttggccatttggggaacctgacgtcagcctgggctacattattgctctgatgttgtaatgggaatgaccccagcatgatcaaggatcatgattaaggctgccttggtagcccactagagggcagtagttctttctgaccacagggcaagttttatttgtccattctttgccagaatcacgcatacccctgtggtttggaaacctctggtcattcctttggagaatgtgacaatgaggctcccacccctacacaagaatatgcaattatggaacctagcagtggctgcagtggcactcacctaagctcagagtgagctgtgggacacttagttacactcatcaggcagtgaagtcaattggagggtcatccccaaggtcagatggtttatagttgttgggttttttccccccagtgattttattactcttatttatttggaaaaaggagacatgtttccaggcttggctgaaagctctgttgcccactgagccacctcagaagcccagatctatgaacttcttgagtagcctgcaagcatgacctgagttagaactgaactcccccattcacatacaagtccttagttaatcccatggtgccctcagggtgaggaccaggtgaagcagctcctccatgacacaggatgacttctggaaggcaggtgggctgggcctcagggttgagaaacatgcacccttacatacatgaagtgccctgtctcctctactaatctcctttaagaagtcttagccatgtgttttcttctgatggaaagttacagaaactgaccaactgttccaccccaaaccaaggagaaaagagaagagaactcctcagggaacccttgcactgactctcttgcctttgctaactttctttgtctctccagAATTGTTTTACTTGTCCACTGCCCTGGTGATGGTGGGGAAGTTTGGAATCACCTCTGCCTACTCCATGGTCTATGTGTACACAGCTGAGCTGTACCCCACTGTGGTCAGAAACATGGGTGTGGGGGTCAGCTCCACAGCATCCCGCCTTGGCAGCATCCTGTCTCCCTACTTTGTTTACCTAGgtaagtaccatggtgcactggaggatgggacagaagctctaagtagccttactgtgagctggagaacaagcacctgtggttagcaggatgctacagttactggatccctgactggagaaggttccttcagtgtagtgtagagaaggcgctcatttgcaaatgtcaggtaactcacagcacagctagatgggaatgaggccgtctgggagtttctatttcagactccccagaccctccatcacagagtacaatgtcttcatctgaagaaatgctttagggaggcagtgtactttcctggaggaatttttcttagagttaggaaaatgaagagaatcctttccatgcaagaggtctgatagacagacagttgccataacataaacacttcattccttcagtttatctgtggaggtaagagaacaatttagggagtcagttcttccagtctccaagcttagcagcaagtattttaaccagctgggccatctccctggccctcagtttactttccagaacagtagctcactaagttgtatgagctgggcttgaacttttgctcctcttgcctcagcctgctgactaggtggcatatagaggcctgcatggcacacttgacaagatgttttatgccctggaaagatctgccttttgacattttatgtatcaggacaccagtttctatggttcagagtactccctcttggcagctgcttctctctgcatatctctagttcaggagagcacttgccagtgtccagagagtagcaattactttgcaagcatgctacatggctctaattgggcagtacctagtctaacctgagtgtaaatcagactgtgacgcatctgcagaggtagaaagttgttcctgtcctggataagcaccttgtgttgcttggaaaccctgcagctgtcctgtctctgttcccctctacctctcccttgtccagtgtaaacactgctggacctctgggcacatgtgttccaggtctgggttctgaatctgtagatgccagacttcactctggcagcccaggctttgggaagcactggtgcccacgggatagtaagcgctagaaagagtccagagagaataaagagcccaactaagacagtctcactgtaacctgggtcctctgctccaccatagGTGCCTATGATCGCTTCCTGCCTTATATTCTCATGGGAAGTCTGACCATCCTGACAGCTATCCTCACCTTGTTCTTCCCTGAGAGCTTTGGTGTCCCTCTCCCAGATACCATTGACCAGATGCTAAGGGTCAAAGGgtaagagactttcctcctaattgtggattcattgggtctgggcctggccagttcttatgggtctgctccttaaagtagtgctccctgaataccctgtctcacaaataccttgactaccttgaccatggtgctatctacagcaatgacctgatcctgtgtgagcaagtgtccttgtgaatgccaatgaaagcagcagctctgaactacagggaccaagaaaaacatcaaaatttgccttgtgttttgttttgtttctctcctgatctggtttacctattttgatactggtaggtatctgtttaaagtttgttcctaacatttgtttttcttgttttaatagAATAAAACAGTGGCAAATCCAAAGCCAGACAAGAATGCAAAAAGATGGTGAAGAAAGCCCAACAGTCCTAAAGAGCACAGCCTTCtaacaccctgtccagaaggcaaaaaactgattggaaaccttcatgttgtcagaaatgctctccatgactgagggcttttctgttctgttaaccttgtgtctaacatgctcatggattggggcatctgtcctggagagtcaccttcctctagggccaccaaggctaaccaaacagcttgcacgtcccatcacagtggtggatgtgggccttccaaagaaatgaatgagtctcttgaacaagcaggacttggaagactatgagaaacatctgctagacatgctttgttattttttaagacctgataagggtgcacatagaacagcaggtctttttccctctcctttccctaactgcagaacttacaggaaaggaataagtgtccctcaggggcagtgtgcttgtctaggatgcaccagaaggaaacaaaaatttcttttcagaaaataagtgattccattgatagtttgatttctcgtcttttctcagttaaaaagttttaactgcaacactcttaactcgtgacataacaaagactgagggagcccaaaggagactaaggtggaggctggtccataaagcagacaatgtgttgactgtgactgctcagtcccacagccaggtactgtgtgtgtggtcagggtcctgggcttgtccaggccctgtgagaaatctactgttgaggccaaggcttgtcttccactgctgtgtaaatcaaaattctggctgccagccacttatctgtgtcttgaaggaaatgtatggataacagagtgtcccttccctctcccagcactgtcatggggagtttgtttgtttgtcatctgctgtttatgtctcaagctatttgtcccttagcagaagcttgggaactgcctgtgttccccagcccagggtcaccctggctggtgtgcagttaccaccatacaaggccttcccaatcttagccactagagctgctctgagtgccaaaaataataacactatgcttcttccttttacg	ATGCGGGACTACGACGAGGTGACCGCCTTCCTAGGCGAGTGGGGGCCCTTCCAGCGCCTCATCTTCTTCCTGCTCAGCGCCAGCATCATCCCCAATGGCTTCAATGGTATGTCCATCGTGTTCCTGGCGGGGACCCCGGAGCACCGTTGCCTTGTGCCTCACACCGTGAACCTGAGCAGCGCGTGGCGCAACCACAGTATCCCGTTGGAGACGAAGGACGGACGACAGGTGCCTCAGAAATGCCGCCGCTACCGACTGGCCACCATCGCCAACTTCTCTGAGCTAGGGCTGGAGCCGGGGCGGGACGTGGACCTGGAGCAGCTGGAGCAGGAGAGCTGCCTGGATGGCTGGGAGTACGACAAGGACGTCTTCCTGTCCACCATCGTGACAGAGTGGGACCTGGTGTGTAAGGATGACTGGAAAGCCCCACTCACCACCTCCTTGTTTTTCGTGGGTGTGCTGATGGGCTCCTTCATTTCAGGACAGCTCTCAGACAGGTTTGGTCGCAAGAATGTGCTGTTTTTGACCATGGGCATGCAGACTGGCTTCAGCTTCCTGCAGGTCTTCTCTGTGAACTTCGAGATGTTTACAGTGCTTTTTGTCCTTGTTGGCATGGGTCAGATCTCCAACTACGTGGCAGCATTTGTCCTGGGAACAGAAATTCTTTCCAAGTCAATTCGAATTATATTCGCCACCTTAGGAGTTTGCATATTTTATGCGTTTGGCTTCATGGTGCTGCCACTGTTTGCATACTTCATCAGAGACTGGAGGATGCTGCTGCTGGCGCTCACTGTGCCAGGGGTGCTATGTGGGGCTCTCTGGTGGTTCATCCCTGAGTCCCCACGATGGCTCATCTCTCAAGGCCGAATTAAAGAGGCAGAGGTGATCATCCGCAAAGCTGCCAAAATCAATGGGATTGTTGCACCTTCCACTATCTTCGATCCAAGTGAGTTACAAGACTTAAATTCTACGAAGCCTCAGTTGCACCACATTTATGATCTGATCCGAACACGGAATATCAGGGTCATCACCATCATGTCTATAATCCTGTGGCTGACCATATCAGTGGGCTATTTTGGACTATCTCTTGACACTCCTAACTTGCATGGGGACATCTATGTGAACTGCTTCCTACTGGCGGCTGTTGAAGTCCCAGCCTATGTGCTGGCCTGGCTGTTGTTGCAGTACTTGCCCCGGCGATATTCTATCTCGGCTGCCCTTTTCCTGGGTGGCAGTGTCCTTCTCTTCATGCAGCTGGTGCCTTCAGAATTGTTTTACTTGTCCACTGCCCTGGTGATGGTGGGGAAGTTTGGAATCACCTCTGCCTACTCCATGGTCTATGTGTACACAGCTGAGCTGTACCCCACTGTGGTCAGAAACATGGGTGTGGGGGTCAGCTCCACAGCATCCCGCCTTGGCAGCATCCTGTCTCCCTACTTTGTTTACCTAGGTGCCTATGATCGCTTCCTGCCTTATATTCTCATGGGAAGTCTGACCATCCTGACAGCTATCCTCACCTTGTTCTTCCCTGAGAGCTTTGGTGTCCCTCTCCCAGATACCATTGACCAGATGCTAAGGGTCAAAGGAATAAAACAGTGGCAAATCCAAAGCCAGACAAGAATGCAAAAAGATGGTGAAGAAAGCCCAACAGTCCTAAAGAGCACAGCCTTC	Pass
8223	Q9Z0F3	B2L10_MOUSE	10090	MADSQDPLHERTRRLLSDYIFFCAREPDTPEPPPTSVEAALLRSVTRQIQQEHQEFFSSFCESRGNRLELVKQMADKLLSKDQDFSWSQLVMLLAFAGTLMNQGPYMAVKQKRDLGNRVIVTRDCCLIVNFLYNLLMGRRHRARLEALGGWDGFCRFFKNPLPLGFWRRLLIQAFLSGFFATAIFFIWKRL	9	75255185	75258412	FALSE	CM001002.3	GRCm39	ENSMUSG00000032191	ENSMUST00000034709	ENSMUSP00000034709	ENSMUSE00000217552,ENSMUSE00000377694	1,152	151,191	75255185,75258293	75255637,75258412	ctctgcggaactcagagtgacaaaaagccacatatatttttgtcatgtcattaatattatgtaaatatccctcaggagccctgaaagcgtctcagggactcagaagggttctggattatacttccacactctaaagagctctctttgctgcccctcaggcccccaggaagactctcctggattaaagcagaactctagagagtgtgggcttaaagaagggaccaggacaactgggcagagttggcctctgggagaaggcctctgaggaaacttggggtaacatcagcatcacagaatgccaaaaaggagccccgagagggcccacaaaggctagagcccagcaggcctgctcagtagagcagtggttctcaacctatgggtctcaacccctgtgggagccatatattagatatcctacatattacatattagatattacattatgcttcataacagtagcaaaattacagttttgaagtagcaactatcattttatagttggggtcaccacaacctgaagatagccgcattgggaaagttgagaaccactgtactagaaatgtatcaatggagaacagacaggctctaggaggcattgctggtaggtcagaaataggcaagagtcaggggttggggccaccttgcctcctccagcctgggacaaccacttgcaaaatgatgggtatatccttaattcccaaacaagtaggccaattgcaatcgctaccagctgggcctgatgactcaagtctgtaatcccagcaactccggaggctgaggcaggagaatgacctattcactccctagaaagttccagcccccatctatttaaacctcaacaataatccgagggtctcccgctgctcctgcttgccccaccccatgacgctctccttgtaccaggtgcaagtgatattcccaaatgtccaggtgggtcagagtgggaagtagctgagcctagaaagcctactgaggttggaccgggtgcaggagccaaaggATGGCCGACTCGCAGGACCCACTGCATGAACGCACTAGACGGCTGCTGTCTGACTACATATTCTTCTGCGCACGGGAGCCGGACACCCCAGAGCCACCGCCCACGTCTGTCGAGGCGGCCTTGCTTCGCTCTGTGACTAGGCAGATCCAGCAGGAGCACCAAGAATTTTTTTCCTCCTTCTGCGAAAGCCGGGGCAATCGCCTGGAGCTGGTGAAACAGATGGCAGATAAGTTGCTCTCCAAAGACCAAGACTTCAGCTGGAGCCAACTGGTGATGCTCCTGGCCTTCGCGGGGACGCTTATGAATCAAGGCCCTTACATGGCTGTCAAGCAGAAGAGGGATCTGGGGAATCGTGTCATAGTGACCCGAGACTGCTGTCTCATAGTGAACTTTCTGTATAATCTGCTCATGGGGCGTCGGCACCGCGCCAGGCTGGAGGCTCTCGGCGGCTGGgtgagaccactggaggagggtgacggagatggcttgggagacggggcacaggaggatgtgttgagtgcctttaccgcagggtcttatgtagccagcctaggctggcctcaaacctcaccagatactaccctgccactatggtcctcctgcttctatcccatgagcaccaggattacaggctatgtcattatggtgggtttttgtggtgctagaaggggaagccagggctttgagcatactgggcaagaactaagtgagccacatctccagcccagggatttctttttttttttttttttttttttttttttttcagggatttctttataggctgctcttactcaatagcttttataaaacttcattcaggggcagtcaggcacacttggcttaccctaactcttagcccaggactgtcagggagggttgattaagtctaataggcccaagtggtataaagggagcagtaaccatgcccagacttacccttattagagtaaggccttagggattgtgaaatgtgtggggccaccaagtgaggagcctgactgggatcttttaggccactgtacttttccctgctgggcaacctccaggctcatggctttcggttggtccttaatctcggtggtgtaggctaacgaggcagtccttagcctccctccagctgcatggagctattgatcaaggaaaacacacaggatgaggataaaaagcttgatggtagactgttagcatctgtgaagccctgggttcgatccccagcatcaccagaaaagaggagagaaaaagaaaggaaaggggaggaaaggggaggaaaggggaggaaaggggaggaaagggaagggaacccttctatcttaggttagtccacaacaggccccttggaggctgagcttagcctcctcaggtttctttacctccctcttcattgtggttgaatcaaaatggatacattatggggtaaatataacttaaccattaaaacctgctatacaaaacccaaatggattacactcctgtcaggagtctgcatttaagctacctgggaaaggcaaggcagcaggacatgttagtacctgccctgctcctgatggacgggtctccactgggcccacagactgccttcagccgagtttccaaggaccctctctgagccctctgaagaggtcattaagaccgagtgttgatttctccctctgcctcctggctcctccctctacctcctctctctcataagctctcatctcagccttggtcagattttcctttttgggggagagagattcactatcagacttactagcaccctgagaagacaacatggcgacagctctgcatagagtttaggtccataaggccaagcgaggtctctttaggtctcaaaggctccagaggaaggggtaggtcgtgtgccacatagtgatgaatccgtccgtgtggatgcatgggtgtgtgtagcagtcaccgatgctagagcaggaggggaagtgggaaagattgggccctttagttagtgtctgttcacgatacaggatttgctacccatagcccttgattacttagggtgtcaggcacccagctgttccctttggggaatagaggcttacgagttcccaggctgactttcaacagggttatctgctatttcttttacacaagctgtgaaggtagagaaagcagctgctgcgagtcagcatggcctggataccctctagttcacatataacattcccagccttttttggtctggagataacaggcgttaagtgtctgatcgctgtcatactgacttgggtggtgcggtcagcaggtctcccatctccgggtatctgagtcagagattggcacaatagtaggatattgtccacatgagtgtgtgtgatgcaccacacagcagtctggatgaattgagagggaaagtgtattcaagagggggcctgtgaccataagaaccaagatacttattaaaggagtaaccagagctgtgatccaggggggtcccccatgagttttgaaaccattttgaatttgatttacagagagagggtcaagagtgactagaagggctgaagatagactgtgctgtcaaaggagagaatgctttttactggaggttgtggggaagggatcagagagtaataagaggttttaagagagttctccaaggtgtcttaagtaagcgttgaggtgtactgaggatatctgtgccatatgaggcagttagatggttgctgatgcagcaagttggattgcttattacaaaacctaactgggaggtgtccggtagccaggtgcctttatttgtatggcatgatctaaaacctcccatgtatcctagagtgttcttcatactggagactggtccagggccttgtgcatgctcatcacatgtttgacctctaagctctgagctagccctttatgtggaaatgctcgggaaggccagagaggatgtcagatctcctagaactggaattatgggcagttgtgagacactatgtgggtgctgggcacggaacccaaatcttctgcaagagcagacagtgctcttaacttcggagccatccctccagctgtgcctactgtgaatctggggcccaggtttgttcatgaggagacaggctaattcttgtctttccccccaccctgcagGATGGCTTTTGCCGCTTCTTCAAGAATCCTTTACCGCTCGGCTTCTGGAGAAGATTGCTGATTCAGGCTTTTCTGTCAGGCTTCTTTGCAACAGCCATCTTTTTTATCTGGAAACGTTTAtaagtttaaaatttttaaagcgatcttacctacctacctgtgaaccctctaaggaacaattctgggtaattggataagaactgaggaagtcctccagcctagagacatttctacctgcatgctacatggagttctgggtttgtgatggggccagcatttgaaaggggcccatgtagcttttcgctgctaagtgaggaaatggtccccatcactccagagaacttcagaaaacgctacacacactgactggatgtccagctgtctgaatttggctgcaggtgcagcagagcctcccccatctgttctgggttcttgagctgccagggttccagggcaggggatcctaaagctcagagcaatgaggaatgcaataggaaactggaaggaatcccttgaaacctaaattcttctgtgcctagttctaaggacttctgaatttataatactccccttaatacatttttaataacttcaaattcttaataaatgtatgcgcttttttaaaaagggagaaaaaaagaaaatgtctttctataacttggcaagactcttgttcttaggagtaactcaaattgatgacaatttacttttattgtctccaatataaaccaggatttggtttatattgctgtgcggggagtaatttttatttttataatgtgtatgtgtgttatgcttgtacgatctgtgcaccactgatatgtcttatgcctgtgaggccgggagagggtatcagatgcctggagcaggggttacagatggttatgagtcaccacgcaggtgctgggaatcaaccctgggtcctctggaagagcagccagtgctcttaaccactgatccatctctgcagccttaacaatgctttgttttaaacatttcatctacatgaaagttcataaaccattcctcctttcccccttccactcttcagtctactcaagccctgtatagtgggtaaacattgtgtcccagcaaacctccctggccattatcagcttg	ATGGCCGACTCGCAGGACCCACTGCATGAACGCACTAGACGGCTGCTGTCTGACTACATATTCTTCTGCGCACGGGAGCCGGACACCCCAGAGCCACCGCCCACGTCTGTCGAGGCGGCCTTGCTTCGCTCTGTGACTAGGCAGATCCAGCAGGAGCACCAAGAATTTTTTTCCTCCTTCTGCGAAAGCCGGGGCAATCGCCTGGAGCTGGTGAAACAGATGGCAGATAAGTTGCTCTCCAAAGACCAAGACTTCAGCTGGAGCCAACTGGTGATGCTCCTGGCCTTCGCGGGGACGCTTATGAATCAAGGCCCTTACATGGCTGTCAAGCAGAAGAGGGATCTGGGGAATCGTGTCATAGTGACCCGAGACTGCTGTCTCATAGTGAACTTTCTGTATAATCTGCTCATGGGGCGTCGGCACCGCGCCAGGCTGGAGGCTCTCGGCGGCTGGGATGGCTTTTGCCGCTTCTTCAAGAATCCTTTACCGCTCGGCTTCTGGAGAAGATTGCTGATTCAGGCTTTTCTGTCAGGCTTCTTTGCAACAGCCATCTTTTTTATCTGGAAACGTTTA	Pass
8224	Q9Z0F4	CIB1_MOUSE	10090	MGGSGSRLSKELLAEYQDLTFLTKQEILLAHRRFCELLPPEQRTVEESLHTRVSFEQILSLPELKANPFKERICMVFSTSPTRDSLSFEDFLDLLSVFSDTATPDIKSHYAFRIFDFDDDGTLDREDLSQLVNCLTGEGEDTRLSASEMKQLIDNILEESDIDRDGTINLSEFQHVISRSPDFASSFKIVL	7	79882308	79877116	TRUE	CM001000.3	GRCm39	ENSMUSG00000030538	ENSMUST00000065163	ENSMUSP00000070901	ENSMUSE00000801697,ENSMUSE00000200256,ENSMUSE00001260550,ENSMUSE00001222061,ENSMUSE00000200258,ENSMUSE00001375573,ENSMUSE00000779993	1,18,29,66,116,156,185	17,29,65,116,155,185,191	79882308,79882126,79880172,79878296,79878028,79877830,79877134	79882258,79882092,79880064,79878146,79877910,79877742,79877116	aagaaaatccctcacaggagtgtcaagctgtttcccttctccttgactccagatccaaccaagttgaccacccagatcacaaaatccacatttcctcctccggaagcttggaatcttcactttttcacacagtgtaaatatgttcatacttgcatctgattattatttgagaggagagaagggcaaatcttggttcctacagctggaagctcgcaatttgtgggaggaatcaaaggaggcaccccagctgtgacgataaaacagcaggagggacctgtggacagaactgacctctaaataccggagtccggacacatcactgaaattgaacctgtttgtaaaatggaagcctaccttgctaactgttccacgaatgggcgataactgcacaatccagtaaacaccttcaagagccacttcaagaggaagctaagcttcttctggaagaattggcacggtggcagaggctgcagctcttgtcccgtgagacagtctaggactgaccctatccgcagaggggcaccggatctcctccagcccgggagcgagtatggaggttacccgcctccacccagagctggggtcttctgcacttgatttaggtgaggcggatgcatctcaaggctcagtgcacagacgggtcccggaactcagcaaacgcgtgaagaccgcgacgcaggcgcagtctgcatcacgtgcgcatggctcgttccgccccgcccactagaaggcggggccacgaggcctgggccccgccccgatgcgtccggctcctccccgggccctccctccagctctcctgggcccgcggggagccgggagccggcccgctgagcggcgctaagggtggcggggcactgtaggcaggggcgggcccgggggcggaggccaggcagcggttgctacggggactgggcggggacgcggccccgaggacggaagtgagaaagttgccggcgtcccggggagagttggcctagctgtgcgcgcaccgcggcgATGGGAGGTTCGGGCAGTCGCCTGTCTAAGGAGCTGCTGGCCGAGTACCAGgtgcgcggggcgccagttctcgcggagctcgcgtgcgagcccgcgcaggggagtggggttcggggaacaggtggcggggcggccgtggctttcgggcggcttgcagacccttgtctggatttgcctttcagGACCTGACGTTCCTGACCAAGCAGGAGATCCTCCTgtgagtgctgccctgaccccggtcctccaactcgggattgccaggggagggctttgcgggtacttttctcgcgggatacggattggacgtctcacctccgagggtggggctgtgcttctgggatgtcaggatcactggatctggagtcggaggctcagagtgcaagtcccacccgctccagagcctcacctttgcaccacgcaaacacttctgtgtatccaggaaaagttgaactgtttgagctcctctagcctcctcactgccgagcttcctgctcgcttctaaaaggaactgctgtgactctttgcggactttgccctctggcaaaaccaagaggtcttgtacgtggctcgctccaatcccaactttacctgtttaattcagtaaccgttaacgtttactgaacccttactctgcccagtagctcctgagtgatccacacattacttcaggaggaggttacagatcaaggaatcaggttcagagagttctgagaacttgactataaagcacactataagtgatttgctggccagagcgcttgagttaggttcctagccccacaatgaaattctactgggaaagaggtggtggctgagaggagtctctggagtggaggtaacatgtgtttttgttactgtaatgttagagtccaggtacttggcccacacaggcagtcctaaccagctaggctgtgctacctgtcctcagtaggccaaggaaagggacaatattgaaaagcagagaaacgaaatgtatccaatgtggccatactgggaaaaaaaaaaagctaagaatggacatgaccgctcctccccccatctttaagtcaatcttcatgtccagctgatgtgaggtttatatttaaataaagggcaagggtatgtaaaattaagcagcagtcctgggcaagatggagtctctccttcattgtctcagctctagtctcatgaaaggtgatcttctgacaagttaccagagccgtctgtgtaaaatctcttcctggtagacattttctcctaagtagacaacaggcttcaattcatccttctcacaacacgagattgccggggaattccaatttctcgggggacattgtttctgtagttcaatagccaaagggacaggcacagatgtctctagagttatctttttcctgccaggactgttgcaaagaatgcctgacactgaaagggaaagtcgcagctcaggacccccagaccaagttcttagcacaaaggagatttattgccttagagggacagagggcaagaaataacaaagacatgagttcgaagacaggaagaaggggaagggaacaatggagaggtggaaggagtatttgtcctacaggagaaaggactgcctctggatagagaggagacagacatggacataggaaaatggcagattataaaggtataaggggaaaccctgggctacgaggaggtgtttaattttagccaaagggggcttttgattgctggacgtgaatactttgatagctggaccttggtcgtcggcctcaggaggaggaagtggccaaataggggaatagactttgggggctggctttagcaatgtaggtttgtagcaaggtagaaggaattgggccctgcagagtgagcaaggcctgccagaaccatgctcaccaagctagtcagagtcccttcagatagtgtcttgcagacatgggtaagttcttataattgcccaccctaagaagggacccccccaagcctctgctgttttgtgaattaccctctttggctaaagattgcccaatgactgggaatcctgggtgtgtgacttagtttcacagctggtttatagggcattcaaaccgcagaatggggatgtcataaatacagggagactgactgcttgaggccaccaataagttcccctctctctgccagAGCCCACAGACGCTTTTGTGAGCTGCTTCCCCCAGAGCAGCGGACCGTGGAGGAGTCACTGCACACCCGAGTATCGTTTGAGCAGATCCTCAGCCTCCCAGAGCTCAAGgttcagtcctctacccacttcatccaccctctctctgctagtaccttccctaacccttcctattgattgtaagcacatgccaccacaccctggggtttttattttgatgacatggaattgtgtgggatgtgtacacatgtaagtgctggtgcctgtcgagtttccctggtgctggggttatacgtggttgtgagctgttcctcacaggtgccaggaactgaactagggtcctctgcaagagcagtatggacttgtaatccctgagccatctcttcagcccactcttcccgtttaaaaccagcattcgttctgcattcgttctgaggatcgaatgcaggtctgtatgtttccacggcgagcactgcactggctgagccagccgaccactttctctttctgatcccggcttttactatatacatagcctttactgaccttgaacttgcttcagttcccctttccctgccttgtgagcaccaggattatatgtatgcatcactatgcccagcttgctatgagtaataataagtattgttgttgtattttccaagatgtttctctgtgtatccctagctgtcttggaactcgatttgtagaccaggttgcctcaaactcaaagatctgcctgggaggaaaggtgtgtgccaccattgcctgggttataattactattttgagacagggtctcattgtggagtgctggctgtcctggctggaacttgctatgtaaactaggttctccttgaactcttggatacgcctgcctttgcctcctcagggctagaattaaaagcatgcacttgtctgcgattcctatgcaaagagcctgactgggtaacaaaataatcacccagttaagtattttttttacaaatgatcagcttggtccagccaggtaggttagcagataaaaacccttgccttgttgtgcatgccttttgtctttaattccagcagttgggaggcagaagcaggtggtggatctcttgagtttgaggccagtctggtctgtagagccagactctatagacctttatagagaaaccctgtcttgaaaatccagaaacaggctgggaagtggtggcgcacgcctttagtcccagcactcgggaggcagaggcaggtggatttctgagtttgaggccagtctggtctacagagtgagttccaggacagccaggactacacagagaaacccaactcaaacaaacaaaagaaaatccagaaacaaaatcacttgccttgtaatcccaaggacctaagtttgatccctggcgcccatggtagaaggagaaaatagtctatgaaaagttacccttgatttccacatgtgtggagtggcctgtactcatgtgtgcacatgcacaactatgataatcagctcctcttgtggccatgcttaacgtgcctatcttttcctgctaggaccctacttgtgatgtgtgtgagtgagactgccccttccctggctggcttagtagtccctccagtgccctccatgtcctggcctcaaaggtcctccccttcgagcctgaactctatggagtgccgctattgtaatgagcttcctcgagtttccagaagggaatcaggcatggtggtgcatacctgcaatccagcacctgggaggtagaggcaggaggatgaggagttggaggccagcatgggtttgtgagaccctgcctcagaaggactttccagttgagctggctgagtttgtaacccaggtcatgccctgtgatgttcacagaaggctttcttacacagGCTAACCCTTTCAAGGAGCGAATCTGCATGGTCTTCTCCACATCACCTACCAGAGACAGCCTGAGCTTTGAGGACTTCCTGGACCTCCTGAGTGTCTTCAGTGACACAGCAACCCCAGACATCAAGTCACACTATGCCTTCCGCATCTTTGgtaagcactgtgagaatggctgggccccactccttcccacacaggaaagagggtaggtgtgtgcctgcagactgcctcttgagcatatcctagttgctccctgtgtctgctgcctagACTTTGATGACGATGGAACCCTGGACAGAGAAGACCTGAGCCAGCTTGTGAATTGCCTCACGGGAGAGGGCGAGGACACTCGGCTCAGTGCTTCTGAGATGAAGCAGCTGATTGACAATgtgagctgcagcttctggctaggttggggtgtcgggtgggaagggttggagctgacgcataaagccctctcttccctagATCCTGGAAGAGTCAGACATTGACAGGGATGGGACCATCAATCTTTCCGAGTTCCAGCATGTCATCTCGCGCTCACCAGACTTTGCCAGgtgtgacaggggctcctgcattctgagtacccatctactctgggatggtatcaagggcatgattcaggatggtctttcagaggacacaggggacccagcccactctattttttgtttttttttttttgagactgatattaaagttgtgcatcagcacacacagcctggacttttgaacttctggttttccttcctctacctcctgagtgctaggatgtctagttttgtggtaccaagaattgaacagtttcaaacctgttatgcaagtactctactgagctacatgtccagctcctcaaacaggaacctttggctgtggtggtacaggtctataatcccagcacacagaaggcaaaggcaggcttggtgcctgtgcaaggctagctaggtgaattccatgccagccagaacttgtttcagagggacaaaaaagtcataggagagaagtgggtatggttagtcagggctgtaccacccccttctatcaggaaacccaaggggtatagcgcagtggtagagtgtacatgtttaacatgtgttaggccctgggtttgatccccagcaccaaaccaaaaagccaaacctaactcactcttccctcctgcagCTCCTTTAAGATTGTCCTGtgatgtcttctaagtaccaacatcctgtccaagacctggccactgctgagatgtggccaaggttatgcctgcggtgtcagggccagtgccggcccagcctggagagggcgctgcagagtctggccccctggcaggggaggaccctcccccttgtcactgctgttgtcatcactgtgtttactaattggtaataaaggtttagaaatgtttgacttccttgtatgatggtagcagcaggactggacatgtaggcgcctctgatcatccccactttggagacattcaagttcatttccatatgtgtgagaacttactgaatggttcaccaaagaaaagtcagttttcccatatcatctgaaaacttaaaacactagagtaacaaaaagtcctgccctgtcctctaaactgggtgcagatgaaaggaattcactatgctaagaccacactctgccaggtaacatcagttagactttagagaaagggacccccaggaagataaaaccccaaagcagtgccaggctggggagatagctcacttagtcaagtgtctgcctcacaagatgaggccctcagtccatgagctggggaagcagagacaggaggatccctgcccggactcactagccagccactctagcctaatggtgagcttgcagctaatgagaccccgactaataaggcaaatgcagttcctacggatgacacatacctaaggagagcctctggtctccgcatatacatatattcctatcacatacacacaaagcaaaggagagcctctggtctccgcatatacatatattcctatcacataaacacaaagcaaaggagagcctctggtctccgcatatacatatattcctatcacatacacacaaagcaaaggagagcctctggtctccgcatatacatatattcatatcacatacacacaaagcaaagcccttcaggaatgtgggccacaaataactataatttgtcggattttatttaaaaaaga	ATGGGAGGTTCGGGCAGTCGCCTGTCTAAGGAGCTGCTGGCCGAGTACCAGGACCTGACGTTCCTGACCAAGCAGGAGATCCTCCTAGCCCACAGACGCTTTTGTGAGCTGCTTCCCCCAGAGCAGCGGACCGTGGAGGAGTCACTGCACACCCGAGTATCGTTTGAGCAGATCCTCAGCCTCCCAGAGCTCAAGGCTAACCCTTTCAAGGAGCGAATCTGCATGGTCTTCTCCACATCACCTACCAGAGACAGCCTGAGCTTTGAGGACTTCCTGGACCTCCTGAGTGTCTTCAGTGACACAGCAACCCCAGACATCAAGTCACACTATGCCTTCCGCATCTTTGACTTTGATGACGATGGAACCCTGGACAGAGAAGACCTGAGCCAGCTTGTGAATTGCCTCACGGGAGAGGGCGAGGACACTCGGCTCAGTGCTTCTGAGATGAAGCAGCTGATTGACAATATCCTGGAAGAGTCAGACATTGACAGGGATGGGACCATCAATCTTTCCGAGTTCCAGCATGTCATCTCGCGCTCACCAGACTTTGCCAGCTCCTTTAAGATTGTCCTG	Pass
8225	Q9Z0F5	CH25H_MOUSE	10090	MGCYNGSELQDLGCSSQLLLQPLWDTIRTREAFTRSPIFPVTFSIITYVGFCLPFVVLDVLYPWVPILRRYKIHPDFSPSVKQLLPCLGLTLYQHLVFVFPVTLLHWVRSPALLPQEAPELVQLLSHVLICLLLFDTEIFAWHLLHHKVPWLYRTFHKVHHQNSSSFALATQYMSFWELLSLTFFDVLNVAVLRCHPLTIFTFHVINIWLSVEDHSGYDFPWSTHRLVPFGWYGGVAHHDMHHSQFNCNFAPYFTHWDKMLGTLRSAPLPESLCACGERCVNSRERCAVHLIQKKKQT	19	34452526	34451633	TRUE	CM001012.3	GRCm39	ENSMUSG00000050370	ENSMUST00000050562	ENSMUSP00000049683	ENSMUSE00000345320	1	298	34452526	34451633	gatcttctgtgccgtgtatccgctacccggggctgatttctgtgctccactctctagggcactctccttggatatagtactgacctcctgtgctcagtccctggacgatcagtcccagtgtctgaaagggtatccaggagttgaggagtagggaacaactgagggttggtaaaagtcggagcctgagggacctctaaggaaatggcaggggagatgagacatgttccgggaggctatgagattgctcagatcttcttctccactggcctttgcggtttggcccaatcgagtgagcctttacgggtgttaagcctccgttctccaacccagagcaaaggctggcagtgctgccctcttgaccgctgtcttgcaggatctgatctctgctcttgacaccgcgggctttaagggcaccagagcgggagagtcgtccgcgccaaaaggctgcgagcctgactgctcttttttggaggatgccaggttccctctcctacaggactcaatccctgtctgcaacggacccagtaccagcactgtggcgtgaggtacgcacactcagagtcccccaaggtgtagaataagtctttaaacagtcaaaaacagatattttaaaacccagggaattctgctttggttgagaaacagcgccttctgagagcgaagaactcattagtttttagcggtgatggcgggtgaactgtcccaaggcagaatcgctctctcctgtgtcattagtacatcagctgaaaggcaagcaaacagttctttacgtctgggaaagggctttaagggccgctgcttgcgtgaaggggagatttgatgcagctataaaccaggacatagacaggaacaaaattcgggttatttaagcaaaattctttagcagggaaagggaggtgggaaggagacggaagggtgacgtcactggggggagtggccacagtcttaagaaaagtcggcggggctggggagaccacaattgtgggacatagtctcagcATGGGCTGCTACAACGGTTCGGAGCTCCAAGACCTGGGCTGTTCCAGCCAGCTGCTCCTGCAGCCCCTCTGGGACACCATAAGGACAAGGGAGGCGTTCACGCGCTCACCCATCTTCCCAGTCACCTTTTCTATCATCACTTACGTGGGCTTCTGCCTACCGTTCGTGGTGCTGGACGTCCTGTATCCCTGGGTCCCCATCCTGCGACGCTACAAGATCCACCCGGACTTCTCGCCTTCCGTAAAGCAGCTTCTGCCTTGCCTGGGGCTGACACTCTACCAGCACCTGGTGTTCGTGTTCCCGGTGACGCTGCTGCACTGGGTGCGCAGCCCGGCGCTCCTCCCCCAGGAGGCCCCTGAGCTCGTCCAGCTCCTAAGTCACGTCCTGATCTGCCTGCTGCTCTTCGACACCGAGATCTTCGCGTGGCACCTGCTGCACCATAAGGTGCCCTGGCTGTACCGCACCTTCCACAAGGTGCATCACCAGAACTCGTCCTCCTTCGCGCTGGCGACCCAATACATGAGCTTCTGGGAGCTGCTTTCGCTGACCTTCTTCGACGTGCTGAACGTCGCGGTGCTTCGGTGTCACCCACTCACCATCTTTACCTTTCACGTGATTAACATCTGGCTGTCGGTGGAGGACCACTCGGGCTATGACTTCCCGTGGTCCACTCACAGACTTGTGCCCTTTGGCTGGTACGGGGGCGTGGCTCACCACGACATGCATCACTCTCAGTTTAACTGCAATTTTGCTCCTTACTTCACACACTGGGACAAAATGCTGGGCACTCTGCGGTCCGCGCCCCTGCCAGAGAGCCTTTGCGCCTGCGGTGAGCGCTGCGTGAACTCCAGAGAGCGATGCGCTGTACACTTGATCCAGAAGAAGAAACAGACTtgagttactttattagaagtttgtaacttttaaagtgatgcacactgctataaaatctaatgttgtttctgcagcctgacaaagtaatttatataatgtttctatgtgaatttaattgtggtcttggtgttaaatttcaacttatcccagtgtcattgactccaggacacaaggtagacattcagcgtggtgtatttgaatcattatgatctctgaaatgatttgtttctagaaccaagactttcctatgtatgaaatcgcactggaactgggctctaacctcacatgttgagagaagacctgatttctgactctttaaataatcaaatttgttcctgctgggcagtgaccaaggttatagtatattttttctacttttgaatgaaatgatatatttatattgaaaaaagttttatttgtattttaaaaataaaaagaacatgaactaaacaagcattagctcctggtgggcctgatgaattaaaaaaaaaactaaaaaggaagtgtgtgtgtgtgtgtgtgtgtgtgtgtgtgtgtgtgtgtgtgtgtgtctgtggcttctcagtgttctttgaagcatctaccagtcttgccatggcaagagcaatttggtgtcaggtattgggcaggggggctagggagtaactttgggaagaaggctaggggctagctgactgcttattcacactgctttttgtctggttttgacataagaagcacgtgaaaaacttgctctgtaggttacttttctaggggattaagaccagtctcttctgtattgttggagtgctatgcgtagggtaacttagaatcagagtaacgccttgataagccaagttagtgcattagggaagctgataaactaagctccattttaaggtagagtctattcttggctagcacaactgacccttaaaaggctgcccctgcagcctggagttttcctatagtttattttcttaatgaagacacacatgccaagcatatagcctcttcttaa	ATGGGCTGCTACAACGGTTCGGAGCTCCAAGACCTGGGCTGTTCCAGCCAGCTGCTCCTGCAGCCCCTCTGGGACACCATAAGGACAAGGGAGGCGTTCACGCGCTCACCCATCTTCCCAGTCACCTTTTCTATCATCACTTACGTGGGCTTCTGCCTACCGTTCGTGGTGCTGGACGTCCTGTATCCCTGGGTCCCCATCCTGCGACGCTACAAGATCCACCCGGACTTCTCGCCTTCCGTAAAGCAGCTTCTGCCTTGCCTGGGGCTGACACTCTACCAGCACCTGGTGTTCGTGTTCCCGGTGACGCTGCTGCACTGGGTGCGCAGCCCGGCGCTCCTCCCCCAGGAGGCCCCTGAGCTCGTCCAGCTCCTAAGTCACGTCCTGATCTGCCTGCTGCTCTTCGACACCGAGATCTTCGCGTGGCACCTGCTGCACCATAAGGTGCCCTGGCTGTACCGCACCTTCCACAAGGTGCATCACCAGAACTCGTCCTCCTTCGCGCTGGCGACCCAATACATGAGCTTCTGGGAGCTGCTTTCGCTGACCTTCTTCGACGTGCTGAACGTCGCGGTGCTTCGGTGTCACCCACTCACCATCTTTACCTTTCACGTGATTAACATCTGGCTGTCGGTGGAGGACCACTCGGGCTATGACTTCCCGTGGTCCACTCACAGACTTGTGCCCTTTGGCTGGTACGGGGGCGTGGCTCACCACGACATGCATCACTCTCAGTTTAACTGCAATTTTGCTCCTTACTTCACACACTGGGACAAAATGCTGGGCACTCTGCGGTCCGCGCCCCTGCCAGAGAGCCTTTGCGCCTGCGGTGAGCGCTGCGTGAACTCCAGAGAGCGATGCGCTGTACACTTGATCCAGAAGAAGAAACAGACT	Pass
8226	Q9Z0F6	RAD9A_MOUSE	10090	MKCLITGGNVKVLGKAVHSLSRIGDELYLEPLKDGLSLRTVNSSRSAYACFLFAPLFFQQYQAASPGQDLLRCKILMKAFLSVFRSLAIVEKSVEKCCISLSGSHSHLVVQLHCKYGVKKTHNLSFQDCESLQAVFDPASCPHLLRTPARVLAEAVLSFPLALTEVTLGIGRGRRVILRSYQEEEADSTSKAMVTETSIGDEDFQQLHAPEGIAVTFCLKEFRGLLSFAESANLPLTIHFDVPGRPVIFTIEDSLLDAHFVLATLLEQDSCSQGPCSPKPHQPVPQKQAHSTPHLDDFTSDDIDCYMIAMETTGGNEGSGAQPSTSLPPVSLASHDLAPTSEEEAEPSTVPGTPPPKKFRSLFFGSILAPVHSPQGPNPVLAEDSDGEG	19	4251515	4245989	TRUE	CM001012.3	GRCm39	ENSMUSG00000024824	ENSMUST00000025740	ENSMUSP00000025740	ENSMUSE00001457177,ENSMUSE00000145274,ENSMUSE00000145265,ENSMUSE00000145285,ENSMUSE00000145275,ENSMUSE00000145280,ENSMUSE00000145267,ENSMUSE00000145272,ENSMUSE00000145263,ENSMUSE00000145277,ENSMUSE00000427091	1,12,36,79,117,150,187,224,245,291,359	12,35,78,117,150,187,223,245,291,358,389	4251515,4251398,4251056,4250578,4250370,4247779,4247585,4247402,4247249,4246381,4246081	4251482,4251328,4250928,4250464,4250271,4247670,4247476,4247338,4247112,4246180,4245989	ggtaacaaacacaccctccccactacccacaggcccgcagggggatgggcaagggttgctctaggcatttgaactacctcccagagcaaggtgaatgcgtcccagctgaaaatcttcatccttccacactgtctgggtaattggtaaaatgtacataaaccaaaccccgcgtagtacttaagccttcccagggcttcccagttcatcccttcagctctgcctccccaccccttaccgcacaaggctcgggacaccccattcacccatattcgcctacccccattgtgcttctgcttctgcccctccttctgacaagtccatccttccacccttttctgtcccagaaccttctcatctttccatgtatttacgaaggtcagtgaaggatcctgaaagcaaaatgaacagccccttctcatcgctcttgaagcgagttacgttttttgaggggagctggtggttgctgccacaacagaatccccagcccagattgagcgcggactatcttgatttgaccctgtaaccccacacactaaagttagcgacccgggagggtctacacttcccacgttagggctctggtccagagctcgatccttggtgcagacaccttgctcctccatctagtatgcccttcacctatgcccagtgcagcccagtggagctgcagagctctgcagggtgtgcagggctcgggttcgggtgggagaatcagacctgaggaaggacacaggagcaagccctccgcagtcacgtgacccgggccacacccaatgaaccgactagatcacgtgacaccgagcttaggaacgtttttctcacgtgacggagaaaccccgggtgaaccaataaggaagcggaggccaggccggcagcggggaggggacggtgcgcgggaagggaactttaggcagtcgtagtagctgctgggactcattatatgtcctatcccgtcccggttcgtgtgcaaaacaagctcgatttttgtgcttatgtactATGAAGTGCCTGATCACCGGGGGCAACGTGAAGGgtaagtttggacctaccttgcagcagaccacgtgagcaagccccaggagtccccctaaccactttctgttctcctccccgcagTGCTGGGCAAGGCTGTCCATTCGCTATCCCGAATCGGGGACGAGCTCTATCTGGAACCCTTGAAGGACGGGgtaagggactgggacgcagggatgggggcggattcaatggtgaatggggagcctaggcttggtgttcattcggccttacagggatggtggacagatattccggcgcagtttattatctcttgggttgttcggacatcggcttgggcccagtcttctgaggctgcatgtctatacagagggtacttgctcttcctagaacgcctagtggcaggcaaggtggggctaaagtaacttaagggaaaagcaattttgcctgctttttgtgtctcagCTCTCCCTACGGACTGTGAACTCGTCCCGTTCTGCCTATGCCTGCTTCCTTTTTGCCCCACTCTTCTTCCAGCAGTACCAGGCGGCTTCCCCTGGTCAGGACCTGCTGCGCTGTAAGATCCTGATGAAGgtaagggccacctgaagcagctccacagctgtgcctctgtgccaggtactcagtaaatgatgagtttgactagggagttagtctcatatgggagctattccatgcaacatgcagtgaggtaaagatgtttagaccgtagagggctatctaagatctgtggagagggtggtgacattggtcaagaaaaggttagtggcccttcccagcaaagagaccagcatgggcaaggcagcatgggagtgtgcagacaccacagctttgtggggccagtgatggggccagggcctacatgggatgtagagctgggccgtggaagcagtgtgccagactgatgtcctaccctgcccagGCCTTCCTGTCCGTCTTCCGCTCTCTGGCAATTGTGGAGAAGTCTGTGGAGAAGTGCTGTATCTCCCTCAGTGGCAGCCACAGCCACCTGGTGGTCCAGCTCCACTGCAAGTATGgtgagcaagcggcctgcccaaagagttcctctgtgggtgtggaggcagtggcagtggaggttgccaagccctgagaccatttcccttatccagGGGTCAAGAAGACACACAACCTCTCCTTCCAGGACTGTGAGTCCCTGCAGGCTGTCTTCGACCCAGCCTCATGCCCTCACTTATTGCGCACCCCAGCACGgtaagcacccctgcttcaaacttcgcctgagtctctcctacctttagggctttaatgtcattctaggaatgctccattttcagcaggcctggctagcctatgcctgtcatcgtagcagttcttagattgaggtgggaggatcagaagtttctaggaaacttcactgggaaggccattgagtttctaggtagcctaagcagtgagactctttctcaaaaaaagggtgcatgtgctggcgagataactcagtaaaatggttgacgtgcaagcctgaaggcctggttttgagtcccacttatataaaaatgtgtattaattgggtggtggtggtggtggatgcctttagtcccagcacttaggaggcagaggcaggcagatctctgtgaggccagcctggtcaacagagcaagttccaggacaggcagggctacagagagaaaccctgtctttaaaaaaaaaaagtgtgtgtgttggggggggggcacaaaaccaaacccccagatggacagccctgagacgcagcatcactgagcacatcttccggcttctgcccgtgcatgttcacagttcacacaaaacacaaaagcacctttgtctttgggggcaggagggacggggactcagggtttctatgtcgaggccacacaactcagtacatatttggacccttaccttgctcttcaaaagcaggagctgctgcctctctgtcatttccactgactgtggggtcctgccatctgtatcccagaggcctgctccaactgcttttctagagagcctatgacctgcctgcagctctcttgtatgacctggaaaaccctgaaggcctgtcctggaccctgtgttatagagttcaaagcactctgacctctcattcttctggtagtattcccccttctggtggcttcttcctaattgccagggctctagactttgggccaaaagaacctgggcaaggaggctggagtctaggagggctgctgcacagcccaccagtcagtatcaagacacagcgtggcaaggggaatgtgcttccagcagagactaaggtcactcaagataagcccaggatgcagtggactctcccctgcctgtgcgggacactgtttgcatccaagtagcccaaggtcccattcatttctcagaataaaagtcccttcagttcccaaagttagcttccccaggcagggtctgttaatagtggtaagagttcctttttggaggggctattcctttttttcccccataaatactggcaatagaatccaggaccctgtatttgctaggtactctgtatctctgagctaaattcccagccctaactgcttctctttctcacatacggtttcaaatatagaagtcagtacgatagctcagcagttaaggccgttgctttaagcctgcccagttgagttgtcaggttttaaatcctcagaacctacgtggtagaatggacccagtgggctgttgtcagtctccacatgtgcaccaaggcatcgcaaccgcacttctctccacagcacacacacccacacaaaataatttttaaaaattcaaatatagatgccagctgcccccaccccccaccccatgctagggagagaacccaaagactgtgatcttgaggcaaagctaggagttacttttctgtaaatgttcagcaacatatatccttagaggtggaagccaagacttggcttggtggtccacacctttaatcccagatcttgggaagaaaaggtaggcagatctctgagttcaaggccagtcctagatagaccctgtctcaaaaaacaaccaaaactctgccgtccatttctgtgtgtggtgcggggtattgctgttttacacagggtgttgttaagcccctgggctcagcagctggcttgggtgtggtagtgcacactggtgatcccagctctttaagagtttaagagtcggattgaagagatggctcaggagttcaattcccagcaaccacaaccatctgtaatgggacctgatgccctctttgggtgtgtttgaagacagttacattgtactcatataaataaaataattttcttaaagttaagtttgaagtcagctagggctacatataaagaacaacccccaccccatcccacaaaaagtagctggaaccaacagcagtgtccccctatagccaaccttcctcccccactgctgtgctcagctagtgctgccctttgtccccagcctgtccagtgttgcctgctcctctctgctgtgtctgggcttccattgccttaagcttttgaccaggcaagtaacatgtaagagtggacaaagcgccaggcgtggtggcacacgcctttaatcccagcactcgggaggcagaggcaggcggacttcttagttcgaggccagcctggtctacagagtgagtgccaagacggccagggctacacagagaaaccctgtctcgaaaagagtagacaaagcatttcatgcgcatctgtccttgtcacagGGTTCTGGCAGAGGCTGTTCTGTCCTTTCCCCTTGCATTGACTGAGGTGACACTGGGCATTGGCCGTGGCCGGCGGGTCATCCTGCGCAGCTACCAGGAAGAGGAGGCAGgtgagggagttagacctgtcccaggagggaacaagagctaggagtgaagccaggaccttaactcctcttgtgcctgccacatagACAGCACCAGCAAAGCCATGGTGACTGAGACCAGCATTGGGGATGAGGACTTCCAGCAGCTGCATGCCCCAGAAGGGATAGCTGTCACCTTCTGCCTCAAGGAATTTCGGgtgagtttactatggctagcacctggtctttgaaccaaacacaggctctcactacctgcttcttccatcccagGGGCTCCTGAGCTTTGCAGAGTCAGCGAATTTGCCTCTTACTATCCACTTCGATGTTCCAGGCAGgtaattccaggcttttagactggggagaggcagggctctgggatgcccagagcaggataacctagcttaacccctttctgtcacccagGCCAGTCATCTTTACTATTGAGGATTCCTTGCTGGATGCCCACTTTGTCTTGGCCACACTCTTAGAGCAAGACTCATGTTCCCAGGGCCCGTGTTCCCCAAAACCCCACCAGCCAGTGCCTCAGAAGCAGGCACACAGgtaagtgtctcacttcctcgcattccctctatttctacacactcaggttgagcttgctacttgtagcttctgcacctcccccatacatgcttcctgtcaggcccagcctcaacagggcttccagccttaatggtcagctgtactgagacccctcccatccatagaggcatcccctaggtcctgctggcttccttctctggctgaggcctcccctctgagcctctttccagactcggagagaaagggctgctgggaggcagggagctgcctggtgcaggagaagcaggtggctgcgagggcaggtgggttgggaggctgggctcgtgtagtagaaacagaggaagtttggtctggctctcggcccagcacatccctgggctcttgtgctctccagctcctgtcccttgggaaggtgaggggttgggccccacgtggccctgttcacaggacttgttgctttcctcccccagctgagctaaattggccccaggatcctccctcaggcccctacctgaactctgatcaaaagggttccagttccaccccctccaggaagctcccacttaacccctgcatcctatcctcccagccaaatcaggaagtaataaaatcaaaagctagctcaccagcagtctggagacctcaagccctcctcagagccctccaaagtggggtttgcctctgtatcccttttttctctgtaccatgttgatattatctctgcctacagCACACCCCACTTAGATGACTTTACCAGTGATGACATTGACTGTTACATGATTGCCATGGAAACCACTGGAGGCAATGAGGGCTCCGGGGCACAGCCTTCCACATCCCTCCCACCTGTCTCCCTGGCCTCCCATGACCTTGCCCCCACCTCAGAGGAGGAAGCTGAGCCCAGTACAGTGCCTGGGACTCCCCCACCCAAGAAGgtaaaagctggatgttgggataggaactgagggagggagggaaggaaggaaggaagcagcttccaagactaactgggctctctctattctctttccagTTTCGTTCACTGTTCTTTGGCTCCATCCTGGCCCCTGTACACTCCCCGCAGGGTCCCAACCCTGTGCTGGCTGAAGACAGTGATGGTGAAGGGtgaatttgagaaattaaagtctgtgttcaaaggctcacggaccagaagcaggcccgcccactgagttgggcgtcagtccttagacatggacatggaaatggaaaaaggcataccccacttggctgtctgctgcagagctgcctaggaaccatgtttggtctgtgttctgtatttattcagcctataccaatcatgtctctggtgcccacctgtcacctgacagatccctcatcctttactttgaggctctagaatacaaattctggccaaagccagaaacttagcttcctcagtctcctgcctctaaaacaggaagatcagtattgaacaccctctgccaatcatgaactccccgccagaccctcctgtgggccaaaggaactgtttctctttcctaacacttgggccttggcctagaatcctaatagcctctggacctgattgtgtgtcactggtgttgccctggctgggcccatgttcagccactcagtctgccctcccaggtggctttgtaccaaagaactgctggcccactgtctgggacgggacaagagagacagaggctatggtgagaatccagctttgacctttattcaagagaccagatgggttgccccaggatctggctgccagccatgcaaggctggagacccacaatctggtctgccattgccctgagctgcagccttggccccaggattccacttgcagccaccacaggtgctggtgggagggagccctgggagattagatgctgctattgattctttaaaaaataaaggaaagacacttaacgctgtgtgttccccgtgacgggtgggcctgagaggccagtgtgacccatggcagcatgatttctgtacaaacgatctggggcagaagggcagcacatggaggctatttcttggctttggcagaattgcggggtggagtgatgggccggcctccggggttcaggccgctgaactgcccatacttgcccttattcttatcagcgggc	ATGAAGTGCCTGATCACCGGGGGCAACGTGAAGGTGCTGGGCAAGGCTGTCCATTCGCTATCCCGAATCGGGGACGAGCTCTATCTGGAACCCTTGAAGGACGGGCTCTCCCTACGGACTGTGAACTCGTCCCGTTCTGCCTATGCCTGCTTCCTTTTTGCCCCACTCTTCTTCCAGCAGTACCAGGCGGCTTCCCCTGGTCAGGACCTGCTGCGCTGTAAGATCCTGATGAAGGCCTTCCTGTCCGTCTTCCGCTCTCTGGCAATTGTGGAGAAGTCTGTGGAGAAGTGCTGTATCTCCCTCAGTGGCAGCCACAGCCACCTGGTGGTCCAGCTCCACTGCAAGTATGGGGTCAAGAAGACACACAACCTCTCCTTCCAGGACTGTGAGTCCCTGCAGGCTGTCTTCGACCCAGCCTCATGCCCTCACTTATTGCGCACCCCAGCACGGGTTCTGGCAGAGGCTGTTCTGTCCTTTCCCCTTGCATTGACTGAGGTGACACTGGGCATTGGCCGTGGCCGGCGGGTCATCCTGCGCAGCTACCAGGAAGAGGAGGCAGACAGCACCAGCAAAGCCATGGTGACTGAGACCAGCATTGGGGATGAGGACTTCCAGCAGCTGCATGCCCCAGAAGGGATAGCTGTCACCTTCTGCCTCAAGGAATTTCGGGGGCTCCTGAGCTTTGCAGAGTCAGCGAATTTGCCTCTTACTATCCACTTCGATGTTCCAGGCAGGCCAGTCATCTTTACTATTGAGGATTCCTTGCTGGATGCCCACTTTGTCTTGGCCACACTCTTAGAGCAAGACTCATGTTCCCAGGGCCCGTGTTCCCCAAAACCCCACCAGCCAGTGCCTCAGAAGCAGGCACACAGCACACCCCACTTAGATGACTTTACCAGTGATGACATTGACTGTTACATGATTGCCATGGAAACCACTGGAGGCAATGAGGGCTCCGGGGCACAGCCTTCCACATCCCTCCCACCTGTCTCCCTGGCCTCCCATGACCTTGCCCCCACCTCAGAGGAGGAAGCTGAGCCCAGTACAGTGCCTGGGACTCCCCCACCCAAGAAGTTTCGTTCACTGTTCTTTGGCTCCATCCTGGCCCCTGTACACTCCCCGCAGGGTCCCAACCCTGTGCTGGCTGAAGACAGTGATGGTGAAGGG	Pass
8227	Q9Z0F7	SYUG_MOUSE	10090	MDVFKKGFSIAKEGVVGAVEKTKQGVTEAAEKTKEGVMYVGTKTKENVVQSVTSVAEKTKEQANAVSEAVVSSVNTVANKTVEEAENIVVTTGVVRKEDLEPPAQDQEAKEQEENEEAKSGED	14	34096537	34092505	TRUE	CM001007.3	GRCm39	ENSMUSG00000023064	ENSMUST00000023826	ENSMUSP00000023826	ENSMUSE00000350575,ENSMUSE00000133301,ENSMUSE00000133300,ENSMUSE00000222022,ENSMUSE00000222012	1,41,55,98,118	41,55,97,117,123	34096537,34095669,34095340,34092873,34092522	34096417,34095628,34095213,34092814,34092505	agtgactctcaaatttgctggtgatgtggtcttcaagcgaaatgtcagaaagaaaagaaaacacgaggacaacaaagggaggaagtggcctggtccggcccacccggcaagtctcatccgcccccgcccccgccccttccagcctggcccccttggaggcctccaaccactcaggtcaattcctgtgtcctgagggcacttgaatcagggacacgggatttggtagacacataaaggtggccccattaaacttatttctccaggactctgtcgtgggcctggaggagatctggtgccacccatactgttggccaggaagtggggaacgggcacatcacacctgctcggcaccttgggctatgggaactagcaggtgggtgggaactcagagaaggaaagggactatgctagaatcacacagcgggcagcccagtctagggcatggggagcagctttgggtgtttctggcctcagccttccaacaggtttggctagagctccaggctcaagagcatccaggatacagtggggaactggataacagggcagcctgcaggttggccattcattggattggccctgaccccggcccagcctgggacactgaggcatcatcagtcaaggcacttttcttctgcatataagagccagggcacgagaccaccagggctttccaaggatgaatgaggtgtaatgatagattaggatatgtccagcctccaacacgctctccctcccccagggccaacaagagtcagcagggcagaatagagccagtaggggcccgggccctgctcgctggtatccccgtgaggcatgccttctctctggcccgccctccctgcccccaccctggcccgggctggctgggctccagccagcagccacagcatcaatatttcatctgcgtcaataagaggcagtagcagcagagacagcggctgcggcagcactccagtccatagcttgcagcagccaggttccatccttgcaaacaccATGGACGTCTTCAAGAAAGGCTTCTCCATTGCCAAGGAAGGTGTTGTGGGTGCTGTAGAAAAGACCAAGCAGGGAGTAACGGAGGCAGCTGAGAAGACCAAGGAGGGGGTTATGTATGTGGgtgagtgtggtaggtggggcggggcggggcggggcagggtggaggggtccctaatggagggcagatgcctccctctgcagattcccccagcttctagaaagcgttttgagatgaaattctgattgttgaggcagggtcgcacaccctggagaatatggtagtatctaattgtctttgatactctgggggaagggactctgagtgggacaggaccggagtgccacacctacgtgtgggcactcaaaagcatgcacacacatgcctggagtctcctaacctggagaccctgaggtaatgatctgctcaggtggaccccgctttctccaatgggagttgctgcatctgagccaggccactcctggcttagaggggaagggtagtctgtgaaaatgggtcccatttagtgttcaacccacccccagcattctgggctctttctaaagaggggacaggggtggctaatcctgtgactcagctttctctgccctgttcagctgctgcttctgaggccggggccacgcccatgcaagggccatagccctaccagtaacagtacctcaggcctggtctattttgtcccctcttcctgtcctgtctccttcccgtctgtcctctgtccttcagacacagcaggaaatggccttttgaaggggctactgtccccagacgccatcctcatcccctcctggcccccacattgtgtccagctgtttgccctgaccgcttgtacacctcttcctccaatagGCACCAAAACCAAGGAGAACGTGGTACAAAGTGTCACCTCAGgtaagatgacccagaactggggaccccacaaatcctgccctatatccagggtccatacctgaagtcctctttgtaccaactggagccctaagcccttggtgacccaaaccactacatgccctgaagatagaccatcacattgttctgccctagagtcagacaaagggatcgaagtaactagaagtcaggcatcaggcatctgggctctgggaaggggttgctctcctcagcttgggtaggcagcagtggagggggccagggctgagtccaaccagaatcctctgcagTGGCTGAGAAGACCAAGGAGCAGGCCAATGCCGTGAGTGAAGCTGTGGTCAGCAGCGTCAACACAGTGGCCAACAAGACCGTGGAGGAGGCTGAAAACATCGTGGTCACCACCGGGGTGGTGCGCAAGgtaagcctggttcatgtcctttttctaggctccccagcaataggaggcaattctgccctcgtgaacacacgggtaaatagcactagacactgcttaactttacagacagtacccactgtgtgctggggcgacttggtatctctgtacctgttcatatcaggaatccccatcacactccaagagtggggacttgggattcattttatgcacaaggaaagcgacatgcagaccatggccagccccatccccttggcatgcaggaaatacatatcacaagggcagtgtatggtgacaggctaaagctgaaagccaccaccagagctaccttttatcttttatccaaccctccctcatcccagggtctagcttccacctcccaaggaagcagtaatggcaacactgcccacttgtggtgggcaagtggcagggctccgactccaccctctgctgaggtctttgtgtgaacatgtgggttgtatgtgcattattggtagggtagagatgtgtgtgaacgcatatgcgtggaatgcatgtgtgaatggatgcgcatgtgtatgtacgcatgtggcaggcagtggataaaacaggggcatcaggctctctggggatagatgccagaagtaggagctgtctccgcacttgccaaagagtaagctctgctttaagtcttttacacttactaacctatttaatggggccccaaattccaccaaaccagatatggaaggaagggcctagagagattaggtgatatgatgcaccacggtcacatggctggtctctgccagcacgtaggttccgtgagtggccagtttctgagctacacccttgaaagactgagtatggactgtgcatgaatggggattccagaatggaggttgggaaggaagctaattccaaagacctgttatggtcagccacacacactacagcaggcaaccccaatggtgcagccctaggcttcccacacagccaatgccacagaagactactgtaaggagcaggagaaaggggaggggtcactcaccccaaacacctgcttccagggccagcacagggtctcctgtcactggagtgtgtaggtgcacctctgcaggctgtgtgactttgagaagatcctctctggattatacccatttcctcatctgaaatgctacaccttagggctttgggaggaggcagagaagtgatactaggatgcaattctgccaggcacatggttagtgcctgtgatggtctgtttatgcttggcccaaggagctgcactattagggggtgtggccttgttggagtgggtgtggccttgttggagtgggtgtggccttgtaggcctgggctttaagacctttgccctagctgcctggaagccttctcctagcgtggccttcaaatgaagacgtagaactctcagttcctcctgctccatgcctgcctggatgctgccatgctcccaccttgatgctaatggattgaacctttgaaccattaagccagccccaattaaatgctgtccttataagaagtgccttggtcatggtgtctgttcacagcagtaaaaccctaattaagacagcacctgtcatcatcattaccactgttcccagcacagcagtcatcccaggaagcttactcccaagccactggcaagaaggatcctgggagcaagttcaggctacccttgctaacctagaagatgctactgagcccttggggctttgccattttctgttgacccatgaactagttgtgacatcataccctaaccccaagttaacacagatacgttctgagaacagactctagactgaccatcagtctagttccaaacccactgccgtcatgaccgtgaaggaaatgctgtggagatggaagacaggcctgagccaagagtccatccggaaggccggaagagtgacccacactcctgagtacctgagagggacctgaagccctgatactttgaactctgaagccatgcaatagtatctaggccctgacccctatcctcaggatctctgtgaacagtgatggcattcgatgctcatacagcctgagggaggggtttgtgtgactcaagggtctctccttactgcacacactccaggcttcctcgcttaaggagcctaagtctgtaggggccaggtgcccatgacttgggatgtgcttgcaggagatgatgcctggcttggagggtatctggcacctccagaccctctaagcacagaaacatgatggaaggcctctgttcatctgtgagacctgacaggggagaccctgctatggcaactgagggcccgtgtctcttcccatagccttgtgtctcctttgctcccctgtagGAGGACTTGGAACCCCCTGCACAGGACCAAGAAGCCAAAGAGCAAGAGGAGAATGAAGAGgtaagaggggttcccagggtgcaccagaaagttctgccatagagacctgagccagagaggccctgctttcatttcttggtcctgggagaccttccacagcttcccacagtgccgtgggtagggcagtcagggacccgagtgcctgaccgctccatgagtgaccatttccaggtggtcaaggagaattgtgggcctggaaatgggtgcaagtctctttccctccctccttccttcccttcctccctccctcctgccctccccctcttcttcctgccctctcttctctgccagGCCAAGAGTGGAGAAGACtagaaggctgccagccaaccacagaggctcaagggacacccctctgccttggaccctgtctcaacctggcacactgaatgccctgcctagagtgccctgcaggttgcccaagttctctgtccctagcccagtgccacaagtccacacacgctactgccagcgccagcaccccctgctggctccttttaccctatggtcctctgatcaccaatcagatgctgctgtgatttctttttttttaatgattccaaataaaacctgagccccactcccaccagtgcttcttctttgtgctatgccgaccctcatgaagccctctggacattcccaggggaaagacatcaaggctcagcatctgatgggaccaggtacacgtgaagagttctggaacctgtgccttcaggagccctgctgtctttagcagcagtgtatcatcctttctcttggctccccctaaataacaggctgctgatactgtccatggaagtgcagtggctagacagggtctcagactcagtgtccctttagagcggatcccactgcctgcctggttcactgtgtctgaggaacctcaggtgggcagagggtgagaatgtctgtgtaactgcagcttgtgtgttacggggaccagggcttcaaccacagggtgaacagggacagcagagcaacccaaggcaccttccatggcccctgacatcctcagacaggtgggctttcctttcccctctagcccaggagactacaggacatcataaagaaaatggtgttgacatatttgggactgggagtatagtttggtggcagaatgcttgcctaccaagcatgaggccgtaggttcaaacctcagtgctgaagatgaataaatagctggtatgcaccatggtaagccttaagaaggaattaaggggctgggcatggtggtgcaagcctttaatcccagcactcaggaggcagaggcaagcggatttctgagtttgaggccagcctagtgagttccagg	ATGGACGTCTTCAAGAAAGGCTTCTCCATTGCCAAGGAAGGTGTTGTGGGTGCTGTAGAAAAGACCAAGCAGGGAGTAACGGAGGCAGCTGAGAAGACCAAGGAGGGGGTTATGTATGTGGGCACCAAAACCAAGGAGAACGTGGTACAAAGTGTCACCTCAGTGGCTGAGAAGACCAAGGAGCAGGCCAATGCCGTGAGTGAAGCTGTGGTCAGCAGCGTCAACACAGTGGCCAACAAGACCGTGGAGGAGGCTGAAAACATCGTGGTCACCACCGGGGTGGTGCGCAAGGAGGACTTGGAACCCCCTGCACAGGACCAAGAAGCCAAAGAGCAAGAGGAGAATGAAGAGGCCAAGAGTGGAGAAGAC	Pass
8228	Q9Z0F8	ADA17_MOUSE	10090	MRRRLLILTTLVPFVLAPRPPEEAGSGSHPRLEKLDSLLSDYDILSLANIQQHSIRKRDLQSATHLETLLTFSALKRHFKLYLTSSTERFSQNLRVVVVDGKEESEYSVKWQNFFSGHVVGEPDSRVLAHIGDDDVTVRINTDGAEYNVEPLWRFVNDTKDKRMLVYKSEDIKDFSRLQSPKVCGYLNADSEELLPKGLIDREPSEEFVRRVKRRAEPNPLKNTCKLLVVADHRFYKYMGRGEESTTTNYLIELIDRVDDIYRNTSWDNAGFKGYGVQIEQIRILKSPQEVKPGERHFNMAKSFPNEEKDAWDVKMLLEQFSFDIAEEASKVCLAHLFTYQDFDMGTLGLAYVGSPRANSHGGVCPKAYYNPTVKKNIYLNSGLTSTKNYGKTILTKEADLVTTHELGHNFGAEHDPDGLAECAPNEDQGGKYVMYPIAVSGDHENNKMFSNCSKQSIYKTIESKAQECFQERSNKVCGNSRVDEGEECDPGIMYLNNDTCCNSDCTLKPGVQCSDRNSPCCKNCQFETAQKKCQEAINATCKGVSYCTGNSSECPPPGDAEDDTVCLDLGKCKAGKCIPFCKREQELESCACVDTDNSCKVCCRNLSGPCVPYVDAEQKNLFLRKGKPCTVGFCDMNGKCEKRVQDVIERFWDFIDQLSINTFGKFLADNIVGSVLVFSLIFWIPFSILVHCVDKKLDKQYESLSLFHHSNIEMLSSMDSASVRIIKPFPAPQTPGRLQALQPAAMMPPVPAAPKLDHQRMDTIQEDPSTDSHADDDGFEKDPFPNSSTAAKSFEDLTDHPVTRSEKAASFKLQRQSRVDSKETEC	12	21423433	21375280	TRUE	CM001005.3	GRCm39	ENSMUSG00000052593	ENSMUST00000064536	ENSMUSP00000067953	ENSMUSE00000796340,ENSMUSE00001035193,ENSMUSE00001277771,ENSMUSE00001308064,ENSMUSE00001018904,ENSMUSE00001077184,ENSMUSE00001223745,ENSMUSE00001230236,ENSMUSE00001265927,ENSMUSE00001271231,ENSMUSE00001215452,ENSMUSE00001271678,ENSMUSE00001207472,ENSMUSE00001225410,ENSMUSE00001297037,ENSMUSE00001207726,ENSMUSE00001266340,ENSMUSE00001243336,ENSMUSE00001216887	1,33,77,121,151,207,252,282,320,368,398,449,515,550,595,639,665,695,712	33,77,121,150,207,251,281,319,368,397,448,515,550,595,638,665,694,711,827	21423433,21411792,21404014,21401632,21399954,21397431,21395711,21392978,21390820,21390561,21386786,21384154,21382674,21382211,21380164,21379133,21378134,21376170,21375627	21423337,21411660,21403884,21401544,21399786,21397298,21395622,21392865,21390676,21390473,21386634,21383955,21382571,21382077,21380034,21379055,21378046,21376120,21375280	gtacagactagtttagctaacatgccccccaaaaaaatgtgcaaagtcagtaactgttgaaaatgttgcaagacattccacaacgaacaaatttaaatcagtttatctttttctggaagacgacttgaaatctgaccagggctattaatgttcagtaccacaaacaataacacagggaaaaaaaaaaaaaaaaagaccgcaaaaccacaaggggtcgagtagggaaaccaactacaagagttagggggtagatggtcgctcctgttcactaggagactgcctagagtaaggaaccaaggagcaaataaatgtctttgcataagtctatgtacagtcccctgagcattttcagtgacaagagacctagtctcccgcagcaagtcgccgaacagcacacccgatccgcgtggggcggatctccagggcactgtggccgacttcacgcccccatcccataggcaggtagttgaccccacgccagacttcacagacccttcaataaagacgctgaaggggactttaatcacgaagaaggtcgcacctgtctaaggacctgcccatcctctcccaccttcgttccccgcggtcacccggggacagaggcgagagagagagggtcgagtcaggacgccgccagctgaaggccaggaaggcgccaagcaggccccagagggaccaggaaggaacagagcccagaagatggcgttctgccggcgccgcgccggggcggggcgagccacgcctcccacaatgctctacggcacccttcttccggctgtgggccgcggggtggtctccggctgcggccggaaacgagttaagccgctctcagcgagcgccgcctgcacttccggggacgtgagcctagcttccctgtaggcggcgcgggagggagaagtttgcagggccgtgctgggaagatcacctccgctcccaatgtgagcagtttcccgaacgctctttcggagaaggtttcccagagaggtggtggacgggaacATGAGGCGGCGTCTCCTCATCCTGACCACTTTGGTGCCTTTCGTCCTGGCACCCCGACCTCCGGAGGAAGCAGGCTCTGGCTCCCATCCGCGACTTGgtaaagagttcggggagcaaactgacttatctgaccccagagtgattggagggacgcgccggggtgctaggggcgggatattgggctcccgtggcgcgtcccgaagttttcaagtgaaggaaggggggtgtggctctcggtgtttagagagagaaaaagagatgggcttgtctctcagtgaggagggaaatcctggaggggtctcccatagggaccgagggcctgggacgggcaagttctcccaggtttatttctggaatatttagaaaagaggtgttggcacatggatggttcgtttgtggagtgtgagatttggtcgaggtcctttacttgctaacaagtgaatctaaggtgttaggtgtttctgctgaaagcaagaccctgggaagaaaggacagtcccaaagctctccaccacttgttggctctcagaggctaacttgaagttatatgtaggaggtactgaatgcagtacctggttggaaggtggcgactgatgtagtttcatttgcatttttcgactgtatttggaatcttgcattggatttcgagatcatccgtcttgttggagaggtgcttagctgagagagcgaggctcaaacttccaagccaattcttgaattggcttgtcaagatgaatgttttccttgcaatttttaacagatcaccagggataacccatttaaattgcctagaaacttagggtttctactttaatttttttagagattggattttaaggaaaggcatgctttagaagttttgaattgaaattggcgataggcaatttactcgctatcctaggatcctttagcttgcaaaagtggctaagacatttcagttaatcagtaacaaagtgtcaaatagttttgatgatagggaacttagcaagtgtcttagaatcttttagcttgcaaatgttgccatctaaggcatttcagctaatcaataacaaagtgtgaaacagcgtgttcccaattgtgtgaagttacgatcatgtcattatagtattttattattcagattgaaaccctatgggtttttttttctaagatgtatgtatgtatgtatgtatgtatgtatgtatgtatgtatgtgagtacactgtagctgtcagacacaccagaagagggcatcagatcgcattacaaatggttgtgagccaccaccatgtggttgctgggaattgaactcaggacctttggaagagcagttggtgctcttaactgctgagccatctctccagccccgcctccccccccccccctttcttttaaatgtctgttttgagacagggtctcactatgtatctctagttggcctggaactcacaatgcagaccaggctggttttgaactcatagagatctatctacctctgacccaagaggtggattaaagaccttgcaccatcactcccagtcttgtgttggtttttttaccttgtgttttcgtcttatttactaaacagggttgtggttgactggagtagacactgaatgtgttttatgtttgtatccaaataactttcttgtgtgtttgcattttaaatggttatgtatgtgacaaatttagagaacggcaaaggagctagttagaaagtgctgaaatctaagttgatagaatctgaaggaagaaatttcaggatggatagagataaggacatacttcattttaaggatgctataaagaatttattctcttgcatttgagacagtaaagtgatttttttttttttgcaccgttctgacacaccttcttaccattctcctgaccaggagtaggaagaaaaacatgaatcctagggagtcataccagtgtagaggaaaactacattatctctagactgattctcagcaatgtaaacaaatcataaaaatttaaaaatatttatttatttatttatttatttttcttttggtttttcgagacagggtttctctgtctagccctggctgtcctggaactcactctgtagaccaggctggccttgaactcagaaatccgcctgcctctgcctcccaagtgctgggattacaggcgtgcgccaccacgcccggtaaaaatatttatttttaaaacagtctgacttgataggcctggctatcctggaactttctatgcagaccaggctggctttgaactcatggatcagcctttccctccagaatgcttgcatggattgtcttctttctttctttataaatttttaaagaattttttttttaaacccacatcctgaaccttgaagaaatcccctctacgtcaggtctgctctctctctctctctctctctctctctttttttaaaggtttatttatttattacatgtaagtacactgtagttgtcttcagacacaccacaagagggcgtcagatctccttacagatggttgtgagccaccatgtggttgctgggatttgaactctggacctttggaagagcagtcgggtgctcttaccactgagccatctcaccagccttctttttaaattttaatagcaaagtatagcacattctaccagaaaacaaaacccaagcccatagtataatctattgacctaagatttgaagaactcatattggggctggggctgccaggaattatgcctggcattaagatataaagatgaaattatattcatctttgaaggtttatggcttaagggagactcattcagagatctaaatcgaatggttgtgtgtatgctaacctgaaggtaaatttcaaaatgtttcaaatacaaaatctgtgacctactttttttctcttccacccaccacatcttcttttattaaaagtaacacaaaggaaaaacagttttgaaaccaaagtgtgacttctacactccagctgcaacttcactatgatatcatgactaagctcatgtgactcataactttcctaaattatgcaattcataacagttcctgaagtcagttttggtgatccacagaataccctaaaagccaagtttctgtttattatgaactttttgcccttcagaaaattatatacataatcaatctttagtacatttatagtcttagaatcaagtaagttaatgaaaaccaaaaccaaacccccccgctgggttcttaaattaaactgcttgttggtcttgaacaaccaagtctaatagtagggttgggtgaagcaacaaacaatatagtgaactgccaaacaccaggagtcctccttcagaagtccacaaggcctgctcatcacttcatgctcttgacaactcactgaatccttctgagaccactgtttttctacccaattaagaaacctaggtaatgcagctcagtgcttggctagcgtttatgtgcaaggctctgagtttgagccccatttcacagctcattcttaggagcaccattgcactcagtgtttagatgtttggcctcttcatactaaagttgctatttataagctgcaatcctataaaatcaaaacacttcacacaaatggctccaagggaggcttaaggtaactttgttctgcagtcatagtcagagatgagctatttctgtgatacaagaaagaatggagcgccgaaatggggaaatcggagaagtgctagactgttatgtgtgaacggcctccacgacccggtgcgattgatttcttcaccatttttgttgttggagatagcacctgtatacaagtggaagtgtaatttgaagagagcgtgagggctggagagatggatcagtggttaagagcattgactgctcttccagaggtcctgagttcaattcccagcaaccacatggtggctcacaaccatctgtaatagagtccaatgcactcttctgcagtgtgcctgaagtcagctacagtgtactcacattaaataaataaataaataaataaataaataaataattaaaaaagagagagagcgtgaactagcttgatagggaaggagtaacaagacagtcttcaccgtggtgagaagtgatgaatgaatgaaagaaagaaagaaagaatgaaatgtttctattttgcctctttgccttaatgtcagccgagagagcgggcacgtctttccctaacttcctctttgtgccccacaaacaggaattatagactctgaagagtctcagccattactctgatttcgcttcctctctgactgtgtagagacacatgtctgtctgtctgtctgtctatctgatcttgtcttgttctctgaagccccattcttatccagctgatgttcacatctccatgttcaaaagtgtagtgtgtccaaaatcatttgtcatttgtttttctggttagaggagtgagcgtgagctggtgtgtatgtggtgtatgctcttaatcccaggcagaggcaggtcagcctggtttagacagccagggccacacagagaaaccctatttcacccctgctgcctcccctcccctcttcccccaaaagcatgagcatgaaaacagtgttggagttggactagggggagtgctggggactattgacgatgattgtcttacttgagtttgcaccagtgtactgcagagcctcatgtctctggctttcttcaggggttcacttgaacggctgaaccggccaacttatttaggttgagcagctattggttaggtaacttgctagtcttgacctaggttagtttcagctttggtgagcactcactatatacagaattagttgaagcagctgactagtgtaaacccatgaagtcacagttttagttgtgaggttccggttcccaggcccggtcgagagcactgctttccttttctcatgccttagtcccaaagaggaattcaccctttcctagggctccccgcactgactgcctggccagactgcatctctctgtgtgttccaggagtgctgaccttgagtcttcagcgcagacacagtaatcagtggctcagtccaagctttgccttttccatttgtgttgttgttgttgttgttgttgggacaaagggtatcactttgtaacccaggctggcacgtgccaggggcttgcatttacacttagaaactatattctagggaaatgtaattctatacaaaaaagcaaaataatgtaaaaggtccatagctatttctagacccttcttcctttgttcatattttccccacatacatgaatatattatatataattatacgtgtgcatacatatgcttagtataaacacaaaaatgtagacataatttttaaactttaaaattaggtgtagctttaaaatgctgtgagtttgatgggagaaatttgattttacctgagatgatttcactaaattcaatagctgtaaaaacgtactgagagagagcaattcttgtgtaagaggagggtaaggtggaaagtttatcaagtctcctaaaggcatcaccacatggacaccaggagaaccagtttgtggcctaatggtccagctttttcttcttccttgagaaatttataaggaacaaagtataagctgcttttgccattgacttcagtttgagacaggttttctctgttcttgcctaaaatcattgtctggcttatcagcagagtgtgttcgtgtgtgtgtgtgtatgtgtgtgtgtaagcatacatacatacatacatacatacatacatacatatgaatgtttatgtaggtagccaagccagaatcccaggagtctttcagtgatgagtcttttagtgatactctctttgatcattcagcagcaatttagctactcattttccagattccagtcttgtttgttccacactgaagctcattgagatttttacttaatagtaccttacccaaagtccttgatacttcattctctgtctatcaactgacctccatctgcctattcaagagactcatattttgtttgtttctttttgttttagaaacagtatgtagacctggctatgaaggccaagttggccttagctctgtctgcctctgtggtttgagtgctagaattaatagctggcttcatggcctcacaggtattcttgctatgatgtttacagtttagctgaggtgccttttcacttctcctgcagtatgtgatatgccttctcttagatgtcacctcatacttggtacaaaaacatttttattttctgtgtgttttgcctgtatatatgtctgcgccaagaacatgtatcaaaggattctgtagaactggagttacatgcagtcatgcaaccatgtgggttctgggaatcaagcccaggtcttctggaaggagaaactagtgcttttaactactgagccatctctccagtcctgacctcatcctcttgatacagatccttccatccatccttccttccttccttccttccttccttccttccttccttccttccttccttccttcctttctttctcttttggtttttcgagacagggtttctctgtgtagccctggctgtcctggaactcactctgtagaccaggctggcctcgaactcagaaatccacccgagtgctgggatcaaaggtgtacgccaccacctactttcaagaaaatcatccttggctttccaggcaaggatgctaatcctgctatgttcttccacagttgcctgctccctccccagcaggtgatacattttatgataatttcgtgtgattgttcctcctcactatactaagaatatatgtgtttgttttaagtctctgtcacattgccagtgccagggggttcttttctttttctttttttctcttttccagagctaaggacctaacctggggccttacgcttgctaagcaagcgctctaccactgagctaaatccccaacccccaggcggtttttaatatagttgaataaatgagtcctagtttgaaaagagcaaaaatatgtagaatatgtattcaggaaagttgagacaaaggtaggaagatagagaagttggaaggcagtaaggaaaataggatccctgagtccagtaggtagtgccaggtggggaactaaacttacagcacttggtggagaagagcagggcagagtggacttagagaacattctcccgctgacccgcctctgcttccagagtgctgggagtcagctgtgcagctccatgccaggcaccagttaccacttatttattttttattgagagatttgggtaggaatgcaacctctgttgcagaggttgtaggagaatgtgcccactaagggctaaagatctggaggtgagctgcagtgggatgctgaggagctgaggagcacttgctaagaagacagtattaggagcagtaagtggctccagtttgccttccaagagggagctgttttttattgagttgtttgtaatggctctaggacatctaatttgtaatatccagttattaagaagaagataattgcagtggaaacacagtagctattttaaagttattttaaatgtagcaagcttcatttaaaaggcacatattatagaccatatatatatatcccttatttttcttctagccccatttttatacattaagctattggaataggttttgaaatcctcccgttgctcaactttgtagataagcttttcacttgttcttaaaaacctgccctgaccaggcttttaaatactaagtagtatttaaaactgtcctttggaagttctgctgcttatctgttttccagtttagcttaccttgtttggttgtttttaaaagcaatgaagctgaataagagtgagctgggtgagctggatcttaaatatatgagtgttagctgtaaaaaggagccagtacacctgtctactatgccttactgtaccgtaattaaggtggaatgcaaaaagagccctaagttgagtgtccccacacgtttgctatatatcagctggttggtctccagcagggagcattatttttagttgtttgcttacttgaacttaagtaagcaaacagctaaaaagagttactttaaataattaaaaataattctcttcctctttccctttttttttccctcttaatggtatggtgccaggggcctttgagggcaggtggttctctttcttgcctagggtagccttgaactccagccattctctttcttgcctcagctttcagtgactaagattaccggtagaagccgtcctgctgccaaacttgtttagtggttttcagatttgaattcacatgagacacacctgtatggcaacataaattgctggaccccacagtgggaatttttgaatgtttgtgtttctaacaagctcctagctgctcctgctgctggtgtggggagggccacactctgaggagccatggtccttgtcactgacagtgaaagtacaatgttgacgttaggtctctaagtcagcaggtgcgattgtgacactaatgacactgagctcatgcagcagcctggatcaaggcagcggccagctaaaggactgtattggcatttcagcattgaaaagtcctgtcgtctgtggacggcagcctgatggctcaagctgccttgctgagtatgttgtggtgagatagtataatgagagccaggtgtggtggccctcacttgggaggcggattccggattagaaattcaaggccagcctagggccccgtgagataatgccacaagaaaaagatgctgtgatgagtaaaacatggctcctttttggtcattttctgatctatgtgataagacatgtcctaaccaaaagtatccaggaaaaaaagatacagagagctgtcaacttcagagggaagaaatgccatgtttgtttgaaatgctaggaagtcaaagaccagaggtagacagtcccaggagggcgagactattttcacaggtgttccaaagcattatttcagtaaagcttgagtatttcagcctgcatggaattttaaaaacccagggctgtgttgcacttggctttatttttcctttggttctttggcacactagtggcatcagggtttgtgatagtagacacattatttagtcttctctcagcctgtttgccttcatttggagaattacagtcttgggatggtctgtgtagatagtgtagtagagaaagcttgggatttttgttgttgttgttgttgttttttgtttttcgagacagggtttctctgtatagccctggctgtcctggaactcactttgtagaccaggctggccttgaactcagaaatctgcctgcctttgcctcctgagtgctgggactaaaagcgtgtgccaccacgcccggcccaaatgtttacttttttactgtgtaacaataaacactagtatgggctgctgctgttctgaggaattccaggtccattggaatgatttgaatatccttgatcgtggaaaggaaaggagaatatcaactcaggtattttaggtagctattatttatttttgttatatgtgtttgagtgttcacatggatatatgtgcatcaaatgtgtacctgctgtctgtgtaggccaggagagggtgtcagatccccatgaactggagggacacactcttgtgagtcaccatgtggtgctgggaacagaacctgggtcctctgcaagaacagtaagcactgggtcacctctccagtcccctttcagacagttttaaacgagactagaggcagtatttttaagtggaaaaccttttaaaaagaaagaaagaaagaaagaaagaaagaaagaaagaaagaaagaaagaaagaaagaaagaaagaaagaaagaaagaaagaaagaaaagttcttattttggaggggccagggagtctgttggttgaagcatgaagaggaatggcatgtacttactatagtagtctagttttgaatctcatttgtgctttttctcagctggggtcagtgcatctttgttttcttgagtggtgacttggtctggtaaagcagttggtgttggtttccttctgaggaatcagtccgttccctctgcctgcacctactgagcaggcggatgccaatgcacctgttggggcagcagtggtagtagtgctcctcccagctctgggtttggaggatgagtcttgctgacaagcctaaactggtctggaactcaggctttctgcggaagctttactttcctggctctggtttgcaagaaaccagaggctgttgatacatacatttgttactcttcttactaacagtcccctgaaaaagggttgaccatgaaagtgttagctcagctaattttatcttggacactttaaacatgcacactagaaatgccttttattttaaagtctaagtgtatatatggtagtctttagcgacaccaaattgttagtttctaaccccagtccatgcttaggtctctgaatgtttaagtatgttcccccagctagattgtttgccacgattcagagtgattccttagtgcagctatttctgtattcttaagtctgttactccttgcccctcccttcttcccggagaaactgggtcatttgttctgcaggaatctaactttctaggtgtggctgatgctttcttcactagttatttaacttggcagtatctgaacctcttatgtactaagactctgaacttacatctccattaagttcaggttcagatttttttttttgtaagaatgtgattgttgtgctgtgcaattaagcacttcagcttattgtttgagatagttgactattagatttaagtgctaataccttttaaaattatttgtttactttttatgtgtatgaatgttttgcctatatgtaagtatgtgtggtttgtgtgttttgtgtgtgtgtgtgtgtgttttatgccagtggaagtcagaagagagtgtcagatttcctggaactagatttacagatggttgttagctgccatatggatgctaggaactgaacctgggtcctctttctctgtaagaacaagtgctcttaactgctgatggagctcttcagcctctgacaacctttagtaaagatctatttacttttatgctatgaatattttacctgtatgtataccatgtacatgtctggtgcccatgggggtcagaggagggccttggattcccctccttgaagtgcagctacagatggttgtgagctgccatgtgagagctgggatctgaacccagatcctctggaagaacagcaagtgctcttcactgctgagctaccttttcagccttcgtaatctctccccctccccaccagtatgtgtgtgtgtgaaagagagagggagtaggtgggaaggctgttcatgtgggtgcccacagaggccagaagatggctttagatcccatggagctggagttaataggtatttttgaactgtctgatgtgggtgctgggatttgaactcaggacctcaggactgagcagcgagttaatgctcttaaatgactgagctatgtatctagccactaatactttttttttttgtttttttgagacagggtttctctatgtagccttggctgtcctggaaatcactctgtagaccaggctgtccttgaactcagaaatccgcctgcctctgcctcccaagtgctgggactaaaggcgtgcaccatcaccgcccggctttactaatacttttttacctttatttcagAGAAGCTTGATTCTTTGCTCTCAGACTACGACATCCTCTCCTTAGCTAATATTCAGCAGCACTCCATAAGGAAAAGGGATCTACAGTCTGCGACACACTTAGAAACATTACTAACTTTTTCAGCTTTGAAAAGgtaattagaattatgcattgagtaatatgggacaatgtgggggtgggttttgttttggcaaaagcagtaaaaaaaggtatttacagaaatcttaaaatacttcgtaaagatttgtacttgatgaaataacatgtcatgtgtgattgtaacatcatttaatgcctattttaaattccatacttaaaacattttattttttatcaatattttaaaggaaatgaatatcccaagagtattactgatggtaacaatgtttattgattgaatgcttataatactttatattttaaagttttttattcattgttatgtatatgagtgttttgccttaatatatgtctgtatacactattgtgtctagtgccctcagaggccagaagggggtattgtagtccctgggactggagttacagaggtttgtgaactgggatgctgggaatccaacctgggttctctggaagagcaacccatgttcttaactgctgagctatctctcgagtgcctatttaaaaattaaaaaaaaaaatactttatttttactgtttacgtttgtgtctgtgtgagtatatgtgcattggtgtgtgctagggaaggaagtgtatgtacccgaggaagccagaagagtgatccattagagctggggttacaggatcttgtgagccactcgatgtgggtgctgactctgaactgacagttggtccttatgacagttaaaaaagcagtaagtaagatgggacaggagaggtagctctggtccagagctctgaatgctcttgcagggcatccagttcgattctcagcagccccatcaggtacaagtatacatacataagaaagaatacataaaaatcttacttaaaaagcagtagaagtagcctggtggtggtgcacacctttaatcttagtacttgcgaggcagaggcaggcaatctctctgagtttgtggctagcctggtctacagagtgagttctaggacaaccaggggtacacagagaaactctgtcttggggaagcaaagttgtaggagaatataaataggctattttttttttaattcagtggataagattttctcaaataaaaataaacacacaagtaatgttaccagtgttttttagggcaaaacccccagcttaagcagctgcaaaaggatcaatccacttagtactccagttaaacagacagtggtgagactcacacagtaggaagaaggggtccagagaccctcaagttcatcttctaggttctagcatgaagtttaagtctaagcagagaaaaaaattgggtcacaggaaagagatacttagattaagcagtcctggtcaaggtgtggctctcccgtcattgtctcagttcttgttcattgtggggtggtccatagaagtccttatcagttgttattactttgattctttttttttttaagatatatttacttattttatatatgtgagtacattgtagctgtacagatggttgtgagccttcatgtggttgttgggaattgaattattaggacctctgctcgctccgacccaaggattttttattattatacataagtacactgtagttgtcttcagtacacaaaagagagcatcagatctcattacagatggttgtgagtcaccatgtagttgctgggatttgaactcaggactcggaagagcagtcagtgttctaacctgctgagccatctcactagcccactcttactggatcatgccccagtgtataataataatccttctggattattgttttcatcttgtctggtgaaggtaggcatctgtcttgtgaggttttgtatttctggtaatacagagtacttgtgggcccagatgaagtgcaaagattcataagtgcctattttagtaataaatgcatctaatctaaaaaccatgttgtcacagagaaacagggatatagtttactttgtagagtgtttttgtaacataaatagggtcccatgttttatccccagtacctgctctaaacctacaaaaaacccaaaccaaacaacaacaaaacctgaaggaagtatagttaagtttttcatttcctaagtttcccagattcaaagagctttcttgtttgtaaattccttttttttttaagatttatttattattatatctaagtacactgtagctgtcttcagatgcaccagaagagggcatcagagctcattacaggtggttgtgagccaccatatggttgctggaatttgaactcaggacctttggaagagcagtcagtgctcttacccactgagccatctcaccagcccgaaaatttctaaaaaattttatttttagtgcattaagatttttttaacctatttatttattggtggcaagggcatttatgttacagctatactacagcacatgtgtagcgatcagaggacaacttgtaggagttgttcttaccttcagtgtgtgggtcccagggatcaaattggggccatcagacttggcagcaagcaccttgcctactaagccccttcagtgcatagtttttgcacagattaaaatgtatatacagagcagcattccttcactgtgttaatgagttcaatcaacagcagaataaattttctcctgatatgaacatgtatagaatttgtcttgttattactccctaaaaaatagtgttttaaatttaaccagatttttaatttatttttgagacaagtcttgctgtgtagccagccctctctgggctagaactatctgtgtagaccatactggtctaccatttctttaacttgcagaaatcttgtgcctcctaggcactaggattacaagcctgtgtctctgcacctggttctgtgtgggactggggaacccaggcccttgtcccgccaggcaggctctctgccagccatgctgtgtccccagcctagtgctaggtttttaccagcacatagctttcattttttccaaaggcaaatatctcagaatttgaacatcatttcatttgttttctgtaaatcttgctttcacaggctttcaccatttttttctatttgagtttgtccttttagctactgaattgtagtattgcttaggacattaagaaattggtcagggcaggagagatggctcactggttaagagtattgactgctctataggtcctgagttcaattcccagcaactacatggtggctcacaaccatctgtgaaggggatccgatgccctcttctagtgtgtctgaaggcagtgacagtgtactcacatgcatgaaataaataaatcttaaaaaaaaaaaaaaagaattggtcagttgttggcatatatattttgtgcaagaaatttttaatagtatttttctagttgccatattcatgttattttaaataacttttagaatttaaatgcagatagtaaaatagtgattacaaatagtgtaatattgactatctagcttccacccaacctcaaaattgagtgtattgtttaccaggcactgacgtggcttatctctaattctcactattctcttcatggctgtttcttatgtgaaggtacatgcttatggctcatagaaatgagatagtgtgcccacagtacagagctgtttgtgcacagattggacaacctgagctcctaccacatgtacactgtggttgttgtatgcccatatatatacacataataaataaatgcagtaaaatgtgtttagtatgtaggagcaagagaggaggtacaaaacaagaagtgaaaattgagtttcctctcttaacataaatctgaggtggcttgtgaagtcctcacctgtgatggggcagatacttctgtgggcctgtgcgtttctctcttgtgtttcacaaatgacattagaaaatgttaccgtaagctttgcgttgtggtgcactcttagtcccggcactgagaggcagaggcaggcaggatctgggtgaggtggggtgatccttgtttccatagggaattccagggcggccagggctacactctggggttataggcatgcatcaccactgtcatgctaaaattcttattttcaaatagcagtggaagaccaaagaatttaagccagactgcagtagatttggatgtagctgtaagaggctgaaaagcatggaatgagtcctaaagggatgcgtcatgaaaaagggaactcatttaaagtttgccttctgaattttgtttccttgttgttcagaaatgcctagtctaaagaaatgaaaaagctgcaaaaggggttttaattgccatcctgtctggaggttttataaaactcagtgttcagattagaaaacgtaaaaaacataagttttaccattacttgggccttatttttaccatataacagatttgtctttttataaaagttgtgtgtgttcatggttatgaatgtggatgtatgagctcaaaaggcaatctgaggcatcagccctcaccagccactttttaaaaacaaattggtcctcacattggcatgacaagtgctctgtccctgagccaggctccccagtcctgacagcagcagaaaacccagaatgcagttcctgggactttcctaggaagaacattagagacactattccagctcatggggctctttaatactgaatagggcatttgtaataggggtgcttttcttttcaaagttccattataagcaaagtggaaagaacattaacgttaatgcctgatgtaggaggacccgactgtggacagcagaggaatgaacgagccaaaggtttatgaaatggtgtattgtgtttctttctgaccatcaaaaatacctaagcaaaactaaaattaccttgtatgctcaaaaagttaatatacttgttgttcagccgggagtggtggcacatgcctttaaatcccagcacttgggaggcagaggcaggcggatttctgagttcgggaggcagaggcaggcggatttctgagttcgaggccagcctggtctacaaagtgagttccaggacagccagggctacacagagaaaccctgtctcgaaaaaccaaaaccaaccaaacaaaaccccaaacaaacaaacaaacaaacaaaaagataccttgttgttctggagacagccccagtctggatttcttcctggcagtttaaagatttatgcagacccacagggaagtaacatttcatattttcaacatcatagctgacaaaatttgttcctatggctgagatgaataacatttcttgctttgcttcagtattagtgggcacattaaaaggtctctgttaatattgacaaagtctggctcaccacccctagttttattttagaatgctttaaagtggggctggcgagatggctcagtggttaagagcgccgactgctcttctgaaggtcccgagttcaaatcccagcaaccacatggtggctcacaaccatccataacgaaatctgatgccctcttctggagtgtctgaagacagctacagtgtacttacatataataaataaataaatcttaaaaaaaaaaaaagaatgttttaaagtattaagccatataaagaactggaatgcatatattttaacatctgcatttagaagctttgggtctatttccccagtagtaattatgcattactgtttttcaaggtagattttaattgaggaaaaaaagaccatgagcactttaaaataaacacagcagcagcattttagtcattgtacactgatgtcagagttcttccataggacaccaggtggagtgctggcaatggtagaatacacatccctgggttttgaacactcaagaccactgttgaccttcacagtttactagctgtgtaacctgagtgtgtaacttctgagcctataaatagagcaggtagatgtaattaatggcatataacatagtctttaatagtgaatttctgagataagcaggacgcccagcttcagcgttcagctgttcacatgtgtttccttattaatcagtttccaggacagatcaaggcagaaggttttaccctcattccccaagcatcagtaagcgaccttgctccctccctccacgcccccatacagaatatgaaggtttgtttttttttttttaagtacactctttaaactaggatacacagaatcatttaatgtagcagtactttttgcaaaagtagattatatagtacttgggaaatgcagggaataatcttactctttaaaaattagacagcgggtgcctgaagctcaagcagccttcagaatggaggcagggaatgttgtgtgacaccagagagctttgctgtaaaagaaatgacttggctgcaagctgtccctgtgtcagtcctttcaagtgggtctcagatgctacaagaaaaatggttgggtggactctcaagcaaccagaggcccgcttcctagtctctttcattctttatgtgtgtacatatgtgggcacatgtgccatggcatacatatggaggtcagaggacaacttgaggaaattatgtaggtcccacagatggaactcaggtagtcatgcttgggaacgagcatctttacttatgagctatcttgtcagcctcaatgcctcctttaaagactgttttaaaatgagttctgctaaggttttataactaaaccaattagggcacttgtctgtctgtctgtctctctctcttttttttttttttcaagacagggtctctctgtgtagccctggctgttctggaactcactctgtagacaaggctggcctcgaacttagaagtctgcctgcctctgccttcctagtgctgggattaaaggcgtgcgccaccacacccggctgcctcccactttttgtttgtttgtttgttttttgttttttgttttgtttttcgagacagggtttctcagtgtagctctggctgtcctggaattcactccgtagaccaggctggccttgaactcagaaatctgcctgcctctgcctcccagggcacttgtctttatgggaagaatagtgctgtatgtgagtgctagctgctgtgggtctgcagaggtgacttggtggctagagtacttgctgcttttgcaggaggctggagtttcccagcacccacgttggacagctcacaactacctgtgactctggcttcaagggagccaacgcactcttctggccaccctgggcactcattcgtgtggacacagcccacacacagacacatagagtagtgggataagtctttttttttttccctgagagaaaatatggaatgtttcagatttgcatacccactgtgcagaagccatgccaatcttctctgtgtcgtcctaaatttagtgtgtgtgctgacaaagtgcgcatgttataaatcttgaaaaagaaaagatgaatttgggctggagaaatggctcaacggttgagagcactgattgctcttccagaggtccagagttcaaattccagcaaccacatggtggctcacaaccatctgtaatgagatctgacaccctcttctggtgtgtctgaagacagctacagtgtacttataaataataaataagtaaatctttaaaaaaaaagagatgagttataacttgggtggctattgttcatctcctctcctgtaaatcttaaagattgaagtgaaaattagtcctctattttctgttattaactgtgagtgcattctttcctcagACATTTTAAATTATACTTGACATCAAGTACCGAACGCTTTTCACAAAACTTGAGAGTCGTGGTGGTGGACGGGAAAGAAGAAAGCGAGTACAGCGTGAAGTGGCAGAACTTCTTCAGTGGTCACGTGGTTGgtgagtgtggaagctgttctgtgattctttccggctgttgtgtctgtcactttctgcaatgatggaaaacctggcataaacagaggcaagaggatttatgtcagtgagtggtttgtgaggttttggttcatgaggctctggatctgaggtgagatgaaccatggcagagtcctatgatggaggaggtggctcacctcacaggccaggaagtgtggagagaagagaggacatagggacaaggcacatccttcaaaggcatgccccccaagacctcttccaaggaggtcccacatgtagttagcctgctcagttgtgaattcatcagtgggtcaattccttgatgaagtctggaggcatttttaggtccagaccatccataggtctctagctttaatgtaattacagtcttttttatacataaagttatgatatataagaaaattctagggctggcaagacggctcagcaggtaagagcactgactgttcttccaaaggtcctgagttcaaatcccagcaaccacatggtggctcacaaccacccataatgagatctgacgccttcttctggtatgtctgaagacagctacagtgtacttatatataataataaagaaatctttaccaaaaaaagaaagaaagaaaattctagtgggaggaagtatgtatcatttagcatgttgtttagctagccccccttcctttttccctctcttcctccttctctccttccttacctcttacagtagcccaagctggcctccagtgcactgttgtcttatcctgcatgaatcccatgtgaagttctgcacctggctaagtttgatttttactttgtttctataagaaggaaaaggaaattgccttgccttgccttgccttgcctttcctttcctttttccttgcctttcctttttccttgcctttcctttttcctttcctttcctttcctttcctttcctttcctttcctttcctttcctttcctttcctttcctttcctttcctttcctttcctttcctttcctttcctttcctttcctttcctttcctttcctttcctttcctttttcctttccttttctttttcctttccttttgccttgccttgccttgccttgccttccccttccccttcctttccttgagatagggtttctctgtgtagccccagctgccctggaactcattctgtagaccaggctggcctagagctcacatatctgcctgattcccagttgctgggattaatgtgtatgccaccatgctcagctaactttccttagttatttgttttttgagacagggtctcactaggtagcctaggctgacccacaactcatgacagttctcttgtctcagttgcctgaccacagagattatagactcttgcttctttcctaaacaaatttaggttaaattatgcagaggggaagtgggtgttaggttacctgacctgtttctcctcttgggaagactgaagagcttggccttttcaggattgtttcttgtttgcagagctctcatctaacaaggtaaaggctatgctgatgaagggtctgatttttttttttattgtcaaccatgcataggttattatttgataatctttcttttgtatttatgtattggtatgtgtgtatgcatcctatacacacatggaagtcagaagataacctatgggagttggtgctcaccatgtgtgggtcacagggctctagttcaagtcatcaggcttggtgacgaggctctttaggctgaaagacccacaaagtgagaactcccctacgttctgactcaggagaggccacaccccaaatcactcacaagaaatggtttggccttgatgcaaaccacaagagaactttttattccaggcgcgctctggggcccacagttgtacaatacgtgggtagagtaccatagaccccgagtagctgggaaaggggatatttaaaggaaaaaaaccacaacccaagggggtagggagggcattattcgaaaatatcagtgaataccagtgaaaaatcacaagggggtactaaaaatcacaagtggagactccctgcttctcaagattgttctcaagattttaatctaacttttgtggtcagccaggtcctggaacagggtaacctgcattcttggtgctagggggtctgaatttttcctggtctttcaaggcctgctgattcattttcctggccctgaaacatatttttgataataaaaacacttttcttttcccccaagGTGAGCCTGACTCTAGGGTTCTAGCCCACATAGGAGATGATGATGTTACAGTGAGAATCAACACAGATGGGGCAGAATATAACGTAGAGgtaagtctacaaatacagggttgtatttgggggtatgagtttgagagagggtctcttatagcccatgctgacctttaactggcgttgtagctaaggttggccttgaactccagatcttctgcttctttttggagttgtctttcactcagcagcttgtctttctagttgatacagagcttcttagttgtttaagatgcaaaggctaatttgtacagcaggtcagccctgcagtcccacctgggaggctcaggcagggagattgctgtgagttctctgcttagcactcaggaaggatcactgtaaggtccaggccaacctgggccacatagtgagctctgaaccagtttgagctacatagggagaccccagggtgctttaagaaacctgatcctaaatgctgcaattatgccttggttccgtgccagtgagtgagccctgggcctcttcatgctccctgagagcttagcatgcactcattgctatacacaccaagtatgggtagccatattgttcttcctgcagaactgggttcagaaaatacatagtttgtcatcatatgtttttcagctaacaatataactatgaaaatcttttcgggttaataaatatagatctaaatggaggtttttttttttttttagtgaaggctccctagtagatcattgtttagccagtcctctgttatatgatcaattattgtgctttaatttcttgaaatagaaatgtctagcatgaacagcgttgaacacacttttgggtagatatgtttaattgggatggtctgggtgaccagtcttaggtctccattgttgtgttgtttccttttgtttttgagattgagtctttctgtggctctgtaggaggccactttgcctttgttagggtttaagcattctcagcagcttgtgtgagggttcatttgtctacagtctcacattaatgggcatgaagtagtgacttattcattttcttatacatcataactctatggataaaatccttcttacgttcttcacagctgagaccagtatatttacagaaacctttgacttgtgagccctttggagcacatgggttgtatttctgtgacctggtcccgtgttctgaatgcagactcttctagcatcattgtttctgtggtgctggggcttggcatcacggattagaacaaacaaagggctgctttcttagaaaccaatagaaggcttaggcgtagtgttaggagttctcagtcatctcttttaaagaaagtttttgctgtatgtaaagcccgtcaagtcactgcagcgtgaccactgcagcaacactggagtagaggaggcattacagaaacattttaaatgggcttatggaaaaggaaagactttttgttctttagtagtttttacagaaatatgcataaaataatgaatagttgtaaatttatttgcagtatagaaactgtaagattaaacaagcactttattctataagaaacaatattatccaagaacaaagaatgttgtgagaattttatttaatgtttagaaggtggtcttgggtttttttgtttttgtttttcatttcatcatctgtgtttccctttttagCCACTTTGGAGGTTTGTCAATGATACTAAAGATAAACGAATGCTGGTGTATAAGTCTGAAGATATCAAGGATTTTTCACGTTTGCAGTCTCCAAAAGTATGTGGTTATTTAAATGCAGATAGTGAAGAGCTGCTTCCAAAAGGGCTCATAGACAGAGAGCCATCTGAAGgtaagacttacaaatatatttcaggtatgacatatgcacatcatactgtttctggcaaggtgtttgttaattgttaaaaatagcatgattattaaatgtattttttaaaaagatttatttatttattttatgtatctgagtacactgtagctatcttcagacacaccagaagagggtgtcagatctcattatggatagttgtgagccatcatgtggttactgggaatcgaacacaggacctctggaagagcagtcaatgctcttaactactgagccatctctccagccccatgataaataaatcaaatgtttggtctgaaaatacagttttgttacagaaattcttaattctatttctgatcataatagttgaaaatatgccgggtgtggtggtgcccgcctttaatcccagcacttgggaggcagaggcagaggcagaggcagaggcaggcgaatttctgagtcaaagccagcctggtctacagaatgagttccaggacagccagggctacacagcaaaaccctgtctcggtggcgcaggcatttaaccagcacttgggaggcagaagcaggtggatttctgagttcgaggccagcctggtctacaaagtgagttccaggacagccagggatatacagaaaccctgtctggaaaaaaaaaaagaaaagaaaaaaaaagttgaaaatactagaaaataataggtgcaacataattgtcttaaaagagactaaggaaggaaacagggaaatggtctaagggaaattctgtactttgtagaccttcaaaaacagcaaaatgctatttctgtaaagtgatcttagagcttgtaagagattagtcaagtggcaagagaaccctgtggtgtttttgtttttgtttttatacaatccaagaacacctttgtaggggtgataccactcacagtggcctgggtcctctcatataaattgttaattaaaaaaaaaatgctccacatacttgcctacaagccagtctcatggaagtagtttttcagttgaagtttcctcttctcatatgattctctagtgtgtgtcaagttgacagagtggctagcccactgtacgtgagtatgtctgtgaatgtttctgtatatagctatttataggtattcacatgggtatgtgtgcatatctgcacactccataaacacacttttgcttgtgagtagaggtaaacattaaatagcctatttgtatcagggagctgagaagattgcgaccctatgttgatgatcttagagatgcctccaaataccctgggttgcttatattttgattattttaaacaaggtctgctctgcagctcactatggccttcaactctccacctcttgcctcagcttctgaagtgctgggattacctgtgccatcacacttggctccctattactgaagttttaatgtacaattaccttcattttttttttaattttatttttctaactttattttttattaacttatagacttctaaaagaaatgatcagtggctttattgcctagtgatgattatattactatattaaacatatatgaaaaattctttccttttgtggtagtgggtttaaactgggttcttgcatatcccaagccccattggttttggattcagcaattttaaaccttatattacttttttttaaaaaagacttatttattattatatctaagtacactgtagctgtcttcaaatgcaccagaagagggcgtcagatctcattacggatggttgttagccaccatgtggttgctgggatttgaactcaggacctttggaagagcagtcagtgctcttaaccactgagccatctctctagccccttatattactttttacttcctgtctttttcccaaaatttttttttttttaaaattgagacagggtttctctgtatagccctggctgtcctggaactcactttgtagaccaggctggcctccaactcagaaatctgcttgcctctgcctcccaagtgctgggattaaaggcgtgtaccaccatgcctggctctcccaattttttattactcctcctcctcctcctcttcaagataccactaaggacagatgttatgagtattgtcttcgttcttgggaggcagaggcagtaggatcagaagttgaaggacatccttgactacatagggatttgagatcagccaaggctgtaatagaccctgtctccatccttccccttgaaaaaaaagaagatacttttaataatattacgcttaaataatgtttcagaaaaatattagaactaagtgttactataaaaaaccctccttgttttgatgaattttaatttaatagtgcatacaaattcatatagAGTTTGTTCGTCGAGTGAAGAGACGAGCTGAACCTAACCCCTTGAAGAATACTTGTAAATTACTGGTGGTAGCAGATCATCGATTTTATAAATACATGGGCCGTGGAGAAGAGAGCACCACTACAAATTACTTAgtaagtatttgattatgtacaggttaatttagcaagtcatttatgtgggtaaatgaatcctattaagagaaggctgcagagatttacatacaagcaggccggccccagatactgttaatccccgttgctttcagggccattcgctaggatctttcgtttctatacagaaactatagtttcaaaactatgaggaagtgttctggtttaaaattactattttctataattagacatgagctctttacaaacgttagtatcacatgcacagatttatatttgaggataaaaaaatgtatatttgtgagaacttgtgtgtggtttctgcttgtatctattccacagatatttgttattgtcaagttacagagataaccttaggatagaatatgaaataagtgagaccctcatagccacagttaacactggggcagagataggaaggaaagattaaagaagtttaatatctgtcgttctggggagcaagggctcttgcactgagctatatccccagcctgacagggaacttttagcatcagcaactaaaaatttaaagtcaaggaaatgattttccctggaattgttttgtttctcagtatgacaccattcatcttggtaacttggcactgattaaaatgttgtcattgagggaatagaagtgaaggcagctattcatgtacagcagcctgatgcagcaaagacagctttcttattgccgtctttccattctctccattttattccagctctcccacagccttctttcctctccttctgtcttggatgaataggagaatagtgggagtcattgtaattcttgttcataagcaagagagtctttcttaaaaatctttatctggggtttgtattaaaggactccttgtattttacttcttattgtataccatgaatgtgagcatactgtgaggttcactttttcaaagtgcatttctcactgctacttaaagcaaggaactcttccttcatagctggagcacgcctgctaacccgttgttttgaatagatactcttctttgagaaaagataagtagtttatttttctgatgtagtaattatgctctgcctctatcatgggaacataaatgattatgcacacacacacatgcccccatacatatgaagaccatgcacatacatacacgtgttccccccaggcaaaaagatggaaaataaaaaggcagtcatcaccattttccctgttctagggctacatttcaggcactcgggacagagtgacgaccgactgctttttagagtttttggtaaatcagtgactttattttcttcttttcttttcttttttggtttttcaagagactattttcatagttggctgggatgtcagtatttaagatgcctgaggttaaggtagacagtaacagtctttttgtagcagtgtttggctctaggggtaacttcttgatatacccctcagtggtaaagattggtttctcaatgccagttttcataatcttggatttttctccactagatgcctattctagtaggttttactacattgcaaagagtggtagagttctgcataacttcaccttttctatccacagATAGAGCTAATTGACCGAGTTGATGACATATACCGGAACACGTCGTGGGATAATGCAGGGTTTAAAGGGTATGGAGTGCAGATAGAGCAGgtactcatcagccgtaggccttgtgctgatccatgaggtcacatgtgtaaagatatttcttccaaaaccttcctgaacattaaccatagacattctcattttgtgaaacttttttttttatggtatattgtgttgtgttttggtatttaacactagttgataaagtttctgtcttgagggttattttaggaatgaaacctcttaatgctgttatattcctgtttattattattattattttttaaagatttatttatttattatatgtaagtacactatagctgtcttcagatactccagaagagggcgtcagatctcattacagatggttgtgagctacattgtggttgctgggatttgaactcaggaccttcagaagagcagtcagtgctcttactcactgagctatctcaccagccctcctgttaattattgtctgttaacattatctgttaattatcgtctttcatgtcctgtagtgtgttctttttcttctgatcatgtgtcagactttggttagaattctagtacataaaccagcagtgacaggatattcccattaaaggggttctgatggaatcctacagttttgaacctgtagaaatttactcaagaacacaacgcaggggaactgcttatatacggcagtagatgtcttctctccttctgatcctcagtggatatggatgctgttagtgctacactagaaccatcacagttattctaggtagaaattgactttggtggtttggaaattgatgactgctttggaaaataaatactttgatataattttcaggttctttgtattaaaacatatagtcttacaggctatattgtatagaattgatagattaaaaaaaaaggatttatctttccaaagatgatatgtcatgggtgtatattgtgcatgtgtatgtaagcctgtatttaacattcttgcagtaacaatatgcaatatactgtacactcttggccctgtggctttttattttatgttttgttagatactattccctattgataatgcaaagcagacttagtggtttaaaatcactacactatgttcaggtttttagggatcagtaaatagttcctttttgtcttaggaagttggaaataatggaagaacatggtaatataggaaacagaaatgccagtttctttaatccactgaggatgaattggagggtgtgatttaggtgtgcagtcgtgttgggcttccagttacttcttaccagaattaaccttgaccttctgcttacacttaccataatgtcagtgcagacagaagggcagctctaaccccttccccaaggactgtgatcagaaacctttgttccttttttcttaattaaactaacttagttccttagtttaataggaatttgtcttaaacacacatgcaaggggaaactccattttttttgtttttttccgagacagggtttctctgtatagccctggctgtcctggaactcactctgtagaccaggctggcctcgaactcagaaattcgcctgcctctgcctcctgagtgctgggattaaaggcatgagccaccacgcccggccatttttttttttttaaatagtctcctatagtatggtacaaaagtggtgttcatcccaacccttcgtttttaaattattggctataattgtaataaagatcttaggttcatataatccaagttctcggtttttttttcaaatgtggaggttgtgagaatatagtatatttataactttattgacatgtatgtatgtatgtatgtatgtatgtatgtatgtatgtatgtatgtatttattatatgtaagtacactgtagctgtcctcagatactccagaagagggcatcagatttcattacggatggttgtgagccatcatgtggttgctgggatttgaactctggaccttcggaagaactgtcggcgctcttaaccactgagccactgagccatctcgccagcccctgacatgtttttttatatcatgtttttcagtttgttttggccaataaatatttgagctaaacaatttcagttgcaaaatattttttatgggagtagatgtgtgtgtgtgtgtgtgtgcgtgcgtgcgtgcgcgagcgtgtgtgcttgcatgtgtatgtattatggcttgtgtgtttagtttttgaatcaggctttggcaatgtagcccagattgctcttgaactgtagtgatgtcccgtctccacctactaagtgctagagttatatagatgctgatttatttagttttagatataaagttatggaaggttatgaacttgcatactgaatgctgggaatcagacctgggtcctgcgtaggaacatgtgctcctagttgctgagatctcttgagctctcagatgccgggctttgataaagtttttggtggtggtttttagtcaggatctttccacacagccctggccatcctgaaacacactagtacatcaggctagccttaaactcaggtctacctccctctggctttggagttctgggctagaggtgtgtggcaccatacctggccagatgagtttgtctgtttgtttgtaatgatgaaataatgtagtcagtgtcttaggatgttttggaattgttctaagtatgttctctcttaagtatagATTCGAATTCTCAAGTCTCCACAAGAGGTAAAACCTGGTGAAAGACACTTCAATATGGCAAAAAGTTTCCCAAACGAAGAGAAGGATGCTTGGGATGTGAAGATGCTATTAGAGgtaggtcatgttctgcacagttcttttaatatttgacacatacatgtatctatactagtgaaagaacatggtagaaaccttaatgtcttttagcatctaattaggcacaatggcccttctctggaaatggacatgaatcatcattatgtagacttttatactgttttgtacctcagatctctgaaacttaaccacaagtctttcagggcaatacttaccaaagaacatgtattggccagcacaaatataacttgcgatctatagagatttaaatgtaaacattttattttcattctggtcatgaatttgttagcatccttgtgtgccttcttactttagtgtactgctacacaatttcagagtctgtacatattactgctttatatgactacacagcatataatatatatatatagcagcttgaaatatttcagtgggtgttttgttttttaattttgtagtttcaatgtattggtccaggtgagtgtatatgaatttcttgcttatgcacacacaagaacaagattaagtctcaaacttgaatggaattaaaggctgttatcattttcccccagatggagatggtgtggaatgtttataatactggtgtgtgtgattctgtctgcctgctgcccagagggaggctgagatagatagtatctttttgcttcattttgtaggtgaagcttggtttttgagacaaggtttctttgtgtagccctggctgtcctggaacttgctctgtagaccagactggccttgaactcagagatcctcctgcctctgcctcccgagtgctgggattaaaggcctgcatatcatttgcttttgagataagtctcagcaaactgctgttagcagagtgccgcagcctgagaggcacttattttgagaagccactggcacttattttgtctcaggcctctctttagcatctgatgtcttcctttgtgagtgtctgtgtcctgatcttatgaagacacaggtggtgctggaaatgcagttctagtgtggcacatcctgaggttgtgggcctggatttggatcctagcagtgcaaacaaatgaattaacaagcattcccccagccgggcatggtggtgcacgcctttaatcccagcacttgggaggcagaggcaggcggatttctgagttcaaggacagcctggtctacagagtgagttccaggacagccagggc	ATGAGGCGGCGTCTCCTCATCCTGACCACTTTGGTGCCTTTCGTCCTGGCACCCCGACCTCCGGAGGAAGCAGGCTCTGGCTCCCATCCGCGACTTGAGAAGCTTGATTCTTTGCTCTCAGACTACGACATCCTCTCCTTAGCTAATATTCAGCAGCACTCCATAAGGAAAAGGGATCTACAGTCTGCGACACACTTAGAAACATTACTAACTTTTTCAGCTTTGAAAAGACATTTTAAATTATACTTGACATCAAGTACCGAACGCTTTTCACAAAACTTGAGAGTCGTGGTGGTGGACGGGAAAGAAGAAAGCGAGTACAGCGTGAAGTGGCAGAACTTCTTCAGTGGTCACGTGGTTGGTGAGCCTGACTCTAGGGTTCTAGCCCACATAGGAGATGATGATGTTACAGTGAGAATCAACACAGATGGGGCAGAATATAACGTAGAGCCACTTTGGAGGTTTGTCAATGATACTAAAGATAAACGAATGCTGGTGTATAAGTCTGAAGATATCAAGGATTTTTCACGTTTGCAGTCTCCAAAAGTATGTGGTTATTTAAATGCAGATAGTGAAGAGCTGCTTCCAAAAGGGCTCATAGACAGAGAGCCATCTGAAGAGTTTGTTCGTCGAGTGAAGAGACGAGCTGAACCTAACCCCTTGAAGAATACTTGTAAATTACTGGTGGTAGCAGATCATCGATTTTATAAATACATGGGCCGTGGAGAAGAGAGCACCACTACAAATTACTTAATAGAGCTAATTGACCGAGTTGATGACATATACCGGAACACGTCGTGGGATAATGCAGGGTTTAAAGGGTATGGAGTGCAGATAGAGCAGATTCGAATTCTCAAGTCTCCACAAGAGGTAAAACCTGGTGAAAGACACTTCAATATGGCAAAAAGTTTCCCAAACGAAGAGAAGGATGCTTGGGATGTGAAGATGCTATTAGAGCAATTTAGCTTTGATATAGCTGAAGAAGCATCTAAAGTCTGCCTGGCTCATCTTTTCACGTACCAGGATTTTGATATGGGAACTCTTGGATTAGCTTACGTTGGTTCTCCCAGAGCAAACAGTCATGGAGGGGTTTGTCCAAAAGCTTATTACAACCCAACTGTGAAGAAAAACATCTATTTAAATAGTGGTCTGACTAGTACTAAAAATTATGGCAAAACTATTCTCACAAAGGAAGCTGACCTGGTTACAACTCATGAATTGGGACATAATTTTGGAGCAGAACATGACCCTGATGGGCTAGCAGAATGTGCCCCAAATGAGGACCAAGGAGGAAAGTATGTCATGTATCCCATAGCTGTGAGCGGTGACCACGAGAATAATAAGATGTTTTCAAACTGCAGTAAACAGTCCATCTACAAGACCATAGAAAGTAAGGCTCAAGAGTGCTTCCAGGAGCGCAGCAACAAGGTGTGTGGCAACTCCAGGGTGGATGAAGGAGAGGAGTGTGACCCGGGTATTATGTACCTGAACAACGACACCTGCTGCAATAGTGACTGCACACTGAAGCCGGGTGTGCAGTGCAGTGATAGGAACAGTCCTTGCTGTAAAAACTGTCAGTTTGAGACGGCGCAGAAGAAGTGCCAGGAGGCTATTAATGCTACATGCAAAGGAGTGTCTTACTGCACAGGGAATAGCAGTGAGTGCCCCCCACCCGGAGATGCTGAAGATGACACTGTGTGCTTGGACCTTGGCAAGTGCAAGGCTGGGAAATGCATCCCTTTCTGCAAGAGGGAGCAGGAGCTGGAGTCCTGCGCATGCGTTGACACTGACAACTCGTGCAAGGTGTGCTGCAGGAACCTTTCTGGCCCGTGTGTGCCGTACGTCGATGCAGAGCAAAAGAACTTGTTTTTGAGGAAAGGGAAGCCATGTACAGTAGGGTTTTGCGACATGAATGGCAAATGTGAGAAACGAGTACAGGACGTAATTGAGCGATTTTGGGATTTCATTGACCAGCTGAGCATCAACACTTTTGGGAAGTTTCTGGCAGATAACATCGTTGGGTCTGTTCTGGTTTTCTCCTTGATATTTTGGATTCCTTTCAGCATTCTTGTCCACTGTGTGGATAAGAAACTGGACAAGCAGTATGAATCCCTGTCTCTGTTTCATCACAGTAACATTGAGATGCTGAGCAGCATGGACTCAGCATCTGTTCGCATCATCAAGCCCTTTCCTGCACCCCAGACTCCAGGTCGTCTGCAGGCCCTGCAGCCAGCTGCCATGATGCCGCCAGTACCTGCAGCTCCAAAACTGGACCACCAGAGGATGGACACCATCCAGGAAGACCCCAGCACAGACTCACATGCAGATGATGACGGTTTTGAGAAGGACCCCTTCCCCAACAGCAGCACAGCTGCCAAGTCCTTTGAGGATCTCACAGACCACCCAGTCACCAGGAGCGAAAAGGCGGCCTCATTCAAGCTGCAGCGTCAGAGCCGAGTTGACAGCAAAGAGACAGAGTGC	Pass
8229	Q9Z0G0	GIPC1_MOUSE	10090	MPLGLGRRKKAPPLVENEEAEPSRSGLGVGEPGPLGGSAAGESQMGLPPPPAALRPRLVFHTQLAHGSPTGRIEGFTNVKELYGKIAEAFRLPAAEVMFCTLNTHKVDMDKLLGGQIGLEDFIFAHVKGQRKEVEVFKSEEALGLTITDNGAGYAFIKRIKEGSVIDHIQLISVGDMIEAINGQSLLGCRHYEVARLLKELPRGRTFTLKLTEPRKAFDMISQRSAGGHPGSGPQLGTGRGTLRLRSRGPATVEDLPSAFEEKAIEKVDDLLESYMGIRDTELAATMVELGKDKRNPDELAEALDERLGDFAFPDEFVFDVWGAIGDAKVGRY	8	84387622	84390895	FALSE	CM001001.3	GRCm39	ENSMUSG00000019433	ENSMUST00000019577	ENSMUSP00000019577	ENSMUSE00000276499,ENSMUSE00000212197,ENSMUSE00000212198,ENSMUSE00000212199,ENSMUSE00000212200,ENSMUSE00000393445	1,97,159,219,257,284	96,158,219,256,284,333	84387622,84388584,84388864,84389678,84390549,84390747	84387909,84388769,84389044,84389790,84390630,84390895	acaaattgagagcctttttcagagacatggaaagcaaaggacagtgccagtgccttatcctcccttcagggagtgcgcagcaggtgtggtcagagctggacgcctcagggacctcatgggaatgaggattgaatgaggtcacagccagtagtgtgggcttgtaaataggtatctctgtggggattatagctgtgcagtgtgatgctgggatgaaacctggtcgtcattagcacgtgctccacccatgagctgcgccccagcatctgggctgtctctagagtcagctctctagcttcacatcagctctgggtgcccagatggaatccactatacacagaaaatacttgggcaaggcagatgggctgctctattcctgtaatcgcatcgactctgaggtctgaggcaggaggactgcaagttcacgggtagcctgagcaactaagagataactactcaaaataaaaaagtaagaagcagtctaggtatgtgggtccacatgtacaaagccaaaaccaaacccgggagggagggagaagtggttgattcggggagagccctgtgcctatgctgaacatggacagaatcttttgttgttagtctttaaacaacacagaggagctagttttcatagctttaagagtgtagagcttactccagtgtatgggagaagctgcagctccgtggacagtgccagccaatcaggggcggtgcaagcctcagcagaatgcaagttcagcacagcttgattcaggcggcagtgttctggaggtatcctggcacccgtgctcgggagcgggattctcaacagctacatgatgctcagtgatagagcacctgaccagcctgcaccagacccccgggttaaggaaccctgctctgcaaagcacaaccatgttagttgatgttgataccatgtggtggtgatgggtggcactcagagaatgaagcccggttccctttctgcaggtctcccagccagagtccccacttctggctgctcATGCCACTGGGACTGGGGCGAAGGAAGAAAGCACCGCCTCTGGTGGAAAATGAGGAGGCGGAGCCAAGCCGGAGTGGGCTGGGTGTTGGGGAGCCTGGGCCCCTGGGTGGGAGCGCAGCAGGAGAATCCCAGATGGGCTTGCCCCCACCTCCTGCTGCCCTCCGGCCTCGCCTCGTGTTCCATACCCAGCTGGCCCACGGCAGCCCCACAGGCCGCATCGAGGGCTTCACTAATGTCAAGGAGCTGTACGGCAAGATCGCTGAGGCCTTCCGACTACCAGCTGCTGAGgtatcaggaccaaggtcccttaagagcaagccacaggcctggccacgtattcctatgagctagggctcatgttcctcgcaggccagcagccgctgaatctgagaggcgtggctaccggaggatactgagttcttaccaggccttgagaggcttgtactctagtaggtgggggttggggatgtgtgttcccaacaggccttatgaggctcggaggttgtattgcccattaggtctgaagtagcctgtgtcctggtaggttgtggaggactgacagacacgtggtagctgggtttccataaggtattaggaggcttgtgcccccaaacactgggagctggaggtcaggagcagcttctatttctccatgatgccctggaggcatgactccaagctcgaagctgagaagccgcagggtgggagggcgacagtggggcagagattcaagtagaggcgggtaggaaggctgggtgggagtctagggtccattcactcctcagtaggtatcaagtgctctctgtatatcaagctagctctgagttttaccacgacagaaatcctgctcgtagtatgtggacctctccttggccctgggtgtcaccagtccctagggtagggatgtgttgggaaagaagacccagggaggaaggcatgagcatcctgccctacctctgcagGTGATGTTCTGCACCCTCAACACCCACAAAGTGGACATGGACAAACTCCTGGGGGGCCAGATCGGCCTGGAAGACTTCATCTTTGCCCATGTGAAGGGGCAGCGCAAAGAGGTGGAAGTGTTCAAGTCGGAGGAGGCTCTGGGGCTCACCATCACCGACAACGGGGCCGGCTACGCCTTCATTAAGgtgcccgggtgggtggcacacccttagtcagtggccagggtctgtaatgggacctagagtggagcttccagggttgatgcctgcccctccacagCGCATCAAGGAAGGCAGTGTGATTGACCACATTCAGCTCATCAGCGTGGGGGACATGATTGAAGCCATCAACGGGCAGAGCCTGCTGGGCTGTCGGCATTACGAGGTTGCCAGGCTCCTCAAGGAGCTGCCCCGAGGCCGCACCTTCACCCTCAAACTCACAGAACCTCGAAAGGCCTTTGgtgagccatccttgcaccctggaccacccactgggatgaccttgagctcttaagaaatacaggtggcagtcctgggaaccaccagcaggtggcgcccgagcctgcaatgcaaaatggggacagccccaccctacccaagaactaagtgctggctgacagcccagcctgaaggaagttgtccccacacccgacttccaggagccattagcccagccaagtgcccccaaccctggccagccccctcagcctggagaggtgaggcttggctgctttgtacagctcctgtgccctgcccctgtctctacctggcttcactaactctctggaatgggcctgaggcacccctggtgtgggtagaaagggcttatctggaattcagcagctatactcacgcttctcagccctcaatccttcaaagagaagctcccctccattctctctccagctgcctttctgcatgacccccagctgcccctcacgctccatgcaaagtcctgccttcctggaacccagcccctctcccaaggagcctacagaacctggcgatggcgagaggtggctgtgtgaagcctaggtacctgagtactgtactcgctgtatgctgaaattccccactacctttacctcccacagATATGATCAGCCAGCGTTCAGCCGGTGGCCACCCTGGTTCAGGCCCACAACTGGGCACTGGCCGAGGGACCCTCCGTCTCCGATCCCGGGGCCCTGCCACCGTGGAGGATCTGgtgagtgagccacccctggccagtgacagcattctgattatgtgaaagaccctggacacctctgcttaaacctactcttcccaactttgagacctaccgtggcccatcgagccttgggactcctccctgtagagtaagagtcggtaacttcttgtcagagcagacattaatgatgcaaacaaaaagcactgccagacatggggtttcaagcaggaagattcacattcaagggcagctcaaaccgtaagaccttgtcaccaaggtcttagatgaaaatatatgaaagccagcccagggtggatacgtacgtatgtaatcctagctacctgggaaactaagatttaatgttcaaagtttgggcaacttagaatatgcctcaatatgagaatgatcatttctgggtgttggggactaaagagatggcttagcagtttagagcacgtgtgactcttgcagatcacccaggttcagttccaagtacccataatgggtggctcacagtcatctgttaactccaattccagaggtccagtgttctgacctccacaggcaccaggcagacacttgtacacatacacatgtgcaaccaaagcagtcctctacataaaataagtaacgacaaaaccaggagctggggatgcagctcactggtagagctgttgctgagtccctgggagccgtccccagcacttagggcatccagtgcctatcacagtactgttgacgttattgtgctgtcttgtccccgccctccacagCCGTCGGCCTTTGAGGAGAAGGCCATTGAGAAGGTGGATGACTTGCTAGAGAGCTACATGGGGATCAGAGACACGGAGCTGGgtgagtggggcacccacccatgcctgcaaggtgggagtgggcttccaggtctcacccaggctgagttgagcctacacctctgcccatcatgacatctgtgcctccatcttttccagCTGCCACCATGGTGGAGCTGGGAAAGGACAAAAGGAACCCGGACGAGCTGGCAGAAGCCCTGGATGAGCGGCTCGGTGACTTCGCATTCCCAGATGAATTTGTCTTTGATGTCTGGGGAGCTATCGGGGATGCCAAGGTTGGCCGCTACtaagactggaactgaacctggaccttgagataacctggcttggcctggctggggtttccaggaggggtgccacagccgggacctgggcacacagccgaggctcgtaaatcagcagcctgggaaaggcatggggtgcaaatgccctgtggtcctggccccactccaatcagtaccaccacggtgcccagcctggttggggtccccggccaacccctgccgggttccccacctacctcaatagagtactcgcatgggagggaccaacacactgggcagtcacctctgtccccaacatttcccaccatcagctggcaactgccccttctgtccccctgggcctcagttctctttggggtcatgacctccctactttactttttttgctttgtttattttcaagacaaagtcactatgtagctctggctgtcctggaactcattctgtagaccaggctggccttgaactcacagagatccacctgcatctgcattcacagtgctgggattaaaggtgtgcgtcaccactccctgctctccctgctttcttgacaccagaaatgcagaatggcaataatgccttcccttgggcatctcccacctgaggggagccctctcagttggggtctgttacctcccatttgagtggacactgctgtgaaccccggttccttgtctttagacaatgaggagggagggggagggaggcagtgggcttttgtgtccacacaccctctcttggatatagagattttactctgggagctgtttggctctggggaaggaggggtggccagggaaagaatgcagcagctgaaatctatctcctggattccaaattgaattaggaattggctgccctgctgccccctccccctggctggaggccgtcaagcttccaggcagtgctggagtttctggctggcttggggttcagacctggttccccactcacccaggcctcacatatgctcctcttgtgtgagagcccccgtgtgtggca	ATGCCACTGGGACTGGGGCGAAGGAAGAAAGCACCGCCTCTGGTGGAAAATGAGGAGGCGGAGCCAAGCCGGAGTGGGCTGGGTGTTGGGGAGCCTGGGCCCCTGGGTGGGAGCGCAGCAGGAGAATCCCAGATGGGCTTGCCCCCACCTCCTGCTGCCCTCCGGCCTCGCCTCGTGTTCCATACCCAGCTGGCCCACGGCAGCCCCACAGGCCGCATCGAGGGCTTCACTAATGTCAAGGAGCTGTACGGCAAGATCGCTGAGGCCTTCCGACTACCAGCTGCTGAGGTGATGTTCTGCACCCTCAACACCCACAAAGTGGACATGGACAAACTCCTGGGGGGCCAGATCGGCCTGGAAGACTTCATCTTTGCCCATGTGAAGGGGCAGCGCAAAGAGGTGGAAGTGTTCAAGTCGGAGGAGGCTCTGGGGCTCACCATCACCGACAACGGGGCCGGCTACGCCTTCATTAAGCGCATCAAGGAAGGCAGTGTGATTGACCACATTCAGCTCATCAGCGTGGGGGACATGATTGAAGCCATCAACGGGCAGAGCCTGCTGGGCTGTCGGCATTACGAGGTTGCCAGGCTCCTCAAGGAGCTGCCCCGAGGCCGCACCTTCACCCTCAAACTCACAGAACCTCGAAAGGCCTTTGATATGATCAGCCAGCGTTCAGCCGGTGGCCACCCTGGTTCAGGCCCACAACTGGGCACTGGCCGAGGGACCCTCCGTCTCCGATCCCGGGGCCCTGCCACCGTGGAGGATCTGCCGTCGGCCTTTGAGGAGAAGGCCATTGAGAAGGTGGATGACTTGCTAGAGAGCTACATGGGGATCAGAGACACGGAGCTGGCTGCCACCATGGTGGAGCTGGGAAAGGACAAAAGGAACCCGGACGAGCTGGCAGAAGCCCTGGATGAGCGGCTCGGTGACTTCGCATTCCCAGATGAATTTGTCTTTGATGTCTGGGGAGCTATCGGGGATGCCAAGGTTGGCCGCTAC	Pass
8230	Q9Z0G2	SRPK3_MOUSE	10090	MSANAGGSGSVDCGGSSSSSQTSCGPESSGSELTPATPAPRLLQGLLGSDDEEQEDPKDYCKGGYYPVKIGDLFNGRYHVVRKLGWGHFSTVWLCWDIQRKRFVALKVVKSAGHYTETAVDEIKLLKCVRDSDPSDPKRETIVQLIDDFRISGVNGVHVCMVLEVLGHQLLKWIIKSNYQGLPVPCVKSIVRQVLHGLDYLHTKCKIIHTDIKPENILLCVGDAYIRRLAAEATEWQQSGAQPPSRSTVSTAPQEVLIGKLSKNKRKKMRRKRKQQKRLLEERLRDLQRLEAMEAAVQAEDSSSRLERGSGSTSSSGCHPEGTRAGPSPASSSPVPGGERSLSPSSQTSGFSGSLFSTASCSILSGSSNQRETGGLLSPSTPFGASNLLVNPLEPQNADKIKIKIADLGNACWVHKHFTEDIQTRQYRAVEVLIGAEYGPPADIWSTACMAFELATGDYLFEPHSGEDYSRDEDHIAHIVELLGDIPPAFALSGRYSREFFNRRGELRHIPNLKHWGLYEVLMEKYEWPLEQATQFSAFLLPMMEYIPEKRASAADCLQHPWLNP	X	72818057	72822291	FALSE	CM001013.3	GRCm39	ENSMUSG00000002007	ENSMUST00000002081	ENSMUSP00000002081	ENSMUSE00001258354,ENSMUSE00001262632,ENSMUSE00001206334,ENSMUSE00001244850,ENSMUSE00001309940,ENSMUSE00000208945,ENSMUSE00000208949,ENSMUSE00000473345,ENSMUSE00000208947,ENSMUSE00001237364,ENSMUSE00001255512,ENSMUSE00001213160,ENSMUSE00000208944,ENSMUSE00001271138,ENSMUSE00001233736	1,19,63,99,129,158,194,249,258,301,381,415,451,474,505	19,63,99,128,158,193,249,257,301,381,414,450,474,505,565	72818057,72818190,72818499,72818710,72819084,72819626,72819804,72820067,72820576,72820794,72821115,72821530,72821711,72821860,72822110	72818112,72818320,72818607,72818797,72819171,72819732,72819969,72820092,72820705,72821033,72821215,72821637,72821780,72821952,72822291	gaactctctctccagtgacacccatagactccagatagggtctcagttgttttcccaggtcctagtattctgtagcatgctggcacagtatatcctgagtgcttctggggacttaatgctttctggtcactcaagatgcacaggatccctcagttaccaactagctcatgggcaataactgtgtgttttttcttctcctggtggacatggcagagttggcctaaatgggaacctgcaaatgttgatggggacagcaaggcagaagtggtcagctctagagctagggtgtgttatgtaaatctgatgagccttttgcctctaatgggaggaatgagttgcctttaactcttgcctttgacccctgctcagccacatagaggggaggtctgggctcccacctgcctagggggtgcgtctatgagttacaaaagagctgggatcagggttgagattgagcagagcatggggtttaggtgggattggtgggggtcacctctaaaaggacacttatatgggttaagtgggaagttccagaatgcatcaagtaccctgcaacatttggagagagctcagccaaaggacctggtcatcatatcaacttcattctttcataggagcctcccctccctacaaccttagagtacaggaactccagactgctccatctccatgcagaggtcttccttggctagtcctacactgtggggaatcagcctagggacagagttgctatcataaccccagcttgatggctccctctgtctctagagtgtgggtgaaaacagagcaggggtgtttggcttaggggctggactctccaggctgccatcagtgcactaccccctccctgttctgcataccttgcccacagctgagcagctgggaggctatttataaaggcgagtgagatcagcggcagaagctataaatgcactggccacggctgggccccacaggaacagcggtccagtgcaccagagctttgggctgcgacatcaggATGAGTGCCAATGCCGGTGGTAGTGGTAGTGTGGATTGTGGCGGCAGCAGCAGCAGgtatgaccaggctggggagactggggtcccctgctccctgtgagctcactgtctgcatcctcctccttcacccacagCTCTCAGACTTCCTGTGGGCCTGAGTCCTCAGGCTCTGAATTAACTCCAGCCACACCAGCACCTCGTTTGCTGCAGGGACTCCTGGGCTCTGATGATGAGGAACAGGAAGACCCTAAGGACTATTGCAAGGgtaaggcctggccctggctgcatgtggccagccggattgccactgcaagggctcaggacagcttgagagtaaaaagttgccaagactaggcccacgtgagatagatgaccagcaggacattgatattgaggtataagggagagatgccctactctgatcttttggttcccttctgcagGTGGTTACTACCCAGTGAAGATCGGTGATTTGTTCAATGGGCGGTACCATGTGGTGCGAAAGCTAGGCTGGGGCCATTTCTCTACAGTCTGGCTCTGCTGGGATATTCAgtgagtagctgggatctgcctatgggtttggttaagaccaccaccgtgagaacatgtgactctggcaaggtctggcagcctatgagggtctccatattacagGCGCAAGCGCTTTGTGGCCCTGAAAGTGGTGAAGAGTGCAGGACATTACACTGAGACAGCCGTGGATGAGATCAAGCTCCTGAAATGTgtaaggcacctcccctactgctcccagccccttgaactgccttgggcctggcaatgtgaatgcagggcctgctggggctctacagagtggggcggggctcccagaggggacaggctccagctgactctgccaagtaaaaggacccggagagcagaggcagctggctttcttcaagtgggccccagctggactgggaaagggggatagaagtgcttcaggggatatgagcagagcagtgttgaggagcaggttggagtcatctgtggctccttgccttttgtttcagGTCAGGGACAGTGACCCTAGTGACCCCAAAAGGGAGACCATTGTTCAACTTATCGATGACTTCAGGATCTCAGGAGTAAATGGAGTCCgtatcctttgcagaacgagcaatatggcagtcaaagatccacattgcatcatgggatttagcccttgcgggaagagcctataaaacaacttcatccctttgggcacttgtgtttctgagtagggggaacacaggtaattaggttgactgtgattatctgctgagtgactcccaaatataaaaggctacttttgaggcctacttgggcagaagagtaaagctggagtgagatatctgtaggatgacaagaggtaccatctcgactggcatatccgtgacagtgacagaaacattctaaataataaacttggtcagtggtggccaccaggatggtcaagggaaagccctacttccctaacctctgcatttctggagtctaagtgctcctccatgatggagggtaggtaagcctgtgccttagctgtgttgttgactgcccttcactccaggtccagATGTATGCATGGTGCTAGAGGTCCTGGGCCACCAGCTCCTCAAGTGGATCATCAAATCCAACTACCAGGGTCTGCCTGTGCCCTGTGTTAAGAGCATTGTTAGACAGgtaggtgctgcccctacactgctcaggttggctaggcctggctgctgggattcagctgtagcttttgccagGTGCTGCATGGTCTGGATTACCTCCATACTAAGTGCAAGATCATCCATACGGACATCAAGCCTGAGAACATCTTACTGTGTGTTGGAGATGCCTACATCAGGCGCCTGGCTGCTGAAGCCACAGAGTGGCAGCAGTCAGGGGCCCAGCCCCCATCCCGTTCCACAGgtaccaagagcatgtgtggggactgataccaggactctggacctcaatctctacctgaattactgttcttttttctctccctaccccttacatccagTCAGCACTGCCCCCCAGGAGGTCTTGgtaagttgtggtaccccctctttccctgtctcctcttccaatacaagctagatgaggccatgtcctcagagcttggatcctcagccatacctgttctaccttttgaacttctaaaaagctgagtacctgagaagagagtgattagacagagtggatcatgtgctccaagctgcctctggtcgccaatgagcccagcactacctcaatggaaggatactgtgataccccacatggctacttcaggcagcttcatctaggtctgggagtagacaaggaacagtgtagagcaggcccactaggttctccccaaagcacaaggtaggagggggataggaggagaggcagagaaatgggtcaggggttgggaataagggtgagacagaagatagcatccatagtctgatacccatgggggttagttctggggttcagggctggacaagaaaacatggggagggggtgtgaccctgactctgacagcagATTGGCAAGCTGTCCAAAAACAAGAGGAAGAAGATGAGGCGCAAAAGGAAGCAACAGAAGAGGCTGCTGGAGGAGCGGCTGAGGGACTTGCAGAGGCTAGAGGCTATGGAGGCCGCAGTACAAGCTGAGGgtgagggggcagggagagcactgagccactaagcctgcatgtggactgcaggcttctactcatgtgctcttctgctccttctccctagACTCCAGCTCAAGACTAGAACGGGGCAGCGGCTCCACCTCTTCTTCAGGCTGCCACCCGGAGGGCACCAGAGCTGGCCCTTCTCCAGCCTCTTCTTCCCCTGTGCCTGGGGGGGAACGAAGCCTTAGTCCCAGCTCGCAGACCTCAGGTTTTTCAGGGTCCCTGTTCTCCACGGCTTCCTGCTCCATCCTCTCAGGTTCATCTAATCAGCGTGAGACTGGAGGTCTTCTATCTCCTAGCAgtaagtatggggtacagtgggtagtagacaggaccataaagagcagggccagatcagtctctcttcttcttctttcctcagCACCATTTGGTGCTTCCAATCTCCTAGTGAACCCTCTGGAGCCCCAAAATGCAGACAAGATCAAGATCAAGATTGCAGACCTTGGCAACGCCTGCTGGGTGgtatgctgaccagcctgggacgagagggtgcttggtcttggggagccctacgactaagagctgcttcttgctgctctctccaagcatcagaatcctgccaggccagaactgtgcccatggcaatggtcaggggccactagaaaacggtcacctagacaaagtccctcctgggacatctgaggaactcagaatcagaaagaatcagagtgagctccatggagctcaggttcatggaccaaaagcaggagtgggctgtgggggcaggctagcctgggactaggatccttttcccaaggtggctccctcccccacagCACAAGCACTTCACTGAGGATATTCAGACTCGGCAGTACAGGGCCGTGGAGGTGCTGATCGGTGCCGAGTATGGGCCCCCAGCTGACATCTGGAGCACAGCATGCATGgtatgttagtttagctgcctccatgcctaggatcagacacctgccacagcctcacttctcccctcctttccagGCTTTTGAGCTGGCCACTGGTGACTACCTATTTGAGCCCCACTCTGGAGAAGACTACAGTCGTGATGAGGgtaggggaggcaggccctggcttggcttcaggacctccagctgtcctaccccaactccaaactttctctttgcctacagACCACATTGCTCATATCGTGGAACTTCTAGGAGACATCCCTCCAGCTTTTGCCCTCTCAGGCCGATATTCACGGGAGTTCTTCAACCGTAGAGgtggggattaaagtaggcttaggtcacaggggctaagagagcagagggaaggtcaaggaccttgattctgagagaaagaacaataggtgcctattgtgggtacaagtacaggttccagactatctggggacagtgcctaatgttgctcaccctctagGAGAGCTGCGCCACATCCCCAACCTCAAGCACTGGGGCCTATATGAGGTGCTCATGGAGAAGTATGAGTGGCCCCTGGAGCAGGCCACACAGTTCAGTGCCTTCCTGTTGCCCATGATGGAGTACATCCCTGAGAAGCGGGCCAGTGCTGCCGACTGCCTCCAGCATCCCTGGCTTAATCCAtaggttttgctgcagctgtggacagtagagactatgctagctcttggtgccttgagggaaagcaggcaacttcttccaccctgtgggagctgctcttccatcctgctgggtgctcacccccatgacaggatgagatgctggggcaaggcccatatctcaacctgtctacttgtgatccttctagatgctcctgaatggggaaaactgcctgtttgtttcttaataaagtgggaactgaaatgccagtgtcttggagtaagggaagaacagggccaagttctggaacagaagtggctttattctgggtcctgtcccccaagctagctggagtgctaaagtgagaagagagtcctacagacaagctgagcaaaactgtagggatagctaagcctccacagcccgtccattaatgatgcggatatgacgaatgatgtcctggatggcttgggatgtggtgccctggcctccaatatctggggtatgcatctgtaggaaaacaagaagcttggacacatcaggccaacatctaccataaccccatggtgtcctagggctacccatggtttcctatagttggaaaggcaaagaactagcaccaggaggccaatagttctagattagtcccagaaaccttaccctatgtgacaccacccttcctttataggtcacagacagtgttagtcactgcctaaagcatatagggttggtcagaccaatataacatggggtagatgaggggagactaaaggtgggacaaggaggggacaagaagagccttacattttcattgtccatggatgctaagacagctttgcggatggaagtggcataggagtggagcctaatggatgaagagaacaaacttttgattctcagtgcttaggggctagtcagaggactcatgatcagacatgagcaacccacttacttgaggtggtctagcatcatgcagcttgctagcagtgtggcagtcgggttagcaatgttcttattggcaat	ATGAGTGCCAATGCCGGTGGTAGTGGTAGTGTGGATTGTGGCGGCAGCAGCAGCAGCTCTCAGACTTCCTGTGGGCCTGAGTCCTCAGGCTCTGAATTAACTCCAGCCACACCAGCACCTCGTTTGCTGCAGGGACTCCTGGGCTCTGATGATGAGGAACAGGAAGACCCTAAGGACTATTGCAAGGGTGGTTACTACCCAGTGAAGATCGGTGATTTGTTCAATGGGCGGTACCATGTGGTGCGAAAGCTAGGCTGGGGCCATTTCTCTACAGTCTGGCTCTGCTGGGATATTCAGCGCAAGCGCTTTGTGGCCCTGAAAGTGGTGAAGAGTGCAGGACATTACACTGAGACAGCCGTGGATGAGATCAAGCTCCTGAAATGTGTCAGGGACAGTGACCCTAGTGACCCCAAAAGGGAGACCATTGTTCAACTTATCGATGACTTCAGGATCTCAGGAGTAAATGGAGTCCATGTATGCATGGTGCTAGAGGTCCTGGGCCACCAGCTCCTCAAGTGGATCATCAAATCCAACTACCAGGGTCTGCCTGTGCCCTGTGTTAAGAGCATTGTTAGACAGGTGCTGCATGGTCTGGATTACCTCCATACTAAGTGCAAGATCATCCATACGGACATCAAGCCTGAGAACATCTTACTGTGTGTTGGAGATGCCTACATCAGGCGCCTGGCTGCTGAAGCCACAGAGTGGCAGCAGTCAGGGGCCCAGCCCCCATCCCGTTCCACAGTCAGCACTGCCCCCCAGGAGGTCTTGATTGGCAAGCTGTCCAAAAACAAGAGGAAGAAGATGAGGCGCAAAAGGAAGCAACAGAAGAGGCTGCTGGAGGAGCGGCTGAGGGACTTGCAGAGGCTAGAGGCTATGGAGGCCGCAGTACAAGCTGAGGACTCCAGCTCAAGACTAGAACGGGGCAGCGGCTCCACCTCTTCTTCAGGCTGCCACCCGGAGGGCACCAGAGCTGGCCCTTCTCCAGCCTCTTCTTCCCCTGTGCCTGGGGGGGAACGAAGCCTTAGTCCCAGCTCGCAGACCTCAGGTTTTTCAGGGTCCCTGTTCTCCACGGCTTCCTGCTCCATCCTCTCAGGTTCATCTAATCAGCGTGAGACTGGAGGTCTTCTATCTCCTAGCACACCATTTGGTGCTTCCAATCTCCTAGTGAACCCTCTGGAGCCCCAAAATGCAGACAAGATCAAGATCAAGATTGCAGACCTTGGCAACGCCTGCTGGGTGCACAAGCACTTCACTGAGGATATTCAGACTCGGCAGTACAGGGCCGTGGAGGTGCTGATCGGTGCCGAGTATGGGCCCCCAGCTGACATCTGGAGCACAGCATGCATGGCTTTTGAGCTGGCCACTGGTGACTACCTATTTGAGCCCCACTCTGGAGAAGACTACAGTCGTGATGAGGACCACATTGCTCATATCGTGGAACTTCTAGGAGACATCCCTCCAGCTTTTGCCCTCTCAGGCCGATATTCACGGGAGTTCTTCAACCGTAGAGGAGAGCTGCGCCACATCCCCAACCTCAAGCACTGGGGCCTATATGAGGTGCTCATGGAGAAGTATGAGTGGCCCCTGGAGCAGGCCACACAGTTCAGTGCCTTCCTGTTGCCCATGATGGAGTACATCCCTGAGAAGCGGGCCAGTGCTGCCGACTGCCTCCAGCATCCCTGGCTTAATCCA	Pass
8231	Q9Z0G9	CLD3_MOUSE	10090	MSMGLEITGTSLAVLGWLCTIVCCALPMWRVSAFIGSSIITAQITWEGLWMNCVVQSTGQMQCKMYDSLLALPQDLQAARALIVVSILLAAFGLLVALVGAQCTNCVQDETAKAKITIVAGVLFLLAALLTLVPVSWSANTIIRDFYNPLVPEAQKREMGAGLYVGWAAAALQLLGGALLCCSCPPRDKYAPTKILYSAPRSTGPGTGTGTAYDRKDYV	5	135015299	135015955	FALSE	CM000998.3	GRCm39	ENSMUSG00000070473	ENSMUST00000094245	ENSMUSP00000091799	ENSMUSE00000536037	1	219	135015299	135015955	aagactccatctagagaacctccgtgggggaaagcagcttctaggtgggcgggcatttgagctaagccatgtaggcttgccaccagcccaggtcacatgagggtgctggacaagaatttgaactcaacaccggtccctgaggtgcagagtgggctctgcaggtggtcgttgtccctggtttcagagttctgtatatcaggttgcacttggacaaggccagagtgcttgtgtcaaagcctgagggacttggagcaggtgctacaattccatccacctacggcgacaaacagcctcagccacgcccccacctaggtcctcccagtccgggttgtccagaggaattggccgcgcctccatcctacgcctcccgcgctaaagaagacggaggtgggggacaagagagtcaagcagtttacaattggtgatttgcacttcaaatccttgaagcgcccctcccactctgtatagctctagagaattcgttatgcttaaggagcttggggaggttgggaagggagggagcttagacgaccccgccctccttcgatacacactctcccaccccacccccacccccgccacacacaacacatacacttcagcattgaggttctagccaaatcctttctcctatggtgaagggggttggggaggacggaccggactggacgggacacacgtcactgtcccctgggccagaagagcgagctccaccctcctcctctaggcaccaagctaagtccaacccaccccatcccagagccaacccagtctcagaagccagtctccaaagccacaggcaggtgcaggggcagtctctgtgcgagccccaggagaggagccgttaagcgcgctccgtcctttgccacccacccgtcgttcccggcgacagacgtccgtcagttttcgaagggcagttgattcccaggtccagcggccgcgatccctggtctcccagtcccctgagctgcccggccgagccggttcaagtccagcagccATGTCCATGGGCCTGGAGATCACCGGCACGTCGCTGGCCGTGCTGGGCTGGCTGTGCACCATCGTGTGCTGCGCCCTTCCCATGTGGCGCGTTTCGGCCTTCATCGGCAGCAGCATCATCACGGCGCAGATCACCTGGGAGGGCCTGTGGATGAACTGCGTGGTGCAGAGCACCGGTCAGATGCAGTGCAAAATGTACGACTCGCTGCTGGCCCTGCCGCAGGACCTGCAGGCCGCCCGAGCCCTCATCGTGGTGTCCATCCTGCTGGCCGCCTTCGGGCTCCTCGTGGCGCTCGTGGGCGCCCAGTGTACCAACTGCGTACAAGACGAGACGGCCAAGGCCAAGATCACCATCGTGGCGGGAGTGCTTTTCCTGTTGGCGGCTCTGCTCACCTTAGTACCGGTGTCCTGGTCGGCCAACACCATCATCAGGGATTTCTATAACCCGTTGGTGCCCGAGGCCCAGAAGCGGGAGATGGGAGCTGGGTTGTACGTGGGCTGGGCTGCCGCCGCGCTGCAGTTGCTAGGGGGCGCCTTGCTGTGTTGCTCCTGCCCACCGCGCGACAAGTATGCACCCACCAAGATCCTCTATTCTGCGCCGCGATCCACCGGCCCTGGCACCGGTACCGGCACCGCCTACGACCGCAAGGACTACGTCtgaggggccgggtgcacgcagaccgtaccgtcaccactaccagcagtcgatgaaccccacccgtccagcgtgcagcctcgcgtctgagaccaccccaccttccagatggtgacagacgacacacagtctgcttgctaggctggaagaggacagacaggctggcatctccccttctccggctgccacctgactaccgggcctaggaactgtccaagccgaatggacaaagaaacctcgcccttcccaagaactgggctggggtggccactgcagctacttgccagccccgcagaagctcacagtgggcagagacaggcaaaccatgaaacgggccatttcatatttttcaataaaagtctttcgttttttgcagtcgctggagcttccttatcctgaacgccaccgcacaggctaccacctcccctacggggcacctgctggggactgtccctcgaatagccctcatcacgggcagcgagctttaaacagcttcacaggttgagtaaggagaaagtgggggtacacatgagtttttgtgctcactaggtgggtaacacttgggagatatcccagcactgatctccacagaccctatggcgagcgaggtttatctagcaatccagccagagggcgtatgaggaactctgctggagaggggcaaggggaagaacacagggactcttctctgggacagcctagttggtttgtgcttgtatccacagccttgctccgggcatttggggtagctgatgtgcaagctaaagaattacattctctaccgagatttcatatttggagacgtggaacaaaaagacctattgttcagaccaaatgcctcacctaaaggactgccattcagacagacggtggggatgtggctcagtggtaggacacttgtgtagcatgcatggggcttgggttccattcccagcactgggagtgttgggggacacctaaaagggacatttggcaaagtcttctgacttggaggtggagaga	ATGTCCATGGGCCTGGAGATCACCGGCACGTCGCTGGCCGTGCTGGGCTGGCTGTGCACCATCGTGTGCTGCGCCCTTCCCATGTGGCGCGTTTCGGCCTTCATCGGCAGCAGCATCATCACGGCGCAGATCACCTGGGAGGGCCTGTGGATGAACTGCGTGGTGCAGAGCACCGGTCAGATGCAGTGCAAAATGTACGACTCGCTGCTGGCCCTGCCGCAGGACCTGCAGGCCGCCCGAGCCCTCATCGTGGTGTCCATCCTGCTGGCCGCCTTCGGGCTCCTCGTGGCGCTCGTGGGCGCCCAGTGTACCAACTGCGTACAAGACGAGACGGCCAAGGCCAAGATCACCATCGTGGCGGGAGTGCTTTTCCTGTTGGCGGCTCTGCTCACCTTAGTACCGGTGTCCTGGTCGGCCAACACCATCATCAGGGATTTCTATAACCCGTTGGTGCCCGAGGCCCAGAAGCGGGAGATGGGAGCTGGGTTGTACGTGGGCTGGGCTGCCGCCGCGCTGCAGTTGCTAGGGGGCGCCTTGCTGTGTTGCTCCTGCCCACCGCGCGACAAGTATGCACCCACCAAGATCCTCTATTCTGCGCCGCGATCCACCGGCCCTGGCACCGGTACCGGCACCGCCTACGACCGCAAGGACTACGTC	Pass
8232	Q9Z0H0	CDC7_MOUSE	10090	MEEPMAFSSLRGSDRCPADDSLKKYEQSVKLSGIKRDIEELCEAVPQLVNVFKIKDKIGEGTFSSVYLATAQLQEGHEEKIALKHLIPTSHPMRIAAELQCLTVAGGQDNVMGLKYCFRKNDHVVIAMPYLEHESFLDILNSLSFQEVREYMYNLFVALKRIHQFGIVHRDVKPSNFLYNRRLKKYALVDFGLAQGTRDTKIELLKFVQSEAQQEDCSRNKYHGVVGHKGLLSRPAPKTVDQQCTPKTSVKRSYTQVHIKQGKDGKERSVGLSVQRSVFGERNFNIHSSISHESPAEKLIKQSKTVDIISRKLATKKTAISTKAMNSVMRETARSCPAVLTCDCYGSDRVCSVCLSRRQQVAPRAGTPGFRAPEVLTKCPDQTTAIDMWSAGVIFLSLLSGRYPFYKASDDLTALAQIMTIRGSRETIQAAKAFGKSVLCSKEVPAQDLRALCERLRGLDSTTPRSASGPPGNASYDPAASKNTDHKASRVQAAQAQHSEDSLYKRDNDGYWSHPKDCTSNSEGWDSVPDEAYDLLDKLLDLNPASRITAEAALLHAFFKDMCS	5	107112884	107131218	FALSE	CM000998.3	GRCm39	ENSMUSG00000029283	ENSMUST00000031221	ENSMUSP00000031221	ENSMUSE00001233811,ENSMUSE00001296466,ENSMUSE00001213816,ENSMUSE00001310985,ENSMUSE00001248503,ENSMUSE00001302273,ENSMUSE00000187692,ENSMUSE00001213496,ENSMUSE00001296323,ENSMUSE00001265308,ENSMUSE00001249279	1,33,61,106,138,185,267,299,357,385,435	33,61,106,137,185,266,298,357,385,435,564	107112884,107116724,107117025,107120613,107120791,107121643,107122467,107123351,107124496,107127161,107130830	107112980,107116807,107117160,107120706,107120933,107121886,107122562,107123526,107124578,107127310,107131218	aagatcctcaagaaccagtggttaaactttttgtttttcgttgagaaaagtaaaaccggactcaaccaagtgccttttacccgagaagtgtccagcgtgttgagaccacagtgtgaggccgagagagaacgctaaggaccgggcgacgggacgaggaatcccgggcgcctttttagtcctggggctcgctaactcagcaaaggaccaccgagccctctctgctgcactcttcctttccgaccgccccgccttgaaaaaccacgcctcttgcgcaggcgccgagggcttcggaatgcgcatgagcaattcaaagcagcgcgggaagaatcgcgcatgcgcgcctggcggcccggctcagtgggacgctcctgagggaagcgaccgcggacgtcctaacttctgtgaaccgtgagtttctgacagttttcccccctgccgtggacggtgagggaccggggacgagttcttgatcgtgacttaggtcgtgtcgccctgcgggcatcccgcggcgggaagaggtgcgcctgcgcactgagcttcccgttggcactggcggacagtccgccctacgcactcgcccagggcggcccattcattcatttatccttctgttggcaccctgctgccctcggtcggctccagtcgagtggagtgtcacgccctggcgagcgacttcctcccgggcaaaccgcagtccttccccgcagcctcccggggatccctagccggctgcagcccgctccacctgtcccccgcgggagtgctcgccgcaggccagtggcagcgacgccgctccggctgggatttggacatatggtgcgggttttagtgctacctcctgaagggcaggtggtttggtgcgtgcctgcttgggtgagctacttcgcccttctcaccgtgttgtgattttcacagctgctgctctcgcctgtgcacatgaccccgtagcccgctctttgcatcccagtcgtgcgtagtggaagcctctttggggactcagATGGAGGAGCCAATGGCGTTTTCTTCCCTTCGTGGCAGTGACAGGTGTCCGGCTGATGACTCTTTAAAAAAATATGAGCAGAGTGTTAAACTTTCAGgtatgtgctcaatgccacggtcacacggttctgaagtcgcacgggcagccagtctgcatcttctaattcgaggaaaggggaaaaaagaaatgtaattaaattacactcccagaaataaacagaaaaaccacacacacacctgactagtaaactgagttgtatgtttaaatttcacatgtcaacataatatcatgaagtctagatttaggattggatcgcgttttaagaggtgtggaatccagttttcattttagaggacgtcggttgggtccaaatattagtggctttttaggaaagcatgtttgttgacacctgacttttttcttccacacccactgtagccttactgtgtaaagtttggttttaggaattggtggggaagggattaaggattcataaacaaaattcacaggcagaaacaagtggaatgtttgtaacggatacttttttcttcgtaaagtggaatgtagctcagccgcagactctagttttagaaggtggctgaaaagtcccatattgtgtactttcagcaggacatagaggtaaacgtctgtaaacccaaggggaggtggagatcaggagttcaaccctgcctcagccccaccccaagaaacactgtgcacagtgcccatgtggtagtgttcacttaacatacatgtttgtaaacaaaattccagttgactgtattctttcctaaaagctagccatctttgtcctaagaaaatttagacttatccaaaaagatactaattttgacttttaatttatgatacacaatttatatacccccccccaaaagctttaaccccatttaaaaaagcataacatcacatatttttgaattctggctaaaaccaaactgtccgttgttgttagaacaatggtcctcttcctggtgatgaacaacacagttacttcagaacttaaaaacttgggagtccccttctcccttccccgtgctccccctgggtgcagtcctcccactctccggcttgtttgcgctgtatatgctgctgctgcttgtcctggttggtgtcctcctatgccgttagattcatctcgaaacactgctgttacctagttttcctttttaatttttaaaaaacaatagcctgtttttcagtatggcttttctttttaattagcaagtacacatacagtgcagacattcagttttccatattcagtttgacttctggtgcacattgtttattaattaaaggggtcacacatgcatgaatttgatctagttctagaattattttcaggggaattctccttttttaatatcttgaaaatctggtggactaatagggtgaactttatttgaaaggttttgtaacttttatggtatgcagcataggacattgcaaatggttcccataataattttttaaagcatgctgaactcttatccatgggattctttaatgtgatttttaaaaaatatatctatttattttatgtatatgagtacactgttgctgtcttcagacacaccagaagagggcatcgatgccattacaagatgtttgttagccaccatgtggtttctgggaactgaacttgggacctctggaagagcagtcagtgctcttagcagctgagccatctctccagcccctaatgtgactcgctgtgttagaaacataacttcagtaaagactaacactgatgaggcctggacatacagtatatcagatcgtgaagccattgtgtaattaggctttatctaactccttattgaagttttgctgctgttgttagttttggtgggggttttggaacattttgtctatctttgtatatgtagaaccaaagaggattcagcacacaataggggcttgatataaataaataatataaagtaaatacttggtgtagcaggtgaatagcaaagccctttgtttagtagtattgttgactcatgtttattgaagaaaatttgggaaattttgaaagccaaagtattttccactgtttagtgtcacaggattttccctgtcaattggacattacattaaaatggtattgtgtatgtgtgtatatgtctgtgtttatgtctgtgtgcgtctgtatttatgtctgtgtgtgtttgtgtttatgtttgtgtatttgtctgtggtgtgtgtatgtgtgtctgtctgtgtgtgtgtgggtgtgactctgtgtctatataaatagaacacacacacgcatatacattcatgtagaggccagaggacagtcttgtgtatcattcctcaggtactcctcacctttctgtctttttggcctagagctcacccgtttagctaagctggctggcaagtgtgtcccagagatctttctgtccgctgctggggcactgggatcactgtgtgccaccatgcctggcttttttacatgggttttgggatcggtctcaggtcctcgtgctttcagggcaagcatttaacaacagagccatcttcccggccctaggatacatattttaaaaactaacttgggatcctaatcaacttagttctaatgtctccctcagcagtaggagttagattcagagttttgtattgttcggcaagtaccccaccactgagcaacacccccagcttctctgatctgtggtttgtattgttggacaagtaccccaccactgagcaataccccagcttctctgatctgtggtttgtattgttgggcaagtaccccaccactgagcaatacccccagcttctctgatctgtggtttgcttggtatactgtcttgaaaatttcttgtgtacttaactgctctacagctcaatttgaattccattgcttaatacctgaagattcttctgtggttcttgaatcagtagtttattagattttatgttactgcctccacttattttagctatgcatacttttatatttatttagaattagtggtttttctggggtttgagatagagtatgctgttaactttgggaatatattaaatgacttttccccacaatttagagaaccttagaagacttgttctgaggatagactgaccattctgtgtgtaaaactttcccagcctgtgggatttctgtctctgctaaagggagttgatttcaggattatcgaacggtgccctgagtatgccatctagtgatcacagcaccacctgtctcacccagctttagtcctttttgctttaaacttagcattttcatcttaaaggccagatatatactgactgtatcttagtgtgtacctttagtacagtacacagtttccatgtttaatttttctggctttttatttttcctgctagttaaaattttgtgactagcaatttcttagcaattcttggtttttgtttgtttgtttgtttgtttgttttgttttttcttgagacagggtttctctgtatagccctggctatcctggtgctcactttgtagaccaggctgtcctctcgaactcaaaaatctgcctgcctctgcttcccaagtgctgggattaaaggtgtgcgccaccaccgcccggctttcttagtaattcttatggagttttgatgtttatcattgtggttaattacttattttaaaatataatttattgtttgattttttttttttaacctaagaaattataagcttggtatttgggaggcagaggtgggtgatcataagccctggccagcttgggccgtaaaaagaccctgacccaagccaacatgaacaacaaaaccctgactgtatctcattagttctaacttcctccatagGTATTAAAAGAGATATTGAGGAGCTTTGTGAAGCTGTACCACAACTAGTCAATGTGTTCAAAATTAAGGACAAAATTGGAGAAGgtaagttaaaggtgtgttccacctttgttaaactgtcgaaaccataatagtggtaggaactgtggtaacaagttttctcctcctttcaacagaatgaaagtaataaatgtttaggatagaatagtcataacttagtatatcacagtttcttaacagaattgtctttattagcattttttaagcctaacgttggaatatttgcttgattgcttcatagGCACCTTCAGCTCTGTTTATTTGGCCACAGCACAGTTGCAAGAAGGACATGAAGAGAAAATTGCGCTGAAACACTTAATTCCCACAAGTCATCCTATGAGGATTGCAGCAGAGCTTCAGTGTCTGACAGTTGCAGGgtaggcatttaaaggagtttcaatggaatgggctctgtgtggtttatagtatttacagtagcttaacaggaatgatggtgagcttgtgcctaaattacagtgttcagctaattgttgctcttgggtaatgctttgccctatacctcatgatgcttaaattgctattaatccttttagaggagatttttcttaaggcccagcctggcatcctgttcttactccatgtatttaactaaccttacttcctggtcaatagtcagccttggcttatggtctgggcttgttcttaatgtgaagagctatttgatgcctcagttctgatagtcttgtctcctgtgtcttagagcagagtcatttggcatgtttcccctgagtttctctctgctaggttaatcctgtcgactgtgaatatggtggcctactcctatgctgagttgtctcttcttctggtagcactattgatcctttgctttctttaatgatcaaatttcttaaaagttactcagtgtgccatttacagagtatgatggagtgattttatacacacagataatgtgtaatgatcaaatcagagtcacaaataattgtatctctataaagatttatttatctcttctgtgtgtttcagtccttcagatgaaatacattaattagttgttctgagctctagccactctgctgtgtggcagaacactaggccttgatgctcttaactagtgcatttccatagctgccatccaacctcctgtatcccctgcccactagcctggcctctagccatcgtatattacttttcacttccgtaagctcagctttattggcatcctcacatgaataagatcatgtgatatttgtctttctgtatattgcccccatacatggatgtgcacatacgctacttaatctcttttccctagccagaaaataaccattccagtaaatgttctcgtctccctgtgtacagaagataccaccatctatctcctcggttgctcaaaccaaatatatatattaattatcatatcatttcatccagacacgtatatatcatcctccagacatatatttatcgtgctctgcatcttcattctactcctaaactgtgcctgtcatgaagtaaacattcaaatctggcatgcctctaatcccaaaacctggaaagccaaggcaggaggattgccatgggtttttagaccagactgagctatagtgagattcaggaccaaaaacaaaacaaaacaaaacaactaccccccaacccccccccccccccgcgcccttttttttccctgcaagttggtttcccgctttgaaagatgtcattgttaatgagttttcaactcgacaggatctaaaatcatgtagagacaaggctccaggcacacctgtgagggatcatttagattctagaataaagatagtttctgagactttgaggattatcttgataggttatttggtgtgggaagacccattttaactgggcaggatcattccctggagggatcctggactgtataacaggaggaagctttctgctccctagtgtgggtgtgacgtgaccagctgctccagagctgcagccttggtgcaactgtcatagtcagggtttctgttcctgcacaaacaccatgaccaagaagcaagctggggagcaaagggtttactcagcttacacttccacacacttccacaccgctgttcatcaccaaaggacgtcaggaccggaactcaagcaggtcagggagcaggaactgatgcagaggccatggagggatgttacttactgacctgcttagcttgttttcttatagaacccaggcctaccagccacagtaggccctcccatcattgatcactaatagagaaaatgccttacagctggatctcatggaggcatctcctcaatggaggctcctttctctgtgataactccagttgtgtcaagttgacacacaaaccagccagtacaggaactgtgcaccagaataaatggtttctccttaggttactctgttagggttttgttttgttttccattatgtgaacaggaaaagaaaaggcatgaggtggtcatagttttagatgcttccttgcctggttttcctactttatggataaccacattccttccttcaccatacattcgtgatttagcaacttctgtgactttggagacatttttagccctttacctcgttttcttgtaaaaatattggagggtaacctttcccatgagggggttgtgagactggggcttgtttgtttgtttgaattgaaaaatgtttgcatggagtatattctggtcatggtttcccttccctccagtcccttctaggactgtcccatgcatccccctccacatcctttctcccattagaaagcagagaggcaacagaagaccaggtatggtggcacacacctttaatctcaggagttgggaatcagaggcaggcagatgtcttgagttctagaccagactggtatacagtgagttccagaacagccaggactacatcgagagaccctgtctcaaaaaagaaaggaaggaaggaagacagaccacaagagaaacatataaaacacacacacacacagggtcagaaaccatagcacacaggacaaagactagtaagaccaaaaaaggaccccaaacaaaacagtatgtgtctacaaaaaataagttgagtccttcttgtgtgtatgtgtgttgaccatctattgctggacatggggtctacttttaagggtggtcaatgtacctggtgagactccattggaaaaaactaacttttcctttgcaagctagtgtcagttgcaggatagtttctgttttagaggtgggagcccatgttttactcccttttatttcacagtgctgggaccccatctggcttgaatttttgcatgctgccccagtttctgtgagtttatgcatggtttagtcctgttgtatctggaagacactgtttccttggagttatgtgtctcctctgtctcttaaatctttgtgttcttctttgagttctctgggctctgacaggagagggttagagatatcccatttaggactgagtgagtcagaatctctcaagattgagtttattaataggtgtaaaatgcttaccaaagcttggctggtcagagatggtcaatgagtgttacttatttcaaaatctattattagtcatatcttatctgctaataagtattgttatctgcagatatctcatgtttgtgttgttatagtaaccttgtaactggtgctattttagtttgaaaatgttatcttttacacgtcagttaagtacttatattcatgaatgtgattttgtattttctagtaataagtacatatgtattgctaaaataattccttttttcttttttaaggctttaagttacagtgtgtacaaccttccctctaaaattcattgtgtattttctaatagGGGGCAAGACAATGTCATGGGACTTAAGTACTGCTTCAGAAAAAATGATCATGTGGTTATTGCTATGCCGTATCTGGAACATGAGTCCTTTTTGgtaggtcttaatagttttaaactttaatcagctaaatgtttaaattgaaacaattttgtgacttcattcataactttattttagGACATTTTGAATTCTCTTTCCTTCCAAGAAGTTCGGGAATATATGTATAATCTTTTTGTAGCTTTGAAACGGATTCATCAGTTTGGTATTGTTCACCGTGATGTGAAGCCCAGCAATTTTTTATACAATAGACGTCTGAAAAAgtaagtacaaagaatcccagaaaacattagcagttgaatgcacgctgtggagtccatctcttagactgcaatgttcacattgtttctgttcacatttttattgtgattgagaggaaatggaataggaaagataaagttatgtccgtagcgcgatggcatcgtgagatgcacacttagacggaaggagtttggagtggcctgttctgactttccagcctttgtttccaggctttctatttttgttttaatgagaacgttggaccacacaacgcattttctgtttgaaaaccaaagttgttatatgagtatttttgttgattatatggaagagaccttataagctgaaaatagtacttatataagtatatcatacttagtgtggtaaggagttaaaagtttagttaggaatgttttactgtcacaccatctttcccacaactacagaacaacccagggttttgtcttttgtctttgctgtgtcctcttctgcctcgtctcagtacaggcgcagacagtgctcggcttgttggtcaaggacggccttagctcttaagtacttggggatttttcttttatttttttaaaggaatattatacattcttaatggttgtagaatgaattacagtttctcagtgtgatttgacagcattataatgttataaagattaaatctctctaggagggtaacatatgtgatttgtttctaagGTATGCCTTGGTGGACTTCGGTTTGGCCCAGGGAACCCGTGACACAAAAATAGAGCTGCTCAAGTTTGTCCAGTCTGAGGCTCAGCAGGAAGATTGTTCACGAAACAAGTATCATGGAGTCGTTGGACACAAGGGCCTGCTGAGTCGCCCGGCACCTAAAACTGTGGATCAGCAGTGTACCCCAAAAACTTCTGTCAAAAGATCCTACACACAAGTTCACATTAAGCAAGGAAAAGACGGAAAGgttctagcttttacattttcaacaagaatattagaactgtttccatcagccaacagagggagacctagtacgaggatagcactgtgattaagacgctttttacaaacctaccttacacatcttacttggctggttaattagagtgttactgaatcaatttcactcggtttcaaactaatttttttattttgtcagcttatggtttgcagttatagattacactatatgataaaacaaacattctatgttacaaaatttaagttagttgtatccacactctctttaaaaagagcattatgatgggggaaattctaaagtgtctgtctccattttggctgcccaggaaaatgaaacccctgtgctgtgcgggtggccttaggagtttttagtgttgtgagtgtggcctgtggtgacgccgtgtgggtgctgagttttgcctagactgtgtctcctttcacagtgtttggtgcctaagagtgtcttggctgtcatgtagtctttcaaaactgtggcagaggacagctggcagaaagtgttacaggtataaccctaattctccttgtttctgttggtgttgtagGAGAGATCTGTAGGCCTTTCTGTCCAGCGCTCTGTTTTTGGAGAGAGAAATTTCAATATACACAGCTCCATTTCACATGAGAGCCCTGCAGAGAAAgtaagtaatgcagcttcatagctcagctgtcagtcagccacacagacgggctcagggacccagtccacgaggggagcgtggattagtttggctttggcagaaggtattgctgcttcaagcatttactcaaaaattcaatctttaatctttttctgaactctttttgatggaattttttattttgattatctattgctgttttttctctataggaacatttcagaacaaggctagacttcaccatgtgagctcccaggacctcacagttccaacacacagtcagtagtgtaaagattcctgtaaagtgccttcaggttggatggttttacgttgacttaggtaccctgtgacagcagactggtgtaggcagtgtaagtgcaggttacagtgtgactcggagtcagacctcagtgattagtaactgttagtaatgttagaatgtttctctagtgtatcgggaaatgctcaataaagtgttaaaggtttgccaagctaattagtaaattttaatgttatttgacagaaaacctcataaaagtctataaacttttttttttgagacacagggttttactacatagcctagactgttgtcaaacttggaagcctcctgcctcagcctccctagttgtgctgttatttacatgtccagccgtgtccagaggccttcaaatgtttccatagacttgcaatccagtggcactgtcagcagctttgaatgacactcatgcttcttctactatgctcttttgaaggcatcgtgttaaatgtcacaatttcttttgtagCTCATCAAGCAATCAAAGACTGTGGACATAATATCACGAAAGCTAGCGACAAAAAAGACGGCCATTTCTACAAAAGCTATGAACAGCGTGATGAGGGAAACTGCCAGGTCCTGCCCTGCTGTCCTCACCTGCGACTGCTATGGATCAGATAGAGTCTGCAGCGTTTGCCTGTCGAGgtaacaagttcctgtggtgctggggagtcacagcatgcagccagacaagattagcaattgaaataactgtgggatatttattggtttagtgagggacagggaataatgtgggccctgtcacagcagtgcagtgagcagatagcttgacctgccctccttgggtgacaccactttctctggaaatcacatttgctgagtgcagctgggtggacaggccctggagacctttgtttgcagatggcattgtttctgttgtctgtaaccaggactaggtgatgctgcttctctcagccttaaggtttcctttcgggctttgtttttatagattcttcctgattacctcagagctacgtgagtacatcagtaactcaggacttcaaacaaaagagtttttacatgaattccctttgagttatatttttctgttatggtttttattatctgccatctgtttttatacttggaaatggttttgaaatctgtctgggacaaggccagggcataagggttaggccaaggtgtgggggttggggaataaatgtttatcgcattaagttttcattccttataagaattttatttatcctttaatcccaacacttgggaggcagaagcaggcagatttctgagttcgaggccagcctggtctacagagtgagttccaggacagccagggctatacagagaaaccctgtctcgaaaaaccaaaaagaaacaacaacaaaaaaattatttataatgctaccaggacagaattttgtgtgaactaaattaatagcttacatagttttgttttggtttttggttttttgagacaaggtctccttatgtagccctggctatcctggaactttgcatgagactagtttagcttctggcttccaagtgcggggatccagtgcgtgtgccactacgccttactaacagtccaactctaacatagctggggatcttatttcttcctcatagGCGGCAGCAGGTTGCCCCTAGGGCAGGCACACCAGGATTCAGAGCGCCAGAGGTCCTGACAAAGTGTCCTGACCAGACCACAGgtatggagctcgagaagtgcccagcccccacgctgcggagcccttgttctgggtgtagtgtttgtactcgccactgatgcccagtgtcccacttctaagactatgtgtttctttttgtgtttttttggtttgttttttgagacagggtttctctgtgtagccctggctgtcctggaactcactctgtagaccatgctggcctcgaactcagaaattgacctgcttctgcctcccaagtgctgggattaaaggtgtgtgccaccactgcctggttagacgatgtgtttctttatggaacttcaaatctttttttttttttttaagatttatttatttattttgatgtatatggatacactgtggctatactgatggttatgagccaccatgtggttgttgggaatgaaggttgctcactctggccttgcttgctctggccctgcttgctccagcctaacctaaagatttatctattgtgatatctatgtacactgtggctatcttcagacacaccagcagagggcatcaaaccccattacagatggttatgagccaccatgtggttgctgggatttgaactcaggacctttggaagagcagtcagtgctcgtaaccactgagccatctctccagaccagaacttctgatcctaatgctggttttttgttttttttaattattaaatgacccccctccagcttgccccatagattgtatttgctcagcctatctgaaagatgatcttacagagaattcttgccatcagcttctttcagggacattgtatttctgtcagggtgagaattgcagtgctcacctgtttacttaatacttcagaaattctctggtataggtgaagtttttctttttctctcttttttctttcttttttttttctttttctttttcttttttctttttttttttttttttttttttttgtttttgctaccatgaaaataatacagtagcagttaaaagagtttgaaaaagagaaaaggtttctagaatacaaaaaggcgtagaacctagaagacaccgagttaaatgtataggtggctcttgctgtcatggagtaggacttggagaccccaagttaaatgtacaggtggctcatgtgggtcacttggattcactgtgcccgtgtctgtgctgctagtgatgtaaaatgagtgtgactgtttgcatttttgttaggacatgcctgctcataagtacctaatgactggttaaacatgctgatgacacttagggtattgatgggcatctattatccaaagggttatgaaaggaagctcatgtgatagaaacgaccacctctgaggaagtgctgtagagttggagattagcattgagcaggacccgagaaactcaggacagcatagtcacgggctgtggaggaagctctgagcgtggtgttgcttagtacagagtgggagtcaggagaaagactccgtgcaccacggtgaccgcttggactgtgtgtcagatgctgttcaaggaaagagaatggctgtgttctagaaggccagtgcaagtgtgcaggaagaatagattctgtaggctagtgtcctgcagtggtccagctgaagggtgaggagtgcctgagtgtgggcacttgtgacagtggaaatgagggtaagcaagtgacaagcatgcctagaaggtgctgtatgtcaacactcacatggtgtgctgaagaaaaaggctctcagagtgtttacacgactagcttgagggtcaaggacctgtgcccagaaacaaggtggagagtgaatgagacctggtgtatagggaaaggtagaacatagcgggtttgagatttgtggcacatccatatggaatgtcctacagagccaaaggtcagtctgaagctcagggaaggagccagggtggaaacccagctgagcatgggtaaaagatgaaactccagggagaacatgcagcaaagagatcgggcgctgaggagcctcagcactgactgcggaggagcagacaatgattgagatgaatctgacaggatggtgctgagtgcccaggggaaccccaataactcaacactaggacgttaggagggagaggtgagtcagcctggttttgtttctgttctggtgctggtctcaaacgcagggttgtagctgcactggtgtaaatgctcagtgtgtctcactaaaaggaaaatgcttgtactaccaagtcgcaacttgaaaagcatccagatttcttcccaaatagctattgttgaatttcctttgatcttataggatcaaatgtaaatgtacatttatttacaattttctaatgatgaaatatttctaattcatcagcgtgttcaagagaaaccgttttgcagaaggaatgttgagttagagttgtggttatactttagaatctcccaagaaacttaaatgtctgtcccagaacgatttgaagagaatcctgttgaactgagcctgtgtgtcatacataacttaaggtttctaagatgatgtttgttctcagttaagttgtgcagctactggtttaggtgatcgtacgttgagaatttcaggctggtttttaaagtctgttttctgtcacagCGATTGACATGTGGTCTGCAGGTGTCATATTCCTGTCCTTGCTCAGTGGGCGGTACCCATTTTACAAGGCCAGTGATGACTTAACTGCTTTGGCTCAGATCATGACAATTCGAGGATCCAGGGAAACTATCCAGGCTGCTAAAGCTTTTGgtaagttttaaattctagaacaaggcagatgcttttgattgtcgcctataaattgctaaataaatgttgcaaaattcccctcacaagtaaacgtattcacttgcttgaaaacagtaactttgtttaaaaagagtggacagttgtttacaacagagtgccatgtgcccagcacacataatgcgctagtgactggtgtgtaaggagtgggcagtcgtgtgtactacagagtgctgtgtgcccacactagtgtttaaggctggactttacactccttcctttgtcagctaactagaggtcagctttgtaattatgtcttccattctatacattctcaataggaagtttaaatctgttgtatattaaacattgtactgggcactaaagtaaggattactacgaaggaagataacagaaatgtatattattagcctttggtatctgtgtcgttagggtagcaaagaagaaatacatcttttatggcatattctcaggtgtgcacacatatatggaatttctttagtttttttgagacaggttttcactgtgtacctctggcccacctggaattcacagggatcctcctgcctttgtgtctggagtgcttgtattacagatatgtgatactatactcatctcgtgagcataaatattagtaacacaggttaagactgcagtaacacattctatgggtgcctaagaatcacttgagccttgctctggtagccaaactcaaatggccatgatgtgtgtgtttattctccaggtagtagtatagttgctacttcccagaggtcagtgaatgatatggacagactctcagctggcctacctcaaaaataactaagctgctatgtgcccagccccagggccagtggttcttaagcaggaatacatatcagaattaactagccaattttaagaactgcattatctgcccctacactacccattcacggacaatacaatttagaaaatgcgaacacttgttaggatgccttgtgcttagagtggctgtgaaaggcctttgctgttgaacaccagctgcccaggtctgatgtgccagaacactgtatggagggcttcaggagagtctcaaaacaggcttgccataaagtgtgtcggcagcactgactctgcagtgtgtgcctcttacctagcataagaatactttgtttgaggttcataggctgaaatgatacacacaagggagatgtgacattgttgtcttgaaattagtatttcattacaaagaatagaacatgctgctgggcgtggtggtgcacgcctttaatcccagcacttgggaggcagaggcaggcgaatttctgagttcgaggccagcctggtctacagagtgagttccaggacagccagggctatacagagaaaccctgtctcgaaaaaccaaaaaaaaaaaaaaaaaaaaaaaaaaaaaaaaagaaagaaagaaaaaagaacatgcttacatatgttctcaaccacttacaactttctacctcccagtaaatagctttaagagaaggtcgggggatttggagtttgtcagccagtaatgaaatgttaaagaatttgaatttctatcattgataatcaaagttataatgaagtaacatctgatgagaaatactctagggcaagtctgttgatagcatgcaaagccttctgaaaattttctgttacagtgcttttatcttgtttgtagtgtgacagtttagtggtttttctagcagagcatctgtagtaagttcagccagatcttacaaccttgagctactgtaggagaagactcaatgcccacagacccgctctgtcatgagtgctgactcgcctgttgtgcagagcctgccccatcgcagtgggccttaagtactcattgaatcgtactaagtaaattcaaaacttggagctgaaatcaatgcctgacacaacatatcctcactgaatgtgttcattaggttgttccttcaatactttaaatgtattcttagtcaagtgctaaaatttatgtgtatttatggcctgggacttgctgaacttcgtctcttgatgtcagagcaaactaataaattaagggataaactgtactgctatcctctggctggagtttcctagccaagaagaagagagagctctaaaagtaaaactggattgatgcgcaccctcatgacttaatttgtgttcatttgtctctgttgctttctctggtcctgcccacctctttttcctgtctagtaattaattgtgttagaaaatgtgaaggtggctttttattactaagattgctttattggcaagctgcatattccttcagggaatctatgtgtgcagctcagtgtttaagccccatgcctgtataatagggaagtgtacagtatatgattgccttttctgtccttattttgctcactttgatagtatgttgatgctaagttaaatttaaaatatttgttttttttaaaaagtgtgtatagtgtgcacatgtgtatgtgcttgtggaggcctgaagttgacatcaggagccttcctcatttgctgttcttagtcagtgaggcatagcttgctgatttgactagtcttacaagctagctttctctgagggcctcctgtctctgccttctgagcaccattttataggtgtgcttccacactcagcaggcatttgtataggctgtggagaccagaactctagtcctcacacttaatgtaatgcatgctttatccaccaagttatccccagtctgacattttaactgaaaaacctgaggtctgctttgtcagttgattcattcatgaccatgtctggggtggagaaccaggtactgtttattgtcatagagctaaaatcccagtggaggaaagtgttagaggtgagtagtgttgagaaaggcaggaaggctatgaagagggtttagtgcttatacattgttctagaacagtttctagactatgcaagtaaataggggcttgggaggtgtagtacaacaggcattaactacttctggtgtgtgtaccaggaaatgtatagtttgaggagttcaaagtatcataatcttcaaagagctcacagactgataggtgaaacagacaggtttcattagttaggacagtaaaagtaatgtttcggttttgctgattataacagaaacttaacaaggactctcagaatccagcccttacaactatgattcttgagctagacagacgcatcttaacacactggggcatcctaggaaaggcgtgagccagaggcagcagggtgaggagggcaagggaggagctgcagcttgtaagttacagagctgctgacaggtaaagcctggcctagcccagcaggccccacttcctctcctccctgctttgtcggctggctttctgctgtgaaggttgaatacgactgagacgtggcacgcagccctctgtctcatctcagatacagaaaaacagtcataaagcacatgactgcacttaattggttttcatgaattgcttctgatatgttgaattctttttttctttaagGCAAATCAGTTCTGTGTAGCAAAGAAGTCCCAGCACAAGACTTGAGAGCTCTCTGTGAGAGACTGCGGGGTCTAGACTCTACCACTCCCAGGTCAGCCAGTGGTCCTCCAGGGAATGCTTCCTATGACCCTGCTGCTTCCAAGAACACTGACCACAAAGCATCCCGTGTACAGGCTGCTCAGGCACAGCACTCAGAGGACTCCTTGTATAAAAGGGACAACGATGGCTATTGGAGTCATCCCAAAGACTGCACTTCCAACTCAGAAGGCTGGGACTCAGTACCTGATGAAGCCTATGACCTGCTCGACAAGCTTCTGGACCTAAACCCAGCTTCAAGGATAACAGCAGAAGCAGCCTTATTACATGCGTTCTTTAAAGATATGTGCTCCtgatacggctctccacttactgttgctgctgtgtgttgtaaggcgatgtggataatcacaggttgtttgtgtctgagtctagggtagaatgaataacttgttttaaagttataatatttgttctgatgtcagattataaacagattaagaattcttaaagaacagggggaacccttgacaaggtctttgagttaaaccatcaagtagactcagatgcttagtgtcctggttttctctgcctcaggagcaaccttactgagcctgatgcatgggttcgaggtacaggtcataaagctaacaggtatgacagggagaaactgagagaaacactgtttctaagcagtgtgtggtctgcactgtgtgcatgggggaactggctgttggtggtgtgtgtggaaagtgtgcaaatgaacaaatagttattgcagagatgtttgtcacctcctaacacagtcattgtaagttacatggtgcttactgcagtttctgggtgcttcactaagtgttacatgtatttatatttggagccaaataatgttgtgtattattgataagacagaaatgcttctttttctcagtatttttttctcacatacctttgtttagttaggtaatggccacaggaaaagtgagcatagaactggacattactggcgatgttttctggtttgccaggagcatccacatttctgcatttctgttctgaattaatcttggtcagagggaatgggtcttaggtaattgagaaaaagataaggggacaaagtagtagagggctcgatacggagatttgtgcattattttgttctaaacttctctctgtccgagatagcataccaggcttccaggagtcaggatggacttgctgaggagttcctgcttgtatcatcacagactagggagctgtctctcagagtgtttactgttgtgaacatggatagatcagtgtgtctcattgatcaatttgccatgtgtatataatgtatatttgtgtgtata	ATGGAGGAGCCAATGGCGTTTTCTTCCCTTCGTGGCAGTGACAGGTGTCCGGCTGATGACTCTTTAAAAAAATATGAGCAGAGTGTTAAACTTTCAGGTATTAAAAGAGATATTGAGGAGCTTTGTGAAGCTGTACCACAACTAGTCAATGTGTTCAAAATTAAGGACAAAATTGGAGAAGGCACCTTCAGCTCTGTTTATTTGGCCACAGCACAGTTGCAAGAAGGACATGAAGAGAAAATTGCGCTGAAACACTTAATTCCCACAAGTCATCCTATGAGGATTGCAGCAGAGCTTCAGTGTCTGACAGTTGCAGGGGGGCAAGACAATGTCATGGGACTTAAGTACTGCTTCAGAAAAAATGATCATGTGGTTATTGCTATGCCGTATCTGGAACATGAGTCCTTTTTGGACATTTTGAATTCTCTTTCCTTCCAAGAAGTTCGGGAATATATGTATAATCTTTTTGTAGCTTTGAAACGGATTCATCAGTTTGGTATTGTTCACCGTGATGTGAAGCCCAGCAATTTTTTATACAATAGACGTCTGAAAAAGTATGCCTTGGTGGACTTCGGTTTGGCCCAGGGAACCCGTGACACAAAAATAGAGCTGCTCAAGTTTGTCCAGTCTGAGGCTCAGCAGGAAGATTGTTCACGAAACAAGTATCATGGAGTCGTTGGACACAAGGGCCTGCTGAGTCGCCCGGCACCTAAAACTGTGGATCAGCAGTGTACCCCAAAAACTTCTGTCAAAAGATCCTACACACAAGTTCACATTAAGCAAGGAAAAGACGGAAAGGAGAGATCTGTAGGCCTTTCTGTCCAGCGCTCTGTTTTTGGAGAGAGAAATTTCAATATACACAGCTCCATTTCACATGAGAGCCCTGCAGAGAAACTCATCAAGCAATCAAAGACTGTGGACATAATATCACGAAAGCTAGCGACAAAAAAGACGGCCATTTCTACAAAAGCTATGAACAGCGTGATGAGGGAAACTGCCAGGTCCTGCCCTGCTGTCCTCACCTGCGACTGCTATGGATCAGATAGAGTCTGCAGCGTTTGCCTGTCGAGGCGGCAGCAGGTTGCCCCTAGGGCAGGCACACCAGGATTCAGAGCGCCAGAGGTCCTGACAAAGTGTCCTGACCAGACCACAGCGATTGACATGTGGTCTGCAGGTGTCATATTCCTGTCCTTGCTCAGTGGGCGGTACCCATTTTACAAGGCCAGTGATGACTTAACTGCTTTGGCTCAGATCATGACAATTCGAGGATCCAGGGAAACTATCCAGGCTGCTAAAGCTTTTGGCAAATCAGTTCTGTGTAGCAAAGAAGTCCCAGCACAAGACTTGAGAGCTCTCTGTGAGAGACTGCGGGGTCTAGACTCTACCACTCCCAGGTCAGCCAGTGGTCCTCCAGGGAATGCTTCCTATGACCCTGCTGCTTCCAAGAACACTGACCACAAAGCATCCCGTGTACAGGCTGCTCAGGCACAGCACTCAGAGGACTCCTTGTATAAAAGGGACAACGATGGCTATTGGAGTCATCCCAAAGACTGCACTTCCAACTCAGAAGGCTGGGACTCAGTACCTGATGAAGCCTATGACCTGCTCGACAAGCTTCTGGACCTAAACCCAGCTTCAAGGATAACAGCAGAAGCAGCCTTATTACATGCGTTCTTTAAAGATATGTGCTCC	Pass
8233	Q9Z0H3	SNF5_MOUSE	10090	MMMMALSKTFGQKPVKFQLEDDGEFYMIGSEVGNYLRMFRGSLYKRYPSLWRRLATVEERKKIVASSHGKKTKPNTKDHGYTTLATSVTLLKASEVEEILDGNDEKYKAVSISTEPPTYLREQKAKRNSQWVPTLPNSSHHLDAVPCSTTINRNRMGRDKKRTFPLCFDDHDPAVIHENASQPEVLVPIRLDMEIDGQKLRDAFTWNMNEKLMTPEMFSEILCDDLDLNPLTFVPAIASAIRQQIESYPTDSILEDQSDQRVIIKLNIHVGNISLVDQFEWDMSEKENSPEKFALKLCSELGLGGEFVTTIAYSIRGQLSWHQKTYAFSENPLPTVEIAIRNTGDADQWCPLLETLTDAEMEKKIRDQDRNTRRMRRLANTAPAW	10	75757229	75732886	TRUE	CM001003.3	GRCm39	ENSMUSG00000000902	ENSMUST00000000925	ENSMUSP00000000925	ENSMUSE00000758748,ENSMUSE00000101953,ENSMUSE00000101962,ENSMUSE00001212583,ENSMUSE00001267287,ENSMUSE00001297076,ENSMUSE00001295444,ENSMUSE00001214659,ENSMUSE00000101968	1,32,78,121,167,210,266,329,373	31,78,121,167,210,265,329,373,385	75757229,75752745,75751027,75747490,75746115,75742030,75740408,75733410,75732922	75757137,75752607,75750898,75747353,75745988,75741864,75740218,75733279,75732886	catatccctgactgtcttggaactgaagctaaaagcttgcaccaccacacccagcctagactacattttcttcatccattcctctattgttgaatagctacctaggctaggctataacttaagctcctgtaatagtgctacaataaacattaaacattttggagtcacggctctgttcaacagggggtggactgcttggacacgttccagaagcactgtcttctctcggggctgttatgccccaaggcgggcagaggcacagaccagggctgggcttgtgggcaccaagcttgcagaggtaaggaaggaatgcaagtgcctcctcccgttcatctggcacatcacctagatctttgaatagtaccaacctccatccagtattgtcattcttcccatccctactgcctcgggaactgctgttggcctggagtggatagctagctattcctaacgcactttcgggtggaaaacctgaggcgctagcgtggggtcgccatgcccacccagcttccctcgggcttccagatagagcggtccttctcctcgcttaacgtctcatttttttccttcatcccggggcggagtgccagctctggctatgcgactaggaaagctaccgcctgagtcagggcctcagtggctatttcggtcgctgagaggttttcctccttacccgcccagggaggaagcctaggaagcaaaaaagaactcgggtccctttaagggcttgcgggaacgcgctcggccttgagtcgcgcaggctgcggcgcgcacgttagcgtcagcttctccacgcatgcgcaccgagggcggcctgctcgttgcagagacggccaaggagcccagtagtgacacgagcgctcgcccggttcgcccggcttgccctgcccgaccttcacctccaggcctccgttcctttcggtccgacgcgcctcggccccgccctagcccaccggattctttccagctcgaccccggctgccggtttcccccgccgccATGATGATGATGGCGTTGAGCAAGACCTTCGGGCAGAAGCCCGTCAAGTTTCAGCTGGAGGACGACGGGGAGTTCTACATGATCGGCTCCGAGgtagcccgcggcgcgttctcggcttcccgggcagcggctggccggctcgagtcccggggcgggctagtgctccccgagagcgcgcctccattcatcgcggaggcgggcgcgtgctcgcagctggggcgtggcctggtgggcgtggccggtcccgcctggaccgtcctgggttttctttacccacttaacgttgttcagaccctaagcatctgtcctagcttagagcgtcgagccggtacactctaggcagatggggaaaggatgttcgggaagcccctgggcgcttggaagtggaggtgcaacactgcccttgaaccctttggcagctctcgtgcaccccactgccccggtctcgaaatctctacttgtaagcccgaagcttaggaaagcctcttcccctttgtgttgttgcttgcgaggtggactgcagagagcttttatgatgtttagaaagtgattggacatgtttgcttttgagtggattgaggccctgaggtcggaagcactaacgttttggagatcagtgaactaattttgagtttttataggggataaatctgaagggtcgctaacccagaacccagagctagaagagacagcttctgtgcagtcaggtggacagggttccttaggatcgcacctgtgcgccagccactacccttttcacaggggtcgcatatcaaagatcctgcatattaggtatttacattatgattcgtaactgtagcaaaaattagagttatgaagtagcaacgaaaaaagtttatggtggagggggtcattacaacatgagaaactgtattaaagggtcacagcattaggaaggttgagaaccacaaccttagaaaatcccttcaattaaccctagagaccagccaaatctttgtgtttttttgttttttttgtttttcttttctttttcttcttcgagacagtttctctgtgtagccctggctgtcctggaactcactctgtagaccaggctggcagaaatgtgcctgcctctgcctcctgagtgctgggattaaaggcgtgtgccaccactgctcagctgaaatttctttctttctaccttttttttttttttttttttttttggtgcagattgtctatctcaaactaacttcattccatctaagggcaacccccaaccagtttatgtctctcctcccctcctctctttctttcttccttccttttcttttcttttcttttcttttcgatttatttatttatttatttattttatgtctatgagtacactgtagcggtcttcagacaccccagaagagagcatcaaatctcattacaggtggttgtgagccaccacgtggttgctgggaattgaactcgggaccttcagaaaagcagtcagtgcttttaactggtgagccatctcaccagccccatccccccttctttttgagacaagatctcatcgtgtaactggctgccttgtagctccactttgtagacctggcacttgaactcacagaaatcctcctgcctctgagtgccaggatcaaagcacttggtgtcactacacccagtttatgtggcttatttttttttctttctttcttactctttttttgtttgtttgtttattaagtgcactgggctgcacctttaatctgaacactcaggaggcagaagtagagggtgattttgagtccagcctggcctacgtagtgagatcttgtcttgaaaggaataataataacaaaaagataaaattcagatgtgtgaatgtcatccagtagacatgtaacatgtgtaaagaggtaagtgcccaccctggagagctaatggcatttcagactgccagccgttacctctggcagctattcagtgacatacactccattttattagtgtgtcggttgaatcaggttgtgagaccaatgttgtcagaaacatccagacttagagtttccgttttcaccatcttccattaaacaaaaaactcaagccgccaagactgatcacactgtcacctctgtgcctctgttccacagtggctgtgctggggacatctctcacagctcagaagggtccttgttggccactaggcatttgctcaagtgcaaggtgtggtgcgtatggcagttaaggactttaaatagtctatgcagaagagtttcttcaaagatgtttatttacctgaactgaccagtgaaggggtaaatctggcctcagccctagttttgaaaagaaaattctcatgtggtggagagactgaaagacagctcctggtcaggtgggaagagcctcgggaggtgtagtgacagcttgctctgcctcctgacccttgccctctttctctgtcttcctcagttctcatttctcatgctggggaacctagagccttgtacacgctaagcacatggtcttgcactgagcgcgccttcttggctggttttacttttcttaagcatctgagatgcttacactggaaatcttgtgttttgaggtcattggcacggcatggtttaggttttagaaagctaaccacaaccttcctttggcctcttgactcttggccttcccagttgattgagaatagttatacgaaaaccaaaatggacagttttctcactctttggggcctggctttgattttgggaagaacagagggtcatacagtactttctgtcttcagttcctatggcaggattgtatggatgatggatggccctcggtccctttgtcatagaaaatgaattcagtattcagacagatgggcagacacagtaacagtagcagctgtgtctgatgtctgtggagctgcttggggaggatgctctcagtggatatgactgtgcccctgtcatcctgtcatctgccacaggagaaatcaatgtccaagtccagaatctttatttagtattccaaagagggccaagtggcccagcctggtgttagggtttatggtacaggaccctcgctgtagccatgggggactactttgcagtgcattcctttagtcctagtacccagtaggcccacctttgtcagttcaaggacagcctggtctatatagtgagtccaggccaaccaggactatgtaggaaaaaaatagctgatcgtattgctaacttttttctaaatttgtttgtttgttttttgttttttgagacagggtttctctgtgtagccctggctgtcctgaaactcactctctgtagaccaggctggcctctaactcagaaatccgcctgcctctgcctcccaagtgctcggattaaaggtgtgcgccaccactgcctggtgctaacttttttctaaatatgaatggaaacagtacttttacctttgggtgataatgacccacaagccaaacagcaacaaggagtcttcagtgttctgtatagactgtttggctcttgggcttaacagctctggctgttggtcatggaaatcttttctggaaggaaagtgcagagactactttcacttaataaatgtatgctagatacatagatacgattaaaagaataatagaaatgatcctttctaaagcagaatccagacttgagggcttggtgtggctgtgcgtgcctttaatcccagtattctgtgagcagaggcaggtccagtccatctctgattcaaggacagccttgtctacatagtgagttcttggccagctagggctacatggtgagaatctgtcttaggggaaaaatgtcagggtttttaagcacttgacaggtgagtaacaaggcctagattcactgtcagagtgagcacctcacacccatctattggttgtcctcacagtgtgactctgaaaatagcatttctgaatagtcagtgagaccgtagcatatctttaaaaaacccacaggacaggcttcttatgaaggccatatttacagtatcactacaaacaaactgacgctgttacttgggggaagtcgtgatttataggataggctagggattactaatatagtgctttttttagactctagaaaattctttggcatctctggtttgagttttattactaaacaaagcaacataggcaacgggacaaattatcttgcatctgcctaaaattaaagactttttggtgtttattggcttgtaaaaatatcaaagtctgcttcttaagatgaaagaaggtcacaggagtcttacatttcagaacagtgccaacatctctagtcaggtccgaatcacaagcttcttactgagctctgggatcctcccttggttctgaagtcaggagacacagatgccaaccagatgtgcactgctggtgaacccttgatgtcagcagaatgtgcttgctgacagccgaaagcctggcgcctggaggcattgtctcagtgtggtgctaggtagcccgaccctcataatgagccttcttgctttacccatagGTGGGAAACTACCTGCGTATGTTCCGAGGTTCTCTGTACAAGAGATACCCCTCACTCTGGCGGCGACTAGCCACTGTGGAAGAAAGGAAGAAAATAGTGGCATCGTCACATGGTAAAAAAACAAAACCTAACACTAAGGgtgcgtcttcacgagggtttgtaaacctgtttcaaaaccactcgcttatgtcatgaagataaaacgttttcactccagtgtcttcattgcagcctgaccttagttcgggagggagcatcctggggcgggccaccctgccagagcacacacacctcaggtgagagtggctcaggaatagagtctcccgtactccactgttgtatgttcctggctggggcagtgggtgcgtgagggactggggccagggcagttgcaggtgctgtgaagacatgttggtctcaaaacgttttaggaatgctgagatttgcttcatttgctgtgagtgtgttgctgtagtcatccttgtagatggtggcactctctttcctctgggccttttaccacttccctccctcagcacatccatcctgtaaatacttcatcttgacaaccagtgtgctaagctcacatgcatgtacccattccgtgtggcaggccctgtgcctggggcttgccaggtgagcagtctgatgctggtgaaactagtgcgagctctgggctgtggcaactctgtgcagcgtgacgctgctcttcgtatattttggcgcctccagcatatgggtttgggtatgggtgcagtatgacatctggctggtggcaaaactgctttccactcagcaaagacaccctgtagagagctgccccaggcctgcatgcatgtgtgcatgcatgcatgcttgctcgctagcactctgtcgtctgtcttgtctgtaggtgctaatgtagttttgtctattatggtaaactgggggttcttttaatgcaggagccagagctgcttttattcactactaaaacatacccactgttgcctaaaacagtttttctttgtatcctttgtgccacaagtggaggacagtcactagtatggtgactgactagctctgcctacccttccttgagttcccatgaagtcctactggtctttctgctgtgttccttcctgccctgtaaccacgagagtcctccagtgacgctaagcaggtcctgtcaataactcgcagctcttgacaaaggtgctctagaaaagctggggctcacggcgtatgaagtctgtcttattttccagacagcacatctggactggctcggggacggtaacttctgcttaagtgaaacacttctttccaactctctgggctcttgttttaaaagaaaagtagtcctctttcatcccgtctcatacttgcattgtgttttagattgtggtagtgtcagacctcttcccactggggtgttactcagaagccttcctggcagccactaagctgcagctactccaaacatctctgcctctgagctaatgctcgaaggaggcgaattcctccagatccatcccaccggaggctttctccactagaatgtctaggcaaagcctcaggccagttgcccttttggaagacgctagcactcagcagtagtgagtttacaccttgctttcccagcctcctgcatgtgaggacctcctgtgctgtatccgtggttggcagcttgttcacactgctgcaggatgaccgcagtggggtctctctgcttacagATCATGGATATACCACCCTGGCCACCAGCGTGACACTCCTGAAAGCCTCAGAGGTAGAAGAGATCCTGGATGGCAATGACGAGAAGTACAAGGCTGTGTCCATCAGCACAGAGCCCCCGACCTACCTCAGgtgctcatgcatgcatgcaagcatgcacatgtgccgtcctcatcctgctgtgcgggcttcagggacatgtgcacgggcgggcgggcggtcgggagtttctcacactgaagagcaggctgaagtgaactgagctgaactgcccttcaacccttccctcactgtgtttataattgcctgactactacgcttccaagtttcttctgtatctttggaattatgaagaaacataggccaagtcttgaattctggaatgttctgaaactgggattcgcttagcaaaagaaattggtgactcagataaattcccaaaagaaacaatagatttgaatatgtataggtaaaacttcgaaagaatttttctttctttcattttgagacagggtctcttgtagcccaggctggccttaaacttgctgtgtagttttttgtttgtttgtttgttttgttttgtttttttgagacagggtttctctgtgcagtcctggctgtcctggaactcactctgtagtccaggctggcttcgaactcagaaatccacctgcctctgcctctgcctcgcaagtgctgggattaaaggcgtgcaccaccactgcccggctaacttgctgtgtagttaagtgtggtgttaaatttacaatcctcctgcctcctccttctggatgcttggattacaggtgtgtgccaccacccctgattatagcagtgctggggatggtgcccagggctctgtacctgctaggcaagcgctctgccaattgacctacatcctcaagtccagacagacttttttttttttttttttttttttggtttttcgagacagggtttctctgtgtagccctggctgtcctggaactcactttgtagaccaggctggccttgaactcagaaatccgcctgcctctgcctcccgagtgctgggattaaaggcgtgcgccaccatgcctggccagacagacttttattttgtcttttttaattttattttcgagatggtctctttgtgtagccctgactaccttggaattcactctgtaaaccagactggcctcaaactcagatcaccacacttgcaaagcacttacccactgagccatcttcccagcctagaacagagcttttattatgaaaatatttgtggcaacaagatggcaaataactgcaaatgtgccattgtgttgtacctagtgtttccacttctaaggaagtgaactgaaaactccagtaagtagagtctagtccatacccagcagtacaggaggtgaacaaacatgggaggaatgtttgtcttctgccggaatcttgttctgctggggtgggctgaggatggagccctggatggggcctcgtggctgatcatatccatgctgtcccgttgagcgtcacagtcattgtggcccccacctctaattgaagacctctgaagtgaatgcaggagggtgtgtatctaaaggcctgtgtgggataacagtgagaccttatcaagagacagaaaaggaagtgttagtgactaaccccgaggtgctgaagtaggaaggggttgttgagggacatggttgggggaagcgtttccatccagctttccttcctctccttgtccccctcggcccccagagaaggcggcactcatccagtctggtgagctgtgcagacgtgtgctcagcagattcttgtttccccctagggatgtgggaagaacataggatggctggaccttcccagaaagtccctgaaggaaattgtgtgcatatggatggcactttcatgtttgcacatgtcagctgggaaccctttacacagtggtaaacagtcttttggttgtgtcagatgaggaccagctgagggagtagagtcctgtcgtcctgcaagcaacagggaaagctacactgctcagtcagcctgaaagagggcctggagcctgcctgtcttgtcctgtcttgggactcttgggaaagagttgggggtcaaagggtggtgtcagcacagcagaggtgagctgtgaaggcaggtggtttccaaatataggcccagctgctctggggttgcctgcaaggtgggaagattggcagcccatccagggacggacactcactccatctgggtggggtttaggaatcctacttcagatttcacattctgcctgaaccctctgtccacatgggctgagatggaaattggtcttctgccctagctgttaaaccctggggaaatgagtccccagttcctgggttccaggtctcaaaagtgggagcagatcaaaaggacagagccagacctgcagtgcttgagaccagaccagaactgagccctctacaccacccttatgcagagggtggtcccagaccttggcattaaggatgtttaagtggccctggcttttttaaaatttgcttcaaaaataaaagttacagttaaaagctctgccacaaaagaccaagtcccaccctctcaggaagtccagttggcatgacttggaactctagtgacagtgtctgcaggcgctgttcgtgcagtgtgggaatagaacgacgagtgttctagcttcattcctgctactgtgatgacatactctgacaaaagcaacttagaaggagaaagaatttgcttggcttacaattcgagattgtagttcactgttgaggggcaaccaaggcaggaactcagtgacttgaactcagtcactttacatccatgccaggaacagagagaaacgtgtacctgccctgcctgcttgcatcagataacttggtttttattctctctctctctttctttctttctttctttctttctttctttctttctttctttctttcttctctctctctctctctctctctttctctctttctctctttctctctctttctcttttagttttttttgggggggagggggggtttgagacagggtttctctgtgtagccctggctgtcctggaactcactctgtagaccaggctgtccttgaactcagaaatttgactgcctttgcctcccaagtgctgggattaaaggcatgtaccaccacgcccagcttcttccttccttccttccttccttccttccttccttccttccttccttccttccttcttcagcagagttccactctgtagccctagcttgcctgaatgaagagacccaatgtccccctctgccctctgagtgctgagagtaaaagcttccccaccattccctgccctgtatctgatacttctgtgccttcctcacacagggaagagtcccacggtgtaagcagtgaccagacgtcctccacaacaggagcttggaggctgctatgacacagtagcacccacagtagcagggtggacatgagtcgggagtctcagtgagcagaatctaagccctggttgacggggtgactttcttctcctgtgtctccagGGAGCAGAAGGCCAAGAGGAACAGCCAGTGGGTCCCCACCCTGCCCAACAGCTCCCACCACCTGGATGCTGTGCCCTGTTCCACCACCATCAACAGGAACCGCATGGGTCGGGACAAGAAGAGAACCTTCCCCTTGTGgtgagtaagcgccgccgagcttggcctctgcacagattccagtgtgctttggtctccttctcagatgccaccctgcctctgcctcagatgctgtcctcgtccttccaggacaccatccttggtgctccgtatcctccctgaccccctgctgtgctcgctaggccttcttcttccctggaactaagtgtaattgttgggggcacagtccctaggctgtccctgtagcatgttccgtccgatgcctaccgccaatctggagggtgtcagggaatacccacttgactctcactgtgtcagttctctgtggctgctgaaacaaaccactgtagtgacttacaacagtatggatttagtttctcctagtctagaagtcaggagtctgaaatagggtcacaggccaaagtgaggatgtaggcaggcattgctcccttcagaggccctgctgctcaccccttcctcagcttacagccatagccacagcactccagtctctgcctcctctgtggtcctgctgactcctccatgtgatagctccctctgggtttcttagaaggacatgtaacgtggggcctccctgtccatgcatgctgacttggttttgtgcatatcatgagcggttagcacagctgctttgagttggtgagtgcagtgggcctctagaagacactgccttttatggtcccctccctccatcctgtcttatggccctcccccttaagctttgacctgtggctcttagtgtttttccactagttttctgaaaaattctgagctttaaggggaagaggtaatttttgtttttttgagccagggtctcactctgtatcccaacctgacctcagactgttggcagtaagtctcagccttccctgtgctgggatacaggcacgagcgtccagagcctgctagcatatctaggttttcttctttcagggcagaagcttcctggctcttccatgcattcaggaagcacactgcctggccccgtgcagaccgtcacctagacatgtttgaccctgtttactgccccctgcacttcctttagactggcctggggactcctgacaacctcttctgtgctgccccaggactagataacaaatgcctagaagaaatggcgtctctcttccaacgcagggacctacagtgcactaggaagccagacactgtgtctctggggacctggacccagggaaccctggagccctgactgacattgctgcccttacgctttcagCTTTGATGACCACGACCCAGCTGTGATCCATGAGAATGCGTCACAGCCTGAGGTGCTGGTGCCCATCCGGCTCGACATGGAGATCGACGGGCAGAAGCTGCGAGACGCTTTTACCTGGAACATGAATGgtatgtgatagctggtttttgcctgagccttattcaaaatatccacttttctccagctgcccatggggcagagtctagacttgacgtttgaagctctgtggcatggatcttaaggttataaactccggttcattctggctctgctgtgtgcctattccttgtggactgggcatgtgtcttagaggttgttttttttttttttttttttttttttttttttgttattgctgtagcaagatacccaaacctgggtaatttataaataaataaatataatgtgtctctgaaggctaggaagctcaaggttcagctgctgaataaggtgtgcatctgttgaggcctcacactgcttcagctcctggcagaaagcagaagcaaggtgattgagagacaaaatgaggacatggttaatatagtctgccttgtagacaaacccaacctaaagggaataaatgcatgcattagagaaggttctgcctgcctgcctacatactcacagctctcagtaaataaataaacatgtggtggtacactgctctaaggaccagcctgattcagccggcgacatagaagatcaagtaaaatcatttgtaaaaatccacagtgtgaatgaaccccgccccccaaaaaaaaattagcatggaaaaaacagggaggagagtcagcaacactgaggatatggctcacaaccatctgaaatgggatctgatcctcttctggtgtgtctgaagacagctacagtgtgcttatatacataaaattaattaattaaaaataataaagctgatacaatttgcaaaacacatgaaactgaagaagaacgaagaccaaagtgtggacactttgccccttcttagaattaaaaacaatcacccatggaaggagtcacagagacaaagtttggagctgagacaaaaggatggaccatctagagactgccatatccagggatccatcccataattagcttccaaacgatgacaccattgcatacactagcaagcgtttgctgaaaggaccctgatatagctgtctcttgtgatactaggccgggtcctagcaaacacagaagtggatgctcacagtcagctattggatggatcacagggcccccaatggaggagctagagaaagtatccaaggagctaaagggatctgcaaccctataggtggaacaacatgaactaaccagtaccccggagttcttgactctagctgcatatgtatcaaaagatggcctagctggccatcactggaaagagaggcccagtacaggggaacgccagggccaaaaagtgggagtgggtgggtaggggagtggggggagggtatgggggacttttgggatagcattggaaatgtaattgaggaaaatacgtaataaaaaaatatttaaaaaaaagaaacacacagtaggaaaaaaataataaagctggagctgggtggtggtgttctatgtccttaatcccagcactgtcaggaggcagaggcaggcggatctctgtgagctcgaggctagcctgctctatatagtgagtttcaggacagctagagctacatagtgagaccctgttccaaaacaaaacaaaaagggcacttctcaaatcaggcactgtcgtgggaagagggcaagccacggtcagcctaagctaggctgtaaggctctaacaacaaacatgaacacagagcagtgacagcagtgtgtgagtgtgaggttccgccctcttgggagtcagttagctcagggtagtgcttctcaacctgtggatcatgaccccttttgaggtcgcatatcagatacctacatttcagttcataacagtagcaaaatgacagttatgaagtagcaatgaaagaatttatgttgagggtcaccacaacatgaggaactgcattaaagtgtcgcagccttaggaagggtgagaactccagggtgagaagggtgagaggcttcagggccttggcatggcaagtatctgtagttccagagatgcccaaggcgtcgctccggctcagtccagctgcgtgctcactgctcatccacagctgtgcctctatctgatgtcacaaggccactgtgtgctctcgcgcctcccaccctcaccctcaccctcacccctttcctagtcctgctgatttttgataaagcagtgcaaatgcaggtcattggaggaaagatagtcctttggacaaaatgatgctggagcagtcagacatccaaagataaccacgacctaatctcacatctagtggtgaactcttaaaacatcacggacttaatgtgtataaaactcaaaaccatgaaacttgttgaaggaaagtgtaagagaaaatcttgggtgtttggggatagacaaaaaccctccagacaccagcagcatggtacagaatagaaaatactaaaacatgtacctcattaaaactttgccctgcaaaagatcctgtaggaagggtgaaagggtgcccgatggagaggggcacacatctgatcccagcgtggggcaggctcaagtctacatggcaagttacaggccagccagggagggctaaacgatgagacctgtctcagaaaagaaaaaagataacaggagatggaatataatcacagtgttttacatatttgtatgaaattgtgaaagaacacattttaaaaactctagaaagcaataatttaattacaataagaacatgggctacagagatggctcagacttagggcactgactgttcttccagaggatccagattcaattcccagcacccacataggagctcaccatggtttataactccatttcaagggaatctactgcattctggcctctaaagacttaagatgtgcaggtagtacacagatgtacatgctaaccaaacagccacacacataagtaaatgtaagagagcactttagaataaggacaggagccatggaaatacatttcacttagatgcttggatggaagtaaacattggaaaggtcttcagctttattagctgtttgagaagtgcaaaataaaaccagtgacaacatcacttaccgctggtgagggtgcggaaaaactgagtccttcacacactgatggaaagacagatgtctaagctactctaaaaaacatttcaaaatctaaacatggctaccgtctgagcagctgcagtggtggcatgtgtccctaagaagttctgaagacatctgtgtacactgaaacctacatgtgggtatgatagcagctctgtgcgtaacacacagaagttagaaatggtccagatgccctgcagcgggcggacagtgaagagaacctgagtgctctgcaggatgttaatctcagtagtagggagggaacagcctcatgcattgctcaagaatttttgttgcttgtttggttgtttttttgttgttgtttgtttgtttgtttgtttgttttttagatagaatctcattatgtaggcctggctggcttggaactcactgtgtagatcaggctagccttaaaattatagagatccactggcctttgcctcccaagtgcaaggattaaaggcacataccaccatgactagcttctctgaaaaaaatttctgcctagaaaagttaccccaagttgcataaggtatgattctagcttttcagatgctggaattacaaaacagatatcataggtgaaagatgaacagaaacgtacgtgtggctgcaaaagaacaatagaggggttctggtacagatggaaatgtcctgcaccttgacaacccaagtcccgttctcagagcacactctggttcataggatatgaactatgggaagtgtctgggaaggccaggttcaggtgtctggtcatccacatctgtgtgagggcaggtttgttaaagtaggaagggaaggagagaaaccaggacagatgtgagcaccaagaaatgaggtactacaaatagattgaaatgtttgcatttttatggtttcagAGAAGCTAATGACTCCTGAGATGTTTTCAGAAATACTTTGTGATGACCTGGATTTGAATCCACTGACTTTTGTGCCAGCTATTGCCTCTGCCATTCGACAGCAGATTGAGTCCTACCCCACAGACAGCATCCTAGAGGATCAATCCGACCAGCGTGTCATCATCAAGgtaggtgccaagagtacactcagcccttgatggaagcctgtcaggttccctgcttgggatgcggtttctgggatgacatctctcagggacaactgactaagcactcaggaatgggtgggctgacttttcagatttaagtgtcacattgtgggtaggatagcgagtgctgctgcatctccatcaggacaaccagtgctgctgcatctccatcaggacagttgctgagccaaccccagagttgggagagcccacagtgagatgtgcaacgtcagtgtaatgttcttatgggctgggtcagaaatactttatgattcaaatacatgtttgtatttctgctttcagtttttggggtttatactccaaattaaaattaagttagttaaaattaaacaagttaaaattgctaggacatgattgttaagagcattggttgctcttctggaggacctgggtttaatacccagcctccatggggcagctcataactgtctgtaactccagggtctgacaacctcacacagacgtacatataagtaaaataccagtacacattaaataaaaataaataaatcttagaaaaaaatctctaggtcactagactatctgccctttattattttgaggacctatcagacttgcacaggagtcacaccgtcttatgcccccactaacaatgcactaaggttccagtttctccccagaatcagtaaaagttgttcttaccgccctgcctcccttctctccttcattccccctttcttcctttcttgtgcgatagtagccatcctaatggggtgaagtatctgattatgttgactctttagcttccttattagtgtgctattatgcatgtgtcttactgcattgattttttttctataactgttattagtatgtgtgtgccaccacaaatatgtgaaggtgagagcacaggtttgtgaagtattgtttttcttccacagagttcgggaataggcatatctttctaaggggtagcaagtagatggggtaggtgtgcttgttcgcagcttggcaggatgcttgtaaagtaacatcagggtatggacagtggcttaaaacaggctcaaggacaatccctgaagagtggcatgtaagctgagctctgcatggccagcatagctgcataaaggttgattgtccgaggtgtaaaggacaaagaagacacttagccagcatgggatgcaagaggaatagaagagaggttacggtgggatcaggtgcccaggacctcagtgtctagtgacaacctggaagtcggggaggtcggttctattttataaataaggagctagacagaccagggcctcagtttctgagtgatgggctggatttcctccaacctggcagctgagaatggcttgtccccacctcctcccagctctcctgggggactaatgtttggccttcacttgtgtttcttggcccctgctgcagCTGAACATCCACGTGGGGAACATCTCCCTGGTGGACCAGTTTGAGTGGGACATGTCAGAGAAAGAGAACTCCCCAGAGAAGTTTGCCCTGAAGCTGTGCTCAGAGCTGGGCTTGGGCGGGGAGTTTGTCACCACCATTGCATACAGCATCCGAGGACAGCTGAGCTGGCACCAGAAGACCTATGCCTTCAGgtaggataaccagcatggtcatctttcccgctggtcttgtgttttgtccatttccttgcctccactggaaaaagatttcattgagaactggaatgcttaggaaaagcaagagcaaggggctttctgcaaagccatggcagttcaggaagcttgttagtaggcgtttgactcagataggtttaccagacatcccaagattcagcttccttagggatttctgtaatgtgagcaagagaaaaaaggtctagagggaggcagctccagtcccaggggatccaatgctctctgagcaccaggaatctaaggggaatatagacatgcatgtaggcagtacacccaaacacataaaataaaaatgtttggggagggggtagacagaagaaatgaggtacacctaaaagggtatgagcccctcagcccaagcacttgatacgctaagcaggcacatgagttgcttactgagactcctctagcagccccttggccaagcagttttattttctagccttaatgtctgttccatgcctcaccattcctgaaagaagcctacttgtgggtgcagccatggtgtccattcaccctgtatggagccaaggccagcaagcctcagccgatgctgcctggagtcaagcttaggtaacattgtctaggtcctggggtgtcactgatacagaggatgcatccacaggcagtaggtgggtgggaacccactgtcagagtgtgcacgtgctcctagcagcgaggtcctgagtgtctgccttcactgctgtgtggcagctttaagtgctgtggtcaaggcttgagaggtacagcttcttgaggctcctgctgggtcctactgccatcattttcctcttagcacttaaaactcagcagcagttatgctatcaggccccaggtgacttcaagtctcctggccacctgcagccttcccatgctcaagaacaagcctccccggaaaccacccagtagtgtcacattaggactcggggactgtattgcgggagtccccggtgtggacaggaggccctggctctgctgtaatccttagttctgggttcagatttcaaatccttgggaataagtgtaggcctactctggtagaaatctgagcaaataaatgtcccttccactgtagcttgtctggactcctgcaatgtctcaggctcttggttacagaatcagaaaaggctattttatcttcccagccagtcgggtctggtgagctctcaatacctgtcctgggtgttggaccatatgggcagctaggatgctacccacactgcctgagacctagcagtgacagtcaggacacatgagaatcagagcctagttcttgtatgcatcagaatccagaagggagcaaccagaactccaggctctccctgcgctctcagctctgcatcacctcaccccgcagacatgtagaactgggtttttttttttaaaccacttgccacaggcaaatcgttgttgtccctgtcatccttgcagctcttccctggtaggaggagtcccagtttggtctctataatgcacagaatatgacaagcatgtgtcctttgtcaacttaaaatgagttttaagttctaagcctctatcacttcatattggaagaacactaagttcctttcagccaggctgtcaggctttgcatgtctctttcccatccccttccgtacccatcccactggtcatctggcctttggttgtatccacagaatagcagagagagctgctagtcacagggtgtgtgtgagaaagaccatgatgcccatgtattagaaggctgtgccttttagcagtaggacagacaggcctggtaaaggccagggcgggaacaagaagcatggagagggggaggggtgacaaactggtaacaagctccaggcttctagattacagaactggattagagcaacagacattccagaaccagaatgaggacaaagggcagtgacgaggactgtagggatggctcagtggttaagagcactggctgctgttggaggatccaggttgattcccagcacccacctagtggctcacaactgtctgtaactcattttagggaatctggcacctcttctggcctcccatgtgcactccaaatatgtgcacatggtatatatacatgcatatatggaggtagaacactcatacacataaagtaataaagcagataatctttctcaattaaaaaatttttttaaaagaagggctgtaatggggctgaagagatggcttagtggttaagagcactggttgctcttccagagggcccaggttcaattcccagcaaccacatggctgctcacaaccatctgtaattctagttccaggggatcaaacagacatatgtgtagtcaaaacactaatgaacataaagtattttttaaaaaagaaggctctgacaaatgtggggaagagggatgggtctgatgaggatggagctgggtgaggcagcaggagctgttgctcttagaattgcctccagccaaattactagtcatttctccggaaccagccctaccttccaagccagggaccagagaacagctttctgtctggcacaggagaaagacaggggtgccatgtgctttgactcctagtgtaccagagggaaggtggcttaggcccagagcctaagggaaagctgtctggtgagggctggctagagtaggaagagcagagagaaaaggagagaaggtgacactgtccacaccaggcactgtgtggtatttggtcactagtgcctgccctgccaggaccatgtgctgggtggaggtaaaggtatcctcagtcaggcttggcggcagagcctgaatgagggactgagaaacatggtcctccgctcagcagccccagcagttagggatgggctggtagagggtaggagtcctaaacctcactagcccagccatcctgagagacggctttaattctataacaaccattcagagacattcacatcccacactgcgtagccatttgctttattttaaaatgtttttttttttttttactgtttggttttgaggtagggtcccactaacttagctgaagtcattctgtagaccaggcaggtcttgaacttctgatcttcatgctttacggtgcacatactggaattacaggtgtgagtcgtcacgcctcgcctttcacatgcatgtttggtttggtccggttggttttccttctgttgagcctaggctggtactctatgaccttgtggtgtctagctgcctagtagaatgttttcaggcgtcatctatgctgtaatgttatcagaactccgttcttacagctgactatttccagtggttaataaatacattttgcttgtccgttcagttgtgggttgtttcttcttctttgctatagtaaataatgctaaggacactggggtcttgtttaatatgcccgtcagttctcttggctgtctgctcagtagtagtatgtctggatcatgtaacagattgactttgctttgttttattgagacaggctctcactttgtagcctaggctagcctctaataatcatggcagtcctcctggctgggcatcctgcgagcctggattatatctagctatcacacctggcatttgaggaacagctgagctgccttttccacagtagccgcatcatcctagagcccaccagtgctgtgggctttggggctgcatcccggccagtgcttgctcttgactttctgactgtagctttcctggtgagtgggaagtgatagagcctgaggttgaattttttagtgagcatcttttcattgattattggccgtgtgtgtgcgtgtctgtcagtctgtctttggaaatggcctgttcaggtcattcaccctgctccagtttattggtggaggggtgtccatgtatggaagtcagagaacaacctataggagtcagttctttccttccaccatgtaggtaccgtggattgaacttaggacttcactcaagtccttcttactggcctgtatttttaactggtttatctttttattgttgatttgtaagagttgttcctatattctggataacattctttaggaggtagggtctgtaaatatattcgccatcctctgggtcgccttttcacttaaaaaaaaaaaaagatttatttattattttatgtatgtgagaacactatggttgtcttcagacgcaccagaagaaggcatcggctcccattacagatggctgtgagccaccatgtggttcctgggaatcctctggaagaacagtcagtgctcttaactgctgatccgtctctccagcctgcctttccacttttttgatagtgttctttgcagcacaaaagttgatagtttgctgaagttctaagtccagatgacagtttcatgtcatgtatgtatatatgaaatatgtatgtgcaaatacatgtgtgtatgtcacatttaagaaagcattgcctaaagcagagacattgtatcagcagcttgcccgtaagatcaccatttcccagtcagtgatgtagaacttgcctctaagagccatggcagctgagactcgaaaaaataaggtgacagttgactggcctttttaattcattctcttctttatagtaacagtgattgcttttcagtttgcctgtctgtcacaggtcatgaaaataaaatcccacatcaaagtctggcatggtgacgtacatctttaaccccagtgtttgggggcagggggttggaggtctacctgatctatataccaagtgccagacagccagagctacacagagaagagacccagtcttaaaaatcaaaaacccctacatcacaaataaactcaaatatactccattagcatccatctttcctctcatcgtcaacagcccttctaacagccccaggagaatgtccaggttctcctggcctcagaattcatgaatagaactccagtggcccacagactttgggactcagggcagtgtctctgcttgcatgtccccacaaacctgaggcagctagtgttggctctgattccatccttccatggtcagccccagcagttctatttttgaacaaacccactggtgtgaaatcttcccagagtcaaggggaggtaaacaaaggggcctctgggactgtttgccagctcttgtttaagttcacaggaaaacatgttttgcttcttactgcctaggcttggcgcctttgactccttccctcctgagggaggtgacctggagatgagggataagtctggctggtctgtgtctggatttctaaatcaagctgctgagaaggggctggccccagggactgaccacaagggtaggggctgactgatccctggctgctgagtcactagaagtttgagcttccagatctgtggagcctgtgggtgtggatgttgtaagctgagcttcagtactaagtcagacctgtgtctgccaaggagccggggctgtcctgatctgtggaaccagcttcacccatactctggccttgatccaggctcaaggtccttgaaacctttatgtcgagaattggccctagccagcctttctgagttgagcgagggtaggctcttggctgccagctttggcctgtactggtttggtacagtaattcggaatggtgactttgtcatcaaaccaggtatagggctttgcttttgtgaaatccaccattcctaaagcctgaaggagcctgtctggctctgaagaaactgcaatggatggatgttagctgctttaatgttaacctcctgacagttaaccgctcccatactttagacaaaaccctcagcagcccagtcgactgtatcccatttcatctgccaagcgatgaggtgctgcagggtagcagggtgctttaggatggccatctcctgagggactggacctcaggaggcagggaggctgtgggggagggtcaaggctctggaaggccatgagacagtgggagagaaaagaccgagttagagccttgctgtgagacttcctgccaggctcagctttgctggaacacattggctacctccttagcttcttcttcccgactggaaaccaaggtccagagcggcacggccacacctacccccagtacttgttccctcctagcctttgtcccacttcattcacattgtgtccatttggctagaggcttgaagagatgaggtagagtcaggtggtctctgaagggctataattctggaggcagcatttctaggcttagttctctgccaaccagctgtctcaaagcaaaaggccggcttctccagggcttagtgtggaccatgaatgagccaagggataaatatgtagaacacttgagagcaggccagcccagaggctctctttgaggaggttgaggcctctggggaagagactttttgcaaccccattttcatccctgtgtttatggtgttttcagtgggtcttggtgggtaccggctgtagatagaatagggtaaataggcctggtctatctgttacccgtgtccgtgacactattctgtccaaagaaactacctccatagctagaagctccttcattcttatcaagaattggctttaaaggaaggctctctaggccataggtgagagcactgttccgtgcagatggtgcaggtcctgagatcatgcttgaggcagtgacagaagccatccgcacggctgctaagagcatcagggacaaggaagtgggccttcctatcatgtcctggccatctgctaagggttagcagggtgaaaaggagtggtttctgggggacttcctagcagctgttctgttaagtagcccttgttcttctccctgtctccctacagTGAGAACCCACTTCCCACAGTGGAGATTGCCATCCGAAATACCGGAGATGCTGACCAGTGGTGCCCCCTGCTGGAGACACTGACTGATGCCGAGATGGAGAAAAAGATCCGGGATCAAGATAGGAACACAAGgtatatacacagtacaggcacctatctttcctggcagaggcaggagtatcttcttcccaggaacctagtttcaagaggcagtttcagtggagatgaggccccagggtacattttctcaaagagaacaaagacaagtcctcaggccatgtctgccttttctcctagcaggtttcagggtttctagaaagataagtagtgtccatgcaaccaactggcagggtcaagaaaggctggagactattcctgctagattggccccacacctagctcctctaggaaaaaaacatagccaagaggaagacaagacaccccgagctatgaccagccccaactgacaacctgttcccctacttcagGCGAATGAGGCGTCTTGCCAACACTGCCCCAGCCTGGtgatgaagacatccatgctcgacctctacggagcatctcagactgcctttccttcctctgtggaaagagaaaggcaaagggacagctggtgccatcctgaggactggggtaggagcctcctaggtgcctcccttcagcacacattccatttgctaaaccccaacactgtcccccagagtctagagtcggaagcagcctcattttgggttgtgttttgtttttgtataggagcccaggcagggctggtaacactttttaaataaaaagtaccatgttcaatttctgtgcagtagcataaaactgagagccaggagtccagcctgagctagaaccggtgtggatggaagggtatgtggccaggtggctgtgtcagtccttgcccttctgccctctggttctgagtctgcatagccaggccacagggcccctagagcagagcccagtcactgttctttcttgtgccttccagcttcccaggggctctctgtgctcagcaagtccttgtagaggttgacagtgtgtcagctcctctgctggccttagtcctgatgcatccagacaggctgctgccacctggagggactgtgctgctctagaatgaatcccttctagaggacttagtcatgtgtgggcagcacctggacaagacataatgaatatgcaagcagaagtctgtgccaaagttctagcagcccccaaagcgttaactgagtctatctcaactgtggctgggccaacttctccttccccaggctgttgtggggaatggaaatagcatgcctgccatgtgccatccttttgagttagcagtgtgtagagaggtagagaggaggtagagcctctgtgcttagggtgagctcattcctttgtccgtggtttgtggtgtagaatagacatgggtctgcatctgcttggcaatttgggcatgcaggctgtgactgaagacagtgacgctggcaccccagctccactctgctacccttactcagtgggtccacta	ATGATGATGATGGCGTTGAGCAAGACCTTCGGGCAGAAGCCCGTCAAGTTTCAGCTGGAGGACGACGGGGAGTTCTACATGATCGGCTCCGAGGTGGGAAACTACCTGCGTATGTTCCGAGGTTCTCTGTACAAGAGATACCCCTCACTCTGGCGGCGACTAGCCACTGTGGAAGAAAGGAAGAAAATAGTGGCATCGTCACATGGTAAAAAAACAAAACCTAACACTAAGGATCATGGATATACCACCCTGGCCACCAGCGTGACACTCCTGAAAGCCTCAGAGGTAGAAGAGATCCTGGATGGCAATGACGAGAAGTACAAGGCTGTGTCCATCAGCACAGAGCCCCCGACCTACCTCAGGGAGCAGAAGGCCAAGAGGAACAGCCAGTGGGTCCCCACCCTGCCCAACAGCTCCCACCACCTGGATGCTGTGCCCTGTTCCACCACCATCAACAGGAACCGCATGGGTCGGGACAAGAAGAGAACCTTCCCCTTGTGCTTTGATGACCACGACCCAGCTGTGATCCATGAGAATGCGTCACAGCCTGAGGTGCTGGTGCCCATCCGGCTCGACATGGAGATCGACGGGCAGAAGCTGCGAGACGCTTTTACCTGGAACATGAATGAGAAGCTAATGACTCCTGAGATGTTTTCAGAAATACTTTGTGATGACCTGGATTTGAATCCACTGACTTTTGTGCCAGCTATTGCCTCTGCCATTCGACAGCAGATTGAGTCCTACCCCACAGACAGCATCCTAGAGGATCAATCCGACCAGCGTGTCATCATCAAGCTGAACATCCACGTGGGGAACATCTCCCTGGTGGACCAGTTTGAGTGGGACATGTCAGAGAAAGAGAACTCCCCAGAGAAGTTTGCCCTGAAGCTGTGCTCAGAGCTGGGCTTGGGCGGGGAGTTTGTCACCACCATTGCATACAGCATCCGAGGACAGCTGAGCTGGCACCAGAAGACCTATGCCTTCAGTGAGAACCCACTTCCCACAGTGGAGATTGCCATCCGAAATACCGGAGATGCTGACCAGTGGTGCCCCCTGCTGGAGACACTGACTGATGCCGAGATGGAGAAAAAGATCCGGGATCAAGATAGGAACACAAGGCGAATGAGGCGTCTTGCCAACACTGCCCCAGCCTGG	Pass
8234	Q9Z0H4	CELF2_MOUSE	10090	MRCPKSAVTMRNEELLLSNGTANKMNGALDHSDQPDPDAIKMFVGQIPRSWSEKELKELFEPYGAVYQINVLRDRSQNPPQSKGCCFVTFYTRKAALEAQNALHNIKTLPGMHHPIQMKPADSEKSNAVEDRKLFIGMVSKKCNENDIRVMFSPFGQIEECRILRGPDGLSRGCAFVTFSTRAMAQNAIKAMHQSQTMEGCSSPIVVKFADTQKDKEQRRLQQQLAQQMQQLNTATWGNLTGLGGLTPQYLALLQQATSSSNLGAFSGIQQMAGMNALQLQNLATLAAAAAAAQTSATSTNANPLSSTSSALGALTSPVAASTPNSTAGAAMNSLTSLGTLQGLAGATVGLNNINALAGMAALNGGLGATGLTNGTAGTMDALTQAYSGIQQYAAAALPTLYSQSLLQQQSAAGSQKEGPEGANLFIYHLPQEFGDQDILQMFMPFGNVISAKVFIDKQTNLSKCFGFVSYDNPVSAQAAIQAMNGFQIGMKRLKVQLKRSKNDSKPY	2	6889715	6551900	TRUE	CM000995.3	GRCm39	ENSMUSG00000002107	ENSMUST00000182851	ENSMUSP00000138363	ENSMUSE00001264245,ENSMUSE00001253200,ENSMUSE00001256562,ENSMUSE00001343224,ENSMUSE00001224242,ENSMUSE00001248799,ENSMUSE00001311419,ENSMUSE00001255734,ENSMUSE00001309810,ENSMUSE00000701169,ENSMUSE00001227741,ENSMUSE00001297311,ENSMUSE00000373661	1,18,84,112,128,173,200,253,274,319,359,419,467	18,84,111,128,173,199,252,274,319,359,419,467,508	6889715,6726424,6669008,6629530,6620633,6612772,6608993,6604908,6590919,6565601,6558775,6554786,6552024	6889663,6726228,6668926,6629482,6620499,6612693,6608835,6604845,6590785,6565482,6558596,6554643,6551900	cttaacttactgtttgacttcctagttatttatggaatgattcctactcaaagaaacagaaaggggaatgtgtattttctctggtccactttatgttcaaaggctcaagaatatagtgaagcagagtagcaaattttcttgttttggggaaaaaaagccactcattagcctttcaggaatgaagctgctgtatctgtcaattacgcattcagtgcgaccaaacaatctttgtgttgcctgctggctttgatgcctggattctggtgaatgaagctcttaatttataagaactctggcatacagagagttaaaacacttcccagtttcttagcctctgttctctgcatctatggtccagggtgaggctgagggtcttgaccttgtcactctttctaaggacaagaggagaggaacagatgaatccaactgtgaatgcagtgtcccagaaaagagaggcaaaaatccttttgagcacactgacctgttcaaatctcagtcctctgggatgctctgctgatagttgatagtgaactgtgctgtgagattggttttgctaacatacacacacacacacacacacacacacacacacacacacacacacacatatatatatatatgaaatcacatgtcactgagttgcttaaaatcttcccagtttttaagatggtaattaggagatccaatgccaggcttgagtgcatgcaaacaagctctctctagaagacacagcacaccagtgcaaaaacatgcctagataacataacttgtcggagaggattatttcttcccagtgagtctgcaggagcccttttctgtactattcagcatttgagaggagagagggagagagagagagagagagagagagagagagagagagagagagagagagagagagagagaggagagggggcgcattagtgaatagcgactgtggcattgatgtttgagcgcacttctgaactggcttttgttgagactatcagtgtagaaagcATGCGCTGTCCCAAATCCGCTGTTACTATGAGAAATGAGGAGCTGCTTTTAAGgtatgttgttgggtcctttgtttttaacataggcttttctagttttgagagctggtggagacgccaatcttgccctgaatcaagcagcttccttatcttagaagagaaagagagagaaaaaagaatctaaacagagagagggaaatgaaattgagaccaagagattgggagggagagcgagcaagccagggagagaaaggagaaggactgctgtgagggagttgtgtgtgtactagttgtcttttgaaagcagaccatgcatttgctccccgctacctatgagcagccagtggatgttttaagggttccgaatctggctgttggttcgtcttttcctttgcaatgtctaagcctctttcattattatgcactctgcatggaataatcatcgaaaaaggagctgaggagactccatattagacttgcgttccaaataccactctaatctggacttagacacctaaatagtcctctcgtgttatcaggtttggatcactttatcctgcttgccaaaatgtgtacctgtttggagacctctgttcatgcatggcgtcctgggtcctcttgtgcgggaaagcagatacctgcttcctgcatgggtggtggggttctatcatagaccgagaaggagacacagctgaccttttgggaagcggagagagaattatgatagaattggcatcctgcttttaaaaatgcagtcttttgtttatttgctagcagacattgtagcactgaatacatctttgggtctgacaatgggaccggtggaacaatggagctgtcaaactagcttaatgcatgtctggggctggttttctgtttgtttgttttttttttccagcacccccttttatctcctataatcttgttgtgtggactatcagagggaagctttgggtctgcttatttgtggttttatgcttttaaaaatttattatctgccgttctcagagctttttgcattttgcagttatgttggctggattaagttagagatttatggcttgcctctctgttaactacagaaagaaaacttattgattgaggatgcttgtaatactattatcattgtggcaaatgccttgttgatcagacctgcttctacagtatttaccgccgaggattttaaatgctccctttttttggacctagggaatgtagcataaaagagaagttaagaaggacatacttaatgctcaagtaatcagtattcctagtttttagcttcccctttggcatccacagacaagcagtttagaaatccaagaataagaacttttgcctttccaattttggtcaccaactattgttctgttactttgttaagtgaaaggtttcgatggaatatattgatctttgatttgatgtttatattcttacaaactgcatttctatgaaaggcaagtatttcacgtgtattcggatgcccttcatttcataagataaactggtttctaaggtgaaaatactgtaggagagaatatggaaaaatctggttcaaacttctcaaatgctgaaaccatttttattccacactggatgtaaaataactgaaattaaaataataagtaatagatttacatgaaaatcctcttttaaggttgatgtctataaagaatatatatttatagtgttttagtgtttttgcttaatgaaccgtttgtgccagatcaatattatgagatatgtattagtaagttcatagactaaaaccgagagcccaatatgagaaacaaaaggggagttgtttcaatgaataaaataaaagataaaattggtttcaaatatttcctgatagagtttggtacaaattagggatgtccctcattaataaggaaggacatacatgtattacttataaaaacacaagtatgaagtactaattattccttagattcagagacaaacttaagttgaaatattattaaatacttattgtataattatttacctaaatgttatcggctaaccagaattgcctttgcaagttgagatttcctaccggtaatatttccagagcttaggtacaccaaagcatatgtgtgtggtgtaataatattcttcaagttatccattgtgaatagagtgggttttaaaggcatgcttgttatgttctctcggttccaatgggatctgaactgctccttgctttgggtatagcaataattgctttcaggatgagctcataaaaggtaatgggtaaggcttcatatccgaggctaaccaactgttaccaacacaccccagttctgctttcaccgaaaaaaaaaatttcattctaaaacacagtgtgtgtgtgtgtgtgtgtgtgtgtgtgtgtgtgtgtgtgtgtgtggtctaagaaaaaagcagtcttccatgcttgctagatgcttgtcaggaactcatttaaataaagaagtcactcggagaccaccgtgttgaatttttttcttaaattggtaattatttaactgtgatacattcacttaaatttctgattgctcatcattagttaggctggacacagggggatttcacttgtccactcttgtctggtgttctcatgcatcaccagtttccagatttgggggtcccatacctctttcccacccaccatacaattccagcatccaatatacagaacaatgtatttttctctgtgctcatagaaaaagtataatgctgggagttggcaaacgtgcctgcttttatttctacaaaagtaacaggataatgtagtgtgcagcatactattcactcggtatgcaatgattctcctggacgctgacctacacaagtgtagaaacaagatttaattctaacctaagacctgaagagaatccataggcaaatattcaaactggtaaaatggtctctttcactagagaataacaactgcatctcaagcccctttataaagcaggggcctcgggaatatttacataaatgtgttcagccgaccacagaccaagatctataacctcccacgtattaaaaattcttttctttgcaaggatggaacctgacaaacatttctttattggctctttttttttttttaaatgttactagataaaattgcaagatgtccttggggggctggaaagatgacaaagagtgtttgactaatattcatatctagaactttatagcaactgtgaattgtgcttgagtacctgggaagtctttcaaagagtgaatcaatactaattattgtaatcaggggggttaattaggtgaaaatgtggctgatggaaagttcattgctcacagccctggaagcccccaggttgataggaggaaagagaattagagaagggagatgaggatgatagcaccagctctcctaaagaaaaacacaactggattttctttcattatgctagtggtgaaattaggagggccagccttattgttatgtagatgtttgagtgatagtgtgaacagaatgggtttgcctagcagcccctctgccctgtgccatttctctatccttcttaacactgtaccaagttcaagccctgttagtgacagccatgtcctcttgaatcatgtcttccggccttcaccgacttccttgattttgataattccggagggactctggccaggcagagatggctctttctcatctcctgaaactacagcttgcctctttaattattggacttgctagttttctgagatacggtggtgacttcttttagtctgtagagaagacgaggctggggtggtatgaaatcaattataattttgtggccttttgctcacctgacattaggaagaggctgctaggaaaaaaaaaaaaaggttgtgtgaggatagggggatgagaagccttaggttgtagccagctcagagcagaaataacatatgaaagaaccagggtggctttgcaacacaccgcacaaacaacaaaggggaactgtgtgtgtgtgagtgtgtgtgtgtgtgtgtgcatgtgtgcacatgtgtttatatgtgtacatgtgtatgtgcatgcaatgtgtgtttatgtgtatacgtgtgtgtgtgtgtatgtgtttgtgtgtgtgtgtgtgtgtgtgtgtgcatggtacgtgttgggttccactcaactaggagttgccactggtggattctgatgagatacaaggtctactttgttccccagtacaccttcacacatcatagaaagtcatgattacaaattatcaattatcacgtacgggtatgctcatctttcccacagttttcctcttgtgacccacctagcacatttccttgtatgccaaaataaagtcaacaggaaatggcatctgcagagggaggatggaccagagtgacatgtatcatgaggacagcttgagcttctactactctagcccactaaaggttgatctgctcatcattgactacacagggtcaggatgaatcactggagtttataaagcatcactactggcatgcctccaaggaacaaaaaaaaacctaaaaaatcagaatttacttgtaaaattattccattccacgaagtttgatgtggtagcacataggaccctgtaaactgttggtacacttttgagactcatggcttttttttttttaatttgcatcttgagaaagctcacagttgcatcactaagaattctgatagaggtgacattggcttctatcagggaagtgagtggtctctgtgtataaacctaactgcatttttcaccttcctggaaagccatccatcttggtcctataagagccataggtcctacactttttatcattccttgttctttgaataccatttcaagccccccagatcatcatcctctcttcatagacagtatcctatctcttctctctgggcttcaggctttagacatgtcgctgaaactttaattctagaggattaatgttgactttcttctcaactgccacttttggtttccaacaaagattggggtatgagatgttattatagaaagcatacagttaagacttagcttagacttggcatgctatgaagtgcttatattcatatcgtctaatgtaattctcataaatatcaaagtggttatgatagttgtaccagttttaaagatggaaagctgaaactgaaaataataaagtcacatacctaaagtcatagacatcatagtgaaaaggactataactcagagctcagctaaattccttccctgggcagtggcaaaaacaacaatttcatatttgcttctctttttttttttccctgttactgtgaattgaatctagcattttgaaccactgaacacttatctaacaatctgtacactccaccacaaccctttgagacagaatctcactaagttgccaaggacggccttgaattcactatgtagcccaggcctgatcctcccaactcagtctgtgcagtgggatcccagggctatgccaccaggctcagtgagatttgccattttaaaaagtaattgtttgtattgtttttaattatgtctacggtgtatctaggtatgttcatgtgagagagttatggggatatgtgttgtgattttgtattggatgcctgggagctggagttacagagggttgtaaggcctacaaatagggtgctgggaactgaactctggttctctgcatgagtagtatgtgatcttcaccactgaaccaggtatttgccatcttaaaacctatgtcgcagctctcccacagaagcctttgattggcagctgcttctttctattgtcattggtccattcatcagtggactgcccactcaagggcgcatcaagatgctggccatagctaacggttttaactgctctatccttcctggatcacagtttgtttgtttgttttggttttttaactttacttatttttcagtgttaatttttggaagggcataggacttatgatccagaagaaataaaaactggtgataacaaaggaaggattaaaggaataaggaaggaaattatttgaaacatcacaatatcacagcttctgtgttctcacttgcttaccttagagttcataagctctttgttttagtgttagacaggatctccacatacaacccatgctggccacaaactccacatcctcctgcccccactttccatgtgctgggatttataggagtagaccaaccacacttggcattcaagaagtctaagaaaaaagtatgccatgctcatttctcttagactttcagctatacaacagaaacatctatatgatgttgggaagaacaatagagaaattcaaagctccatggatttaaaatgttaattttaaaaatgtcatattacagttataaccaatcaaacaacaatcaaatgtcttcaataaaaaacatttcttgactgtcaaatagctccaaaacttttggggagaaaagaaaactatatctggagaaggatcagtggtcaaatgcacactgacagacactggacttggctttgaaggatgtgcaaggtggaattaaggcagtgggtaaagaagatgtctatctttgttaataaaaccaaaaaaaaccaaactcccaagcttacccactcgccatccttagttcccaaggtctcactctcctccttccttgccatattcctataaaacagggcaaacatgggctatgggctgttgagagacttagggattaggtaacagctttacactcaacaatagagataaagagaagctatacaaccttagattcaccctggatagttagacaatgtccataaaatggcaaaatttccatgaagatctatgaggaagaaaagaaatttcctctagtagacttagtaggaattagcatcaaaagcaaatttagataggcatttgggatcttcgaaaacctctcttatagattaaaagtagattcagatttgaggtattattatagaaagaatttttcctgatctcaataccttgatatattttcaacctacgtgtcactttaatagctcagttatataattgctatagtaataattaggttgccacattatacgccttatctgaggatcatggcaagctttgaatggtgagccattcttctctactaagaagtaatgaccacaagtaagaaaaaagtctagttgattaatcacacacaatgttaaatgacttgttctggagtcaatcaatgttttgacaaaatgaaattgagaatccaacaggtttcgttcttaaatctcatgatccttttactcagttcaaaattatcatttgccctaaagggtctgacctgtaaactcgaagtcagatgtttaagagcccaattctctttgctggtaaccagttatcactggaagtaagtactttatttttacagaaactcaaccttttagtctcttaatcctcactcttcttccagttgtatttgctcatgaaaaacaaatgaacaaaaacagaaaatagctttggacaaatgaagccgattgtctttttcattgaaaattctgattccggataagatccatctcagtcaaccccaggcctaaagcttaccacatccatttgttgatttctttttattccccgcccacctgttcctgctctctcaacgacctcatgttatgcaggcaactgggtcctccagctgttgctgctcagctgctgtagtttgtcaagcagcaatttctcccttttaaaaatctgacaacttgggagagagtcagataactttctgtggattaggggaaacatttgatgggctaggttgttgatgggtggattgcaagggaattagaaacgtcactctgataagtatacattttgttcctggcgccagtctggcaccaaataagggcgctagtatcatttgacaaatctcagcaacttccaaaagggttctggaacattccttccaaaggctgcacccatcccctccactgtcttccgtgtgcaaatctccatgctagacagggaagccttttttcttcttcctaccctttccccagacttctttgaaatgttcccatcctatcttcttgctttgtggtacacaatctctcaccctacccctcctttcttctggcaacgtctggaaagaaatcctgccgctccctatagagacagctgttgctacttcagaaaccagccatggtcaaggcaagtgacatttgatttctggtagaaataagtaaccctcggccaactcctcacttcactttggtagccacccacgccgcctcagacacacagctgtagaggagggtgagactttgtctggctcccatttgaaagacagaaagaaaaagtggtgggtggggcagagaaaggaagagaaggctgagcaagaaaaattaaaggtttgcaggagtgggctaatggagaaaggagaaaagggaaaggccaggttagtgggggaaatgaggcaatggctggcctctgggtctgaaagacccagaatattaacgttctctgcccttggaatggaagctcctgacagccctggaggggcatctcattttccacttcgaaggtaggtatacaaagaacagcttccgttgaaaagcctcttcagaaggaagacaaattcaccatgctgtattttggctctattaaaaacaaattggggggggggggacctaacaacaacacatgactgcacaatgtcagtagaagctgttctctaaggagatagactagttaatatccctttaaaaaaatcccataatagggcctacatttcttgttccaaatggctctgagcacactgggcttgcttttatttgttttttgttgttgttgttgttttctttttttaaaactgaaacaactatgttaataaaatttgaatccaaaagtgtgatagggaaaagatattttggcctttggtttgtgttgagtagccaatagcgaggaaagtaaaaaaaaaatactcataaatgggattttggagtccagtgaacaacacaaacacatctttgttaattactgatggccagtgcttttaaaggtacaattatgtgggaagctaagaacaggattaataaaatatagaaatttgtctcaagccatataaagttatctgcagacaaaaacaaaacttcttttattatgaacattaatgagctgtcaggtctcagtttcagatgcaagtatccattttgcaaaaaccaacaacaacaacaagaaaaagttgaaagattcatagctagtggaatgtattccggttccgtgagtgggtggaaggaagaggactcttccatttcaaggatgcacactttacgtgagatgcgttattagcaccctgttttatcgagggacgcttgcttttaaccctggtgataattcagtgctcagacaatggccactggacacaacagtatgggatgctgaggagggaaagtggagctgaaacagcacagcgcactgcctgccttggaaagccgcatgtaaaatgaggtcattcagaaactttcccttgaagtgcttccaattcttgaattgccttttgtttgggaaatgaatagcaagttgattaaaaaaaggagacaattaggggaggtagggggatggggcagagacgagcttaaggttttgttccagtggagctaaaactatgaggaaacttcattgttcctatgcctggtccccagggatgtctgcacaaggtggtatcaccaactagttcttgtccaccagagagagaccccactaatgtcccctttcatcgctctcgataagatcgttggctttaaaaatcgctcttccttgaacccgagtgctcaattgtggcccggtgaagctgtggtctgccagttaatttaaactgcccacacgtgatacctgaaggctcactgctctatggagatttaaaaagaagctttgttgagttgttctggggttgggggtgagtgtgtttttccccttttggccaaagtggtaaaaagagaaactgaagcttttcattcaaagctctttagctgtgtatttttattttttacgtttaagttgattttcagaagtggacaacgtggtgtgattatagaagctgaacagacattagaaaccaacgctgtcagtgggcgacttatgaatacctggcaagtgggggaggacgaacattttgcctcccctgctgcttctccatcaggtgcctatgcagccacgccatcatctgtgtatttgccagccagagtgtttaaacccagctacactctgtgagcttttccaggttcacatcaccatattccatgtagtgtggttctattttatttttgaccctcgttttgcttctaacttcaaatggcaaacggaaatgtgctttgaaaagcatgctacacagtagttgttaaataaggcaataacctatgcacttgtaattctctgcctatgacctacttacatcctccttcaccctccttatagtatgattaaaagctgctttgaatccactattgcctcaagggatttgaggctagaatttaacaaactgctgagaaggcttaagtcagtaagagggcttccctacagcttcctctgactaattcacatgcaattaaagagaaaataaatattttacaagtgtgtatgtcgatgaagcatttctgccttataggatataggtacacacggagctttatttctgtagctgatgcttttctgtgtggttgtgtttgttttggaggctggctctgttcgttcggtctcaaatttactatctggccaactcaattcttttttttttttcccattttttattaggtatttagctcatttacatggccaactcattctatgcattcaggatttatgtaaatagtgtataatagtctagaattgtcaagatttgtcttcagttatccagctagctacatcagtaagagaatttcaaaattagttggcaatggcttgataaggagtagaaacagattagaatttggaggaaacacttgggtatggttttgatctaatagttcatttttgatgcaattgtctgtcaagtgattctaagctgggacctgactcctccagaaaggcaatatttaaaaactgaaagttaatcagcgctcccatcttccaaccttgcagtcaggaggctaaaagccagttgaagaaggaagttctagttaattacagttgtttgtgtggatttaactgaatggcataggcctgttactccatattgctcactgacttatctggatttacaattttgtcttataatctccaaggacagtgctcactgtcacacagagattggtgaggaaaatgtgaatcttttctttctatcatgtctgataaatttaacaattgtttacttagttatttaaccatttagctaccataatccaggcctgccttcatttgtgagggaaaacccaggtccttagtacaatattctgctttctttagaataacaacagaatagagtagacataaaatttcaaataaaaccataaatttatatacatccgatgtcagtgttagtatgtatatacatgcatattcttaagtgtatacatatacattacttcaaagttcaaaccatgtcatttgaagatagaataaaaaagatttttacctcaaagagtaaactatagtttctggtatgtcatttacaatgtttacttagaacagaaatttaaagatacatgtggctacactgaaaagtttgctttcacccaaacagccaaacaacaaggacaataagccccgttataaacgttgaaaacttttgctaagcatctgttcgcttttctctcaattacttagtaccccttaccacaaatcctaaattcctaaataataggaaatggcaattttgcgttgcactcttctttttgaaagcaatggtatctgtgacagttcgtcatcttaaggcccttttctttctcagtgtttaagtagataccaaaggctgcacggttgtcctccagtgtgtcactcgggccactgcgcccaaagacagttacttcctctggagcagatagatagagagcagcaccccaggggcggccggcccagcctcaccctggggtgggggcgcggaggtcgcgtgcgatgccggtccccagccgcttcgctctccgagtggccgtgggaaccgggcggcgagcgggccagggcgaccgcagctcggcgcgcggggcccgtggggccgtgcgcagaggccgggcgagccgggcgggcgggcccgcaggggttaagcgtggagcggccgccccgggagctccgcccccgcccgccgcacctggcgctcggcagccaggccgccccggcgccggctcgcggaggggattggtggagcgcgcgagggagagaatgtgacaagtgcccgcttcggcggccgcccggggaggccgcgcgcacctgtccctgcctgtctcgcgccgcccgcggccgctcggacgcgcgcacagccccccgccgccgccgccgccgctgccgccgccgccgcctccgctaccgccgccgccgccgctgcgtgcgccgagaacatgacttctgccttcaagctggatttcctcccggacatgatggtcgagggccgcctgctcgttgctgacagaatgtgagtggccgagggcccgagggggccgcgcggccgagagtggggcgtcgtctcctcagaggcagcggccgcctcccctccgcgtcttctcttcagaggacgcggctgggacggcgcagggccgagcggggcgagcgggagagcggggtgagcggccagccttccccgggcgcgccggcgtggggctggcgggacaggacccgcgagaggtcgcgcggcgtcccgggcccccgagctgggcgcggcgtcctgcgggcggaccggccggcggggcgcggggcgcggggtccggggcggggcgggcgcgtgctgccttgcacgctcgtgcctttggaaatgcggggtggcccggcggaacagccctggctctcgcactcattcctgagatgggagcggaggacgagcgagagaaagagagaggaggaggataattacacacccttaagggctttaaaactagccaggtgtactcgcgtgtggaaattagaggtgatttttacgtaatcgggatggttttgtctgataggtagtctgtgatttaataattaatgtgattctggtggttttacgtgtcgtcaaactaggatcgagtggttattgggacaagtagagggctgagatccgcgaggaaaggaaactatatgtaattttttatctggctggtctgtcttcctagggaagtttttctctctctagctcagggatctcagtgggatccacttgtatttcaggcatgttatgtaaagaaaccctaaatagaaaagagattgccagagcaagatgggaaagtctgtgtcctcctgagacatgggatgtatgtaattctcttgtcaagtgaggcatttgataatgtatcagatttagtgggggagggtgctgccgttggttaaatgatgtacaaatttttcctgctgtctccgctgtgagacttcgcatccatatgctttctggcaccctatgttactcttccaggctttatgacccatttccctggcagcaaactttcccctgtaatactagattcttttttggtatgctaagtattatgagttgagaatcttgagaaactccgcaatggccagttattgacgtccaagaattaaaaaaaaaaaaaaaaaatcaagtgggagataaggataatagaatctgttaaatatatattgtcttttcagtcgatcttagggctgctaacttgagtggacacaggctcactcactatctcagagttaatcagataacaaattaaaatgtcgaatccccttttggcattttcctctgaaaaattaatcttggttagtaatattctcatgatggttttaagagatctctatcctgtcctcctcttaaaatccaaatcttacacacacacacacacacacacacacacacacacaatccctttctgcacatgagttactttgtaagtcttccctgtttttctatggttttatctgataggtagtgtgatgttctagaatgttaggggtgaatcagggcgtcagattaatgactagaaatttatggtcacctgctacataagtgacataatatatctaactagtggatgctctatgaatttaaagcattaatgacctctgaaagatgtagtctcttgtcaattaaattatggattatgaaaatttaattcctccttttcatttggtagatgaatgtggtttgttcagactcttagctctgaaaggagcctttgtatctcagccatggagttttgggtttttttctttttttaaatatgaatcttaatatgacttctaccccacttttcttccaaaagttcatgatttccaaacgatagcctttggagtcaatcccagactgtttcagtgtttgacagctattgcttaaatgaactaagaaaaaggaaatttgcaaacgatcccgttcttgtttgttttcaagataactgttgtacatctcccctgtcctgggaacacttgagacatattttccacaagagtgtgtgattaagtcatgttagagattgtgtttgggggccagaggtatatgaatgagatcatagcttttaaaatgcttgaaacccacctaggcggtgtcttttatagccgtatttggacacagaagaagatagctatgtggatttattgttcgggggactggttgccatgggtggtatattaccatgtggcctaaaatggtgtctgttagatattggcctgttcataaaaggagtttaaataaagcataggagcttttctggtgttgattttctaaagcagaacatattttctcaatggcgttttcccacaggaatatattagataagtttgcaagatgtaatatgtttgagtcctccaggcagatgaacaaatagctgttgagatgaattattacgcttgatggccccacgagccatccagtgtttaaagagcccagatcatttaaggctctgtagtgatatagaattgctataacatatgcttcacattttggggattttaaacattcagtaagaaaactgtaaaaggaaataagcattttaaataatattgactgttagagttttatttttgtgtgttattatacactcatagcaaagtgtaatgaaaataggaactgatttttaaattctgttttagactggggcgtttggttttattgagaatggcaatgagtgtttcttctttgttttatttcattagtgatacatttagagagtctcttatcttttgcttttcttttttttaacagaaccaatatataaaggcttagaaataagaaactacaggtgaaaatgtagcttggaaattattaatatcagtctttagatttacagagttagaaggctaggaagttagtgataaaatgaaatccattcttttcacattcagtaagtagttgtaaagaaaataagccatcctgactgtaataaacttgggaaattcatctgcttgttgataacaggcaaaaacattatttatccgtgtatgagtccactgaaaggcactcttggggtcatcattgttaacgctaaacctcttacagggcagtaggactggcccccggaggcaaagtcattattgtttctgcaaaagtaaaaactgcatggctactgtgtaccagggagcctgatttatatgctctctagacatcatggtgggtctaaaggttacatagtgttcctcttgtacagaaaatgcttaaaaaccaaagttgtatcatataagaataatgtgtcacctgtttaggatcgctatacacgctctcgtttctgattcaaactcagattactgcgtacgtttattaactaagtgactaatgagaatatacactaaactttttgaagtttaccagcaagatgaagatggaaagcattttggaactttctccccatcttttgtatggcttttaaagtttacgtggaaaatgacaagattacggacatttattctccagctccataatggtcctgaagggaggctaagatgaagctctgacagaagagctgctcatgtagacagctctgtcctggagactttcagagcacattgtggtgggctcttcagttaacagtgcttacttcactaccagctgcctgccttctgacactaaaagctcttgccacgtagcttcaggagtggggatgttatctttgatctgggcagaggtattactgtaattgctaagtcttgctatttaattgtgatgtgctgcattgagattgctccagcatttgttgatgagatgcagtgaactaggaaaacaagagccttgaaagacaagataaaaaggagataggattttcagatatgcacctagtaattaagatttcatgggatgatgctttctaccttggagtgtgttttcctcctctaacagttataatagcactatttggcctttgaagaatgaagtctttttattttacataaatcacaaaacttttaatttctttttaaccgtgtgtgtgtgtgtgtgtgtgtgtgtgtttactttcaagttaacactcattcagttcctacaaaacaggtaatgttttgatatgctaaatctgtcacatatgagtgtgcatacaactagcacatgttaagtacacatattgtgcagaaattgaaggtagtatttataacagggatctgaggtcattataaggaatttaaaaaacaaacaaaaagaaccacactctcataaatgttcaacaacaatccataagcatcccttattagcatttaaataggaaatgttatactttcagcatgttttaaggggctaaattaataagtcattgctgtggtttacttccaaatttgaacttcacccaagtttacaaagtcattatttcaaacttatagttttattgttggaaagctttgtttcttcaggggagggacatatttttattccctaggtatggattatatcatcacaaagagctaggtagttctgatcacaatatttgttttacaaaactgcagagaggaaggctttggaaaacactaatggtttccggttcgttagcacctctgaattcttgagccaccctgtctgtctccaccattgcagaagtatcaagtcatataataaagccaccatcagtgctgtgctacctgggtagtcgtgcagaaaatgtatttttatgttttccttaagaaaaagtgcttgctgagcctgagagaaatggagctgtgcattcctggaaaaacctttgtgggaaacaaaaactaattagagcagtaaatgtggtgctcacaggtaattgtaaaataattattcccctttagcatcatcactgtttaattgtgctatccaatatcttcctgctctgaatccagatgtgaagggagagcagcctcctcctcctcctgggaatgtctttttcatttagtgtgagccgcacactcctcctaaaggacttgtaaaagacggaggagaacatttagggagggtttgaacagctcttctcttcccgtttgtcctcaatcatgacagaaagtgattactccaactatttctatagaaatatgattccacttatgtggctgaaatgccttctgtgagcatgtgggagatttacacgttttttagtgctaacccagaggtttatgaacattctcttttatgaactgcagattgtatattacactccatgttcttcagattaagagagtcctattttcagatcaactgacaatttagaatgtgatgataataaatatgtaatcccttggctttcagaatggtgtatgagtacacattcagatttgggtttaattttaattatttcagttaacgaaggtctcagcaaactcggtagaaaagattacatacagctttgttctaaaaacacagatttagactctgtttagaataaattataacacatcatttcagttgattctgtactgttctttcattcttatgtagctttaaggtcagattagttgaaataatttgtacttcctttaggtcagcatcagggtgggaggcgccatctgggtgaccaggtgacccaggttcctttttgaataacaatgcttttaaaatgagctatgtgtagtggtttgattttaagtgtcattagttacagaagtgtgtctcttcagtgacatggactctctctctctctctctgacgtaaccctggaaaccatggttccctactctaagagctacgttttctgatatctatttttaggcttatttaggactgaaaattttcacagtgaattttacatagtattcagaatgcagttaactttagccaatttatttgacataacttcagacagtttaaaacttttttttactatatagtatagtcctttgtattttaattttctatgctaagtccaacatcctatgattttttttttaccctaaaagacttaactttaatgctttaacttgagttcattaagttttaaagtaatcttttccaccctctccctatgaaatttttgtttttccttatctccttctgtagcaacaaagttaggccttagttttctgatataaagagactaagttgattctgagggctaaaagaggcaaaaactttatctgcttggcagtggtcagtaggtataaagtgagtatgtgtgtgcaaatgtatatttataagattccattttattgatcagaatacttcacttccttgagatatcgtccattgtgacaaaacatacttttgcttataggttattacctttataactggattttatgtttaaggagtatttcacacattgaccaaccatacactacaaattatgattactgctatccaaaggtctcagaattgtcttaacctttggcctagaccactctcttagtgggtaaatagctgggccctcaccagtgcagtgacttctttaccccttagtgggcgggcttcagtgctggagctccagctgccccacacaagatctgcatttgcatagactgggcaaagactcctcacagaagagtcatggcaataagcctgtctcttttctttccatgtctttagatctgatgctggcccgactgcatcccttgcattgtacttctttggtgccggcattattttatgcgcactatatatatatcatcagccacagcttgtagttgatgctgaatgcagttcgactgttgtgataggaatccagcacttaagctgagcatttgacaaaaatgagcattacaagagattgatgagtctacgagctcctaagaactcattagtgtaagcagagttaaacacacatgcagaacctccgctcatttgtctttttggagctgaagtaaggcactgggcgttagacaaccaagcgtgcactgggctgcagactgatgtttaagtttgtccttgaaaaattgtttgttgttgtttttgtttttgtgacagggtttctctgtatagctctggctgtcctggaactcactttgtagaccagactggcctcggactcagaaatccgcctgcctctgcctcccgagtgctgggattaaaggcgtgccccaaatttttaggagtaaaatagcagacaagggtaacatgaacaacattaaaaagggacagcatttggtaggaaactgatgtataattactttttctgcttatttattttattctttgctttcttggtactttagcctagactcagtgggggatataaaagtccatcttttaaaaaaagttttcttgatgcctttattgttttttcctagtacgtatcttttactttactcttctctgaaacccatatgattttttgacccgttcctgaatctcaaaggattgtatgcatgactggcatagtcctcagaattggatttttgagagacaagaatcaaaattcctatatcagccctgggacagctgcatatttctgtgcacaaatctctattttgacttcctgtattatagaaggggtgttgagttttggggttgaacatacgggtaacgtatttcagagtgactaactttatggataccattgtcttggccagctatatttgactatgctgcagctgtgtttgctttctcaaaattgtcaccaggaggcctccagctgcaatcgttcactaagtccgagccaggagcatctttcctcaggatttgctttatctagtagatcatcttttcagtattatcttctagagataacacatgaaccctccaggaagccagagtactacaggtgctgtttggtgtggataattctatatcaaaataatctcctaatactaatctttctgtttattcataatcatatctaccaggattctttcttttcacaccacgattatattttttaactcctagttcctcattttctttcatgtttgtttagatgttgaggaattgtttacaacatctgctgatgggtggtatgtctttctcttctcaattactaaagcattttagaatgcatcttttactgacttctggtgccttagaaacctctaacagtttggattggagccacaaatctttttattcaattggcattaccatcaatttagttttcttcataagaacttagagattttttccctaatataaagcaccatatttctatggccacaggtgggtttcatttttaaataaaaataacttctcttgtattgttttggccatcagggatgcttgctttggtatggtagtctctagagtctcttcagtccagtgtggctaggtatcctttatttcatttactccaggctcctgctgagttaaattttaccttggtttgtgccagtatcttccaagtctcaattgcctcaccagaatttctcaacaagaaaatatgggtaatagcttttcaactgtcacacacttttattgtgagactaatttggaacaagaatgacaacctaaatattttgtagtttcatagtacttgaaactgaccacacattctcctgtttcttgggagcgtcaaacataatggagcctcattataactgagctattagtgcttttcatctcagaacatttatattgtaaagtctcaggcagagagccatgcgacaatattgttcccctataaactttcaggaaatgctccgtgtccagcacaacattatgatgactgatttttttcatcttctttccgaatgatgatagagaaatataatacagtttatgttctaactatgaacttctgctcagacctcccattctgggatgagataatgccaaagcaatatctttattcagtatcctgatatatacagtcttaaagctcatctctacacttcctgattgagattgaactttcttaggattaaaataaaaagacaggtaagcagtgttaaggttggttctcaccttgcaccccttgccttttagaaacccaggcatctgagttgcaatgtggaagggaagtagtgtagctcctgcaactcaatggcctcattagccaccgctctggccacagcatacctgaggaacccaaaggaaaaaaatagtgattttttttttttttttttaacagtgtggcccaggctgagccagtgagcagtgtgtgagctatttgatgcatcaagctgttaaccagctgctgacggattcttttctctttgtacttaagaaagaacttcctccttctccagacattgttgatagatacttagagtcctaagagatcagagtaactgtcatgtgaacgtttgatcccgaggcaacaaatcacctgattctttaagatcagtcatgaccacttttcttcagaagctaaagccttagaatgtgaaccattgcctaggaagttgtctctctaatgggccagggattgtctcttctgtggagaaactctataagctatggaagtgacctcacaaacagtctcttgcctcctagggcagagcatttcctgtgtaaggtgagacagataaggacttttaagtttgtcaggaaagcaaaaccagggccctggtgggaagctggcagatctttagaaaagggggctagtccctcagatactgtttctatgtgaactaatcagttctttggaattggcgcatttaatcagtgtcaaagaagtctaatttgctttaaaggcagatcttcatttgggccaagatatttttaaaaagcaactaaagttggattattgacagccaaagaggttgttatgcaagccatattagtttgctgctatatctcatatatatcttcttgggacataatattttaaatacggattcatttctagttctctgttcactaaaataaccatatagacccagaaggaaaaaaaaaaggtctattagtgtcaacaaaactcattctatgatgtttctttctttctttgtttctgtcagcaaaactaattctctgatgtacctcctttccttccttctttctttccttccttccttccttccttccttccttccttccttcctttcttttttttctttctttctttctttctttctttctttctttctttctttctttgtgataactaattctttaagggatccattctatagataaatttccaaacttatttatgatcttattttttatttatttaggatacactatggtttaacaattaggctaatgaaattaacatattagtaatgaaaaaatgttttgcaggttaagtgactgaggttcagtaaagtgggcatgctgtaaagccatgcatgtgtttcctttgcgtcttcccgaagcctgcagcttctgattgtctctccctggaatttaaacctagaggttgctctaagacttttgagttcttagctcttttcaaggctgaaaacaggtagtttcctgcaagtgttgatgacaatgtatgtggattttgaatattaaataaatacaatttcttttttcttccttttattgacaatagattttttttctcacttaacatcagctggttacagtttcttctgcctctactgctcccacttcctctcctctccacatctgctccccttagggctcactagagaacaagcctctcaggtataataacaaagtaagaaaaagtaacccaggattggacaaaacagacagaaggaaaagaacccaagagaacgcccaagaagtggacccactcattcacacattcaggagtcccataaagccctatctaaagtcctaatgtgaaagtaaaggacacggtgcagagatgtgccgggccctgtgcgttctgcttcagtcttcctgtgtgctttgcttgtgcggatttagagaccttgttttcttggtgtcctccatctcctctggctctcacattcttcatgcctccttttctgcagggctgagaggaggaattgatggagatatttcatttaaagataaatgttccaaggttctccctttcgtcataatgtctggcaatggggttctccgtatttgttcccacctgctgcaggaggaagcatctctgaatattgctgagcaaggtggtgatctatgagagcagcagaatatcattagatcattagaaggagtcatttattgctactcaattttttttttctttagactagtagtatttggttttaccctgggtccatagactatttagtttcaggttcttggtgacccaagcaacatcaggtatgggtttcatatcatacagtggactttaaattaaatcagataatggctggttactcctacaaactttgtgccaccattgtgctagcagtatcttgcatacaggacaccattgtagatcaaagggtttgtgactgggttggggtttacatttctctttaggttgtgtgcagagcaccttcctatttcatgttcaatgatttcagcagtgggcccttgcagtcagttgtgaggaataagctatagtcttggtgacagcctgggtcatttggggatccccttgggatctctttagccaacaactcagttctatgtaacctgattccaatactgaaagcttcatttaaagacaagaactgtccagttgggactctgtctcccccattttggcaatttcatttagatcccctgcatgtatgtatatgttttaagaagcttctaccgtattaggcttctatactataagatggcccttaattttagttgactctccttgtattccctctcttgttcctctttcccatccctacctgatccttccaatccatctcccccatcttttttttaatggctgagtagtactttattgtgtaaatgtaccacattttctttatccattgtcctgttgagaggcaactaagttgtttttgatttctgcctattataaatagagcatcaatgaacatggttgagcaagtatggtaagacaaaatgacatttgggtgtctgtccaagagtggtagagctggatcttgaggtagattaattcccatcttcctgaggaactgccacgctgatgtccaagtttgcagccccaccaccaatgggtaagtgttcaccatgctccacagcctcaacagcgtgcgctatcactttttaaaattgattgtagccatttatcatatgtgtagttgaaatctcaatgtagtttttgattttcatttccctggtgactgagaatactgaatatttcttcaagtgcttcttggctatttgcaattcctctattttaaatactcttgtttagatctgcactccacttttaaattggatcttttgttttcttaatatctagattttggaattctttatatattttggatactattcctctattagatgtgcagttggtaaactctttcccattctgtagactgctactttatctggatgacagcatcctttgccacgcaggagcttctaagcttcttgaggtcccatttactaagtgttgaccttagtgcctatgctaacagtgttctattcagaaagtctttttctatgcctctgagtacaaggctgttacccagttttctcttctatcaggttcagtgtatctgattttatgttgggggtctttgatccttatggacttgagttttgtgcagtgagaagtgtagatccatttgaattcatgtacatgacgccatctggtttcaccagcatcgtttgttgaagatgctgtcttttttttttttttcccaatgtgtatttctggcttttttaatcaaaaactagatgttcataggaatgtggatttatgtctgggtcttcaaattgattccattgatcaatgtatctgtttttgtgccaacatcatgttttctatgtactatagcactgtagtaaaacctgaaattggggatgttaatacttcccttggttcttttattattaggattattttagcgattgtggaggttttgtgttttcatatgatgctgaactttttcctttcaagatctgtgaagaattatgttggaattttgatggagattgcattcaatctggagattgcttttggtaaagtgaccatttttactatattaatcctcttaatccatgagcatgggcgatctgtccatcttctgatatattctttaatttctttatttaaagtattttaaagtatttagtttttatcgttcatgtattttactgctttgttagagatatcacaaggtattttatattatttgaggctgctgtgaagggtgtttgccggatttctttctcagtccatttgtcatttgtgaaaagaaaggctattggttttgtgagttacttttgtatacagctactttgctgaaagtgtgtatcaactgtagagtttctggtggaaatcatagtctctcatgtatactatcatatcatctgcaaataaagatactttgacatcttcctttccaatttccattcccttgttctttttcagttgtcctattgttctaactaaacaagtactgtggtgaataacagagagagagagagagagagagtgtgtacagttttgttttgttccagattttagtggacctgctttaagattctatccatttaagttgatgttggctgtaggcttcctttaaataccatgtttcttttatctctagtcttcctaggatttgtatcatgagggagtgttgggttttctcaaagtccttttctgtgtataatgagaagatcattttttgtctttgtttatatggtagagtatatttatcaatttatgtatgttataccttgcatatctgggatgaagtctaattgaacaccatggatgatatttttgatgtgttcttgggtttagtttgcaagtattgagatttttttctttaatctatgttcataagggaattggtctgtaattctttctttgttggctctttatctagatggagtatcagggtaactgtggcctcataaaataaattgggcaatgtcccttctgtttctgtttttttggaatagtttgaagagtgttgacattaagtcttctttgaaagtcatgtagaattctgggctaaagccacatggccctggaattttgggttagtagacttttaattactgcttctattccatcaggggttacagttctgtttaaatgacttatctgatcttgatttaactttgataactggtatgtgtctaggaaattatctactattttagattttacaatttgatggagtataggtttttaaagtacatctttatgattctctggatttctttggtatcttttatgtctcccctttaatttctaattttgttaatttagattttctctctctgctttttaattaatttggatgagggtttgtcaatgttactgatttttctcagagaaataactctttatttcattgatttttgtattgttgtgttaatgatttcagtcctaagtttgtttttttgccatctactccttttggatgtaatttcttctttttgttccagaacttataagtacgctgttaaattaatagtatgagttctctccacatttttatatagggatttagagctatgaacttgccttttagaactaccttcattgtatcccataagtttggtgtgttgtatgaagtctttaatttctttttttttcttattacatattttcctcaattacatttccaatgctatcccaaaagtcccccccccccactcccctacccacccattcccatttttttggccctggcgttcccctgtactggggcatataaagtttgcctgtacaatgggcctctctttccagtgatggccgactaggccatcttttgatacatatgtagctagagtcaagagctccggggtactggttagttcataatgttgcacctacagggttgcagatctctttagctccttgtatactttctctagctcctccattgggggccctgtgatccatccaatagttgactgtgagcatccacctctgtgtttgctaggccccggcctagtctcacaagagacagctacatcacggtccttgcatcaaacgcttgctagtgtatgcaatgacccatttaaaaaaaaatatcagtagtgagttgttcagttttgagttttcaagctttctgtggtttctggtgttgatacccagatttaatccatgatagtcagttaggatgccaggttttatttcagttgtctagtatctgttgagacttgttttgagtctgagtatgtagttagctttgaagaaagttctatgagtgcagagaagaaagcatattcttttgtgtttggatgcaatgttctgtaaatatctgttgggttcatttagtctatatcatcagttagctccaacatttctgtatttagttttgtctgcatggcctgtctattggctagagtcaggtattgaagtctcccactgtcagtgtgtgaggatcaatatgtgatctaagctgtcttagtgtttcttttaagaatttgggtatcctttgtttggtattcagaagttaagaatggcagtgtcctcttagtggaatttttgttttccactgagaatgtaaaattcttccctatcttttccgagatacaaaaatggctatatctgattgctttgtaagtctgtttgcttgcaatatccttttccatccttttaccctgaggtaatgtttatccttgatgttaaggtgtgtttcttggctgctctagaaggatggattctctatttgcatccattttattctgtgtctttttaatggagaattgagaccattgatgttgagagatagaaatgtgcaatgtgtgttgaccatggtgtgtgtgtgtttcctggtctggggttatttactccttgtgttttcttgggtgtggtcagcctccttaggttggagctttccttttgtgctttctgtaggtctggatttatagacagacattgattaaatttggttttatcatcgaatgtcttattatctccatctattttgatggaacatttttttatgggtgtagtagtttgtggtcccttattgtttgcagcacatctgtctgagcccttctgcttttgcactccattgagaagttgggtttttccttgcagcttcaatattatttatattttgtatgtttagggtttttttgattattgtgtgccaagaggactttctggtccagtctgtttggtgttctgtatgcttctttgctggcatctctgttaggttagggaaattttcttctgtggctttgttgaaaatattttctgtgtctctcacttgggattcttctccctccctctattcttattattcttagattgattttttttttcagtgtcctagatttcctagacgttttgtgccaggatttctatatttaactaagtacaatttcatagttgtaaccaacactcttgtgtgtcttttttaaaaaattcttttctgtcaaatgcctttttattttctttcatagcaagacacgacttttagtgtgtaaagcaatagtggtatagctgtgtcagtggaaaaggggaccatattaatgtcaagaactatgtgtctgaggtagatgcttacctatttgagattaaaaaacaaaccttaaatgtgaattctttttccaaacttatggttgtgtattttatcaagagttttcttttaagaatttactagatgctggaatttcactctgagagatgttcttccacctcgttaatatttgcatttgatttagatgaacagttgatttttttggcaggtggaggttacctgtagctctgtagcttatggattagcaaaagctcacaagcagtgtttggtccctatcctctccattagttggcagttttacacagtatcttttctagagttagaaccattcttaatctcctcaaatgagccatcggttagtcagtaggttaagtgaaatctaaacaaaatggtttatctacacagctcatgtatgggacctgtttcacatcaggtgtcattacgctcccctttgatcctttctggggcgtagcttttcctcaagtggataagcttttagttggatcctgcgtttctaggaaaccataagtttctatcatttctttaacactgagtggctataagagtttatagcaaagttagagaagaattcatgcatgtgttgatccaaactactaacgatttcataccaaatattagcttgtagaactgcctttacacttggcaggagacaacactgtaacctaagaggatgtgattggagtggggttttcatgccccatgtgcatattgtattcttgctactgatgcaaacattatctataattacattttcaagtgactgaaaattgcaggctttgttgaacaaaaatacagccaaagaatggaatgtatatccactctgtcctcattatagggctttcagaaatcagactataaggcccaataccatggctctcaactgtgtgataccaactccattctctgatgtttgaacactttgtcaaaatgccgggtttccaatgatgatcgtgtaattggaggggaatgctattattcctttagtgcttcatttgctgtattgtcatcccaatcaccgtagcatctactcacacagatcttctgtttctaggatgtaaaatataaaaccacaatttagtttagctttaggcgcaaagggcaataaagaacatttgtttaggtacagatatttttgccttcctggagaaggtacagttgtattcttctgactgttgtagttgtaaatcccagccattgtggtaccactgattaaaacaccaaaacgctcctatagagacccagtgcattgtgggttcttcccttcttagaatctggcccgtgtacaagagaaacatcccacctagtttcatacttcaagacacatacttcaaacatcatttctagcagcagtgagaatctaaaccatttggatttttaaaagtaaagagagttagatataatgcagcttatattttgttcattgttgttcatgattttaaaatccatgaaatacaaaatgtgtcttggcttaaagtagaaaacttacaggaagaagttatgattttgttgttaatttgtttttaaagaccaattttacagtccttctgccatattttggcattatcattcaccttccaatctatactacagcctaaaactgttgaaaaaattaaagaaaaaaaaatactgtgatggttttatttcccaggagcagcaaaacagaaaaacaaggttgttccaaaaactcacaaactatttctgagtcttttgtttttctttcggacagattagcaagtttgttatcaaatgaagaaatatttattggatcagaattaaatgattgcatggttagggctggtgtacatacattagatttccaatatgaattttgaactatcttttcaaacaaaattataaggtacaatatatgttctgttttgaacagaccattttatagactactatgaaggtttccaattacattatgtatttttaacatctgtagaactgaaataagaaaaccagaaattgaataaaaggttatgtatgtaatacaacttccctgcaagggtctttgttgtcgttattccttttgagatgtaaatgtatccttacagctttgtaggtaagctctgacagtaaatactctgagagacaggcaggttttataattgccaattgtaaggtgtaagtgaggacaactcgaattatctatttcttaaggttcctctatgaatcagtcagtctcgcccctcccctcctcctctccttccttttcctggattgcctttcttgataggttgtatttttgtttctgagtatgtgagttcttgatagcttagattctgaaccaatcagcagaactcattttaagaaatgcaattagcccagaactaaagtatattagcctttaaagttatctaattttccaggtttcttgtgtgcctctatagtagcaaactgattgtactgtggtcttctaaaaacagtacaagccagaaactacactgtaataaactgcagtttgttctgcagatggactagttagcattcagttggatagctgaagaatgtttagaagtcacactgacctgttaagctgaggtgtcacctgttttgtggaaataaactaagtatctgtttgtactggactctattctttttatattattttatagtgcttgccaatgaactgctacatttattccaagtttaatacttcacacattcaaagtctcacatggattggatgtttactgacttctagatcttctaagagtttgtaaaaggttctcagagtacaggcattaaacaggaggatattctgaggtttagcctgtgaccttcagaaatacttgtatcttcttcagggagacacttaattcatcaggaaggatcttcagcttcattttgtttaa	ATGCGCTGTCCCAAATCCGCTGTTACTATGAGAAATGAGGAGCTGCTTTTAAGTAACGGCACAGCCAACAAGATGAACGGAGCTTTGGATCATTCAGACCAGCCAGACCCAGATGCCATTAAGATGTTTGTCGGACAGATCCCTAGGTCCTGGTCGGAAAAGGAGCTGAAAGAACTTTTTGAGCCTTATGGAGCTGTCTACCAGATCAACGTCCTCCGGGACCGGAGTCAGAACCCTCCCCAGAGTAAAGGTTGTTGTTTCGTAACATTTTATACAAGAAAAGCTGCACTTGAGGCCCAGAATGCACTGCACAATATTAAAACTTTACCTGGGATGCATCATCCCATTCAGATGAAACCTGCAGATAGTGAAAAGTCAAACGCTGTGGAAGACAGAAAATTGTTCATAGGAATGGTTTCCAAGAAATGTAACGAGAATGATATCAGAGTGATGTTTTCTCCATTCGGTCAGATAGAAGAATGCCGGATTCTCCGGGGACCTGATGGGCTGAGTCGAGGCTGTGCGTTTGTCACATTTTCTACAAGGGCAATGGCACAGAATGCAATCAAAGCCATGCATCAGTCTCAGACCATGGAGGGCTGCTCTTCACCAATCGTGGTGAAGTTTGCTGACACTCAGAAGGACAAAGAGCAAAGGCGCCTCCAGCAGCAGCTTGCACAGCAGATGCAACAGCTCAACACTGCCACTTGGGGGAACCTAACAGGACTGGGTGGACTTACCCCGCAGTACCTGGCGCTTCTGCAGCAGGCCACCTCCTCCAGCAACCTGGGTGCATTCAGTGGCATTCAGCAAATGGCTGGCATGAATGCTTTACAGTTACAGAATCTGGCAACACTGGCTGCTGCTGCAGCTGCTGCTCAAACCTCAGCCACCAGCACCAATGCAAACCCTCTGTCTAGCACAAGCAGTGCCCTGGGAGCCCTCACAAGCCCTGTGGCTGCTTCAACCCCCAATTCCACCGCTGGTGCGGCCATGAATTCCTTGACCTCTCTTGGGACTCTACAAGGATTGGCTGGAGCCACTGTCGGATTGAATAATATTAATGCACTAGCAGGTATGGCGGCTCTGAATGGAGGACTTGGCGCCACAGGCTTGACGAATGGTACGGCTGGCACCATGGACGCCCTGACCCAGGCCTACTCAGGAATTCAGCAGTATGCGGCAGCTGCACTGCCCACTTTGTACAGCCAGAGCTTGCTGCAACAGCAGAGTGCTGCAGGCAGCCAGAAGGAAGGTCCAGAGGGGGCAAACCTCTTTATTTACCACCTTCCACAGGAGTTTGGAGACCAGGACATTCTGCAGATGTTCATGCCCTTTGGAAATGTTATCTCTGCTAAAGTCTTCATTGACAAACAGACCAATCTGAGCAAGTGCTTTGGTTTTGTTAGCTATGACAATCCAGTCTCTGCACAAGCTGCAATCCAGGCTATGAACGGCTTTCAGATCGGCATGAAACGCTTGAAGGTGCAGCTGAAACGCTCCAAAAACGACAGCAAACCTTAC	Pass
8235	Q9Z0H7	BCL10_MOUSE	10090	MEAPAPSLTEEDLTEVKKDALENLRVYLCEKIIAERHFDHLRAKKILSREDTEEISCRTSSRKRAGKLLDYLQENPRGLDTLVESIRREKTQSFLIQKITDEVLKLRNIKLEHLKGLKCSSCEPFAAGATNNLSRCNSDESNLSEKQRASTVMYHPEGESSTAPFFSMASSLNLPVLEVGRTENSSFSSATLPRPGDPGAPPLPPDLRLEEGGSCGNSSEMFLPLRSRALSRQ	3	145630214	145639058	FALSE	CM000996.3	GRCm39	ENSMUSG00000028191	ENSMUST00000029842	ENSMUSP00000029842	ENSMUSE00001356025,ENSMUSE00000177136,ENSMUSE00000468628	1,20,116	19,116,233	145630214,145636161,145638706	145630270,145636449,145639058	aatagccatttggcctccaataaacaacttccccatcagagcatccctagaatttacttactgaacagagataaaggataacaataagagagtgtaactgtgtaccaagtagcttcagaaccttaaatatactcctagaggccctagctttttaaatttgtctctactgcatagattaataaggagaaatgcttctaatgaatagagacttaaaagtacccaaacactacctgtgctgctaaattgatgggattgcaggtaatttttaaatcttttaacagttttttttttttctttgtgttttgtcgttttgttttctgctctcaagatctccttgctcctgtctccctagttctaggtggtaaatggcagtggccccccagagcaggccctcaaacggaagttatgtgtgcgtgtatacatatacgtatgatcacgcaactgtaaaacctggctcagcacaacaggaaattgttccgcaacatctggaaaagagaagcaaaccaaaatgctctggccgactcagcccacactccacccaaacgaggagtctgcgaaggcggggagatcccgctaaactgagcggccagtgctccgcccacggaaacaaatccttcaggcgtccaatccgcaagcctatgtaaatgacaagggggcgtggttagagggacgcccgctgtgggcggagccactgcggaagcagagacgtaaccgagggtagtactgattggctggcacgtaggtgggtggggcctgcaggcagacccgcctcgccgaagggtggtgcctgagttaggaagaacgctgagcgcggcaccgctggccccaggggcggagccggaagtggggcgttgaggtctccacctcctcgtccgtgagccggccgttcccccgcttctgttcctagtccccccgaagtcacagcctgattcccggaggcccgagcccttagtctgggcggggtggcgcgggccggaaggacgccatcccggcctgggccATGGAGGCTCCCGCACCGTCCCTCACGGAGGAGGATTTGACTGAAGTGAAGAAGGACgtgagtagctccgccgggctgggcgcagcggggcgcagcggggcgggcgggcggaggaaagcggaaacccggagctgagcgacggggaacttcaggtcggaagagcgcggggtcctggcacagcacgacctgcctgcttcccgggagctggctggagacgatccaccagcgacccgggagtccgcggttaagcctgtcggtgggcttggatgtttccttgccatccgctcgtcgctggtggctttccatcctgccgatcccccatcccacgccaccgccgcgggagctgctagcctagggagccgccggagtgtgcccacagcgggctttggaccaggcatccccgggcgtagagcagatgggtgaaactggtctctatcgggggctgcggaaagctcgccagctgaacgcacgccctggaattccccgagtaatcagacgcccacgtatttaaatgaagggggtgtgcgtacttctcgctgagacttggttcccaggtaaacgttgaaaatactcccgactaaattggactcttctgcttagaccatgtagaacttcacagacacagtaatatttgaggaaatggctttaaccacaacgtgcttcgttttttttttccttccttttaacttcttttgccagaaaaaaaaaaaaaatcaaatgagcacaacttagataatatacatgaattcacattaaaaaccggtaactcgttcttacttagcaccaaaatgctgccgaaaaatcgtctttacgaacttaacctcaagttgttgaagatgtatgtgtgcttcagacccctttttctaccatacttaccccttgtaaagtttattgcgctgtgcccataattacaactgatagagctaagtaccaggagggaaaggtacggccaggataactgccatagtttccgtgttcagtggagttggtagggcacctgctgtatggaaagctacacattctacttgaaacaaggtctttgatacccactatagtccttaagaggacagtaaaccctaagtgtaaagtctgggagctctgttcccatgttccacagttttgaattttctcacaatcattaaagtacctataaggagagaattgcttttcattttatagctggcaaaacaagacaagacctgtctgtagataggggaggagagtgctgcaggcctttgtttctgctccggggttcattgacgtcatccatcctgacagttgcacgttagacctgtgtcagatgtccataaccttagagagactacagagaagcgtcagggtgtctataaaaatagtgttccttagatattcaccctattatttttgaaactgcttatgacaagcttaaacattcatccgcattatttgaatctcctttttttctcaactccaggactttatttccaagtctaccagaactcaaactataatttcatacatttggctgttgttttgtttctctgtaattctgactgtcctggcactcacctgtagaactagctggcctcaactcccttcctctgcctcccaagtgttgggattaaggcatgagccaccactgcctgctatgttcttatgttttcaaaacttgaacttttcattatccttcccccaaaactgcttggtgtcccttctgtattatctgtcttgataaatggtgggaagttgtttacatgaggctgtctgtctgtctcagggtttgctttctgtggcttctgttgcctgtgggtcagctatggtccaaaaatatttaattatttaatgggaatttgatacggttatagtgatacaaattgagcactcttctaagtaccgtgacaaaatcttgtgccatctcactgcatctagccagggacacgagtctcaccttttccccagtgtgtgtgttacctgcctgatatcctcttagtagtgagctgtcttggatattagattagtttttatggtggaaagcttgatatggggttggtaccatgaggttttgcacatccatagagagtcttggtccatgtcctcccatgttagtggggagcacaggcctactgctggtccccagggctgtacatcttcagcgctgctcctgttttcatctgtttatttaacacaccctcatcttgttagaacttgtttccttttaacaaatagaggtaactttatactctgaagttgataatgtaatactaacagttaaattaaggactaaggaactagagagatagctcagcagttaagagcgctgactgttctaacagaggtcctgagttcgattcccagcaaccacacggtggctcacaaccatctgaaataggatccaatgccctcttctgatgtgtctgaagagagagcaacagtgtactcacatacataatataaataatctttaaaaaaaagaactaagacaaaattctgttttttacaatagctcaatttcttgattgaagaaaagtaaccatgaactgataactttaaacattataataaagtttccatccatccaaagcactgcactctgaaatgcagagcacacagcggtggacagaatgtttgggggttgcctccttcaaacatgtaggccattaaaggtgaaaagtatgcatatcgtttatacacctgggcactgggaaatttgctcagtgctatgaagacaacaccagggcatcatacttgcaataggatggttagatgtgcttggttttgatctaaggttataacagagctggggaagcgcatttgagacagaatttgacaaggacctaagtcaggacctttgtaagttcagaatattgaaggatggcagatggtaacaaaatgaaattagggatgtgggctaagcaaactcttgaaggtcttaacacttttttctcttaggagtcatactaacgaattaatagggttttgtctgacttttaaagatctgcctgccttttctgtagaccaggaagatgaggaaaagtgggaaagggcatggaaggacttggatacactgaaaggcagtgatgatatggatcaaagtgaaggccgtagacatggatggaacacaagctcggggtgcatgctaagaacgtggacaggatgggagttgaaggaagagtaagaatgaagatcagaagagatttctgcactagaaatacaagcattctgttgaaaagatgagaaccagctccaagctctcgagctgcagccctcatcatctgagaacgggatgggaagcacagagagaagtttcatagagatcagaaacaatcaggacagtgccctgtatgctcagcaaggagaacgtgtctggaggaaggagtgatcagctgtgaccctgctctcagaagccaaatatgatgaaggtgggaaggacccgtcagtagaggaggtcctcggtgacttgggggagagcgtgggacacagtggaaacgcctggggatgaagtggggaatgtgatgaacaatggaagaggctggggctgcgagacaggcgtggccagctcatcctggatgttaaagtacggcttcccagcgatgaccagcaacctcaagcttcaaagatgaagggagctcagggtatgagaaggaaaactcaggcacatagcagcatgaaacagtgctagtcctcgattgtaagtggagcagaagtcctgccatagggtactgctgaatcaagctggagaggtggcctgctgtgggcttgcctgccatgagcttgcctgctgtggcccagtagtcactagtcattgggcctccactgtagaaggaactgggctgagccttcatgcacactatcccaattagtcttcctagatgggtttaattctttatccttattttgccaagatcctgaaggcccagtggtaccagtttgtaccagttctcacagaatgttacagattcagggttagcagaagtttgactcattgcacagccatgctgttcttaaggactttttagattttttttttttaaatattggtattttgactgcatgagtgtatatataccatgtgtgttcctggtgtctacaaaggtcagaagatggtgtcaggtcctctggaactagagttgtggagtattgtgagccatcatgtgggtacttggaagcaaactcatatagtctgcaagaacaagtgctcatacccactgagctatctctctagcccagtgctctcaactactgtgctgtgttcaggactatccaataaatcatgagcagacactgtgttggtataatttatgtaatggttcagatttctattttctcttgaaaattgtaaaatctaatagatgcatgaaagatttgagaaagaggaggggattacaaaatgctatttttctgttagcagtccatgcaggctttacggaccatgcatgcccagagtggtgctgaagtcacggtgactggtcttctgataacttacatggtcttccgatgacagcccgtgtgtgctgtctattgcccggctaaaccaggagccctctgtatgcagtattaaaaccttgttcatcttttcatattcacactagaaatttatacatacgaagtttactgtataaataaataaatgtgtgtggaaatccagtagacaaaaacctgtcagacgctgagcggtacttggaaggtactgagcgtacgcctttaatcccagcactccggaggcagaggcaggtggatttctgagttcgaggccagcctggtctacagcctgagttccaggacagccagggctacacagagaaaccctgtctcaaaaaaacaaaaaaacctgtcagacgccttcacagggacagctttgcaggcattgttactaaggtggctctactgaagctcccaccgcctttacctcatcgctatgaatgtgagtctggttaaccaccatcattgccctaacgggatcagtcacggcgcaccgtgccgtttctaaacactctgcgcatgttaataatccctctcaactatcacatgaagatgcaaacacagttaatttgcctcaaatcccatgtctagtaaatacaggcacgaatatgcaatgactggcatcagattgtcaccacttattgagacaaacgtggacctgatttaaacagcacacagtgcatgcctgagaattaattacatggtacttcactaatatgtacacttttttatgtttcaattaaaactaatgaagttaaatacttaagactagcctgagctaagctttccttttcttagttttttttttgttttgttttgttttgttttgttttttttagaactctttggttctctctgttcctctctgtacttccctttcttctcccttccttccccgaggactgactcagcaatgacctacctacctccctccctccctccctccctccctccctccctccctccaggactgtctcagtgagttgtatcatttttctaactagcctcaaagcaaagacatatggcccttgggaggatttgggctttgtgtgtgttctaatggtttcgcattgaggtgatgtactaattaataatacacatgaaacagccgcagattgtgagactccacactaagttgtcctggtcctaattctgaaattctctacttgatagttactacaatttacagacatgtgtttttaatctttactcctgacctaggtgaccctctgcaggtccctcctcacagcagctgggtgttagttttcaggggtgaaggtgaagcagaacagggcgctctgaggactgtgggactggcttctgctgctgggcatcatctttctcagcatgcacttaaaggacccaggcctccctccctccctgagaatgttgtctcataccagttaagatgtgtaattactaaccagtcacctgcgattttcctccgtgttacagagtaacattgaagctttcttcttttttctcttagGCTTTAGAGAATTTACGTGTTTACCTGTGTGAGAAAATCATAGCTGAGAGACATTTTGATCATCTACGTGCAAAAAAAATACTAAGTAGAGAAGACACAGAAGAAATTTCTTGCCGAACTTCAAGTAGAAAACGGGCTGGGAAGTTGTTAGACTACTTACAGGAGAACCCCAGGGGCCTGGACACCCTGGTGGAATCCATCCGCAGGGAGAAAACACAGAGCTTCCTGATTCAGAAGATAACGGATGAGGTGCTAAAGCTTCGGAATATAAAACTGGAGCACCTCAAAGgtgagcagcgggagagagcagacagcgaggagagtggtgggtgggggagcagacagtgaggagagcagagagccaacagcgctcttaaaaccaccaccatttggtttccaaaggcttaagggtcagaattatattcaatttacattcttgccagatatattatcatgatgtaaactcatttggctctatttgtatttactttacaatagtgtttgtaaaagtttatttctaagatactcactcccattaacttaatctgctcaaaaagaagctcagaaaataccattgattacattttaagaagatgaaccatgtgacttatgcctgtattcctagacacaggaagctgagacagggggattgccacaagttcaaggccaacttgggttgcattgtgagtcccaggtcagcctggtctgtggagtgagaccctatctgtaccaacaactgaagagcagtccataggagaaggatgttcagttgaacgctgctcttgcatgtgttttctcgcaccagttggtcagaagcagtgactgacgagtgtgtaagaatcctgtataaagcgtacacacgtaaacctggaagcagtcagtttgtgagaggctgggaactgagatgggaaacgaggaacaagcccccttctgtttcgccctcggcccagcactctgatggggtgctgtgtagaactgtctgctcagcttgaatccccagtctgcccctcccaccctttccctcttctccagtgcactgagttacatgggtttagggtataactgtgccggccactcttgccgtctgaggtagatgaagagtctaaggatctacccatgagaaactgatgcctggtgtttcctctctgagcttcctgtagcatgtctgggtcaggtttggtggtacacaattacaattctagcacctggatgcttgagcaggggtgaggcaaacctggcctgtgctgtaagaccttgtctcaaaaaacaagcgagagaaaggtgacgtgcaaatttacttttagacttaattgattttacttataattttaacccaggggttcctgtacctgtacatggctacatggagtgtttactaagcagaacaaatagtgttggcgttcatcctgtagtcctggggccagctgttcattagaccctcaggatgtgatagaattgtacagtaggaataagcactgatgttaagtgttggatggagaaccagacagtctctattgactttagtttccactctgcacacagtcctggaacactagcctgctcacctggtcagtgactgctaactccccttaagttccagcaccttgttaccctgttactcaagaattagtaattgccattggttggtttgtgagatttgaggatatacctggttccattttcttcctccctccctcccctccctccctcccctctctccctccctctctttctttctttctttctttctttttgccagaatgctaaagaatttcttagctaaaaatggtagttgtaatcctagcactcaggaggctgaagcagaaataatcagagtttctagatcaatctgggttgcttagcaagtacagagctaacctaggctagaaggtgagaccccactctcaaggtaaaaaaattagctgtaaaacttagttagtttttgaaaacttacaggacctgcttttttcccccttaagatttatttttatgtggctgagtgttttgtctgcatgtgtgcctggtgcctgcaaaggccagcagagagcattgcgtccttggtactggagttacatatgtttgtgatccctgtgtggatgcctggaactgagccagggtcactgaaggaccagccagtgcccttaaccactaagccaccttttggcctcctgcctttttccccctaagatcactcagacattaactatggaattacacattaaatgtgaataatgtggcatttaattagctttcttgagacaagtgtcattagctggacatgtaaacagtagtagtcttattcagaaaaagaagtgagacttgaagtgggttatgacgacggcatttataaattgctgtggtggtgacaggagccagccttggctacatagtaggttcaaggccagtcggggatacatgagacccttctgcaaacaacacattgtagttgtcttataactagctgagaatccctgagaagttaggagtcgggagaggggtccatgtttggctcctctctcacttgcatctgcctgttctgttgtagGCCTGAAGTGCAGCAGCTGTGAGCCCTTTGCAGCCGGAGCCACCAACAACCTCTCTAGGTGCAATTCCGATGAGAGCAATCTCTCTGAGAAACAGAGAGCATCCACTGTCATGTACCACCCGGAGGGAGAGTCCAGCACGGCTCCCTTCTTCTCTATGGCGTCGTCCCTGAACTTGCCAGTCCTGGAAGTTGGCAGGACTGAAAACAGCAGCTTCTCTTCAGCCACTCTTCCTCGACCTGGGGACCCTGGGGCTCCCCCTTTGCCCCCAGACCTTCGGTTGGAAGAGGGGGGAAGTTGTGGAAACTCAAGTGAGATGTTTCTCCCCTTACGGTCACGGGCTCTTTCACGCCAAtgatacatcaccgcctagttgttttactagtgatgcaaaatgctgtgaaggaggccatctttctatacaaaccacggtgacaggtcactcacattcgatgcgtgcctttaaaatcagtgtacacattctctgtaaataggatttgttagggtaaagaagcgctctggggcggcgtggtgtaaatcatggtggtcgtgacttttccataatgtcctttcttttttattatttttaggtgtttgcgtattttgaacttttcataagattaattttatcggaatatttctcaatttgagaaaacaacttgtggattgggaataatgtttttagcacatttatgctacaaattttcagtctgattgtttttcccactgatctggcagtatattttagcagtaagctgttgtgtttcaggaaagctggacacgggaaagctgccgacacactcagcagtgtcccactccttagttctgagaagccgtcgggttctgaggagacacctggtggcactgagcctggtgacctcagtgggccaaaatttgttttatactcaccctgccagcgtgagtgtcttactttcacaggccttgtgtcctcagtcttatcttaaaggatgttatcttggcagggcatcacttgtaattaatggatgatacttgtaattgactaaagtcctcgctctgagccgtttgttctggctccgagagcgctgacatgtgaagcatggtgagcagcgagggaactgacaggatgtggccgtggccagtgtggctttagtgtttgcatcaggcagccaccagctccatccgtgttcttactgctttacaaagtttgactaactttacacattttaaaaatgctgattgtcttcgtttaaattataattttacctatttcttgacatctaactcctattcatttctattatttaaaaattaagaaatgaaaatttgctattaacaataaagtttttttaatgtagtgatgtgtctgagtcag	ATGGAGGCTCCCGCACCGTCCCTCACGGAGGAGGATTTGACTGAAGTGAAGAAGGACGCTTTAGAGAATTTACGTGTTTACCTGTGTGAGAAAATCATAGCTGAGAGACATTTTGATCATCTACGTGCAAAAAAAATACTAAGTAGAGAAGACACAGAAGAAATTTCTTGCCGAACTTCAAGTAGAAAACGGGCTGGGAAGTTGTTAGACTACTTACAGGAGAACCCCAGGGGCCTGGACACCCTGGTGGAATCCATCCGCAGGGAGAAAACACAGAGCTTCCTGATTCAGAAGATAACGGATGAGGTGCTAAAGCTTCGGAATATAAAACTGGAGCACCTCAAAGGCCTGAAGTGCAGCAGCTGTGAGCCCTTTGCAGCCGGAGCCACCAACAACCTCTCTAGGTGCAATTCCGATGAGAGCAATCTCTCTGAGAAACAGAGAGCATCCACTGTCATGTACCACCCGGAGGGAGAGTCCAGCACGGCTCCCTTCTTCTCTATGGCGTCGTCCCTGAACTTGCCAGTCCTGGAAGTTGGCAGGACTGAAAACAGCAGCTTCTCTTCAGCCACTCTTCCTCGACCTGGGGACCCTGGGGCTCCCCCTTTGCCCCCAGACCTTCGGTTGGAAGAGGGGGGAAGTTGTGGAAACTCAAGTGAGATGTTTCTCCCCTTACGGTCACGGGCTCTTTCACGCCAA	Pass
8236	Q9Z0H8	CLIP2_MOUSE	10090	MQKPSGLKPPGRGGKHSSPVGRPSVGSASSSVVASTSGSKEGSPLHKQASGPSSSGAATTVSEKPGPKAAEVGDDFLGDFVVGERVWVNGVKPGVVQYLGETQFAPGQWAGVVLDDPVGKNDGAVGGVRYFECPALQGIFTRPSKLTRQPTAEGSGSDTHSVESLTAQNLSLHSGTATPPLTGRVIPLRESVLNSSVKTGNESGSNLSDSGSVKRGDKDLHLGDRVLVGGTKTGVVRYVGETDFAKGEWCGVELDEPLGKNDGAVAGTRYFQCPPKFGLFAPIHKVIRIGFPSTSPAKAKKTKRMAMGVSALTHSPSSSSISSVSSVASSVGGRPSRSGLLTETSSRYARKISGTTALQEALKEKQQHIEQLLAERDLERAEVAKATSHICEVEKEIALLKAQHEQYVAEAEEKLQRARLLVENVRKEKVDLSNQLEEERRKVEDLQFRVEEESITKGDLETQTQLEHARIGELEQSLLLEKAQAERLLRELADNRLTTVAEKSRVLQLEEELSLRRGEIEELQHCLLQSGPPPADHPEAAETLRLRERLLSASKEHQRDSTLLQDKYEHMLKTYQTEVDKLRAANEKYAQEVADLKAKVQQATTENMGLMDNWKSKLDSLASDHQKSLEDLKATLNSGPGAQQKEIGELKALVEGIKMEHQLELGNLQAKHDLETAMHGKEKEGLRQKLQEVQEELAGLQQHWREQLEEQASQHRLELQEAQDQCRDAQLRAQELEGLDVEYRGQAQAIEFLKEQISLAEKKMLDYEMLQRAEAQSRQEAERLREKLLVAENRLQAAESLCSAQHSHVIESSDLSEETIRMKETVEGLQDKLNKRDKEVTALTSQMDMLRAQVSALENKCKSGEKKIDSLLKEKRRLEAELEAVSRKTHDASGQLVHISQELLRKERSLNELRVLLLEANRHSPGPERDLSREVHKAEWRIKEQKLKDDIRGLREKLTGLDKEKSLSEQRRYSLIDPASPPELLKLQHQLVSTEDALRDALNQAQQVERLVEALRGCSDRTQTISNSGSANGIHQPDKAHKQEDKH	5	134564024	134519638	TRUE	CM000998.3	GRCm39	ENSMUSG00000063146	ENSMUST00000100647	ENSMUSP00000098212	ENSMUSE00000649153,ENSMUSE00000251038,ENSMUSE00001037181,ENSMUSE00000251020,ENSMUSE00000251012,ENSMUSE00000251005,ENSMUSE00000649147,ENSMUSE00000649146,ENSMUSE00000649145,ENSMUSE00000649144,ENSMUSE00000649143,ENSMUSE00000649142,ENSMUSE00000649141,ENSMUSE00000649139,ENSMUSE00000649138,ENSMUSE00001358593	1,42,228,269,341,407,441,462,497,809,828,856,908,962,1024,1045	42,227,269,340,406,441,461,496,808,828,856,908,961,1023,1044,1047	134564024,134551996,134546885,134545883,134545132,134542953,134539077,134533692,134532315,134529003,134527027,134525239,134523222,134521258,134520809,134519646	134563901,134551440,134546761,134545670,134544935,134542850,134539017,134533588,134531380,134528946,134526944,134525083,134523063,134521073,134520747,134519638	tgagataaccaagagtttctgccaagagaattttttatggatctccccccccccctcactgcccccaatgtgtgtgtgtgtgtgtgtgtgtgtgtatgtgtgtgtgtgtgtctgtgcttttctctctccctttcttttttcccccaccctctttcttggcttttgagacagggtttttctgtgtatcccagatgacttcaatcttgcaacaatccccctgcctcaggcttctgagtgctgggattacagagtgaactgccagctttttttgtttgtttgtttttgtttttgttttcttttagatcctttttggtgagtgtggcggtccccttcagataggtgtgggccaaacaagcaagtggggttaatgaaggcctgcctgaactctgacctgccttctacagtggcctggcttaccagttagctgtctctggttcttgaagcatcttgcagccacacccaagcagccccaaagcaaagatctcagctctgtctgtaaacagcgcagcagcgtagtggagcttggctaagcacacttgtaaccaccacactcaggaggctgggataagattggaagggccagtccaggatagatagtgaggctgtgtgtcagaaaaaccaaatacagggtgcagaatgtctgtgcagcacagggagccctgagttccatccctagtctcgagtagatcaggtgtgctggcttatatctgtaaactccaccctccggagatgaaggcaggagttcaatgtttttctctactacagcatgaggccagcctgggctacgtgataccctatctcaaacagaacagaaaggaaataccagcatcctctgatgaggctttgtcagtttctggaccactgggattggccaagttcccaggccctaatgagaactttgtgattccatccctcttgtgttctgcccgcaggtgaccgaggatggcagagaggatgtgaccattgtctgccttggtctgcccttctagtggcaccgccATGCAGAAGCCCAGTGGCCTGAAGCCCCCTGGCCGAGGGGGGAAGCACTCCAGCCCCGTGGGCAGGCCGTCCGTTGGGTCTGCTTCATCTTCCGTGGTGGCCTCGACCAGTGGCTCCAAAGAAGgtacgtaaagccaggagagggatgggggcctcagcatggagacgaaaacagacatgtatcccacgcagataggacaccagcttcagagagcaaactaaagatcccaccagagtccagcgggattcaccagtgcatttattgggcttacttacagaggagtttggataactcagaggtaactcagaaacttattacatagcccaggctagccttagacattcaatgattctcttgcctctgcccctaaggtgctaagggtaccgatgtgcaccaccatgcccagttgatgcggtactggaaatgggacccggggtttgtgcatgacagtcaaatgctctaccagccgtgccaaatcctcagctccaacagggccattttgaaccacaagggggtctcttagtttctgtgctgtcactgtgataaaaataccctgtcagaagcaacttgaaggagaagggttgggctttggttcacagttccagaactccgtcacagtggggaaagtctaggtaacagaaatttgagaccattggtcacatctcctggagaaacagagaggtgcatgcatgctcctgatcagctgtctctatttcataccgttcaggtttccctccttggggaatgtcctatccaccattaaatgagtctttcaatattccctaaatgaattatgataattccacaggcatgcccagaggccggtctccaagagattctagattctgtcaaattgacggttaacactgagtatcgtagagactgtgctagaattagagatagtttggttagtttttgagacaaggtcttatagctcaggctggcctccgaactcatggtcttcctgccgcatcctgcagggctggggttataggcgagagccaccgcacccatctggagatttgcctttctgtagtctttgccttggaaatcttgatggtttcttccttttctctttgatgagtaactcagagagacgcagctccacacggtccctgcttaggtaggtcacactccaccaagaagtatagggctccatccatcgcagtcagttgtcccagagttttggagacaccaggtggagattagactgcacaagctgggtttgaggggtgggaagtggggtagagagtggtgaaggtggtgatgggggtggggggtggtaggcgttgcagaaagcgtgagccaaggaagataaacagctgagggagctgcagtgtgaggtaagccgacaacaggcttgctggtccagtgtgcccagtctcctctataagatgccagagcccttcacattcatggcaggcattccagtagaagctagctgagagacagacagacagactggcaaactgacacactgactgatcttgcagaggaagtcattttgcagggggtaggaatggtgatataagaggccccggggtaggatttaacttggcttatgcaggataaaaaacaactgatcagtctcggggctggcggggatttcttggttggtaaagcacttagcatgcaggtgagggcctgagtttggatccccagtgtccatgtaaaacacagggcgaggcagtgcaacaagagaaaccctatgcttgctggccagctggcctagctggattggtccattctaggtacagacagacagacagactctgtcttgaaggatgaggtgcagagtaataaagcgagacatccaatatggtggttagtttcagttgtcactttgatacaatccagaacgacatggtgggagagtctcatgagggattgtctgtgttgggctggcctgtgaacctgtctgcttggttcgtctcgattgttaatggacctgggaagacccagcctgaaagcagacgacactgttctctggttggaggccgtgaactacgttgaaagtagagaaagccagcgggtcgctgagcaggcaagcgttcctttctctccgctcttgcctgtgcacatgatgtgcgctgctgtttcagtgtctgctatgacttctccaccaggacaggctgtggcccggaatggcgagctaaaaataaaccctttctcccttaagttgcattcgtcagggtgtctttcacaggaatagacatgaaacgatgacgttcggtattgacctctggcctcttctgcatgcatgcgcacgtgtatatgcacatacatgaatatgttcatacacaaagatacatgtgggagttgatgggtgtgggggtaccagaagtagggggtgaagggcagggattcgggtgtctttccaacataggaagagctgtatagggtgtggcctaggggaccccaaggtaaattatctccactgtgagcatggaccatggggctgaggtgaggactaggccacagaggaaatgtacggtcatcctggcgaagggtgcatgctcactgcctgtcatagggaggtcacggagccaccgtcctgagtcaggtcacttcctccttgagggtgctgagtaatagggggattgggaaactgcattgttaggctagtgagctcaatccctggacccatgtggtacagagagaaatgactccagcaagttgtcttccaagaactatgatgtacaccccaacatacaccccacccccgtctcctaggcatgcacacaaccaacatcgacatactacacacagcaacaaggacagaattccaggagttggaaagaacacttcttcttgctgctcttttttttttttaaatatttatttattttatgtatgtaagtacactgtagctgtcttcagacacaccagaagagggcatctgaactcattatggatggttgtgagccaccatgtggttgctgggatttgaactcaggtccttcggaagagcagtcagtgctcttaaccactgagccatctctccagcccttcttgctacccttcttgctactcttacagaggacccaggcatggctcccagcacttacctggtggatcacaaccatctgtaactccagttgtagaggatccaatgccctcttctggttgggcactgcacatatgtggtgcccacacttacatgcaataaaacatccataaacagaaaataaatatttttttaaaggattttaagtacaaagagacgagatctggctcccagtcggctgaacttcctccagcaggggtggctccgtggatcctagtagctggggaagtgtaccagccagcctggccctaggccaggatatgaccttcaaggagaaaggcctgttgtctcttctgggttctttcttcattggccctcgtcaagtgaggacccagtttcttttattccaagtgcctgggatttaatccagggcttcacacaggccagaccagtgttccgacactgagccacaactccagcccctcttgggtgtgtgcgcatgcgtgcgtgcgtgtgtgtgtgtgtgtgtgtgtgtgtgtgtgtaggttctaggcaggtgctgtactactgagtcacacctgaggctctcgctaggagattttaggcaaacgctctagcatcctttggggtgtcggtgccaagagacttgggaataagtttaaataggagctctagggaaaactgtccccattcctgctggcccttcatgttctcactcacccaaggaactggccatcgctctccaaagcagtgatggcactaaggttatcccagcactgaggctgaagcaggcgggttagcgtggttggtagggtatggactcagcatgcacaaagctccaggttccataccaggtgtgatgcatatctgtcatcttgacctctgggaaatagggaaagggttaaaggttaaaggccatccttgaggctagtgcctgggacgtaagagcccctgtcccaaaacaaatgtgtcaatcagtcgacaaaacaaagcaccgaggagtctgggactctgtggggacacccaggacgatttgagagatccatctgtgaattggcgcctgccttgggaagctagtctgtggctccctcccaaggcatgatgtcagctttgggcagagagggtctggcatgggaagcagcctggatggatgccacgtgtggcagggaaggcctgtattggtacccagaagcatggcacaggatgcagcggggtcccaggggaggcttcaggggcaggtgtctccctggaatgcaagtggaggagtgtggacaggatagagcacccctggaggatgctctgggaggacccaggtcagtgttagcatctatcctgggctgaaagagaaaagggatcatgactccaggtaccgagtgtggactccattctgttctgtacagggaagggaggttctgttaggttatgcacagcagccttgctctggagtctcctgtaatcttgtgtgtgtgtgtgtgtgtgtgtgtgtgtgtgtgtgtgtattcatgcaccgggtgtgcgcagcccaatgcggaggtcagaggactgcagatgttcgtgatgtttttgtcttgtttaggtctctctcttttggagataggatcttactgtgtgtgtgatcctagctggcctagagctcatgggatactggatctctttccacctacttgtttataccagcttagctgaccaatgagcttccaggaggttctcctgtctcagtcacccatgttactgtccaagctttgagggcacatgaccatatccagctttacatgggtccggggattcgaactcaggtcctcatgtatgtgtggcaaatactttaccactgagccatcttcctctagagtctccttctaattccatgcctgagaggtcccttctgactgttggaaggtatgctgggcagctgggatctggggttatcaagcagggtgtatgggccataggcggccattgtacttctgttgttgagctgggccttgaagggctctccctgtgtgcttctcacccatggtatcagagcgtctgaataacccggggtgatagttccttctgtatctgagccacgccccagcccttcgctgggaaattctaggcaagcaccctgccagtgagctacatctgagcccctcggatgtatgtttatttttcctttccttccctttccctttttccttcccctttccctttcccttttctctctccctccctccctctctctcttttttttttttgagacagggtttctctgtgtagccctgtctgtcctggaactcactctgtagaccaggctggcctcgaactcagaaatccgcctgcctctgcctcccaagtgcagggattaaaggtgtgagccaccactgcccggcgtatgtttattttcttaaatatatttttatattatttatttcctatgtgtgtgtggaggtcagatgacggggtgtaaggatgagttctctccctccgccatgcgcgactcaaaggttgagctcatgttgtcaagcttggcaacaagtgccgcttaaaaaaaaaaaagatttatttattttatgtatatgagtacactgtagtggtcttcagacacaccagaagagagcatcagatcccattgcagatggttgtgagccaccatgtggttgctgggaattgaactcaggacctctggaagagcagtcagtgctgttaactgctgagccatctctccagcccctgacaaatgcctcttgagtagcccttgagccatcttgccgaccctcctctcctgctgttgagatagctcctctatgtgatctgggctggcctagatcctgtggcaaccctcctgcttcactctccttgatcctctgctccctgcccatcactttggtgcctaatctgagatgtcgtttgaggcattgggggggaccaggcctcctgttgcccttgctagtttcattccgccaaggtcaagaagattcttttaaggccgactcctccactccctcccctaaccacatcctaaacttgttaatggcatcaggatggggaagccaagatgagctttttctggggctatgtggcagggggcagggctgcctccgaacactcctaacgttctgtccactattgatctgggaggcggggaccaaggccagcgcctgcctgcctgccgggctctatggccggtgcctgaagctgctccatgggaggctggctctgctcatttcagggtaagaacctgtcacaccctccccaacccttctcattctcgggtccccccagcttgctgcaggctccgagtgggggtacagaaggggattatgaatagcattcgactccggaaggatactgagccattctgatggtgaatgccttcagggaagaaaggtacagaggcagcctcgctggcctggtgccacagggtggaggtgttcaaactacggaggactcttcctgtgtatgggacggactgtggggctgtgaggctgggagctgtccgaaggctgattgaatcagggatgtcattccgggaggtctgttattccttccttcctggcctgtgcctttgagagcccctggggagagtaaaaggcttggaacagaaagctagctactcagggcatcagagcgtgtatgtatgtttcttgctgggagtgcagtggggggaaatgagcctccctaaggggaggggagaaggtctgtctagaggggagttggtgtacagtcagttcctggaggttagtagcccagcaggtaggttctgcaaactaagaagacacagcaccatggcgttggaggagggggaggggtgtcaagtgaggggcttgtgggggctgctgggtgaggggttgttagagttgacacaggtagacgttcaggcttctttaggtgccaccaagaagaaactgtagatctgtggcaaggtgacccatgtcacatagttcagtatatctcactggccgagactgcaaattcaataacacatcttagactcaccttcttcctaaatccttttgtgggttcgtggtgcctattagcatattaaaggctctgggaaagtccgcagggaaaggacttttacctttgtgggaggagtttcttgtttgaacttggaagctaatcctattatgccacttagtagcatctcctattaggccaaggacctagcatagggtgtctttcatcccttcaaggccatcagggccaaatcaagttcgccccagagttgatagttgtctctgtaggtcctggtaagacgcacgttgatgtgcacgttggggtgcacggtgcatctgtccgtgtgggtgtgcctgtgtaggggtgcatctgtccgtgtgggtgtgcctgtgtaggggtgcatctgtccgtgtgggtgtgcctgtgtaggggtgcatctgtccgtgtgggtgtgcctgtgttggggtgcatctgtccgtgtgggtgtgcctgtgttggggtgcatctgtccgtgtgggtgtgcctgtgttggggtgcatctgtccgtgtgggtgtgcctgtgtaggggtgcatctgtccgtgtgggtgtgcctgtgtaggggtgcatctgtccgtgtgggtgtgcctgtgtaggggtgcatctgtccgtgtgggtgtgcctgtgttggggtgcatctgtccgtgtgggtgtgcctgtgttggggtgcatctgtccgtgtgggtgtgcctgtgttggggtgcatctgtccgtgtgggtgtgcctgtgtaggggtgcatctgtccgtgtgggtgtgcctgtgttggggtgcatctgtccgtgtgggtgtgcctgtgttggggtgcatctgtccgtgtgggtgtgcctgtgttggcctggagtgatttggggatccttctttatttcttcttccaccgtagtcattaaggcaggctctctcaatcaaaccccaagtgcattgatgtgggtcgcctcccacccatcctcctccagggttcctgtctctaccttctgaggccagcatggcatgtgctccccttgcatttatggtggttctgggatccaaggtcggggcgtatagaactgagccatctccccagctttcttttctttgtctttttatcttaaaaaaaaggggggggaggtgtttcatatagcccaggctagccttgaactcactatatgtaaacagagatgaccttgcttgcattcctgaccctcctgcttccacttcccaaatgctgtgataagaggcatgtgtcaatcacatcaggtttctgtggctttgggagtgggcttcatgaatgcgctcttaccaaaggagccatgtttccattgtatcaaagcccctccagaagagggatcatttgatgagtaaagccagcttagaatgtgggaggtaaggactgtgctgggtttttaaataattaacattgcagccaggtgtggtggtggtgcacacctctgatcccagcactctggaggcagaggcaggtggatttctgagtttggggccagttctggtctacagagtgagttccagagtgacagccagggctacccagagaaaccttgtcttcgaatcctccctctaccctcaaaaaattaatattacagtttaaaaattgtaaaacattcgtattaaattatgtgtctgttctgtgtgtggatatatacaggaatgcagtgcccacagagtccagaagagggcgctggatctcttggagctggagttacaggcagttgtgagccacatagtgtgggaactggaacccaacttgggtcctatgcaagagcagttggtgctcttaaccactgagccgtccttccagtgccttaactcagatatttatgtctatatttgtttgtgtgtgtgcacgtgtgcgcgcacgcgctaacatacatacacacacacacacacacacacacacacacgcacgcgcgcgcgtgcacatcatggtatgctcatgaagggaggtcagaggacaccttggctgagtcagttctccctctctgccattttggccctgagatcacattttggtcaatcttggcagcaagcacctttacccactgagccacctcactggccctgtgccagccttctggcagagcaggcagggaaggtttctctgaggctacaaacagctcagtaacttcataaagtactagattatgggaaccttattcaagggtgagcatccctccctccagttcccccacacccttaactggctggatgataacttctcttcttgtgtgtgccacccttctaccaccccttgctggccctcagtcgtcctcccttgtggcatccttgtgaccacagggttggccagatagtacgtgcccattgaactggggttcctcctgaccgagtcttggcaggtaaggaaaagccctgtcagggttgggcaaatagttcagaccataaacagcttgccttgcaagagtggggaccctgcgttcaagcccctaaaccttaggttaaaaaacaaaacaaagccgggcggtggtggcgcacgcctttaatcccagcactcgggaggcagaggcaggcagatttctgagttcgaggccagcctggtctacagagtgagttccagggaagccagggctaatacagagaaaccctgtctcgaaaaccaaaagaaccaaaagccaaaaaccaaaccaaaccaaaacaaaaccaaccaaccaaccaaacaagactgagactctggtgacctggcatgcaggaggccatggtttcatccccagccctacataaacatggtggtccatgcctgacatcacagcacttcagatggagaggcagaaaaagatcagaagttcaaggttgtccttggctctatagcagattcaagactagcctaggttactcaagacacttaaaagaaggaggaggaggaggaggaggaggagaatcgggtggtgtccggcgaggtggttcataaccactgcaatcccagtgcgagggagacagataactggcaagcccagcgagtgtgaggcagcatgggtaagggctgggcagagggctcagtgcttgagagcacttttttttcagctcttttttttttttttttttcgagacagggtttctctgtgtagccctggctgtcctggaactcactctgtagaccaggctggcctcgaactcagaaatctgcctgcctctgcctcccgagtgctgggattaaaggcgtgcaccaccccgcccagcaagcactggcagctcttgcagagttcatttcctagtaccttggcacagttggcagctcacaaccaccaagaggaagctccaaagacttcatgccctcttctggcctctgcaggcacctgtacacacatgggtatacatgtgtatggcacatgtgtgagcatacacacacacacacacacacacacacatgcacacacacaggaaaaagaaaaggcttgtctcctgtctaagacaaggcaagtctcaagtcctttcatgcaggggacagtgccttctgagtccccacacaaatccctacacccactgttgaaccagactcccagctgtttctctcctcatttcagccttagtcttttgcatcaaagctccacttgggatgtttttttggagacagtcttactgtgtagtcctgattagcccagaacccagtatgtagacctttgctggccttgaattggtccagcctatcacctgtgtgctagaattaatgattaaaggtgtgtgctagcatattaggtttagtttgaacttgaaacctatttaaaagattttttctttgagacaggttcttatgtagcccaggctggctctagactctgtgcatagctgaggataaccctttactttgattctttatcctcccgggattcgtgaggcagaggcaggtggatctgtgagttcaagtccagcctggtctataaagccagttccaagatagccagggctatctggagaaaccctgtcttgaaaaaatattaaaataaaaatcagaaccctgtgtgtgtgtgtgtgtgtgtgtgtgtgtcttatctagtctcatggggaaactgaggcacctatttagagaaagcctggccagtgtgttacaaatatctctggtgggggataggatgctatgttgggggcgtcctgtgttctcccactcctaggcagctgaaatctccctgcctgtctctgtggggaatttaaggagagtttgatctctgtgaggcaggggcagctgggaggaccaagcggggatggctaaaagggcagctgtgttgacatcacagacatgagacctgaggtgtagcagctgttgaagcaattggttggagggacctgtgaccctggagagaggtgggggttgggagagattatctgggggtcctgtgcgctgggacagctgacggtagagacagctgagctggtatcctctttctaagaataggcgcactgggtcccccaaaccctggaacccctttttgttctttatgcaaagagacaggtagagtggggtcctcgatgatggggtcagacaccagtgagggctggggtcacagcccatagctacctagacatgccaggcatgtacagaattgttttatatccctttgtctgttatgggaggggtggcattcattctgtggcacacatctggaggtccctggagatcagaggacagcctgtggaagttgattctttccaacacatgtgtcccagggattgacttcaggtcgttcggctccttgacccactgaccacctcatcagaccattgtttggtttttgatgtcctgagggtgaaacccaaccctcatacagtgtctaccctgtcagccacatgccaccccactagtgtgaactcttgtcaatggcagagactcaaacattggataccccagggtgggtgccagaagaatacggaaagactttgggttgcccactctctggaggaaataagcccttcacaggtcaaactgctgagcatggctgcctcagtttccctaagataactatcaccgacaccccgagctctggctctatatgccctagttcccaggctagctctaattcctgcctcttaacttatccacagGGTCTCCCCTGCACAAACAGGCATCGGGCCCCTCCTCGTCTGGAGCCGCCACCACCGTCTCTGAGAAGCCAGGTCCAAAGGCGGCTGAAGTGGGTGATGACTTCCTGGGAGACTTTGTGGTGGGCGAGAGGGTGTGGGTGAATGGCGTGAAGCCAGGCGTGGTGCAGTACCTGGGTGAGACACAGTTTGCGCCAGGCCAGTGGGCCGGCGTGGTCTTGGACGACCCGGTGGGCAAGAACGATGGAGCTGTGGGTGGCGTGCGCTACTTCGAGTGCCCGGCTCTACAGGGCATCTTCACGCGGCCCTCCAAGCTGACCCGCCAGCCCACCGCTGAGGGCTCGGGCAGTGATACGCACTCGGTGGAATCCCTCACGGCCCAGAACCTGTCCCTGCATTCTGGCACGGCCACGCCCCCACTCACAGGCCGAGTCATCCCCCTGCGGGAGAGTGTTCTTAACAGCTCAGTGAAGACGGGCAATGAGTCTGGTTCCAACCTCTCCGACAGTGGTTCTGTGAAGCGCGGTGACAAGGACCTCCACCTGGGAGACCGTGTGCTGgtaagtgggtggtacctggccgggtaccccaactctctttacccctcattccctcgggaataagctggaccccagggactggccagagaagagactaaatgggaactcaaacaacgtccaggctgaggccatgtcactcattggtgccatagtggagaggatgcaggctctgaagcctgttgctgtgtggtcctgggcatgtatattagcctttctgggtctcagttcccatcttccgtcagattttttttttttttttttggtgtggctgtgataatacttgagatgaaaagaacttatgggaggaaagatgggtttaagcacgacataaaagagggtccagttcaaagttggccgggtccagttcaaagttggccggctccagtgctttgggccagtagtcagcatgaaacaacagggccgaagggcatggtgggggaaagttggtaaccttgaggtttccagaaagagagggagggggagaaggcgggcggagcacaggctgagtctgtggcttagggatgggaagtctgatgttacacccacagtgactacttcctctgaccaggccccgcctcctaacagcccattcagctctaaactcatcagagggctaacatggagtccgttccttccttatctaatctccagctggggaccaagcctttaaccaagtttctttgggggaggggggtggtatttaagtttagccattctttctttttagacagggtgtcactcggtaacactggctagctcgggacttgctatgcacaccaggatggtctcgctcagacaccgtgcccaacaaaaacactgttttataaaatggcaattttggactggggctatatctcagttgttagagtgctggcctggagtgcacaaatcccagggtttggtccccagcaccccataagccaacatgcctgtcatctcagctctcgggaagtggaggcaggaggatggaagttctaggtgaaccttcggctgagactggaggacaagctgagttcttctgtcctccaggccaaagccctgatttctcttcagcctcttcctattctactctcctgaggccagtgactaacattgcagtctccatggtagaagcatccagaactttccatggggaagatggtcagtcatctgcaaaataggagaaggcacttgagactaccagtgaatataggaccatgcatattcatatcactacagatactcatgtggagacaaatatgtgcacatgaatattcatgttcatatgaatattcatgttgcatggatattcatcagggcagaaaggctctgggggagtgaaaaatatgattactgaataagaaactgcccagacgtgttggaaaattaagagaagttagaagcagcgaggcatggacagtgagtctgaggtcagcctaggctacaaagtgagccaacctgggctacagaacaagagcctgtctctgaacaacagcaaagcactgaggtagtatctcagtaggtaagtacaaggacctcaggttaacccccagagccaaggggaaaaaaatgcaggctgtgggggtgcatgcttgtaatcccaacactggggaggcagagaccggagaatctctggggcttgctgaccaacagcttagctaaatctgtagactccggatttagagagagaccctgtctcaagacctaaggtggcggagacttcacattggcctctggcccatatgcacatgtgcatgtcacaggaacataggcacacacagagattttgtatagacgggggttgggggtggggagggaatgtgcatgtgtatagatgtgaagtggtatcatttgccttgctgtgtgtctgaggatagccttgaactcctgatcctcctgcctctacctcctcagtgctggggttggattccaggggcccttgcatgctctccgagcgctccgccggctgagctgcatcccaagccccctgtttgtattttatcatgaagacttgaggggtcttcaaagtctccctatacaaaaacccaaaaatcaaaaccagcaacaacaaaggtagatgtatcaagggatggaaacagtagttgccctggcttgaacagcacatcaacatggggaccctgagcccacattcaccctaagccccatttgtaagtagacctcctgtcagtcttaagaaaatgaggatcactggagtgtgagccattcttatgtgtcagctaaaaataccccaaaagtttaaaacagaagttacagcagacagcctgctatttagagatgggcatgattacggagtcgttctactgaaagaggaaatggtgtttctggggagaagaaggagagaaacttcagggcgttggaaggtgtaccagttcttaacccatgggtcaggtaagaccatcagaaaacacagatacttacgttgtggttcataacagcaagattacagttacaaagtagcagtgagaataattttatggttgcaggtcaccacaacgtggagaactgtattgaagggttgtatcattgggagggttgagtggtgtactggttaggtttctttttgtactggtcagttttaactgcctcaatctagaatcagctgggaagagagtctcaaatgaggaattatccaggtcacactagcatgtggccatgtctgggaagcgggttgtcttggttattagttgatataggaagacccagcctactgtgggtggcgccattccctaggcaggggatactgaactgtataagaacagaaagttaactgagtgtaagaaacaagcaacagacctgtgcgtttgttcactctctgctcttgactctggatgggatggtttagtttcctgccttgacgtgcccacagttgcccacacttgtccagactatcacctggaattgtgagctacataatccgtctcttcccctcaggtgctttctcacacagtgttttatcacaatagaaagaaaattagaccagacagacctggttttgcaagtactagggcctctaatttatttgtatgtatagcttgaagttttacaagtggttatgagcccccccatgaggctcataaccaatcttcagagcaaactctccggtctctaagaatccaatttattgttaagtataggtacacgcctttaaccccagcagatggccggcagaggcaagtgaatttctgtgagtttaaggccagcctggtccaagctatccagggctgtgtagtaagaccttgccctgaaacaaaacaaaacaacaaaaaaaaaaccttttatttattcttcgacaacttcatgcatgtatgcaatgtatctaggtcacattgaccccggcacccactcctcctgacccctccccaacaggtccttctcctgtcctcatgccctctttatatttatgatccgctgaatctggttagtgcagcttgcatgctcatagaaatggagccgtgggcaacctaccagcagccacatcctggagggaaactgagtcttccttttcccagaagccaggagtagctcctcagccaggctcaggagtctctttcctattttatttattattattattattattatgtatttatgtgtgtacatatgtttatattatgtgtatgtgtgtatatgtatacatatatgtgtgtatatatgtttataggtgtatgtatgtgtgtgtgtgtgtatatgtgtatgcatgtttgggggggcactagtgcaacatcatggatctgaagtcagaacactactttggaagtcagttttctctctctactgaaggttccaggaattgaactcaggttgtcagggttgcaaggtgttaacctgctgagccatctcaccagccctccctacttttaatttttgtgaggtgttggaatgcagcctaggatctcatgcatgctagacaagagctttaccaccaggtcatggccccatcacctcactgggggattctaggcaggggctctaacactgagccatgcccccagcccctccctgggggattctaggcaggggctctaccactgagccatgtccccagctcctccctgggggattctaggcaggggctctaacactgagccacgcccccagcccttcactggggggattctaggcagaggtgttgctactgagccatgcccccagcccctccctgggggattctagactttactgctgggctatgccccagccctgaaaactgcttttgtgtttttactgagagcatctactgaggctctagcatcatgcagatgctacatccatacggtacttaattatcacgaaaattattctagtaaatgagggtgctgagatttggaaaggttctgtaacttggtcaggctcatgcaacttccagcacagtttggggtcaggtctgtgtctctatccaaacctctgcccttccctgtagcagccaggtggcctgttagaacccatgtccctcccagccgtccctgggcatctcctctttctcatctgccctctgccaggctcaacctgtgtcccctgcatcctctggacctgcctctctccatgtgccaacagGTTGGTGGGACGAAGACCGGTGTGGTGCGATATGTTGGGGAGACGGACTTTGCCAAAGGCGAGTGGTGTGGTGTGGAGCTGGATGAGCCCCTCGGGAAGAACGACGGGGCGGTGGCAGGAACCAGgtacaagaggctttcctgagggtcctcaggaggggtgaggagagggtggtggagaaaccctgggcacgttgtaccagacaccatgacgtccatgttctccctcctgtcagcctgtcaggctaggctgagggaacgatcgtcccacttgacaagagaactaaaggcagaagtcattgtcacaagcaagcactgagagtccctctgttctgtgttccctttgccacacagtgcagggctgagttagggagaagcctcggtctctactcacctcgtgtttcctgagggatgcagaagagctgcaggtgtcctgcactctcacgctctgccccctcctctttttctgaggtagccttgtatagctcaggctggcttctaaatcactatgtagcagaagctggtcttgaactccttatcctcttagcaccgtgcccctctccttctgggtccttcttctctgcgcaaggtgtccccatggatagagagccggtttgggaggtagactagcaacaactgaggttaaagccagggtactctagatagtttgtaggtttttggagcactgtagcctgggaggccccaccttcattttgctgctatatctggtgatggacatcaagttttgtaacaatgtttccagaagtgttcacagctgcaaacttttgtcagtcccatcccgctaatccctgcctccatctctcaagtgctggtataggtgtgtaccgtcattcctggcgcttccatccgggagactttcaccttggggtgtggctggcagggtctggaagacacttgtaccttttgggctctgagatggattaggacacaggggagactccaagtaatgatggcgtcactgtggctctcttacgctccccagGTACTTCCAGTGCCCACCCAAGTTCGGTCTCTTTGCACCAATCCACAAGGTCATCCGAATTGGCTTCCCATCCACCAGTCCAGCCAAGGCCAAGAAGACCAAACGCATGGCCATGGGTGTCTCCGCTTTGACCCACAGCCCCAGCAGCTCTTCCATTAGCTCTGTCAGCTCTGTGGCCTCCTCTGTTGGTGGCCGGCCCAGCCGCAGTGGCCTGgtaaggacaggactggggagtttgagaactctgaggtggggtgaagataggatattctgtgcccagcttgctttgattccaggcaccccttagttggggttggaggatggtggagtgtgatctcttcataagaaaaattgatccatttacattttttgttatatatgtgactggtttcttggttttgttcccttgggtaaacagtgtggggtagatacagacagaattccaaggagctgtcacatgaatcctaggtaaggagagaagaggaggccacctgggtttggcagagggacttcagtatagcttggtctgtggtccctgttgaagtctgactctcagccatcatgttgcctttgagagtgaatcagcaatgactttagggcatcctgggcactgacagagaaggacaagacttctcatcctgtgttagtgaggccagagggagcaagctgagcttcagtacagcacaacacaacacaacacaacacaatatgatacagtatcttgagtctcgcccatgcccactctctgcagCTCACAGAGACCTCTTCGCGCTATGCCCGGAAGATCTCAGGCACCACAGCTCTGCAGGAGGCCCTGAAGGAGAAGCAGCAGCACATTGAACAGCTGCTGGCTGAGCGCGACTTGGAGAGAGCCGAAGTAGCCAAGGCTACCAGCCATATCTGTGAGGTGGAGAAGGAGATCGCCCTGCTGAAGGCACAGCATGAGCAGgtgggtggctggtgggctctgggctgcacggagtacctcttcccacggggctcctgaaagctggaaacctcaggcacactgcacaacctacagccagctcagcagcctagaaagtgtctctgttagcgagctcagttgatttgggcctctaccaggcagcttgtcctgtctgagagcactcgcctgcttgtagaagcttaggaggaagggccagagtgagccttgtcaatttctaggacttcctgaaactattgagttgtctatttcctcagttttaacaagtttatctacaagatgggctattgaacttacctttagaacatcctgcattttaacagacgtctctccaagactccaagagaggattcctttgagggaccctatcttttagggttttactgctgtgaacagataccataaccaagccaactcttttttttttttttttaagatttatttattattatgtgtaagtacactgtagctgtctttagacacacagaagagggcatcagatcccattacagatggtcgtgagccaccatgtggttgctgggatttgaactcaggaccttcgaaagagcagtcagtgctcttaaccactcagccatctctctagcccagggcagctcttatagacaacatttaattgaggttggcttacaggttcaaaagttcagtccattatcatcaaggtgggagcatggcagtgaccaggcaggcatggtgcaggaggagctgagagttctacatcttcatctgaaggcaactagcagaatactggcttccaggcagcacctggcttgaaggccacacccacagtgacatacctatcccaacaaggctgcactgccaagtagtgtcactccctggaccaagcatacacaaaccatcacatacccttctatagggaagcctagaactacttcttagccctttggccaagatcaagttgggaacaggcctttaaacctgtttgtttgttttttgagacagggtttctctgtgtagccctggctgtcctggaattccctttgtagaccaggctggcctcgaactcagaaatctgcctccctctgcctcccaagtgctggaattaaaggtgtgcgccaccactgcctggcttatttctttcttgaaacagagtcttactgtgtagcacaggctagccaaactcaagagcttttctgccccccagccccattccctctctttgagtgctaagattacaggactgtgctactatacctgacttaatgcttgtctcttgtatgaaattctgttctgttccctgtgcccatttgtgagttagcacatccttccctgggtactggaattaatacaagacacaacacggttgagaacatagctcagcatagagcacaggcatagaatcccccagggaggggctgggggcgtggctcagtggtgagagcacctgcctagaatccccccagggaggggctgggggcgtggctcagtggtagagaccctgcctagaatcccccagggaggggctgggggcgtggctcagtggtagagcacatgcatagaatcctccagtgaggagctgggggcgtggctcagtggtagcgcccctgcctagaatcccccagggaggggctgggggcgtggctcagtggtagagcccctgcctagaatcccccagtgaggagctgggggcgtaacaacattagagcacctgcctaacatatacagggctctgggtttggtccccagcattaaaacaaaacaaagcaattatcacaaagccaaaattatgtccacgctcagaaggagcccttttcccagtggggtctctgtattcttccctcctgagtcccctctcttcctgtcaggatcactagccctgcctggtggccatcagggaactaggactcctcttcctcccctggttctgtcctgtccccaagagatcctgcaattgacttgcccctgtcctggccttgctctgggtcagTATGTTGCAGAAGCCGAGGAGAAGCTGCAGCGGGCACGGTTGCTGGTGGAAAACGTGAGGAAAGAGAAGGTGGATCTGTCCAATCAGCTGGAGGAGGAGAGGAGgtacgtggcctgcaggcatctgctggaccagcgaaggagggcggggaaactgggcgtggcagtttagacagacctgtgtgtaatcctagcgttggaactgaagcagggggatcagcagttccagcctagcttgggctatgtaccgagttcaatttcagcctgggcaacttagcacaacagccttcaaataaaaaataaaacaaaaatggggctggggctgtagctaagttggtagagtgtttgcctaggacacatgaagctctgggttcaggtcccagcgctacataaactgggagtggtgttatctcaacattcagaagggagaagattgggagttgagggtcatcatcagctatataatgaatttgagagcagcctgggctacatgaaaccttatctgagagggaggaagggacagacaaacagacagaattttttttttatagtaagggcttgggccaggtatgatgactaatgtttataagcccaccactaaaaagactgaggcaggagaattgctcacagtttgaagatagctagcctggtctacatagcaggttttatgccaggcagatttatatagcaagttgttagctaaaccctaaccctctaaagaaagaactgggctatagcttatagtctgttgggcttgaacagagatgaatttagtccctgagcagcaattgtggccttggggtctttttttttttaagttaatatttgtgtgtgtgtgtgtgtgtgtgtgtgtgtgtgtgtgtgtgtagaggggagggagatgtattgcaggctatggtccaggtagtccatcaatgtctatctcattacaaaaaggccagaaagctggtggtagttcaggccatgagcctggatgtcttggcagtcccagtctggtgccacagtcccagaggactcctggagagctgctggtcttcagtctgtgctggaaccctgaggaagtcaggtgaaggatgcctcagcagtggggtagatgaacttgccagcaagagtaaggacaagcagcaggcaaaacccaaaagcatcctccttccatggcctttgacatgggctgccaccaaaagatgtggcccagaaataggctgggtcctcctgtgtcagtgatctagaaaagagaacttctcacaggcgtgcccagtggcctgagtctagttgttccagataaagtcccgttgaccactaagttcagccatcacacctggcaagtactttactgaaggaattttctctcactctccagttttctttctgtttactcaagagacagggccttcttatgcacttccccagggatgggttagaaattcccacactcctgatttcctagaaaaacctttaaccaaggtcagggacaggagcccactgatgcagactcggagacccctggaaagatgcagacatgttcatccctcagcccctaccagagacacaggcccaggttcctgggtctcctgctaggatacagaatggtccttcacctccatctcaaaagatgccgatttctgtatggcccttccttcccccatgctggcagcagcccccagtcttgacacccccatttgcatctgttttgggcagtcagccaagtcctgcagttactgtctcactgagggaaatgagggttatttatatctgcatgagatggtagccctggcccacacatctggttcccatggtgatgcatctcatgccagaaaacacaaacaagtcttttaaggcatcatgaggtgggagacagctcactggcagggtgcctgtggtgcaggggcctgcgttcggctccctggctatatgacagacatggtcggtcacacaggtctgtaacgcccaggacaagctgtgcaagtcctgctcatctccagagctccctggccagacagtctatccagttaggaccaccaggctcagtgagacatcctgcctcaaaaggggagccccaggcatggtggcataaaccttttaccccagtaccaggcaagcagaagcagatggatgtctgttcactgcaggacagtctagtctacacagagttccaggctaggcaggactatgtagtgagaccttgtctccaccccaccccccaaaaatcaaactaaaccaacactaacaagagcccaccacaacaaaaagaagaggggtgtaatagaggaagaagtcaccctgatgtagttctgggggatggctctgggttaagaatgcttttgccacaaacatgaggacctgtgttcaaatccccagcacccacgtagagctgggtatggccacatgccggtaatcctggtgttggacggctggggcagagtcaggagggtcgctaggactccctggcctccagtctagcttcaggtttatcaggacaccctgtctcaaagggaataaggcagagagtgatcatataagacactcagtgttctcttctggcctctgtatgcgaatgtatgtgtacatatgtgcacatacatatacaccatcaaactagcctgccccatgcacactcacatgcatatatacacacataaatacacaaacaaaccatcaaactggcctcctgcacgcacacattcatacatacattgtgtgcaagctcaaacaaaatttttgtttgtttgtttgtttgtttttttcgagacagggtttctctgtatagccctggctggcctcgaaatcagaaatcctcctgcctctgcctcccaagtgctgggattaaaggcacgtgccaccactgcccagcatttttttttttccaattcaaaataaggcatcatgggagttgtgttcaccaagagcctagctgggcgcaggtcccagcattgtgtaggggcactttaggacctcagttgcctcataggtatacgtaccataagctgtagcgaaccccatttgtaaatgtatgaggtagggccgtgtccctgtcctctgcgtgtttggcgtgtgtccccaaagggaacctagggaccgtctatatctgtgggcagcccaggaaatgcacactgggacctcagccctcaactttgaggagagagtgaagatggtgaagaggaagaccagagggctaactgacacagtatgcccgctgaagagtccttgtcttgacttggtgttttgaggcaaggtctcaccatgtagcttggctgtccttgacctcctagggctatgcactgctacccctggctcagactgttgtcctgtgttttctatggacatcctgagaggtaggaggcttgtgttcagtgcagtagggcttcccggaagctctgcccctcctcaagtaccttcatcgtctgatccataactggctggttacacatccttcgtgcatatacatccctgtgtgtgtgggtgtgggtgtgggggggtctctgtgtgtgtgtgtgtgtgtgtgtgtgtgtgcaatgggttgaaacaagggacctctcatttaggcaggggcttaccacggagccacgcccccagcctctccctggggaattctaggcaagtgctctaccacagagccacgccccccagctcctcactgagggattctaggcaggggctttaccacggagccacgcccccaacccctcactgggggattctaggcaggaactctaccactgagccacacccccagcccctcactgggggattctaggcaggggctttaccatggagtcacacccccagcccctccctggaggattctaagcaggtgttctaccactgagctatatccttggcccccaaaacccatctctacctcttttcttccctgtagGAAGGTGGAGGACCTGCAGTTCCGGGTGGAAGAAGAATCCATCACCAAAGGAGACTTGGAGgtaacggtgaagttctccgctgctcacttagaactgtgagcccaaccctcgccgtgggaaatagttctggttttcaggcagcaagcctgcacctccctggggaggcctgggtgattgtaatggaaatattgggaagaatcaaaagcccccactttggaggagtggaggagaggcaggccttagggtatctggtattagaagtgagcttggttgtgttccagaaatatagggaccttatgctggcagttgaagacagagtcaagaaagattataggtctttgcctaataacataggagccagactcctgggatcatagacccaggactggctagaagaagcagttaggatcacaagactctgtatgcaacagaatgagagctcactggctgggcctgtatctcagttggcagagtgtttgccgagcgctcaagaaaccctgggctcccattctggtaccacataaaccaggagtggtggcacaagcctgttaccacagcacttgggatggtctgagttcaaggtcatcctcagctatagagcaaatttagggctagcctgggctacatgaatttaaaagagagagagagagagcagagactaccccagtggtaccaccaactagcaagtgtgcacattagagacagcgattgttgggtcctgccccagactgtaccctcgccattttgctacctgtatacctggtatggatacaatgggattgttcctagttcataaacacactgtgctgacttagggcccagaaggcctcaggcccactgagggggtatctagccctgcccccaaggcctgcagagacctctgaggtcaggaggccacccttggccacctttcctgttgtgtctcttgaagctccctgggaaaggaaaaagcaagaactctctggaatggccacgtgagacagggagctcagctcttcctgatgttgtcagacctgtctggcttctggaagccacttcccttcagcagacctcagcttcctcctctgcagagtgaagcagtcttggtccattacaggctctcaggcccgcgtgtccatctagacctagtggtctgcatttgtgactgtttcccaagttcctgagggaccttagaaacctcagccgtaggtcatttctgagttccactcgggttgatctgggcctggtggcaccctagttttcaagtatagctggagcaagatgattataagctcaaggctagcctgggctacgtaccaagtctaagccaacccgtacttcttagcaagaccctgcctggaaggaagggaggaggggctggagctggggctcagtcggtagaatgcctgcttagcatgtgtgacgctccgggttcagctggtaacgccaccgtggggaggtggaggccgggggctcgaaattgaggtcatccttggctacgtggcaaattcaaggctagtctggttagctgacaatgaaagctggacatggggtgcactcctgtaaccccagacctcaggaaacaaaagcaggaggatcaggagttcaaggccagccttggctatgcagtgagtttgaggctagtctggaataaatgagactccaaaaaaggaaggaaggaagggagggaggaaggaaagagggagagagggagggaaggaaggaaggaaggaaggaaggaaagaaagagggagggagggagggagggagggagggagaaaagagggagtgagggaggaagggaaggagggaaggaaggaaggaagggaaggagggagggagggagggagggagggagggagggagggagggagggagggaaaaagccaggtatccttccccagcctgaagctgttgtgatttgtggttttgttacagccagagggacagcacaggtggttatgtctggcttatctgaaggacagcagtccccctgtaggggacagatgggtgggcttgaggggagaggggggctgccagagctaagccctctgcacctgctcccatcaacagatcttagcaacgatcggttgtagggaaatgcacacatgcacacccctggccggcagttcaagggactggagtcagggtggtgtcaggtgctcacagacccttggcgactctgggtcagcctgtctgtctgccacctgtctgtatcttttactacatctcctccttattccagcctgccagattgctaccacccaagctatcccccggagagaacctggttggtcccagggctgccaataggctggcaggcattgaggcaagggacagaacaagacaaatagtgtcacatggccagtgtagccagaaagactatcacatcctgtgtttatatttttatttttgattctaaagactaaattgtgaccatattcagagcaatcagaatgtgaattgaggtaacattaacttaatccctgccccacatttggttgtggttgcgttgtttgatactacacgggctggcctggacctcagaattctcctgcctcagcctgtaggtgctaggattccaggcttgaagccaccttgcctgtttcccccaaccatcttaaaagacaaagcaggaggctatagggatggctcagtggctaagaatactcactacacttccgagaacgtggcattcgagttccagatggctcacaacctcctagatctccagctacaagggttgtagtgccctctgctgaccccaaccggcacctgcacacacacccatggaaacgcgggcatgcttgcacaagtaaaaacaaatcttttaaaaagtgaaaactgggacccgggaggttgcccgcggctaagagcacttgctgccctcatggaggacctgagggttctcccagcacccgagaggtacttcaccatctgtaacttcagtttcaagggatcggattgttttctggcctccaagctcatggcctcaaaacatacatggtttatacatatgtgcaggaaatacatttgcacacataaaataaatacataaatctaaaaacgtataagttaaaaccaaggtccgggggatgtggctcagcagcagaagacttacccagaaactcaaactggggggcctggggacatgactcggctgatcacatggctagaactccccagttagggggccacgatgaggctcatcaatacagagcctgagtttggattcctagcactctcattaaaaatgggcacagcagccaggcatggtggcacacacctttaatcccagtactagggaggcagaggcaggcggatttctgggtgtgaggccagcctggtctacagaatgagtttcaggacagccagggctacacagagaaaccctgcctgaagaaacaaaaacaaaaattggcatggcacaggtctaaccttgttgctgagattggccagttggcataattcagtggagtgtgattaaggtctgacatagactagggtgatgcatgcctttaatcccagcacttggaggcaaaggcaagaaggtttctctttctctctttctgtgagttcgaggccagcctggtctgtaacctggtgagttccaggacagccagaactatacagagaaaccctgtcctgagcacctcccctggacccctcaacatagacacacacagacacacacacacacacacacacacacacacagagagacacacacacacacacacaattacctgacatccacctctgctctccacatgcatatgaacacacaaagtcaaaattgaaagcccaaaccctgtcccaaacataatagttggtcccttggggctgggtcaccctgtcttctactgtcttcatgactaaactcatcattgctcattaagcgtccctgtcgatcttcctctgctgactggctgccattaggtgcctgggctccaatctttcagtctccatggctgccacttcttgctggcatctgagtgtattagccctgccgtctaagccccgcccacccccttcaggacttgctgcagggttgtgtgtgtgttggggtggggggtgatcgctttaacctgtgtttctctaagggtgagcagtaccctcccctctctctggagacaaacctagtttccagtctggtcccctagagtcccccagggtgtgtgtcctctgcgcgtccctgcttacatgcagagatccatcatgagccctccaaatgccagccctgtgccacccagagaatgtcatgctttgttctcgaatgaaacgggtgttgtaaagaggggacaaaggtacccttgtccttccagagaccaggcgtcctctgcagaatctgggcagggtgaggagaggggagggatgtcgaatcaagctaggctctgggaagggcaatgggcatttgcccagtccccacccagcaggcctgcctgaggagaatcaagatggtgtgtgttttgagttagccaggcatggtggcacatacctgtcatcccagtgctagggaggctgaggcagaagaattgcaggttcaagggcatcctgggttacacactgagttccaggctaacctgggcatggtacggtcttcatacttggggagtggggggtcagccttagcaacatagtgagtccctgtctcataaaactaaaccaaagtccagagtcaggattacaggttcaaaggccagactgggatacacagtgagttttaggacaaccttggctgtatagcaaaactctgtttgaagaccccaaaaagaaaacagatgtcgtagtgcacaccctaaatcctagcactcaggaggtgactataaaaagaagggtcctgtgagatggctcagcaggaaaagaatcttgctaccaaacctgacacccagaatctgacccccaggacccacatggtagaaggggagaacccactccttctaactgccctcaaatgcacggtggcatgtgcacaggcacacatactaaatgaataaataaaatgcacctaacaaacaaagaaagactgactctttaaatcccacaaaggaagaaactggggtacccatagccactgcgttatcagaggctggcaaggggtggttcccagagcctcttctgccttgaacacacgcccagctagccccagtgatgggagggcacccagccctctcacgcaccccacttctgagacctctctctcttccccaagcaattccggctcattgatctgttttcagtcttgttcacggaagatgacgcctcctctctctctctctctctttttccttctcacgccctttctttctttctccgacttcctgttcctatattcctttccccacgtccctgccttccctgtccaccctgccatccctcccccacccccgccctgggtggagcagACCCAGACCCAGCTGGAGCACGCGCGCATTGGGGAGCTGGAGCAGAGCCTGCTATTGGAGAAGGCGCAGGCCGAGCGGCTGCTCAGAGAATTAGCGGATAACAGGgtaaaccgcgcctgccactgtcacccacccggccagcgccttggcccctagatgccccctttgctttttaaatcatttcctctgccatcacaatggctcctcttactattgctttttggagacccttctgaactcccctctgggagggaagctgagatttagagtcaagctcactgtggccaagtagtgctcttagggaaggggggtttggtcctctgggatttcttccaagttcattgctccttgagcagaggtgtctctgtgagaccttccctgtgcctccctcctgtcccttgccagaaagaagccttcttggagtggcctgccccttacttggatagacatgggcttccttggcaggaatgcagacccagagtgttctagcctagagaatcttaagatggcagcagagagccaacctggaggacctgaggcccaggaagtggggctttatatgttggggtgtccctaaaggtcgagatgacgtcagcctcagagtctggccatagccatataagtgtgttagggaggccctgagaggctctgtttgggagagcaatccagtcagttctagggtgtggttctatgtcccgctgtcttctccacaccgtacatacatcccaatagctggccagcccagctgtagctctgctaggaggaatttgaccaggcagccaacattgatcaggaaaaccaccctgcagacagttggaggcttgtggcaaggactcagtttgtgcatagtggccgtagcactgtgcagggcatgtgggtgtctggagatgcatggcttcatgtgcacgcacagcagccatcaccaggtgattcataggcactcgtgtgctagaatgctgtgtgcaggaaactcacttggtagtttagcgcccactagacaggccccttgatctacagctccaccagactgcaagccagaaaaagcttattcagttgggcatggtggtgcatacctgtaatcccagcacttgggaggctgaggcaggaggattgctgagatatgcatacacataaagcattagcttcgagaaagtcctttaagctcaaacctctcttgagcagtgatgtgtccaagccacctaagcaacaagtacatttggttcaccccatcatttggggtacactaggctccctgagaacagctagtacccagctagggataggtgcctccctatcatctaactgccccccaccatggctggcattgtccccatcactgatccttggtcattgacttgtctctctctctcctgctagCTGACCACAGTGGCTGAGAAGTCTCGGGTGCTGCAGCTGGAAGAAGAGTTGAGCCTGCG	ATGCAGAAGCCCAGTGGCCTGAAGCCCCCTGGCCGAGGGGGGAAGCACTCCAGCCCCGTGGGCAGGCCGTCCGTTGGGTCTGCTTCATCTTCCGTGGTGGCCTCGACCAGTGGCTCCAAAGAAGGGTCTCCCCTGCACAAACAGGCATCGGGCCCCTCCTCGTCTGGAGCCGCCACCACCGTCTCTGAGAAGCCAGGTCCAAAGGCGGCTGAAGTGGGTGATGACTTCCTGGGAGACTTTGTGGTGGGCGAGAGGGTGTGGGTGAATGGCGTGAAGCCAGGCGTGGTGCAGTACCTGGGTGAGACACAGTTTGCGCCAGGCCAGTGGGCCGGCGTGGTCTTGGACGACCCGGTGGGCAAGAACGATGGAGCTGTGGGTGGCGTGCGCTACTTCGAGTGCCCGGCTCTACAGGGCATCTTCACGCGGCCCTCCAAGCTGACCCGCCAGCCCACCGCTGAGGGCTCGGGCAGTGATACGCACTCGGTGGAATCCCTCACGGCCCAGAACCTGTCCCTGCATTCTGGCACGGCCACGCCCCCACTCACAGGCCGAGTCATCCCCCTGCGGGAGAGTGTTCTTAACAGCTCAGTGAAGACGGGCAATGAGTCTGGTTCCAACCTCTCCGACAGTGGTTCTGTGAAGCGCGGTGACAAGGACCTCCACCTGGGAGACCGTGTGCTGGTTGGTGGGACGAAGACCGGTGTGGTGCGATATGTTGGGGAGACGGACTTTGCCAAAGGCGAGTGGTGTGGTGTGGAGCTGGATGAGCCCCTCGGGAAGAACGACGGGGCGGTGGCAGGAACCAGGTACTTCCAGTGCCCACCCAAGTTCGGTCTCTTTGCACCAATCCACAAGGTCATCCGAATTGGCTTCCCATCCACCAGTCCAGCCAAGGCCAAGAAGACCAAACGCATGGCCATGGGTGTCTCCGCTTTGACCCACAGCCCCAGCAGCTCTTCCATTAGCTCTGTCAGCTCTGTGGCCTCCTCTGTTGGTGGCCGGCCCAGCCGCAGTGGCCTGCTCACAGAGACCTCTTCGCGCTATGCCCGGAAGATCTCAGGCACCACAGCTCTGCAGGAGGCCCTGAAGGAGAAGCAGCAGCACATTGAACAGCTGCTGGCTGAGCGCGACTTGGAGAGAGCCGAAGTAGCCAAGGCTACCAGCCATATCTGTGAGGTGGAGAAGGAGATCGCCCTGCTGAAGGCACAGCATGAGCAGTATGTTGCAGAAGCCGAGGAGAAGCTGCAGCGGGCACGGTTGCTGGTGGAAAACGTGAGGAAAGAGAAGGTGGATCTGTCCAATCAGCTGGAGGAGGAGAGGAGGAAGGTGGAGGACCTGCAGTTCCGGGTGGAAGAAGAATCCATCACCAAAGGAGACTTGGAGACCCAGACCCAGCTGGAGCACGCGCGCATTGGGGAGCTGGAGCAGAGCCTGCTATTGGAGAAGGCGCAGGCCGAGCGGCTGCTCAGAGAATTAGCGGATAACAGGCTGACCACAGTGGCTGAGAAGTCTCGGGTGCTGCAGCTGGAAGAAGAGTTGAGCCTGCGGCGTGGTGAGATCGAAGAGCTGCAACACTGTCTCCTCCAGTCAGGCCCGCCACCCGCAGACCACCCAGAGGCCGCTGAGACTTTGCGGCTGCGAGAGCGGCTGCTGTCGGCTAGCAAGGAGCACCAGCGAGACAGTACCTTGCTCCAGGACAAATATGAGCACATGCTAAAGACCTACCAGACCGAGGTGGACAAGCTCCGGGCGGCCAATGAGAAGTACGCTCAGGAGGTGGCAGACCTCAAGGCCAAGGTCCAGCAGGCCACCACGGAAAACATGGGGCTCATGGACAACTGGAAATCCAAGCTGGACTCGCTGGCCTCCGATCACCAGAAATCCCTGGAGGACCTGAAGGCCACGCTGAACTCTGGCCCAGGCGCCCAGCAGAAGGAGATCGGAGAGTTGAAGGCCCTGGTAGAGGGCATCAAGATGGAGCACCAGCTGGAGTTAGGTAACCTGCAGGCCAAGCACGACTTGGAGACGGCCATGCATGGGAAGGAGAAGGAGGGCCTGCGGCAGAAGCTGCAAGAGGTCCAGGAGGAGCTGGCCGGGCTGCAGCAGCACTGGAGGGAGCAGCTGGAGGAGCAGGCCAGCCAGCATCGGCTGGAGCTCCAAGAAGCCCAGGACCAATGTCGCGACGCCCAGCTGCGCGCGCAGGAGCTAGAGGGACTGGATGTGGAGTACCGTGGCCAGGCTCAAGCCATCGAGTTCCTCAAAGAGCAGATCTCACTGGCTGAAAAGAAGATGCTAGATTACGAGATGCTGCAGAGGGCCGAAGCCCAGAGCAGGCAGGAGGCCGAGCGGCTGCGGGAAAAGCTTCTGGTGGCTGAGAATAGACTCCAGGCTGCCGAGTCCCTGTGCTCAGCCCAGCACAGCCATGTGATCGAATCCAGTGACCTTTCTGAGGAGACAATTCGGATGAAGGAGACTGTAGAGGGCCTGCAGGACAAGCTGAACAAGAGGGACAAAGAGGTGACAGCCTTGACATCCCAGATGGACATGCTCAGGGCCCAAGTAAGTGCTCTAGAAAACAAGTGCAAATCAGGAGAGAAGAAGATAGATTCTCTCCTGAAGGAGAAGAGGCGCCTAGAGGCAGAGCTGGAGGCTGTGTCTCGGAAGACCCACGATGCCTCCGGCCAGCTGGTCCACATCAGCCAGGAGTTGCTGCGGAAAGAGAGGAGTCTGAACGAGCTGAGGGTGTTGCTGTTAGAAGCCAATCGCCACTCCCCAGGGCCCGAGAGAGACCTGAGCCGTGAAGTACACAAAGCTGAATGGCGGATAAAGGAACAGAAACTGAAGGATGACATCCGGGGCCTGCGTGAGAAGCTGACCGGGCTGGACAAGGAGAAGTCCCTATCAGAGCAGAGACGCTACTCCCTCATTGACCCAGCTTCACCACCCGAGCTGCTGAAACTGCAGCATCAGTTGGTGAGCACGGAAGACGCCCTGCGGGATGCGCTGAACCAGGCCCAGCAGGTGGAGAGGCTGGTGGAGGCCCTGAGGGGCTGCTCAGACAGGACTCAGACCATCAGCAATTCCGGTTCTGCCAACGGTATTCACCAGCCAGACAAGGCCCACAAACAGGAGGACAAACAC	Pass
8237	Q9Z0I6	SLFN2_MOUSE	10090	MGTRLEATEQSNHRTQRNDIQLENAKAAGKMGISVDLEAKYAKLGLNLGAITFGEKDRKKMKNSHLRKQENANISLAVCALLNSGGGAIKVKIENENYSLTRDGLGLDLEASLCKCLPFVQWHLDFTESEGYIYIYVKSWSQEIFGLPIGTLRTNLYVRSMSSSVQVSAAAALEFLQDLEETGGRPCVRPELPASIAFPEVEGEWHLEDLAAALFNRTEFQYEETFPFTRSRYVEVTLLSAKRLRKRIKELLPQTVSAFANTDGGFLFIGLDGKTQQIIGFEAEKSDLVLLESEIEKHIRQLPVTHFCEEKEKIKYTCKFIEVHKSGAVCAYVCALRVERFCCAVFAAEPESWHVEGGCVKRFTTEEWVKLQMNAPSG	11	82956120	82961156	FALSE	CM001004.3	GRCm39	ENSMUSG00000072620	ENSMUST00000038038	ENSMUSP00000035562	ENSMUSE00000279157,ENSMUSE00000354825	1,17	17,378	82956120,82960073	82956169,82961156	ctcctttacgtttttgcatgtttccatcaacccacgagaactccagaaacctcctgtactttatttcttaaattagagattaagaaagagattctaaaggtctctgagtcagtttcctcagagctggtctggtggtgacaggcaatgaaacagcccacagggaagaaagagccctgttctggacccttaggctggagggacagtggagttctggacctctggaagggcagtcagtgctcttatccactgaaccatctctccagccctatttcttttcttttcttatcttttcttttttaatatttattttattggatattttctttatttacatttcaaatgttatcccctttcctggtcctggccccggtccttccttcctcccccaactccctctcccatccacccccaactccctttcccttccctcaagccccctctcccaccccaccccccctccccaatcagtttcttaaggctggttagggaggtgttactgtaacaaagtagcaaaagaggtgtactgctttagggtagccctgggaatcccatagagagaaggaatctgctggcagagaggatcctgctgtgcccatcttaaacccgggactggagggactctaaaggcgttaacaagggcacctgctcttttgagcaaatggactttgctgcttgggaatgcctgaggcagatagaaatctgactagtcaactgtgagcttgtgttacagtctgcccaatagaaaagtggaggcagggctttcacttcctggagggtgacagttctgggatttccagtcttccaccagtctgtgcaatgctttaatgcagcaaggaacaaagaactcacatgggcttagaggtgaacacacaaccagggctgcagttagaactcttccaagtgccaaagcccaccggcgaagacatctgctggccaggacttgttgcagacagagggtctttctcaggtgacactagcctgctttaccaagactgctgacATGGGTACTAGACTTGAGGCAACTGAGCAAAGCAACCACAGAACTCAGAGgtaagtaaccacagacatatagtctactcaagtcctacccctaatgtcatttctgtccctcacttccaaccctgggtacagtctagttgctctgggaccatggttagtttctgtctctactggcatcttggctccttagagccttggtagcccattttaacaaagtgttaacaaaccggctgtgaagggattaggcacctggtgagctgtctgggagggcaaatgcctgtgtcttcttggttcaggggaggaccagggagagagcttaggttctgcttggcctgagcctgaactattgaggcagacggtgggaggatgaaaatgcaagccaggcgttgggtacttttggcaggtctgtgccatggtgtatccctgagaaaatatgtcatgcaacagatctcgtgtaagaggtttatttgggagaggagagtgaaaggtgcctcagagttgaaacagtaaggagggaaaagggcagacaggcagagagagacatggaaacacacaggaggtaaggttgagagaaatgagagcagaggaggagaaggggagaggaagggggagagatatctgtggtgtgtggggcccttttatccacacacagcaggcacctggcacagttagcaggggcaggagaagaaataagcagcctctagtccctaggaaatcaggctcctgctggtcatcagagcatcttgagggttccccactggatcctgtgggaggataagtaaatgtgtctgagcgacaggaagaaggggaactgtattcaagatgagaaacgagataggtgcactagagccctgaaaagcttataatgttctcttccaccaactgccaagcactttcagaggtgtgcaaagaattctccatctcttcttttcctccaagaggcagctactactgctcctgcctctgtgtttgcctgccaatctgcagtgcctgcatctggatgccatgctctttccctctgaggacagctaacaagacactttaaattccagaccaaagtctctgagaactttctctagtcgacactagcattttgggggttgggggggttgggggttggggggttggggtgggagcggcggatgggagtctgaatggtaaagcagacctaaaactgcagggtggttaatgagtttacatgcctgggtttgtagatcacccagcctttttttttttttttgtgaaggaacaagtctcagatacatgcctaaaagatgcacattttaaacaattgacaattttccatagtcacggatgtacgagtgcaatggcctgtatcccaggctaccccacagctcctgtaaatgtgactgcacagagacctgtgatttctgaatttcccggggctggggcatgttgtgaccactgttcttttgtactttggtgtgagctgtggtgctggctgagaacagagcctggctcaggggattctgtatgcgtgcctgggtgggaatggggaagaacagagactgcttaggagagtagggcgggggcgggctgcagcttctgacagggaggaactgaaacgacttctgaaagcttgcttttggttagtgggtttgaatagggagggaaaaaaaaaaggtggtggcttaacagggatgtattccggtcagactgagtattgctgacattttaaatatgttactttggtttctaccctgctttgatcattcagttcctggttaaaagacccacacagctttcattatttacaataagccttaaacagcacaagagccgggcagatatctaccctctgtgctattagaatctactttcctatcgataactctgagttattacttactgtgtttctctgggctcctcttaaatccactggccaggcttcagggccacatttttatgagctcatctgatccacggtggtggtggtggcttctcttcctggccccaagcccggaaacactaaaacctgtctatgtctcctctgcccaggttattggcatctctattcaccaataagaaataacttggaggcaaggtcatgtggtgtcacttgggtctatgcccagacccttgtctctggggcacccagatcttgaggaaccaatattagcatcagagtacaagcagcatcaggccaacccactacaactgacaagcagtcggttatgctggctatgtgtagatcaacctgacacaaactatactcaatcaactcagaggagaaaccttgatgaagaaattgtctttgtaagactgggctgcaggcaagcctgtaggatactttcttagtgattgatggaagagggcccagtccactgtaggtggtaccatcccctgggtcggtggtcctgggtcctggggtctctttagcctttgcatcagctcctgcctctaggttctcatcctgtttgagttcctgttctgacttccttcaatgatggagtatgatgtggaagtataagccaaatacttccctcctcatcttctttttgaacctggtgtttcaaaataaccataactaagacctcaagtcaacttatgaaagtagaattaatttgctttagggttttagagggttatagtccatgttgacagaagagttgagagctcacatcttgaatcagagagagagagagagagagagcgctaactgggaatggggtgagtctcttaaaacttcaaagaccatccccagtgacataccttctccatcaaggctacacctgctatatccttctgaaacatttccatcaactgggacaattgttcaaatatatgaatctacgtacaaaactacagttcatgctttagcaatccgtgtgctgggaaagtaggtgggcaccagcatctatggctctcagtggtgattccaaatggagacagaggctttcccctatggagtcagtggagcaaatgggctcacatctgggcacatctgggcaggcttcctaagatagaaaaagatactgggattacatgtttggagtttggaggtcagaggtcaatgtcagatgtcttattacattcataataatcataaataatctgaaactggactggagagatggctcaggggttaagagcactggctgctcttctcaagcaccaggattcacttcccagcactaacttggggctaaccaccacctgtaacgccagttcttggggagatgatgccctcttctggcctccagggttactgcatgcacatggtacacatatgcaggcaaaacaccaatagacataaaataagcacgtctaaatcattgcataactaaagcctatggtacagaaaagaccaatacagattccactgagggtttattgaaagaagactgaatacaatattaaggacaagaaaagagatgaacaaggattaaaatgggattgaacatctgaacgggctcaaccatacctgtaacattacgtctaaaaactagtaggcataaaagttctgttaataagtgcaaagtgcggaaaaacaacaaccatttctccacctgcacactgacgagcctgtagagcaatttgcttttgggttttagagggttatagtccatgttgacagaagaactgaaagctcacatcttgaatcagagagagagatagagctaactgggaatgggtgagttattgcagttggtctcacggtatggaagatgctctctcttgcttcactctcattcttttatttacttatttattttttaaaagatttatttactattattcataagtacactgtagctgtcttcagactcaccagaagagggcgtcagatttcattaagggtggttatgagccaccatgtggttgctgggactggaactcaagaccttcagaagagcagtcagtgctcttacctgctgagccatctcaccagccccctttgctcttattctaacggctctgtctgttttccagGAATGACATTCAGCTGGAAAATGCAAAGGCTGCTGGGAAAATGGGCATCAGTGTTGATCTGGAAGCCAAATATGCTAAGCTGGGTCTAAATCTCGGAGCAATCACTTTTGGAGAGAAGGATAGGAAGAAAATGAAGAATTCTCACCTCAGAAAACAGGAGAATGCAAACATCTCTCTAGCTGTATGTGCTCTCCTGAATTCGGGAGGTGGAGCAATCAAGGTTAAAATTGAAAATGAAAATTATAGTCTCACTAGGGATGGCCTGGGACTAGATTTGGAAGCCTCTCTTTGTAAATGTCTGCCCTTTGTCCAGTGGCACCTGGACTTCACGGAGAGCGAAGGCTACATTTATATCTACGTGAAATCGTGGAGCCAAGAAATCTTTGGGCTGCCTATTGGCACCCTAAGAACCAATTTGTATGTAAGGAGCATGTCATCTTCTGTACAAGTGAGCGCCGCTGCTGCCCTGGAATTTCTCCAGGACCTGGAGGAAACTGGAGGGAGACCCTGTGTCAGACCAGAGTTGCCTGCAAGCATAGCCTTCCCTGAAGTGGAAGGAGAATGGCACCTGGAGGATTTGGCTGCTGCATTGTTTAACAGGACAGAATTTCAGTACGAGGAAACTTTCCCCTTTACCAGATCCAGATATGTTGAAGTTACATTGCTTTCAGCGAAACGCCTGCGAAAACGCATCAAAGAGCTCCTCCCTCAAACTGTTTCTGCTTTTGCAAACACGGATGGGGGATTTTTGTTCATTGGTTTGGATGGCAAAACCCAGCAAATTATTGGTTTTGAAGCAGAGAAGAGCGATCTCGTGCTTCTAGAGAGTGAAATAGAAAAGCACATCCGGCAGCTGCCTGTCACTCACTTCTGTGAGGAGAAGGAGAAGATCAAGTACACGTGCAAATTCATCGAAGTGCACAAATCCGGAGCTGTGTGTGCATATGTGTGTGCGCTCAGAGTGGAGAGATTCTGCTGTGCAGTATTCGCTGCAGAGCCCGAGTCCTGGCATGTGGAAGGCGGCTGTGTGAAGAGGTTTACCACAGAGGAATGGGTGAAACTCCAGATGAATGCCCCATCAGGTtgaagggggattaataatctgtatgagggcggcagagatggctcagtggctaagagcactgactgctcttccagagatctgagctgtaaccccccccccccagcctgaaacctggttgctcaggtttcactgttagcaagaagagagcatgggagaggggggaggagcctgccgccctatcgttcatcctaccctttgtccacccgagactagaggggtgtgtccgttccacgcagacaaaggggcccagagggtctgtggcagtggtcacctgaaactggactccaggatgatttggcgggaatgggccccttccccctccttcataaaattgagctttgctcagaacctggttgtcttagctccgttctttttcttgtccgtctagttccttttctttcagctccagtctgccatctcagccatacccgttcctcgcgagccgctggacggcacgcaacactgagcatcagatcctgcttccaggtccttgccatgtttgcattcccttcctgacttctcccatatatggaagtgcaccccaaataatcccttccctctccacttgcactttggtattgatgtttcatctcattgatagaaactaaccagtatcccccagagctgtgtctctagttgtatatgtagcagaggatggtctagtcggccattgtattagtcagggttctctagagtcacagaacttatggatagtctctagatagtaaaggaatttattgatgacttacagtcggcagcccaattcccaacaatggttcagtcgcagctgtgaatggaagtccaaggatctagcagttactcagtctcacgcagcaagcaggcgaaggagcaagagctcgagctagactcccttcttccaatgtccttatattgtctccagcagaaggtggagcccagattaaaggtgtgttccaccacacctttaatcccagatgaaaggcgtagcccagattaaaggtgtgttccttaaactcggag	ATGGGTACTAGACTTGAGGCAACTGAGCAAAGCAACCACAGAACTCAGAGGAATGACATTCAGCTGGAAAATGCAAAGGCTGCTGGGAAAATGGGCATCAGTGTTGATCTGGAAGCCAAATATGCTAAGCTGGGTCTAAATCTCGGAGCAATCACTTTTGGAGAGAAGGATAGGAAGAAAATGAAGAATTCTCACCTCAGAAAACAGGAGAATGCAAACATCTCTCTAGCTGTATGTGCTCTCCTGAATTCGGGAGGTGGAGCAATCAAGGTTAAAATTGAAAATGAAAATTATAGTCTCACTAGGGATGGCCTGGGACTAGATTTGGAAGCCTCTCTTTGTAAATGTCTGCCCTTTGTCCAGTGGCACCTGGACTTCACGGAGAGCGAAGGCTACATTTATATCTACGTGAAATCGTGGAGCCAAGAAATCTTTGGGCTGCCTATTGGCACCCTAAGAACCAATTTGTATGTAAGGAGCATGTCATCTTCTGTACAAGTGAGCGCCGCTGCTGCCCTGGAATTTCTCCAGGACCTGGAGGAAACTGGAGGGAGACCCTGTGTCAGACCAGAGTTGCCTGCAAGCATAGCCTTCCCTGAAGTGGAAGGAGAATGGCACCTGGAGGATTTGGCTGCTGCATTGTTTAACAGGACAGAATTTCAGTACGAGGAAACTTTCCCCTTTACCAGATCCAGATATGTTGAAGTTACATTGCTTTCAGCGAAACGCCTGCGAAAACGCATCAAAGAGCTCCTCCCTCAAACTGTTTCTGCTTTTGCAAACACGGATGGGGGATTTTTGTTCATTGGTTTGGATGGCAAAACCCAGCAAATTATTGGTTTTGAAGCAGAGAAGAGCGATCTCGTGCTTCTAGAGAGTGAAATAGAAAAGCACATCCGGCAGCTGCCTGTCACTCACTTCTGTGAGGAGAAGGAGAAGATCAAGTACACGTGCAAATTCATCGAAGTGCACAAATCCGGAGCTGTGTGTGCATATGTGTGTGCGCTCAGAGTGGAGAGATTCTGCTGTGCAGTATTCGCTGCAGAGCCCGAGTCCTGGCATGTGGAAGGCGGCTGTGTGAAGAGGTTTACCACAGAGGAATGGGTGAAACTCCAGATGAATGCCCCATCAGGT	Pass
8238	Q9Z0I7	SLFN1_MOUSE	10090	MNITDEGTPVLILNAGGITLGTESRKTMENHDRVEENRNITKALCALINSGEGKVKAHIKNPDYILSKHGIGEDLETSFKNILPSRPLDFKQYQSYFFICVEKSQSPDVSVGKPATIATNLYMRNGASSVEMNLDAAQKFLDNIKVAGGRSPSARPSDRPGDDTQEEGHIQELAAAFFKQSKLTKKENFLFSESKNVEYKSFETKKLLQRVKEILPRTVSAFANTDGGYLFIGLDEKKQEIVGFEAKNCQPKCLESEIEKCIQQLPVTHFCEEREKIKYKCKFIEVHDSGVVCKYVCALRVERFCCAVFAAEPESWHMKDGGVKRFTIEEWIKLLMS	11	83011886	83012896	FALSE	CM001004.3	GRCm39	ENSMUSG00000078763	ENSMUST00000037994	ENSMUSP00000047782	ENSMUSE00000279119	1	337	83011886	83012896	gatgtaacaatttgccacaatcttggtgggttatgaagaacagatatttgtttctctcactgtaggtatagaggtgcaaatcaagatggtttggaatctagggacaatcctcttctctttgaagaccactaacatctccctgaggtgtgatgtagcacagaatgagcttagctgtctggaggtcctttgtccagaccctggggccagttagatgacattgtcttagtgacttagaaacctcctagcgtcctcatcaccaccagagtaaagaactatatgacctttgaatagaaacaagcattgggtcacaatgcttctgcttcatatgtaaggacctacctcactgtaaggatgtgggtgtcaaataagaatagaggaccacagcctggtccatcttcttcaaggctaatggccaaagtgtgtgaatgaatttattcccagaaaaaaaggaagatcattgacctactttgtttttgtatgttcctagatccccaatgggcaattttgccagaggtttccccataaaagtagacaactggtagatgaacatctaaaattattaaaagaaaaataaaaagtaataaataaaataatattttttttcttccaagcaaacaaaaccccaaaacataggcaagtggctcttgtgctttattgtaagaaaagcaacggaatctgagttccataacattgactattaggaaggaggtaaaacactcactgatccaataatgctgaaatgcagaacaatcaaaacaaatatagcaaaacaccgagagaagtcactacaaatacaagctaccactgtctaaatgtccattcctggttagccatttccttggccttcacactcaccagtcccagggaacacacccagcaagcacattttgctgttagcgtctcagtacagaatttgtcctctcctcttcagcccaacactaatgtctctgtctaattataggtgaggatttcagctcgggagcagcaagactgctggaaaATGAACATCACCGATGAAGGGACCCCTGTGCTGATTCTAAATGCAGGAGGGATCACACTTGGGACAGAAAGTAGGAAAACCATGGAGAATCATGACAGGGTAGAAGAGAACAGGAACATTACAAAAGCTCTGTGTGCTCTGATTAATTCTGGAGAGGGAAAGGTCAAGGCTCACATTAAAAATCCAGACTACATTTTGTCTAAACATGGAATAGGAGAAGATTTGGAAACCTCTTTCAAGAACATTTTGCCATCTAGGCCCCTAGACTTTAAGCAATATCAATCCTACTTTTTCATCTGTGTAGAAAAATCACAGAGTCCAGATGTCTCTGTTGGGAAGCCTGCCACCATTGCAACCAATTTGTACATGAGAAATGGGGCATCATCAGTTGAAATGAACTTGGATGCTGCTCAGAAGTTCTTAGACAATATCAAGGTTGCAGGAGGAAGGTCGCCTTCAGCAAGGCCTTCAGATAGGCCAGGCGATGATACGCAAGAGGAAGGCCACATTCAGGAGTTGGCTGCTGCTTTTTTTAAACAGTCAAAACTTACAAAGAAGGAAAATTTCTTATTTAGTGAATCCAAAAATGTTGAATATAAATCCTTTGAAACAAAAAAGTTGCTACAACGAGTTAAAGAGATTCTCCCTCGAACTGTTTCTGCCTTTGCCAACACTGACGGGGGATATTTGTTTATTGGTTTAGATGAAAAAAAACAGGAAATAGTTGGTTTTGAAGCAAAGAATTGCCAGCCTAAGTGCTTAGAGAGTGAAATAGAAAAGTGCATCCAACAGCTGCCTGTCACTCACTTCTGTGAGGAGAGGGAGAAGATCAAGTACAAGTGCAAATTCATCGAAGTCCACGATTCCGGAGTTGTGTGTAAATATGTGTGTGCGCTCAGAGTGGAGAGGTTCTGCTGCGCAGTGTTTGCTGCAGAGCCCGAGTCCTGGCACATGAAAGATGGTGGTGTTAAAAGGTTTACCATAGAGGAATGGATCAAGCTCCTCATGTCTtagctagtcaggttcaggaaggagagctggcaattggaatacgtttagctggggatgttggaagggtttttcttttggatttgagacaagatcaatagtcttgattattcagctactgatctggattgcatctgtaacctacctgggagcccagatccctctctcgctggtgttacctcaactcccagtactcacttgtaaaaaacccacccccaaccccaacatctccccagttgagctctgtttctggagctggcatgtcttctagaaatcctcgattcagtttcactcctaccccttccccatgctcctttctccctaaccttctctcctctcagtcaccttattagataatacgcgccctgatggtttatgatgtggaaagtgctgtactgctatctcaggctttgcaagaagaagctctgagatgaggccagaccagcacctgcacaccgagtctgcagagttcccagcagctgcttctgtcgccccccaagctcactgctgcttcatgagccccctccaacctcttgcttttcgtaacattttcaataaatagattggtaagcaaataaaagcctcaacaatgtgcacactgtatacagtcttttgtgtaggaatctgttgatagattgggagccggtttagacttgagaaagctttgattttgaaagacaaacatcatatggaaaaacatggaactgctaacttccaacaccaggttctaatgccaacttggccagattccaaggtccatgtcaggctctgcacctctctaagcccctggccatcagaatgagtggcaggtgcctcaggttgacagaagtgttgtggtgtatgttgagtagaaggaatacattcattgtattttacatcaaccaaattgattaccctttgatgctaaaatgttttctctaaaatccaatgttcgctcaaatgacttccatggcaggaaatgttcacaggaattcattctctgcactaagagatttaaaaaca	ATGAACATCACCGATGAAGGGACCCCTGTGCTGATTCTAAATGCAGGAGGGATCACACTTGGGACAGAAAGTAGGAAAACCATGGAGAATCATGACAGGGTAGAAGAGAACAGGAACATTACAAAAGCTCTGTGTGCTCTGATTAATTCTGGAGAGGGAAAGGTCAAGGCTCACATTAAAAATCCAGACTACATTTTGTCTAAACATGGAATAGGAGAAGATTTGGAAACCTCTTTCAAGAACATTTTGCCATCTAGGCCCCTAGACTTTAAGCAATATCAATCCTACTTTTTCATCTGTGTAGAAAAATCACAGAGTCCAGATGTCTCTGTTGGGAAGCCTGCCACCATTGCAACCAATTTGTACATGAGAAATGGGGCATCATCAGTTGAAATGAACTTGGATGCTGCTCAGAAGTTCTTAGACAATATCAAGGTTGCAGGAGGAAGGTCGCCTTCAGCAAGGCCTTCAGATAGGCCAGGCGATGATACGCAAGAGGAAGGCCACATTCAGGAGTTGGCTGCTGCTTTTTTTAAACAGTCAAAACTTACAAAGAAGGAAAATTTCTTATTTAGTGAATCCAAAAATGTTGAATATAAATCCTTTGAAACAAAAAAGTTGCTACAACGAGTTAAAGAGATTCTCCCTCGAACTGTTTCTGCCTTTGCCAACACTGACGGGGGATATTTGTTTATTGGTTTAGATGAAAAAAAACAGGAAATAGTTGGTTTTGAAGCAAAGAATTGCCAGCCTAAGTGCTTAGAGAGTGAAATAGAAAAGTGCATCCAACAGCTGCCTGTCACTCACTTCTGTGAGGAGAGGGAGAAGATCAAGTACAAGTGCAAATTCATCGAAGTCCACGATTCCGGAGTTGTGTGTAAATATGTGTGTGCGCTCAGAGTGGAGAGGTTCTGCTGCGCAGTGTTTGCTGCAGAGCCCGAGTCCTGGCACATGAAAGATGGTGGTGTTAAAAGGTTTACCATAGAGGAATGGATCAAGCTCCTCATGTCT	Pass
8239	Q9Z0J0	NPC2_MOUSE	10090	MRFLAATILLLALVAASQAEPLHFKDCGSKVGVIKEVNVSPCPTDPCQLHKGQSYSVNITFTSGTQSQNSTALVHGILEGIRVPFPIPEPDGCKSGINCPIQKDKVYSYLNKLPVKNEYPSIKLVVEWKLEDDKKNNLFCWEIPVQITS	12	84819641	84803903	TRUE	CM001005.3	GRCm39	ENSMUSG00000021242	ENSMUST00000021668	ENSMUSP00000021668	ENSMUSE00000348862,ENSMUSE00000115930,ENSMUSE00000115927,ENSMUSE00000366333	1,28,64,122	28,64,121,149	84819641,84812158,84807666,84803986	84819560,84812051,84807494,84803903	tggaatccggagcatccacctccctctacttgcagcctgaggaattctgacccttcggtgatttccagaagcctctgaaattcaggaaagaggatcaagaatgccaagcaagcggagataacgggacgggtgactaggaagtcttctagagccctcctgggcaccgccgccccgcgtccgacctcctacctggacgcagctgtctgtgaggcggatctgtccctcgccagcctctggaatggaagatgttgtttcccagcgggtcaaaagcctgggaaagacggcgaggagcctgcgatgtaaagaagggagacgaacccgggaaatggcaccagatgaccctctatggacacctcgtacccaaatctggggacactttcttctgaactgccaagccttcaccccacaccccaccccgcgtgagatttagcctcccatctatcctgaagacgcagaacccaacacccttcctaagtgacgttccaccctcgataccttcccgagcgcctaggaatgacagccctgaccgcctcggcagttagggacaaggccctggaggccgccatcttactccgcaagctccgcccctagcatggtccaaatccccgcctagcctgggcttccggaggaggggagaagggggcggggctgcatcgagcctccgcccccaagcgtgcctattgggtatagcgagataagagggctttgattgacagagaacgcttccacttgccgaagtgggtcggtaccaatagagcggggcgaacgcaaagagcgagttctccgtaggccctgcctggaagcggaagagatgggcggagataaagggcgagctgcaggccaggcggccccggagcccagggcggggcgcgggcgggccttcgctggttactgctcacaagtggcctgatctggctccaccctcggtccgggacaagtttatcttgtgactgctcgggctgcttttccttcctagattgcagagctttcatatccacgATGCGTTTTCTGGCCGCCACGATCCTGCTGCTGGCGCTGGTCGCTGCCAGCCAGGCGGAGCCCCTGCACTTCAAGGACTGCGgtgagccctgagcccactcgaggagacccccgggggtggattgggcgggttgctggaacgtggaattgactaggttgggaccgaaggtactagtcttgatgaaacttaacccctccgcacaactttgtttctccttgcatttcgtgttttgggataatctaaaacactcacaaggcgaaccgtgtgctgaagttcactaaagtttcttgggtgaacatcaagcgggcatatattgcagcgctcaagggctttgagatttcaatggacggaggaggattgcgaatttaagactagcctggatttattgaaccctgtctgaaaaaagtaaacaaataaaagcaaaaaataaaacaataggatagacagcaggtctgcatccaacacggattgaaggaataggcacgggacttattttgatttatgccttgtatcgtcactggcctttctccctttgttcgtttgaagtttggttgggagcgggctgaggcagcctcactctgtagcccagtttggccttccaaatccctgtcaatcctgctctggtcttagaagtaccatccacctcccctccccaccccacccccactaacgagacaaaagctagttctccttctcataacattcatttacaaagtagggtttccattgttctaatgaatttcatgattcttgatccttgtctcctataaaattcgtatttctagtgacatcatgtgatgcctccctcccaacgctgcccctggactctttattggaaaatataatagagggtagaaattctgagtttgtccagtcaagcctgtacacttagttgtgggagcagtgcaggggcccggggtggaaaaggcagcagtgatggtcgaaagacaaactgattttgtaaaatatttgagcagggggaaacagaccataatgaagcagtaagttaaagagttattaggactggagagatggcttagtggttaaggggaactactattccggagggttagagttcaattcccacatcaggttatacctgcttataccccaactctgggccttctcagctacctacctgcactcccaggcagacacacacacacccctaactaaggaggtagaggtgggagtgggaggtggattaaagccttctgtagtcacactgctgagtgaggaaccaagctaaatatgcttctttgtagccagtatccagtactatgggatgatagtaaataataaatactcactgaaaaaggaaacaagggaattcatattacctctaatatgatattaaaagttctgttaaagcaaaagcaacggtgggcatgtggaactggattaaataataagggccactgcctatcaatagttcacagatgccgttcactaaacctggaggctagctcagagtggctgtttctttgaagtacctgtttttcccttctgttaaacttcttaaattttcattttatttctcatgtgtgtgtattcatgtgtacccaagcatgtggtagccggagtccaacctctcaagtgtcatcctcaagagcacagcccacttcttttgagacgtagtagacctcccagggtcaggattgcgtgtgtgtgtgtgtgtgtgtgtgtgtgtgtgcgtgtgtgtgcgcgcgcgcgcgcgcgtgcgtgtgcgtgccaccataagtggcgtttttatgtggcttctgggaattgaactcaggttttcactttatccacagtgatattaccccctactcctttattgaggaccgagtctgggatgaaggcactgtattcattttattaacttattcttcaccatctgttttacagagaaggaaactaaagcacacagaccaacttgtctaagaccctacagctaatcagcaggagttgataagttgataagtccctaggacttataaggagttgataagttgatagctgataagtccctaggagccacttggactggtttgttttgttttgagacaggatttctctatgcaacagagccctagctgtcctagaacttgatctgtgtggaccaggcagcctcaaactcagagatctgcctgcctctgcctcttgagaggtgggattaaaggggccccctcctcactgtcctgctgaacttcattattttggtggtaatggtggtggattttgtttggtttgagacacctttgtagaccaggctgaactcacaaagatttgcctgcctctactttggccatgttcgtgttcatgttcatgcctggctttttttgacagattatacaccttggaagaacttgtattttcatgttgtatctgtctatctctctctctgtctctatctatctatctgtgtgtatgtatataggaggacccacatgtgtgcagcagacatgtggaggtcagagggcagccttcagaagtcagtttttcccgggaaattgaactcaggttctcagccttggtagtgaggccctttacttgctaagccagctctcgggcctagagagaacttaaagaaaagcaggggtgtacgtgcatgtgtgtgtgtgtgtgtatgcatgtgtgtgcgccatgactgatttttgattttccttttttgttgttttgttttgtttggtttttttgagacagggtttctctgtatagccctggctgtcctggaacgtctgtagaccaggctggccttgaactcagaaatctgcctgcctctgctgggattaaaggcgtgcaccaccatgcccggcttgaatttccttgaattagaaaatataatgtaaaaatgtaggcacccaggtgaaagattttacattccattctatgcccaccttctgggctgggatcgccttaagtgtaaaatcgaaccaagtgagctgcttatgcaatgtttgcagtgggaactgaggagtatgttctattgacttttgaagtccgggaacctcttgtggggggggggggggaggcaggagaaaaacctgcacaaaggaactgtaagtacccttccccccaccctcaccccccatcctgtgagatcatgtgacccagctttgaagaagcagggtggagctgggctctgaagttcacgtgaacatggattttcaactcaggggctggtgtatgatgcttctcacacagggtactgagcgcgtgctgtgcaggccagttgcgagatggggattgtaaagtgctgtttactgacctccatacaccagccttgtggccttagagggaatttgaagagcaccttccagcctgagggcaagccccggtagagaacgtcaagtgcattcacattttcactttatcctttctagttttactgaatgtttctgagctaatgtggtaactacgtagcaggcagtgtggtccctgcttgtgatttgtctactctctctccattctcctttccagacagcaagtgtctggactgtgggttgcaaacgttatttctgtctatgaagtatatttaaggagaggcgtagctttggtgcgagaggagctttgcttacccacccaggagcaggtactttagctcatggaccgaatccagagtgatggtaattataacctacaacttcaatggcaccaccacgttccagataagtatctgaaatctgtagatacgctggcccactacccctagggcagcccagatgttaagtatcttgccttgaggctacacagtggaaagctgagctggtaagacttcaagcccaggtgatgagccttagagtatcattaacctaccttgtcaggggcttgaattattctttttcctaccagtattttatcaacataagtagtgtttacaagtataatatttctagcaactatgtaacccttagcttagtaattttactggagaggaaaagaaatccacggtcaagtacccataactggaactgtcgcaggagtgtgaacaagcctgggttttggtcacccctacacgctaggcgtgaccacagggttcaaatgccagttaaagagtcaggtaaagccaggtggtggtggcgcatgcctttaatcccagcacttgggaggcagaggcaggcggatttctgagtttgaggccagcctggtctacagagtgagttccaggacagccagggctacacagagaaaccctgtcttgaaaaaccaaaataaataaataaataaataaataaataaatagtcaggtaaagggggccagaggtgtggctcagtggcttagggcacttattgctcttccaagggacttgggttcagttcccaggaccctcgaggtggcttacaaccatccatagctcctagggaattcaatgccctcttctgatctacatgggtactgtgtgtatatatgtatgcacaggcaacaggttcatacacatacagtaaataaaccttacagaaaaaaaattttaagagcaagcaacattgaaaagctgagaaagatttatccagtgtggccacgctggaaagaagaatgtacaaatgtcccccagtcagtcttgggcacgggtaagaggttcctatgtaaaggagtaataaggccgacagctcaggtctctcctcctaggtggcctaacaagttgtcggaactgtgtgaaatcccttcctggggagcaggtctctcctctggctggcaccaaggtttcaccttcccccacaagccatgggggttcactgtttcagtaatctcagcccagctaggatggctactctgccggtcggtgtagctgggtttgcgtccatcttggctgagtgaatcagccgtgcttgggacccaagtatgtatgtatgtatgtatgtatgtatgtatttatctatttgtttgaaacaaagctagtctcaatccgtgtttctcctgcctcagcagcttgactgactcagagtactgactgacctgtagtaccttggccagtccgggccctaagagttttcggcagaactataaaacctctgtccccccccttcctctgctcagttatggagaaaatcatagtttaatgatctagtcaagacttgacttagagccagagtgctccttgatcctcttggattccgcccttgccctcagagaacatgactaacaggaaggcagaagtgctgtggaggacgttagctttaagggagggtcctccctctgtagaaagagccggttcctccttttagagccattcctccactgagggttgagataggtggtttctcttatgttccataaaccactcactcacaagtcagcgggttgtatgtaccaccaacctacaaagctaagtttgactgactaacccagaccactatacaactgcctattgctttaggaagctgtgtacagctggagcctttaagctagaaaaggcctgtgagctggctcagctgctcagggccattgttaccaagatgatctgagtttaatccccagggccttcaaggttgaaggagagaaacgactcctgacgattgtccggtgctcttaaccactgagccacctctccagcccagagcctctgccttctgaggtctggcaggcttgctaacaaatagctgcttacatccatgattacattttgaagaacttagcggaaagatgaccttctctttggcagtttaggtaccaggtttctggcatatgatgtggctttttctatagtctccaactttcatcaaacttacatgcttatctctgctagaaaatgatgggagaacagggatatttaattaaaaggaagatctagacaaatagtttcaaggcttaattttaaactgagtctccttttaagaatgcaagaggggggtctacaaggtggctcaatggataaaggtgttgccaccaaggctgagacctatctgtagaagaagaggatagagccaagtttggttggttggttggtttggtattttcagacagggtttctctttgtatttcaggctgtcctggaactcagtctgtagaccaggctggccagaactcacaagagagatatgcttgcctctgcctcctaaatgctgggattaaaggtgtaagccaccatgcctggcttttttttttttttttaaatacagtgttgtgtgaatatggtctcactatgattaatttgacaaatattgctgtgatcctaccttccacctagccaggcttgtgggaagcgctcagaggttgggaaaacacagcctgaggcagaagctggggttctctgactcccagacatccagatcccactggaaactaagtgaggagtcatggaagggccctgcaggctgaggacagtgagctgtggaggaggaggaagcaggaggcccgggggagggggcagcttaactcagaggaagtgagtccaggactgtggaaaggccttccaagggaaacttagcatcactctgtagaccaagccccacagggttcttgagacagtccatgcttatccatagtgtttattgtttatttacagtgtgggtgcatatcacttccccagggtgggtcagagattaaataccttctacaggaaggaatgtcctagaagagaagattattggctaaaccctcggggcctctgttgtgatctttgagaccattactttcctatgtgaggagggtggtcacatgttccagaccaggagtcttgtcagggagcaggaggtgcctaccgttctcagatgggtgctggggtctctgaacctgctcgaccttaccaagtttcctggcactaccccacacactggtattctctttgccaaaaaaaaatcgactagatttttattcaatttataggatcgattttagcagtactgagagtctcaagttgtgagtgtgagtgtgtgtgtgtgtgtgtgtgtgtgtgtgtggtgtgtgtatgagagagagagaagatgggtgtgtaacgtatgtgggtgtgtggatgtgcacacgtagagctcagagaataacttcgtgtgtcggtccttaccttctctctcgttttttttttcccggttttattgccgctgtgctggctgcaccctgcaatgtaactgactagaaagctcacagagtttcctctctctctgctcgcatctctccttaagcacaggagtcacatgtgcgcaccaccacacccagcttctcggaggctcaaactcaggccctcacactgtgcagcaagtgttttacctcctgagccatctaccccgccccagctccttcattctaaaatcatctcagagctgggcgtggtggcgcacgcctttgatcccagcgctcaggaggcagaggcaggcggatttctgagtttgaggccagcctggtcttccaggacagccagagaaaccctgtctcgaaaaaaaaaaaaaagttcatctcaggaaagcagaagcatccccaagtgagggcaccgggcagactcgggatgcaggtttcctccctagtcaaactcaactttgtttttttcttttctttttttttttcagGCTCTAAGGTGGGAGTTATAAAGGAGGTGAATGTGAGCCCATGTCCCACCGATCCCTGTCAGCTGCACAAAGGCCAGTCCTACAGTGTCAACATCACCTTTACCAGCGgtgagtagatgtggcgtctccctccaattcatgccgatcccgtaatataaaaaatgtatgtaaggcataggagtgagcataggggaccaagggatttgtcagcctccttcctgacaacgtacacaaagctagaattcgctatgttctcagacaggacggagtctgggtccataattctccactacttgtcgagttctgaaaggaaacctggaggactgagttgatgaaagggagggagggcgttcaacttacaattccagctagatgtgggagggggggaaatagtagtttcacaacatataaaacagacgccaaagctgggaatgtgaaaccttagctgtgagtcagaactactccagagctcctctcagatgccagggtagctgtgtgatgtgtgtgatgtctcacagcaggaaacccccagggccaccactgtgtcctcaaacacccttcacgctctgggctcctgctgtttcaggtgcagcctggtcctggaagcctgaccgaggtggcagtgtgggaatgacagccacgctagagtggtacctagagttataggagaggttagctagtctatgtaggagggcactatatcggggtagcctcaagctgtaaacttctgggagggggagctgcagttctagttttgcatgtactgccaggattcacactctacctacagggaggtttgagtttcccgtgggtctaaggcattgggtccttggtatggctgtgcccatttcaattatacacgttcacctggggttccatccgctccatacactccctccaggcttccctgcgccccacaggcttccatatatctcaccagtgagggccagactcctcctaagcaaacagcttgattctgctgtggccacaggttagagagaacagcttggcgttttgtctgacttgacccataatgcacatcggactcttagaggggtatcagctgacgatagaatggaagttatttacattatgatagtagaaacttaattctacaaacctcaaaactccttcataaccttcattccagccaggctgtgggggaagcccaagagcagcttcatataataggtaattctaggctagatgaaactacatagagagaccttatctcagtggtttctcgaccttcctcatgctccgaccctttaatgcagatcctcacgttgtggtgacctctagccacaaaattgcttttgtttctacttcttaactgtaatctggctattgttatgagtcatggtgtaaatatctgatatgtggggtgtctgacatgtgaccctacgaaagggtcatttgacccccctcaaaggggtcaagacccacaggttgagaactgctgccttatctcaagagagagggtctgtgtgaagtggctctgtgggtaaaggcacttgtccccaagcttgatgacttacgttcaatcccgagaacccagacagtcaaaggaaaaaactgaatccatcaagtggttctccgatctccacttgtgcattgtgtcacactcgagacacgccccccatacacacacccacgggggtgtggggccggtgttgcaccacagagagatggctcagcagttgagagagagcttgctgcccttgaagaggacctcaattggatttccgatgcccactcacaaccacctgcaactccagctcaaggggatcgagtcccttctcccccccccttgcacaggcaccaaaacatatgtgtgcatacacacagacacataaagataaatgaagatatctagacacgtgcaaaatgcttctctctggagagagcagctgcttggaaacttttcctttgcttactctcccgtgaactgtgtaggactcgaagttctcagcactgttggcttccaagctcgaagaatgcccactccgctttctttcctcatatgccctatcccctgtttgtttaagaaaaaaatctagaggctggggagagactcagtatgtaagaacacttgctgcataaatgtgaagacctgagttcagatcccagtacctacataaaaagccgggtgtggccacacaggcacttgcgcgcctgtgcattcagggcagtgggtggcagaggctggccggctggaaagatgaatggaaccagcccagctccaggggtagtgagggcctcagtcagggtttctctcgctgcaagtgaatcaccacgaccaaaaaagcaagttggtttggtaccagtggcagggttaggtttaggtatggagaaaacctaaaaacggtggtagctgtgctgtgtgtgatgccagtggggatggctgtaatggattcggaagccattttggaggcagtagacacagcagcaattttgatagttaccgtaattcatcttcagatgctgggcctgtgatgggaggtagctctggaggcagaagctctggagcctgtggtggtaaaaaggtgcctagctaaaccacaagaccaagctgccagtgcaggagctctctgtggcagaaggttctagttatagccaggaagtaaagcttagcaggagaggagagcccaggaagtgacggggaagcctcaggttataagttaagacctcagcaaaacacagtagtggtggtgagaagaagacatgttttagagactcctcgtgtatctgagctgtttctgtgactaattgcgaaacaagttgttttagtttctgttctgtggaaagtgtaacacattccagtgacgggggttgggggggtgggggagtgttttgttctgtttcataattgttattataactttggattttgggtttgtttgtttggttggtttttttagttttgatttttagatttattctatagtttttaccagcatgtgtgcatatttagtacatgcatgtctggtgctcacaagggtcaggggaggctgttggatcccctagaattagtgttatggatggttgtaagccaccatgtagatgctgagaactgaaccctggtcctctggaagaacaacaagccttcttccctgcctgggttactctccgttgctccctccccaagtgaagggttttaatgtacagttttcttggtctgtgttgttgatcagagtaatagtctaatcatgatgctgaataaacatgtctttaataaactaaaattaagagtccctgagaggggctggagagatggctcagcggttaagagcactgactgctgctcttcatagaggtcctgagttcaattcccagcaaccacatggtggctcacaaccatctgtaatgggatctgatgccctcttctggtgtgtctgaagacaactacagtgtactcacatatataagataaataaatcttaagaagaaaaaaaaagagtccctgatgatgacctggcaggtgacgatgcctgctctgtcgccaaggctgacaccctgaagttgaaccgcagaatccacactttgaacaggaagtctgactcctgaatcttgtcctcccgcctctgtagatatgctgtgacctctcccccactgactacgtgtactaatgtaatttaggcattgttattatttaaaaatgaaacaagtgagacccagctaataccctagatctctaaaatgcccttacaatgtgtaatgttactggaggagacgggtctgggccccggcagccttgtcctccgtgtgtctaaaaagacagtgaaagcttgagagaggaaactgagtgtggtcacactgggaagaggaacaaatccagaggcttagtgagctcttccgggtcactgacaaggcttaggtctaaatagaaggcaagaggtcaaggtattaatgtatccttagctcagctcctggcctgtctccaagttgtcagaaccctgtgaccttcctacatggcaagttccttcttctgctggtaccagggctcagcttttcccttcttccagtggggaattccaatttcttggggtacattgttttcatagcctgatagtcagagggaggcacgcggtggtaataatactttcatcccttctgcttatcttgcagtgtaggggctagagaaatgaacttctttttaatcttccatggcatctgaaggattacctgccactgctgtgctagactgtggtatttaaaactcaatgacagaagtcagtggtcctgggagagagataaggttatctgtcccagtagcctgattcccttgatggagagcaaggaaagataccagcttccttcatcacgtgacagggctaggtattgaatgtgactcatagggatggagaccccatagttcgggaccacctgatcttctggagtcaccattccagcatttgatgatgtatttgacgacttgacttagaattcacaaacgcatagctgccttccacctgactccctgtcttcctagGCACTCAGTCCCAGAACAGCACGGCCTTGGTCCACGGCATCCTGGAAGGGATCCGGGTCCCCTTCCCTATTCCTGAGCCTGACGGTTGTAAGAGTGGAATCAACTGCCCCATCCAGAAAGACAAGGTCTACAGCTACCTGAATAAGCTTCCGGTGAAGAATGAATACCCCTCTgtaagtgacaccgtggctgagggcaccaggcccgccccggggctgggagtgagatgcagagactggggcaaagagctggtggtggagctgggaaggcctaagggagaggagatgagttgagggacccaagggtgccatttttatagccctagccctcaccgcctccctgtgtagtggcgatattatttctgacttacaagcgaagaattttaagcttctggtattacataatacagagtccaagtccactctaccaagaagtcttagcacctagatttagaggtaagactcctaagtccaaagcctgtgcagcgattttagccaggtaacaaatagttaaaggtagaaactgccttggcagcatcttcaggatcctggtttctcctccatattcttaaggagagagcaggaccacttagcagcagcacttgggtgtctcagtggagctgggcgcccctccaagccgactttacatactcgctagccacaggtgctggagtggtgtcccctaggtagggattgtgataaaaataaaggacataaagcaagtgctccccccccccattaaaaaagggggttacttcattgttttgttctagaattgtttgtgttcagaaaaaaatctcacttggtagcccaggttggctggctttgaactccaggcagtcctcctgcctcaacctcgaaaattctggaattacagacatatgtcattaatcttcacaggtgttacttttttttttttttttaaggaagccaagtagaacccagatgtaatttgtttctagaaagagaagtagaagactaaaatatcagtagtctttaagacagtggttctcaacccctttggggcctaaacgaccctttaacgagggtcacctaagaaacacagatattaacattatgattcttgacagcagcaaaattacagttatgaagtagcaacgaaaataaatttttggttggggtcaccacaacatgaggaactgtgttaaagggtcacagcatcaggaaggttgggaacctctagtttaagggttgttggagaccctaaagatttataggtggcagcgtcagtatgcagagatctgtcagagcctgattcacggtaggtactttgtatttagtttgaaaagtttaaactgttagtttaaaaaaacagtaacgccgggtgtggtggcacacaagtcttgcaatcaaagccaggttttcaagaatgtagatgttattgtccctcaagtgttacattgtgaagacagtttgagggacaaaggtgtctgtaactaatgatgggcagccccttccctgagtgctcaggttagagaggaaccatgaataaagagctacttgattagaattagaagtgggggctggagagatggttcagtggttaggagcacttgatgctcttctaggggaccagttagttcccagatgcctatggcccctcacagctctctataactccagttctaggggcttcaatgccctctactggtctactaggacactgcgtgcacatggtgctcttatatactttctgacaaaacactcatactcacaactggtcctagtggctcattacatctttaaaacaacaaacaaacaaacaaccctgttgatgaacacctttaatcccagctctcagcaggcggatctctgagttcagtgctagccagcaatacatagtgagattgtctaaaaaaaaaacaaaaaaaccctacaaaattagaagggacaatggctcacacttccaacacatagaaagctcaggcaggaggatcactatgggttgaaggccagcctcagctatctagtgtattctggaggtccaggctagcctgggatgaagaagtgagactatgtcttaagaaacaaagtacaaacaacaacacagctcatagcttcaacatgaagagtcaaggtggcgatctcaaatgagagatgagcagaaatcatcttaagacctgtgcacggtggtgctgtaatcctggcgctcaaaaaggcggggcaggaacatcactgtgcgttccaaacagcctgggttgtgtgataagttccaagccagtctaggctttgatgtgagaacctgcgttagaagaaacaaagcaagatggggagaggagggaggagtgggggctggggagggggacgacacagtttaaggaggtgaagtgaagttcttttgcttcacagggtggtgacccttgacattattcagttaaacatgtctttggaccacgggttctcaacccttccaatggtttgaccctttaatacagttcctcatgttgtggtgacccccaaccagaaagttatttttgttgctaattcataactgtacttttgctactgctatgaatcgtaatgtaagtgtttgtgtttccccgtggttttgggagacccctgtgaaagggtcatacagctccccaaggggtcatgacccacaagctgaggaccaaccttgtgcttggccatctccatttctagctaacaagaaagtttccttacagcaaggaatcttatgagactctgtttatacgcctctgatctaagaatgaaacctgggaatgtgcacctataatctcggcactcaggaggcagaggccggaggaccagaagtttggagccagtctgagctacatagcaagttctaggtcagctaaagctgtgtgacaaaaactctgtttcaacaaagggagggagggaagaaaaataggaaagaaaagagaaggattttagaattacgtttgataatcaggtatggtgatccacctataatcccagtagtcaagggactgaagtaagggggttaccacaaatttaaggccatactacatagtaaattcaaagctaatctagctagctaacaagactgtatcttctaaaaagaaaacagagccgggcgatggtggcgcaggcctttaatccgagcactcgggaggcagaggcaggcggatttctgagtttgaggccagcctggtctacaaagtgagttccaggacagccagggctatacagagaaaccctgtctcgggaaaaaaaaaaaaaagcactagctgttcttacagaagacccagggttcaattcccagccccaagaggcagctcacaaccatctccagtgccagggagcttggttcccttctctgccctctgtgggtatcagggacacaagtggggcacatacacacacattcagacaaatgttcatacacataaaaaatgtttttgtttttttttttaatgtaagcaggaaagaagggggaaagaaatagcacacttagaagactacgttcataaactggactaggttggaggataccgttgactaacagggctcactcttctgagcttaagatcacaggtagtgggctaccctaatctggcttcaaggtgatagataggacttaaaaagaaccggaattgaaagtgcacgcttaagccaattatggataaaaatcaaggttccagtttcattttttccaattctttttctcttttccagATAAAACTGGTGGTGGAATGGAAACTTGAAGATGACAAAAAGAATAATCTCTTCTGCTGGGAGATCCCAGTTCAGATCACAAGCtaggctccttggcgcctgtgtctgtgtgggctgagaggccatggacggagtgggggggaagaaacagaaatcagacccgaaatggaatcagtgccatatgatgaacagaatttcaagaatgctgttttatgccttttaacctccaaagcagtaactgcaagcctactactcttgagagcgcgctcagagccattgtcccccgagatagcctctggggaggcttcgggagggaaaggggaaactggaaagattagattggtgtccatggctgtttgctgttggattacaggcaggttccaccagacaggatgggacggggttgcttagggatgtcagataacttgacccagggctatggatccactgtgaaggatggcttcccagagtcttctggctgcctgggggtgttacctcccctgtttctaagtgcctcctgagtccccagcccctggcttatcagtcagatgagtctccttggtagcctctgccccatcgcttcagcagtagcgactagctctcctcggtatccagactggctgaggggcagtctgccgcagaaatttgtctctgagtggctgtgtctttgtggttagctctcgttctttggtagttttcattaaagccaatacttggttgcaggtgcttggttttgttttttaacggtatttgtctgtatcctctctctgcatgtaagattgagcctccccataaattctaacttgccactcctgcgtgtgtgttcagtctgtggttgcctacttcttccagatggcagcctcctaggtccatagcaggcagccacccagttccgaagctctagagaagatgtgactcacaggactcacgggcaccgcctctttcctcgtttttatttataccagctagactttatccatagaaagtggccttgttctgcattgctgtcagtgtgcctgaagcagcaaccaccacctagcaccacttgaggaggcgtggtgacggggacactacgcgccctcat	ATGCGTTTTCTGGCCGCCACGATCCTGCTGCTGGCGCTGGTCGCTGCCAGCCAGGCGGAGCCCCTGCACTTCAAGGACTGCGGCTCTAAGGTGGGAGTTATAAAGGAGGTGAATGTGAGCCCATGTCCCACCGATCCCTGTCAGCTGCACAAAGGCCAGTCCTACAGTGTCAACATCACCTTTACCAGCGGCACTCAGTCCCAGAACAGCACGGCCTTGGTCCACGGCATCCTGGAAGGGATCCGGGTCCCCTTCCCTATTCCTGAGCCTGACGGTTGTAAGAGTGGAATCAACTGCCCCATCCAGAAAGACAAGGTCTACAGCTACCTGAATAAGCTTCCGGTGAAGAATGAATACCCCTCTATAAAACTGGTGGTGGAATGGAAACTTGAAGATGACAAAAAGAATAATCTCTTCTGCTGGGAGATCCCAGTTCAGATCACAAGC	Pass
