## Supplementary_folder_1 for "CORe Designer: a CRISPR design tool for proteome engineering": test.xlsx (part 197 of 330)

### Sheet: Sheet1 (continued)
	accession	name	taxid	sequence	gnCoordinate.genomicLocation.chromosome	gnCoordinate.genomicLocation.start	gnCoordinate.genomicLocation.end	gnCoordinate.genomicLocation.reverseStrand	gnCoordinate.genomicLocation.nucleotideId	gnCoordinate.genomicLocation.assemblyName	gnCoordinate.ensemblGeneId	gnCoordinate.ensemblTranscriptId	gnCoordinate.ensemblTranslationId	exon_id	exon_proteinLocation.begin.position	exon_proteinLocation.end.position	exon_genomeLocation.begin.position	exon_genomeLocation.end.position	genomic_loci	genomic_loci_exon	translation_check
8240	Q9Z0J1	RECK_MOUSE	10090	MASVRASPRSALLLLLAAAGVAEVTGGLAPGSAGAVCCNHSKDNQMCRDVCEQIFSSKSESRLKHLLQRAPDYCPETMVEIWSCMNSSLPGVFKKSDGWVGLGCCELAIGLECRQACKQASSKNDISKVCRKEYENALFSCISRNEMGSVCCSYAGHHTNCREFCQAIFRTDSSPGPSQIKAVENYCASISPQLIHCVNNYTQSYPMRNPTDSLYCCDRAEDHACQNACKRILMSKKTEMEIVDGLIEGCKTQPLPQDPLWQCFLESSQSVHPGVTVHPPPSTGLDGAKLHCCSKANTSTCRELCTKLYSMSWGNTQSWQEFDRICEYNPVEVSMLTCLADVREPCQLGCTNLTYCTNFNNRPTELFRSCTAQSDQGAMSDMKLWEKGSIKMPFISIPVLDIKTCQPEMWKAVACSLQIKPCHSKSRGSIICKSDCVEILKKCGDQNKFPEEHTAESICEFLSPADDLESCIPLDTYLRPSALGNIIEEVTHPCNPNPCPANELCEVNRKGCPSADPCLPYSCVQGCKLGEASDFIVRQGTLIQVPSSAGEVGCYKICSCGQSGLLENCMEMHCIDLQKSCIVGGKRKSHGTSFTIDCNVCSCFAGNLVCSTRLCLSEHSSDDDRRTFTGLPCNCADQFVPVCAQNGRTYPSACIARCVGLQDHQFEFGPCISKNPCNPNLCPKSQRCVPKPQVCLTTFDKFGCSQYECVPRQLTCDQARDPVCDTDHMEHSNLCTLYQRGKSLSYRGPCQPFCRAKEPVCGHNGETYSSVCAAYSDRVAVDYYGPCQAVGVLSEYSAVAECAAVKCPSLSAIGCKPIIPPGACCPLCAGMLRVLFDKEKLDTIAKVTSKKPITVVEILQKVRMHVSVPQCDVFGYLSIESEIVILIIPVDHYPKALQIEACNKEAEKIESLINSDSPTLASHVPLSALIISQVQVSSSLPSSAVVGRPLFHSLLLLLSLGLTVHLLWTRP	4	43875606	43943362	FALSE	CM000997.3	GRCm39	ENSMUSG00000028476	ENSMUST00000030198	ENSMUSP00000030198	ENSMUSE00001312501,ENSMUSE00001306257,ENSMUSE00001224162,ENSMUSE00001209788,ENSMUSE00001309658,ENSMUSE00001251911,ENSMUSE00001309048,ENSMUSE00001215274,ENSMUSE00001271132,ENSMUSE00001272400,ENSMUSE00001240174,ENSMUSE00001298671,ENSMUSE00001280410,ENSMUSE00001300468,ENSMUSE00001244398,ENSMUSE00001213217,ENSMUSE00001288439,ENSMUSE00001260591,ENSMUSE00001223443,ENSMUSE00001303803,ENSMUSE00000287377	1,34,54,79,91,120,136,147,213,302,362,433,479,526,589,630,687,752,822,847,899	34,53,78,91,119,135,147,213,302,362,433,479,526,589,630,687,751,822,846,898,971	43875606,43890964,43894819,43895850,43897995,43900070,43909580,43911932,43913785,43918314,43922812,43925061,43927146,43928277,43930193,43930889,43937310,43938889,43940657,43942274,43943144	43875705,43891022,43894893,43895886,43898080,43900117,43909613,43912129,43914052,43918493,43923024,43925197,43927286,43928465,43930315,43931060,43937502,43939099,43940730,43942429,43943362	ggaggctcagaagtaaaaatgtcctcacccacagacacggggctagtcgggagtagtgtacaatctggactcgaggagggtgtcaagactttgttcttttcattacagtcatagttaccatctgtcgcaggagaaagctgctgttagtgacctgaatagaggaatctggaaataagcaattggcttcacttctgaacagcaagtctctaaactggacgagctatctgttcaagggccaggtagccaggaaaaaggggggggtggggggtggggggcgtttctccacaatgaattcgctttgattcctaggtcctctggaacattctccggagtagctgctcaaagattcatctccaaatcctctcgaaccaattctgaatttcaaggctctctaagtctagtcatacaggctgccctgaccctttctctgagtgcaataggtattaacagcgaagccagcctgtgaatccgtgccctcagcagagccctttggctttgaggggaggccaggtaacacgccttctttaggtcgaggcagcctttggacaggatagtaagagtgttctggaggattcaactaggggtgcacgccctacagttcagctttgacttagcccttgcaaatcagacggacctgcagagtgatctcggcaggccagtcgcccctgagctgcgggctccccaccccctatgtgccccgacacgggacagaggcattccacaggggtctccagcctctgacttcccgtttgaagaccgcagcccgggagcccgagtccgaaggcgacacacagctggcccataacaaagagccagggtccagggcgcgctgccgccccccgggaggttttgaaaactctgagcggccggggcggggcttcagcgagccgcagccaatcaccagagagccaaggcgccgggggcggggcctggtgccaggggttgctacggccaggctgggtccgagcatcccgcggcttcggacccacccggcccggacATGGCGAGCGTCCGGGCCTCCCCGCGCAGCGCGCTGCTACTTCTGCTGGCCGCGGCGGGGGTCGCGGAGGTGACGGGGGGCCTGGCCCCGGGCAGCGCGGgtgagtagccgcgggagccacgatcggggcggtcctgaggagtgcctcagcgctccaagatggcgcggagccgggggcggggtgcgcgtgcccccagacccgcgggcggcggtcaggaacgccgggctggagcccgacccggaggccgctctccgccctcgtcttcttctccctgaagatcttgcgaaccctggggtggtgactggggttcgaggccttgttctgtcacctcccagacaggggccccttgccctgccggaccctggtccctggccagggtccctgtcagaaaacagggaggtgcctgggctccggatagcaccgctgggcggaagggatacgtaggtgcagctcccctgctgctgcccagtcagttgttgtcacttgttaatttgactgacttggcctgagtggcggtgaactttgatagggtccacaaggttgcctggcgggtgcaccgtgggtctgagacccggctgggggatggggtaaggtggggtgggggttgactacacatcgataaatcaccccgtggcggcttggcttcgggagagaggtgtgttctagggctctgttaaagcagttgcaccagagatggatggaaagcttgaccgcttaggattgtccttcctgcgcttgctcagcgttcggatgtgacacgaactcgtgcttcccgggacacctcaggctgataggtggtggaagacaggagcgctaagcagtttgaattcaggcagacaggttcagaggagagatgcgggtggggctgcatgtgcacagaggaacgttgacattcacctagaagatgagaaaaaccgagtgtctacctatactagccatcgaaagatgaatggaatttttataacaaaagtaacggaggagtgtgttgcttacagggagaggcactcaggggaaaaacatacccagtctcaaggaagttttcaagaaagcctgagaagttaaaattaaggagttttggttgatgctttatttatttatttatttatttattttaaaggaaggcatttgaagaagattgtgacaggaacctgggattagttaattatttgaattctaaatttaactataaactagtaaggaaaccaatagaaaagggacgaaagaatactgtgaattcttgactaatccagcttatctctctgtgttctagttagtccaaagatgtctaaagaatactagttacccccttcttatcccactgttgtggagtagggcttttaggaaaacttcagtaagttacttagccttaatctttttttttactttaatatccacattcttatatatggtaccgtctacatctatggttctcaacttgtgggacgccaccccttttgggaggtccgatgatcctttcacaggtgtcacctaagaccatcaaagacccagagatgattatgattcataacagtagcaaaatttaagtcatgaagtagcaaagaaagcatttatggttgagggagggtcaccaccacatgaggtgtgttaaacggtcagagctttaagaaggttgggtacttctggttcaagattttactaagaggattaactgaggtatccatgtatagcatgtagaatagcagacaccaaaaggttagctcttagatgtatttggacaagccaggtgtagtggtttacacctgcaattcctggaaggctaaggcaggaatattgccacaatacacaggccagcctgggtcacagagtgataccctgtctcaataataaaaaaacaaacaaaaaatgagaagcagaaaaggaaagacaattaaaaataagacaatgtaggccaggctgtggtggtgcacgcctttaatcccagcacttaggatgcagaagcaggaggatttctgtgaattcaaggtcagcataggctacagacaggaggacatccaggaaaccctgtcttgaaaaagatagatgtatgtatgtatgtgtgtatgtttgtatgtatgatgtgggtgaataaagcacactacagttgtagcccatcgaattaattcacaataaaaggtctatggagacctttcacaaagacattcatttgctgagaaactagaaaattactcccgggtgagagtttctttttggtttataggaatgttatatagtcaaatatgctgaaaataactgaattaatacaccttaaaagggtaaacttcacaagatgtgatttatatctcagtaaaacagctgtggaaagaacaaaaggcttgctatttaacgttctttatagcactttggaacacactgggctggttatttccagtagcccttctatctcttagacatctctggcttcatatggtttgcactgtttgataaaaggagaaattccaagtttgattgtacattgagcctcactcctcgtgctaagttctgggaagcatatagtgccggcttcccatgtaaagggcattggataatgtactggacaaaagcttccactgtgggtctgtagagggtctgaagcagaaactgagagcacaattattaaattgtgtttcagtgaaggcctggtttgtagtcctgttcaggcactctcatttctcctctcattaccccatccaagacagtgtcctctggtacaaagcttttcaggtcactgacccctccagtctctgccctggcagtgctgttgttggggtggaggtagaagagtgttgcagcttgctcagtgattgtctcattggaggatgtgataagagcccgtgttgcaggcccagggtctgtgtcttagggcaggcatgttagtggctctgtttctatttaagatgttttgtaataatacaagagagagaaagacgtgtaacattaagggccaagtttcaaggagttgacatttgagggattatgtaatagcctagactccagaaaaagaatgtaatgaattttaagttagaaaaaggaaacgcctatctggaggaaagtaataaaaagcagattttcctcctgctgactatcttggcccctgatatagaaagagtcagcgctggtgacagccagattggacagcttatcctggcatacaatacaggagttcctctctagcatccatagacttaagcagtctttcattaatcctacttttcattgtttgacactcctaggagtgagaagatgtcgaggagaaaggctttgttattataaactgactgttaaaaaggcaagacacattggcctgaggcttgtttacttaggaaactctgcctagttatggatgtcataagttctaggtaataaatggtaatagaatggagaatcggtaataaatagatagaatgatttctgggtatcagtctggtgtgaagacacttaacaacatggtaacagaactgtgtgagggacagagtgtgtcttacgcattgctgacaggaacagccttttagagaagtgacactcagagtgaagatggaagccatatgaaaggtgagagtgtggctcagtgggacagcatctagaatgcacaaggccagagttcattttccagcactggaaaggggagtggagcagagtcagcagaaaaaaaaaagctccatcttcatatatgtttaagacagatattaggagtgattaacagcccctagtatttgttaggctgctaatagtgctggaaactacagcccaagttataatgtggtatgcaaaaaaaaaaaaatacacatactgtctacttttgtggggcttaatattgccaggaatccaagcatagtggcacatgctggtaatactcaggaggtgaagaggcaggaggatttcaagtttgagaccagcctgggccacctaatgaagctcgtcttaaattaaaacacataccaccaagaactggcgagtttctaccttgataataattagtttaattagtacatatctatttctgttccaagtctagagaacatatttgagagaaaactgatttcattggagatagcatgaacattgccaagagtcagacaagagtacatgcctgtaattccaacacttagtaggcagggattggagattgcaagtttgatgctctcctgggcaaatagcgcattccaggccatcctggtttttgtgggaggaacgtgtctcaaaaaacaagggggtgggggtggcacataacagacaacaagagggagtgcagcaaagtgtctgtcatgcacaagaagcgcctgagttcagatggctagcactcacataaaaagtcgtgtatcagcgtgtgtctgtgattccagcgctgggtcctgggtgtgcgtatgaagaaagaggatcccagggactcactgatagaggccagactcagtgagaaactgcctcaaaaaaaaaaaaaaacccaaaaagaaagaaggagaagacagagaagaggaggaggaggaggaagaggagaaagactgaggaaaatcccaggcatcaatctctaacctctatcaacatgtgcacccatatgtgcatgctaatatataaataattaaaaaaaaaaagccagatgtgatggtctaacctgaatactagcacttggaagataaaggcaataagatcaggagtttaaaagtcgttcttttctatatagtgagttggagattagtgtaaggtatatgtgatgctgtgtcaacagaattcatatatatatgtatatatatgcatatgcatatacatacatatacatgcacatatatatacatatatatataatattgagagagacattctaaccaagaaatacttcattgggaactaaatttcatatcattagatctcatgtttataatgggagccctggagaatggattattcaagaatactgacaactggtgtctagaagaatcttcataagagtcaccctcagcttttttcataataatgaatatctgggttaaagtgctttgggtgccaaggaccaggaacaagatggctgcctgagatcaggggtcagttatgtagcctcaaagtataagttgcatgcttcaagggtgggacatttcagcacgctctttaccctccagagggctaaggaaagtggaaaattgctaagaagcaaaactgcattggaaagtccttgtctgcctcgctgctgctcattctgcatttcttctgtactctcatcgggggtctgcgttcaaagtctcttgacccagtgagctatcactagtgcagggttctgagttcaaagtcttgtgactgggtgagctatcactagtgcagggttctgagttcaaagtcttgtgactgggtgagctatcactagtgcagggttctgagttcaaagtcttgtgactgggtgagctatcactagtgcagggttctgggttcaaagtcttgtgactgggtgagctatcactagtgcagggttctgagttcaaagtcttgtgaccgggtgagctatcactagtgcagggttctgagttcaaagtcttgtgaccgggtgagctatcactagtgcagggttctgagttcaaagtcttgtgaccgggtgagctatcactagtgcagggttctgcgttcaaagtcttttgacccggtgagctatcactagtgcagggttctgagttcaaagtcttgtgaccgggtgagctatcactagtggcttcttaccttttgtgtacttgcttgactccagtttgcatatttttttgtttatcgagctgttttctgaattaagagtgtatcaccataatgcactgggatgaagagacagaaaatagcctgtacttccttttttgttaaaggggcattatttggggctggagggatggtggctcagtggttaaggtcatttgctactcttccagagggtctaaattctattctcagtacccacatcatgtggctcaaaatctgtaactctggcaccaggagatctgacacccacttttggcctctgcaggtacccacctgtatatagcatacaaagacatgcacacacataaataagaaataaaaaaagctttgaaaaaacacataattaacaaaaagactggagagatggttctgtggctaagagcactggctgctcttccagaagcccagaactccattactagcacccgtgtggctgctcacaaccacccacttaactccagtcccaggggatctggcactcccttctggcttccatggtcactacatgagcaaggtccacagacataatgctaaccaaacacccatacacgttaaatatataaaatgtataacaggctatattactttttaatcagtgagtagttctttaactgaacaacataccagaaacttacagtcagtctctggtaccaaaagaactcacatgaatgaactaaccagagaagagtcaagggttaaaggttccattctgccactttgaattagccagattagagaagaaagacttactttgggtccaggtggtaaatgtacattttcctcacaaaataattagggcttgaggaagaaaaaactaggaaaatatttggaaattttagaggtcgaccagtaggaaataggtggctgattaagagtgtcattaccttgtctctaaaaatggagaggaaaaattaacatagaagttatattgatgtcaaaaccaaatgagatcattacagtgttaacaagcagtggggacaatctgtaatgtaggaacgaacagaatgtgagcctgtttacacgtgtgtgcagacagatgcagcagtgtgacaattgactgtgtgctgcatctatgcttaagcatttaccttttgctttcccatggctgataaagtgtgtgtgtggatatgtatatatgtgtgtgtatagatagatagatatagatatatatgtatatataaatacatatacttgcatatctttatgtctttgttttggagaaactagaagagattttttttcagtatcaatattcatgttttattcatttttctttttttaattaggtattttcttcatttaaatttccaatgctatcccaaaagtcccccatacctccccccactcccctacccaccaactcccacttcttggccctggtgttcccgtgtactgaggcatataaagtttgcaagaccaaggggcctctcttcccaatgatggccgactacgccatcttctgctacgtatgcagctagagacacgagctccgggggtactggttagttcatattgttgttccacctatagggttgcagacccctttagctccttgggtactttctctagctcctccattgggggccccatgttccatccaatagctgacgtgagcatccacttctgtgtttgccaggcactgaaatagcctcacaagagacagctatatcagggccatttcatagaagagatttttttaaaacatctcacattgtagcccagacttgcctccaattcacagtgacccttatccctgagcctcctgggtggtaagactacagggctgcttatatgtttttttataagttaaagttacagttgtcatttaaatatttttagtgattatcacttccaaagttgtcttaaaatcaaactttatcgaaaaagatttcacatactaaaaataagatactatttttaaaattggcctttttgtttataatttcagtattagctcagattttggttttcttcccctcagtagagtagggtagataagaatatatttatttacatatatattctgttttaacagttctttgaggtgtatttattagagaacctattttcttagcaaagaaaacaggaatggttttgcaatgacaaaattgaattttagcttttgggaggcttctgtggcaaaatccctttcaatttccaaaagcctgtaattctaggggtatttatttttagattatggtgtgtctgtgcttccttaaatgctagctggcctgtggaactagagcatgcctgctcactcacctctttggcttgcatgtggtctcctccagcagcagcagggcctgggtgtttcaggttattggataattctgcttgaatattcccaggctataccaattccttcctaaaaccagcaagtgtggctcttagcaattccctgttggttttcattaactttataatcagagtcttggactgaggtttgaagatgacatctgtaatcccttcagagagggctaggctggtgctcgttattcttgtgtcaatgtcaggttttaacttcacctcttccctccttgtccaggtccattttatggcaatgcgcagggttttaaagtacaacaaagtaggggaacaaacaggcaaaccagagacagagtgtaaaacaaaacgtttctggaacaacttacccggtagaaagcaccagccggagcatgtttctttgtagttgatggttttgttttgtttttgccgtctcccatccccgtgtcccagttatagctgaatgatgacccaattaatccaccttaattattctaaaaaagataaaggccttaaatactttaattgcattcagatttttcatattcttaatgaaggcatatgaattgcatatgtatatacatttatttcttgaaaaggatgtagggctaaatattaattttgtttctattgtttaaaagtaagaaaaatatgcactgatatagtactgcccactgtttagaatcagcaggggccgtgtgatggggcagagagtggccctgggcctattagtggagagtggcagtcctcccaggggcggaaatgtatgattagagaggaatgctcggctgagaggggaaggggttattactggaggacttgggctgccctctttcatcctattttgtcagaagtaccaaaaaaagcttttggaaaagctagaaggaaagatgccagaatgtcagcagaggttgtggcgggacagttggggtagaaatcattttccttttcatctttattttccaaattttgtggtttctttcttttttgtgtataatttttttttaaattttagctttgtgccaaaacaaaaacacaactgtcacctcaaaaggataagcagtcgtttattctgaagccaaaaagaagtggccatagcccaggaacacagagttagcttacccaagtcccttgtttcagcattgtaacaaaggaaatcctaaatcaaggcccttccagatacgttggtgggaacatgaagtgcatggttgagcaaagtggagcgagtaacttctgctggcctcagatgctgtctgcgagcgttctcagcctttggagtgggggaaactaggattttgttaggttaatacattccagagagtcgcagtgcatttagggggctaaagatagcccaagataaattgtaattaggctctggacctgcaatagtccaacctgtactgtcattgaagtgaaactgttattcagccttggagaagggtcagttgaagatgcagtttctttctggaaacgtctcatttggaagccactttacaataaatttgaccctcactattaaatataaaatggaggagggggtcttctgtatttatagtttaatataacctccagttgctatgagagttttaattagagtacatttcgtgactctgttttaaatagacctttgcttcaaggaactttttttttttttttttttttaattcctaggcccaaatcagactcctgtctgcctggttgttttctttatgttaagtctttgtttattggtaccatatgttactctgagttatctctcctccaaatctgctggattttctgccctcatatgacctttgtgttagaggtcagaagaaagtgccagcttctacagcacaccaggtcacaccgagtgcctttggaggggtatgctcgtgcgcgcgtctcataagaaaagtgtgtatatatatgtatgtatattgtttgcaggtgtaagaaaagtgttttgtatgtatgtatgtagatacacacactttccatttttgatttagaaaacctttgtgccctcaaactccccacataatccagactgactttcaactcgttcctgctccctctgcaccagcctccagattgctgggattgcagctttgcactgtaccaccaggctgaatagaatctctccgccagacactgagctcacagagctagtctccagtgctgcacttaatggcctttgaagtgccatctaagaaggtttctttttttttttttattcacttgtttattcattcttttctcctccaatactaacctggagttcagctctccagcacccatgtgaatgggtttaccaattccagcttcaattggtggaggcaggagatcctcagagcaagctggcaagcaggactaatcatatcaaaaaaccttggggcttgatcaaaagaccctgcctcaataaataaaaaggaagagcagttgtagatgactctgacatcagccctaggttccacatgcattacaccatgtccacatgcatccacacatacatgctcttgcaagcatttacacacacacacacacacacacacacacacacatttaaaaaaaactgtataaacatatgtttttatttgccttctttctcagttcttaaagggaccagttcagacggtagcagtttcagttcaagcccacacaatgacacatctcaatcctattgtaccctgtctgtttcacacagaaggtagatgccgtcgccttcctcttcatttagcactgtctttaaacccttttcttggctaggctgttatcctgctgcagcaagcatgtagaaactgcctttcataaaaggcactgagctcttcagccacaaggtaacttaaaagcaagatagagcctggcatctcatcctgcattttgtgcctatctctttcactgtggctcagactttggcttgaccgtctgtcacattaatcacttacagagtagctgtctccttgatctgtctcactcccttcaaggctgaagtcacagagataagccattgtcctaaacctgtaggagcagccaaactttgcaggacaaactacttttcctccacctcctggagcagaagtaataatcacacataactagattggtcctcttgagcttatgagagctatagcaagttcttaggaccctccttgtaaagagaatgctgagacaaaggtcagccagcccacaccctaaccaggactgcttaattatattaacctcttgcctattgcttcaattccttttctgtttgaaataaaaattccaatcaataccctaaagacaaacttggggtcactggaccctttttttgcttccctttcgagcacgtttattcggtctctgccttgtactattactcgtctctttctttttttttcctttttttttaattaggtattttcctcatttacatttccaatgttatcccaaaagtcccccataccctcccccccccactcccctctcccccactcccactctttgaccctagcgttcccctgtactgggtcatataaagtttgcaagtccaatgggcctctctttccagtgatggccgactaggccatcttttgatacatatgcagctagagtcaagagctccagggtactggttagttcatattgttgttccacctctagggttgcaggtccctttagctccttgggtactttctctagctcctccattgggggccctgtgatccatccaatagctgactgtgaacatccgcttatgtgtttgctaggatactcgtctctttcacttctgtgttaagacaggtggccaaacctgtccagttggtgggccaaacaaagcctgagcattttctccctaaaactctaggtatgctaccacgggactgtggtttaccagacgctaaagaacacacctctgtgttcactactgtgcccctatctctagacacagtacccccttctggagcccatgtccccacctcatttcaccatgttctttctgcttgacctccagttgggtatgctacagtccagttctgccataaccacccagagcgtgcacagaccctgccagctaaagtgcacggccctaccaagaccgctttctatacacaccaaccttactccagggtctttgagtacggtggcgccttcttggctcatggtggaactgggaattgagaacatgggatagtcagtcaccaaagtcccccaagctggtagcttttgagtatgttgtctcaagcccaagagtatgttgtttcatgcccaagaataagaacattgacagggattaactagagcaaacagatttattaaagaaccataaggaagaactcctgggagtggaaagggccctgttggaggggtgctggcatgctgccctgcctggtgatccttcatgggttctgtggtggggattgggtggaaactgatttccattggaattgatcattatagatgacatggggacaacactattaagaagtccacaggcccaaccagagttacttactcaggggaagtagccgggtgttgtgtgctcttgatccaccgtgagccctcccttgctgcctaaaagaaactagttccttgtcttgccaggttaatatactttttaaagagactttggggttttttgtttttgtaatttttaatgagtgtatgccatgtgtgtaggtactattgaagctagaagaggatattgggtcacctggagctagagttgtaggcagttttgaacctgtatgatataggtgctaaaaattgaactcccatcctctggaggaatagcaaacactcttaaccactgagccatctgtccagcctcaactcacatacttttgatctgggtacagatctaacattcccatgaccaggttcagtagctcactagaacaactcagagctcagggcagtggtatacgtcaaattactctaagcgtataagctttgtgtacaactgttgtctacatagaggatgtgagcccaataaagactcggggccaagtctgggaggaagtacagagccttctgtctcttctcagagaatatgtgcatgcatgcatgcatgagtacatgtgtgctcgcatgtgtgcagtttgtttttgaaacatggcctcactgtgtaaccctgactggccaggagctcactatgtagacccggctggccttgtattcagagatctatatgcttctgttggaatgtaaggtatatcccatcagacccagcagaatcaatatacatttccatatgtaaaatctccccagcacatcagtgtaggcatcagccagggaagcgcaagagtttttatttggtttcattgtctaggattaactgaatttttggtcaaatggttgaatcagcccctattcccctcctcaccaccaaagattgagaggtcaagttaataaatgcctcagtcctcaactccctgcttacagtgctcacctttcaggcctggctcatccccattctgaagccatcctgttggattacttcatatcacagcaaaggcactcttgttgttgaggaaattccaaggagtcttccctgtcatgaggtagaacaaagccacccagattcttcattgtacaacctaactctggaaagaggatgtgtgtaccttcttgaattggaaagaggatgtgtgtaccttcttgaactcagctttgccttcactggtccacactgataacagtattttttaaattcctaaatattgtgatcagcgtgaattccacatgagcgtccttcttgaaacattttacttacttgattcctggttgctgttctagccggcagaacatgcccttgctccaaagagaataagaaatgtctttttccaagctaaagatgagtgaccatggcccagcaacatgggttccagttcccctagataacatgatccactctggaaaaacttctgtagtcagacaacagaagagagtaataaatcagaagtttctatagttactagatatgtggatggggacattgggcaggtgggttgtagcaaaatagggagctctctacactgtttcggatactattttattacattcataatttgggtcttagtggaagctggttaatgctttgctaggttgatacattccagagattttacctgatagtcaaaaggaaatcatgtctcatacagaggtgggtgataatgactcttaaagggactaaagacagcccacgataattgggtttaccacagtcaggaagtcctaatcagtctgtagaatattcaactaacgtggctttctcagggaacttgttcactgttctttctcttcattttcttcctatatgttggctactcttctttacataacacattcaaaacaaacaaacaagcaaatgaataagtaaaaagaaattacatgagatgttccaaagttggctttttttaatcttttttcctgagacagagtctcatgtagcccaggctggccctgaacttctaatcttcctgctttttcatcccaaatgctagattacaaacaagggctacaacatctaacgagcaggtggctctctgagtaaattggttttcatccttctgccttctctctatgggcacctgccgttccttgtcttgtatgtcatgtggtggttgacctctcctgctctattgcagccatgtttctgtcctttatgtatctcaggtgtggctgtcattagggtctggtgctacacttacttttcagtaggaactcccttcagtagatagcatcacatctctttaaaccctgtatactcaggacttgcacatttggatctttaggctaggctcttagctgtattccaagttttggctttggttaccagagtttccatctgaaagtcctatagaaacctcaaattcaacaagtcctaaacaaaatccaccactttaaaaacaagttagttttgtgttatagttaataaaatattatccacagagtaatcttaaagactgaaaaatatatataacaagctaagtagaaaatgtagtgcatagaaagtatacattaaatagtaacttctatattataacactttttattatatgactgtctttcctattagtttctctaggataaggaacaaatctagcacccacgttgtaatagatgttcactgaagatccagttagagtgaataatgacagcagatgtgatagtacatgacttaggaacagcctaataacagcactttggaggctgaggctggaggatgagggatgtggaggccagcttggattaaatatcaggaggacctgtctcaaaaacagaaaacaaaaaaaacaaaaaaaagaagactctacagagcagtggatcctgttgtataatcctgacagtttaacagtgagacatcatgtttcctcttctctctagGTGCTGTATGCTGTAATCATTCAAAAGATAACCAAATGTGCCGTGATGTATGTGAGCAGgtaagcttggtaatagtagtgaatacaatagcataagtattacatttgcctttgcaaaagtctgttgtataacagcgttcacacagtttacaccacaaataatgtgttaactgacatgaagcactgaaaagggacatagtatcataacccaaaaaatgtggaaataatcaggtcacgccatagtgaaggctattgaaacaatagcttgtattcttaagacatttcagctctattaaaaataccactattataatgcaaaaaaggctaagaaattattccagataaaattaactgatgtgacttggcagccaaatgcaatcaatgatcctggagtgaaaaagaagtttcgcaacaaaagtgagtgaggcagattggtgaagcttgattatagcctgaacatgagctgataatattctatcagtggcgtgatcctagcatggtcactgtattgtggtcaggtgtgacagagtccttattctaaagagctaagatttaatttggggtgctttttcacctttggattttgtttgattgattgttttactgacagtgcctcgtgtatcccagatattgcagttgtacaccaccacacctaatttatgcaaggctgagactagaacccaagcttttgagcatgcgtgtagcactcaaacagctgggctacggggctggtgagatggctcagtgagtaagagcacccgactgctcttccgaaggtcaggagttcaaatcccagcaatcacatggtggctcacaaccatccctaacgagatctgactccctcttctggagtgtctgaagacagctacagtgtacttacgtataataaatgaataaatctttaaaaagaaaaaagaaaaaaagaaaaagtctcactctgtaaaaaaaaaaaaaaaaaaaaaaaaaacagctgggctacatcccaagctcatgctaggacataggaacagagaatctccctgtctctaatgaatcctaaaacaatcaagacgctaataataacaatatgtgcatacgcagagaaagttaaagggaatatgacgtgttaataattggcaaacgtgttggacactgtggattcattgtgttacttatttactgtcttaaatttttttgtagtttgagttttttgggttgaatatgtaagttctattgcagcaagatgtcttggtaaagtcttagctcccttttttcaccttagggcttagccttacataattctagccttagagcttgcgaagtaatgttctcaatcaccagtcacattttttagtaacaatctggaagtgatgtcatcttcattttatagataaagaaattgaaatataagaaaagttataaagcttaccaaagttccctcacgagtggttggaagaacagctactgtgtgctcagttggtgattatggaagccatacttccatacaccacctatgcaaccctgacataaggccaagcctgcgttcacttcctcagagcacattagttatgatctcagtcaatgtcctccccactggtctaacctgtcagtacttggaccttttcatttattctgtgtttgcctttattattttttgaaaaatatagaggaaaaacaagataattttgaaaatcttttttatttttatatttaccttatgtttgagagttttgcacatatgtatgtctatgtgccacttgcatgcctagctccttcagaggccagaagcggtgtggaattattggagcaggagttgcaggtgattgtgagctgccgtgtgggtgctgagaactgaagttcatccggagcttttaaccacagagccatctccccaggcccccagagataagagtatagtgatctctgagctctctccccgtgcactgctgagattggtcacctactacttgtctccccttactgtccaccatttgccagctttggttttattcctgctcttccttttatccttttatagtggaaaatcttaagtaaatacaaagataggaaagaatagtcattcccataccgagctttaacattattaatcatggccacttatgcttcacttatcataagtctgcgtcctcctagtcttcttccctagcctattaaagaacatttatattagagcagaccaattgtcatattatttgttacattatttctcaacctataatttacaaggactttagacaaaagaatactggacagagggtatactcagctgtagatatggctgaagtatctcgcacaaatagtaatgatgataacaacaattacactgttatcacttgctttaaaagacagtgtttgggggtggggtgatgactgtacttactgagatagcaaactgtaattgtactgatgacattcctgtggggcctgggtcatttagtcatgtaccctgaagtgaacctcgtcagctcttcagcattgcattcagagatggtattggctgtaagcttatgccagagcttaactgatttcacctcactagcagcaaggataaaacaaacagaggttcttttgaaattaccaccagttgattaagagcagggaacgccagggccaaaaaatgggaatgggtggggagggggggacttttgggatagcattggaaatgtaattgaggaaaatacgtaataaaaataataataataagaagaagaagaacaactagaaccttagaataggtattttcttcctttctccttcctctctccgcctttcattctcaccccagtaggctgtagtttgttttccttatagtgttataagaaatgttccctcggaacattatgaactaaccagtaccccggagctcttgactctagctgcatatgtatcaacatcactggaaagagaggcccattggacacgcaaactgtatatgccccagtacaggggaacgccagggcccaaaaaatgggaatgggtgggtagggaagtgggggggagggtatgggggacttttgggatagcattggaaatgtaattgaggaaaatatgtaataaaaaatattaaaaaaaaaaaaaagaaatgttccctcagggctggcaagatggctcactaggtaagagcacagactgctcttccgaaggccctgatttcaaatcccagcaaccacatggtggttcacaaccaccatgagatctgatgccttcttctgggtcatctgaacacagctacagtgtatttatatataaataaatctttgggctgagcgagtgagtggtgccaacaggagcaagtagggttgaccggagtgagcagaggtcctaaaaattcaattcccaacaaccatgtgaaggctcacaaccatctgttcagctacagtgtagccatatacacaaaataaataaatctaagaaagaaagaaagaaagaaagaaagaaagaaagaaagaaagaaagaaagaaagaaggaagaggggaggggaggggaggaggaaggaagagaaagaaagaaagaaagaaagaaagaaagaaagaaagaaagaaagaaagaaagaaagaaagaaagaaagaaagacagacagacagacagacagacgtgttccctcagaatgcctgaatgctggcattctggagactgaggcaggagggtgctgaattcaatcccgtctgggctgtatagtgagaccaagtgtgtgaagcaaattgtagcttgatttagagccctccagaggttcctcttataaaagaaaagcattctaggaagctggtacatctagaggaggctacttttaccccctcttcctttaaaacaaaatgtatcaaaagatttttggccttttttctttttgtcaaatagATTTTCTCCTCAAAAAGTGAATCCCGACTGAAACATCTGTTGCAGAGAGCCCCAGATTATTGCCCTGAAACAATGgtgagtcttacggagctgtggaagctttgtacacacaaaggcatccgatgagttacttttagatttatcaaacttcttaagtgtggttggaatatgtgatcaaaataaaaatttaaacctcactttttaaaagtctttttacaaattggtaaataagttagtgtctttcacctgttatcgtctatttcagggcctagttataccaatagtcttaaatataatgtattccagtctttaaatgtcactgtagtatttcatctagaatttagaattttatcactgatttgactaattttatgaaaactacaataaactaaatcttgcatttatttggatttggaaagttgaatttgagataagggaaaatatgtggctgaattctttctaacgctccatttctggcacactgttatcgatacactgcttgaagtccgaatcaggaagtctgccgtgtctccggagtttgggcgggtttcattgtttagaatgtgtgtgggccaggcccagagagcccgggtgtacgtgagagaacttctttcaatacagtggcctctgttgtatggaaggaggacgaggcccatgatggtcaaacagttctgacttctttccttaagctgcccagcacacaccttctgtgcacttggaaaaggtaacgttagtaaatagcccgaggaacctggctcactctcagcacttttaagtgggaaatgagaaaagaatatgcagtagttctcattctcagcttacccgtttttacactttgtatgtgtgcatgcatgtacacatgtgtgcaccatagctggtggtacattgagattagactgcagtgtgtgcaggagcttccaccatgagggctcgaggtgtccaggaatttatcatgtaatttatcatgtggaaattatcatgcatagaagctagttatttgcataaaagcattttggtcattacaatttcagGTTGAAATTTGGAGTTGCATGAATTCGTCTTTGCCAGgtaagcaaacttactccatgaatgtaaaatctgcatcatagtcctaaacctggtttgtatataggaattttaaatgatgtgtttattattgcattggataagtgtgactgcatgtgcacatgcgcatggacagctttgcaggagttggtgctctcctcccacctgttgaggtctgtctctcacttgctgcttgctggcctgtgagcttcagcctgctatcttgccttaggtgtgctgggatttcggggagcactacttgcttcatccacctttttaggggagttccagacattatctgacttgcagtgggagcacattcaccttgctgaactttgttaccagtccctgagaatctgggattttttatcttctctttgcctttaacacccacaattacaaatgtatagcttattttcattctgtcagtcctgtgtaactcctttgtgtgtgtgtgtgtgtgtgtgtgtgttataatagcagagactcattaagtaattttggcttgactggcctggaactctccatgtagagcaaacaatgctgggattaaaggcatgaactatcatgcccaccctaactgtaattcctacctccatttctgccattttctggaaactagtctttggaagatcaccaggacctcttggttcccagacctttcacttttcttggtgtttttgtgctctttgagtttcctataatttgtgatcttataatctcaccttggctttagaccttagactctctcccatgcctccttttctgtagctgttctaatatgcagaactcttcctgcctttctccacactggacaggtaagttgttaaccagtcacctctaggaaaggactgtgttatttgtgactggtagacatcactacctagatctctgtgtttgggtaacaactaaagtacaaaaccaaattagcagaaagacactagttccagtgacatcccctttgcaaggtcttgtatttgccttttgtattcccagttcaagtatttgttactacactcttgggatagaatattataataaatttatgattagtgtctaagtatagtatatgtgtgcttctcatctccttcagaaagaatacctcaggagatttctgcttcccttgtaataaagcttaaattctgtaccctggcatgcatggtcttctgtgattgaaactcatcttctagccccagttaagccaatgcttagaaaaaaggaataggccttatgtttcgtgagcttgtgaggaatggtggactctgaagcttgcattgcaaacacattgagcggtgcacttctgttcagaccaaagtatcatttccataaggggatactccttatacattttatctgttttataatttcatattccatatagcatgcaatggaatagcttataggcagtagggattcaaaaatgaaagagcttgttgaataactttgttttctcaggtttagatgtgtggagatagcagtgagctgcattatgaataacagctcatgtagcttatgagtcacacagatactgttcactattctaagagtgagagtgtctgaagcaggaagcaaactaaaccaaaatagtccagagtcattttgtatgtgtgcccatcaaagccaggattggctcatagaaattgtttcttcatattttctgtatatcagtttttaaacaaggtaataagtttttatgctattctatatacttagtattttaacacagaagattcacgtgcttttttgcatgtttgattaaattatattagaatttttatatgtgatgcacagtatgggataaggagaagctctttctccctggctttccttaccttgcttgtcctctcatagagatgctgcttacccgaagatgaagcatgacagagcttagggtgaacagaaaaggagaaaaccaaagggcttgatactatgtagtgtggtacccaaaggaaatgacatcactgggagtaagggccaggggtggtgcataaccgctcggaggccctgcgtctgaattggttttcattgacttgtaatgatatccattacttttatattatctgtcttcactgatacttgtgaccaaaacatctgaacattttgtttttcagGGGTATTTAAGAAGTCCGATGGTTGGGTTGGCTTAGGCTGCTGTGAACTGGCTATTGGCTTGGAGTGCCGACAGGCATGCAAGCAGgtaattcctgaaagacaagctttgaagtatcatggaatacaataggagttttagctgtgtgggttttggacttgtctgcttcatagctttgaagaggtgacctaaaaatcctgtaaattctgcattaggcttgttattcctcagttggggccactgcatgcaagactctcaaccttttcttcttgttgttctttcttttcttagattcatttacatgtttattttatgtgtatgtgtgttttgccttcaagtatgtttatgtaccatatgcatacctggtgcctgtggaggccagaggaggcgtcagatctcctggaactggagttacaggtggttgtgagccaccacatgggtgctaggaattaacccgggtcctctggtagagcaccagtgtcttagccgctaggtcatctctccagccctttttgttttctgtccatctctttaccacatagagaagaatttttgagagcaaggcatttcgtccttgcccaggacacactgagtcattgtgtagctcattttgtcttcatcttcccttgtctttgtcatcatggctttactctggtgtgtgatcctttcctttcctttcctttctctgctctgaaggcacgtgtcacccctccctctggtaagcctctctttgagtaggtgtgtctctgctccagttcagataggccactgagtctacagtatatgtctttcagtggttcctcacattagtaacagtggcttcctagatttgctattccaagtggtgactatagacataactgagagagactggctgttaaactaacccagaacatagctggaagcttgttctagagactgttctctgggatgtgtgagatgccaatgtccccagcacctcttgctgttgagtttttatttgtgttttgtgaaagggtctttgtgtagccctggctgcctgtgactttctatgtacatcagacaggtcccaatctatagcagttcttctgcctctgcctcacgagtgctgggattacaggagtcatccattacacccagcctccccttcactgctatggacacaaaactatactgcagtgtgcactgcaacatttgggcagcacatgactcagggatctgctactctcctccagatcttagagtaaagttgaagtacacaggtttaaactcaaatcctggggccatagagcaggtgccagcccattcgtctccttgccctgaccccaaccctgcctcccccatccttatcagctcgtttgttataaattgcgtgaggctaggtgacagaataggaggaagtgaaacaaggggcgagctcccttgactctggagcaggctctctgcaccgagactggtggcgtgtggaagatgaccatttggcagcaggtctgttttgcacagaagtatatccttccctgtgaggagtacctcgctgtttacctgatatcagtcttctggatgggggagggtcactgccttctctgcacatgtgttgagagcacagtggaagccgcctgagcaccatattctccatcctcctgattttctgaggaagtggacgcattgtagtcagtataaaatgttggatgtgaagggttaaagaaaaagcaaaatgtaagcaccctggcagaacttcacaagaaaagtcactagagtggaattcagcttttaaaaggcctctgatttacatttccttcaaagtcatctagtttccaaaataacaaaagaaccacgttgttatgtgagattgaaaccataaaagctgggctgaagcgccagcgtattgaactagtcctggtgctatttgtcttaaaacatcacagaacatttgttgtagtttaggaacatctaaatatttgagtataaggtttcccatgatgaaataaaaaatattataccaacaattttatataataatatatactaatttgtggggtttgtcctatacaaaagaaacagcatgcatagtaaatgaagatttttggttgcttttagGCATCTTCGAAAAATGATATTTCCAAAGTTTGCAGGAAAGAATATGAGgtacgtatcttatttaacaaatttggatagactattctcagaactgacataataacttaaattttaaaaattaattcatttttaaacaaattgtgttctaacttagcagaacatttagccttggtaaaaacatcatttactttctctaaagtgtttgactttgagatttgtggagattaagtattgattttaaagaaatgctttaaatctctcattcaaagatttcatctatgatattttcatagcaaagccactggttggttttttagattctgaaattgtttttcataagttctttatcctccttagtccctttcctatctctgaacccatcttgatgtctattttttttttttataaacttcctatgtaaagaagaagtaaactaacaaagccaggctgttaaaatgtgcacttcacacttgaacaccttgcatttgggaagccctggtctccaggatgggtctccagcattgtgctccctagtatggagataagagagtggaaatagaggagatagtttgccttgtgcaaacgtacaagactcctttgggtgtctgtttctagaacccctgtgaagtgtgacacttgtattcctctcagagtcaaggtcatggagttgggagacttaactgcataacagtgaggacgctattaacagtcattcccaactgcttctagattatacttatgattgattcgttttttccttttctcaaagtatatgattacatttcttcattaacatttttagactggagagttttatttcccctttgtccctttgttctgttggctgagttacatctggtctctgaagagaagtttcccggttaacatcagtctccctctgttactactgagaagagcctgctgtcaagaaggaagggatctgttaattttttttcttgcttctacctttgaaatgaccaatgtggctttctcttgaacaaagtggctaactgtgacaattccttcttttcttccacatgatgtctgacactgtccatctcctgtagcctgtcctccattactttagtgtgcttccttctcttgtttggatttctgcattgccctaggaagtctgcagtgtgtgttgatgaaggacgagacaggaaaggtaagagagtcaaacactgtgctacaacagagataagaacagattgcttcccacactgctgcctttaattaattaattaaacagccatttttcaaaagtctatagagcctatgagttcattatttttgcattaagagctcaaataactcaacataattcaaaactcagtttgatttctcacatattatttagaaataatgagagtcaggattactttaattcaggaaactggttttgcattacagacccaaagcaaatgacaagtgaagtctagcctagagataggactgtctgtgagcacctctaaagtgaattggatagatttggtataatacagtctgtttagcttgctggttctctgttcacatcaaagtcttacaaactgggcatttaatatcttttttctttgccttaaggtggccattcctttaagtgtgtggtttcagtgttgtatttaccctgaaggacagatcttacgttatttgagtagagattcagagactgagcgattacattcagaagagcttattatctttagtgaaaaactggccctggctcctttaaggggatttcctaggaagcttatttaaataagagtaccttggtctcttcacatcaatggaagccctaactaagacacctactgacctgacatacttttactattgtcctgtgcttgaaagtattatataggacctcatcttctggcattaggacacacttactaccttgttctgtgttatagatataaacagtttaaaatgctagcttgatctgctggaaagaagcaatggaatacacaagccaaaaattcagcagggactgaacacgcagaaggtgtaagctttgaggacattgaatttactgagccaggtttcatagctatatagactctcatacttggaggtcaaggaagagatttttggttccaacagaagatggaaaacccaattgtgatctttcctcaaagaggctgcacttgaaatacgggggacaaaactgtgaccgtctccttttgtagaggaacacgctgcctctcaaacctaacgtccctcttgaaaactggtgttactagttaagtcactcacacgaagtaggtgcttagaaaatcccaagctgagactgtatctaaaatcattttaaaatggtagtcctttcttagatgccgaagacaaataacacagattctctctggaagaagggaattttattccagacttaaagctcccacagataaaattctaaggaaagtaagcaactcacagttaaaaaaaaatcacaaaccttactagagaacaaggccatgagacaagagccagcaggaacagtggggaacagaataaacctcaggtgcctgctatagagattcacatgtaggaacagtagtgaacagcataggcccaggcgcctgcgctatagagactctcacatgcagaccataagatatttaatatgggtaagaaacaagatcctgaaaatacacagagcaagtatagttggaaagaatttcataaaataaaaatttaattgaagaaataaaaacatagcggaagctggggtagtgtttctgtcctgtgagtccagatagactcaggaggattatgttcaggttcatactcaagtgagttcaagtcagcccaggctgcaagagattgtatctacagccgggcggtggtggcacacgcctttaatcccagcactcgggaggcagaggcaggcggatttctgaattcgaggccagcctggtctacagagtgagttccaggacagccaggactacacagagaaaccctgtctcgaaaaaacaaaacaaaaaacaaccaaagagattgtatctacatattatagcatcattgtcatcaacctcatcacttacattaaaaagaattttaaaaaaaactttctttcaaaaatgaccaatagctgatttctcagaagtaacaaaagaaggcagaagacattatttacatggttcttaaagaaaatagctgttaatctagaattttgtatccaaaaggatttcaggaaataatgcatcattaagatggttggagaggagagtgggattaagtgagagagtagggggcaagtgagaacaaaatataatgatccgtgtgtgtgcacgtgcatgtgtgacactgtcgcggtgaaacctattacttttatgtaaactaaaaatgtgctgggactgggaggccgctctgtgactaacctgattaaaactcagcaaactgagaaactgttttctgtgagatatgagacataacctatagtggtctttcaaaccatctttgtcaacaacttatctgtgaaccttttcttttggataccagtttggtaatttttagaatttcagattattgttattttttccttgactgtcagaggagacattgataaattctgtgagggatgtgaaggtagcaaaatgtccagagacctggtgatggtgataaaattatgagtttaaattttagttcaggacattaaggtagcacacaaatttacaaatcctaatgtggccttcccatttgctgctcaagccactgaagtgagcgcttcagctgcccgcagacctccatgctcctgtctgcctcttcctctcctcactgctgctctgggctttccagacaggccacacacagaacggtcgtttcctgtgtcttacttcctttcctcagtgtagttctttgacggttttctttaaagaaggcgacaaacagtaaagaaaacccagggtgagatctcatctctcagattggccttttttttaaggtttaagaagctgaagagtaggctcggtggttcagaccacttgctgcttttacaaaggacctagattcaattcctagcaccacatggctgcccacgaccatctgtaactctaaccctacaggacccaacaccctctgttgccactaagtcgtgaggcatgcatgcgatggatgctaatataactagattgttctgctgatgaccactgggtctgtgagaatgctaagataaaggcagcacagaggccctagaccacagagcctaaggcgagttccaccttacagctgtctgcaccactgccagcacatggctacgtgtgacaagtgcaggtttgtgtaaaactgtatttttttattattcatgtggttcacagttgagaatagcatgtaatcaagtctttcccatgtcatcttctacagccatctatttcctgcggttcccagaaatgttttttgtatagaaaggaaatgtgtatgtagtcctcacccactcttaccacctttagcgtgcacttcactctgccctggacgccagtgttgagtatgtgtttgtttatgcctgctggggttgtgccaggtccgcagcgagtattcagtaaatgtatgctgaaagatgtgtttgcatcaaattaaccgtggttctagagttactttgtgttagaagcataaaagaagggaggtggggaacagtctaagggaccagaaaaagcagaaccagccatgtcactggcagctggaggtcccctaagctgtagtgtaatgtcagtctgctgcagtggttctggtgggacagctaacagcataggctttggacagctgtgctgtcctcacacagcttttggctattttaataaaagtacacaggttggagatgtggcttagaagcccttggctcgatccctagtgggtacacacttgctcttacacatacacaaagtgtaagagtctaaatataaagtatgtatcagttcacactgaggaagtgccaagagttgttggagtaaatagcagagtgtgatgggaaacttaaggaatggtgaccctccacagaggtgtatatatcagatctggccgttacctgcagctgatgagctccaaaaagagcgaaacctgttgggtcctgcagtactggcttaccatagtaagacttgctggggtgcactgctctgttgtttagcattgtcctaggagaaactcctgtttgatgtccttgttcctggttcttttcttttctcgtccataccttagctgtgtaagagtatgcctacggtcttggtcgtatcagactagccgagatcttgtctcgtcttaaatggcctttctctgggtggcttattttctcatgctttgttgtttgtttttgtcgtaccaggagtagaggccagggtatcatgctctatcacgaagccacttccctagcccagaccccatatctttaattactcctatttaatgacaattctagaatcttctctgccaactttctttttgagataagatttcactatgtagccctggctggtctgaaactcactatgtagaccagattggccttaaacaacagattcattaaaggcatgcaacacacacacacaccaaaacacacagtcgtcatctttctacacttcttgctgagtacagtcttcccagatataatcaaataaaatccaacagatcccctcttccaaatcatctcccatggatcactaactattataccctaaagagttatctactgtcaggtgtggcggtacatacctcaatcccaggactcaggaggcaatggcagggaggtctctgtgagtttgtggctagcctgatatacatagtgagttccaagacagccagggctatgtagagagaaaccctgtcttaaaaaacaataaaggaagggaagggaagggaagggaagggaagggaagggaagggaagggaagggaagggaagggaagggaagggagatagatttaaagtattacctccctttggaggtaattaaaaatgtatgtatgtgtgtgtgtatgtgtgtgtgtgagagagagagagtgtgtgtatctcctaagtatatcttagttaatactggcctgagtccctggagcagagctctgcagttgtctttgtatctgccttgtattcatggagctgatgatgcagtgagctgacaccccagtgcatgtatatcagctttctcagggatgagccactgtctgccaaaagcttgcagtctagtccagggaagaagaatccatatagtcttagagagagtgagcaagcacactgctggaagcctgcaggatccacactgggacctggagggaaccccttcccagcctaaggagaaagtaaggtgagagtgaggatcagtcaaagctgtggcctggagtggggtaatagtgctttcttaggtagggttttatttttaaaatcattaccctgttgcccacgttgatcttaggatcctgtcagcctcagtacactggtgtgttcttgggtttctggtgtggtatcccctcacttcagtaccactgtagtttttatatgttaaaaacagctggggagctgttcagcggaggtcccatgggtgtggtaatggtaagcaggtcaaagaaggcctcgtaagtagagaatgtgaacacttacttcctgttcttgccagcagatggcgatcagacatttgaaaaaaactagctaagacaccagcagaagtgatttaagacatgaagtaatacaaactaatgctataattcgtacacacacctgtggcctatcaataatcaacagtagctcaagcatcgagaagagttgctgataatcaggcatggtgacacaccctgtaatccctgtacttggaaatttgaggcaggaggaattcgagtttgaaaacagctgacttcggaaagaatgaagattacttacaacaaacatagggctcttatcaaagctggatacgatcaggtctataacaatcaacatgggtgtagcagaataacgactttatcacattgccaatgtgacagaacatatttttatatcttaaatagtttatttatttaactattttgcatggattggtgttttgcttgcatgtatgactgtgtcagagcccctggacctagagttatggacgactgtgagctgcatgccagttctaggaattgaattctagtcctctgaagagcagccagtgctcttagccactgagccatctctgcagccccagacaaaacatatttttaaaccatagactgagtaaagatgtagaagtaatatgttaaaattaatggtgcttctgtgtaaaaaaaatcaagttttcattcaacacattcaggaaaacctacgtatgaaagggctatcattgaac	ATGGCGAGCGTCCGGGCCTCCCCGCGCAGCGCGCTGCTACTTCTGCTGGCCGCGGCGGGGGTCGCGGAGGTGACGGGGGGCCTGGCCCCGGGCAGCGCGGGTGCTGTATGCTGTAATCATTCAAAAGATAACCAAATGTGCCGTGATGTATGTGAGCAGATTTTCTCCTCAAAAAGTGAATCCCGACTGAAACATCTGTTGCAGAGAGCCCCAGATTATTGCCCTGAAACAATGGTTGAAATTTGGAGTTGCATGAATTCGTCTTTGCCAGGGGTATTTAAGAAGTCCGATGGTTGGGTTGGCTTAGGCTGCTGTGAACTGGCTATTGGCTTGGAGTGCCGACAGGCATGCAAGCAGGCATCTTCGAAAAATGATATTTCCAAAGTTTGCAGGAAAGAATATGAGAATGCTCTTTTCAGTTGCATTAGCAGAAATGAAATGGGCTCGGTGTGCTGCAGTTACGCAGGCCATCACACCAACTGCCGAGAATTCTGTCAAGCCATTTTTCGAACAGACTCTTCTCCTGGGCCATCTCAGATCAAAGCAGTGGAAAATTATTGTGCCTCTATCAGTCCACAGTTGATACACTGTGTGAATAATTACACCCAGTCTTATCCAATGAGAAACCCAACTGATAGTTTATATTGCTGTGACAGAGCTGAAGACCATGCTTGCCAAAACGCCTGCAAGAGAATTCTAATGTCTAAGAAAACAGAAATGGAGATTGTTGATGGTCTCATTGAGGGTTGTAAGACCCAGCCCTTGCCTCAAGATCCTCTTTGGCAGTGTTTTCTCGAAAGCTCACAGTCGGTTCACCCTGGAGTCACTGTGCACCCTCCTCCCTCAACTGGCCTCGACGGGGCCAAATTGCACTGTTGCTCTAAAGCAAACACTTCAACCTGTAGGGAACTGTGCACCAAACTTTATAGCATGAGCTGGGGAAATACACAGAGTTGGCAAGAGTTTGACCGCATCTGTGAGTATAATCCGGTGGAAGTGTCCATGCTGACGTGTCTGGCTGATGTCCGGGAGCCTTGCCAGTTGGGCTGTACAAACCTGACTTACTGTACAAACTTTAACAACAGGCCAACAGAACTGTTCAGGAGCTGCACGGCTCAGTCTGACCAGGGGGCCATGAGTGACATGAAGCTGTGGGAGAAGGGGAGCATCAAGATGCCCTTCATCAGCATCCCTGTCCTAGACATCAAGACCTGCCAGCCAGAGATGTGGAAGGCCGTGGCCTGCTCCCTGCAGATCAAGCCGTGCCATAGCAAATCCCGAGGCAGTATTATCTGCAAATCAGATTGTGTAGAGATTCTCAAGAAATGTGGAGACCAGAATAAATTCCCTGAAGAACACACAGCTGAAAGTATCTGTGAGTTTCTGTCCCCTGCAGATGACCTGGAGAGCTGTATCCCTCTGGACACGTACCTCAGGCCAAGTGCTTTAGGAAACATCATAGAAGAAGTGACTCACCCCTGTAACCCAAACCCCTGCCCAGCCAACGAGCTCTGTGAAGTGAACCGGAAGGGGTGTCCGTCTGCAGATCCCTGCCTTCCATACTCCTGTGTTCAAGGCTGCAAATTGGGAGAAGCTTCTGACTTCATCGTCCGCCAGGGGACACTGATCCAGGTGCCGTCCTCTGCAGGGGAAGTTGGTTGCTACAAGATCTGTTCCTGTGGACAAAGTGGCCTCTTGGAAAACTGTATGGAAATGCACTGTATCGACCTCCAGAAGTCTTGTATTGTCGGAGGAAAAAGAAAAAGCCACGGAACATCCTTTACTATTGACTGCAATGTCTGTTCTTGTTTTGCGGGTAATTTAGTGTGTTCCACCCGCCTGTGCCTCAGTGAGCACAGTTCAGACGACGACCGCCGCACCTTCACAGGTCTGCCCTGTAACTGCGCAGATCAGTTTGTCCCAGTGTGTGCACAGAATGGACGCACTTACCCCAGTGCCTGCATCGCTCGCTGTGTGGGTCTCCAGGACCATCAGTTTGAGTTTGGACCTTGTATCTCCAAGAATCCCTGTAATCCTAACCTCTGCCCCAAAAGCCAAAGATGTGTGCCAAAACCACAAGTCTGCCTGACGACTTTTGATAAATTTGGATGTAGCCAATATGAGTGTGTGCCCAGACAGCTCACCTGTGACCAGGCCCGAGATCCTGTGTGTGACACAGATCACATGGAGCACAGCAACCTCTGCACTCTGTACCAAAGAGGGAAAAGCCTGTCTTACAGAGGCCCTTGCCAGCCTTTCTGCAGAGCCAAGGAGCCTGTCTGTGGGCACAATGGTGAGACATACAGCAGTGTGTGTGCTGCCTACTCAGATCGTGTGGCCGTGGATTACTACGGGCCCTGCCAGGCTGTCGGCGTCCTCTCGGAATACAGTGCTGTGGCTGAGTGTGCTGCTGTCAAGTGTCCTTCCCTCTCAGCCATAGGCTGCAAACCCATCATCCCACCAGGGGCTTGCTGTCCACTATGTGCTGGGATGTTACGGGTATTATTTGACAAAGAAAAACTGGACACTATTGCTAAGGTGACAAGCAAGAAGCCCATAACCGTTGTGGAGATTCTTCAGAAGGTCCGCATGCACGTGTCTGTGCCGCAGTGTGACGTGTTTGGATACTTGAGCATCGAGTCGGAAATTGTGATCCTCATTATTCCTGTGGACCATTACCCAAAAGCTTTGCAGATTGAGGCCTGCAATAAGGAGGCAGAGAAAATCGAGTCCCTCATCAACTCCGACAGCCCCACGCTGGCGTCCCACGTCCCACTCTCGGCCCTCATCATTTCCCAAGTGCAGGTCTCCAGCAGTCTCCCGTCATCTGCTGTTGTGGGCAGGCCTCTCTTCCACTCCCTGCTCCTCCTCCTCAGCCTGGGCCTCACCGTGCACTTGCTCTGGACTAGACCC	Pass
8241	Q9Z0J4	NOS1_MOUSE	10090	MEEHTFGVQQIQPNVISVRLFKRKVGGLGFLVKERVSKPPVIISDLIRGGAAEQSGLIQAGDIILAVNDRPLVDLSYDSALEVLRGIASETHVVLILRGPEGFTTHLETTFTGDGTPKTIRVTQPLGTPTKAVDLSRQPSASKDQPLAVDRVPGPSNGPQHAQGRGQGAGSVSQANGVAIDPTMKNTKANLQDSGEQDELLKEIEPVLSILTGGGKAVNRGGPAKAEMKDTGIQVDRDLDGKLHKAPPLGGENDRVFNDLWGKGNVPVVLNNPYSENEQSPASGKQSPTKNGSPSRCPRFLKVKNWETDVVLTDTLHLKSTLETGCTEQICMGSIMLPSHHIRKSEDVRTKDQLFPLAKEFLDQYYSSIKRFGSKAHMDRLEEVNKEIESTSTYQLKDTELIYGAKHAWRNASRCVGRIQWSKLQVFDARDCTTAHGMFNYICNHVKYATNKGNLRSAITIFPQRTDGKHDFRVWNSQLIRYAGYKQPDGSTLGDPANVEFTEICIQQGWKPPRGRFDVLPLLLQANGNDPELFQIPPELVLEVPIRHPKFDWFKDLGLKWYGLPAVSNMLLEIGGLEFSACPFSGWYMGTEIGVRDYCDNSRYNILEEVAKKMDLDMRKTSSLWKDQALVEINIAVLYSFQSDKVTIVDHHSATESFIKHMENEYRCRGGCPADWVWIVPPMSGSITPVFHQEMLNYRLTPSFEYQPDPWNTHVWKGTNGTPTKRRAIGFKKLAEAVKFSAKLMGQAMAKRVKATILYATETGKSQAYAKTLCEIFKHAFDAKAMSMEEYDIVHLEHEALVLVVTSTFGNGDPPENGEKFGCALMEMRHPNSVQEERKSYKVRFNSVSSYSDSRKSSGDGPDLRDNFESTGPLANVRFSVFGLGSRAYPHFCAFGHAVDTLLEELGGERILKMREGDELCGQEEAFRTWAKKVFKAACDVFCVGDDVNIEKANNSLISNDRSWKRNKFRLTYVAEAPELTQGLSNVHKKRVSAARLLSRQNLQSPKSSRSTIFVRLHTNGNQELQYQPGDHLGVFPGNHEDLVNALIERLEDAPPANHVVKVEMLEERNTALGVISNWKDESRLPPCTIFQAFKYYLDITTPPTPLQLQQFASLATNEKEKQRLLVLSKGLQEYEEWKWGKNPTMVEVLEEFPSIQMPATLLLTQLSLLQPRYYSISSSPDMYPDEVHLTVAIVSYHTRDGEGPVHHGVCSSWLNRIQADDVVPCFVRGAPSFHLPRNPQVPCILVGPGTGIAPFRSFWQQRQFDIQHKGMNPCPMVLVFGCRQSKIDHIYREETLQAKNKGVFRELYTAYSREPDRPKKYVQDVLQEQLAESVYRALKEQGGHIYVCGDVTMAADVLKAIQRIMTQQGKLSEEDAGVFISRLRDDNRYHEDIFGVTLRTYEVTNRLRSESIAFIEESKKDTDEVFSS	5	118005282	118091875	FALSE	CM000998.3	GRCm39	ENSMUSG00000029361	ENSMUST00000142742	ENSMUSP00000120421	ENSMUSE00001280958,ENSMUSE00001242589,ENSMUSE00001295847,ENSMUSE00001293062,ENSMUSE00001258513,ENSMUSE00001270034,ENSMUSE00001225851,ENSMUSE00001207936,ENSMUSE00001292909,ENSMUSE00001276790,ENSMUSE00001206455,ENSMUSE00001244326,ENSMUSE00001244661,ENSMUSE00001243454,ENSMUSE00001267711,ENSMUSE00001210367,ENSMUSE00001208424,ENSMUSE00001248837,ENSMUSE00001241953,ENSMUSE00001222825,ENSMUSE00001307338,ENSMUSE00001306790,ENSMUSE00001212936,ENSMUSE00001230938,ENSMUSE00001281369,ENSMUSE00001264915,ENSMUSE00000661930,ENSMUSE00000661929	1,237,280,323,371,426,456,504,550,609,643,708,736,785,820,839,878,937,983,1009,1074,1131,1201,1230,1271,1321,1386,1425	237,279,322,371,425,456,503,550,608,642,707,736,784,819,839,878,936,983,1009,1074,1130,1201,1230,1271,1320,1385,1425,1429	118005282,118017349,118031891,118033846,118034738,118035776,118038536,118041886,118043376,118046055,118048123,118048832,118050788,118051862,118052449,118057461,118061309,118063679,118064518,118074484,118076202,118081190,118081884,118083881,118085485,118087699,118090830,118091863	118005991,118017475,118032019,118033991,118034900,118035867,118038677,118042025,118043550,118046156,118048317,118048917,118050932,118051966,118052507,118057577,118061483,118063817,118064596,118074677,118076371,118081400,118081971,118084002,118085633,118087893,118090948,118091875	agctttgcgcggacctacctctctggcgttgaaagcgttcgcttcgccttaacgcggtgccctgtctgtttttacaatggaaatgagctaagggtgaagaaaatgacagcagggggttagctggactcttccacccatggtaccgtgagatacggcatccatatctgcccagtagtatcttttatccatatctgctcagtagtatctttccttctcgatggggaggctccagagtggaaagccagaggggcttctcagaagtgaatgggaaatgtttgcaaaacccgggaaacagaggacagtgtaacagtcggagccgtggctctcggtgggaaagataggaggctgaggatgcttacccttgagtctctggggttgccgggctatcttggctctggtgtccccaaggaagccctttggttcttgagagctttggtcgcagggattaaagccaggtgaccaccactaactaaaaaacgtaaaccagccatgcgtcaggcttggcttcagcctccccaggcctctgtgcctcggggttttccatcctagctccaaggtattcggtgcccactccactctctctccttctcttctcatctactttcctctcccttctgtttagctccaggtaggagcccctacatcacctctgcatctgacaagctggtgaccaagatgcccagagcctagttcccatgtttgtgcgtcacagtcatcagacacggcaagcctccagtcttcctgacctgttgcttagggacacaacccatcactgttcctgacgtctgcctggtcaaccttgacttccttagagaataaggaagggggcgggaacacatgaaatcatgccacccaaggccgaacggcaatgagcaggtgacgtcaagttgacgtcaaagacagaggcgacagaaactctgcagccggttcttgcccggagtagctcaggttcctgtgggagtcgtcttggcttggaggtcttctgaaggacacagataccATGGAAGAGCACACGTTTGGGGTCCAGCAGATCCAACCCAACGTCATTTCTGTCCGTCTCTTCAAACGCAAAGTGGGAGGTCTGGGCTTCCTGGTGAAGGAACGGGTCAGCAAGCCCCCGGTGATCATCTCAGATCTGATCCGAGGAGGTGCCGCGGAGCAGAGCGGCCTTATCCAAGCCGGCGACATCATTCTCGCCGTCAATGATCGGCCCCTGGTAGACCTCAGCTATGACAGCGCTCTGGAAGTTCTCAGGGGCATTGCCTCTGAGACCCATGTGGTCCTCATTCTGAGAGGCCCTGAGGGCTTTACTACACACCTGGAGACCACCTTCACAGGGGATGGAACCCCCAAGACCATCCGTGTGACCCAGCCCCTGGGGACACCCACCAAAGCTGTCGATCTGTCTCGCCAGCCATCAGCCAGCAAAGACCAGCCATTAGCAGTAGACAGGGTCCCAGGTCCCAGTAACGGACCTCAGCATGCCCAAGGCCGTGGACAGGGAGCCGGCTCAGTCTCCCAGGCTAATGGTGTGGCCATTGACCCCACAATGAAAAATACCAAGGCCAACCTCCAGGACAGCGGAGAACAGGATGAACTGCTCAAAGAGATAGAACCTGTGTTGAGCATCCTCACCGGTGGGGGAAAAGCAGTCAACAGAGGGGGACCAGCCAAAGCAGAGATGAAAGACACAGGAATCCAGGTGGACAGgtaagctacacaggtgtgcaagtgtgtgcttgtgcataggcgtgcacatggaggcgtcaacgggcagtctgggagccagcctacctgcccatccacatggcttggctacccattatccctccctaaaaatttcagtcatgcgtggcgagtgagccgtcatttgaggatgcagcccttgttgtgcatcccagagtcactaacaaccacggtccagggaattgtgtctttacacgtttgtcctgtgtgtgtgtccccagagtcctgtacggtgggatatggaaaagatgtgtcatgaccggggttcagggagatggaggtggccttggagggacttatgggcatgtacacagggctcactaggtgtgtagctcatgctgtggtcctgagagcagggaagagttgaactctgaaccctgttccacgctctcctctctgtggtcaggtgaggacaagggaggattcgcaagaggggaaaggaacccagaattagttgcagcagccataaaccacagtcttcagtgttgcgttctgggggtagattctaaagttctaggcatgtctcctcctgttgcccctgaacgcctgcttttgaaatcactggtggaagggatccgaccaaactctgggcgatgacagctccttctgagggagaagagagcagctggccctggccgagggatgtatacccagcaattagggaattccctctgcctcttccactgtcaaaccctatagcccaacccatcctgccaagatggcgatgagatgctcagaatccaaaccccaagtgcatctgagcctgtgctgcgtgcctgggctccagggttatatctgttatgctcatggcacaagctggtcctactcagccaaccctattcctcagtagagaagttcgatgagttttcaatgagactgtcttttagtcagtgtggtagagtgccccggccaagggcagctgacattaactggatcgatgtttcatgcatctgattgtgatttgtagttgggtcagagattgtgggcgcaagaaccccttgggttttcttacaagtgcacttgcactcctgagccctatgtgatgtgagttcgcccccaaaagacccacaacgggtgctgggtactccccaccatgtggctaatttgaccctgtccctcaggtgacacagaagagcacaaagttgccacatagaatgtaaagttcttggtgtggtatcagtggtataggggtaagcatagctgccttccagaagagggggtgctagtgtagttacagagcaagagagactgtaacagaagcatactcattccatagaaactaccacctgcctttctccaaaaaggcacaggcagggtgacataggacactgcccacacatccatctttctgacttgagaatggctctgtacaaactctcttgttatggtcctccctctggctacccagatccaccgtggatgtgaattcagcaatggcttggccaaaagtcataagcaagctgaggcttggggctggcaagatggctcagcaggtaagagcactgactgctctgcccaaggtcctgagttcaaaccccagcaaccacatggtggctcacaaccacccataatgagatctgatgctctcttttggtttgtctgaagtcagctacagtgtacttagatataataataaataaatctttaaaataaaaaaagagagagagagagagaaaggaaggatcgaaggtaggaaggaagggagaaagagagaaagcaaaagagagaaaaaaagaaaaagaaagagagaaaggaagagaggaaaaaaagagagaaagaaagaaagaaaagctgcgttttaagagaaagtcactccggaaggcttagagccctgagaagccacccacagcaaggaatgggttctgagggacaggcacctttctttctaaaggacatctgttcccctgacttggtggctcgtattcacatgacatcctgcccgccttcctagcctgaagctagtgtgtggttggcatggcctgcccctacggtatttccctcatctcagatgttacagtcctaagtataagggacaatgtcagtctcctaaggagagagacagcagtcaacagtatcagtacacctggggggacctcagcctgcagtcaaaggtgcgtgtccagaccctgaactgcaccacaccaggagcatcagatataggcagacatagctgtgtcagcttggtgtctcaagtaccacagggatgccatcttttgtgacccagttttctgaaatgagcaattctgtttcaatgagacgacaggtcagtctgacttcatttgatgtgcccgcttccgtaggctcacacctggaagaccaaaactatcagtatgcataagacagaactcctgcctgccatgtggttattgaaaccctttgtccttaggtggggcttgtccttggcatggtagggccttctgtccccagatggttccacttccttagcacacaatgcaaggagcacccccaaattcagagagctacagcccacgatgtctccacccactgacatgaagcctcctgaaggctgaaatcaaaccgcaaaacgggtgtactgaattaggaactcgaagtcccaaagtcacattgtccttggggtcagtctcacactggcatccctgagaccactggggaccattgtgcacacagcagtgaggactatcttgtattccctatgacctccctgactagacactgcttgggagttagggttgaaactggtgacttggaggctacttttagccactagggagacaatggaataacctacccggatcctacacctagggcacactcaactagcaagtgactcctcgggccactgggagcagcagccacttgctagttgaagatgctgcctgtcctggctctgtggtccttcattcctcttaggagtagactaagctccctgctccatcactggggtttcagggaccaaatatgacatgtctctctaagagacagcccgatcccctcaccccagaagccaggtgggccccaacaagtggcgaaagggaggcaataaccccagagttctagcaccttctgcatttgagagcggtcactttaaataaagtgtccgaagatattgaggttgctcagcttgctgccctgaggcagggttctaaggaggccaaggtccccagtccagcatccatctggaacagccggccatcctggccctgatcagataaccaacccgccccctataccctttcacaagtctctctgtgaatccctaagtgcctcttcagaagtcacatagaagtagggcatgtggcttcagcccacttctctaaatgaacaaactgagtcttagaaaggtaaagccacttagcaagggtcacatagccctgcttgtaactgacaggcctctcaggaagagtctgcagggaaggggacaaaagaagcagcttgtagggggaagggtagcctgtagacccacctgcccaccgcctgactatgcgacaaacccgagctggaggactgtatcatgtgtccatctctgctgaccactcccagggaggctggccccatgctaaaatctctaggtcagtctctcttgtttcttaaagtgccccctttctgtgatatcaaaagcaaggatggaagattgtcctttctcccaagccacacagcagcaagcagccagaccagactcgggtccaaggctgtgctttgctgcctcatagatggctctctcttgcctgtgggatgtttggcagcctctgggtgtctgaaactttcagaacatttcatcagagtttgaaagggaaactgataccctgcagttcctctggctcagagtaaccaatgtagggcaagatgaccaagacctgtgacctttcaagatgagaaggaggtccagcacaagttatggaagaatctaactctgtctggtgggtcctgtgagcttcccagtcctctctccatcatcatggaagagccaggattccaggtccactctccctgtagcagggcaagctggccagcctgggtctgcacaactaattagcatttgcacatcctaaagatggccaagagggagttggagccacagctctgtaacatgaggacctgaggtcagatctcaggctcccacaagtcctaaggagatggagctaaccagctgcccgggtagttagttggctcatcaatcagccctgcttaattggagaattccacaacagggagagaccccgtctcgacaaattggcctttgaccttcacatacatgtgtgagcttatgtgtgcatgtgcatgcatgtatacacacacacacagagtgctctcatagtgaccctcagcagggttggctccagcctgcctaagcaggcacatagctgagagggactgtaaagtccctcttccacaaacttccatgtcacaacccagagcgacttccacttcctgccccccccctcacctcatcagacacgcgtgtcttccccaatctgtccttccctggacacggttcctgccttgtcccctttctgtcttgtcacttggacactcagcccttcatcctgaatgagctatggaagaactcaacatgtctacctcccccaaattaacctgtccccagcgggcttctcgatgccttccgcccagtgaagttttgagcaagcatcgtcttgcccctgattcttctgctctcggagctagggacttgccagggaagctctcccctccccagtcacatcagagacgtgaagaatagacaaatagacatttgccgtcatctctcatggtgactcatgccagggaggaaataggccagagatttggggggaagtagctcagggtgaggagaatgatagatggggaagacagaggtgccagtcatgtgaaagccagggaggggggacactgacaggaggtcacatcgggaacagaggtcctgaggcagggaccagggtgaggagttcaagatgaaggaagacgccaagggataaaggttagatcgtaggaggaactttctatgtgaggtttgctatgctgaagagcaacttgggatcctaatgcttgcaagcttatgcctcctgctttactccccaaagcccactgtttttcagagatgtagcccccagggataccgagggtacctgcactgaattgcaaaaatggctggctgctagcacacaccatgtccaagtgggacaggatggatgctgggtcagggaaataagagttctcctgtccctcaatatgcaaaccgagcccactcccccccccatttcctttacttacctcctcttgcaggtgtgggtttaaaagtcctactcagcttttgggtatccataattatagtcatggtgagccccagtgccctgcctctcttcccagcttcaggattccttataggagtcctgtcccccaaagcaaacttttactgcctaccctggtggttcatatctgtgatcttgatgtctggaaagctgaggcagcgggagatggcaagttcaaagccagcctgagctatacagtaaggccagcacttgggaggcagaggcaggtggatttctgagttccaggccagcctggtctatagaatgagttccaggacagccagggctacacagagaaaccctgtctcaagggaaaaaaaaaagcagggcacaaaggggagagatgtttgcctagcattcacaagacccttgcttctgtgtcaaccatgtcaactagggttgatgacctagaaccgtaatcctatctctcagcggggagagcagaaggctcagaagtttgaggccatccttgaccacacagtgagttctaaggcagcctagacttatctcaaaaaaaagcaacacctccttctttttaataagaccagggtgacagcagcctgataaagctaaggggagggcttagccaagacccccacatcccacctccataactgtggagtctttgtgttaactcggctcccagcatctgagaccgggaggaagcagcaacgaagaactcattggcacaaggaggatgggggatggcttagccaacttatccatggaaagctggggcaggctttctgccaagggccagctgctctgtagcagcctcggcgtctggtaactgcccctaccttccctgagcctggcatgcaggcctgagacacctgctctttgccaggtcctcaggcttggccctagccatgggggctttctgaggagccagattatttgtcggttctgtgagaaaatatggacccggttcccacgtaccctctgcagaggacctggtcaaggctgggtgaaggttcaggggtgttgatacaatgcttgatatgggcacatcacagcacagtgtctccagattcctcagtgtcatcgtgaggtgtggtgctgttacagacaatgggtgggtatagaagacaggcacaaagctcatggaccctgcagactccaccaaagggaagtctctggctcaaaacctcaacagtcaaggcccagatagtttcacttgcagcgaggtgactcagggcagcctggcagaccctggactggggccgtggcaaaataaagtcagccagccagccttcccagaagtcacaagacaactgctccctgagtcagtgtttgttcttttgtgggaaaatcataaaaagcacagccaccgtgcctgcatttgcccagcggatgggcgtttgagcgcttgcctcattgtctgggagtgtctagcatcgaaatacaaagattctgggcctggcaagatggcaggacacataaaggtgctcgctgagcgatttgttgatctgagtttgatccccaggtcacatggaaaagtacagactagacgcctgtaagttgtcctctgacctctatatatgctgtgatgtttgcatgctcgtgcgtgcacgggcacatacacacacacacacacacacacatactttttaaatttaatgaaatttttaaaaaaactactacaactcttcatgagtatgtggtctagccagatatacttccagggtcccccatgtaatatccctattccccagaatgcccagctatgacaagagcaaaaaccagctttagcaagcttctctctctggctgtgtgatcttggactagtagcctaatctctctgtgcggcaactccctccattgttcaggaattatcattggactgagtgtcttgttcgtgctgtgtgctaggcaggcatggtgcacacgggaccttacgtagtggacagcagagatgggtatcccacatacttcgcaggatgagtggagccaggactaggctgagggcagacaaaagggagcagaggagaggggagagtgaggattggatttgagaattatgggattctaactacgtaagatttgtacttcagaagtgaatacaggaaacatgtggcccagaccagatggtataggtattgcctggatgggacaaagaccctgaagaactagaagtccctttgtcctatctaatgtggctgtaaaggaaagaacaagaaggtagtagagtcactagcaagtaccctcaaatgagtgccaggtaggtccatgctgtcattaactctcatgtgacaaagggcacactggagctgttccacatccagactcgcctggcttaataaacaaagccaagagtcagacctggttctgcctagtccccactatgccatatgcatgtcactgtgagcagacactgtgggatgctccaggatgctccaacatgcaggtgaaccgggaactccccggcctcctcccattggctgtgggtcaaggggtggggtctactcctgcatttgtcctaagtgcatgaaaattggatagctcagccctgacattccctgggctccacactaaaaacgcccactccctgctgatcacgcaggactctaacattcagcttgtgttagccaaaccacccaaatgcattctttgaacaaaggtgttcattaacaagaggggtgggaggagtggggaagggaggaaagaaaggaagaaagaaaaacacaagagatagatgttaaaccttcaaattccttccttcctgcaaggtcacatgacgagctacctcaagagttgcctgggtgacgggcctcacaagtactggggatctggctctgtcacctgtagctaaggatataagtgtcttgacttgtctttcctgcccctccaacctgttatttttaatcacaggagggatgtgagttagcagccatcactcagatcagcttcaggctgtaggcctctggggaactcgcatagcctctctgggctctgctctctcatttgaaaccaagagctgggaatggctgttgaagagagatgaagtaactgtgtacaagtacctggtacattaccgatgtccccaaatgcattaaccctcccccccaacccccccccccgtctgctgaggccccatttgggggtcatgtgacgctgtcagctcaggcacaacagagctgaaatggagctgagtgacatttgaagcggcgctccacagcccgttccctagttaattgtgcgcaggtaatccattgacttgggaaacactggccatcaagaaccactccagggacggtttggtgacattttaaagagggtgagacagaatgttccctgtgatgatgtaattctcacccagcagaaggacagaagtggctgcgacatggactggaggaatggggaggagcccagcaaggaagggtgggctggccccatcggagcaccggatagggaaatgcacccagaaccagggtctcagctcctgcttcactccaaatgacagcccatgcagaccggggaagtggggagtccccaaatctgggaaggtaacatacagagctagatgagaacaaccccccatgcctaggaccaattcccaggagggacacaaagtggcagagtgggctgaagttggggactcggagtgacaataaggtacaatggcaagtggatgcagggtcaacagacaagggaagcagagaagcagctctcacaggaaaggacagaggtgaccctgatatggttcagtcttctccgaggctggctccctatagggtcttgcttacagagcctcggcctgggctggtgtggtggtttgaatatgcttggcccagagagcagcaccattatggccttgttgaaatgggtgtggccttgttgaagtaggtgtggccttgttggaggaagtgtgtcaccgtgagggtgagcaatgagaccctcctcctaatcatatgggacagtcttctcctagtggccttgtgctgccatgctcccaccttgatgataatggactgaacccctgaacttgtaagccagccccaattaaacgttgtccttttaagagttgtcttggtcatggtgtctgttcacagcagtaaaaccctacccaagacagctggtcagagaaaagggcaggaggcaatggggcttctggagtgaagcaggagcctattattgaggagtgtgacttgagctaatgacttcctctctggaccccagctttctggtgtgattcttaactgtgatgatgctggtggcagttgtggtagtcacggagggcaaggaaaatgatgatggtgagggtcatggcgattttgatgcttatggttatagtcctgatggttagtgatggttgtggtcatgataatatggtgatcatggtgatggtgaagatgacgatagtggtggtgatagtttgggtagcaatggtggtcgtgatagtgatggtaattatagtgatcatggtgatagtgatggtgatggtttcagcagcaacgatggtcatgatggtgatgatagtcatggtgatgatggttgtagtgaagatggtaatagtgatgatgacttaggtgacgatggtcctggtgatagtgatagtgaggatgtggcaaagatcataatggtaacagtgtgtggtgtcagtgacgagcaggaggggaagctagaggtttgtctctgataggagtgatggtggagacagtggtagtaaataaacacgatgctggaggcctctacagttacttaccgtaaacataagcaacaggctgaaagttgtggctttaccactcgccctggatcaattattcttccacagtcaggatgaaatgatgtgacaggaacgacctacagggaggaaagggtttctgtagctcactgtcctatagggtgtgatccaacatggcgggagcgtcaaggcagcaggagccagaggcagctggtgtgcatagtcaggaagcagggggtggtgggtgctggggttcagctcattttctttacttttttactgtctgtaatccctaggaacagccttgcccttggtcaagatgggtctttccatatgagttgactcagccacgataattccctgcaggcatggtgggaagctcatctcccactgtgtcctggactctgtggagctgacggtagctctaaacccttcacttcttctcacctgcaccatctataagtacgcgctgatggcgatgatggctattcctcacccccaccccatggactgtgtccagggttaaatgagacaaacacacataaaggggccaagtgacctttcagcttgtatggtttgccttgcaactatgaagacctgggttcggttcctagaatccatataaaggagggctccccagcactgaagacacagaggcaggggcatggggctttgtattctgcagtcctctcaagtccttgatctctagccctctgagagactcatgaagcaagctggatgtctcccgggcaacagcacccgaggctcgcctctgacctccacgtggtcctgtgtgtgcacacttatggaccacacgtagagtgcccggcttgtggtgaatgttaattaactctagtcaccaatgtgagtgataatgtttctgttgctatgtctcctgagctgtttttttgacagaaaagcccaaaaccttggtcaagatctgagtaagtcttggctttcctctgctggactcccactagtccggtgtcctgcctttctcattattaactttcctgggtgcacagggcgtacagtacagtgcatacctgatattggtgatgatggcagatccaggaggcttccggattctcagccctggggaatggggaggggcaggggtgcgtgaagccacagccatggagctttgcccaggagccaggaaccgctttccctgtggcactgggaggtggggagggagggctcctgatgaagatgcctggggcccacaggctacgcagagagagctgagtgagttggggttctgtacagatgcaggactcccagatcaaggttgcaatcctgcccgtctagtctagcaccctttctcacccagccaccttgccttccagAGACCTCGACGGCAAACTGCACAAAGCTCCGCCCCTGGGCGGGGAGAATGATCGAGTCTTCAATGATCTGTGGGGGAAGGGCAACGTCCCTGTGGTCCTCAACAACCCGTATTCAGAGAACGAACAGgtaagcgaggtgggtgctcgctgggccctgaggtcccacacttcctcgggttggaagagagaggtgggagaaaagcttgagatcccagaggcgtggccaagaatgccaggtctgagatgcaaggattggcttcgaatctggatgtgtcatggttaccagggtttgtgaacggggaattgtttcatattttacattcctgcttctaccacgttctaagacaccaaatatccacactaatactttttccacccttcatggaaaccctagagatcatcaatattggtgtgtgtgtgtgtgtgtgtgtgtgtgtgtgtgtgtgtgtgtgtgtgtgtgtgtgtgtttgtttgtttgtttgttccaacgtcttacgtataaacagacaaatggccctcaagttactttcatagctttgtacaaatgaaagtgtctgtacttggctttgtttttgcatgtattaatacatccaggagataagtgccaatgaaaaggtaaggtgggagggggagcggtgcagctgcagctggagagatggctcagagggtaaaagcattgactgctcttccaaaggtcctgagttcaaatcccagcaaccacgtggtggctcacaaacacctgtaatgagttctgatgccctcttctggtgcgtctgaagacaactacagggtacttagatataataataaataaatctttgggacagagcaagtggagccgataggagcgagcagggttgaccagagtgagcagaggtcctaaatgtagttcccaacaaccagatgaaggcaacatctgtacagctatagtgtatactcatagacattaaataagtaaatcttagagagagagagagagagagagagagaaagagagagagagagagagagagagagagagggaggggaggtaaagggggtgtcttagtcggggatttctattgatgtgataaacggaccaaaaactactcgggaaggacagggtttatttcactttacacttccacgtcactgttcatcactcaaggaagtcaggacaggaactcaaacaagacaggcacctggaggcaggagctgatgcagaggccatggaggggtgctgcttactggcttgctccccatggcttgctcagcttgctttgttatagaacccaggaccgcccacagtgggcggggccctcccatattaatcatcaatcaagaaaatgcaccacaggcttccccgctgtccaatctggttgcgggcattttcttaattgaggtttcttcttcccaagtgactcttagcttgtgtcaagttgacataaacttaacctgtacagagggccagggcctttttttcacaactatataatattccactacaaggctatgccatcctttattgagtaagttgtccataatagacacttgggctattgccactctttggctgtgactgtgttgtctgtcccatgtagcattgtctagatccctcatttggcatgcgaatagacttaaccgggagagaaaaaaaattcctagaagtgttaaagttaagtcaaaagccatttacatttacaacccagtggctgtgcccatcttaccagaaaagtgccagggggtggggggtggggctgtttgcccacagcctcgccagctccatctgttaccaagtgtttcagtccttgccagtctgctgagatgtgtgctgacagctgagtcaccatccctttctaagactgcctgggtttggctggagatcagcagcctcacctcatctctcttgcctgggcagccaatgggccaggccagagtgacccttgagaagagcccatgtttcccaccaatccctcctcaccccctagcagcaggagtggggtgacttatgggatgtctggaaggaggggaagctgcaccccctcttctcagcacctgtacaccaacggagcctctcagtccatctgagccaggactccgggcctttctgcaaggcttcagaggaggatgagccaagcctgagccgcagcggcggcagcagcgcaagtggtgtcccttggctgctgctggctaacgaggaagcaggggatgtgggggaattccatgctcctccaagatgagtctccatctccacctgcgacacccaggaatgctggtggatgagtatcattaaactgtcctcaaacactcaaggctggggttggcgcagtagttgagcatgggcttagcaagtgggaggccctggatccaccccagcaaaccaacacaaaccaaccaagcccgcactggaacatcaggactctcattaaaacaaaccactgtgatctttaaaaatccccttcatgatttcttttttgttgtaggcgggggagtcctaagaacggaacccagggtatggcgtgcacaaagcatcatacgctgaactatatcagcagcccttggcttttttgtgcgtgaaagggccttctatacccaggctggccttgaacttataaacctctgcctcccaactgctggggttacatgtacccactaaactggcttacagtcctttattaaaaatgaagccgtgcatgctgacaaccctctcgagacaaaggcagacaggaagtgacaccttcaaccagattgggggtgggatggggggtggggggggatgcccaggcacagttcgttgggtgtgtacaatctgttgtcctaagagataagcctgatttttgaattttttttgtcattgtttcaaagtctaacacaaaaatacatttcttcattaaaatgtacactatctaaccatatgtgagcctatcttattaggggccgtcttagtcactgttctgtggctgtgaagaggcactattgccaaggcaactctttgaaagaaagcatttaactggggacttgcttaccgtttcagaggtttagcccattatcatcacggagggaagtgtggggtatggagacaggcgctggagcagtagccagagttgtatcctgatccacgggcattgtcgtaggtctagtgttactgctgtgaacagacaccatgaccacagcaactctttataaaagaacaatatttaattggggctggcttacaagttcaagaggttcagtccatcaaggcaggagcatggcagcatccaggcaggcatggtgcaggaggagctgagagttctacatcttcatctgaaggcttctaggatgaggtcttaaagcccacgcccccagtgacaccctactccaacaaggccacacccactccagcaaggccacacctactccagcaaggccacacctactccagcaaggccacacccactccaacaaggccacacttccaaatagtgccactccctgggccaagcatcttcaagccatgacaagcaggggatcagggtagactctaggcttggcatgagcttttgaaacctcaaaacccaccctcagtgacacacatcctccaacaaagccacacctcctagtccttcttatccttttaaaagttcattccctgactaagcactcaattatatgagtctgtgagggccattcttattcaaaccataacaaggggacagcagactatgtgggccaccctccttacataaactctcctctttatgacagtccctgacacccaatacggtcaccctctcagcaagaccaagtgcacgtcgccccttgctacgacactgatgctgtgttaatttttatgcttaggacagagataaatctttttgtatccatttgttcttattgctgttgtttagttttggttttgtggtgctaggatgacccatcgtctcatggggtgctctaccattgggctatatgcccgttcttaggggtttttctaagattcgatcttagtgattgtgtgtgtgtgtgtgtgtgtgtgtgtgtgtgtgtgtgtactctcgcacatgcacatgagtgcaggagcctatagagctctcaagaaagcttcagaccccctgaatctagacttacaggaagttatgagcgttccaaccctggtgctgggaattgaacctgggtcctctgtaagaatgttatctactcttgacctccgagccacccaacccctcccccattctttttttggggggttggtttttttgtttttttttgtttgttttttttttttgttttttgttttttttgttttttttttgagacagggtttctctgtgtagccctggctgtcctggaactcactttctagaccaggctggccttgaactcagaaatctgcctgtctatgcctcccaagtgctgggactaaaggcgtgtgccaccaccgcctggcccctcccccattcttaattgccctctctgacaattaactcactgctcagcctgagcagttcttcaccttgccatcctctcgcctcagacatctgagtagctggccattgccattattataaatgacaggcaaaactgacttaaactagtttgggaaagctgagctgttgacttctgtagagtggtgatttctccgcgtggtggtcttggttagctgcggggaggaccagagagcctgcagtttcttgtctttggtgatacctctgtggacgttgtcttgcccatccctggtgcaaaatgcatctggcccaaggtggacggcggaaggagctacttcccatgattccagacactcctccctaaacctgcatgcatagccctctggtggaagcagagaaaagcaaacaccaccttccctgcccccaagagcttccactgtgtggttaaacagggtgctgtaggaacttatgtgtctcatcagacagcatgggagggttttcccaagagacactggacccaggctttgaagatgaagcagaaacttgcctaacataaagtagataaaagtactctggtaaaaaaacaagtgattatggctggcacaccgtgcttttatatttctaaggctctttactgatctctgctgttatctgtcattctcagaccacccaaggcaccatgctaaggcctttctgtgataataatcatatgtaaaatgttacattgggtaaataacatgagactgccccttgttccttcttccataatcatcatatgtaaaatgttacatcgggtaaataacatgagactgctgcttgttccttctgcctgtgttcatttcttttctctctagtgtgacagaatgactgacccagcagctttagggaggggaagttattttagtatcacagttccagggtaggggacagtcattctattaggccagaaaggcacaaggatgggagccatcttgcctgcagtagctgagggagggtgaggctgcttgctcgtatcttggcagatcaggaagcagagctagaacaagtagttgagcagagctatagtcttagtgctaaacacccagcaactcatttcctccagcctggctcccagcctctcaaataccaccactctcgggaggaactactgttcaaaaacatgagcttgtgggagccatgtcctgttaaactaaaacccggaccttaggattggaacctagcccttcttgacaccccctcttatccatggtctgacccaaaaatgccccagctgctgtcctattgaagaagtagcttcacgctgtctggagccagactttcactttcagagtcttaatacatcacttatccaacccacgatgtacaggtagagaaggctccaggccaaagcagcttctcccctggggttcacctctctctctcccagcaccccatcctgtctccagcctcctgctggttgcagcgatcagatgatcactccagtgacctttcttgtaactctgtccccacccctcatcccagtgggagcaggcatttcctctccccagggacccagggcttcctggctactttcaaaatgtcagaaaccattgtagaacatctctgtatttccaagggagtaccaagggaccactttggcctctggggagctccaaattacaaggcaggaggggtcaggctcctgagcccatactccctggtatgcaggcaagccgaagtctctgagaactggggtgtgctctcttgaaggggacagcagccccatgggtctgggcaacagaggagaagagcagacaccctgcctctcagttcccagtacaccaccacagcagggaaccttggttggccctgacccaagcttgttagtgatgtcagaataaaaatatcagccacagtgctatttgatataccacagccatggagatggagatgtgcagccattagaggagcccagggttccgaagcatagcatagcatagcatagcatagcatagcatagcatagcatagcatagcatagcatagcatagcatagcatagcagctgacagtgctatgggtgaggccaggatggctcggtcctcactggtggcctccatcaaatgagtagttagcacagagctaggacttgccatcatcaaaagggctcatggtctccttggggggatggaatgagttagactattaaataatggcagcaaccagagcaaccacgccgggtacttactgagcaatgtcagtgctgttctgagtacttagggactaccatctttctccatcctcagccccacccagagtagtactgtcagcaccctgcatgcttcggctatatacccatggatttacgggagcacagaccaaaaatactcacaaaattgtatctatacagaacgatgtaggctatcattttctattacctcctacatcatgctgcaatgcaggtattagggtaatgtttctagagatgacttgaagcacaaaggaaactgggctggcaaggtggcttagtgggtaggagcatttgctgagcaagtagagggacctgagttcaaatccccagcacccccataaaaagccaggcctgactgtacatgcctataactccaggatttggggctagagacaggagggtctgcaaaaatggctagctggccagcctgtggtgaacttcaggctcagtgagagtccctgcttcaagggtatataaggtaacgctatggaggacaatacctggaaccctacatcctgctctggcctctacaggcacaaacatgtgacctgcacagtcaagtatatagcatgcacacacatgcatacacacatgcatacatgcacatacacatgtgtgcacatgcgaatgcatgcatagcacacacctctgttatccctatattatagttggggaaactgaggcacagagatttactgaatcagtgaatatcagtaagtgctagaggtagtcctaccatctcggagccaatgctcacgggggcctcacgtggaataagtgaccagaatataagatcattgtcccttatggtaaatactccccaaaggagggatagatactgggtatcccaacacaatgaaagatgtggtcaccagacctgcagctaacatcattcactgcaagagaggaaaaggaaaacctttcactaaagccaggaacagaggatggtgggatggttcatcggctaacgcgcctaccgccaaacccgacagcctgagcatggctaattactatatcactaacttgaggcagggggattaagaaaccacaactctctctcattatcaccgtttctgtcatccacatcatgacctgtttctcctggagacccgtctctaaggacacacacccagccctgtcacctggcctctccgacccttttgtctcttcatctgtcagtgaagattgtagagtctgtagacgcacattgggttggaccctgctgagcaccaaataggcatttgcaaaagatggctgaaaagtcgatgaaacttgatgtgaccacatcgccgaaagagcttacttgcctggctatcatttcttcatcgtctattttccttggcttctcaaaacatcacttctcaaagcgagataggtacagatatagacagcggccatcacactgtgaggttggggtctcagaggctcatgcacccacatgaccagcatagtccacccagctggccccggaagacgccattggctctgttctagctgatatctcagggcaccaataggttcctttctccctgagaactaactctgatctcctgaatcttgagaggaatccccctcagacaaacccttgccccacctctcctgcgtcagctcgcccacagtgaactccgctgcccttcaaaaccatgctttccagaaagttttcctgtcagggccttctgtcccacagctgtggcagcatctcatctctgctgatgcctttctcccctccacctgagcagtctgtttggtgacccctggtctttataggctccttcatcaaaagacagtcatcagcgctgggaagatggctaaagtgcttactgcacaagcaggaggatcactaaagtgcttactgcacaagcaggaggacccaggttcaaatccccagcacccatgtaaaaaagccaggtaccatagtatacacctctaatccagggctggggaggcagagacaggagaatttctagaactcactggctagccagtctaactgaccaggaggctccatgttcagtgagagagaccttgtctcaaaaaaaaaaaaaaaaaaaaaaaaaaaaaggtgagttattgagaaaggtgcccaatagtgacctctggcctctacatccatttgcatgtgtgccaacagtcagagatacatacaacacacatgtgcacacatacacacaccccacatgcacacaaagacaccaagtcctgctctctggggggtcagagccagggtggaaccaggaaatggggtttgaataccctgtgccaatgtttgggttcagccctgtgggaacttccacaaattctgcaaatggtttgtttccatagccagtctgctcagtgcaggctgtcccacctagcgaggccatgacatttgattggggaacttgggagaattctctcagtgctgagtcaccatgtaacttgctattgaaacccttttttcataaccctagctcaggcagagctgcccgcccctttcccaattcatagctgtggcccattggcttcccgacagagactctgacagctctagggagacttcccttctttcacctttccatgctcccaagatatttgaaaaggctaaaaacaaatgtgcttttaacatgcagatctagcaacctcacacttggaacaagacagtgtgaacgagccacagggacttacaggatccatgtttaagattgatttctggggacacgtaacaatcccagtgtgattacaggaccaagttcagggttatcttggaacacaaaactatccatcagtctccaggatagggtcaatatatataagtcctcttgctttggggggtgtggcgtgcatgtgtgtgtacaggcacacatgtgtgcaggtgcgtaggtgtacggatgctcgtgcacctgtgtgtgtgatgccagtgcacctgtgtgtgtgaatgtggaggtcagaggtcaacaccaggtgctctcctcaatcattcgccactctgtttttccttctttaaagatccgcacatgcatacattgtatcttgtttatacgcattccacattccctccttccagctctccccaatgtccctacctccgtctcctcccaacttcctgcccttttgagtttgttttgttttgttttgttttgtttttattataacccactaatgcagttggtgctgtctggagtagattgttcacgccccagtgaatgaatccccttggtttcctgagttggaaatctgaacccattttggctggaccaactagccagagcacgcccgggattccagctgccctgtgtcccagcggtggaattctaaccacacattgtaacatctgctttctctgtgggtgctgagggtctgaactcgggtcctcagagttacacagctaactgagccatctctcccttgctcacattctagttaaatgcctctccatctcagaggtctgagctgctacttctcccacacagttccatctcctgggtcctcctcctccttatcctgacagactggagcacagtcgaatggggagaggtgacatgatgagcggttgcaggtgtccacagggtcactgcagggactggatcactttaaacacaatgctttgcccacaccccacagaaacctttctctgggtcctgaaaacaattggttccatcctccaggcagcaatatgctcgccgtacggatgctgcaccaccaggatccataactgggttaggctggccatcctgaaaaacgtggtccccacaggttgacaagggctgcaggaagatcacagtaggtggcgtctagcccctgtggtgtgttggcctgctgcccagcttggccctggcttgctgtcctcatttcaggacaagtccagaacaggcaggttgatgcagggctgtcacagagaggctgtggctgatgccaacagggaagaacggaggcgctagctgattctgggcaagttcaggcacagctccagggctcactcacgtaggctacataaccttgtcctgacaactgtggactttgtgtcacagttatgacagagggatgccaaagtcaaggtgttggcagaacagctccttgccctatagctggtaatagtcagtttcatgatcacaaggccttctctctgggtaggagagtgtcccagaattcccctttttctacatgacatcagcatgttaagtcaaggactatatagggaccacagtctaacttgttaccttcatagggaccctgtcttcagttagggatactgtgtcgattgctttccgttgctatgacaaactaaccactgtggaaggaagggttgattctggctcacagtttgagggacacagttcctggtagaggggagggcatggcatggtggcaggagcctgtgacagctggttatatttatccagtcaggaagcagagagagaccaatgtagatgctcagctagctttctccttagtattagtcccaagaccctagcctttgacactcacagttagggtctgcctgcaactaacataatctggaaactttctttctttctttttttttttttttttgatttttcgagacagggtttctttgtgtagccttggctgtcctggaactcactctgtagaccaggctggccttgaactcagaaatctgcctgcctctgcctccggatctggaaactttcttactgacatgcacatcggcctgtttccatggtgattatacatcctctcaagtgacagtcaagatgagccaccgaagtcacattcagaggctctggtcttttggacaatgtaaggatttgagaggacacaggtattgggtagcacaggtccttggcccctgatctgacatcttcctgtcatattgaggtcctggcttcctgcctcaaacacatcctttctccagctcccacccccccaccccccacctccccatcccacccccactcccaccccacccccacctccgttctcctccctgcttctcagagtctgctgttcccacatcaagttttctgaacttctgtgacccagacaagaggaagccgccaggacgacttgacttttttcacaccccagattgtcagttgctcttcctatataccaggcttaacccaaattccctcttccagtccagcttcctggagatctaccttccagctatgccacgcccccctgccgcatccttgagaaagcttctctgagattctcagtcctcaccccctccctcccacaatccttgcaatctccggatagccaatcctgacctacaaaaggctccacttagcttttcagtttcacagtggtgtgaaagcaatatttattctgtaggagtttgtacttccggcgtttgagagactatgcagcccaatgttgtagctcgctttcagtgataagtcaccgaagtcaccagggggaacacccagcccagtgctctagagtgaagttccctactgagctgggatgccccctgggagcactgcattgtatccagtgaagaaaggagagaaatgggtctatcaggtcgtgcccacacacacacacacacacacacacaccctcaccctcagagaagtctaggctcctctattacttgaccctggcttccagcagcccactcactcgaaaattgctaactgtagcagatgaaggccccaccctggtgacctcatttagcctctgtgatctccaaaaactcctgtcaccaaaggatcagggttctggcatgtagacttggggggggggggtaataactcagcttattacctttgggtccccaaaggcttattccacacaagctggcgaagaggcagctgaacaagaggaaggcggatgaggaagtcagtttcctgtgtctctgaagccacgtacactgattcacccagctgtgtgttgaaaatatccaggggaaaaaaaaactgtagatgaaggctggggaggaggctcagtggtaaaggcctggcctagtgtagataagttcctgtctatttccccgtaactggtgtgtgtgtgtgtgtgtgtgtatgtgtatatatgtatgtgtatgtatgtacgtgtgtatgtatgtatgtttatgtgtgtatgtatgtgtgtatatttgtatatgtgtgtatgtgtgtgtatatatgtatgtatttatgtgtatgtatgtgtgtgtgctaaatatgcacagactttctctcttgtcatatacccctaaactatataacattagaactatttacccaatatttataagagggggtacatgggttgtaggccaatacgatgacattttttttaatttgagggactgaaaaactgtaattctggtatccatgggggttctagcacccatctctacagatacaaagagacaaccggatcatctgaatctctatgtagatatgtatacaatatgaagattaagacaggagtgtagtagacacctgtgatccctgcactctaaaggcggaggcagcaagatcaaaagttcagggtcatccttggctacatagtaagttcaaatcccaaaataaaagctatcagaatgtgcagttataaacaaggcatgcaggtgtagacagggagtgcaggtgtagacggggcatgcactcgtgctcatggaatcattacaggagtactggtcgtggtgactcttgcctctcaccccagtgcttgggaggtagaggcaggagaatagaagcttcagacccacctagactaccagctgcctctaatgaaccacctgcagcagcaggggaggcgagagagaacctaagttcagtcgctgaagcccaagctaaaagtaaacaaacagaagtcagatacggtgcttgtaacttgaatttgcaactagagatggatggatccctgaggttcaaaataaggtgcatggtgcctgaggtgatgcccaaggttgtcctctgactctacacacaagtgtgctcatgcacacgcacacatatacacacacacaaacccacctgcaggttgtgctgggtgcacacatacccagacccctggtcctttgaccttcacaagctcattgtgaccacaggcccttgcactcacctgagtcctccacatagcctgcatccccagccctccttcctagtctcatcctgcctcaccttagcatcaattctttctcccctgtttcaaaaggctaagaacatggctgtggccgtgtcaccaatgtccggtcatggagtgtgtttggctgtgagttaggaactaagatggtgtacctgtgagagcttgggagttgaaactcagatattatcatggtttgaatatgcttggctcagggcgtggcactgtttgaaggggtcacctctgttggagtgggcgtggccttgctggagtgggggtggccttgttggagtgggtgtgtcactgtgggcatgggctttaagaccttcatcctagcttcctggaagccagtcttctgctagcagcctttcagatgaagatgtagaactctcagacacgtatgagtcacacaggtcagacccacgtcctccctacattacctgcaaatgactgggtttctacagctctaaggaccacattcaaagcttgatagtttctgctccatcgttgattcactcaacaaacatccaccaggtctctatgtggtattctaaatactagaatttaagtctattctagatagtcttgactctataacaaacattaaggaggtcacctttgatctcctgcctccttgcccccagatctaatctgtaacatttttccacactgtggtacatcttttccctatggaggaaagcaaagctattggtctcaggaaaccttgcacctgtcaccccgggaaggttgggcccttttctttgggaaggcagcaggagacccagagaaaactctagaagagcaaagtcttcacatctcctttaagacaccatgcccctcatctgatgccttccttcttattcccagTCTCCCGCCTCGGGCAAACAGTCTCCTACCAAGAATGGCAGTCCTTCCAGGTGCCCTCGCTTCCTTAAGGTCAAGAACTGGGAGACAGATGTGGTCCTCACTGACACCCTGCACCTGAAGAGCACGCTGgtgagtgtcggggctaactcacctcacaggagggtgggagggtgggcgggagggggggacggcatctgtgttgaggatcctgtgcatagcaatgtgattgtgataaacacttcctgtagcccacccccatgagaggccagagtccccactcacactgtgacagccagagggtcacagctggcattgcctcacacctccctggatgctttaccaatgagtcatgctatcagctaaagcctctcttggtgagcaccttgcacacagcagaatttaagggtccttgagcattcttcgcctctcccagtgtgatcatggatggacggggtactgagccagcccttcctacatttcacactgtggtctctgttccataccagattcttagtactcaacattccagcccttcgccttctgtttttgttaaaatacgaacctcttgaaggaataacgtctctgtcagctaatgcatgtaacaagcagaccccaagtatgtgggtctcatatccacaagatgacagctcagaccgggctgctccaggatggccctggaagagaagattctgttctgggtggcctctcctcttccaggaagcaagcttaagtctgtccccagggctgcagaagtatgcaaggtatctctattttctattcacatacaagacttcttgagccctaggcttacagatggcccagggtcactcttcctacgttctataggtccagaccaatctgtacataaggggtgagggacaagatgagtctcaagagaggatctgtaaaatcacatcacaaagaatgagtgtgtgtggcagggaagaactatggatacctcggacatactcacctagcatatacaaagccctgggtatgaataagtcatacactaagtggagtagagatacgtggctgtaatctctatattaaggaggtggaggcagcagggtcaaaaattcaaaggccatccttgacctgggccatatatagagcttgagaccagtctgggctacttgagaccttgtctcagtgatgatgtgatgatgatgacgacgacgatgccattattcgttttctttgatcactataggacggattttttttttttctggaactgcatgtgatggtacatatctgtactttggcagaaggtcaaaaactcaaggccaacctcaggtatacagtgagttcaaggccagcctgggctacatgttatgctgccttaaaataaaaactagatgatagatagatgatatgtaatagaattaatagatgatagatgaaagattggtagataaacatatagatagattattgatacaatgataatagatgataggtagatgaaagatgagtggtgtgataaatgatagatacatagatacataaatgcatagatacatagatgataaatatatacatagatatatagatacatagatgttagatacgtagatagatgatacatagatagatacatagacacatagatgatggatatatacatagattgatgatatatagatacagagctagatagatacatggatagatacatagattcatagatgatagatgatataaagatgataaatgaacaataggcacataggtgataggtggagagatgattgataatagaggttacaggtagagatggctgagacaggtagacactaggttgttgcatcatggctgtgtgtcccagagaaaaagtcccttccctaattgacaagcacaaacaacttgggcaccatggttctcagtcatgacacctgccaagcctggtggggagaaggcagactctcacccacatccctcttggcctccagGAAACGGGGTGCACAGAGCAGATCTGCATGGGCTCCATCATGCTGCCATCCCATCACATACGGAAGTCAGAAGATGTCCGCACCAAGGACCAGCTCTTCCCTCTAGCCAAAGAATTTCTCGACCAATACTACTCCTCCATTAAGAGgcaagtgcagggggctaggcggctgcaccaatgggggaaatggctccccatgcatgtgtgacgacctgtggtcagattcccagcacccttgtgaaagcagaacatgttgggacgtgtctgcaacttcagcagtggggagtagagacaagtggatccctggggctcattgacaactcctgcttcaaaaagtaacatggggagaattagaagaagacactcactattccccatgtatacaagcacaggtatacaagcacacacacaggtgcataaacacatacacatgtgcatacacacatatgcattcatacttacacacaaactcacacatacacacacatgtatacatacatgcatgcatgcatacatgcgcacacatatgcacatatgtacacacacgtgctcatatacccacacacatacgtgcacatatatacacacatatgcatacacacatgcaaatatacccacacacaggtgtgtgcacacatatgcacacttacatgtgcatacatactcacacatacacatgcacccacacacacacatgcatatacacatatacatacacatacatgcacacttgtacatacacccccactggcacacacatgcacatatatgcatacatatacatgtgctcatacacacatgcacacatactcacttgtgcacctgcacacacagaacacttccaggccgtcacatggcaccctcctccccctcccccattcctccttccttagGTTTGGCTCCAAGGCCCACATGGACAGGCTGGAGGAGGTGAACAAGGAGATCGAGAGCACCAGCACCTACCAGCTCAAGGACACGGAGCTCATCTATGGCGCCAAGCATGCCTGGCGGAACGCCTCTCGCTGTGTGGGCAGGATCCAGTGGTCCAAGCTGCAGgtaggaggcgacactcagccatcagggagaccctctgggagggaacaagccaagggggcagatggagctttgaatgctgctctttagtgaataaaactgccacacctctcagtagaattcaggctgtcctctttgctgcagaccccaccgctcccttttacttgcgcctgcctgatggagttcacttctgtgtccctggtctgagtctgtgctagggagtagcttaacgttacaagttgattgagttgtaggatcaggctttctgttccatgcactgtgttagcatacgttatgcgtactcatgggctttatcatgacagtttcagttatatgaagtattttgatcatgtttagtccccttcccaaccctttttccttcagcgtcctatgttttattttttatgttcggtgagccgctggctttgattaatgctgctggcatgagggggatggggtggggggtgggcttagtcaatggagcatggtcacctttccagcgctacgccatcaaagagagtgaggagccagtagctcctcagaacagggtggggtctcacgagcccccacctcaccctctgttctagattattcgacctttgcttgttttcaaatgcctggtagccccacagaaaacataaccagtctggctcactccttccattacatttgccctctacacgtatccatcatgaccatttcctccgttactagcataaaaaacaaaaggcaatacaaaatgaagcctagacgtcaagaaggtggggggctgactgaccaagacagcagtgggctcagggacccctggaaaggtactctgccctgggcttccagggagaaaggaggcagctggcaatcccatcatgcactttccacagGTGTTCGATGCCCGAGACTGCACCACAGCCCATGGGATGTTCAACTACATCTGTAACCACGTCAAGTACGCCACCAACAAAGGGAACCTCAGgtgagttgccctgctgggtgggacagagtggggtgatatccctgcagcataagatcctggtcctggaggtgcctcagctgccaggggaaaaggctgtccccttctggggaggtggcccagctggctgaaatagcctggcattcttttcccctgcccttcctctgccggaacagaaaagaacaacaaaaactgaaagtctgccgggactctagttccctgtcacccgcagagagtactggaaactagttaggattcctggaaagaagaaactcccatttctgagtagagccagcgctcacagcattccaccctgctgtggctgcctcccattctgtcccccagcactgtgtcttccgttctgccccaccccacccccagccccaccttggactcttgtacccatacaaagaacgtagcctgcagggaagctaaggcagggggtaacttggtctgtgacttccacactggcctcagctgctcccgcacagctgaggcccgggccacagctggttgcacttgtcaatcccgctggtgacatctgtttcccaccgctgagaattggtcccaactcagaaacacccaaggctatttccgagatattcccatggaccccacccccacccccaccctgggcttcccccaagcttatgcagagggaatttgtctgcctcaggcatggattttccttctgcctaagccagcagaaggaacagaaatcatttgtgtgtgaggaattcattttaggactcctaagtagcctcaccctgatacagtatcagagaactttccagcaagcagccacacaggaagctagctcacttgataaggtgtgtgctgcgccagcatgggggtctgagctggaatccagaacccatggttttaaagagtgcttgccatctccagtgctggggaagtgaaggtgggggattcctgaggcttgctgtccctccaggatgagtgagagaccttgtctcaaagagcagagtgggcctctggcttccatgtatgagcacagagagacagagagacagagagacagacagaaacagagacaggcagacagagaggcagagacagagagacagagacagacacagagagacagagacagacagagagacagagggacagagacaaaaacagagagacaggcaaagacagacagacaggcagagaaaggc	ATGGAAGAGCACACGTTTGGGGTCCAGCAGATCCAACCCAACGTCATTTCTGTCCGTCTCTTCAAACGCAAAGTGGGAGGTCTGGGCTTCCTGGTGAAGGAACGGGTCAGCAAGCCCCCGGTGATCATCTCAGATCTGATCCGAGGAGGTGCCGCGGAGCAGAGCGGCCTTATCCAAGCCGGCGACATCATTCTCGCCGTCAATGATCGGCCCCTGGTAGACCTCAGCTATGACAGCGCTCTGGAAGTTCTCAGGGGCATTGCCTCTGAGACCCATGTGGTCCTCATTCTGAGAGGCCCTGAGGGCTTTACTACACACCTGGAGACCACCTTCACAGGGGATGGAACCCCCAAGACCATCCGTGTGACCCAGCCCCTGGGGACACCCACCAAAGCTGTCGATCTGTCTCGCCAGCCATCAGCCAGCAAAGACCAGCCATTAGCAGTAGACAGGGTCCCAGGTCCCAGTAACGGACCTCAGCATGCCCAAGGCCGTGGACAGGGAGCCGGCTCAGTCTCCCAGGCTAATGGTGTGGCCATTGACCCCACAATGAAAAATACCAAGGCCAACCTCCAGGACAGCGGAGAACAGGATGAACTGCTCAAAGAGATAGAACCTGTGTTGAGCATCCTCACCGGTGGGGGAAAAGCAGTCAACAGAGGGGGACCAGCCAAAGCAGAGATGAAAGACACAGGAATCCAGGTGGACAGAGACCTCGACGGCAAACTGCACAAAGCTCCGCCCCTGGGCGGGGAGAATGATCGAGTCTTCAATGATCTGTGGGGGAAGGGCAACGTCCCTGTGGTCCTCAACAACCCGTATTCAGAGAACGAACAGTCTCCCGCCTCGGGCAAACAGTCTCCTACCAAGAATGGCAGTCCTTCCAGGTGCCCTCGCTTCCTTAAGGTCAAGAACTGGGAGACAGATGTGGTCCTCACTGACACCCTGCACCTGAAGAGCACGCTGGAAACGGGGTGCACAGAGCAGATCTGCATGGGCTCCATCATGCTGCCATCCCATCACATACGGAAGTCAGAAGATGTCCGCACCAAGGACCAGCTCTTCCCTCTAGCCAAAGAATTTCTCGACCAATACTACTCCTCCATTAAGAGGTTTGGCTCCAAGGCCCACATGGACAGGCTGGAGGAGGTGAACAAGGAGATCGAGAGCACCAGCACCTACCAGCTCAAGGACACGGAGCTCATCTATGGCGCCAAGCATGCCTGGCGGAACGCCTCTCGCTGTGTGGGCAGGATCCAGTGGTCCAAGCTGCAGGTGTTCGATGCCCGAGACTGCACCACAGCCCATGGGATGTTCAACTACATCTGTAACCACGTCAAGTACGCCACCAACAAAGGGAACCTCAGGTCGGCCATCACTATATTCCCTCAAAGGACTGATGGCAAGCATGACTTCCGAGTGTGGAACTCGCAGCTCATCCGCTATGCCGGCTACAAGCAGCCAGATGGCTCTACCTTGGGCGATCCAGCTAATGTGGAGTTCACAGAGATCTGTATACAGCAGGGCTGGAAACCCCCAAGAGGCCGGTTCGATGTGCTGCCTCTCCTGCTCCAGGCCAATGGCAATGACCCTGAACTCTTTCAGATCCCCCCAGAGCTGGTGCTGGAAGTACCCATCAGGCACCCCAAGTTCGACTGGTTTAAGGACCTGGGGCTCAAATGGTATGGCCTCCCCGCTGTGTCCAACATGCTGCTGGAGATTGGGGGCCTGGAGTTCAGCGCCTGTCCCTTTAGTGGCTGGTACATGGGCACGGAGATTGGCGTTCGTGATTACTGTGACAACTCTCGATACAACATCCTGGAGGAAGTAGCCAAGAAAATGGATTTGGACATGAGGAAGACATCCTCCCTCTGGAAGGACCAAGCCCTGGTGGAGATTAACATTGCTGTCCTATACAGCTTCCAGAGTGACAAGGTGACCATTGTGGACCACCACTCTGCCACCGAGTCCTTCATCAAACACATGGAGAATGAGTACCGCTGCAGAGGGGGCTGTCCCGCCGACTGGGTGTGGATTGTGCCCCCCATGTCGGGCAGCATCACCCCTGTCTTCCACCAGGAGATGCTCAACTACCGGCTCACCCCGTCCTTTGAGTACCAGCCTGATCCATGGAACACCCACGTGTGGAAGGGCACCAATGGGACCCCCACGAAGCGGCGAGCCATTGGCTTCAAGAAATTGGCAGAGGCCGTCAAGTTCTCAGCCAAGCTGATGGGACAGGCCATGGCCAAGAGAGTCAAAGCGACCATTCTCTACGCCACCGAGACAGGCAAATCCCAAGCCTATGCCAAGACCCTGTGCGAGATCTTCAAGCATGCCTTCGATGCCAAGGCTATGTCCATGGAGGAATATGACATCGTGCACCTGGAGCACGAAGCCCTGGTCTTGGTGGTCACCAGCACCTTTGGCAATGGAGACCCCCCAGAGAATGGGGAGAAATTCGGCTGTGCTTTGATGGAGATGAGGCACCCCAACTCTGTGCAAGAGGAGAGGAAGAGCTACAAGGTCCGATTCAACAGCGTCTCCTCCTATTCTGACTCCCGCAAGTCATCAGGCGATGGACCAGACCTCAGAGACAACTTTGAAAGTACTGGACCGCTGGCCAATGTGAGGTTCTCAGTCTTCGGCCTGGGCTCTCGGGCATACCCTCACTTCTGTGCCTTTGGGCACGCAGTGGACACTCTCCTGGAGGAGCTGGGCGGGGAGAGGATTCTGAAGATGAGGGAGGGAGATGAGCTCTGCGGACAGGAAGAGGCTTTCAGGACCTGGGCTAAGAAAGTCTTCAAGGCAGCCTGTGATGTGTTCTGTGTGGGGGATGACGTCAACATTGAGAAGGCGAACAATTCCCTCATTAGCAATGACCGCAGCTGGAAGAGGAATAAATTCCGCCTCACTTATGTGGCAGAAGCTCCAGAGCTGACCCAAGGTCTTTCCAATGTTCACAAAAAGCGAGTCTCAGCCGCCCGACTCCTCAGCCGCCAAAACCTGCAAAGTCCTAAATCCAGCCGATCGACCATCTTCGTGCGTCTCCACACCAACGGGAATCAGGAGTTGCAGTACCAGCCAGGGGACCACCTGGGTGTCTTCCCTGGCAACCATGAGGACCTCGTGAATGCACTCATTGAACGGCTGGAGGACGCGCCGCCTGCCAACCACGTGGTGAAGGTGGAAATGCTGGAGGAAAGGAACACGGCTCTGGGTGTCATCAGTAATTGGAAGGATGAATCTCGCCTCCCACCCTGCACCATCTTCCAGGCCTTCAAGTACTACCTGGACATCACCACGCCGCCCACGCCCCTGCAGCTGCAGCAGTTCGCCTCCCTGGCCACCAATGAGAAAGAGAAGCAGCGGCTGCTGGTCCTCAGCAAGGGGCTTCAGGAATATGAGGAATGGAAATGGGGCAAGAACCCCACAATGGTGGAGGTGCTGGAGGAGTTCCCGTCCATCCAGATGCCGGCCACACTTCTCCTCACACAGCTGTCGCTGCTACAACCTCGCTACTATTCCATCAGCTCCTCTCCAGACATGTACCCCGACGAGGTGCACCTCACCGTGGCCATCGTGTCCTACCATACCCGAGATGGAGAAGGACCGGTTCACCACGGGGTGTGCTCCTCCTGGCTCAACCGAATACAGGCTGACGATGTCGTCCCCTGCTTCGTGAGAGGTGCCCCTAGCTTCCACCTGCCTCGAAACCCCCAGGTGCCTTGCATCCTGGTTGGCCCAGGCACCGGCATCGCTCCCTTCCGAAGTTTTTGGCAACAGCGACAATTTGACATCCAACACAAAGGAATGAATCCGTGCCCCATGGTTCTGGTCTTCGGGTGTCGACAATCCAAGATAGATCATATCTACAGAGAGGAGACCCTGCAGGCCAAGAACAAGGGCGTCTTCAGAGAGCTGTACACTGCCTACTCCCGGGAACCCGACAGGCCAAAGAAATATGTACAGGACGTGCTGCAGGAACAGCTGGCCGAGTCTGTGTACCGCGCCCTGAAGGAGCAAGGAGGCCATATTTATGTCTGCGGGGACGTTACCATGGCCGCTGATGTCCTCAAAGCCATCCAGCGCATAATGACCCAGCAGGGGAAACTCTCGGAGGAGGATGCTGGTGTGTTCATCAGCAGGCTGAGGGATGACAACCGGTACCACGAGGACATCTTTGGGGTCACCCTCAGAACATATGAAGTGACCAACCGCCTTAGATCTGAGTCCATCGCCTTCATTGAAGAGAGCAAAAAAGACACAGATGAGGTTTTCAGCTCC	Pass
8242	Q9Z0J7	GDF15_MOUSE	10090	MAPPALQAQPPGGSQLRFLLFLLLLLLLLSWPSQGDALAMPEQRPSGPESQLNADELRGRFQDLLSRLHANQSREDSNSEPSPDPAVRILSPEVRLGSHGQLLLRVNRASLSQGLPEAYRVHRALLLLTPTARPWDITRPLKRALSLRGPRAPALRLRLTPPPDLAMLPSGGTQLELRLRVAAGRGRRSAHAHPRDSCPLGPGRCCHLETVQATLEDLGWSDWVLSPRQLQLSMCVGECPHLYRSANTHAQIKARLHGLQPDKVPAPCCVPSSYTPVVLMHRTDSGVSLQTYDDLVARGCHCA	8	71084262	71082196	TRUE	CM001001.3	GRCm39	ENSMUSG00000038508	ENSMUST00000003808	ENSMUSP00000003808	ENSMUSE00000213757,ENSMUSE00000824744	1,94	94,303	71084262,71082824	71083983,71082196	acaaaggagatggcgggtgaagacttaccatgcacctaccttgtcttcacagggggacatggagtaaccctagtcagtcattaacctggagtgaccccacaggtcagaggccacccagcagtatgtaaatactgggagggaccccagcaggagcccttgatgacacctggtgcccctccttgctcactcctgtcttccccagaggccctaactacagccactaccctttcagggcccaggctgaccgtggatggggctcctggcaccttcatcctcctcctccatcttctatctgagcctgagacgaactgcccaccccctccagccacctgccgcctcctgtttggaaggaggcccgcagcagatttcctcttccctccattcccaagaggaacccctggtctggggatactgaggcaggcacagggcagggcacgtgtgagcatccagtcatcctgaaaggtaaatctggttcctgaagcgacaactgttcgtacagggttttgaaggattggtaggagtcccacagaggacaccgaagaggtgcagtccctgatttgtccttatgtcccagcccatttgggcacggctgtaatgtctactcctgggacactgaggcataggggtgacttgcctgaacttgccttttctaggttttccttggcttcacctttgatgggggtggagggaggagggagggagagaggaggaaagagagagggagagagtcctggtcccaagaggaaggaagaagccacttgaacttcagtctggactccatcacatgttctgtggggacgatcagccctcactcaggtcccagcccggcggtttccctccctcccaccccctccccctgcggagccctgggattcccgcccgaattagcctggtcacccgagttggcatcgcacacgggggcggagcggacagagtccagtgggtataaaggcagctgcagagggcttaactcaaagacacactcaggacacaagcgacATGGCCCCGCCCGCGCTCCAGGCCCAGCCTCCAGGCGGCTCTCAACTGAGGTTCCTGCTGTTCCTGCTGCTGTTGCTGCTGCTGCTGTCATGGCCATCGCAGGGGGACGCCCTGGCAATGCCTGAACAGCGACCCTCCGGCCCTGAGTCCCAACTCAACGCCGACGAGCTACGGGGTCGCTTCCAGGACCTGCTGAGCCGGCTGCATGCCAACCAGAGCCGAGAGGACTCGAACTCAGAACCAAGTCCTGACCCAGCTGTCCGGATACTCAGTCCAGAGGgtgagtagcaaccagggacccacttcaggaacaccctctccaagctccaaccaacacactcaagtccacgagcccagcccagcttccgagactcagtttcccctgctgtgacctctggagctgccagcagcgggctcagccagagtaggacggatgaccgtccctagaccggagctggacaaatgatgtccagagaggtcaaggtcgctcctggagatgcacagcactcgagttggggaggacatgggggaaggttagagggtcctggagggaagagggagggacaggagccaggttgggagccaaacggaaagaacctgcgggaactggatcggaaatctgacgcaatcgcttgtaaagagactgctacagtaacaagtgacagtcgcttggatgggagggaggaggatccaggggactggactcagctctgggacccagcagggctgagggcgggcccaggctgatttgggtcacgcccccttacaaatccgctagggttgtgtgaatccaagcgaactgtagctctccctaaagatctgcaaagctacacttggatgtggtggcgcatgtctgccatcctaactactccgggggttgaagcagaattgccttgagttcaaggccagctgggactacagagtgagaacctccccaaattttatttgtagcccaggtcgatttcaaactcagggcaatccttctgcctccatttcccaagttctgggaagacaggtgtaggcaaccaaaccctgctttaaagaaaaccaacttctgtttgttaaacactttattcagaggcttgggaaaaggttggagagatccatgctgtcctgcgcagggcagaccttagggatctctgtcgctaagagcaaaatcaactttaagccagaaggtggcggtgtacgtctttaatcccagcacgagggtttggggtgggggtgaggggtggcacagaacaggcaaatatctgtgagttcaaggccagcctggcctacatggagagttaccaggacagccagggctatactgagagacctatgtttgacatctgtgcagaccctgtggtcggcgggagtggcacatttgcacaggggcacatctgtgcctggcacaccctaaggacatgagtaaccggtgttctggtttcttctgcagTGAGATTGGGGTCCCACGGCCAGCTGCTACTCCGCGTCAACCGGGCGTCGCTGAGTCAGGGTCTCCCCGAAGCCTACCGCGTGCACCGAGCGCTGCTCCTGCTGACGCCGACGGCCCGCCCCTGGGACATCACTAGGCCCCTGAAGCGTGCGCTCAGCCTCCGGGGACCCCGTGCTCCCGCATTACGCCTGCGCCTGACGCCGCCTCCGGACCTGGCTATGCTGCCCTCTGGCGGCACGCAGCTGGAACTGCGCTTACGGGTAGCCGCCGGCAGGGGGCGCCGAAGCGCGCATGCGCACCCAAGAGACTCGTGCCCACTGGGTCCGGGGCGCTGCTGTCACTTGGAGACTGTGCAGGCAACTCTTGAAGACTTGGGCTGGAGCGACTGGGTGCTGTCCCCGCGCCAGCTGCAGCTGAGCATGTGCGTGGGCGAGTGTCCCCACCTGTATCGCTCCGCGAACACGCATGCGCAGATCAAAGCACGCCTGCATGGCCTGCAGCCTGACAAGGTGCCTGCCCCGTGCTGTGTCCCCTCCAGCTACACCCCGGTGGTTCTTATGCACAGGACAGACAGTGGTGTGTCACTGCAGACTTATGATGACCTGGTGGCCCGGGGCTGCCACTGCGCTtgagcaccgggccctgctcctcacctacactccccttcaaggatgctatttatatttgtatttattaatattattaatttattggggtcgggctgggtggatggattgtgtatttatttaaaactctgctaataaaggtgagcttggtttctataggcgtctcagtgaccttggcatgatacccacctccctagcctcaggttccctagtgacctgagaagaggaacagaagacaggcttccattagtccggcctcaaggagattttattgactgacagctgatgtgggagggaccagccagtacccggtggtcctgggtgtttgagcagcaaggaggagggaggcagtttgcagctcatctctacagcctctgcttcagctcccgcctaggtttccccagaaagtcgccttcctcccatcacgccttcaaaccaggcctaacatcccagaattaggggggcctctgactaggttggggtttaagggaacctggaacagcttgaggtgtcataacttcttgaaacacacaaaactctggctctgggtcttaatattattagtcagggttctctagattcgcagtactcatagaatgaatctatatacatatatacacacacgatatatatatcctctagagatctagagagggagtgttattggaataaattgtaggctgtagtcgagattattcaacaatagttagctgtgagtgaaaagtgtaagaatccagtagttgctctgtctacaagactgggtatctcagctagtcttcagtatgtgctggagtcttgaagtaggctccagtgccagtgaaggaatggatgtgcaagcaaggcaaggacaagcaggcaaagagcagaagcttccttcttccattgtcctaatataagtttccagcagaaaaaaatcgggatcaaaggcatggcatgagccttctctgaaaggtccgacaagaaatggatcttccatggtcagtttagtctgagcccttgggag	ATGGCCCCGCCCGCGCTCCAGGCCCAGCCTCCAGGCGGCTCTCAACTGAGGTTCCTGCTGTTCCTGCTGCTGTTGCTGCTGCTGCTGTCATGGCCATCGCAGGGGGACGCCCTGGCAATGCCTGAACAGCGACCCTCCGGCCCTGAGTCCCAACTCAACGCCGACGAGCTACGGGGTCGCTTCCAGGACCTGCTGAGCCGGCTGCATGCCAACCAGAGCCGAGAGGACTCGAACTCAGAACCAAGTCCTGACCCAGCTGTCCGGATACTCAGTCCAGAGGTGAGATTGGGGTCCCACGGCCAGCTGCTACTCCGCGTCAACCGGGCGTCGCTGAGTCAGGGTCTCCCCGAAGCCTACCGCGTGCACCGAGCGCTGCTCCTGCTGACGCCGACGGCCCGCCCCTGGGACATCACTAGGCCCCTGAAGCGTGCGCTCAGCCTCCGGGGACCCCGTGCTCCCGCATTACGCCTGCGCCTGACGCCGCCTCCGGACCTGGCTATGCTGCCCTCTGGCGGCACGCAGCTGGAACTGCGCTTACGGGTAGCCGCCGGCAGGGGGCGCCGAAGCGCGCATGCGCACCCAAGAGACTCGTGCCCACTGGGTCCGGGGCGCTGCTGTCACTTGGAGACTGTGCAGGCAACTCTTGAAGACTTGGGCTGGAGCGACTGGGTGCTGTCCCCGCGCCAGCTGCAGCTGAGCATGTGCGTGGGCGAGTGTCCCCACCTGTATCGCTCCGCGAACACGCATGCGCAGATCAAAGCACGCCTGCATGGCCTGCAGCCTGACAAGGTGCCTGCCCCGTGCTGTGTCCCCTCCAGCTACACCCCGGTGGTTCTTATGCACAGGACAGACAGTGGTGTGTCACTGCAGACTTATGATGACCTGGTGGCCCGGGGCTGCCACTGCGCT	Pass
8243	Q9Z0K7	SLUR1_MOUSE	10090	MTLRWAMWLLLLAAWSMGYGEAFRCYTCEQPTAINSCKNIAQCKMEDTACKTVLETVEAAFPFNHSPMVTRSCSSSCLATDPDGIGVAHPVFCCFRDLCNSGFPGFVAGL	15	74599847	74598660	TRUE	CM001008.3	GRCm39	ENSMUSG00000022596	ENSMUST00000190433	ENSMUSP00000141013	ENSMUSE00000254484,ENSMUSE00001335771,ENSMUSE00001322731	1,20,60	20,60,110	74599847,74599450,74598811	74599790,74599331,74598660	ccatccaccccatcatctgttatcctccctccctccctccctccctccctccctccctccctccctcccttcctccctccctccctcccttactccttcatctgcctacccccatatccatccacagggccactcattgaaaccttggagaacgacaacaaaaccaaaccaaaaccaaaaccaaaaccaaagagacctcaactggggagggttatggaggatgaaggcttagatggtccttctggcacaggaaaacagccagggtgcccataacatgaaagggccagcacagggaagccagaatagactatcagtccaggagagtaggtagagttctgctgtcaggactaaagctaagaagctcaagcttggtctaaaagacattcattcatggtcaggggaatggcagtggatgtgtaggggccattctaagaccctatatctgcctctgccctcacagcacctataccacatcaggtactccctcctttccatactggctcagcctctactttgtgagtacatctgggtgcatagtagatcggtcttaggcagatgggatacagtgaggttccttttatcaggcagatataaagcagccttgtacctgagcctcaggggttctcgggacctgactatctggcctattggatgcattcacatagctgaggcaagaggctcatctgagagccagttgagccaggctctaaaaggcttcctcagttgagggacagcagagcatggtgtcgagtactggaggtgcaccagcagaagcaggaccaagactcccagacagaggttccccaaaaggtccatagaggggccccaccctgggatggtaggtgatgatggctcccatccaccacccacacccctagccctgtgcctccctactgagtcactctggtcctgccaacacccagaagccgaagccggaggctgagtataaaatcctcactatgaggccagccagggctcctagctcctgagcactgaagaATGACCCTTCGCTGGGCCATGTGGCTGCTGCTCTTGGCAGCCTGGAGCATGGGCTATGgtgagtgacttggagtgaggctctcaggggcagctctgctgtagaactcggtttatcccatctcttaatgggagagaggtatctttgtggccaaggcatcctctggacccttggtaagcttcctgggtcttagattccaacatgcttctgggacagaagtcttggtcatgatctgttctccagggaggaagatacggatgcaggatgtggtgttgtcacttgtcttggacatctgggtctcggaagactctcaggaggtcactttctctctcacctacctggctccaatagggacccctggagcgaggtggtgagactgtgacccctaacccttgctagGTGAGGCCTTCCGATGCTATACCTGTGAGCAGCCCACGGCCATTAACTCATGCAAGAATATTGCTCAGTGCAAGATGGAAGACACAGCCTGTAAGACTGTACTGGAGACAGTGGAAGCAGgtaaggctgggttcaggccagggctgggggttccacctggtgtcaggcttaccttgtccctccatgttccctttcgtccaccactgttttgctcagccaagaaggcagagggggcaggaatggtgtgtgtgtgtgcgcgcgtgtggtggtgctgatggtatcatatcttatagatggtgcccacagatgtatagcccctcaagtacctgcactaagacagtggcatcagggctatggggagtggggatgggtagaaggcagcagttggcttagaccctggctctgcacaggtatgttaaatgtggcttaggctagagcccccactcaggaccaggtagtgtggatgctccacagaggctggtgccaacgtgaatatgtgctgtggctgggtgggggttgggcagatttaagatgcaggttgcaggaggggtttgagaaggcagcacaccatgggaagggtgtgcagaggcagaaaggaactgcagtgacttggggctctgctgtctgcccaccctgcagCGTTCCCCTTCAACCACAGTCCCATGGTGACCCGCTCCTGCTCCAGCTCGTGTCTGGCCACCGACCCTGATGGCATTGGCGTTGCCCATCCTGTCTTCTGTTGCTTCCGTGACCTCTGCAACTCAGGGTTTCCAGGCTTCGTGGCAGGCCTCtagccacacagggagcctcctcgttccttctctatccactctcccggcagggcccggtgctgcctgcagtcgtctctacatgcctggatctatgagcagagctcactgagcctcaggtcactcactgtccaccaagcttgtggaaaataaaataaaccaagggcgaaggggcctctctgttcttgttgggcactgggaacctgaagtgctagcctgcagggaagacaggctgtattctggcacttccaggcccctgaccctcactttcatgcaagtttttgtttttttcaattcatatgtcagatgaagagacagaaacctagagggagcaaggccccctgggtcacccttcctgcacactagcccatctcaatccatggcaggttcctaagccccggaaacccttccccagcattctccccatgaaacctaaatccaactgcttctgtgactgggtggtccatccagacctgctaggaatacaacagagggagatacacaaagtccagcagcctctctaccctagtagagaggtgccctagggtgtccatctctacaaatctgccacacaccgcccctcttacaatggcctgcccattcccctgagacagctgaggaatcaaatgagactgtggccaacgtccccttatctacagacccaatgccatgctggactcgtactgcttcccagggtagtggccagggctgaaggcagagggtggatcgaacagcacactcaggggccgactctccagctgggagctcaagcttttcaggacccaggagcctttgccctttggccactgtttccctttcccagtgtagtttccccgctgtcccttccacagtgttcttccctctgtgaggtgtgtggcagctgtggggccttaatggccctaggcactaacgcagtatcacggagcacttcctggattctcccagttaggaggccatggccctgagtcccactggcaatcaggattgctagcgggttgcccaa	ATGACCCTTCGCTGGGCCATGTGGCTGCTGCTCTTGGCAGCCTGGAGCATGGGCTATGGTGAGGCCTTCCGATGCTATACCTGTGAGCAGCCCACGGCCATTAACTCATGCAAGAATATTGCTCAGTGCAAGATGGAAGACACAGCCTGTAAGACTGTACTGGAGACAGTGGAAGCAGCGTTCCCCTTCAACCACAGTCCCATGGTGACCCGCTCCTGCTCCAGCTCGTGTCTGGCCACCGACCCTGATGGCATTGGCGTTGCCCATCCTGTCTTCTGTTGCTTCCGTGACCTCTGCAACTCAGGGTTTCCAGGCTTCGTGGCAGGCCTC	Pass
8244	Q9Z0K8	VNN1_MOUSE	10090	MGMSWWLACAAAFSALCVLKASSLDTFLAAVYEHAVILPKDTLLPVSHSEALALMNQNLDLLEGAIVSAAKQGAHIIVTPEDGIYGVRFTRDTIYPYLEEIPDPQVNWIPCDNPKRFGSTPVQERLSCLAKNNSIYVVANMGDKKPCNTSDSHCPPDGRFQYNTDVVFDSQGKLVARYHKQNIFMGEDQFNVPMEPEFVTFDTPFGKFGVFTCFDILFHDPAVTLVTEFQVDTILFPTAWMDVLPHLAAIEFHSAWAMGMGVNFLAANLHNPSRRMTGSGIYAPDSPRVFHYDRKTQEGKLLFAQLKSHPIHSPVNWTSYASSVESTPTKTQEFQSIVFFDEFTFVELKGIKGNYTVCQNDLCCHLSYQMSEKRADEVYAFGAFDGLHTVEGQYYLQICILLKCKTTNLRTCGSSVDTAFTRFEMFSLSGTFGTRYVFPEVLLSEVKLAPGEFQVSSDGRLVSLKPTSGPVLTIGLFGRLYGKDWASNASSDFIAHSLIIMLIVTPIIHYLC	10	23770774	23780549	FALSE	CM001003.3	GRCm39	ENSMUSG00000037440	ENSMUST00000041416	ENSMUSP00000040599	ENSMUSE00000370848,ENSMUSE00000282637,ENSMUSE00000282632,ENSMUSE00000282626,ENSMUSE00000282621,ENSMUSE00000282614,ENSMUSE00000408924	1,73,116,181,278,398,455	72,116,180,278,397,454,512	23770774,23773191,23774306,23775292,23776483,23779284,23780376	23770989,23773321,23774498,23775583,23776841,23779454,23780549	gccttgttgttttgagttaggcttggaggttggacacaaactgcctctggctagcatctgaaagcaagagaagaagaagaagaagaagaagaagaagaagaagaagaagaagaagaagaagaagaagaagaagaagaagaagaagaagaagaagaagaagaagagagacacagagagacaaagacagacacagagacagacagccagaaagccaaagacagccagatacacacacacacacacacacacacacacacacacacacagagagagagagagagagagagagagagagagagagagagagagagagagagagagaacagctttctgagccaacagaaccttaagatggctttggagcaactgccctctcagcataatatttttttagggatgattgttcttcctgtctctttctttagcgtggcttaaaaagaatccacctttctgaggggcagtgccttggctaggtgattgaccttcccacgcccagaaggactattaactcttatctcgtaggtagtttggaatgttaggtattccccaagccaaagaaatagctttccacagtgggcttccacggagccttaatcaatgcttctgtaactttcccctctgacgggataatcataaaatctgtttggagatgggctgaaactggcagatagctataacacaagtttacactgaaaatctgaagatacggttccaaagcttttaccagacagggactagattcctgtcataacctcacgtgtgacctccaggcagtgggtgggggctcacttaggaggcgataagtaacctctgttcttgtctgcattcctgaccagagaactaaggacatttctgaaactgttgctttcagggacaaagttttcttaactttgaaaaaaaattttttgaagctaccaaggtctgggaaccacgtgactcatgccttgtttataaaagtatcctgcaaggttttggtttcccgcagtctttggacttcagcATGGGCATGTCTTGGTGGCTGGCGTGTGCTGCAGCGTTTTCTGCCCTCTGTGTCTTAAAAGCCAGTTCGCTGGATACTTTCCTCGCGGCTGTTTACGAGCATGCTGTGATCCTGCCTAAGGACACCCTGTTGCCAGTGTCTCACAGTGAGGCTCTGGCATTAATGAACCAGAATCTGGACCTTCTGGAAGGAGCGATCGTATCTGCAGCGAAGCAGgtatcctatctcctctctcccgagtaccgagtcctgaggatgagtaccgagtcctgaggatgggggagggaccgtgtggtagggatagggatagctctcgggaaacagggtgcctgtcgggggtcagttccgctcactacattagcatagccaaggtgctttgttttacagttagaatcttttcacctcaaaattattaaacacactattacacatccgtaacaaaggaagggaacagagtttgaaaataacattctgctcattatttaagcaagactttgaggaacgaaatagcattttgggttttcctttctgctatatataaaagaaacgttataaacacagcagagaccatttgctattccctttttgaaaaatggttattttatgtgtgtgagtggtttgcctgcgagtacacaccgtatgtgtgccaggtacccacagaggtcagacgaaagtattggatctcccggaactgtttcaggaagttgggagctgctctgtgggtgctgggacttgaatctgggtccagtgatctcagccactgaaccatctcttgagccacgcccccttcagttgtttttttaagactgaaataacttcagcataccttctttgggtgcatttacagttacaagatctggggtgttcagagtgcatggccacagacatttagcttacagcctgaaataattaaactggttacaaactcctgacactaagtattatagtcatccgttcattttaattgcactatgtctgctaagtgtgaagtttaaagcaaattttgcaatgtgagtgtggtttggatagaagggtttaagtaagaactcagaggtcaattatacaccagggacatgtgaagtatggttaacagtaacaaatagaaacacaccagtgtggtgggtatagcagcatatgcttttactcccagggcccccaaagaaggtacatccctgtgagccccaggccaaccagggttacatacacagtgagacccagtagccaactaattaatatgtgtgtgtattactattatatagtaatataataaataatatattatttaattaaatatatatatatttacatgttgatatttcacccttagtccaactgtttctttaaaggccacagcaatcttcaaggtggttctccaatcccaaagtgcccattgcctttaggcaaggaataggctaggtgaccagtgtacggtgtcctatctcctgaaatgcaggagaattctgaggtaccaaacagggattgagtggtgaatcaatccagttgagccaggcacaattgaccaaagttcaaaaaggggttgatttgaaggggggggggggagaggaatgggtttataattaaggggtagagggattgcagagctctggatggcgtagacagctgttagtgtgcattaaaaagtcaccggtgtgatagggcaggattagaaaatgaaagtggccagcgtggtggcacacgccttgaatcccagcactcgggaggcagaggcaggcagatttctgagttcgaggccagcctggtctacaaagtgaggtccaggacagccagggctttacagagaaaccctgtttcgaaaaatctaaaaaaaaaaaaaaaaaaaaaaaacccaggaagaaagaaagaaagaaagaaagaaagaaagaaagaaagaaagaaaggaaggaaggaaggaagaaagaaagaaagaaagaaagaaagaaagaaagaaagaaagtaagtaagaaagaaagaaagaaagtgtgtgggaaatgcagatgtatacatgtgatctcagcacgtgggaggtagaggcagaggcaggaggatcagaactttaagctaaatctatgccatatagacagtgagtttgaggccagggtgggctacatgagagcctgcctcataacacaacacaacacaacacaacacaacacaacacaacacaacacaacacaagcaaatagcttgggaaaagaaaaatagagaaaactgaagaatatgactgaaaagtatccatcccccccatcttgtcatccatgtcaccttgactgtcctagagcttgccgtgtcttctaggctggccttgactcactgagctctcctaccacgcccagccggcctctcagtccctcaactctgcagcccacctctgcgagttagtgtgcctgagaagtgttttaactctctgtttctaacagGGTGCGCACATTATTGTGACTCCAGAAGATGGCATATACGGTGTGCGTTTCACCAGGGATACGATCTACCCATACCTGGAGGAGATCCCAGACCCTCAAGTAAACTGGATACCCTGTGATAACCCTAAAAGgtaaaattaacagtatgcagagggtagcgagtagggggagacgtgaggaggagagtagacagatatgattacattacactgtagacatataagaaattctcaaagatacaaaaacaaaaacaaaaaaacaagcccacgcccagctcagttatgagcctcttcttgttttaccaggaacaggagttgaagacactcctgtgttggtcagatctctgcttctatcactggacagtggacataaaccaacttaaaaggaaactcggagttgcagaggctttaatctgtgctcacgtggcctagtcctttagactcatggtgacatcatacatcagaatggagaggcatggcagagcagggcagtcttacacgcagtgcagggcagcgtggcagggcagccttactacagggcagccggctagggctggggctgggcggagaatagacactactaatcagatcagagttgaggaatttaactacgttgtgggctgttgaatggactacagaattgcagactagtcagtacaggttctgcagtgcagttgtatctaggagacaggttccagagtcttctttattctgctaccttccagtttccctccagtccaattctgaattttgagtcatgcatttatttcctagttcttcctagtgcatctcctatcaggccttatttcatgaacagaccacggaaggatttgctttacagtgttcagagtatgctgcagacattctacaattgcatgtacaatgacatattgacacatagtatgattcagaaataggtatggatagattcttaaccccagaatatatttctatggccaaattcccactattggcgtcctttgaagccttttgttgtcttaatcctttttttcctacctatcattttgaattgttgtatacaccaaaccatagatttttgttaaaaactaatccagacttttaaaaaaattctctcccaatggaaatatataccagATTTGGCTCTACCCCGGTGCAGGAGAGACTCAGCTGCTTGGCCAAGAACAACTCCATCTATGTTGTGGCGAACATGGGAGACAAGAAGCCGTGTAACACCAGCGACTCTCACTGTCCACCTGACGGCAGATTCCAGTACAACACTGATGTGGTGTTTGATTCCCAGGGTAAACTGGTTGCGAGATACCATAAGgtacagttaattaattgattaattaattaattagcactcatcaatattaatgctcatcaatggagatagtaggtgatattcatcaataataattaatctacatcaaccaacgtattaattaataccaatcaacagtaattaatattaattaatcaatagatgttaatagtaattaattaatattaactaattaatcaaataaaagtgagtgggagaacaattatttacaatgataaatgtgctttagagtggagtggtgacagcagagagggcagtatttagatgtgatgaattcccataaggagacccaaggctttcccagtgtgctcagtaatccaggagcaggccatctggggtgggtgacaaccacttgcacccatcttcactgaaccactctgtcatcttttgggctttgacttttaaaactctgctgaggtaatgggtcaaaggtaaacgaaaaagaccttatgggacagattttgtcctgagaaaggagcgaaggaagttctttgcacagtgagggtgaggtgctttgtcaatagttgtctgtttcactgtcacttttaagatccgagactgtctgtatagacgagtgcactggccctcaccgtctgtactgagaagggagtcattggctctgttctactggagtggctctgattccctaaggagctgctcttccatcaagacagtggtcatagatgaagtattgaatgaatatggtttacgtggacagaaatgtctcaggaagcttcctggacttttattcccctgaattgtttgttcattacagCAAAACATTTTCATGGGAGAAGATCAGTTCAATGTCCCCATGGAGCCTGAGTTTGTGACTTTCGACACCCCCTTTGGAAAGTTTGGCGTCTTCACCTGTTTCGATATTCTCTTCCATGATCCCGCTGTCACCCTGGTGACAGAATTCCAGGTGGACACCATACTGTTCCCAACCGCCTGGATGGACGTCCTTCCTCATTTGGCAGCCATTGAATTCCACTCAGCTTGGGCTATGGGCATGGGGGTCAATTTCCTAGCAGCTAATCTACATAATCCCTCGAGGAGAATGACAGgtaggtaatatgtgctctttaaactttagttagagagggcatctaaaatattagtatgtacatcttttattttctaactcgtaaattttaaagctaatgtagtcttttaatagaaactatttgttaatatatatataactatatatgtacacatatatagttatatatagtatgtaataaaaacatatatatatatactaattcaatatacatatatatatggatgtatatatatacatatacatatatatatatatatatatatatatactctgtgtgtgtgtgtgtgtgtgtgtattatgcctgcatgtatgtctgtgcaatagatgtgtgcagtaccctttgagcacatcagatttcatggaactggaattacaaacagttgtgagccaccatatgaatgctggaatcaaacttaggttcttaggtcttcttagtggaagagcagccagtgcttttaaacactgagccacatctgtagcccaactcctagttttgaatatttagttggtgatatgctgtccattcaatttctaggtaaagtattttttctctctgtgtgggatattgcacagttgtaattccaggattcagaagactaaaataatccaaaggaaataaaataataaacatcaaaataatacatgtccccatttgctagatttatttaatgttactcaactggaaagtgaaccttttcttcattttcaaaattccagtatatgtaaaattctttttattgtcatgtcctattggatttcacctttctttgtctctgcccagtatattttaagggaattagtataatatgctgcttagaaggaataagacaatgagttttagataccagtgattatcatgaaatctctttattttcctgcttcctattgtatttccagGAAGTGGTATCTATGCACCCGATTCTCCAAGGGTCTTTCACTACGACAGGAAGACCCAAGAAGGAAAACTCCTCTTCGCTCAGCTGAAATCCCACCCAATTCACTCCCCGGTGAACTGGACTTCCTATGCTAGCAGTGTAGAATCAACCCCAACCAAAACCCAGGAATTTCAGAGTATTGTCTTTTTTGATGAGTTTACCTTTGTGGAGCTCAAAGGGATCAAAGGAAATTACACTGTTTGCCAGAATGACCTCTGCTGTCACCTAAGCTACCAGATGTCTGAGAAGCGAGCAGATGAGGTTTATGCCTTTGGAGCCTTTGATGGGCTGCACACCGTGGAAGGGCAGTACTACCTACAGgtaatgtcagccccagaagatccaatgacgagcaaaactgaatgtcaatgataatggagatagttttcagtacagtatatgtgtacatctcatttcaggacgtattttagttagggtttctattgctcagttgaaacaccaagatcaaaagcaagttgggacatgtcttggtcactattgctgtgaggagacaccatgacaatggcaactcatatataagaaagctttaattggggcttttgtagggtttcagagggttagcccattatcatcatggtggggagagttgttagcgggcaggcaggcagacacagtgctggaagagtagctccgagttctacagccagatctttggatagcaagaaaggagtcactgggccggacttgggctattgaaacttcaaaggttacccccagtaacacacttcctccaaaaaggccacaactcctaatcctttcaaatagtgttactccatggcaacaagcatgcaaatctatgagcctgtgcctcaggcaggagagggtttttgttttgttttgtttaattttgttgtttttgttttttgcttacatttcccagccagtgcatgtaatctaaaggagtccaggctggaaccggcaagaggagccgatgtagaggcaacagcaatattaaaattattcaaatttcagagaaaggataatgtagtacctaggatacgtcccgcgtggacaagtctagggattttctgtgtgctcatcaatgcctgccttcctttacaaagaacttaacaccaagtatgtactcagtgcttaatatagatggagttgcccccgagactgttaggcaggatgggttacagctgaggtgtaggtatctccccgtcagcaggaagaggagggcttagatagggcctgtgttttgattccttagtctggctttcagaccactttactcaaaacattacagtgttctcctcccaggactatcaactgacagtttctgccatatctactctagtccttatactattgcaaaataaattgcaatgctttttctgattttatgatttttcttgctgaaaattcctcactaaggtactaattgacaaatcaaatgcttaagggacgcagaaaggcttggtatgtgctctctatgctgtagtcctttacgcacgcacgcacgcacgcacgcacgcacgcacgcacgccctcagcttccattcccagaaaccatagactctccacaagttaacaagttcctattcccttttcgatggtggctcctgcctgctcacccttcataccacttctggttgttatctttgccgtaaaggatgcttgctgcatctgcaggacctctgtcacacctcagctaggttagcaacctcatttgtatatccccagaacatctttgcttggcttcattagagccctataccatgacgcatcagtcatatacttgaggactaacagttctgcagtgctacaaccgtgcttgctggtgacattttgcttactgtgtaaacatgtcagccatgctgcctccttttcacaaacattcagatattgtgtatgaggtgaggactaggtgaacagcattgttaatgatgcgaaggcgcgtgtatcgcccacttgagaaacagtgcccagtggagtagagagacacgtgagagggtagttctgcaggggtgacccatgagaggacatcctgtgtatgttttgctggaagagtatctagttgctgaatttaatctagtctggagacccagggaaattgtctatagctgttttccctgacagtgtattaccgggagcactgaggactaaagtaatttataattaagtatattagttatttagcagtaaaccaggttattataacgaggaagaaacattttacccactaaagatgcagagggggttttctaggacagaatatttcaactgacttctttcttccctccctccctcccaccctcactctttccctccctccttctctccctcccaccctccctccctctttccttccttccccccttccccttttccctcccttcctctcttcctccctccctccttccatccccctctccctctctccctccttcctttccttttattattgttgttataaaaataggttcctgttatgcggccctgattataaagttcagctttgtcttgaactcttggctcttcagacccagtctccagattactgacattacaggcatatgtcaccatatctagtttatctgatgacttcattttttttttttgagtagatagcatcaagctaatgagtgaattaaaacattttcacacacctttaaggtgtagctaacatatggcacacagcatggcattttgatgcacggctacattgcagagaaatttgatagggctagttctacatttgtcttgagtttcatgtctctgtttgcactccttgtctagATCTGCATCCTGCTAAAATGTAAAACTACCAATTTACGCACCTGTGGTAGTTCAGTGGACACGGCTTTTACCAGGTTTGAAATGTTCTCGCTCAGCGGCACTTTTGGAACCCGGTATGTCTTCCCTGAAGTGTTGCTGAGTGAGGTCAAGCTCGCACCTGGGGAGTTTCAGgtaacactctccgcttgatgtagccaattaacttagaataggaggcgttcggacatcaaaacttaactcaaattcttccaaatataaatatccatccctatttcaaaggggtaactaacatggtctttgaggatcatgaaaaataccaagttggctgaatttcctgcctgagaattaatgtaatgggtgtgtcctttttggctcttaacaatgaagaaagcttattggggcactgcatggtggagtctgggttgttcaagtagggaaaagattcagtgatagttggaggttcaggaccagactcaacagagaagtcccttaagagcactgggtttaatgcccagtaagatgacaggagaaaaggagggaaggaatgctgaaggagagaattccggagtggtcactgtttgcaagaaggaaaacctgcaaatcccagaaataatggcctgctccacaacctaacatgtcctcccaccagcgttcttccatgactgcaaaagtccccgtctcagtcctctttcccgatagaattggttgcaggggtgagggagcaccatggcaggctagggacagtggggagccagtggcggacgtggtctaaaccccgcctcggtcaactgctactgactatttgtggtggccttaatgggtctgaatggactggattgcaaactaccacctccgattttttatgcttattaattcatggggaagcttcctcagagaagtatatcattaggcattgattatatgcattaaattataaaggaattagtgttaaattttcttatactctgcaacatttttaaatatccaaagaacaaagttgggccattactttaggctatttcttttgtttattaaaagcactatgggatttttgtagcttaaatagactttatgtttctgtgttttaatcagGTGTCAAGTGATGGGCGCCTGGTTAGCCTGAAGCCAACCTCGGGACCTGTGTTAACCATCGGGCTCTTTGGGAGGTTGTATGGGAAGGACTGGGCATCCAATGCTTCCTCAGACTTCATAGCACACTCGCTGATAATAATGCTGATTGTGACGCCTATTATACATTACTTGTGCtgatggaatttttacattttttattttatttagaaaatttaaaattggtggatgcagaaaaaataactgtttgtcaacagtggactcgggtgtaagcaaataaagtgcctcttctttagagaaacatatgtacaccagatacatttcaggaaaattaataaaactttgagcattggaacgagatggagggccaagtaaaggtcgcatgtgttttattcagaagaaataaaaattacagttaaaaggcacttcaaaccatcataagatagatttacaagaggtgtaaatctattatacatcttactcagttatgcttagaatttccaatgtgtttgttcatttgggctattaagtatttatctcaacatttccgttctctcatggaccagatcctgtagttttaattcttcagttcaagtcccagttcccacaacctcagaacgtgactgccttggtgtctttggcaatgaagacataagaggcatcattagcatggactttaattcaatatgactgatctcctcagaagaaatcaggacaaagacttgcatcaagtgaagcccttgtgaacacaggaaaagatggtcatgtacaacaagaaagggggcctcaggagaacgcaaacctgctaacgtgtcaaacttccaggtctccagaatcatgaggcaataaatttctgttttaaatggtccagtctttggctctctgttataacaatccaaacagacaaacaacagtaacaagaccaacacagttctctccttggccccattttcaaatctaaagatttggacaaaatggtttacttagtagagtgtctagctagtctagtccccaagactccaacagactccaggagaaaatggctcctgcattgatggtacagccaccagatcactgaaaatctagaattaagaaacaagaaagccacatttttgaaaatatgtgtttaatctaacactacatgttctttttcagtaatagcaaaatatttagata	ATGGGCATGTCTTGGTGGCTGGCGTGTGCTGCAGCGTTTTCTGCCCTCTGTGTCTTAAAAGCCAGTTCGCTGGATACTTTCCTCGCGGCTGTTTACGAGCATGCTGTGATCCTGCCTAAGGACACCCTGTTGCCAGTGTCTCACAGTGAGGCTCTGGCATTAATGAACCAGAATCTGGACCTTCTGGAAGGAGCGATCGTATCTGCAGCGAAGCAGGGTGCGCACATTATTGTGACTCCAGAAGATGGCATATACGGTGTGCGTTTCACCAGGGATACGATCTACCCATACCTGGAGGAGATCCCAGACCCTCAAGTAAACTGGATACCCTGTGATAACCCTAAAAGATTTGGCTCTACCCCGGTGCAGGAGAGACTCAGCTGCTTGGCCAAGAACAACTCCATCTATGTTGTGGCGAACATGGGAGACAAGAAGCCGTGTAACACCAGCGACTCTCACTGTCCACCTGACGGCAGATTCCAGTACAACACTGATGTGGTGTTTGATTCCCAGGGTAAACTGGTTGCGAGATACCATAAGCAAAACATTTTCATGGGAGAAGATCAGTTCAATGTCCCCATGGAGCCTGAGTTTGTGACTTTCGACACCCCCTTTGGAAAGTTTGGCGTCTTCACCTGTTTCGATATTCTCTTCCATGATCCCGCTGTCACCCTGGTGACAGAATTCCAGGTGGACACCATACTGTTCCCAACCGCCTGGATGGACGTCCTTCCTCATTTGGCAGCCATTGAATTCCACTCAGCTTGGGCTATGGGCATGGGGGTCAATTTCCTAGCAGCTAATCTACATAATCCCTCGAGGAGAATGACAGGAAGTGGTATCTATGCACCCGATTCTCCAAGGGTCTTTCACTACGACAGGAAGACCCAAGAAGGAAAACTCCTCTTCGCTCAGCTGAAATCCCACCCAATTCACTCCCCGGTGAACTGGACTTCCTATGCTAGCAGTGTAGAATCAACCCCAACCAAAACCCAGGAATTTCAGAGTATTGTCTTTTTTGATGAGTTTACCTTTGTGGAGCTCAAAGGGATCAAAGGAAATTACACTGTTTGCCAGAATGACCTCTGCTGTCACCTAAGCTACCAGATGTCTGAGAAGCGAGCAGATGAGGTTTATGCCTTTGGAGCCTTTGATGGGCTGCACACCGTGGAAGGGCAGTACTACCTACAGATCTGCATCCTGCTAAAATGTAAAACTACCAATTTACGCACCTGTGGTAGTTCAGTGGACACGGCTTTTACCAGGTTTGAAATGTTCTCGCTCAGCGGCACTTTTGGAACCCGGTATGTCTTCCCTGAAGTGTTGCTGAGTGAGGTCAAGCTCGCACCTGGGGAGTTTCAGGTGTCAAGTGATGGGCGCCTGGTTAGCCTGAAGCCAACCTCGGGACCTGTGTTAACCATCGGGCTCTTTGGGAGGTTGTATGGGAAGGACTGGGCATCCAATGCTTCCTCAGACTTCATAGCACACTCGCTGATAATAATGCTGATTGTGACGCCTATTATACATTACTTGTGC	Pass
8245	Q9Z0L0	TPBG_MOUSE	10090	MPGAGSRGPSAGDGRLRLARLALVLLGWVSASAPSSSVPSSSTSPAAFLASGSAQPPPAERCPAACECSEAARTVKCVNRNLLEVPADLPPYVRNLFLTGNQMTVLPAGAFARQPPLADLEALNLSGNHLKEVCAGAFEHLPGLRRLDLSHNPLTNLSAFAFAGSNASVSAPSPLEELILNHIVPPEDQRQNGSFEGMVAFEGMVAAALRSGLALRGLTRLELASNHFLFLPRDLLAQLPSLRYLDLRNNSLVSLTYASFRNLTHLESLHLEDNALKVLHNSTLAEWHGLAHVKVFLDNNPWVCDCYMADMVAWLKETEVVPDKARLTCAFPEKMRNRGLLDLNSSDLDCDAVLPQSLQTSYVFLGIVLALIGAIFLLVLYLNRKGIKKWMHNIRDACRDHMEGYHYRYEINADPRLTNLSSNSDV	9	85726033	85727310	FALSE	CM001002.3	GRCm39	ENSMUSG00000035274	ENSMUST00000006559	ENSMUSP00000006559	ENSMUSE00000985602	1	426	85726033	85727310	aggtttggagcctggaggcgggaccagggttcctttctatactagggcgtgaagagagccgggggggggggggtcctggctgccacaccgcccacggtcccacggccgctttgttggcgggttccctccgtttttctggagatgtctggatcctctcgggatcggggagctgggtggccaggaactggggagtcgagagtaggcgacagctgtacggctctgctccccttttcacactaatccaaggaggtaccaaaaaaaaaaaaaagctcttaagagtcccgtaacccgaaacttcgctctcatcccaaggtgggagggggaggagcggcgggggcggggaccccggaaggcaggtggtcggccggggcggtaggagctgggatccggaaaaaggagaagtttgctcgctggacaccgcggggtctgcgtgaagttctaggcgggaggagggcaatccgggcaggagccaggcgggaggtggcccgggtcctgatggtgtgggcccggaagaggtaggcttagcgcctgggagtggggaccgcgtcccactagggaggaaggacgcacacagaagcttgggccgggttgctagtgtggggactacttggttcgtactcggggagctgcggccgtcactcctcctcacgcttctctcccgcttgtcccaggtcgctcatccgatcctgccctgagagaggcgccaacaaaggagttgaggaggtgccacccaccccagctgcggcgggaggaggagcgccaaggcccgtgtcccgacccgccgtgcgtactcactggagggaagggcggggtgccgctccgggagggggacgcccggtggctcggggttagccaagttccagcttttggcgtcccctcctctgctcccacgcgaggaaagtttgccgtcgacgcttgcggccggctcgcgcccgccgggcccaggcggtcgagtcttcggagcgggcgctgtcccagctccggggaaccgcgagccgcgATGCCTGGGGCGGGCTCCCGGGGCCCCTCCGCCGGGGACGGACGGCTGAGGTTGGCAAGGCTGGCGCTAGTGCTGCTGGGTTGGGTCTCCGCGTCGGCCCCCAGCTCTTCGGTACCCTCGTCTTCCACCTCCCCGGCAGCCTTCCTGGCCTCGGGGTCTGCGCAGCCTCCGCCAGCCGAGAGATGCCCCGCGGCGTGCGAGTGCTCCGAGGCGGCGCGCACGGTTAAGTGCGTGAACCGCAACCTGCTGGAGGTGCCGGCGGATCTACCGCCTTACGTGCGCAACCTTTTCCTTACCGGCAACCAGATGACCGTGCTCCCGGCGGGCGCCTTCGCCCGCCAGCCGCCGCTCGCCGACCTGGAGGCGCTCAACCTCAGCGGCAACCACCTGAAGGAAGTGTGTGCAGGTGCCTTCGAGCATCTGCCGGGTCTGCGCCGGCTTGACCTCAGCCACAACCCTCTCACCAACCTCAGCGCCTTCGCCTTTGCGGGCAGCAACGCCAGCGTCTCGGCCCCCAGCCCCCTGGAGGAGCTGATCCTGAATCACATCGTGCCCCCTGAGGATCAGAGGCAGAACGGGAGCTTCGAGGGTATGGTGGCCTTCGAAGGCATGGTGGCAGCAGCTCTGCGCTCAGGCCTTGCACTCCGAGGTCTTACACGCCTGGAGCTAGCCAGCAATCACTTTCTTTTCCTGCCTCGGGACTTACTAGCCCAACTGCCGAGTCTCAGATACCTGGACCTCAGGAACAATTCCCTGGTGAGCCTGACCTACGCATCCTTCCGCAACCTGACACACCTCGAAAGCCTCCACTTGGAGGACAATGCCCTCAAGGTCCTTCACAACTCCACCTTGGCTGAGTGGCACGGCCTGGCTCATGTCAAGGTGTTCCTGGACAACAATCCCTGGGTTTGCGACTGCTACATGGCTGACATGGTGGCTTGGCTTAAAGAGACAGAGGTGGTGCCAGATAAAGCCAGGCTTACCTGCGCATTCCCGGAGAAAATGAGGAATCGTGGCCTCTTAGACCTCAACAGCTCTGACCTGGACTGTGACGCTGTCCTTCCCCAATCCCTGCAGACTTCCTATGTCTTCCTAGGTATTGTTTTAGCTCTGATAGGCGCTATTTTCCTCCTCGTTTTGTATTTGAACCGTAAAGGCATAAAAAAGTGGATGCATAACATCAGAGATGCCTGCAGGGATCACATGGAAGGGTATCATTACAGATACGAAATCAATGCGGACCCCAGATTAACAAATCTTAGTTCCAACTCGGATGTCtgagaaaccggacccgtcaaggaggactctgcatgaggtgtagacttaagggtttttttttcccctttactaggcttgctccacttccacacttcaccgtagacactattgactttgatccttgttatgtaaaatcccggtgtgttctgttaatgtaaggacatgaacaactgcacatgtttattttccctattcctttcggtactcctcgatgcctgcggagggattgtttttttttttttttcctctctctcaagtcgcagcatggacttggattagttcagttcaaggtgtagcacagataacattcaacggaagctgcctcagtttttttttttttttgagaaaagtactttattcataaatatgagtttcatcctcacctacctaaatgatggaggaaatattgcatccccaaactgcctgcagaccgtagcaagctcttacatagaactttgtagtgcataagagcacctgcatccaagagcatgcgtacattttactgttctgcatattaaaaagaaaaagttgcaacttcagataacttctttgacaaactaaattactttttgattgcagtttataggaaactgacctgagatttttcggtgtttttttttttttttttttgtttgttttggttttttgttttgttttgttttttaaataaactgcattgagatccaacaaactggattgttataaaaaaaatcaataaaagaatcttaaaagaagcatgttgtgtttaactttggtattttgaaaggaggattaagggcaatggtattgaatagtctggattcaaataatactggagttattagttagcagagctgagaatcagcctggagcagtgccttcatataaatagactggagagaattctgaaatgatggattcttttagggcttaagtggaattaaggttatttatagggtcatagtattagaggtccccaagttaacggtgttcattatgtgttatttaaaagagcattgg	ATGCCTGGGGCGGGCTCCCGGGGCCCCTCCGCCGGGGACGGACGGCTGAGGTTGGCAAGGCTGGCGCTAGTGCTGCTGGGTTGGGTCTCCGCGTCGGCCCCCAGCTCTTCGGTACCCTCGTCTTCCACCTCCCCGGCAGCCTTCCTGGCCTCGGGGTCTGCGCAGCCTCCGCCAGCCGAGAGATGCCCCGCGGCGTGCGAGTGCTCCGAGGCGGCGCGCACGGTTAAGTGCGTGAACCGCAACCTGCTGGAGGTGCCGGCGGATCTACCGCCTTACGTGCGCAACCTTTTCCTTACCGGCAACCAGATGACCGTGCTCCCGGCGGGCGCCTTCGCCCGCCAGCCGCCGCTCGCCGACCTGGAGGCGCTCAACCTCAGCGGCAACCACCTGAAGGAAGTGTGTGCAGGTGCCTTCGAGCATCTGCCGGGTCTGCGCCGGCTTGACCTCAGCCACAACCCTCTCACCAACCTCAGCGCCTTCGCCTTTGCGGGCAGCAACGCCAGCGTCTCGGCCCCCAGCCCCCTGGAGGAGCTGATCCTGAATCACATCGTGCCCCCTGAGGATCAGAGGCAGAACGGGAGCTTCGAGGGTATGGTGGCCTTCGAAGGCATGGTGGCAGCAGCTCTGCGCTCAGGCCTTGCACTCCGAGGTCTTACACGCCTGGAGCTAGCCAGCAATCACTTTCTTTTCCTGCCTCGGGACTTACTAGCCCAACTGCCGAGTCTCAGATACCTGGACCTCAGGAACAATTCCCTGGTGAGCCTGACCTACGCATCCTTCCGCAACCTGACACACCTCGAAAGCCTCCACTTGGAGGACAATGCCCTCAAGGTCCTTCACAACTCCACCTTGGCTGAGTGGCACGGCCTGGCTCATGTCAAGGTGTTCCTGGACAACAATCCCTGGGTTTGCGACTGCTACATGGCTGACATGGTGGCTTGGCTTAAAGAGACAGAGGTGGTGCCAGATAAAGCCAGGCTTACCTGCGCATTCCCGGAGAAAATGAGGAATCGTGGCCTCTTAGACCTCAACAGCTCTGACCTGGACTGTGACGCTGTCCTTCCCCAATCCCTGCAGACTTCCTATGTCTTCCTAGGTATTGTTTTAGCTCTGATAGGCGCTATTTTCCTCCTCGTTTTGTATTTGAACCGTAAAGGCATAAAAAAGTGGATGCATAACATCAGAGATGCCTGCAGGGATCACATGGAAGGGTATCATTACAGATACGAAATCAATGCGGACCCCAGATTAACAAATCTTAGTTCCAACTCGGATGTC	Pass
8246	Q9Z0L2	ARTN_MOUSE	10090	MELGLAEPTALSHCLRPRWQSAWWPTLAVLALLSCVTEASLDPMSRSPAARDGPSPVLAPPTDHLPGGHTAHLCSERTLRPPPQSPQPAPPPPGPALQSPPAALRGARAARAGTRSSRARTTDARGCRLRSQLVPVSALGLGHSSDELIRFRFCSGSCRRARSQHDLSLASLLGAGALRSPPGSRPISQPCCRPTRYEAVSFMDVNSTWRTVDHLSATACGCLG	4	117784880	117783793	TRUE	CM000997.3	GRCm39	ENSMUSG00000028539	ENSMUST00000070816	ENSMUSP00000064521	ENSMUSE00000521186,ENSMUSE00000179947,ENSMUSE00000519399	1,21,67	20,67,224	117784880,117784496,117784265	117784821,117784358,117783793	gttacatctgggacccaagaagagactaactaatgagaattcttaaaagttctaggggtccaagagcagtggttcacaaagactggaggtgcgggctggggtcaggaaggatggtttatgggggaaactcctaggagcaaggctagggggccagatccacaggaggcagatggtccaggcttgggccggatctcggagtggttcagccctctgagaccaggttggtgtgaaggactagctggtccttctggcaatggctcagacctaaatgtgcagagcgtgtgcaaaagccccctccccttaaatccgcaggcttgacaagctctgccccctggtggccacaggaagccatggtccaggccctgtgttttcagaaggaccatcgcttccccagataataggcaagctcttgggagacatctgtgggcataagagagaattcaggtgacactgggtccagaaagaagattgcaagtcatcagataatccaagtgaccaactgacactcaaattcttcagggctctgcttcctcccccaaggtatggagtgaacgctgagcatggagtggaaggaactcaagttactactttctccaaccaccctggtaccttcagccctgaagtacagagcagaagggtcttagaagacaggaccacagctgtgtgagtctcccccctgaggccttagacgatctctgagctcagctgagctttgtttgcccatctggagaagtgagccattgattgaccttgtggcatcgcgaaggaacaggtcctgccaagcacctaacacagagagcaaggttctccatcgcagctaccgctgctgagttgactctagctactccaacctcctgggtcgcttcgagagactggagtggaaggaggaataccccaaaggataactaactcatctttcagtttgcaagctgccgcaggaagagggtggggaaacgggtccacgaaggcttctgatgggagcttctggagccgaaagctATGGAACTGGGACTTGCAGAGCCTACTGCATTGTCCCACTGCCTCCGGCCTAGGTGGCAGgtgagtcgctggctttccttggaaaaaaagagagtaggacatagcttagggccgcagggatcagatatgaaaggggaaatgccaagagggaggggccgtaattggaggaaaggaacgggatttctcctgatggtccgtgccctcaggtaattcctcccctgggctcctgggagcagcaaatgcctattaaatctaagcccttccttacactctgccacccagctaggagcccgactagactggtctctgatctgggcaagacaagaccccctcccgacccccaaagtgtcctgttcctccctaagtctccttttctctgtgcagTCAGCCTGGTGGCCAACCCTAGCTGTTCTAGCCCTGCTGAGCTGCGTCACAGAAGCTTCCCTGGACCCAATGTCCCGCAGCCCCGCCGCTCGCGACGGTCCCTCACCGGTCTTGGCGCCCCCCACGGACCACCTGCCTGgtaggtgagagcgcgacagggcggggcaagggcgaggctagctctagacaccccccacccacacctccgaaagtgactaagcctcattccagGGGGACACACTGCGCATTTGTGCAGCGAAAGAACCCTGCGACCCCCGCCTCAGTCTCCTCAGCCCGCACCCCCGCCGCCTGGTCCCGCGCTCCAGTCTCCTCCCGCTGCGCTCCGCGGGGCACGCGCGGCGCGTGCAGGAACCCGGAGCAGCCGCGCACGGACCACAGATGCGCGCGGCTGCCGCCTGCGCTCGCAGCTGGTGCCGGTGAGTGCGCTCGGCCTAGGCCACAGCTCCGACGAGCTGATACGTTTCCGCTTCTGCAGCGGCTCGTGCCGCCGAGCACGCTCCCAGCACGATCTCAGTCTGGCCAGCCTACTGGGCGCTGGGGCCCTACGGTCGCCTCCCGGGTCCCGGCCGATCAGCCAGCCCTGCTGCCGGCCCACTCGCTATGAGGCCGTCTCCTTCATGGACGTGAACAGCACCTGGAGGACCGTGGACCACCTCTCCGCCACTGCCTGCGGCTGTCTGGGCtgaggatgatctatctccaagcctttgcacactagacccatgtgttgccctacctggaacagctccaccgggcctcactaaccaggagcctcaactcagcaggatatggaggctgcagagctcaggccccaggccggtgagtgacagacgtcgtcggcatgacagacagagtgaaagatgtcggaaccactgaccaacagtcccaagttgttcatggatcacagctctacagacaggagaaacctcagctaaagagaactcctctgggagaatccagaaatggccctctgtcctggggaatgaattttgaagagatatatatacatatatacattgtagtcgcgttgctggaccagcctgtgctgaaaccagtcccgtgttcacttgtggaagccgaagccctatttattatttctaaattatttatttactttgctggtttgtcagatcctttcctggacatgggggatggtagaagaagctagatgaagatgtgccccaccccacccccccatccacattttacacttgactcagtagtgctacctggatcgcctacttcttgccccgcaggtgtctctgagatggatgggaggcacacataggtgacaaagatgcacaatccacagtacttggggcctggggtacctatgggaaataaacaatatagttttctatggagaaaggtcacactgtgaccactggcaacttgggacccctgcttagtgggtaaacacacagaaaagcctgttttgtccctttgtcccgctccatctatgtcagtgtctcaccatgcaaggacctaccttgaggactacacaggctgctttgcttacaagtcaacccctgaagcaacccagggcaagagaatatctgaagaagggctgaggatgggagaggggccagggtaggggtggggagggtgctggttcacaggaaggaagtttcgtgaggacaggagcacaggcaagcgctgagggtctcaaccaagcgtggattt	ATGGAACTGGGACTTGCAGAGCCTACTGCATTGTCCCACTGCCTCCGGCCTAGGTGGCAGTCAGCCTGGTGGCCAACCCTAGCTGTTCTAGCCCTGCTGAGCTGCGTCACAGAAGCTTCCCTGGACCCAATGTCCCGCAGCCCCGCCGCTCGCGACGGTCCCTCACCGGTCTTGGCGCCCCCCACGGACCACCTGCCTGGGGGACACACTGCGCATTTGTGCAGCGAAAGAACCCTGCGACCCCCGCCTCAGTCTCCTCAGCCCGCACCCCCGCCGCCTGGTCCCGCGCTCCAGTCTCCTCCCGCTGCGCTCCGCGGGGCACGCGCGGCGCGTGCAGGAACCCGGAGCAGCCGCGCACGGACCACAGATGCGCGCGGCTGCCGCCTGCGCTCGCAGCTGGTGCCGGTGAGTGCGCTCGGCCTAGGCCACAGCTCCGACGAGCTGATACGTTTCCGCTTCTGCAGCGGCTCGTGCCGCCGAGCACGCTCCCAGCACGATCTCAGTCTGGCCAGCCTACTGGGCGCTGGGGCCCTACGGTCGCCTCCCGGGTCCCGGCCGATCAGCCAGCCCTGCTGCCGGCCCACTCGCTATGAGGCCGTCTCCTTCATGGACGTGAACAGCACCTGGAGGACCGTGGACCACCTCTCCGCCACTGCCTGCGGCTGTCTGGGC	Pass
8247	Q9Z0L3	OC90_MOUSE	10090	MIMLLMVGMLMAPCVGAHALDTPNPQELPPGLSKNINITFFNGVFKNVESVAEIFDCLGSHFTWLQAVFTNFPLLLQFVNSMRCVTGLCPRDFEDYGCACRFEMEGMPVDESDICCFQHRRCYEEAVEMDCLQDPAKLSADVDCTNKQITCESEDPCERLLCTCDKAAVECLAQSGINSSLNFLDASFCLPQTPETTSGKAATLLPRGIPEKPTDTSQIALSGEVAGEVRADTLTTLSRTKSVQDLQDTQASRTTSSPGSAEIIALAKGTTHSAGIKPLRLGVSSVDNGSQEAAGKACDRLAFVHLGDGDSMTAMLQLGEMLFCLTSHCPEEFETYGCYCGREGRGEPRDTLDRCCLSHHCCLEQMRQVGCLHGRRSQSSVVCEDHMAKCVGQSLCEKLLCACDQMAAECMASAFFNQSLKSPDGAECQGEPVSCEDGMLQGTLASSVDSSSEENSEEAPPQMERLRRFLEKPPGPLGARPLGGK	15	65780854	65748150	TRUE	CM001008.3	GRCm39	ENSMUSG00000015001	ENSMUST00000060522	ENSMUSP00000062865	ENSMUSE00000501770,ENSMUSE00000125977,ENSMUSE00000459411,ENSMUSE00000459407,ENSMUSE00000125974,ENSMUSE00000125980,ENSMUSE00000125970,ENSMUSE00000221703,ENSMUSE00000221698,ENSMUSE00000125969,ENSMUSE00000125971,ENSMUSE00000389985,ENSMUSE00000125979,ENSMUSE00000810198	1,16,37,56,114,152,195,208,225,241,259,297,354,390	16,37,56,114,152,195,208,225,241,259,297,354,390,485	65780854,65773414,65772496,65769689,65764313,65761562,65761295,65759995,65759478,65755723,65754487,65753524,65750682,65748436	65780809,65773352,65772440,65769515,65764201,65761434,65761257,65759945,65759431,65755670,65754374,65753353,65750576,65748150	tctagagacaggtttgtagagaagccaccttgcagtccacatgtcttctcactcagagtaaactgagtttatgggcagggtgactgcagcatgacaacccctaaactgtggaatacctcctttgcctctagagaagcacattataaaagtgttctgcagagggcacacttgagagtctagcctagttgtttgggggtttctatatgccctcttggccaagctccattgtgcaatgcccaacatctacaaatctatccagcagcctggaacatgctctattgccattcaaacgatgtcctgaaatcacaatctaaagcacaaatcaaccaaccatttcccactgtttaggggattataactagggagaaaattatcctaaaatccctctgatctcctgcatcctattaactatacagttgttgggcattagggtgcctattgaagtcaaatacttggtgatctgaacacaagaaactataataaagcgtggcagggttccaggacttttgttcccaccttgttcttttgtccctggagcagcctctgaggattatccagtgatatactaggacagcaaccaaataacccagatgctaaaagaccaagaaagaaaagaaaggttgagatgctgtgtgaaggggggggggggggcgtagaggtgaagcacacaatttgttggcaggcagcaccaccatgtggtcaccagatttattcatatctacggtggtgttgacagggttcaaacccacctccctcatgctagatctgctgtaaatgcttatgaaataaatgagggaaagcacaacacactgccatgtctttggggagaacatggctaccttaccgttttacagctggataagctgagtcaccctagggaacgcgaagcttctgctgattctcatgtggggtttttaaaagcatccttgtcatgttttgctggctctcccaggaagctgctctagcctatgcctacaccttgtcctctgcactgccacaATGATTATGCTGCTCATGGTCGGTATGCTGATGGCCCCCTGTGTTGgtaagtactgcctttccaggttagcatttgataacctcacagggatgcagtgatgttctcttgtcctccagctgacttgttcattagatcctcttcattcctctgcccagtgagtgaagggaaccaaacatcagtattaggctatagagttcatgttaattatttcaaaccctgctcagaaaaatcccagcatagaggggaagtgggcactcagccccaacctttaccaagacactatttgcaattgatttttattgggaaaatcaatttcttccaatgttgtggcaataagcatattaaccacttcagacaggtcccatgcccaggagtagctagctaatgaaatgcaggctccatgattttgttgtcattgttattgctactgttgttgttgcttatatgtgtgtatgtgtttgtgtggtgtgtgtattgtatgtgtgtagtgtgtgttgcatgtgttgttgtatgtatgtagtatgtgtgtgatgtgtgtagtgtgttttgcatgtgttgtatgtgtgtgtagtgtgtacgtgtactgtgtacatgtatgtgctttgttttcatattttggtcttactgggttttttttccccatgtttccctttgctttttgttttctgttcttttattcagagggagggagagaaaatgagaatgtgaagttgggttggcaaggatgtggagaagagctggggtatggaaaataatacgatcaaaatatattgtgtataaaaattaatttaaatagaaaccctgtccaaaacttaaaagtattggataaggttcagaatggagaagagttgggtcaaaaaacaagtgtcttattggtaagctcctccctccttctagccgtgcagttcctctcccctctgcttgtgagctacatagccccctccaatttgctaattccttggggcacattggcctttctgacacgaaacaacattcttttcgtctctgtgggcatatgatccactaagtcaaacatttctattccttacacaccagccagttagaagaccctcaaactccttgttcatttaaacacataaacccactgcattccttcctccaaggtggctcccatcactcatggatcagaccccttgttctttgttccttgttctctcatgctaagagacactctcagccttatcactgcctctgagaggctcttcaggcatctcttccagcagcagggacagtgagtggcgccacgtgttatgcatgtatgtcatttatattggccaagacccaagcaagcagatgaaacacatgaggcttacacctggcccagatgcacgtaagttcagaatggcaatggcaatctagcatttgagagaggactccagatgcccacctgcagataagccttccctctgaaacagaactggccaacagcttgttctctgacctccatctatgtgtattttccagattaaacattcttgtcaggatttgaatcccctcatactcttaaaagcttattctccttggtagctaacgctttcttctttctaaagagtaaatttccttttgctcaaagctgccttttttttttcatgtgtaccatttatattttttcctataaaattgtgaccaataaatatttccttctgttattcttgctttcttttacctcctttattccttgactgctacatttcagtaatgaagtgaaaattgatatcctctattgtgaggaatcatttgacaaatatttttgttgttctctggagatttttttaccctcaaacacaaacacttggctttgaaaacatgaccatcatggacattctaggtgccatcacaccaatttgtgtgtgggtttgaatgtgttctttgcctactcccaggttttgctgagtctgacaaccactgagatggggttgcctcaccaatcaacttgctagaacctagagtacaaagggacatttcaggggctctgccaagaggattagaagaaatgtgttagcctgtatctcctgagagatagagactaaagccttattacgggcacaaaagtctctcatgagaagaaatacccataagaagtagagcagcaagcaggaaggtccagctctgcagcaagagagaattggggcagttcatgcattctggggctgcagcttggtctgaagacagtctggaaaggtcatctaggagaagtctacctgagcagtcctgagtccccagaaaccaggtctgctggtatacctgtcggcagtttcttgggctggagagagatatagggactatgaagtatggagagaatgacacctgtctgaagatgccatagggccctcaataagctgagcttccattctccaagagataacatctgtatctgcccctgaggtcactgaggtaaaatttcaaaatgccttagttgtcatgttagttttccattactgtagaagaagtaatttgagaaaatccaatttcaggcatagatttaggggctggagagatggttcactggttaagagcactgattgttcttgcagaagacctgggttcagttcccaatactgacatgatggctgaaaaccgtatgtaactccagttccagagaattctgtgttctctctgacctttctgggctctacaaatgtgtggtatagataaaagcaaatattaacacatacttatacacattaatacataaggtaaaaattttttaaagttctctactttctgaagttcttgccccttgccaaaaaccactagctgggaagtggtggtacatacctttaatcctagcactcaggaggcaaaggaagacagaccctctgagttcaaggccagcctgatctacagagggagtttcagaacatccagggctacacagagaaaccctgtctttaaaaacagacaaaaaatatttcttgggggctggagagatggctcagtggttaagagtagtgactactctttcagaggtcctaagttcaattcccagcaacaacatggtggctcacagccatctgtaatggaatctgatgccctcttctggtgtgtctgaagacagctacagtgtactcatataaataataaataaataaaacaaaaaatatttctttacatgaagattgtataattctagtaggtaaccaaccgttcattgaccattcagcatgtagttctattgttatatattcattcctttgttcaccaacaaatatattggggtctgcatgttctctttctcatatgcataatgtctatcatatatccgtaaacacatatccaaatatatatggggagtagaaaactttttaaaagatatatatatatatatatatatcaatatatactcactccctatactaatgatacttcacaagctagttttcttgagattacaagatgtataatattaaatttaaaccagtaatctaaaattagaattttttatacaaagaattcatattgtcagtaaaatttctatgtatgcatatgacatatgatagtacttactttcagtaggtccctagtatgatgtagaaatagttgcctaagtagattatttcaacatggagtgggtacacaatgaaggaaggttgtctgtgtaaactgtaacccagtccaggttaggagtcaagtaagactttgaaattctgtatacttcaagttgaaccagaaaatcagacaaaggaagcaggttccaagaaggggcccaaatccagacacggcacaagctaaggtacatagcacatgaccttcaatgccttggcactgtagggcatgatgggccacgggccagatggagaaaagctttgtgtgccgagtcagacagtattgcttcattgctgaatttcatatgtattgtttacaaagtggtatagactacatccaggcataactccagcactatcaatgcgtttgacagtgatgctcctgcttctaccttgtatcttctaccattgtcatccctccctccctgcacatctgccccacctctggctgcacttcctttatgatctaaatcagtttttagaacagataatttagaatccaggacggctttttaagtccctagtgcaatggcatggatgccaagatcctcactgtgtatacaatgtgggtatgttggaagagattcatataccgtacaacctgtctgggcaatgagcgatttcctgctccccgtggaggaaggcaatactgcttgtttgcacagataacacagaaaagacatcaccaaaggctgtcagcattaagcagcctttgcagtagtaagcagtaggtttggcaattgtgccagatgctattgtgctgaagaatttgctcagggtctagggacaaggacttaaatggaaagcaagcccagagcatctctctggccccacaggaggaaggttttgcagggctcacccccaaagcccatcaatctcagacaggaaggaatccattctccctgaaagccactcatatagcctagaggttatgtgctccactggatctctctgacttacagtccattcacagcctctgtgacctgccctgcatttattcaaggcaaggtatctttctttcactccctaaactgatgacattttataagtgtgttttctgggttacaaaacacgctattttaaattttgactggtagcctaaaactgcaatgttttcttatgcaaagaattcaggttagcagcaaaacttgaaagattcaagtagtgggtctcattccttagagcctaaggcagagtcacagctgggctctcactgtgacacagatgccccgcccccctacatctccacagttcctattgttcctttactggtaatcaacctcaaactcctacctctcagttccttctctggctatccctagggagatgtatttgaagccttgggcagtagcaaggatcttcatcttcacccatcattcaggacaagtacagccacatcagacagactgggttctgggcctcctatctcatgtccctccgagtcatcttccacagtctcccttcatccacatgaaaacatgagttgtctcttactgtgtccagtgaacactagggcacaggacagcagctataagaaggctcctgtcctcaagagattcacagcagcatagagaatcaacatggaaagactttggcagctagaggtaatggctgggaggtgagaacaaaaatacacaaagaattcagaaaccaggggagagtgaggaacgtcttcagtgccctttgattgtgcctcatgtgatgagcaggctaggccaaactgagtcaaggtcaaggcttttcaacagcgaccacacatggtgtaaagattcagcgcatttcagaagaatggagaaggctctgcagttggagtatagtagcccagaggagcagagttctactggaccatcctgctgtgctccctctaatgcagcatggagttttatagctgaacttattcacttttgtctctttcttatctgaaaaactctctgctgtcccaggtcatcttcagagagcccctaccaactgagtgatgattacctgatagcagcaagccaggtttgctccctgcctttctcttgtcatcaaaggaacaggtagaaaattgagggcactgacctttgatctgtgaaggttcatggaaagtttttagctcctgttctatccttaaaagtgaaaaacccaagacataagatacagtttgctaaacacatgaaactcaagaagaacgaagaccaaagtgtggacactttgccccttcttagaattggaaacaatcatccatggaaggaattacagagacaaagtttggagctgtaacgaaaggatggaccatctagagactgccatatccggggatccatcccataatcagcttccaaacgctgacactattgcatacactagcaagattttgctgaaaagacccagatatagctgtctcttttgagactatgccagggcctagcaaacacagaagtggatgatcacagtcagctattggatggatcacagggcccccaatggaggagctagagaaagtacccaaggagctaaagggatctgcaaccctataggtggaacaacattatgaactaaccagtaccctggagctcttgactctagctgcatatgtatcaaaagatggcctagtcggccatcactggaaagagaggcccattggacttgcaaactttatatgccccagtacaggggaatgccagggccaaaaggtgggagtgggtgggtaggggagtgggggggagggtatgggggacttttgggatagcattagaaatgtaaatgaagaaaatacctaataaaaatattttttaaaaaagtgaaaaacaggcagaacagaggggctaaaatgtgtacagaagccacaggcaacaactgactcaagcaattactacttgtcctctcagctcagctttaagtctttatgtaagaagacattgagagcagcagctctcaaatcttagtcaagagagtatcaggagaaggccagctagacatgttggcttacacctgcaatcgcaggtatgcagaaggttgaaccaaaaacattgtaaagacaatgcattctaggcaacctagtaataaaggagtgggaggggcaagacctagctatgtgtggccctgagattgatcccagcagagatataatgggagggggcagaaagagataatgacaaacctttctccctcttccttcttcctctccctttctcttcccctggcccattctctcccctttctctctctcagtagtacttttaaacacacaaacacacacacacacagagaggggggagggagagagagagagagagagagagagagagagagagagagagagagagagagagagagagagagaatactactagctaggtacaactatatcacccattgggttcctgcccaaacatcttatgtgagccaaactgagcccaagccagaaccaagcagcagtccaaccagggcatcttcatgaacagactgaatttctcatgcttctttgagggctgattcttgcggctttcagatgaacaaggtttccaaacagtgacaaagtctcaggcctgagtttgtcaacttgatgaagaaagacaacgatgatgtgacaggggctaaagatagggctccacagttaaaagtatacaaactcatcagttaccatgtctctccctcaggttagaatgcaaccattaaggtcaaccactaggaaacaccagggatcttcacatcacctctttatttcctgagatccacctagactaaacacagcatatgtattataaaaatccatgtgggattgaattgggggcaggaggtatcttcattgtcttatttgtcacctctccgcctcaccccagtacaatgtttgtgctaactttgctttctctttgtctgacttacttacagGGGCCCATGCTCTGGACACACCAAATCCCCAGGAATTGCCTCCAGGACTGTCAAAAAATATAAgtaagaatcttttgacctttgcccagaagctaagtgaaaagttgtctaggatactggcagagacaatgacccttcttaaatatactctgggatcctaattgctttagcatctgcaagtagtcacttagatggttctcaaaacctggtgtctcatgctttagcactctcaactgagcccgatttcactggaaatactaagccaggaaagacagtaaatggagtgatgttgagggttactgtggggtttgaatcttagctttaaaatgcagtgtttgtatgtaacaaatagggaaaatggtggctttgaagttgaaagagaacaaggaagagcatatgtgactatttggaggaaggagagggaagagaaaaatttggtaattatattataatctcaaaaaaaaaaaaagaaaaaaaatataaatgcactccaggcttcctgataagaaggagatgggtgagatattgcagaatcctggtgcagtgcttgttctgtagtgaagaaaacattgggatcctgtcactctcataactgtacacttccctgctggatatcctaaatattatgtccataggcaccatgccttggctccatgcatttatcctctgcagcacctctcagttgaaacattccataccaccgagaagtcatgggttttctttataatcagtgagcaaggttgcctaggaatattgctccactcacatctgtattggtttccatgctaacccatgctacaaaaaagttagcttaaggttaaatttgttcttaggaaaagagaaaaggtttaacatctctagagtagaaagagaaatagaggccaaaccaagactcaggtttttcttccttctacttagATATCACTTTCTTCAATGGAGTGTTTAAAAACGTGGAAAGTGTGGCTGAAATTTTTGgtaagtgaaatctgaaattgctttactccattgagggtcaggactgaataggtattggaagcgagaggaaatcactggggtcttgccctctgtctttcatctccttggcctcctcagccaactgccaacatgtagcaagcatctaagaggccagtgatgttatggaaggcacaccagagagtcatgtgccttcattttccttggttccttgtcctggaaagagaaaggtatccctgctgcacaagtgtggatgctgagcccatgggaattatgtggattcctcaagaccgcaaagcaagaagggagacatttttttcttttttctttttttctttttttggatattttatgtatttacatttcaaatattatcccctttcctggtttcccctccaaacccccctctcccttctcccttccccctgcttctatgaggatgctctccctcccacccacccaaggaggacattcttcatgcctacaccttaatcctctatattaatatgctttggattcctcttccaactagcaagtacatgtgaatcttaaagattccaaagattgtcacacactccatgtgtgtctcatttcaattatacaactattggtataccatgagggtcgctaaccatcagaaatggacaatgcctttcaaataatgctatactgcaattggcccagtcagggccattggagcctgctgtttggttagaagagactgggaatggagccactcattgtggatgccatgggggggtctctgaatgaaaatgcacatccgtgtacgcacacaaacgttagaaaggttttccaacagcactgagtcatttttcacttagtggtagacatcatggaaacaaagcatgagaagggaagaggagcctgaataaggtagaaagaaaccgaacaggctagtggggctgctgctcacaggccacacctctatcccatcagtttcttctgtcatcttgtgtactctgagtggcagtgtggggtcacctccttcagcatagaatggccgtctcaccagaaaagcagaggatgggaatatgaggcttgaggtttagagttgaaatgagcagtgtttttctcgatagtttctgcactgtgtacttgaagggagagtgtcagctagtgccttgagcaagtttctgaccattggcaacattacctctgatgtgaaagcgacagaacactgtcctacctggcaggatttctgtgaagtttatcacactgaaggcaaaagctttgtaatataccacatgtgtgaactattgtggaactattggaaatcactagtacagactaggtgctcaaatactgtgtgtttgcatgccctccctatctgctttctacactagcttataattgtatagtttcatcactaagccactagagattcactcagcacactaatcattccatagatcataacagcatttcttttttctttttaatttattcttctttcatatattacgtacaaatcatagttttccctccttcacctccaagttcctgcccccacatcacctctcatctaaattcactcttttttagtttcccttccaaaaagtacaggcttcccatggatatcaaccaatcatgacatatcagattacagtaagactaggcacctcccctcatactaaggctggactaggtacccagtaagaggaaaggggtcccaaaagcaaggaagagttggaggtagaccccactcccactgttaggagtcccacaagaacacaagctacacaaccataacatatgtacagagaaccgaggtcagaaccatgcagactccacaactgttgcttcagtctctatgaccccgtctgagccctggttaatcgattatgtaggctgtgtccttgtggtgtccttcggctcacacaacagtctgagtgtagcaagatggatatatatatatatatatatatatatgcatatatatatatattgcattatatatatataatatatatatatatatatatatatattgcatgtggtatgcacatacgtgtgcatattggcaagtggtggagtgcatatgagagtttacagcatatgtgtgcatatgtctacagaggcccaattttgatgtcttaaatattaatgttcttcctcaagtgctccctatcttgttctttgactcagggtaactctgttaaatccagagctcaccaataggcacagtctggctagtcagcttgctctagggatctactggctctgctctctgcagctggaattacagggattggccatacccacttgacattgtatggattctgagaatgcaagcagtttagaagctgggacatctccccagtcccaatggtaccttcttacatgtttctacttctgtattaggaagcaaatattttccagaagtctttgacaaactccctcctaagtctttttctggccagatatgggtgatgtgctcagtgagatcctagtcactgtcatggaggtacactggtatagccaccagctaagaataatagtgaaattttgcaaattggcttaccttcctgagaacttttcagtttcgttagtaaggaagatatcaagtgggtataccatggctggagctacatagctgcatttgactgactacaccgcatataataactacactcatgatgtcacatcagccagggttgcaggaagtccaaggaagaaactcctcatgcacttgggttccctgtgcccaccatacctgctctccccacccacagACTGCCTAGGTTCCCACTTCACCTGGCTGCAGGCTGTCTTCACCAACTTCCCGCTGCTCCTCCAGTTTGTAAACAGTATGAGGTGTGTAACTGGCCTCTGCCCCCGGGACTTTGAAGACTATGGTTGTGCCTGTAGGTTTGAGATGGAAGGGATGCCTGTGGACGAGTCTGATATgtaagtatgaaccacaggtgagctcattgcagccagatgacaccttggatggaacaaatatagacagagacccagaggagagactcaggagagatctaattctgttacctactaaagggcaactggtactcatctcttcacactgcagtataactaacgatgttgttgtaggtgggtacacaagagcctctgtcatggaaacactatactgcagggttgttctaaaatggggttccctatattaatagcataagatccttattataacagttctatcaatacaagatacattgaggggaacctggaagccttatccagtgcatttctgccaactagagaaaaagcagctatggcggttgctatccaaccttcaataaacataaacaacaacaacccaggtgtgctgtgctaaagataatcaaaacactactcctgccttagtatagaatgcaaaaaatatgcacagccactaaagacatgctccatccctatggacaaggaagctgcacccttgaacaaagtagcaagatgggcaatgacaactgaaacctaaaaacattaagcaagttttaacaggggtgtggtcaacaagtatggaagtaggagggccaactgagctattgactgacttgagaaatctgttgctatgtgttcaaattcaagccctgttacccatgactcagcaattctccttctctgctccttacccagtcacttaacttgtttatattctattttctttacctttaaaagtgaaggtaattgtaatgcttacttcggagtcactattttggtttacatgattaaatactaactgaacgaggcactgtgactgtgcctagttatgaggtggtgaagagtatcagtaaccatggaaacaagactgggcttgtagaagcagtcacagtagggatggtagtagcaatgactgtagtgaggtagctatagttgtctgctgcagaccctctgggcccctttgcctgtgtggaacgggtctctggggcagctgggcaaagcgtcggatggaatgacagacagatgcacacaggagaggttgtatagaatctgaatgtaatttgtcaaatcgagcatcaaactttttatacagaagacaataaggaagttgagtgacatacccgcaaggtacaaagaggttactggattcttacataaaacagaggaatgcaaacacagaaggtctaacaggaaccacctgggatagaattcattgttaacaactgggatcaacaaaggctccacctaagattcacttaatcttagaagccagggtcaagggcttcatgcccttgccatagttcctattttagtctattgtatagtctgcctttcccttaggccattgtaaatacgtgtgtatgggtgtaactcagctatctatagttctaagtatctactctactttctccttaggtctcaaacttccttcttcgtagatgatggtaaattcctgtgtagggcagtgacctagcttttattcaaagtgatagtgtaatatcagaggcaattctgaatgtcactcaataggcaacatttttcctaaattccaagcccatggtcagcttaaggactttctaggacattggaacactggcaaaggcttggctatgtcagaattcaatcttaaaaggcacttataataggataatactaaaagagagcatgtggatccatacaccagactaacatgggaatggaaaattaatgtatgggttagagaggacgccagactccaggaggtgagtttccgtgaaactctttgcctcgtgagtagcttccaagcctcttggcctgtcaagctgactcgaccagagtacatggcaaataccaacaataataagactgaagtagtagtagtaatagcagcagccatagcagggaaagaccagggctagtatattagtaagagtgactgtaaccatggtaacagcatcagaactagaaaattgaatctggatctgaagtctatttcataattaatgtcctatctctctggcataatcctgtgacccagatgaaatgccatagggcatgcacttttttttttttcatctgtgtgggctcagagaagatgggacagaaactctatggagccccatgatggacagctcatacttgccctggcatttcttgaaaggtgtccttttccagttgccttggttctctgttcttcacatcgtggagcttttgcttgtatctactccataggcaagtgcaagcacacggtctgtctctggagtccactcgttgtcctctaaggagggagcacactatgctctttctttttactccggtcctagtgaccccactgactgaggaagtgaccaacttttaattctttttcatagcttaaaaatgaatgcattgaaaaggatatgttcttgcttgacatagcataatagctttgcagttaaacaatgaaccatctctactttcctttcaaacctacaggagaagatacaagttgcatttggaacaaagggctagttttccaatttagggaccagggtcaaggtagttgacactgggatgctaaaggactggttctgcagggcatgtgaagtcaggtccaattctaagaacataattttctgttaagtcctcattccggcttcctttaatgctttgaacacccaataaaccaagaagtcaaataaataaaggagtcattcatcactgcctcctacccagaaagaatgatcaaaggtcttatgttcccaaggtggaatctaatttcagttactttgtccattttggtcaatagggtgggtgtttccaaacaccctggaagacaggttgtttctgtcttgaacttacacaccttgattccctgctgctgtttattgaaatagatgttttcttaaatctaagaaatcctccataggcaggatgagaacaaaatgtactgaaggtcaccatccttccgcatgttttctttgttgcagtgttcgccactgactgcttccctgaaccttacttatagcagtgccaccttgctgggtggccttggccaggctatagagctgtgcttctcaagagtctgcatatataaatattcacagttgtggtcacacctgctgagcagcactcaggggaggttgagaagtgctgtatttatccagtgctcagagaaggaagaacatagctagagctcagcaaatgttagctgctgtaacaaaagcagtgatgagcatcttcctcattccctctgagaaacagacagtgataagcagcagcatctttgccatcccaattccacatcctgttcccattgtagcttccttggcaacatatccatcctcccctgcttgggccctggtctccagacttgccatgcacagcagggtcactagaagaacattacttgtaaatgcttggagcagttgctagaatactcaaaggtgtcagctattaccatgagactcatgtaaggttagttttttaaaaatagataagtaacgttgtgcccaaggcaaatgcctggtgtttgctggagcttgtccagctgcagaaccccagtcatcacctccttgtaccacaaacttgaacatcaaggctgctagtacaaatgaggtctcatttttcctcttcctgtgtcccaggacctcagagaaaggtagccacccataactctgcccatactaagagaggcagtagctcctagcctggagtctgtaagtcagtctgtaagtcagtctgtaagagaatggctgtctcccttccctggtattcagacagttttgtcttctcaatgccttagaacctcccacattctcctgaagtctgagggctcccctatttgcaaccaaagaccgcagacttccttagttcatgcttttctctagctcggattttattctgtgtttgatcctcaacaacaccctgcaagctatgtcaagcattaactgtagtacatgtttatactttcctcaggactgatgtatactagatactctgtcccatctcactgtgtaaactcataatagtcccttgggtccctgggtcctgaaggtcctgtttgcacatgcagaaaagaactgcatatttgcattaaaatgttacctttaatgtttcttttaatatcaccatcacacataatccaagctgctgtttacagacgctactctttctcactgatagattcctaacagacccacagagcataagctccttccctgttcatcacttgcttatcattgagtagcatctcaaattctctcatagatctctcatgcatggacatggtaggagagagacaattttgcaatatggaaaccacctgtgctgcaagaggacttgtgcatctcacacaggaatccacatatagcaaactgaaatgttctctggctcagtgactactgccactttctgttttctgcatagttgctggggtctctctcaccttgaccctgattaaaggctaatccaccccttctttctcatcctcatggctctcttttctttttcttttcatcttatatatacctcttttcatccctatccttctctgccttcttgaggcagagtttcctatatagcccagacatgtcttgaacttgtaaccttcctgcctctccagtgcatgaatgattgatagatagctgactttcagtgttggtttctttgtttagggatgtgaaattaccctacaaaatagccttggctttgtcaccactggttattttaagcaagtcatagaggtacccctgaaatctctagcaaaggtggattttttttagagacgtcagctcccgtgtgaggccaagaagagtgacagaggcagatggagaggggcaacttctgttatttatactgactcgggtgaatgcagaatgtggtgacaatagcaaaagtagcatccaaagcaagtgttcagacacggcctggtataccagcccatcttcttcttccctggaccatttttacactatgtcctccagctgagatctagggccatgtggctcaccacatccaactgcacattgggcaaaggtgatgcacacttccatctgaagcatgtaggacagcaggtggcacgtgtgcatggtgtgtgcatgtgcacactgactgagcattgaaacaggtcagtgccagataccatccagacatcagcatgatctcagcgtgcctgcctgtctggatcctaaccacggtctctcttgatcctgccccacctgtctcagCTGCTGCTTCCAGCATCGCAGGTGCTATGAGGAAGCTGTTGAGATGGACTGTCTCCAAGACCCTGCCAAGCTCAGTGCAGATGTGGATTGCACCAACAAACAGATCACATGTGgtgagcattttcaggcctcccagagcaggggcacgaaatgaccaatgtggtccacgtgggatccatctgctctgacaccaccatcatcggtgccattgctgaaacataattgattgatgcatttgtggttcacacatagctaatgtgcaatgaatgcttttgttttttatgactgaaacagttgattggaataccatctgagttataatttatttatacttgtggtaactgtagtaagtggcaaattgtttgctatttattcaccatgcaacattacttccttaatgtaactacagaacagaaaggagaaaagtcgccttcaaagacatgttatgtaaattacattaagccagcttgagaaatgattgaagcagtgggcggtgcattgtcgtgagtggaggtagacatagagatgaggggtcaggctggtggtggctgctgtttctatgaagcaggtgcaaatcatatgttcctgtgacttaccatgtgactctaggaatattatttcacatgtctaggcagtcctggatgaagtcataggcaaaggcatggagtagtaagagagtcttgcaggtcaaagtgttagatttagccagtctcctgtgtgcccactgtagagcctggtcttcatgcacaacaactctgatattccctcccagcaatgtgttaaatgaaaatcacttttgtgagttttcagacaagagaaggaaagttctgagagatgaaacaacctggctaaagtcacagaggtgctcacctgtagagccagattttgaaccaaggccccagtgactcccaagaccaggtgctcagcctggtggaggctgggcactaacaatagatagagggaggcactgaggaaggagggggcagagaagccagtggaaatagaaaaggacatgcggggtgggcgtggtcctgacctcctggatttctctctgcatggtccgtgcgttagttacctttgtcatgtctttgagagagtgtctgacaggagcaacttagaaagctttaagatggctttggggtcagagtacatagtccacggtgatgaagaaggcatagtagcagacttagatgctatggtatcaggagaacaaagcagttggtgatgtagcatcagtctgaaagcagatccttcaggctagaagcagggccaggctgttatcttattgtatggatttttaaatggggagatgaataaacatctgtatacccctggcggggtactaacaacagacccaagaataattccacccaagtctagttggtgagccagtgagttgagtcggcatctccagggtcatgggcaagttcccaggcttccactgaagatctgcctttcacccagcaaccttaacctggttctgtatcacggcagacagagacagggtctcttgaaacctctggcctcctagagaatttcctgagtgctctccggtaccaccttataagcccacagttcatgaaccctccctcctctctctggggctaatttgataggtctaatcctgtaaaggtcttgtgtggattatcatagttgatctaattttaggatggaaacatccataccacacctggaggatggtggtccataactgaccttcagtgaccttccaactagtgatccacttcctctagtaaggctacacattctaaatataccaaacacactctcccaaaaccatgtaatcagctggggaccaagcaataatacagatgagtttctgggtgtcatttaacattcaaagcctggcagccagacactgcaaatgtgttagatagtgacaggagttaggtaggtcagggagatggtgcagtgtgggctatgtggtactctgtttaaacaggaagggcattaacatcttccttgaggaaagatttgaagtagtaagcgattcttactctaaatggctgtgtgggtacaatgagcaagcagaacatggacaggcctgaggtgcccagtatggaatatggaatagaggagacagactagcaagaagtgtgggaaaagatgacatccaaggagaaatggatgctgtggccagcgataaccacatgacactccctaggtaactctggaaagtcaggaagaggttctgaatcaatagacagacttcaattgaagtgtttttttctttttctttttcttccttttctttttctttttctttttctttctctttctctttttctttttctttttctttttctttttcttttttttttcctggatggaacccagggcctttcatgtactagacaagcactctctaccactgagatacccctctcatcttgctctagcccttgccctattctagactcttcacgacagtggatgacagaactgggaagcctagtctggggactactgacatgagtggatggtagatggaggtagaaagtttgtacaggtgtggccagtccccatagaggatacaggtggaccctgtacatcagattggtgggttggatgtatgtgacatgtagttgggtctactaaaccaaagaggtcacatcatcgctagaaagttgcaaggagagcaagtttggacagcccagatcaggagccacccttgcctactgggattccaagtttgatctttctaccttgctccacccttcctgtatgtagAGTCCGAGGATCCCTGTGAGCGTCTACTGTGTACGTGTGACAAGGCTGCTGTGGAGTGCCTGGCTCAGTCTGGCATCAACTCCTCCCTGAACTTCCTGGATGCTTCCTTCTGCCTCCCTCAGACTCCAGgtaggatatctgggcttaagcccagcagcagagctgagctttagacaggagctgcagtgggtgacttcagataccatgtccagcccctcaacatccaagtccactgctttatccacattcccgtgtgttttcttacagAGACAACTAGTGGGAAGGCTGCAACACTGTTGCCTAGAGgtaaagttctcaacatagctggttctttctggactgcagaggacttgtgtcggtagcagctggtgcatctcttctggagacctggctcacagagggtgtagccaccaatgacattgactctgcctccctttgtaaagagactagtttgagtatccaatatcaaaggtaccaactgtgcccttgccagtgggtggatgtgaatttaatccagcaagggttcagagcccacattctctctgtgtggtcagaggactggtacataacaggactggagcagcacctctggttcacaggaagatggttttcactccctgacatcctggctattaggtctccctggagagggttctacttcttcttctctcccacttcttcttcaccccctagaacctgagcagaaagcacagcctgactcaggagactcttttagaaggagaggttgcttatccggtgagtctttgtgggactcatataattcatagttcttactctaaaatatgggtcttatgaaaaaaaataagaacaagtttacttgtctatcaaaatttctctgccctctcattgccgatacctttaggaatctggggatgggtccactgtcactttggcatctcctgtatcctttcctctggctcaggtctccatccttaaaggaattttgttaaggagcagtccacactgtgtaggttggtgtgtagctgggtgtgtatatgtggggagtgtgcatagatatgaagatagtacatgaatgtgtgtatggccatcaatggtgcgtgcatggtgtgagtgtgtatgtattcatgggtatgggttatgtacttgtatgaaggtggagtgtatattaggatgtgtgtacatacatgtatctctgtgtaccttctacattcagtactcttagtgtgtctattatttctgctctgccttcttggcaagagtcttttcatattgggacagtttcaggatccatagcccccctcactgccttcacctattgtctcagatagcatgcttcctccaccagaatccagcagtggctgtgattcttcctaagaccagctgtgctgggaagcccatgctcctggaggagaaagcaagccagggaacccttgggtagaatggaaaactcttccatgattacacccttcttagacccttcctctcttggccccttagtacccagtcagctcagattagagcccttgaggttttgtttttacaatgtattatggtgccattgctgttggagactctcttttcccagGGATTCCTGAAAAGCCCACAGATACCAGTCAGATAGCCCTGTCAGGAGAAGgtaagcataaagcaacaggtgacccaaccacccttgtcccatttatgccactccatactggcttgatgacatcagctcccttagatgttccctgcctgctttgttctgagcaaggatcccctttctactccttcaccttctcttgtccctctgtcttcacctctagaggaccagaggtacaatgcagtaggctggcccagatgcacagctgcaggtttgccgggatggacaacacatatgttttaatgtgccctccaagtcttgtttgggatacacttatgccagaaagttgcatgttgcttatctgaaatccaaatttagtgggcatactaaatgtatgagtagctatcagtacagtcactctacagagccttccttcctagaagctggattttccccatgtcttcagtccttactctcaatctgttttactgatccaaaataaaactgtgtctcctttccacagTGGCTGGTGAGGTGAGAGCAGACACACTAACAACCCTCTCCAGAACAAgtaagctgaaagagcatccacagtggagatgctacccaaatccatgtgctctttttcagtagttactcttagagagggccccagaggaaatacggtgctcattttcagactatgcaggacactaatgcgcaggaatcttaaatttcctgtcactcagccagaaatgcatagtgagctggactcagctgtgaattcaatgcaaacatgaccaccaaacctaaaaatatctaggccaaattttagttggtgaacctgacttacccatacatgctcatagtgatttgcaaccatttcttaatcaatgagtatcttagttatgtttttattgctgtgaacagacaccatgaccatgggaactcttttttttttccattttttattaggtatttagctcatttacatttccaatgctataccaaaagtcccccatacgtacccacccccactcccctacccacccactccccctttttggccctggcattcccctgtactggggcatataaagtttgcctgaccaatgggcctctctcttttttttttccttttccatttttattaggtatttagctcatttacatttccaatgctataccaaaagtcccccatacccacccacccccactcccctacccacccactccccctttttagccctggcgttcccctgtactggggcatataaagtttgcgtgtccaatgggcctctctttccagtgatggccgactaggccatcttttgatacatatgcagctagagtcaagagctccggggtactggttagttcataatgttgttccacctatagggttgcagatccctttagctccttgggtactttctctagctcctccattgggagccctgtgatccatccattcgctgactgtgggcatccacttctgtgtttgctagaccccggcatagtctcacaagagacagctacatctgggtcctttcgataaaatcttgctagtgtatgcaatggtgtcagcgtttggatgctgattatggggtggatccctggatatggcagtctctacatggtccatcctttcatctcagctccaaactttgtctctgtaactccttccaagggtgttttgttcccacttctaaggaggggcatagtgtccacacttcagtcttcatttttcttgagtttcatgtgtttaggaaattgtatcttatatcttgggtatcctaggttttgggctaatatccacttatcagtgagtacatattgtgtgagttcctttgtgaatgtgttacctcactcaggatgatgccctccaggtccatccatttggctaggaatttcttttttttttttttcacgggccatgaattttcttttcttttttttttttttccattttttattaggtatttagctcatttacatttccaatgctataccaaaagtcccccttacccacccacccccactcctctacccacccactccccccctttggccctggcgttcccctgtaccggggcacacaaagtctgcgtgtccaatgggcctctctttccagtgatggccgactaggccatcttttgatacatatgcagctagagtcaagagctcaggggtactggttagttcataatgttgttccacctatagggttgaagatccctttagctccttgggtactttctctagctcctccattgggagccctgtgatccatccattagctgactgtgagcatccacttctgtgtttgctaggccccggcatagtctcacaagagacagctacatctgggtcctttcagtaaaatcttgctagtgtatgcaatggtgtcagcatttggaagctgattatggggttgatccctggatatggcagtctctacatggtccatcctttcatctcagctccatactttgtttctgtaactccttccatgggtgttttgttcccacttctaaggaggggcatagtgtccacacttcagtcttcatttttcttgagtttcatgtgtttaggaaattgtatcttatatcgtgggtatcctaggttttgggctagtatccacttatcagtgagtacatattgtgtgagttcctttgtgattgtgttacctcactcaggatgatgccctccaggtccatccatttggctaggaatttcataaattcattctttttaatagctgagtagtactccattgtgtagatgtaccacattttctgtatccattcctctgttgaggggcatctgggttctttccagcttctggctattataagtaaggctgctatgaacatagtggagcatgtgtccttcttaccagttgggggatcttctggatatatgcccaggagaggtattgctggatcctccggactcttttaaggacaacatttaattggggctggcttacaggttcagaggttcagttcattatcatcaaggcaggagcatggcagcttccaggcaggtgtggtgcaggaggagctcagtgttccacatcttgttcaagagacagcagctaggataagggtcttaaagcccatgcctacagtgacacacctattccaacaaggctatacctactccaacagtgccacacctcgtaatagtgtcactccttgggccaaacatattcaaactaccacaatgagtgtaagcaattgacaataattattcactagttactcagaatgaataagtaagtggatacttgttgatgggcagtaccatcattgaaggtcttcagtgtgtaggcattagttaccagacacacactctgaattctcccttgtcccaggaatcttgctatcccatgaaagagaaactctgagggtgatgtcactcacccaggatgtgtcagttcagaactccttgggtctgagttcgtaggttttgctttgaaaagatcagtgtgccccaacagaggatggtccagatgtccctttgatgtggcaactgtgttcatacaagtcagcttcaaagcctgaattttctacaacattttgtcttcatctgcaagtaggttaagttgaagtcagtgcttcccttcccttatactggttaagctgctgtctctcttctgtatggtacagtggaaagtgaaatctgaacttagcatagtgcctgagtctcgacctcagctggcatggcttttcatcccaccactacctaacttcttcattcttgaggcatgtcttaactctcctgtatgtctgtcttctcatctctccaagaggggtgacaggggtgacaggggatccctacttgtgagctgccactaagtgaggcagaaaaacaaagtctgtattggcatagagtttggaatacaatagctttgtaagagttaagaaggactcaactgctctccttgagccaacagcagcatgcaattgcactgtcctggactgcctgctacttttttttttttaatacatgattttctttcctttaagtatttcccctgtccaatttctgcataatacacaggcttaaagcctttctgtaattccctgtcttgcaaactgctgggacatttgcaaacacacatgtctcttcggggttccctttggtcccctagtgaccctgataacatcagttgccctaggaaatctcagtgggagcaggtcatgtcagtctggacccagagctatgcctccagaggccaaagcacatagggtaaagttgacactcattctgtctgtctttccttatgagcagAGTCTGTTCAAGATCTTCAAGACACACAAGCTTCTAGGACCACATCAAGTCCAGgtaagcacatttaactccctctgcctttgcatgtagaagcttctgagataaatgagttccaaaggaaccttggatcaagtcctgaatggaacaaagaattgggaaaaaaagtctctatattcctctataaagtacaagtgtggaattaaaagacacattaagaggaagcaatgaaagggtcttaggtaaatatgtgtttgtgaaattacatttcgtttcccatttaaaatcaattgtcattccattacgtaaaatcagatacatttaatattcaaggtattttctagtagccgcttccattagtaactttcctattgctgagataaaacaacatagtgaagaaaaacttataggagatagttgatgtggagcttacagtttcagagggctagagtccatgatgacagcatagaggtagcaggtggtaggtggctggagtagcagctgagacctcacatttcaaacagcaagcaggaaacagctgattcaaaatggtgccaatcttttgatacctcaaagcctgcctccagtgacatacctcctcttgcaggccataccttctaaacttccaagtatttaacaattccaagtatttaacaattccaagtatttaaacacatgagcctttctcattcaaatgaccgaccacaccttgccccaagcagcttcactgggcaaaggatgcaatcaggcagcctgcaagtgggatgaaggaccttggcataatcttgaatatgatgaggagcagctgcagtatttgaacaagaaagtcagggtgcaagggtttaagggtgggtctctgcttgccatgggtcatcctacattttctatccttctctttgcctcttgacttgctttgagcatctagatgtatcctgtggcaggtgtacaattgtagacatagtccaatctcaggcctgaaagatcatcacagttctcagccatgagctgacaatgcagatgggctatcccatgatcctggcagtgttaagtctagacactcagagatacttgtgtagaatttgtgagtgtctaagaagcttccttcatgtctgcaaacacaatgtgaggtgtactctccttctatgtctgtgtgtggccttgaccatgtatgtgttcatctgcaaatgtctctgagttcatctgcaaataactctgagccatcaagctgtatattttcagGATCTGCAGAGATTATTGCCCTAGCCAAAGGTACAACCCACTCTGCTGGCATCAAACCACTGAGGTTGGGAGTCTCATCTGTTGACAATGGTTCCCAGGAAGCAGCTGGAAAAGgtaggtgagagccagaatctaggagtatgtggcctatcctgtccttggaatctaaaactctctgttaacatagtcttttaaattgtagattatgaccatatcctgctgatggaatagaaggtatcaccctccataagctctttgaggctcaaggatacaaaatttacgtttgcccctcagctgctatgtggctgagatggggcaagaaccagggttttctgtcccctggctctgtcctctcatcactatgcttctactggcataggatacaggatcttgaccaaaaccacattgtgtgtgattggctaactagaatgatgaaacacgtgggtattaatgatcatcctgtctgtcttcctttggatgctttcccaaacgacctgggaagagctctccgccccatctggaaaagcctccaatggcttccagtgtagagctgtggagcatacatatgaaagttgcaagcagataagaaagggtatgaggagagacagcgaaacagaagcagggtgagaaaagccaaggccttaaaatgcaaagccaccaggtttgctaacatgatgtgcctgcaaagcctaagaggatatctaaggccttgcaggctgctagcgtcctctcaacaataaggtgtggtccacacagcatctttagtcctgacaagtcccattccttatgaagatttaataagtaattcaacagagtatcagaagctgaagaagagttgttctctgaaacaaagagaacaaggcacacaagggccctcccaaagtagttctcatgcaatgtggaaataccactcctctttggaacttggccctatctctcctgagagtctgtattcttaagcagCCTGTGACAGATTGGCCTTCGTGCATCTGGGTGATGGGGACAGCATGACGGCCATGCTGCAGCTTGGAGAGATGCTCTTCTGTCTAACATCCCATTGCCCAGAGGAATTTGAAACTTACGGCTGCTACTGTGGAAGAGAAGGAAGAGGAGAGCCAAGGGACACCCTGGATAGgtatggacggagaagggtggggacagatggcaaatgaggtcgctaacatctgtaaggaccctcatctgtactgggctttacattagtctctcaaggaatgggctatggacatctgttctcacttaggttggctgataacataacagaccaactttcttaatgagcagctggaggttagctattcctctaacaaaggaacaggtcaggctgggcctgatctcttgatgcttcattacaaccacagagtgcatcttagaaaggctggcttgctcacacattttgagtgattctagactgacctcttgtgcaatggtccacatagataataggggtatgcatttgattaactcagaagaaggcaatgtttaacttcttaacaacttttaaatgtatttgctaaattttataaccagcacttttcagggaatttccttgacttcatatacacatccattcacatagatatacactctggacacatctctggggtcagttttctgtgccaggcattaagtgaggtagtagaaatacaaacataattatagctaaacaaaacagaaaacaaaaaaacaaaaaacaaaacaaaaaaaaaaacaaaaacagaataaacccaactctcttgaacacaagagatttcatagtgaaagagataggcaatcagacaaaagtacactgatgaactaagtacttatatgggatttaccctaagtagaaaacatattccaagagcataattgatagggtctgggagattgattactagttttctcacccatccaactgtccactcatctgcccattatccaccatccatccatcatccacccataatcccaccatcatctacctatccactcacctacctatccactcagctaccttccatgccatttagtgtttaccactaagattgcttcttctttctctactgcacagtcattatggctttcagtgaaggaaataactcaagggccaccccccaaagaacctctcacaaggtgaccctactaaaattttaattatagcagttaaagctgctgcagcagcaattattatgtatggtgaggttatatgtgattccacagcctgccctctgtcctccgtgacagagtttgaatagtgacaagattccagagcacacagaactcttcattgaggtaatgaagacagggacaaaaaaaatgggcaattttgagggtgccttctaatccctgactatctttcatcaaaatataaaatttgagtggttgggataataagttggtatggctttggcatctacaggaagaaattaagtcccaaaaggtctaggtagaaactctgaatggcagtttgtcacactgatgtcatgttctgcaagaatgtaatctcactaccatgtattgtgtaagtcacaaacaggtgacttgcacgaagaggttgattcctaatgaccttgactttagatggcaaccactgtgttcattttccaccccgtcacccctgtagccctggaaaatcctcatgtaaaccagcatggctcctctgtagtggcagtagaaactgggtcagacattgacctcagctactgggtactgtgagtgtgtaaggtaggattactcttcctggcaacattggttaagctgctgtggggctcagaacaagctacaagtctggtctccaggaggaagtgcttgaaaggcatagctaattaatcctcccaccaatccaagaaggcagctccattactcttacttcgcagaggaaacagaagtgggaaagttggggtatgggcaggaaaacagtgttgctgtagacctgaaacctcctcttagctacccagtggattttaaaggtccgtagacagctaaaaacagagcactagggaatgatcacaggtttctattgtctggcaccttcacaagtgttcaatagacatctggctaaggagaatatcaaagatcctgatatgtcaggccagataggtggatcttaatacaagacagtgactcattcatttctgcttactggagccctgctttatgctgggacccgtgttggatgcagatcttcgtggctcccatcatctaggtagagagttaaagaggtgacctatataagtgaaactaagtgttctattatatagaaagttggatgtagatgggtcactatattgtcatggacacttgtacaaactaaaggggcaccctagctgggcagtggtggcgcacgcctttaatcccagcacttgggaggcagaggcaggtggatttctgagttcgagaaccagcctggtctacagagtgagttccaggacagccaggactacacagagaaaccctgtctctgaaaaccaaaccaaaccaaaaccaagaggcacccttcttgaaaaacccttcattctgatctgctgggaagatatggagacaagtggatttgccatcaagagtcatggtaaaagaaaagaaaaatgtagaaattcaggtatacacaatggggttaatgctgtgtctgaggcagcttcctggtgctgaacatgacctcaacagaccttgaggcacggtagtacccagtctcacgtactctgacaaaagagcccttggcaaattttagcaccccatgcagtgttgagataaaaagacctggatcagtggggaactatggtaaataaaagtttttccttggtcttagGTGCTGTCTGTCCCATCACTGCTGTTTGGAGCAGATGAGACAAGTGGGCTGCCTCCATGGAAGGCGTTCTCAGTCATCTGTGGTATGTGAAGACCACATGGCCAAATgtaagtgtgatggctgcctagagtcctaatttttttctgtctgtatcctggctggggctgagttacagacacttctcctggcacaccttcatcagtctcattatgttttttactttaagacatgagcttacatccttttcccaagtcggccaccttaagcatcaaaactaattgatggtctcagtaatctctacccactgagcccttgcctgctgtgcgtggttctaagcctttgataggcacagttaatccttaaaccagtcctaagcagcaactccattgctttttctactttacagaggaagcaaatgacctcagacatcagacaggcagaaggaagtaggagagttgagatctaggcaggcaaatagcattgcctcagacctggaacctccttttaagttatccagtgggtttgaaagtattctgccttctcctaataaacagaccctgttccagatttgatcacccaaagaatgccatgaaggagagggatagaaggctctggctgatggtggacctaacacacagctccactccacatcatgtctcccacagagacaatgggtcccacctctgtaagcgtcagtcctgagaacatgacaaagtacccttacaactggctcccatggaaactgctcagcagcgaatgtgcttttcctaggctgctctgtagctcagaaggaaatgacggctcctgtggagcttcacctgtgttctgcaaagttttctccttctttttaactggggaagcaactgtatgggcctattttcctccttgttgattgtgcatgacatacatgcacagcacataggtctccacgacactgcttgtgccataattaatgggaatgcctacctgtcattcgctcacttactaattcagcttgccacttatccaataaaccttcatttggaactatggaaataactgtgacaaaacagctgagaatcatcaacctttaacaaaagaaagatgtagtttggcttattatgggttccatccatggtcataatggctctattgttaagagcctgtgtagaggcagaacatcatggcaaagttgctctcttcatggaggttgaaaaatgtagggagatgaatggatggaagtcagttaggccagagtaaaatagcacaaacacacacacacaaagagagagagagacagacagagacagactgagacagagaacgacagagagagagagagacttagtttcattgctatgatgagtcaatatgaccgagacaacttttataaaggaaaacatttaattgaggctggcttctagtttcagagcgtcagtccattgtcatcatggcagcaaacgtgacaacctgcaggcagacatggtgctggaggagctgagagttctatatcttggtccacaggcagcagaggggaaactgtttcccacactgggcagagcttgagcttaggagaccttcaagcctgcccccacagtgacacccttcttccaacaa	ATGATTATGCTGCTCATGGTCGGTATGCTGATGGCCCCCTGTGTTGGGGCCCATGCTCTGGACACACCAAATCCCCAGGAATTGCCTCCAGGACTGTCAAAAAATATAAATATCACTTTCTTCAATGGAGTGTTTAAAAACGTGGAAAGTGTGGCTGAAATTTTTGACTGCCTAGGTTCCCACTTCACCTGGCTGCAGGCTGTCTTCACCAACTTCCCGCTGCTCCTCCAGTTTGTAAACAGTATGAGGTGTGTAACTGGCCTCTGCCCCCGGGACTTTGAAGACTATGGTTGTGCCTGTAGGTTTGAGATGGAAGGGATGCCTGTGGACGAGTCTGATATCTGCTGCTTCCAGCATCGCAGGTGCTATGAGGAAGCTGTTGAGATGGACTGTCTCCAAGACCCTGCCAAGCTCAGTGCAGATGTGGATTGCACCAACAAACAGATCACATGTGAGTCCGAGGATCCCTGTGAGCGTCTACTGTGTACGTGTGACAAGGCTGCTGTGGAGTGCCTGGCTCAGTCTGGCATCAACTCCTCCCTGAACTTCCTGGATGCTTCCTTCTGCCTCCCTCAGACTCCAGAGACAACTAGTGGGAAGGCTGCAACACTGTTGCCTAGAGGGATTCCTGAAAAGCCCACAGATACCAGTCAGATAGCCCTGTCAGGAGAAGTGGCTGGTGAGGTGAGAGCAGACACACTAACAACCCTCTCCAGAACAAAGTCTGTTCAAGATCTTCAAGACACACAAGCTTCTAGGACCACATCAAGTCCAGGATCTGCAGAGATTATTGCCCTAGCCAAAGGTACAACCCACTCTGCTGGCATCAAACCACTGAGGTTGGGAGTCTCATCTGTTGACAATGGTTCCCAGGAAGCAGCTGGAAAAGCCTGTGACAGATTGGCCTTCGTGCATCTGGGTGATGGGGACAGCATGACGGCCATGCTGCAGCTTGGAGAGATGCTCTTCTGTCTAACATCCCATTGCCCAGAGGAATTTGAAACTTACGGCTGCTACTGTGGAAGAGAAGGAAGAGGAGAGCCAAGGGACACCCTGGATAGGTGCTGTCTGTCCCATCACTGCTGTTTGGAGCAGATGAGACAAGTGGGCTGCCTCCATGGAAGGCGTTCTCAGTCATCTGTGGTATGTGAAGACCACATGGCCAAATGTGTGGGGCAGAGCCTGTGTGAGAAGCTACTATGTGCCTGTGACCAGATGGCAGCTGAGTGCATGGCCTCTGCCTTCTTTAATCAAAGCCTCAAGTCACCAGACGGAGCCGAGTGTCAAGGCGAGCCTGTGTCCTGTGAGGATGGCATGCTCCAGGGCACCTTGGCCTCTTCTGTGGACTCCAGTTCTGAGGAGAATAGTGAGGAAGCTCCACCGCAGATGGAACGCCTAAGAAGATTTCTGGAAAAGCCTCCTGGTCCCTTGGGGGCCAGACCCCTCGGTGGGAAA	Pass
8248	Q9Z0M1	KLK4_MOUSE	10090	MMVTARTPWGWFLGCLILEVTGASASSVSSRIIQGQDCSPHSQPWQAALFSEDGFFCSGVLVHPQWVLSAAHCLQESYIVGLGLHNLKGSQEPGSRMLEAHLSIQHPNFNDPSFANDLMLIKLNESVIESNTIRSIPVATQCPTPGDTCLVSGWGQLKNGKLPSLLQCVNLSVASEETCRLLYDPVYHLSMFCAGGGQDQKDSCNGDSGGPIVCNRSLQGLVSMGQGKCGQPGIPSVYTNLCKFTNWIQTIIQTN	7	43531073	43534807	FALSE	CM001000.3	GRCm39	ENSMUSG00000006948	ENSMUST00000007161	ENSMUSP00000007161	ENSMUSE00000279209,ENSMUSE00000202210,ENSMUSE00000202206,ENSMUSE00000202208,ENSMUSE00000279190	1,22,76,160,206	22,76,160,205,255	43531073,43532980,43533370,43533704,43534658	43531136,43533142,43533620,43533840,43534807	agcctctgcactaggacatctgcagagggaggatctgtgtgcagggttctctgaattcaggctgagcatggagtgatgcttacccagatcctatgcatggggaaaaggagatggagaggtgggtcacagataagatttccaaggaagtacgagatgcaagctggatttggtgctggggcagttttcagaggacgaacagaaggacacagagggagactacgggagtgaggtagggggaatttcatttagtgagtaaaatgagcctgagagaaggaaaggatgaatgaaagaacatgagggggggcaagggagggggaagaataaaggccagagaggctggggtctggacactgttccctccctgtgccccagactccacctgacttggaggcagcctgaaggctttgagctggagcctgcagcatctgacgtatggaatgtgtcccctggggggcaggccagccccagctgaggaagcttataagccccataggggcccctgtgggtagcaaaccagctcagcttagctcagctcagccgcagaattcggagcccagaagcagcaggtgagacacacacacacattctctctctctctctcttgctctcacactctctgtttagaagcatccctgcattcctctctgaacctctggctctgatctctgcctctcagactgcctccaaccagataggtctcttgaatgccctgtcagggtcttctatctgtcctaagtgaagccctgtcggggtctttcatctgtcctaagtgaagatctatgcctccatttctccacacccccacccatccctagatagatgcttctccctcctcctcctccttctcttcctcctcccttttacttcttcccccttctctctgtctctttctatccggtcacatcccacaaatgaaaaaggcaagggagagagatcatggggaggcagggagtaagactaccgtccagattcattgttgtcttcatttccaggagccaacATGATGGTCACTGCACGAACCCCCTGGGGCTGGTTCCTGGGGTGCCTCATCCTTGAGGTCACAGgtatctgagtgtgtgtgtcatggtgtgtgcccgagtgaacagtgtcagccaacagcaggactcagtgtcctactgtttctgactctctgatgtggcagtatgatgtgactgtgtgtggtcatggctgtaaagggtgacaggtcctgagaaggagagacagtcttagtggtaccactaaggggaagacgggatctgtgcccagttcctgagtgactagttgattctttccgttaaactccctatgtacaacaggctagtctcaaactttcagaagtcagcctgcctctgcccctgagtgctagagttgatacctgacccacttatttattttttaagagtcttacttagtccaggctggccgtgaattcactaagcagccaagaacatccttagatttccaatccttctgcctctgcctaagtgctggggttataggtatgtaccactatacccagtttacgtggtgctgtagtgctgggatccaaacccaagactttgtgcatgctaagccagcactccctcccagccccctctgggataaagatgttgcctgggtgaatgggctgtggctgggtgtgcctgaggggaggtgcatggaagcacagccgtgccacaaaagctgaacagctcctgaagtcgtgactgtgtgtgagggagaaatggttcctgggtcctgaagatcagcctgagaatccaagctgacccgtcttcctgacaaatgaccctacatccagtgtgctgatgatcctggctcccagactaaggaggctcctggctttaactcctctcaagggacctaactccacccctctgagccctgacccggagccctctcagtcctgactccacccctctgaaccctgactccaccctgaagttctcagaccactccagtcaccagttgcttggtgactgaagactagtcccatgtcctatatcctgaatcaccatctagtcctgactctgccagccccttcaccgtaattctcctctctctggccctggcctttatgaactctgaagcttcacccatactcctgttctcaaactcggtccctaagaaccagcctctttgcctgtccccagacattcccacatccctgaagtacgaccttgtccccagatctgcccagcttatgtggtgaaccctaagccttctcaggaggcagataccaaggtctctacattgacaccctgctatgatgagccctgcctgcaaccagtccagactcttgcctcaaccactcagctttaaagcagtttccttccccttttccatgacacctcccctgagacctgggaagccccagccacatttctgctctgaaactctccctggtccagcgccctcattctgtccccagccctggctccacccctgaaagcctggacaagcccctgcactaaatcttacctcgagagacagcgaggctgtgtcctgaacctgtctctagcaatgacccagaccctaaaacctaattccatccccaaactcttaaccaagtccttaactttgatatcctacccttaggagccctaatcctacctcttgaactggttccctaccatgacctccccctgaggctctaaccactccccttcactcataccctgtgggaaagaactctaatccaggattcatagcttgtttccagtctcgaccctacctcctccccaccccacccccgcaacaacacccacccacccactgcaacctctgattacgtcccttcactcaaacatcacccccatagctctgagctctcatctggaccctgctcccatcccagaagccttgaaacgcccctgctccacaccctcccaatcctgactccatccctagGAGCCTCCGCCTCAAGTGTCAGCAGCCGGATCATACAAGGCCAGGACTGCTCCCCACACTCGCAACCCTGGCAGGCGGCACTGTTCTCAGAAGACGGTTTTTTCTGCTCGGGAGTCTTGGTGCATCCGCAGTGGGTGCTGTCAGCAGCACATTGCTTACAGGAgtgagtcggggtggtagggcaggatgctgaggggaggggtttcaatatcacacgcggcctgcagagggcgcgcaagtggccacagtgttgaggggaacccaaacctaagggacagggcagtctaggggaagggaaaggcgaagcaggagatcgctgttgctttagggtggaggatgagttgggagatataggtgccactgtatactcaccttctgggtgatcctcagGTCCTACATCGTGGGACTGGGCCTGCATAACCTGAAAGGCTCCCAAGAGCCTGGCAGCCGGATGTTAGAGGCCCACCTCTCCATCCAGCACCCCAACTTCAACGATCCTTCTTTTGCAAACGATCTCATGCTCATCAAACTGAACGAGTCAGTGATAGAGTCTAACACTATCAGGAGCATCCCTGTGGCTACCCAATGCCCCACTCCTGGAGATACCTGCCTAGTCTCTGGTTGGGGTCAACTAAAGAATGgtaagctgctgggaacagggttgccctctctgagaagttccccacacagccaaaatggactgaccctccattgtgtgccccagGGAAACTGCCCAGCCTCCTGCAGTGTGTGAATCTCTCAGTGGCGTCAGAGGAGACTTGCCGGCTGCTGTATGACCCTGTGTACCACCTCAGTATGTTCTGCGCTGGAGGAGGACAGGACCAAAAGGACTCCTGCAATgtgagactcggggagggtggaacagagacgaggcagggaggtgcagaaggtacacccaaggcacactgaggtagactgtgagacatgggggagccaccgctttaatctcagcagggtaggcagagtcaggtgatgtctgtgagttcaagaccagccagatatacacagtgagaccctttctcaaaaagaggaggagatggaggaagagaatggggtaggggaggaaagaggatcaaggaggcagagacccagaagccaggcatagtggttcaaacctataatcgtagccattcagtccctcccacagtgaggagatagggcgtggctcaggggtagagcacctcaataaaggcactgggttttgcttccagtactacaaacaaacaaacaaacaaacaaacaaacaccactaaatagatctcggaagaaacagaaatagccattctgagaaaaagtaaaaacgaaggaaacacagacacacacagaacacaaagacacagtgtaggcagaaaagccctgaaggagacagacagatagacaaggcaagtaacaagccccaggaaagcagccagttgtgtggacacagggctctggcaagggtatgcggctggtttccttctgtctctgtctacaatgcttacttacggggatgctctgagactttctgctcatgccctcctggattctgactctctctccctcaccctccccttcccccctcaccctctccctctctctcccacctccgtttcactttccccctccccctctcctcctcttccattcccctcccttcctccccccttttctctctcagGGGGACTCTGGGGGTCCCATAGTGTGCAACAGATCCCTACAAGGGCTCGTGTCTATGGGACAAGGAAAGTGTGGGCAGCCTGGCATACCAAGTGTCTACACCAATCTCTGCAAGTTCACTAACTGGATCCAGACCATCATTCAGACAAACtagctatggactgactacaaggcccacatgaagcctgctgagggaacctgagactcaggattgctcctagcccttctccctcagatctacaaggtcaggccctagcctcctccctcagactcacaagtccagactccaatctcctccctcagacccacaagtccagactccaatttcctctctcagatccaaggattcagaccacaataccctctttcagattcagggatccatgccacaacctcctccctggaacacaggagtggaacccacctgcattttcctctgtgtgcagtgtcctctagtagcccagtattgacccagccttgcctttgtcacccttaggcttgtttccccccccaaacaccttatgcctgtctcctcagggatccacaaataaaagacctctcagttctgtttgaagtatcctcttcgtccctttccactcaagggatataccaacacatggcttttcctcttggcttcccatctgtgcaatgagaatgtaaaccaggaggcccctggcttttgatgcagcagcctgtgtcagtgatgctaagagacacccattccatgatgtcctctcatttccaaaagggggatttccagctttacagcttctgttgtgattggtctgcttttggttttgtcttttgattttaagatctacttcttacttttatttctgtgtatttgtgtgtgtgtgtgtgtgtgtgtgtgtgtgtgtgtgtatgtacaagcacacacgcttgtgtaagtgcagtggccatggagaccagaaaagggcagcatatcccctggagctggagttacgggggctgtaagccgctgaacatggttgctgggaatccaatctccattttctgcgggagcagccggtgttctcaaccatgcagccatctctcaagcccattttttgtcttctcacactttaagaacgtttctctgtacctgtctcaggacccagctgctattgctggagctgatggaaaaaaaaat	ATGATGGTCACTGCACGAACCCCCTGGGGCTGGTTCCTGGGGTGCCTCATCCTTGAGGTCACAGGAGCCTCCGCCTCAAGTGTCAGCAGCCGGATCATACAAGGCCAGGACTGCTCCCCACACTCGCAACCCTGGCAGGCGGCACTGTTCTCAGAAGACGGTTTTTTCTGCTCGGGAGTCTTGGTGCATCCGCAGTGGGTGCTGTCAGCAGCACATTGCTTACAGGAGTCCTACATCGTGGGACTGGGCCTGCATAACCTGAAAGGCTCCCAAGAGCCTGGCAGCCGGATGTTAGAGGCCCACCTCTCCATCCAGCACCCCAACTTCAACGATCCTTCTTTTGCAAACGATCTCATGCTCATCAAACTGAACGAGTCAGTGATAGAGTCTAACACTATCAGGAGCATCCCTGTGGCTACCCAATGCCCCACTCCTGGAGATACCTGCCTAGTCTCTGGTTGGGGTCAACTAAAGAATGGGAAACTGCCCAGCCTCCTGCAGTGTGTGAATCTCTCAGTGGCGTCAGAGGAGACTTGCCGGCTGCTGTATGACCCTGTGTACCACCTCAGTATGTTCTGCGCTGGAGGAGGACAGGACCAAAAGGACTCCTGCAATGGGGACTCTGGGGGTCCCATAGTGTGCAACAGATCCCTACAAGGGCTCGTGTCTATGGGACAAGGAAAGTGTGGGCAGCCTGGCATACCAAGTGTCTACACCAATCTCTGCAAGTTCACTAACTGGATCCAGACCATCATTCAGACAAAC	Pass
8249	Q9Z0M5	LICH_MOUSE	10090	MQLQGLVFVFTIGILLSRVPTGTVSAVDPEVNMNVTEIIMRWGYPGEEHSVLTGDGYILSIHRIPRGRKNHFGKGPRPVVYLQHGLLADSSNWVTNIDNSSLGFLLADAGFDVWMGNSRGNTWSLKHKTLSVSQDEFWAFSFDEMAKYDLPASINYILNKTGQEQIYYVGHSQGCTIGFIAFSQMPELAKKIKMFLVLAPVLSLNFASGPLLQLGRLPDPLLKDMFGQKQFLPQSAMLKWLSIHVCTHVIMKELCANVFFLLCGFNEKNLNMSRVDVYTTHCPAGTSVQNMLHWGQVFKYRKLQAFDWGSSEKNYFHYNQSFPPSYNIKNMRLPTALWSGGRDWLADINDITILLTQIPKLVYHKNIPEWDHLDFIWGLDAPWKLYDEIISLMKKYQ	19	34502242	34471383	TRUE	CM001012.3	GRCm39	ENSMUSG00000024781	ENSMUST00000049572	ENSMUSP00000053270	ENSMUSE00000266063,ENSMUSE00000144934,ENSMUSE00000443370,ENSMUSE00000144941,ENSMUSE00000144930,ENSMUSE00000265935,ENSMUSE00000265910,ENSMUSE00000144939,ENSMUSE00000361840	1,36,75,141,178,224,273,297,321	35,75,141,178,223,272,296,320,397	34502242,34500939,34488421,34486498,34484545,34479049,34477568,34472531,34471613	34502138,34500822,34488223,34486389,34484409,34478903,34477497,34472460,34471383	gatttcccctcttgcccttcttctccccagacgtcaatctgttttctccctgtataaactaggttacattttctccaagttttatatacattggaacaattccttccttctcctctctttattcccatccctgacttttttgatgtacagaattattctgagatttgtccatattgggtggttcaatggtgaagtatgcatacatacaatttgtctaattagtcacttatttggttggcttttcccctagcttttgatcgttatattcaaagctgctataatttaagtacaagtctttagcaatatgtgcacctgtcttttaaagtgagcacatccattttttaaaggcttggattacagccccaacattcattctgaccttagtctgagtgctgttagagacttgtaccacctcactcttagcagccaagtatttttgccacactgtagtttccagccatcaaggggggggggtgatctttgatgatagttggagagtttctcttttctttccctttattttcattaacttgagtgacagttttgaatgctgacatataattttgggtaagaacaaattttggatctagtggcaggtaagagctaacgtaggctgaatttaaaaatatatctaaatctgatgcagagcggaaaaggtgggagaatgctagggctcttctcttttcttctaagttcctccacatgctgcttgtgtagggacagtttgtttctctttgtgaggaggtggtacctgagtgtacagggcctagtgtgttagctgggggaggggggatgtctggaggcctcttaatgaaaacagattgatgtccccgcccccactcccctgccagagaccgctggagtcgtttggttcatatctgtctccactctggcactttatttatcctaaacttggttcaagacttttaaagaaggctctggtctgtcaagacatgtttgtgtgataaaattcagttggttactttaaacggcaggaagATGCAACTCCAGGGCCTGGTGTTCGTTTTCACCATTGGGATCCTGCTTTCTCGGGTGCCCACGGGAACTGTATCAGCTGTGGATCCTGAAGTCAACATGAATGTGgtgagtttctaaaggtcacatgcttttgaaatgccgtgatgacaagtgtcttttcttaaacagagttatgacgtcacaaccctaagctctttaccgcttgttatgattttcacttttttgtgaatggcagatgccaagctacagtttccccactagatactgcttacataaccggatttatcaggctgctgaacaagacacacagcctacgctaagtaatgttttctttttagtaattttattttttaaatcatttaaagcacactttaaaactggtcaaactgtgtaaaccgtttatgagaatgcctttgtgagtgctgaacctgagatgttattaagaatgtccatggaacacaactcagtacagttgtgaaaatattagaaggaaccgttagaaaaaaaatccaagcaaaaaacaaaccaattcaaccaaccgaccaaccaaccaaccaaccaaccaaccaaacaaacaaaatcccactaaaattaattaaagcatttcaaacttatgaatcttaagtaaacagtgaaatctagataaaaccaggtggaagaatatgatagaaaatatagattattaaagacacagtagctttaagacagaagatggattgaccagctaaagaaacaggagactgcagagagtgacaaattcctagataggacaggatggactgacacaggccatggcatccttctaagggaatgatggaattcaagtctttcaggtatttatggcagagaggataacgaacactttgatcttccatgtaattggtggatgccttcccacctgccactcatgactctttccctgtggggaggtaaaattaatggcagtttctcatttttcggcttttcttctattagtttcatgcctttcaaatgacattttgtttagccttattgcctaggtcaggaactttggaacatgaaaaatgttagctgacatatttagaaaagaagtctttatttgtgcctggtcggcaggaaagaaaacgacaagaggccaaatttgatacactcagtgcagagctggcggaatgatgagatgcctgcgagtataactgactgggtcttgagatggaatcttggttactagatggagcagaataaagctttgttttctgcctgctatttttggagatggaagactcagagtccaccatagaatacccattgttctttttctccccagACCGAGATAATCATGCGCTGGGGATATCCTGGTGAGGAACACTCGGTCCTGACAGGAGATGGCTATATTCTGAGTATTCACCGAATCCCTCGTGGGCGGAAGAACCATTTTGGCAAAGgtatggatgttttctggggctaggcgtaacaacttttggaagtcactgcgtcatctgagttggtgactgaattcactggacagagttaccacaagacggctggaggccaatgtaccagctaaggaaggctggcttgattaatttaatcatttctactgggttctaaggtcacattccatttacagtttaaaaatgcccccttactttgtttattaacgaaacattttatgtaatggactgttgtgaacattaaacagttggcttttgcaatttaaaaactagcctccccctgccaaaaaaaagaccagaaagataacagtaaatacttctttttctgtcttactttccagtttttaacatgtgttcttgctgtataataccttcatttaacatctttgtatcttccacatgctcattagaaacaaatatggattattttttgtttccaccttttaaattcaaaaggtgccataaaggacatagtattttattctctgaattatttgctatcagcaagctcacaaaaagtgtgtttatttcctatcacagagatcttcccaataattcttagaacacttatctgaagatgcatagtattccattgcatatttatgtcatggtttgtttaaaaagtatctattaatgaacttttgtgctcatttgaattttcagctaacaaacattgctgctcaaacaaatcaacaacagcaaaaaaatacctatatattgtgcaagttaataaatagtatatagaaatacttatattgttatgtcatgtgagatgcttgtttcttctgtctccatcacaagacactaagtatattataatgcttaggtggctatgccagttttccttttccaaatccatttgagattttgttttagtgtttatagcgctatactatcatctccccttgtgaatcttttacaaaacgattgaatgatgactggcattgatcactttttttctgctttcaaacacataaagtatatatctcatgtaagaacgagcctatgatcttactttacttcccctttttttcaaaaaccaaaaccaaagccaaaaaacaaaacaaccaggaaaacaacatcagcttttagattctatccaaagaaaaatgagtgtagatattatttcctataatgttcgtagttaagtagtaattactactaccagccattttttctaaggttcccagttaaatctctgctgggagaatgtactacagtcacccctcccctgcaggcttctgcctccacactgcagttaagcaagcatacagggctccttgtcttgtgcacacacattgcattgtgactggtgaaggtgtttcttgtgaagggaggcaaagatgccccctcaaagagatagcaatgcttgtggacagaaggtggtccccttgcaggctggggaggtggatgctcttgtcttgcctgagagtgctgagtcagatctgtattcagctttagatcctagtcttccttcaccaattctgaggagaccccaccctcccttgcggaagtccgtgatctgtgtgtttacaaggcagcctcaggggggtctttacaaggaattttgtgactcagttacctaaaggagttgtgatttctccaagacctgtgcagatgctttccttatggttcgctctccatggcccacgcctaggtcctggccagaatctctttgtctattcaggagcactgtggtcaatgctgttaatctgccttgctgaaagccaaaaaaaaaaaaaaaaaaaaagtacccaaaatggcaccaatcttgtgaatgccacttcccttttggctgcctattaatagcacatcaccctttcagtgacctagactagaaattgctaagtcattttccttttgtttggcagtgatggggattgaacccatgtccttagtgcatgcttaggcaagcactactgccaagccacatccacagcccttgcagaaacgttcttgatttcctcccagtctctaggccacccacaaaccatcactcattaatacggttctccctgctctgaccaccacacttctccccattacaatcttgatggcattcatttaggcaccggagacaggagacagcgcagaagctgagggaaccttgagtgaatcactttgggtgggggggagactccccctataccagagaaaacaaatctcaaagcaggtctatggaaatgtaatattgttttgtgaaatgaatgcttttaacatatagaaagtaatgtcctgtagccttattctttataagaaactataagatacattaaaatgtcatttatttattggggtgacattcttggtggggggcaatgggttacacataaatggtgagggggctcttcagacagcatgactagcttcacatgggtgtcaaaaggaacacagagtggagccaggtgtctgctctgcccgtgtactcctgtaagttctgctgcctgcagcctcctgttccaacctctctgtctcgtttgcagagaaagtctaaatctcagctatgacgtgattttgtgcagcaacaatctttatggatctaatggatgtagatacatacatcccttaatagtctgtcctggctgtgtgtgtatgtttcaccccatccagaggagcagacgtctgtacttgtggctggctagtggagactaaacttgcaatttcccatttaagatacagtgtgtgtgtgtgtgtgtgttagatgctcttctctgtcattctccatcctattcctttgaaacagggtctctcactgagtttggaacctgtctggtagccagcaagtcccaggcatcccactgtctccatctcataccatgttagatttctttttagggtttttgtttgtttgtttttaaatgtgggtggtggggcatttgaactcaaatccttagactttcacagaaattactcttttcccactgagccatcttcccacttttaagcaatcactctcatcacatgctgaactaccacagtattcactaagtgcttaagggaaatgaaacgcagaaattaatcatttatagagaagtggttttatttttatctgctcagccttaaggatgagtgttaatattacaaggctctcactccctgcttggaccaagaatttgaaaagcttgcacctttagaacatatttctttgagatcaattcagtcatttcctgctggagacggccaaggcaaagggcagctacttgggcgttttaactgcagaggtagtattccttgaatttagaacgtgtccttatataagtactgagcaagctgatcctattataaccataatatagactttatttagctaaaacaaggaaatactacttgtgccagcattaaaaggaaaacacaaggccaattgacttactaattgtttaattgggaaatcaaccgattactgtcacctaactggggaatcagatatctcatttgtacctgaacaattctgcatctgcttacctggggggtgagattgaattctgggctgtgaagactagaaacaactacatgcaacatgaggaagcagacttctcaggcgtggcctaggcacagactctccaagggttgccaactgagccatttgagtcataggtgaaagttctcatcgtgacttgtgagttgtcttgcaaagaaagggctccaggccattgttttgatttcattgggtctttctgtagagaaaccttccttttgaaagaaaccacttgtgagtttctagctttatttattcatttaataaatgcagctttagtaagggtacataatctggcccataattccctgcactgagcacatgtagacagggtgtagtgcatacccaggcttctaggcttctgatggtacattggataggggatctgtttcagtcttttaaactcaacaacataagtcaagccagctgtacagtctctttgtccaactttggttgaggttggagcaaaggagaagtgtaacatcgtagcatacactgctctgcctgcctcttccctttctccacaccccttccttcttggctagctgctgctaagtgtcttgtgtctgggagaatatctaatgtctcccttgacatgcacaaggatgtgtacacacacacacacacacacacacacacacacacaatgtattttaaacggaaaattgcaagcagagtctccaataggcacaagtacaaatgtctgcagctctggattgggttgaaaagtgcagccaggacagaatattaaggaatgtgtgcatctccatccattagatccataaagactgttgcacccagaaccaggcacctacgggcatatcttctgaactctctgtgtgtttggttcacagtggttaagtcaacagtaactcagatggctgataacaagtgtaattaattactgccttccccacagggccaagtggagctggagccctgtggaggccgacgtccttctggcttcatttgctttaatgttggttatgctgctgattaatttgctttgaaaatgctgcaccccaaggacttggcctgtccccaagtccttcatagccctcttaggagcaaagcattgagattccaaaatattctttgttctgttctaagtcacatttggggtaaaggcttccctatcttccaggatcagagacagccagggacaaaatctgtagccttactagtgttactgtactaaaagcgctagcctcaggctcgagtgtgatggtctcggtttcctcatcttttatgtgagaagaatggtatctaccccattcctgctgtaaggcccttgaggcatctttccctatgtgcacccctgccaaattcaacttgcagtgaatgaggtgggccatgttgttgccttcgcatggcttaaccgatcctagtgacggtcaccagggttgtggagagcagcactatgctagcgatgggatgtggggccatgcatgtgctcgctcctgcagtgcaggtcactccctttcctacaggtagactttgaagtggaaatgtcatggcctggactctgataaaggccacatgactttctaattgctttctgcggacaagccaagtgtccccccaagcgtgaatcatcagatgaatcatttggactctggtcagcctgttggccagatgaggataacaaggttctggcggttaagtagttttcccatgataaacggctgaagtggcataaagattcctatacctcgtgtttaagtttccatccatccagccctttatgttagccactgggtttgcagtgttgtccctgataaagtcagaaagctatctggtaacttacatattagattcgttgtttagtctcctgggatctatactttggacctaagccccttcaccttgtttcttcctccagataggccgcacctcatgtcctcctttggcatgtgcctttttacccttctacctactgacatgtgataataaagatagctagttctcaagggatccaggctccctagcctcggacttctgaaccatgacttgggaagttttaaatctctgttttgttcttattatttttttaaattaattaggcatttttagttattctgtcaatacaacagagaggcactaaaatcaatagtatttgaaatcaatagtatttgaactgatttttaaggccaagtcttcaaaactagaattagactataaaaattcactcaggagccatcattttggataactgaaacccaatggcagactttgctaccaactccaattcactcttactaattcttgaggagacccttagggtcccccttgaatgcttgttgggagaatatgtctgttttgtggcttcttccggggcattagtcagctcattctctcctcacccagcttgcaggcaatagctggctgtaacttctcttaagtaggtttgaatatacctctgatgggctgatttggaatagccaagggagcttcaaaaacaagaccttccaggccaggctctgtgtacggagttcttcattctccgggtcaaggtcagaggcagtaacatgtctgtttcacaatcactctgtgttatttcagtacttagctagtttggactgctaagtactgctaagtactgcttgactgtttggatggctaagtactgcttggctgcttggcttgctgggagctggctggaaacagacataatatttgtgtgcatgcctcttatcgactttagcctttaataattgctttttttttttttttaagatcactggctaagaccaagacctttgaaatgaaatagacctgggtctcagtgttagcacacggctggctgaagggtctatggccagttgctttctctacatgtaggtcactattaggtctcaaacccaggacaaatgcctgaggtgcatatttaacatactaaagtggacctggctgccaggttctccctgcatcttcagttcctacctataatagggtctggctgcatacccttcaccctcccctaaacttctccagcccagggggggggctgggctgtctttctctagctgccctttcctctataattcagccattttgattaccaaatccctttttggtttaccctttaccttcttggcttcttcatctgggtctcccatttcccatcctgcctctcctcacctggtcacgtccactctggactctcccagatgtccctgcctctggccatgctctcccttttatctacagtaacctttctcctccaccatactgggaccagtcatgcccttttctttcttttcttagttcttagttttattcaattacctcatttttaacatggatatgaaagtttaagccatacgtgacttgaagcctaggacataactggtagctggtttgaacagtattaggaatagtgccaagctatgcagactctagaagctggcttgggttattatgtggttagaggtcattcaggaagcacttaagccaaagcctaatcaggctttctcgatacaggaatgattataccaagccttggacattgggtttgtccagagcaggggggtaggggggggcccactttgctggttgatgagttcctgtgaacttggttatgtgggccattcatggagatgtaagctgagggcagctctagctttgtactatccagtatggaaccataggaatggatagatactacatacaagggccctcttaccatttggtttagaatctgctattgcaggatacaagttcttttgtgggaaatgcagtctcttcccaaactagcaaggagcttaggatgtcaggttgaggaggaccttagaactcctgggtcaggcaaagaagcctgccatttcaagctaattcctgaagtggctccattgtggtagtgtcttagacttccccaggaactgcaaggcccctggtagtctaagatcactggccctgggccaccaattatgaagttgaatcaaatcctttgagactttatgactggtgaaaacctgagttctgtgtcatgctgacaacgttcaactttggcctccttcctccttgccccttggtttgatgacttccctagacctcagctggttccccatgactttttggagggaagtagcagctcatgcagcctcgtgtctcgggaggtaggaggaagtccccacacaccaagttgtcttcctcttaagaaaggcagtcattgtcaggcctaccttcagctgagattcacctcactggcaggcagcattacagtggacagccaggaggctgctgcttagctgaccagggtgaagtcattttacctgtcattatctagaaaaacaaaacaaaacaaaaatgtcagttttggcattttttgttgttgttgtttgtttctgttgtcgtccctgatggcagttttgcattggctcctagaggcaggaattttagtaattattgtagtgagtttgtaattccaaacttttagtgattatttttttttcctatttctcacgatgaagtaaaatcttgaatgaaggcagagatggtatatctggcacagtgcactgaaggtagaactttcgaggagtttagtcttgctggtgtagccgtaaaatgccattagaaagcaaagcagcacatacagtggacccgcactgacccactttctttcccatttctctccaaggtggtatcccttttgcttttgttccttgctctatctccagtactgagaaggacctgtcacagtcgatgctgaacgagggattgcttgacaatggctgcatggtcaccaccttgtaggcctctggaggataggatgttttttcttgggggtggggtggattgtacatccaagtctttgtggagtttttgtttttgtttttgttttttcagtttaactgtctcaggaagaggtgatcagaagataaattcatatatacctttagaatttggtgtgttttctacttaacaatttttaaaatagtttttgaggatttaatacatgagcacaatatatgtttatcatacctacccttcccccgccccacagttccctttcagatttccatctcaagtccatgtcttcttcagtaagactattctatgactattaatttttataatgttatatactttacatcccaaacctagcctcccctccctcctctcttctcagtccttccccctccctcccctccccttctcctcagaggaacagaggcttcccatggctatcaaccagccttggcatagcaagtaagactaggtggatcttcttctatcgagattcgacaaggcagcccagttaggggaaagggatccgaaggcaggcagtctattcagagacagcccccgctcccactttcggagtcctgcacgaagacccagctgcacatctgtcacgtatgtgcagagagcctaggtcagtcctatgcgtgctctctggttggcaattcagcggctgtgagcccccaggttagttgattctgtaggttcgcttgtgtccttgatccctctggctccttcaatcctccctccacttcttccacaggattcccccaagctctgcttaatgtttggctatggatccctgtatctttaatagtgtctggggtgggatacctctcatggcattgatctcaagctgggccagtcttttgttggcccttccttcaaattctgctccattttttttttttacccctgcatatcttgtagataggaaaaattgtgtgtctaaggttttgtgactcggtcagtatcccaatccccccattgaattcttgcctggttataggatgtggccgtttcaggcttcatttcctccatttctgggagtcttagctagggtcatcctcatcgattcctgggggtttccattgtcctaggtttctagctcatcccagagatacccctgccacaatcaagttgtctctcccagtactccccctccatccttccccaccaccttttcccttctgttgctctccctactcctccccccctccagtcacctccctccctccattcctaatggatgcctaatctattcccccttctcagtaagattcaagtgtccccttttggacccttcttgctacttagcttctttggatttgtgatttgtagcatggttatcctgtactttatgacaattattcccttataaatgaatacatgccatgtttgtctttctgagtctgggctacctccctcagaattatcttttctaatttcatccacttgcctgcagaatttcatgatgtcattattttaatggcttagtaatagtccattgtgtaaatgtacacattttctttatccttttttttaagttgagggacatctaggttttttccagtttttagctattataaatgaagctgctatgaacatagttgaacaagtctttctgggtgtatacccaagagtggtgctgctgggttttgaggtagatctatttccagttttctgagaaactgccaaatatatttccaaagtgtgtgtacaactttgcacccccaccagccatgggggagtgttccccttgctccatatccttgtcagcatgagctgttgtttgagtttttacttttagccactctgggtataagatgagtctcagagttgttttgatttgtattttcctgatgactaagaatgttgaatgactttaagtacatcttggccattagagattcctttgttgagaaatctgtttagctatgtacactattttttaattgggttatttggtttgtagatgtcttgtttcttgtgctctttatatattttgaatatcagccctctgtctgatgtggagttggtaaagatcttttcccattctttgtgctgctgttttgccctctttatggtatcctttgtctttcagaagcttttcagtttcaagaggccccattcattattgttgatcttagtatctgaactattggtgttctgttcagaaagatgtcacttatgccagtgtgttcaaggctatttcgcactttctcttctgttagatttagtgtatctgggtttttgtttgtttgattggtttttttgttgttgtcttggacttgagttttgtgtaggatgatcaatatgggtctatttgcattcttctttatgcagacatccagttagaccagcatcagtttttgaagatattttcttttctctattgtatagtattggcttctttgtcaaaaatcaagtgttcattggtatgtgggtgtacttctgggtctttgatttgattccattgatcagcctgtctgttttatgccagtactatgtggtatctattattatttctctgtagtgtagcttgagatcatggatgatgacccctccagaagttcttttattgtacagaattgttttaggtatcctgtatttttcatttttccatatgaagttgagtattgatctttcaaggtctgtaaagaattgtcctggaatgttgatgggaattgtgttgaatctgttgattgcttttggtaggatggccattcttactatgctaaccctaccaatccatgagcataggagatctttctatcttctgagatcttctacagttttttctccagagatttgaagttcttgccatacaggcctttcacttgcttggttagaattctaaggaattctatattgtttgtggctattgtgaaaggtgttgtttccctaatttgctttttataacagatttagggtcataccaaaatcgagcagatgcagggttaaataaccaagatttccaaatttttgcagtatgaataaatccactatacacatcaacatttctgttcctgtacatgcttagccttatattttataaataccctcagttgtacacatttataagtcactgttgtccagtgtctatacttagttctgctcatatgttacaaatgacgagcaaagctgtgctaagcatgtgtgtgtgtgtgtgtgtgtgtgtgtgtgtgtgtgtgtgtgtgtaagactctggggagccttaacttaccgagcccccctgagtgaacaacttggagtcagggatcgatgcaaaccaagaggaatttgattgttccagtatgttgccctgcactgaaaggagagagaacgaccctgaccccaaccctgagcggcatgtttgagcttttatacagttttcagagctgcagccagtaggcacaatgcgactggtagaacagtgtgacttttaaactggtcgatctttagggaatgaggtggcaaggacttcgcttgtctgtaggtggacaaaggtcagtctgtgaatgtgtctacatgctctaggcctcccccacccgcaaagtgaccaatggtgatggtcgagggtcgatcccccctctctgtggtttgtggaatgtaattagcccctcccttccagaggggaggggtgcctatatgctctatggcctttctcttccaggaggggaggggtctggtggaattttccaaagttcctgagctgacctcctcttgtgcttttgccatcagtggaggtgaagtcccactgccctgcattgtggccagcacttgatgctatctctgtttagggttcggccatggttataagtgtacagagccatctcatggttgtgtgttcctttcagtttatctcgtttgaaataatcgcgatgaaattatagaaatacttttaaagttcctccaaatctatttccctttttttgatgctcaagtcaatgttttgttactaggtatgcaaaacagaagaaagaaaaagtgaagttttgctgctttcttgttaacactgtttaaggaaaacacagccctcaggttttacaggcatgcattgtgggctccatatgttaattaacttctgctgctctaatggctttggtcctcctaacagttggctgtttagcaaagcatcatgtttgctgagaaggttggagctaacagcttctaaatatcaatgtttttcagGTCCCAGACCAGTTGTGTATCTTCAGCACGGCTTGCTGGCAGATTCTAGTAACTGGGTCACAAACATTGACAACAGCAGCTTGGGCTTCCTCCTGGCGGATGCTGGCTTTGATGTGTGGATGGGAAACAGCAGAGGAAACACCTGGTCTCTGAAGCACAAGACTCTTTCAGTTTCTCAGGATGAGTTCTGGGCCTTCAGgtatatcacagttgattatgacttgcgtctgtctgtatcgttcgcatcttgaaggcagacaggtgaagttaaagagtaccctgaagttgtctaaaaagggagctgatatcttgaaaagttgtaaagcttgtcagggatttaaaaccagtcatgaaggtaaatttaaacaagtgattgcataagtgattagattcagttaggaattcttaaggcattcttaccattcctggccttgtgggctgctaggttaactctcaggcaatctccccatctctctagtaacactcacatgttacatgtttattcattctattatcctctgtctctctccttcttacttctggctccaccaatgaattgttgtgtgatacttgacacagggtataaactgtgtctgtttcctcatctataaattggggataataaagtcctagcttataaagttacggaggcctgaaggaaaagattcaaggaagaatccctccacagagtctggggtgttctaagtgtttcctcacactgggattgtcccttctctcctcgctctctcttacacacacacacacacacacacacacacacacacacactcatccatacacatatactcgcagacacatatatatacagactcacactcatatccacacatacacatacattcacacacacacatatacacatactcacatacacacatagagtctcacacacatgttcacgcagatatacatacatacactgttgtgttttataaaaaaggtcaggatatatttgaagagtgcagtatggtgaagtgggaggggtacatgaagaaagtacaggtatagtgcagaatagagtttatttagggcatgggaaggggagttgagaagggagtagagacagaaggacagagagagagagagaaagagaaatagaagagaggccggccagaaacacatggagagagaggtgggggggtggagagagggagaaaggggtcaagcagagaagaaagtcagagagaaagggcagagaaagggaagaggggccaaacagccccttttataggaaaccaggcctacctggctgttggcaggtaactgttgggcagagcctagaaggaatgctaacacacacacacacacacacacacacacacacacaaacacacccctatctggttaaaagagtacatcctagtgtgccaggtatcatagaaggttggcgttgtagatggttaaaggtttgctttcctttgataaaactagagtcatcctggtcttgaatcacaggagtgagagcttttaccaaaaagcagttattagaatatgttcattgtaacaccgtttataataatgaatactcaaatgcatacccacagcaaattcagttaatcaagtgtggcatattaacataataagatgagaataaacatctatactcccataccaacatggaggaagccaggaataaaagaagacatgtgtcttcttcccgactgtgtgcagtgaatcaagctattgtaatgtcaaaccttcaaggtgttacctttagggtgtacaattcggcaggaatgctggggacttctttggtccttggttcgtgttctgaactcatgtaagattgattattcagccatgttcactgtgtgctgacaccacttcatgataagtgtctgcatgctattctatatttgtgtgctatttcaattaaagagttctttgttttttggattatagTTTTGATGAGATGGCAAAATATGACCTACCTGCTTCAATTAACTACATTTTGAATAAAACTGGCCAAGAACAAATCTATTATGTGGGTCATTCTCAAGGCTGCACCATAGgtatgtatccaataaagaggtcaaaggcaatgtgtcttagaagtgaaatacacaaaatgacattacttcaagtagagttttttaaaataacaggcagaaatcatgaatagggcaagggattttcagtaataatctatagaaattcagaatttaatatagattatcaagtttcttaaaattgaaagaatggatgtaggctatatgttatgtgtttcccagttttaaggaacataagactgtgagagggtagaaaaatgggaagttttctagtgttagaaaccttacagagtcaataagaaaatatacttaaatcttaactgccccaggcggggttcatctcggaggttgcctagcatgtttgaatcccagggtctaacctgtagcttcacccaaaatagataccttagtaatcaaagaaattaagttaagtcaagcataactaaccacagagatggcagctcatactttatagctttgggaagctatttgcatgttttgttcatgtattataaaactaacatgttttcaagtgtgtgtgtttgtgtatgtgtggccaatgtgttgtacaggcctggtcttagctgtctccctcaagcattgtctgtcttgttcttttgagataaagtctagacactaaataggctagattgtctggccagccagcctcaaaaaagatttacctattcctgccatcccagtgctgaaactcaaagtgcagcccaccacacgtggctttgtgacatgggctttggggattaaactcaagttctgtttgtatggcaagcactttatggagtaagctgttttctcagttcaatatgtttattattattattattattattattattattattaaatacaagtacaaaattttacaaagtttaaaaactgcaaatcaacactaaatttttacaagcatggaaacatattccatcatttcttagataatgacattaggtgttcactagcactgtcttattcgagacacatggaatacattctgcatggagactcacaaaggaaaaagcttgagtgttaacatgttattagattgccctgccttccaggaaatagagctggacggtcgtaattaataatacttctttcgtgtctgttaaaaatccatggtgtgtcctagggacgggtagcagcgggtgatctaagaggtgtgtaaaagatactttccagcaacgggagtccaaatgtggtttttgagacactggtgttctgcttggatggtctgcaaattaggaatggaaagcaggggagaagtagacctgtggggtggagctgtagaggttcatgttgccatgggaacagggaagactttttgctgcttctttcttcttcttcttcttcttcttcttcttcttcttcttcttcttcttcttcttcttcttcttcttcttcttcttcttcttcttcttcttcttcttcttcttctagatttatttatttattatatgtaagtacactgtagctgtcttcagacactccagaagagggcgccggatctcgttacagatggttgtgagccaccatgtggttgctgggaattgaactcaggacctttggaagagcagcagtgctcttaaccgccaagccatctctccagctccattctcttatcttttttctgtgcatattgtagacttaaatctagaaccaaattcagtgtttctgagccagagcgttttaggaactctgttcaagtgtacaagggaagcgtcacttgcatagttactgggcttcctctgtaggttacaatggctgaccattcacatgttcttttgtgaggaattccttgaagatctagctaattctttcttttgctctgcagGTTTCATAGCTTTTTCACAGATGCCTGAGTTGGCAAAGAAGATTAAAATGTTTTTAGTCTTGGCTCCCGTGTTGTCTCTCAATTTTGCTTCAGGCCCGCTACTTCAATTGGGACGCTTGCCAGACCCTCTTCTCAAGgtacttgggccccaccagtttcgcttctcctcagatactctcttctgagctgagaaattggtcattagaggagaaatggcagtgtcctctgtacctgctcttacgagatcagtgggtgtgcttgccttcacctaccccaccccccaccccgctccaccacagaggcagctaggggtctgtcccgttaactcaacactcagtggcatgttttcttagtgaacatgttcgtccagttccctacccactgtacaaggagggtacaaggaagtctttggaaaggtaccttaagtgttctaagtgcttttcatccatagggcatgagggtgtgcaggagtggacaggaggtaggtgacaggatatgtgccattcctatgtgcctgtccctagccatgcagaatacaatctaggacattatcttaatagagcatattttagaatatgacccgtaagcatattagtgcttagccccaaagctatgcaactctaagctgtattcagagggggaaacagcactcaggagaaggagtatgagttctttaagactgattagtccattattcctctcttatgtattatatatagacacaaatgcatgtgaaatcctatacagcattatcaacagtcatatgctgtgtacgtgggtttattttcatgttttggttgtgagcctaacctttagtggctgagtcatacctccagccctgtaatgggttttttacaatgagaaaccgtgcattggattgtggtcctaacagattacagtgaagctgaaaactacctatccactaatgacatcatagcctaacatacaattcacaatttgtggtgatgctagtatacaataatttatggtgacaagagttatctgaaagtgtcagccatatagttttgcacgttatttatgtcatagttggctgtaagtgccaactagacaccgcctaggatcatttaagaagagtcctaattgaggaattatctaaatcacattgacttgtggcgtgtctgtaggggattgtcttgacaaataattgatacaggaggtcccaggccactgggggcagtgtcatctgggggcagatggtcctgggttgtataagaaagctgcccaagcattagcctgtgtgtgtgaatcggtgagaagctcagtgattctcagcttaactccttctctgactttgtcaatgatggaatgtgagctggatgtgtaagatgaactacggccttttctctcccagtttgctcttggttagtgtttcacaacagcaactaaaagcaagccagaataatgtcatacttgataataccgactactgatttattcatcccctttccttttaatcattatcgtagcatgtactctttggtcttgcaaaaatgcttattgcaaaggcacgtagcacgatgtgacagcagtggacttgtgagtctcacattcaccacgtcttttgattgtaccaagaggctgtgtcaagtaacctgtaccacctaggattgtgtaaggatattactgtgagagagttgcacaatgatcacattgcttgagaacttggttcttagaacgtctccgtgatattaagtgactcattacttcaaggtacgcgtaacaaagctccccacccctctcaggccgttttgaaagtctctcacaggaaggatgtactttcctctgatctcaaaacctgacagctactgaggtggaagaatcactgtcttatgcttcgttgtcgttttaactgctacttggtaggttttgggttataaagagctacagtaatttagtcagactgttgtggtaggaagtcattgcaccagcaaacatgctgataaaactttgttttgacagtctttgttaatagtgctgatttgcattacaaacactttagaaattacacgtacttcctgactactaggccacctccataagtcctttctttaggattactcggtttagaggtctttgcctacagacgccacatatgaatgtatgcacatagagatgcaccaagagagatgtatcgttttgtttcaatgtggatggtatccaattctatagattgttctgcatgttgcttatctcccagggacagcttgcctgggatttgattttcttattaagtgttccatagacagcttttgattataaagacctgctattaattagctggactgctgtggacattcaggctggtggggggcatctctagagtagagacaggggaatgtggttgctgctgtaggaatgaatgttctaagtctagcttgttccctagagtttatgagttagctttgtcaatgtagaaatgtcacacctcctcccagtccactttgatactacattttgtaaattctggagtggggatcatggatctgcgttttttgtttgtttgtttgtttgtttgtttgttttggtttttcgagacagggtttctctgtgtagccctggctgtcctggaactcactctgtagaccaggctggcctcgaactcagaaatctgcctgcctttgcctcccgagtgctgggattaagtgcgccaccactgccgggcagggatctgtgtttttaaaacattctctgtgattctgatgaagacggtgggcctggcatttgggaaccatgatttcagactagagtggtttatggcacacactgggaaagtttaaacaaaaactcacaaaacaaaacaaaacaaggaaaacaaaaaacagacaaacaaaaaagtgagccatatttacaacatatttgaattagcttctctaaaaaaaatacatgttgcttttgcggcagcaaagtgttcccctctaatcctttgaagaaaaatacgagtataaaacttactaacccatcaaatgaccactttgtagacactaagccgggagttgtgaacgggctaactctccatgtcacatgcccttgtctccaggttacttcctggtcctttttagccaactctttcttatattgcgtttctgaaagagatcattcagacctaattgatgtctatttgtaggtattgatacatgatccaacagaagattgatttaacagtgtgctggcaatatttatgtccacttgacataggctaccatcatttggcaatagaaatcctctaactgagaaaattccccatctcaattgtcatgtaggcaagcctttgtgggcattttcttaatgagtgattgattcaagagagagtagcctattcctaatggtgctacccctgggcaggtgatcctggttgctttgagaaagcaggctgagcaagccatgagggagcaagccagggagcaggactctgtatctgcttctacctccaggtccctgttcagtgtcagttcctgccttgacttccttaaataacatactgtgatgtggaactataagctggattaaatgccttctcccccaacagaaaaaaaagtattttatcacaagtaatagaaatcttaacggacaaagatcacagactctctgtggatcacaggctgtctgtggatgggtaaattttctggaagaaactagaatagagtattatacatttaaagtagtgtgatatttacactgcagatcggataactgactttttccttacgggaggaaaaaggaagctctctgctttgccatcctgtggattagtgataagcccaaacaatagaaagagtagtggttacagttgtagtactgagctcagcaggggcattcagtttcctcaaagttgtttgttgctattcaccgatcgatcatccactcagaggcagagaagcagactgcatgcacagctgcattcatttgagtttgcagcttctgcatactattcgctagcatctacaggcaaatatgttgcacgtctttggcctttttcgcttgtagaagcatcatcctagtatctgcattcaccatcagtcactgttttctctgtgtacatgtccatctttgtggccagatttctcttctttaaaaggatacttgaaggtccagcctctgtctgaaaagacccaatctccaaataccaacattctcaaatacagacagttaagacttaaatgtcagccttttaaggggtcatagcacaacccacatttcctttgtagaatttgagttttctattcttgcttgtcctggagttggtgtgtgtgagcaagacgacaaagggacagacatctgaattccatataaggaagacctgtcccctctcccacggtacatgaagatctgccttgagaatgcagtggcagtcccggttgtaacgtgtgcacaggttcagttgactgttggttagggacaatgtacactgagaattggaaaacaactcttccaaagagccagagagccagtgaatttggccttgcgggccaagtggtttctatagttgactgttcctatctgcaaaagttaagagataattcacaaactggtactgtgggtatattctagaagaacttaacagaagcacatgtggtgctggaggcagggcaggtgaggagtaatgaactgtctaatgggcaccgaggcaaggattccgagggaggatcatagagacaatagcataagcgtgaatgtgcttgtcactcaactgaacaattaagcaatgattcagatgatacatcttctgtgttctaccatcatgaaatagctcataataaattagcaataatcatgcatggcagctcacagctacagtatcagcctctgggagactgaggcagcaggatttctatgagtttaggggcagcctgggctatataactatgaagccagccagagcaatagagcaggaccctgttttgaaacaaacaaacaagcaaacaaacaaacagtaacctacctttagggggtggattaggcccatatgggaggagaaggaaacacacttagttggagcctctggatcttctcagaagtcctgttagggactgtcaacaaatggtcatggtcagctccctttataatggtctactataaacttacttagctttctgtctctgccttttttttttttttttttttttggtttttcaagacagggtttccctgtgtagccttggctgtcctggaactcactctgtagaccaggctggcctcgaactcagaaatccacctgcctctgcctcccgagtgctaggattaaaggcatgagccaccactgcccagctcctctgtcttttcattgtgagggggcttcttgtcgtgtgtgtctctaagcacatctggtttagtatatcttatcactttcctgttttgaatgttggtgttccggagtcccctgcggagatgcttgtatgcctgtacttctgaaggcatgtgaagctggaacaccaggttgaaatgctgacccattcttgggtttctttgtatttccagGACATGTTTGGACAGAAGCAATTTCTCCCTCAGAGTGCGATGCTGAAGTGGCTGAGCATTCACGTTTGCACCCACGTCATCATGAAGGAGCTTTGCGCAAACGTCTTCTTCCTGCTATGTGGCTTCAATGAGAAGAATTTAAATATGgtacgtagttatgatctatggatgtgcttatttgtgtgagagatgcagacctggacctatcagacattagcgtttcatttgagaaacacatgtatcagctttagcaaatggtcctgtctgctgctgcctttgggttcactcttctcagcttccgacacagaacctatatagaaacagtcagcgagtcataatatttatggagcattgatcctagtagtgtgtttcttttgttgaaaatatttaatcccaatctggagtttctaccctgcctttgaccatttagttcccagataaaagacacacacaaccttttatatttattacaagcatcatccctcacaaatctggacagatatatatcctctatgctattatgtctatttcccagccaataattccattatatattttgccatgtttcacctgggctgctgttaactccaatcagccaacccatatgactcacctaacccatggcagctttctcctctcttcacctcttcatctcccccttgtggttgtcctctgccaagcccgggaatcttaaagcccgcctatgtatcttctgccctgctattggctgtcagcatctttattcaccaatcagaagtaacttacaggcaaattcacatagcttcacttgggtcaatgtataaagtggactctctagtctctggggcaaccaggtcttggggacctgccaagagactgaacctcgacatgtctcttttaaaaacgtgtgtttaaatctagaatggctatacatatgtatgtatgtctgttatgaagtgtaaatctctggcttgtgtttctaaatgtatctgtgtcttaaaatgttgaattttgaaaacaggttttaaaattctggaataaagccaggcatagtggtgcatttctgttaagtccagcacttggggagctgagtcagaaggaccttgagttcaagtcctttcccccacaaaacaatctgcagtgaagggggtagagacttttaaaaagtaatacttttttccccttaatattaaaggaagacatggtacatgaaagtttggcaatttagggaagcatgaagagataagaaatgacaagtggctgcatcctgttctccattgcacttgcgccgttgttgcctttcctccataggtcctctgcagacgcagacatttttgttggatatattcatagtcagataggctctgatctctgagagagtaacagtctgaaaaaaaaactgtttagatttgtattgttttatcctgtgaagagataaacgtacttatgagtatcgccttaacactattttcattctctaattcatcatattcatctttcagTCTAGAGTGGATGTGTATACAACACACTGCCCTGCGGGAACTTCTGTGCAAAACATGTTACACTGGGGTCAGgtaagcaaaccaagggttccattgaactcgtgtgacattagtatttggtaacgtttagaatggacaagccaagaatcctcagagcatcactctgcacacttttccctttcttcctacagttatgggtgcttgtcactggcttggtgccacttttggtatctcccataatatactctgagttaggcatgggttcatcggacagttatcggggtcgaattgtttctttcttctctccctgactttcttcccctttatttctgcctcagatttacatatccctttcctctgctcccttcctttttcttccctgtttttatttttaaattgtagactagatttattttatttaatgtttgatgaaatatggttctctagggataggcaatcatgtatgataatgagggtcactaagtttaaaatagaattttggtcattttatcccataagcaatgtatgtcagttccagagttcttggagttcacatacagatagaaaggtaagtatcttcaagtgggaataaaattattctaacaatcccatatagaaagtaagggcacatttgaagtaggaaatgtctctacatttgggacaggaaatctctctgagtttgctcggtgcctcttgttaaatcattttaaaaagaagcagctatagaatatagcaggtagaatatgtgatgttgaacaggattatttttttcctgctatggctttacagtgtgctttcctcttcccacttgacagtcatggaggacatatttttccaccttaggacatatctttgagaatggtctttcccaactaactttatcccaaacatggaatactttgctgcttaagcttcaaaccaagatgttctaatggtgtcgtagaaaagtttctgagtaatgggcagatgccacttgcatcagaactactgtgttccttctaggatttcaccttttactaaagcattcgtttaaataaaattaagacatgggattgcaaaactgactataaacactgatttttaataatgaagactatggagttaggagttggctcagtggataaaggcacttgctgccaagcctgataacccgagtttgttcctagaaccaagaaggtccaaggtcagaatgtactccacgttatccgctgacctctatatacacacacagacacacagacacacacacacagacacacacacagagagagacacagacagatacacagagacacacacacactctacaaaaataaactgacataggtaacatacttaaaaacataaattagtgctggagagatggatctctggtcaagagcactgactgctcttccagaggccctgagttcaattcccagcaaccacatggtggctcatacaaccatctgtaatgggatccaatgccttcttctggtatgtctgaagacagatacagtgtactcatatacataaattaaataaacaatcctttttaaatagatggatgggtggatagataaatacttagatacttacatagatacatagatatataggtacatagatatatagatacataggtagatagatacatagttatatagatacatatatatatatatacatacatagatacataggtagatagatacataggtagataggtagatagatagatagatagatagatagatagatagatagatgatagatagatagatacacagatagatacatacatacatagatatatagatacataggtagagatatagataatacatacatacatagatatatagataaatacatagatacatagatatatacatagataaatagatacatagatagatacatagatacatagatagatatatacatagatagatatatagatacatttatagatagatacatagatagaacatagatacatagatagatacatagatagatgcatagatagatacatacatacatagatagatacatacatacatagatacatagataaatagatacatagatagatacatagatagatagatagatagatagatagatagatagatagatgcatagatagatacatagatagatacatacatacatacatacatagatacatagataaatagatacatagatagatacatagatagatacatagatagatacatagatagatagatagatacatagatagatacatagatagatacatagatagatagatagatagatagatagatagatacatacatacatacatacatacatacatacatacatacatacatagatacatcgatacataggtaaaacaaacctgtgctctgcagatggctcagcagctaaagggctggctctgcaagccaggcaacttgtaatcaaccctcagaactcacagaaagttctctgaccttcacaagtgcatacactctctcaacttgtacacacaataataaaaaattaaataaaaatgaaagcagactcctcggtcccctgagattcttactcacttggactggagcactttgggtgtttatttttgcatttttattgcaatgcaagttatataacttgctacttttttttgcataatctataatgccattgtctcaagtatgataggaatcacttgccagttccaaaagtccctgtgtgttcctgcctaatgccttctgtgacaacaactgacctgctttctgtcactgttctttgccttgtcttttccagagtttgtgtgaggagagacatatattataatgcatttgtttgctgtttgtctggctgcttttctcaacataattgcttttgagacgatccatgtcctatttatcagtagttcagtccttttcattcacagggatctgtatttttagaaactctgccatcggcctcttccactagccaggtgtgcaggtctctgaggggggttggagccttgtctgcagaagtgtggtgtgagctgccctctcgaaagcttctcttaaggagctacctcttagcttattattgtgtcaggaaagctaagtgtcaggtgacagagcttgctgtggcttggagcaggggccccagaatgcacgccgtctgtgccatggtttcagctcacattcaccacttagaagatgccttaaaccctggaaggcaatgagattcaccatgtccttcttctctactctatttcttttatgatcacgtgttttcttcacaagtcctcatcctaaaattcccccaacatgtgtgaatattttacctcgctatttggacatgtcttcaaaagggccccattctcaaagatgtcccagcctggcctttcagaggcccttgaccatgttgagattgtggctgccctgaggccatgctatgtcattgtcacagaagggtcttatttcattctcagtgtccctgggccccccaggagcactgagtttggatgagagcagctgaactggctgtagtccaactgtctgctctggttctggcccctgtaatcagctgatcttggtcaaagtctgcaggctgagggccaatagcatcgatctctagccagtgtgatttcagcatttccaaatccacagctcagtggagacagccctttgccttttgcccttctgctcactgtgatgtccctctgtccacacaggggttactctgcacagctatttcctagtgttttcttgttactgccctcctgctgggctctcccactgagccttgattccaggagtcagatggccccaggaaatgaggcaggtgctcagctcatgttccaaggttgtttatgtttttgttttttaaaatttagtccaggaccctagtccatgggatgccacacatgaccatgaaggctagatcttccgtcctcctcagatatatctgcctgggaacaccctcatagacacagccatgcctagagatgtctcttaattgattccaaatttagtcaaattggcaatcgtagcatcctccaatctgaatctgactatcttatcctcttgttccccagccaaacctattcttgcctctccacacccccaatctccagtcctgcccagagcctgggtccttgtttctcttggaagagtcctatcctcatctggctttaccatgctggccactgccactgaggacacagatagaaatagagtcctgagcctatcccacatctatccaggatctgaattctggaggcctgttcctaggatctacatattattctgacctcatatcattctgatgccatccactgtagtgctgctagctgagcacgtgagctcaggctaagttccaagctagacccctagtgctttatccgagtgcgtgatgtgtgagagtggtaaactgaatgctgcacacatgtcactgatttcattgttgtgagaacatcagaggacatgctgaatgcaaaccatgataattatagagtcacttggcgatacaactttacttgctcccagttaaccgttagtgtacatggccatctccaaataaaatcactaactctttgcaaaaaaagcccaagaagcaaatgttagcggaaaacctccacacagataaagtccatctcataggggcaatccttctggtcatagctacttttctagccattcagtcagaaattcagtcatgtggtaaaggaagccatagtacagttttaaatgtaccttaaataattattcggaaatgataaatagacctggattagggagtaacttgatttctgagcatataattaacctagtaacctcttttttttgttttgtttttggttttttgagacagggtttctctgtgtagccctggctgtcctagaactcactctgtggaccaggctggcctcgaacccagaaatccgcctgcctctgcctcccaagtgctaggattaaaggtgtgcgccaccaccgcccggccctagtaacctcttatattattttataaatttcatctctgctaagttttttttttcctccaaattttattttttagGTTTTTAAATACCGTAAGCTTCAAGCTTTTGACTGGGGAAGCAGTGAAAAGAATTATTTTCATTACAACCAGgtaagaattttcaaatatgcttccatcaccgaagccagcctaggcttccagaactcaggtgagcccagctgctgggggaatattctcggcagaattgcctggttatgaagttttctctcagtccactcagatcttcccagatctgtcagtggtggtatggcccaggcctcctgtctccatcctttaggctgtccataaggggtcgttgtgattcagtaggatcataaacacactccttagaaccaaagagccttcaggcagctgccagcttgctagatgtgagacctcaggcatattacatggccttaaagccttttccattaagtaacatttccatttttgatcactgcgtttcctaaagcgtgagaacctttctctctgcttttcctaattcttgaactagcccttgcatgtgtgtgtgtgtgtgggggggggggggctgaaagatcaggaaatggaggcatggaggagttgtgtggtttctcttgcattcagagggcatgaagagatgagcccacagtgcctccctgttcagttggctctactgccttgactccacatctgggggaaaccgtgatgctcactggggattaagtggtccctatagtgcagcaaagaggaaaaaaccgcacagttctactccttgtaacgactacctgaaaaacataatggaagcaattcttaaaacatgtttgtttgttttttaaattaaatttttactttcaaatcaaacttactagacatttgtttttccatggagatttcatttattaaaataaaaaaaaatttaacaggaataattgcaaagctttctatgactctttttttttttttttcctcttgtagAGTTTTCCTCCCTCGTACAACATAAAAAACATGCGTCTACCCACTGCTTTGTGGAGCGGGGGCCGGGACTGGCTGGCAGACATCAATGACATCACTATCTTACTGACTCAAATCCCCAAGTTGGTGTATCACAAGAACATTCCTGAGTGGGACCATCTGGATTTTATCTGGGGTTTGGATGCCCCCTGGAAACTGTATGATGAAATAATCAGTCTAATGAAGAAATACCAGtgaatgctggacttgaatacttccccttcaatagaggggggaaaaaaaaaaacaggtgtttgcttaatttctgtaaaatccttgtgttttccttgcctaggtcatttgtattttttatgtgcaagaaaatgatgacgtcgaaggtgtacattgctctctggttaataagaagcacgctagctgtcttatgcttcattgtgactgactagcaagcgtccacaaccagtgatgccttttaagtgtctctgtgatccttttgtttaccttttacagttgttttcggtgcatatgtgctgtgcatatatgtgcctaagtgtgtgtgggctgtgttctggcccttgtgtggaggtaatggctcacatcaaggtgtcttcctcagttacttcccatcttactttttgaaacagggtctcttgctgaacagggagcctgctatttcagttacactggttggcccatgagcctccaggatctgcctgtctctaccttccccctcaccaatgcggtggaatggggtgtctgtcccagccggcatttttaccctgattctagggacaggaactcaggttctcatgcttgtgtagcaagcccttcactcaccgaatcattgcctcaaaccttctgcagtagaccaagctactcagttgcttttatattcctgcccaacacaagtgagcacacacaggacatttcaagctgttgtttgctagcaaaaataagtctgccagtgacctgaacacacgatgaaaagctccttgctctgagcttcatgtggcagtgcaaacctacaatcctagttctccagaggttgagacaggaaggctgctgtaggacttagggttcatctagaaagcgagactttgtctctagaaaaccaaagacaaaggaggaaaaaaaaaacccaaagt	ATGCAACTCCAGGGCCTGGTGTTCGTTTTCACCATTGGGATCCTGCTTTCTCGGGTGCCCACGGGAACTGTATCAGCTGTGGATCCTGAAGTCAACATGAATGTGACCGAGATAATCATGCGCTGGGGATATCCTGGTGAGGAACACTCGGTCCTGACAGGAGATGGCTATATTCTGAGTATTCACCGAATCCCTCGTGGGCGGAAGAACCATTTTGGCAAAGGTCCCAGACCAGTTGTGTATCTTCAGCACGGCTTGCTGGCAGATTCTAGTAACTGGGTCACAAACATTGACAACAGCAGCTTGGGCTTCCTCCTGGCGGATGCTGGCTTTGATGTGTGGATGGGAAACAGCAGAGGAAACACCTGGTCTCTGAAGCACAAGACTCTTTCAGTTTCTCAGGATGAGTTCTGGGCCTTCAGTTTTGATGAGATGGCAAAATATGACCTACCTGCTTCAATTAACTACATTTTGAATAAAACTGGCCAAGAACAAATCTATTATGTGGGTCATTCTCAAGGCTGCACCATAGGTTTCATAGCTTTTTCACAGATGCCTGAGTTGGCAAAGAAGATTAAAATGTTTTTAGTCTTGGCTCCCGTGTTGTCTCTCAATTTTGCTTCAGGCCCGCTACTTCAATTGGGACGCTTGCCAGACCCTCTTCTCAAGGACATGTTTGGACAGAAGCAATTTCTCCCTCAGAGTGCGATGCTGAAGTGGCTGAGCATTCACGTTTGCACCCACGTCATCATGAAGGAGCTTTGCGCAAACGTCTTCTTCCTGCTATGTGGCTTCAATGAGAAGAATTTAAATATGTCTAGAGTGGATGTGTATACAACACACTGCCCTGCGGGAACTTCTGTGCAAAACATGTTACACTGGGGTCAGGTTTTTAAATACCGTAAGCTTCAAGCTTTTGACTGGGGAAGCAGTGAAAAGAATTATTTTCATTACAACCAGAGTTTTCCTCCCTCGTACAACATAAAAAACATGCGTCTACCCACTGCTTTGTGGAGCGGGGGCCGGGACTGGCTGGCAGACATCAATGACATCACTATCTTACTGACTCAAATCCCCAAGTTGGTGTATCACAAGAACATTCCTGAGTGGGACCATCTGGATTTTATCTGGGGTTTGGATGCCCCCTGGAAACTGTATGATGAAATAATCAGTCTAATGAAGAAATACCAG	Pass
8250	Q9Z0P4	PALM_MOUSE	10090	MEVLATDTASQQERLQAIAEKRRKQAEIESKRRQLEDDRRQLQYLKSKALRERWLLEGTPSSASEGDEDMRKQMQEDEQKARGLEESITRLEKEIDVLEFGESAPAASKENSAAPSPGRPQSASPAKEEQKSETLVNAQQTPLGTPKENRTSTPVRSPGGSTMMKAAMYSVEITVEKDKVTGETRVLSSTTVLPRDPLPQGVKVYEDETKVVHAVDGIAENGIQPLSSSEVDELIHKADEVTLSEAGSTAGPAEPRGLAEDVTRTTPSRREITGVEAQPGEATSGPPGIQPGQEPPVTMVFMGYQNVEDEAETKKVLGLQDTIKAELVVIEDAATPREPAPLNGSAAELPATKEENQTGPTTTPSDTQDLDMKKPRCRCCSVM	10	79629570	79655392	FALSE	CM001003.3	GRCm39	ENSMUSG00000035863	ENSMUST00000046945	ENSMUSP00000040596	ENSMUSE00000666009,ENSMUSE00000401484,ENSMUSE00000315888,ENSMUSE00000315880,ENSMUSE00000315869,ENSMUSE00000315861,ENSMUSE00000315855,ENSMUSE00000315843,ENSMUSE00000382235	1,2,20,47,90,141,148,167,211	2,19,46,90,140,148,167,211,383	79629570,79642474,79642868,79643412,79645304,79648177,79651019,79652626,79654875	79629574,79642525,79642948,79643542,79645454,79648198,79651075,79652757,79655392	agtgtgtccaggtgagacgacaccgttagccctctagcatctgaggaggtgggatgggcagagaggtgaaaaggctgagaaacagacacagaatcacacaccactataccggtgagcccagatccaaacccagggaagataggtgtggtggtgcaggcctggctaaggcagtgggtactttcaggacagcctagtctacatattagtctacataatttcaaaagaagtccaagggaaagtgggtggcttggcaggaaggcagtggaagatgtcctgggacctccacgtgcacacaaagtgagcatacagtctccaaaaccaaaccaaaggacaacgactctatcagagaagcgaattttgtgactcactctccctgcgctgccccaaggcccagtgagtgtctaaggccaaggagctgcagtccaggcagaaagtcacatggtgcactctctgagggagacaggccctatgtctttcttactgtggctctccagtgccctgggaacaaagtctaagttcacccaatacccctttgctcagtctggcagcatcacagggctgactaaactcctgagttcagtaaaccatatccagccattggcccaggctgggcctcgtgcaggaactgaaccccctcaagagctgctgctgtggctctctcgcgggtcgggggtccgacttggggccctaaactatatcaggactcctttcattccatggagaactcagggtgactgggtccgggatctctgcgacgttttggggtgcagctgcgcggtgcggagcgtctgcggccagcaggaggcgcgcgcgggcgcgagggatacagggaacgcgcagaggcggcgcgcacacgagcccacccggccgcgcccggacaatacccggcgcgctggggacgatgcccgccccggtgccgcccccgcgccgcacagccccggccgccaggccctagagtcggccctgccccgcgctgcaccgcccacggacctcgcgggagATGGAgtgagtacccggccgcgcgcgctctgacgccccaggcccccaacggggaacctagaggcgacgcggggagaccgtgcccagctgcaaaagggaaggatcgagctgggccgcgcactccaggcctggtccccaatcaagctggaggggggggcacctgggttgcaccacacatctcttgcaggatgcaaaggagagaggcccacgcgcgcgcaagaccctttatccaagctgggccacctgtgggtgggcgccccccccccaagaggctgcgggacttcggaagtaatgggacccttactcaagaggctgggtgctccccgcttcccctcccccagcttcggcttgctgctcctggcgcttctgtcggtccttcctgcgctctgccctcctcgtggcctcttctgggtccgcagcctcttggccaaaccaattccgaccccttagatgtcctgagttgccactggctggagaggtagatttctgtggagagctaggcgggcggttccctgacagaagctttaatcagatttccccctttccctctaagagtatcccctcccccttcccagaaaaagcggggaccagatggtgtgactcaaaggagtggctgactgaggttgaaaatgatggtggaacccagtccccaaacctagtctgagtgagctggggtctgtttgtgtgggtttgcgaagcgatgggcagtggaagatttcatacgcaccggggcccgttcaggcatgcagcccgctctgggcaacgtgagggtgtcccccaagccccttactcccacaggtgggaaagataggtggtctaggggtgcttgacaagcctggtggtaggaaaacatcttctaggtcacaaatctgcctgcttggtgtcttggggcatcccacacagggagcctgtccttaccgaagccagggctgggacagagcagtctggccagcccgacttggctggtgaccgctccccctgcccttccctctctgggtgtgttttgtgcaagacaactttcctcttgggattaacccgtgacccgccacaccctccgatgggtgggagctgtcacatccttccctggccaagaaggctgacacccagccctggcgtcctttacttcagaaagcccagacaaaggcctggctgctcctccgccctgccccgggagcccagccaggggctcaggggagccagggcctgcacttgcctgccccacatcccctggcttgtttatctgttctgctggcctggcccaagagagcctctgacagtggggggccaggcccgggtgtggggtgtggctgtggtcagtgggcaggtgacagaacctcccacccagaacagcagatgaaagggttgtttctggttaggccccctattgtttcctgttcttctagccttttttcccactggggatcctaaggctcagaggggactagatgatagcccagagccacacagcatacccagaggcccttagcacctgctgaaaggctctccctgggtggcagtctatctcttacagtagctgagaatgagagaaaacctctcttaggtttccagttgacaccaggtggggtgaatgccatctggaccgaccaggccagtcttggacacctgacttccaccacaatccttttccacaagggctaaactcactgcaactcattcctttgatgaacttcatggcccagaacatgagatggttgcaaaggctagcagaaagaggatgctcgtgctgcattttaaaggtcgtctgtgtgtgtgtgtgtgtgtgtgtggtctctgtgcgttccaggtcagccagggttacatagaaaaaccctagctaaacaacagcaaaaagcattttaaattttaagaaagtaatgctgggcgtggtggcgcacgcctttaatcctagcagaggccagcggatttctgagttcgaggccagcctggtctacaaagtgagttccaggacagccagggctatacagagaaaccttgtctcgaaaaaccaaaaaaaaaaaaaaaaaagagagagagagagaaagaaaaaaaaagaaagtaaatatatgcattaaagaattaaaggaggtagctggagagatggctcagtgtgtaagaaagcttactgctacagacatggtagcacacacctttagtcccaggaggcagacgcaggcagatctctgagttcaaggccagcctggtctgtagagtgagtttcagaacagccagggatacatagagaaaccctgtgtgtcaggtgagaggtggggacagggagaggaccccagtttgattcttggcacccccaaggtggctcacaacttcctgtaactctagatataaaggatctgatgccctcttctgacctccacaggcattgcgcgcatatacacaaacccacacacaggctctaaaaatgaaataaagctttgaaaaatttaaagacctaataaaaaaatacttttgaagagaggtggcggatatggtgaccaggaaactgtggcaatcctcctgcctcagccccctggagtcctggggcaacaagtttgaactaacagaatggaggaatggggatgatcagaagtgaaaccttcaccaggttctctctggatcctaaccccacccacctaccccgcccccacctccccctccccctccctctgcccgtcagtctcttggtgccaggtctgcactgatagttcaatttcagagcaagctttggttctatttgtatctatttggtccctgcaccttcatactctagctgagcatgtccgcctgggcaactctgtaatgtttttctacagtataagggaatttagtttgaaatgtgaggtggttttttttgtttttgttttttgttttttaattatttgtgtgtagtgtgggagagtgtgtgggcaagtaagcaagttggagggagtctgactttcagaagtcagttctctccttccaccacgtgggttctggggattgaacgcaggtgggcaggcttgacagcaagcccttctacagccatctcgctggccccctaaatgtgggtttttaaggaaggagttagcagactggccgaccagcctcagaacagggaaggtggctggagaaatgttgagtatagtttctttatttagagatttttgttgttgtgtttttagtttgttattattgtgaggacatgacacatgtgggggggggtggtcaaaggacttgcaggtcaacctgtctgtccaacccatgggttctaggaattgaacccaggtcctgcagcttcgtgggaaacaccttcttcgcttgatccatcttgccagccttgtccttgctgttttatggtctttgttttatgttttatgctctttggtttttttttgagacatgaagcccagagtggcatcaatctcaatttcttaatcctcctgcctcagctttctgacttttttttttaagatgctcccctccccaaggcaggcttttactgtgtagcacaggctaacttcaaattctccaccctcctgcctcagtctcctagtctaagaaatgtttttgttttgtttccgtctatcccatctgagccttttctgtaaaggattctccaggacctgccactcagacagactggcgcacctgctggctagactggcgtgtgcgcttaggtcccaacgcctgcaggctgtgtagccaccgttggtgtctgagcagcaaaggcgcggtggggcgagggggggcaggctgggccccgggagccagaacgtgcgagcgtgcctgaccctgggtcagactggtgatagtggagcccaagccccagcttggatttctgggaggaagcagcccggtggaaccagatgtgagaaacagctgtggagggtgtggccaggcctttggcacccagcaaggaggcagaggctagatggagatgtggggaatcggggagcacagaggctggagtctgacacctaccacgggaagatgagaccacatcctttgtcttttttctttttctcatttgtttgtgggtttgtttgtaatcactgttgtttggttggtggttttgttttgagacaagttccctctatgctctggctgtcctagtacttgataaacagaccaggctggcctcaaacttacagagatcagcatgtctctgcttctcaagtgctgggatcaaggcgtgagccaccaccttacattttgaaacagcgtctctcgttgggctggaacttattagttaaggtgtgttgactggccaatgggctccagggattcttctgtttctgccttttcagggctgggatgacaagcccataccaccatactttgtcttttttatgtgggtgctgggggtttgaactcgggtcctcatgctgtgcagcaagcccttttcacaccactttgtccatttgtgttcaaatcctccatttgtagaagtctcagggcagtactaggagatggatggggacccacgcctgttcttgctcgggccttggaggaagggatgactttgtacctgtaaatatgagttgataagccattgttacattagtgtcctgtctcacgtctgggaaaagcagcttaagggagggttagctctgaccacagttcctactgtccatcatgtgggaaagggcgtggcggcaggcgtggcgggggcggagtccacagtcaggaagcagagagaggtgatctctgatcatccaggctcagctcctggtctccttcctccttggttgaggaacctaacctgtgatggcaccaccacagtcagggtgggccttcccactctgttaaccaagtgtagagacttttgcttagtcagccggaagcctgtctccttgttgattctagatactgttgggctgacagtattaaccgtcacagtcaccgtcagccccttctccacaaccgcttattcaaaggagttgttcaaattttgtttgtgtgggttttggcttttgtttttttgagggaaagtcttactgtgtatctatccttggctgagctggaactcccagagatctgcctgctactgcctcccaagtgctgggattaaagaagtgcaccactatgcagactttaaaaaaatgatttatttgagctgggtgtggtggcgcacgcctttaatcccagcactcaggaggcagaggtaggcagagttcgaggccagcctggtctacagagtgagttccaggacagccaaggctgcacagagaaaccctgtctcaaaaaaacaaaaaaacaacaacaaaatgatttgtttgtttttattttatgtgcattggtgttttgcctgcatgtatgtctggtctgcctggaactggagttacaggcaggtgtggccatgtggttgctgggaattgaacttggatcctctggaagaacagccagtgctcttaactgcagaactgaatatcccgcccacgtggatttatttacttatttatgggtctggagaggcggctcagcggttagagcactggctgctcctgcagaggacccagctcccacatggttggctcacagctgtctgcaactccagttccaggggacttgacaccctctctgacctctgagggtgctgtatggacatggtgcacaaacagagtcgcaagcaaaacactcatatgaataaaacaataaatgtatgtgtgtgtgtgtctgtgtgtctgtgtctgtgtgtgtgtctgtgtgtatgtctctgtgtgtgtctgtatgtgtgtctgtatgtgtgtctgtgtctctgtatatatgtgtgtgtgtgtgtgtgtatgtctatgtgtgtctatatgtatgtgtgtgtctctgtatgtacgtgtgtctgtatgtatgtctgtatgtctctgtatgtacgtgtgactgaatgtatgtctctgtgtctgtctgtgtgtgtgtctctgtgtgtctgtgtgtgtgtctctctgtgtgtgtgtatgtgtctgtatgtgtgtgtgtgtctttatgtgtgtctttgtgtgtctctctctctctgtgcatgtacatgagtgctgtgcacatgacaccactgccagaagccagaagatggcattggctcttctagggctggagttacccatgctgtgagctgccatgtgggtgctgagaactgagcctgggtcctctggaaaagcagctggtgctctaatcacagaaccttctcctggcttcctaaaagtattttttagttacattttatttgtgtgtatggaatgggcatgcatgacacagaagacatgagcagaagaagttagaggacaattttcacaagtctgttttctgtgggtcctggggctcgaacttatgttgccaggcttgacagcaaactcctttatccactgagcccttctccttggtcccaaaagtggtttttagtctgaaatgaacttctggactggaagtctaaaaatctctaaatctgaatctctttttctccccaccctccttgagatgggctagcctggggcacacacatacaccgcctcctgctgcctcagcctcctgagtgctagggaaccagggtgtgcatcaaagctggattaaaatccgaaacctgggtcctgcagggatggctcaggggttaagagcaagtactcttctcccagaggacttgggttttgttcccagcctctaccttaggcagctcacaggtccctgcaaccttggtcccacaggcaactcacaggtccctgcaaccttggtcccacaggcagctcacaggtccctgcaaccttggtcccacaagatctagtgcctcagccagccagcagctgcacacacgtggtgcacatacgctcatacaagcacacacagaaacgtaagaaaccgcgctgcattttaaatggaacattttgcacctggccctgcggtggtccctcctgaagcaggtcgagtatgcagcatgcagtgcttctggggctgaggtcccttggagaggccactctcctggcatcgcatgaaccctgggctccattcccagcatcacagaaagcaggcatggatgggacacaggcaggagggtcaggaattcccggtcatccttggcttcgtacaaagtccagctgtgccctgggttacccgagaccctgctgcagagaaaagatggcgttctgtgtatacctgaatcaactgcattttgtgttaagttggtccctttccatttcctgtaaagggacattaacctacatattgatgcaacgtatttgaccataacgtatctgctctccagcggtggttctccacccacgggtcacagccccacaagcctctcacaggagtcacctaagaccatgggaaaacgcagatgcccacattcctaacagtactgaaattacagttatgaagtaactatgaaataagtttatgattggggtcacccaacccccacccaacatgcgggaccgtatgaaagtgttgcagtagcaggaaggttgagacccaccgcgccacaacaccccactaccccaaaatgaagctcccaccggcagcagtcactccaccctaggtcttcagcttccagtctccggatggagccccacactgtgcaggggtgcggccgctcctgtcgttccgtcactccgtgccgtgacatatgctgaagctttgcgctttttgttctttttttttttttaagatttatttattttatgtatgtgagtacactgtagctgaacagatggttgtgaaccttcatgtggttgttgggaattgaatttttaggacccctgctcactcctcactccagtcaactccgttcgctccagcccaaagatttatttattattatacattgtagctgtcttcagacacgtcagaaaagggcgtcagatctcattacggttggttgtgagccaccatgtagttgctgggatttgaactcaggaccttcagaagagcagtcagtgctcttacccgctgagccattttgccagcctgctctttttgttcttatgggacacaaaaaatgatgaagtgtcatgagtcatggaggttagggctaaggagtgtttgagctgagaattaagatggtcaggggtggcctgggtgagatctgggggaggcagaatggcaagcaccaaggttcaggggacacagcaggctccagatgtttgaggatcgctcctggaagtgttgggggggggggggaacgacgtgtctgtggaaactgatctctgcattagaatatgcctgagttttcatttcacctgtgaggatccagggcagggtccagcttctcatccaaccacaggttagtggccaaagtctccattcccctggcatgggcctgccctgctgggagatgactgagtctcccctccagcctgaggagactccctgcagagctccctgggggaagaggctgtgcccagcttatcttgggggatggaaaggctggagctgatgaaaagaagggaaagccagcctaagggatagggttaggttagggtttagagcctggggtggtggtggtggtggtttgcgtgtttctaaatgtgtcaaatagtaagagcccaggagacacggggtgctccgaggggagggggtgccagacaggtggattgggcaaccccacactggaggcttcagtgggggaagggctgccctgtcagtccccactcatcaccgccccctcccctcccggccaaggttaccatcagcgctttcctttcatttagcttcaggaatgttctgggcactgggctccatgcctgaccagcttgatccctctcattgctgccctgccggacactggagctgcccaggctgtggaaggagaagcatggtcaacaccccctgtgcccctcccccaccccatccctgcctgagccgccctggccgctgggtgaccttgggcctgttgcataacctctctgggccttgcaaaaacaaaactggaagccaaggcttgggctgggctgtcactggcttcccattatctcatctggagctgaattatctcaggagctgggagatgaggccctccctggtcctcaaccgcccacacaaagcagcaaaggagcccagatcccccactgggtgcccgaaaataatccccagaaggtgcgactccttgagtggcaggctgaatgggcatggggtgctccgagctggtgcccactgtctccatctccagaggcaccaggacaggctcagcagagaccacaagtcacctggctggggacacacagctggcagcacgccatctgtctcactaaaactaaatgtcagcttctccatgcttatacaagacctttgtagatatggcctctatttggtgtttcccagcccctaccccaatccaaaggtcatcccacgggggtttctcgcagggtgtgtgtagcccaggctggcctcaagcttactgaaagttcccttgcttagcctcccaagcacagggatggtagacatccgccactgtgccccgctctatttgcacacacacacacatataaaataaaaccttttttgttttggtttggtttgttttttgagacattgtttctctttcccagaacttgctctgtagaccaagctggtctcgaactcagagatttgcctgcctctggggtgctgggattaaaggcttttgccactatgtccctgcttatttttatttttatttttggagataagagtcccacatagcccaggctgcttcccagctctctgtgtaactagggatgaccttgaactgactcccggaaccccatcctcctgaatgcggggatgacctgggcctcttacatgtttggagcaactcccaccatctctacctcagccccaaagtctcttttcactctgtattttgataccgggtcacaccaagtttttcaggctggctttgaactcactatcctcctgcctcagtgtgtctattgctgaaatcacaggctgcgcctgtagatatgatttgggcttaatgatttgcatatttcttccctcttaaccttcattgccttgtccggaccctttctagggagatgtgtgggcacgccaaaaccaaaataggagtaaaacgccctctccccgcaccccttaaagctactggatgtctcgcagccccctagcactgggccgggggtggatgctcagcgcaggctccacctccacactcggggcctcgcgttgccatggggacagcgaggttgccagggcgaccgcctcccgcgggcccgccatccaccgtggcagtggcgcctgggggtggggaggggtgcgcagggagggctcagctgcgcgcactgtacttgtgaccaagcagcgacaatatggaaaaggaagggactgagggatggaagttgtcttcttgggacattgcctctatgtcggctggctgtgtccgcttgactttcatcaggccctggactggggacaggccgtccagctgaggacactgacggctttgttgtctcacccgcccacagctgtccctatgtcccgcctgtggccacctgattctttgatggggggagttagacactgggtgggtagttcagcgtggcccttcttcccgagggtctttaatcttttcaattttatattatatgtaagtacactgtagctgtcttcagacactccagaagaggccgttagatctcactacagatgcttaggaaccaccatgtggttgctgagaattgaactccggacctctggaagagcagtcagtgctcttaactgctgagccatctctttagcccctggattttatttttaaacagtctcactatgtagctctaggaactcactatgtagccgcctgctgcctcccaggtcctggggttaagagatggccttggggccgggcgtggtggcgcacgcctttaatcccagcactcgggaggcagaggcaggcgaatttctgagttcgaggccagcctggtctacagagtgagttccaggacagccagggctataaagagaaaccctgtctcgaaaaaaaaaaaagagatggccttggagaaggccttctcacctctgcgctcttcctagaaggacaaaggagggagtgctgagtgacctctgcctgcacagcagcccctctgtgtctagcccctctgcacacagcattccaccttgagagaactcagcaggcggctcccaggagatgcaaaggcctgggtgtagggaggtagggagacccgggacccaggcaagttggccacaccagacccagacttctcactggatgatgtgagtgaaggagagaggcagggttgggttgttgttatgagaaggtagtttgggttgttgggtatagagcggttgcagggaggcagagaagtgggaggggacagtaaaagtctggcttggtcagggacatttggggctgtaaggaaataagaagtgggcctcataggaagaaagtagccaagaaagactgctcccatggaccctgtaaggtccccaaagccaagctgagaccagcctctcccgaaacccactgtggaagccagcctcgctgaggctgaggcaggaggattgcatgtttcagactagcatgggcagctccctgagaccctatctcactataccagtgagaggcagtggaggttcttcagttggtagtgttgcctatgcactaggacctgaggtcaatcttggctcccatgttaaagccaggtatggccgtgtggtggcctgtgcttggaaccccagtaattggggtgtgggtgacagttggctagccaacctaacctcaccagggagctcctcgccagtgacaaactgtcttataaaccaagctgggtagtgacggaggaataacaccagagatcggcctctgatttccacacccatgtgtctatgtgtgtacaaatgtgcatgcacacaaagtggtcagagattgggtccccgcctagaatccctcagtgagggggctggaggtgtggtcagagatggacaccccccaccccacgcctagaatcccccaatgatgagctggggggcggggtcaggtgtagagaccctgcttatcaggtaaaaaaagttcctggattccattcccaggcctgtaaaaatagataaatcagtgtgggctcgctctaccaggcccccagggaggcactgaggggaaggtgcttcctgccaggaagggagcaggctgtccagggtcacctgtcagggcgtgggagccggtcacttcacaggccttagtgaggtcaggaaactaaacccgagggttgggggtggggagatgtcgctggctccaggttgtctgggtggacttgggtggaggcagctctccggtgggggttgcaggaccgaccgcctccctgctgtggtcctaggccagctcagagttacatgcgtctcctgctcctgagtcgcacagatggggaaactgaggccccgagaggtacagagaagccttaagcgggcgttctgggaagcttcaccccaggccaagggtgttgtgcatcgctgtaatttcagtctgtggagataaggaaggcatcaggaaagtcggggagctggggcggtgtctgagcctaacccttttggccagctgtctcaagaacaaggtggagatgatcttggctttgcgggggctttgctgcgtgtccaatcttcggctgctttgagattctaccattctgtcatctactttgcagggtcaagtggccgatgggggtccctgatccttcctaagcttgacctggttgagggagggtccctgagggtcatttcgacatgaactctagtctgtcctcggaggtgacacccctctttaattttgctgcctggtgatgtattcttcatggcccaaacctaatgcccccttttcctatatccatcccaggtctctagacagagcctctgagagagcccgggagaggcccacttgatagggaatctagggttaagggtggcccttcatcggctacagtaaaggacctgactctgtctcctatatgcagGGTCCTGGCAACAGACACGGCGTCCCAGCAGGAGCGGCTTCAAGCCATCGCTgtgagttcttcccatttgggtcctggggtcacaagcagggtgggcaggatcctagatgcacagtctaggcttcagaacttggatgcagctactagcgttatctagggttcccagaaatgaaaataggggtcctttgttttcatgtgacctttggcccccttgggggacaggtggggaaactgagactggcatttgtcacaacccaggcttacaatctgcaaatgttcccatgtctgggtcacctggcagtgctggttcgcaggggtgctgagtcttctgggtaacaccggggtggttgtggtcccgggaccggggttgtcctgacctggtctgcacccacagGAGAAGCGTAGGAAGCAGGCAGAGATTGAGAGCAAGCGGAGACAACTGGAGGATGACCGAAGACAGCTGCAGTACCTGAAGgtagtagggttgtagtggagggggtgaagcaggtggggccttgggtggggtctgtgtgcagggccttgggtggagcatgtgggcggggtcttgggcagacctatgggcgtggccttgtgtggagcctgtgggcggggcctgtgggtgaggcgtgggccagggcctggaggaacactttggcctccagatctatttgagcactgatctttgggatggactcagacctatgggggctgtttgtctaaggtgggtctgtgaagttctatgtggagcctgcatgggactactggcatatgtgacctggggatggggctaaagtcactgtaatctcagttatgtcctccagtctaacccggacagtgagtgacccacgttcataattctgacctgagtcccgattctaactttgccctacccaaccataactctacctcaattctgagccgcttccctgccaccttagTCCAAGGCACTGAGGGAACGCTGGCTGCTGGAGGGGACACCATCCTCAGCCTCAGAGGGCGACGAGGACATGAGGAAACAGATGCAGGAGGATGAGCAGAAAGCCCGGGGCCTGGAGGAATCCATCACCAGgtgagcattagggaagggggcctgtccaggtgacatgatgggggagtccagatggatgggtcagaaatgggcaggtgtcacagtgtggagctttccatgtgtctcagaaagaatcacacggtgcacagcctccagctacaacctagcgttcctcccctgtgacatccctacacaggagcaggtgtgaggaggcctgggcaagcagaagtctcgaaggaagggaaggaccgtcaccagcctccctgagggcttcctggcgccagcccagctggcctttacagctctaatagagaccacagaggcagatggtctcacaggaagccgtagaggggacaggacggggagaatagcctttccctgcagcctggaacaaaacgcaagtgtttccgcaggctggtaggggtctggcttggagaagaggggtcagcctagcaggaaatgactcactcacgtctacagtacctgcaagcaaggaaaggactcccatgtgagagtcctttcagcctggccgtgagaggccccgaggccctgcctatggggttagccaggatttccttgtccaggaggagcagtcaaagatagcatttggggttctcttgaatgtgaaagctaagtgcagcctgcccgcaggctcggggcttcagtttccctccctatggagctcaggggtcccactgagtgttttctgaggttttggtttgggttttgccctgctgatagaactaaggactaaaaccagcctaggcctaggctcaccgctggccaggtccccagtccctcattggaggattctagagaggggctccaccctcaccacacccacagtctatcaggggctccatcctgaccacactcatagccccctcactgcctccatcttttaaaattcatatattttactttatgtgagtacactgtagctgtcttcagacacaccagaagagggcatcagattccattaaagatggttgtgagccactatgtggctgctgggatttgaactcaggacctctggcagggcagtcagtgctcttaaccaatgagccatctctccagccctatatttttttggcttgcttttttgaaccaggatctcagactgccttaagactgtctgcttcccctcctgcagcgtcctgccgcgcacgggacacacgctaccattgcccggctctgtcctagttatttgtttgtactgaagtcttctgatgcttgtgacagtgacacatatttttccattgtccctacaacgctaacacttcctgtcaggtttgaatgggaaaacagagaggggagtttatttgaagcagactcagccctgggtggatcccagccccgctgtttgaccagggctgcacgtgcggtaaaacacccaaatggaggctgggcaggatggttcagtggccagagtgcttgcggcctagcttgacaacctgagtttggtccccagaactcacacggcaccctgcacactggtgacaccgtggcatgtgtacacacacagacactatgtggtaataagtaaatgtaagaagaaagatgaagttaggtttgagctgggcatcgtggggcccacctgtcaccccagcactcgggaggcagaggcaggcaaatatctcaggtcaaggccagcctggtctacatagtgagttccaggacagccagggctacacagagaaaccctgtcctcgggagagaaaagaacaaaaacaaacacagactgagtttgtggggctctgtgtgtgttctctcaccctccagGCTCGAGAAAGAGATCGATGTTCTGGAGTTTGGAGAGTCAGCCCCAGCTGCCTCAAAGGAGAATTCAGCAGCCCCCAGCCCAGGCCGGCCCCAGTCTGCAAGCCCAGCCAAGGAGGAGCAAAAGTCAGAAACCTTGGTGAACGCTCAGCAGgtgagagactcctgaggaggcggggtcctgagcaaaaccaaccccttcctcagtgcatgggtgtggaggctgtgcaacctgagaggaactgcttgacctctctgagcttcagtttcctgtatgtggaggcaacttctttttttgttttgttttgtttttttttagatttgtttgtttgtttgtttgtttttgagacagggtttctctgtgtagccctggctgtcctggaactcactctggagaccaggctggcctcgaactcagaaattcgcctgcctctgcctcccaagtgctgggattaaaggcgtgtgccactatgcccggctgtggaggcaacttctatgcctgtctgttggccattacagtcaggccttggccccagatgaaccccaccctcagactttcctgcgctttttttaatttaattaatttattttttaattaattaatttatttattatatgtgtatacactatagctgtcttcagacactccagaagaggcatcagatttttgttacggatggttgtgagccaccaccatgtggttgctgggatttgaactcagggcctttggaagagcagtcagtgctcttaaccactgagccatctcaccagcccaattttattattttttttattctcagttcttttcttgttttcttttttttggggggaagtattgttcattgaacctagggcctgagacatgttagtcaaccccctaattactgatctgcatcttagcctaataaaaaaattagcctaatattcttttttttttttctttttctgtcttttgagacaggttttctctgtgtctagccctggatgcctagcacttgctctgtagaccaggctgatctcgaagtatccttacttttaatcacgtggggtacatacacatgtcacatgggccagagaacccctctggtggtcagttctaccttctcaaccttgacgtgagtcccagggattgaactccggtcttcaggattggtggcaggtgccttttccccatgagccaccatcttgctgaccgaagttttggctcttttgagatgggatctcactgtatacatgccagcttgggctggcatagaactcaggctctccctttaccaacctcagcaagcctgcgctgccatatccagttgtgcatgctgctttttatgtgtagccctggctgtcctagaactctctctgtagagcagggtggccttgaactcaacagatctctgcctgcctctccctcttgattaaaggcatgtactaccatacctgactttaaaagatttattttaaattatgtgtttatacatgtgtctttgtgtgtgcacatgagtgcagtgaccacggaggccggaagggggcgtcagaccccctggaactggagtttcaggtgattgagagctgcccagtgtgggtgctgggaaccggaattgagtcttctgtggaagcagccagtgctcttaggctgtgagccatctctccagcctcacccaacttctttcatttattatttatctattattttatttttgagacaagttctcccattaagcctgttcaccggttcagcggggagctctgaggctcctcctgtctctgccttcctttgtgcgttttgcaggcagggtgcagggaccagaactcagaccctgctgcttgtctagcatggttttgttttgtttgtttgtttgtttagggttttttttgagacagggtttctctgtatagtcctggctgtcctggtactctctttgtagaccaggctggcctcgaactcagaaatccgcctgcctctgcctctcaagtgctgggattaaaggcgtgtgccaccactgcatggctggcatggttttatgaactgggttatctcctggccctgttgatgctgtgttttattgaacatgtactgtgtgtatgcccatgaactaaataaccataatgttcatacctttctggtaggaataacttccccatctgtagccaggacaccgcttctccaatcataattataataagcaatctggtttgtatttagttttgttttttgagacagcatctcactacttagacgaggctggcctcaaacccgaagagatcctgctgcctctgcctcctgagcattgggattaaaggtttaagacaccacacctgcccataaaagttttaaacacctctgtgtgatggagaaaggaccaagcccaaggccagagaggttaaaggtttctctccaggccacacagctgacaggagatctgtaggggcgggactggggatgaactcaaggcgctgtgcatactgggaaactgctctgctactgttaaggagagctagcccagcccttgcctgttgtcctaccctgggttggggagaccaaaatgtccttctgagtgctgaccccagccgcttggcacatgagcactgtcagctgggaaaaggaccagacctagtctcagggaatccctgggcactgggcggcccacccttcccccaaagcatctagggccatgaggagggtgggcgggcttcccagagggtgtgagttttgaagattgaacaggagttctccaagcacaaattgacagcttttgctggagaccccattagaggttaaggctgtcagaccgacggcctcattctccagccgagaatgaagcttagggctgtggaggaggctgagtggacagttctaatcctttccctctttcttgcagACTCCGTTGGGTACCCCAAAAGgtaagcttccagccaggacatgcggcctctggtgccctctggtggtgagatgtgggatggtgggtgagggtgaagaactctcaatcagcacactttatggatcaggctgcggtggaggagaccagaggagtgccctggccacatccactctctgtgtcatagtccccagccggctggcctctggcctaacatctgtaaactgtcaccgctgtcatcccggtgctgagtgggccacggtgggaggaacctgggcttcactgacagaccagctcagcctaatcagtaaacttcaggctccacgagaaacaggcaggattgggaggttgctcaatggtcaagctgcgcctccagggacctgagtacagttcccagcacccatgtcaggcagctccaggggacccgattccatgagcatctgcatactcatgtacacacctacgcacctaagatataatacacttaggaaataccctgcctgagaggtagaaagcaattgacaaagacacagactgtcaactttgggcttctgtgtgcacacgcacatttgtatacacgtcctcatgaataagtacacataccacacacacattttttttttaaagatttatttattatatgtaagtacactgtagctatcctcagatactccagaagagagcatcagatttcattacggatggttgtgagccaccatgtggttgctgggatttgaacttaggacctttggaagagcagtcggagctcttaacaactgagccatctcgccagccccacacacacatttttaaaaaagagagatggccaggcggtggtggcacacacctaatcccagcacttggaggtagaggcaggtggatctctgatttcaagaccagcctggtctacataacgagttctaggacagccagggctacacagagggaaaaaaaaaaaaagagtatccagggagctgaaggggtttgcagccctataggaggaacaacaatatgaactaaccagtactcccagagctccctgggactaaaccaccaaccaaagaaaacacatgatgggactcatggctctagctgcatatgtagcagaggatggccttgttggtcatcaatgggaggagaggcccttggtcctgtgaaggttctgtgttccagtatagggaatgcctgggccaggaagcagaagtgggtgggttggggagcgggggaagtggggaggggataggggattttcagaggggaaactaggaaagggaataatatttgaaatgtaaataaagaaaatactaattaaaaaaatatatatgtatatgtaagacatgtctatgtcttgtgtttaaatacactttagaaatatcttccctaggtttatctttattatttttatgtgtatgactgttttgccttcatgtgtgtccgtaccatgtgtgctggtggaacctctgtgcgggtgctggaaaccaaacccaggtcctgggcaacaagtgctcttacccacgagccccataaatacagtttttaaaatcagagtctcagccatgcagtgtggcatacacctttaatcccaggatttcggagagagatggatctctaagtctaagtctagcctgatctatatagggctatacagagaaaccccgtcttgaaaaaaacaaaaacaaacaaacaaaaaagtcccaggctagcctcaaattcactgtggctgataaggaccctgaagtcctgatcctcctgccccgcctcccaattactggggctggcagtgccagtgtgcgggtctgtgtggtgctggggatgggaccagggattcctacatgccaagcaagctctgtccactgagcccaagcccaaccctctttctctctctctctctctctctctctctctctctctctctctctatctatctatctatctatttttgaggcaaggtttttacatagtcctggttgtcaggaagtccctctgaggaccaggcggccttgaactcagagccacctgcctgtctcctgagtgctgggatcaaaggtgtgtgccaccacacccgtctcagctctctgatttttgagcatgtgtttctgcccagggcagcagacatggctgtcagtgcagccctaggactctctgacctgatttgctgttaattattcatagggagtgtcccctagtcttgctgtagaattaaaaattaataattaaaagaaaatctacacaggcctctcagggattctgtgaaagccaattttgggctgaataatgaggagtctgaggctgagctgggctggctgtggggtgaggggccctgggcatgcacagtgctggaggatgtagctgtggtctctggaggacagtcgtgtgttggggtctgggacccaggcaatgtcagaagtctgaagggtttgaggtgcagatggcgtgttgggggtctgaaggtgtgggtgcacgtattgaaggtctgagggtacagttctgtgtactgaggccctgcgggtataggagaaagtgttgggggggtctaaaggtgcggtgcagttgcatgtgttgggatctggggtacagatgaatgtgttggaaatctaggggtgtagatgcatttttggggtttgaggtgcattgtattggggtcctgggggtacaggtataaatgttgagggcctgggatccaggtgcatgtgttggaggtctggggtcccagtacatgttctggttgtttaggccatatgcagatctggccatgtctggattcatgttcttgtagagatgtttgtgagaatcctgtaatcttgtctctgactccatctctttctccaccctgtgtcccatgcagAGAATCGCACGTCCACACCGGTGCGGAGTCCAGGGGGATCCACAATGATGAAAGCAGgtgtgtcacccccatccctacctggtgtctagcttaccacctgaggctctgtctggatcctgcagagtggggttcacctggacgtgcccttggcagggtgtccagtgacctcagagcccatttgctttgctgtgactggcccaggcttctctgagaagacgggcccagcatgggggctctaacccagtgccctaacctcatccctaacctcagcctggggacctggggggtgggtggcgcacaggctgaacatgctcccacatgcctgaccatgcttgcatcacatcctgcctgctccaggggtcccagcatcacattgacctcacgtaggaggacctgacatgttctgtacccaaaacccagaaaaacaagggattagtgagtactctattatagcatcccagggagaggaagacagcaggaggcctagaatttcttgcatagttcaggaggactaggggatgttccataattcagaaggtgccttcagaatctctgttgtaataacaccaggtgtggctcccatcccccatctcttcaagccggtgactttgtagagagtgcacacatcctgcccaatggagcaggcagccttgtaagtaggtatgtagttacagagtcaaatgattaacttacaatcagttattcattcaacaaatgcttatgaagacagacacaaaagaggaggagttggtattctggcgggtgtgagtggctgatcaattaactgtgccagaaaaggagagagggcatcgggaaggagtgagcggttctcagggccccagagctgccaggaggacagccttgggaagagcggggatactcactcagccgcgtgcttacaagttacccctcatagctgcacagagaacacaccaggactgaagagaccactgggccagggagccatgctgggtcccagccttggtggtggggtaatgtgtgggtcagcagcagaaagttctagacgtttctggaggtgaccgcgagagggcccagcctatggggatggacagcaggctgagatggagtgctgggagctcagttggctcagtgtgaggtctgatgtggcccctagggtttggcatctctcagagtaccatgaagaggtttctgggcaggaacatgggcagctgctgttaaaattcatctcactgagcatggtggccacgcctttaattccagcatgcaggaggcagagactggtagacctctgtgagttcaagaccaggaagagtctagtggctcagcgggacacagtgggcatagatggaaggacatggggtcctggggtgggacattagcatgggctctaggttctgagcagaatgcatacttgaacccttgtcatccagagctatggaaggatctggagtgggaagggctgcatctggggtgtgctcagcatcccagtgtgctcagcatccctggcgtgactgccatcgctgcttggctctgccgctatctttcttccctggcttggccgtagcccggcggggggcacctgagggcagatgggtcgtggggtaaccccgtgcctctcgtatcagCCATGTACTCGGTGGAGATCACGGTCGAGAAGGACAAGGTGACCGGGGAGACCAGGGTGCTGTCCAGCACCACAGTGCTCCCCCGGGACCCACTCCCTCAGGGCGTGAAAGTCTACGAGGACGAAACAAAAGgtatgagaagcctgtgcctgctgcagagcctaggttgccctgcccagccctttctcctggcctggttagtcactcagaacctgggctgtatgctgagcactgaggtgaaatctagaggcaggttcagccattcattgtaaagctcttaactgccactcaaagttgaagcaaggagggagcttcccagaggcccccagttgcatagccaagggaaggaaacagcacctggcaggagccacagattgtgcaaaggccctgaggtgagcagacggtgaatactgaaagaagggctgtggggactgcagagatggttggttcagaggttaagagcactggctgcttttccaaagatcctgagttcaattcctagcaaccacatggtggctgtatgatgagatctagtgccctcttctggcctgcaggcatacatgcaagcagaatgctgtatacataataaataaattttaaaaacaaaacaaaacaagaagaagaagggctttgagctacaagggagaagggactgtggcctgaaatcgatgggtggcctgggtggagggatattggtatagaagtgatctaattttatgtgtctggatgctaaggataaaagtcagagcctccagagtgctaggcaaaggctaacaactaatgccccagcccctcactgggggattctaggcagggctccacccttaaccacaccccagcccctcaccgggggattctaggcaaggctccacccctgatcatgcccccagcccctcactgggggattctaggtgggggctccacccctaagccttcacctccatcctaccccctgtggaattctaagttggtctttctggctttcctgactggcattataggtgtttaatggacggatctgtggggaagtgatgttgaggaaactagatacatctaatccgggacattttttagcaggaaccataaagtcaaattggtccccaccccatcccttttttaaagaaataaatacataccatataattctcctttttacagtttgtgatttaggaggtttggcccctggtgtacagtaattttatatactttcagaacattgcattaccccaaaggaagtccccaccccaacaagctatcgcccgttccattacacccatgaacacacacacacacacacacacacacacacacacagagtctcaggattgcactttcacacagttcctatcacggagatccccactatgtggccttttgtgtctgggtttctcactgagcaaacgcggtgtccttaaggtccctccatgctatgtgtgtgtcagagagtgtggaaggactgtgctgtgtatgtttagtactgggcatgtttctgtgtgcacacatgctttatctcgggtgtaactgacgtgggacttgctggccccagtggatgtgactgtttatgaaggacagcaaggctgatgatatccattgccactcccagagtgactccacagggctccaccctgggccattccacccacctctgcacagtctctctggggacccagaaccagctagactggaccctggttgcttggtaacagcaggagatctgtttccgtggagactgatggcttgaattctcatcttagaggcccaggcccatgggagagattcgaccccaccttctgcacctccagtgtcaccaagagaccaggcacagggactcttctccaggggttgggaagctaacatctgagggtggtagccctgacccttcattagattcctggaaccaccctatctgcgcctcctgaagtctaggatcccagaggagtttgcagagctgaggttcaggtgtgctctggggctgtagacagctgttcccgtcggtgaggagacattgtccttatttagatcctcataactcagaaagtgacagccaggcctgatagtgcatacctgttgtcccagcacccaggaagctggggcaggagagcgtggtaatcctcctacctcagtctccttgagcgctggaatgacagatgtttaccaccagagctggctgtcaaggctggtatttgcctcagcctccgggctctgccccagcgccggcctgctaacactctctctgtgtccccacgcagTGGTCCATGCCGTGGACGGCATCGCTGAGAACGGGATCCAGCCTCTAAGTTCCTCCGAGGTGGACGAACTCATTCACAAGGCCGATGAGGTCACACTGAGCGAGGCAGGGTCCACAGCTGGGCCAGCGGAGCCTCGGGGACTCGCAGAGGATGTCACCAGGACCACGCCGTCCAGAAGGGAGATCACAGGAGTTGAGGCTCAACCAGGAGAGGCCACATCAGGCCCACCAGGCATCCAGCCCGGTCAGGAGCCCCCGGTCACCATGGTCTTCATGGGTTATCAGAACGTGGAAGATGAAGCAGAAACCAAGAAGGTACTGGGCCTGCAGGACACCATCAAGGCTGAACTGGTGGTGATTGAAGACGCGGCCACGCCCAGGGAGCCCGCACCTCTCAATGGCAGCGCTGCTGAGCTCCCGGCCACCAAGGAGGAGAACCAGACGGGGCCCACGACCACGCCCAGCGACACCCAGGATCTTGACATGAAGAAGCCTCGCTGTAGATGTTGTTCTGTCATGtgagccgtcggggcaccctagtccccggtccccgtcctatgctccacactcaaacccagcagcccggccctccccggcgcctgcccaccctcaccctccgcctcacaggccccagacacgtgtgtgatccctatgcacctcgagtctcgggtggggggtgctctgcccgtcaccacactccacactcaccccgaacctctgagccgtgggtcaccccttggtgagagacaggccagcccatatcagcccctctaagaatggggacccctcagtccaggtcacagcaggtttacacaggcggcttatgcccaccgtggtcccagcctggtgtccccttgccgccccaggccagcctgtctgtgccttatcgttacttttggggagtcttcgaggggaccagaaagggtctccctggccaaggcgccagcgacctaatgtgggcaggtggagtgaggccacagttctttggggactcaaagtcttgaagttctagggaggaggatgggcacctgtggatcccctcccataggtagcagagctcaaagcaggggaaactcttcaccggggatagaacaatcacccgcaggatggagtcattgttggccagccaagccactccctgtcctgagtcccacccccacccccaccatgcacacactgggcccttcttcctggtgctaattttgggagctttggggtcacctctgccctcttctctagttggtttggaccagggtcctgggtttcccacatacccccataccctagaagtcagtgggtatgtctgccagcgccacaaaacctagcatatccaggcaggtttaggctgctccacacacactttgggtgggagtaagggacccccccccatctgccacctggcctgacgggagcctggcagagggtcaccaaccttcgggcaggcagcagtagccactttggtccccagaggcacaaccctgcacacaggagctgactcaacttcaaaggaccacgcct	ATGGAGGTCCTGGCAACAGACACGGCGTCCCAGCAGGAGCGGCTTCAAGCCATCGCTGAGAAGCGTAGGAAGCAGGCAGAGATTGAGAGCAAGCGGAGACAACTGGAGGATGACCGAAGACAGCTGCAGTACCTGAAGTCCAAGGCACTGAGGGAACGCTGGCTGCTGGAGGGGACACCATCCTCAGCCTCAGAGGGCGACGAGGACATGAGGAAACAGATGCAGGAGGATGAGCAGAAAGCCCGGGGCCTGGAGGAATCCATCACCAGGCTCGAGAAAGAGATCGATGTTCTGGAGTTTGGAGAGTCAGCCCCAGCTGCCTCAAAGGAGAATTCAGCAGCCCCCAGCCCAGGCCGGCCCCAGTCTGCAAGCCCAGCCAAGGAGGAGCAAAAGTCAGAAACCTTGGTGAACGCTCAGCAGACTCCGTTGGGTACCCCAAAAGAGAATCGCACGTCCACACCGGTGCGGAGTCCAGGGGGATCCACAATGATGAAAGCAGCCATGTACTCGGTGGAGATCACGGTCGAGAAGGACAAGGTGACCGGGGAGACCAGGGTGCTGTCCAGCACCACAGTGCTCCCCCGGGACCCACTCCCTCAGGGCGTGAAAGTCTACGAGGACGAAACAAAAGTGGTCCATGCCGTGGACGGCATCGCTGAGAACGGGATCCAGCCTCTAAGTTCCTCCGAGGTGGACGAACTCATTCACAAGGCCGATGAGGTCACACTGAGCGAGGCAGGGTCCACAGCTGGGCCAGCGGAGCCTCGGGGACTCGCAGAGGATGTCACCAGGACCACGCCGTCCAGAAGGGAGATCACAGGAGTTGAGGCTCAACCAGGAGAGGCCACATCAGGCCCACCAGGCATCCAGCCCGGTCAGGAGCCCCCGGTCACCATGGTCTTCATGGGTTATCAGAACGTGGAAGATGAAGCAGAAACCAAGAAGGTACTGGGCCTGCAGGACACCATCAAGGCTGAACTGGTGGTGATTGAAGACGCGGCCACGCCCAGGGAGCCCGCACCTCTCAATGGCAGCGCTGCTGAGCTCCCGGCCACCAAGGAGGAGAACCAGACGGGGCCCACGACCACGCCCAGCGACACCCAGGATCTTGACATGAAGAAGCCTCGCTGTAGATGTTGTTCTGTCATG	Pass
8251	Q9Z0P5	TWF2_MOUSE	10090	MAHQTGIHATEELKEFFAKARAGSIRLIKVIIEDEQLVLGASQEPVGRWDQDYDRAVLPLLDAQEPCYLLFRLDSQNAQGFEWLFLAWSPDNSPVRLKMLYAATRATVKKEFGGGHIKDELFGTVKDDLSLAGYQKHLSSCAAPAPLTSAERELQQIRINEVKTEISVESKHQTLQGLAFPLQPEAQRALQQLKQKTVNYIQLKLDLERETIELVHTEPTNVAQLPSRIPRDAARYHFFLYKHTHEGDALESVVFIYSMPGYKCSIKERMLYSSCKSRLLDSVEQDFQLEIAKKIEIGDGAELTAEFLYDEVHPKQHAFKQAFAKPKGPGGKRGHKRLIRGPGENGEDS	9	106080459	106092191	FALSE	CM001002.3	GRCm39	ENSMUSG00000023277	ENSMUST00000024047	ENSMUSP00000024047	ENSMUSE00000347315,ENSMUSE00000263256,ENSMUSE00000263234,ENSMUSE00000263210,ENSMUSE00000134273,ENSMUSE00000134274,ENSMUSE00000134269,ENSMUSE00000134272,ENSMUSE00001326351	1,9,35,95,127,162,204,254,295	9,35,94,126,161,203,254,294,349	106080459,106084088,106088918,106089455,106089931,106090137,106091300,106091555,106092027	106080483,106084165,106089096,106089550,106090035,106090262,106091450,106091676,106092191	agttgtgtcatgtgggtgctgggaaccaaacttgagtcctatgcaaaagcagctaatgctcttgaccactgagccatctgtccagtcccgtttatctattttttaataacaaggtccagggtggagagatgtttctgaggttaaagagtactagctgctattcggccgttagtctgtaagagcagtaggaaaggctgctgggaatagaggcaaggtcattaggaattgggaagttcctcaggttgacttccagtccttccaccactgggtcacacttagcacatgcaccgtctttttggaaaactttcctcagccttgttaggtcacctcggtctctcctaccgtattccttccaaaattcatttcctcctatggccattcactttctcagcgttgggctccagacaccgtgcacctgatgactggtaggaaatcagtacacacacacacacacacacacacacacacacacacacacacacacacacacacacacacacacacatacacacacacacactcacactcacgaccacacacgagcgcgtgcccacctacactgagatcacctcaccatcacaaacgggtacgcctggatcggccctcactctcaaacctcctccgcggcaagctcacagcccctcccacgcccaagtgcggatccgcccacagacctccaggatcctggcctacaagggaccacccacacaatcccttggggccccttcttggccatgaaggtggtagcggccgggcactgggccatccggaccccggcgcccgctgcgcgcacgcgcggcaccaatgcccgcctctgccggcctcgccctccgggggcggggcgcgctgggggcgggtcctgcggcaccgcccgggaagctgcgcgaggctcggtgccgtcgccacatcctccggagctctgggtccaggcgagccgagtcgagccgggccaggaccaagaggagaactccgacggcacgggcgagccgaaagctgagccATGGCGCACCAGACCGGCATCCACGgtgagggcggatggagggcggacaggggctccgccgcgctggttctccgcgctaggtcccttcatccttctcttccttgtaccctcctgggaagcttcctgttctcttttgcaaccgcgagtccctgggatggacacgtcttggggcagaacagactgttgtacatagctgggagtgggtgcacatggatgcacacagcgagggtggaagtatcttgtgtacccaactgggggcggatgtgcctgtgtatactggtctgggtatttttgttcttttctggaggtggggtgtacccggatgtgcacatctggaaaagtgtacatgggtgtacacatgttctctgtatacagtccagtatgtgcacatctggatgagacttggttatgcctgtccaggcttcttcgtgtgcatgcactagtggctggttttggacactctaggttccatctcagacatcagtgtttcctggctgcacgcacagaaactgtgggtatctgcatgtgtgcacagttcaggcacatctcagtatgtgtgtgttagcatgggtgtttgcatgggtgtcttatgactgacatgggcttatgtgtatgtgtggagagggtagcctgaccttttctcctttcaggacccctagactcttgcagactaggttggacagaagctggaatggagccctccttcttaagtagaatggggagaactgcacatctgaccttggcctctgacttcttcccttttccattgtgatctctctatcgctgctccagccaggcctgcaaagtcccaacttcaagctggaagcaggggaacgggtcaggattcagactttataggggagctcctgcctccaccctcatctacaggaagcttctacagcccagggcgtgacacccatagcccccctccagggccccagtttcctccttggagagacttaagaaagaagcaatagctgggagccaggtattttgtccccatttgttatgggcctggaagggctgcttccctggccagtagggaaggccaggctgcttgcccagacagcttgttggtttggccatcagccactcctaccaccacatcatgattccctgaccagggctaccaccatcgaccagcctgactgccggaatccctgcctgcggttgtggctgcttggtggatggacaagccaagagactttccctgccctagcccatccccatcctgtttgtcctgagcatgcagggacctggatcaagcctggccacccacaggtgggccagcctctcctagagatggaggagcaggtttcttgagtcagccccaaagaggggaactgtcagggtaaactgctgcctggcctgccccttccttcctctttgtctggtctgagctgctatctccaagagggaggaggtgctacgaagttttacacacacacacacacacacacacacacactgcttacagatcctgtggccaaggctctgccctatcccttcattccctatgaagtgagacaggcctgcccaggggagcctcccagtctcctgcctatgaggatgtgcaccttcttttgtgcctgctggaagtggcaagaaagaccaccatggaggatcaggtgccagccttggccaggccataggtgtaggcctgctgacctcagagtggggcccaagagggacagtaacctgaggcttgctagagttggaggtgggcaaggtgggggcggggaggcatgaatctttgatgaaggaggctcagatgtcccaggcctggcctctagattattgatggtgactggggagacattggggtggggtaggaagagatgtcactttccctgctggcttttcagtatgccctggtaacagtagaaggggcttgtctgcctcttcctctggggagcttcttagcctctctctctctctctctctctctctctctctctctctctctctctctcaaggtctaggcaggtaggaggatcagtaaaacacagctcccttaagatttttttaaaaatgtcagcaaagtccagttcctcagctctttctcccacacaccacaggcctctgagtttgagggaattagctgtgttttatagatgaggttcaggttcagagaggtcaggggtcacacagctaaggggagctggggccccaaagatcaggcttaaagcttcaggcttctactcatagagttaatcagttgtgcatgccgagcagtggtggtgcatgcctttgatcccagcactcgggaggcagaggcaggcggatttctgagttcaaggccagcctggactacagagtgtgttccaggacagccagggctacacagagaaaccctgtctcaaaaaaataaaaaaaaaaaccaaaacaaaacaaaaaaatcatttgtgcatacccagtggggctacgtccccttgtgtacggtaccaagccatgcttctgtccccaaggaattgttaagctgctaggcccctggccacacagtgaccttcgtgcctaaggttcaagcataaggtcactctgcagggagcggggagcacctgaggacagactaagagtttgtttacctaaagcccctccaccccgcccctaagctgcccatcagctgcccaatccaagccctataaataccctgtgatctcaattctccaactgtgtttttgccggggttcttctgacccctggcagccccaaggtcacactcacccagaggctccaagcaggtcccttacacacttggactgtgtcttccctctctatcaccattaggagagctgagatgactcatggtcctcgagctgtggccatggtcctcaccttggcaccgtgtccttggtcattagtcaccttccatctctgatgcccaaattccaagatggaggcttcttcctcagcaccactcctcctcctggtagccttccttactgcctgaggtctgaggcggtcttgcctcttgatagggctgtgttggggctggtagcccctgttttggtacagactgactgggggcttgaactacgagtacattcatgtgacgtgcaaatttatgtctctatattttgtttatcttgcctgtacacatggtgtagtcatactttgcagctatgtctgctgcctgtatttgtgttggcaatccaggattgtatctgtgcatgtgtgtgtgtgtgtatacacttgtgcatgcttgtatgtgtgggtgtgtatgtgtgtctttgtttgactctctagatgagactcagtccacttagattgaccagctgagtgggtgttgagtcactgctagatcatcctagtgtccagggacaagtgagtgcccttcattctggcaagcttgtcttgtcttagaaactggtccatcttcaagtgggctgtccttcctgtcatcagagctatcccggccagcaggccaccgcctgccactcctgctagctaaatttgggagcttatgttcagtggccatctcaggttccagtcacatggggaaaccatatttaacccacttcccagcctggctaccaccagaccccacaggacaccagcagacccaaactcttccctgcccactctgcctgcttgctcaccaacaacaactatgtttcttgtgcttatagCCACTGAAGAGCTAAAGGAATTCTTTGCCAAGGCCCGGGCTGGCTCCATCCGACTTATCAAAGTCATCATTGAGGACGgtgagtgtcccccacgggctggggcatggaatggaggccgaacccagtcacttctggggataggagagctgggtatcagcttcctttcagcccctcccagacctcagtctctgcatctgagaatgtaatgaggcctttcacagagaggtctcattggggtcctgcagtgggggtagagggcaccctgttgtacagagtccttcctgcagttctgtctaacctcagcctgaggctgtgtggcgtttgagatgagccttgtcagagtatcgggctagatatgtggtaagggtccagtgagccctactatatgtatgttttgtgtctggggggtgggtggtatgtgtatgtggtgtgtgtgttctatgtgtgtggtgagtgtgtgtgtatgtggtgtggtatgtgtgtcatgtatgtgtgtggtgtatggggaggtgagtgtgtgtggtgagtatgtgtatatgtggtgtgtggtgagtgtgttgtatatgtgtggtatgtgtgtgtatggtgtggtatgtgtgtcatgtatgtgtgtggtgtgtggggaggtatgtgtgtttggtatgtgtatatgtggtgtgtggtgagtatgatgtatgtgtgtggtatgtgtgtgtggtgtgtatgtgtgtgtgtatgtggtgtgtgtgttgtatgtgtgtggtgtgtggggaggtgagtatgtgtgtatggtgagtgtgtatatgtggtgtgtagtgagttttgtatgtgtgtggtatatgtggtgagtgtgtgtatgtggtatgtgtgttgtatgtgtgtggtgtgtggggaggtgagtatgtgtgtggtgagtgtgtatatgtggtgtgtggtgagttttgtatgtgtgtggtatatgtgtgtgtggtgagtgtatgtatgtggtgtgtgtgcgtggtgggtatgcatgtggtatgaggtgagtgtgtgtgtgttgtatgtgtatatgttgtgtgtgtgtggtcagcagattgggcctggctggacctggcttggctgctggctgtaggaggactgagataccatggaccttcccatagtagatgtccccagaatgggaagaaaaagctatgtcttgctcattctcagagcaggctagagtgacaccatgcttgacagggccttgagctgcccctgcgttcttaccaggtagtctgagggtgtggggcttgagccagggcttgaagtagaactattcaaggaggcaggggatccgtctgaggctgaatgatgggaagacaaggggtccctctcccctctgccagtgacggcctcagcagggagtggtacagagtctgggagtaggtgtgggccagaccctccaagggtccttcagccttctcagtagtcacgctgtcacgagccctttggcactggactccctgaatgagcctagtgatatgtttacttagcaggccctgccagactcagaatccaccacaggctttcaggccacagctaagctgggccttgtccaggctcctcaaatccagatgtcctcagaggctgggtaggggtcattatgggaggtgataaatagaggtctcctgggactccccacccttaaagagacagttgagctcattggcctcccatttcagccctgcccgttaacctcccaggaaaggtacccctcgtaggtggttcccagaagcgtaagggatctctaagtagactcactctagtactgcattccaagcgttggggaacccaggaatgcctggggtaggggcctatggtctagatgaatgtgggtggagctcctgatttttgttttgttttgtttcgttttttgttttgttttcttttgttttgtttttcaagacagggtttctctgtatagccctggttgtcctggaactcactctgtagaccaggctggcctcgaactcagaaatctacttgcctctgcctcccgagtgctgggattaaaggtgtgtgccaccatgcccggcactcctgatttttctaaagaaattaaattataaatttgcttttagacaaccaccacaacagaaaactatgtgtgtgtcatctgtgtctgtgtgggggtacgtgcttgtgtatgtaggacttacggaggccgagagaggacattattggtactggagtcacaggcagttgtgagctgcctgacacaggttctggggaccaaacccaggtcctctgggagatcaacaagtgctttcagttgagccatctctccagccccaagaaacactccttatgtaagattcctattatagcttggcatgatggtataggcctataatcccagcattggagagggttgagacaggaggaagccagccaagactatagaaacttgtatccaaatataaaaatgaagccttgggaggtacaggtggaagaatcagatggttcaaggtcattcttggctgtatagtaagtcaggagccagcctgggctacatgataccaaaaaataaaataaaattctggtttatttttaaacttagagagagagagaggatcagagaacagctttgaccatgtggctctttggcattgagctcacatcctccagcttgctgataagcatctttaccctctgagctatctcacctgtcccaaacattctggctgtaaaatgtgaacaaaaggctggagagatggctcaggggttatgagcatttgctgctcttggagaagacccacattcgggttccaggattgacctggtgcttcacaactgtctgtaacatcatttctaggggatccaatgccaccttctgagctccctgggtaccagacacacacatgatacacatatgtagctctaggcaaaatactcataacataagaaagtaaaaactttacaaatatgaacaacatcccagcactcgggaggcagaggcaggcggatttctgagtttgaggccagcctggtctacagagtgagttccaggacagccagggctatacagagaaaccctgtctcaaaaaagaaaaaaagaaaaaaaaaaaaatctgacagcatttggccttcttccccaacttccccagcctaaagctgctggctttcaacactgtttcccatctgggttctgggcaggcagggaaggaagccaaggcctgcagaggtggtgaggctggtagctttgcacgtggaggcttgggcagctaggttatttgccctgtcaaaagggccccgtgaagtgctggccggtgaagtgctggccccgcaaggtccacctgggatcactgttttgcccagttcttcctctgggttggtctgtgtggccaaggacatgtatggtgtccagatgaggtctcagcctggaactggggttggatgacctacttggccagagacagggtaggcctctcagatccagactggccagcaagatgacttaggtaaaagtatttgctgcccaaacctaacaaacaacctgagtttagtccctggaacttacagtggactgagccctgaaagttatctattgacttatgcatatacactgtggtatgcatgtacccatagttatatatgtcatatatatatatagatgatgatgatgataataataataataatgttggttgttagctcaaccgagtgatatactcctatatttccagcaccaggaaagctgaggcaggattggaagtctgaagataggctgggctatatagcaaaattgtatcaaaaaataaccacaagggtctaggattgtaactcagttggtagagtgcttgactggtgtgcacaaggccctggatttgctccttaggactccataaagtggaattggtggtacatgaatggaaggaacgccagcattcaggaggtagagctctgaggatcagaagttcaaggtcgtggtggcacacgcctttaatcccagcactcgggaggcagaggcaggcagatttctgagttcgaggccagcctggtctacagagtgagttccaggacagccagagctacacagagaaaccttgtttcgaaaaaccaaaaaaaaaaaaaagttcaaggtcttcctccagcacagttctaggcctgtctgcacagcatgagatcctgtctcagacagcaagcaagcaagcaaaagaaaagcagaggctgtttgtggtggtgcacgcaggcaaccctcaagccctcaagaggctgctgcaggaaggttaggagttcagcatcaactgaggccacatagtaaaatcctggcattaaaaaaaaaaaaagaaaaaagttgaaaaaaaaaaagttggctactattgcttttttactttggggtagagggctgaagctgggggtggcagcctcttgcttagcactttgtcctcagaggggcttggtggagccaggcgctgagtgaggtgagagcaggaagtcgtacagttaagattgtaccttgcagctagctgctccctgtgtaggagttctttgagaggaccgcattgttgctggcggtgagcacacagctgggttcctttgtgtgcttgtgtatgcacaagtgcttaagtgtgcatgaatacaagccttagcaggtgtgggggtgtacaaagggagccacccatagctgggacacgtagcctaattcactgattcatattcatccctcggcaattctgcttcttaactttggggatttgaagggtctggggcaagaaagagggttgaagtggccaagtaactcagaaagctacatccagagatcataggtccatgggcagaggagaatgtgggatgtgccacgtgggctcacccggcctctgcccccagAACAGCTCGTGCTGGGTGCCTCACAGGAGCCAGTGGGACGCTGGGACCAGGACTACGACCGGGCTGTGCTGCCACTGCTAGACGCCCAAGAGCCCTGCTACCTCCTCTTCCGACTTGATTCGCAGAATGCTCAGGGTTTCGAGTGGCTTTTCCTGGCCTGGTCACCTGACAATTCGCCGgtgagtctctagggatcgttgcccatcaaccctgcaccggggccggtgggaagtggggagaacagacgagagattctggcctaaagaggcaagggaagggatgctaggttctgccccaaaccctgcagagccttgcggtgggctctcagtacagtcagcccgactccgcgctgagtttgagctgggtggaggctccccctgctggctaaagctgcctcatatagcttcgctgcgccccctactgggcgcagtgcaataacctgcttccgtcagccctgcctccctcttccggggctccacagttggctcctggagcagcagcttggcccataggtcctcacagtttgccccatctcagGTGCGGCTGAAGATGCTATATGCAGCCACACGCGCCACCGTGAAGAAGGAGTTTGGAGGCGGCCACATCAAGGATGAGCTCTTCGGGACAGTAAAGgttagtcaagccagaataaggaatggggaccagagggtgaggcattgtgtgagggtcacggcaactcagtgccaggctcagggtgatataggagggccgggcacagggatgtaccatacatagctgataccgcgtttgcctgacatgcataaaaccctggtttgactctcagtactccggaagtggagacagccgagagtgctggcagttcagggtcactgttggcagcttatgtagcttgagagctacataagattctgtctcaaataaaagaaatgggaggatggggagtctagcagctgcaggctgagatgcacagcaggcttctgtctgcccgcccgcccagggtatccactcacacctctgcccctcccccacagGATGACCTCTCCTTGGCTGGGTACCAGAAGCACCTGTCATCGTGTGCCGCACCTGCCCCACTGACTTCTGCCGAGAGAGAACTCCAGCAGATCCGAATCAATGAGgtgcgtgcccgggatgatgtgggttgggagatcctaaacttggtaggctacaaccgcctacggatagataaaggttttcttcatgactgccccacccccagGTGAAGACTGAGATCAGCGTGGAAAGTAAACACCAGACGCTGCAGGGCCTGGCCTTCCCTCTGCAGCCTGAGGCCCAGAGGGCACTTCAGCAACTCAAACAGAAGACGGTCAACTATATCCAGCTGgtgggtacacagccgtgcccagcacacacgaactaggcactgtgggctcctcctgtttcctggttacacgtatttgcaagtgggcacagagtcctatccccgtctcctgggctgttctgctaatccacattgttcctagacttgggatgttgtagctcagttggtagagtgcttgcctggtatacaccagactctgtatttgattctcagcagtagcacaaaaagccgggtgtggtggcacacacctgtaatctctgtattctgggggcagaggcaagagggtcagaaactcaaaagtcatccatacatagcgtgttcaaggtcaacctaatctataccagaccctgtttcaattttttcttaaaaaaaaaaaattgaagccatgcatggttgggcatgccttttaagaggcagaagcaggaggatctttgagtttgaggccaacctggtctatagaatgagttccaggacagccaggacaacacagagaaatcctgtcttggaaaaaaaaaaaaaagataatactattctcttctcctctgcctgcccccaggtcttaatcacaatagataccctctaagcgtgtggccctatacatctttacaacatatagacaccatggtttacactggccctcaggactgaccctgtcctatcccagagttcctctgtagctcttttgagttttctctttcccaggtagagtccttctgccccagaatgcctttcccttctcaacactttcctggggctttgtctcttgacagtcaacctgtggcagtgccttgctgaagtcaaggccccccacgacacctcagacagggatctcagtgggagcttcttttttttagcagaatcctcaaaaggggcagagttggggctggagggactctttagaataagccccgcagtctgatgaggtccagccttgagaaggggaccctagagatggggaccccaaacactcttacccgcccaacaatcctgcttccttatgggtacactggcaccctcatacctcccctgctcctcctcagAAGCTGGACCTGGAACGGGAGACCATCGAGCTGGTACACACAGAACCCACAAATGTGGCCCAGCTGCCCTCACGGATTCCTCGAGATGCTGCCCGCTACCACTTCTTCCTATACAAGCATACTCATGAGGGTGATGCCCTTGAATCTGTGGgtgagtagccatgacagggactgggcagggagcagcaatgacaagccactgcttgggcctgctaggggaggtctgcaggtacctcaccacgtcatcccctccagTGTTCATCTACTCCATGCCCGGGTACAAGTGCAGCATCAAGGAGCGGATGCTCTACTCCAGCTGCAAGAGCCGCCTCCTTGACTCCGTAGAGCAAGACTTCCAGCTGGAGATAGCTAAGAAGgtacggcctgttcccagggtcccagcactctactctccactggagtcctatgttcttgcaagactcactgctgcagtattggatgggtggaaagcctaaggcccagggcaaaccaaggcacacataagcccaaggcttgactgccttaccacctccttttcctaggtctggtggggatggggctaggagaaggtgactcaggccagtggggtaacagaccctgcattgtagatcctgcggttacctaagagaagacagatatcaagagtgactccagaagtggggtttccctgagagtggtatgtgttgggccctggatatagtggtgacttctgtcttgacccatgcagATTGAGATCGGCGATGGAGCAGAGCTGACAGCTGAGTTCCTCTATGACGAGGTACATCCCAAGCAACACGCGTTCAAGCAGGCGTTCGCCAAGCCCAAAGGCCCCGGGGGCAAGCGGGGCCACAAGCGCCTCATCCGGGGCCCCGGGGAGAACGGGGAAGACAGCtaggtgtctggactgggaacagggccgggcacgtggactacagggttgccactctgccacccctggacttccttcctccccagcctgggctctaaggaattgctttcctgtgggacaaggagggcaggtggctgaccatatctgagggcctgcctctggaccagcactgtgtgaccttgccctgtcactgtccctgcctctcatctgtgtgtacagggtggctggcgaaaccccaccttggcacaaacctagcctccagaaaatttcgtgctgtggttgcagcccagcccaaaagcctttggctacagtgggtggggacggttggcaggggccagatgtcacaggaagggatggttgaatgctgtattttgtaaagaataaaatatttttaaatcaatactgagcctgggtgcctttccccgttcagagggggtctgatggactcctggcctcaggtgtgtggcatgctttgagtgtaaggacagaagccctacccatgaggttatgaagatctgggtgtctctgtttcctgtggttgatgtgacaagttaccacaaactcagcggcttaaaaaagtggtagtttgagcccaacctgagcagcatagcaaacaaacccctgtttcaaaaacacaaaagaaaaccttgcagatttattcttagagatcttgaggccatggtgcacacagccggctcctggcagagttagccgagtttttacctctggactaaaccagattccactagtcttggcttccctgggctcgtgcctcaatctggagtcagatttttccatctttactttttcttcttaatatttttgtgttctatctcaagacaggtttcctttttttttttttaaagatttatttatttactatgtatacagtgttctgcctccatttatgcctataagccagaagagggcaccagacctcattacagtggttgtgagccaccatgtgattgctgggaattgaactcaggatctctggaagag	ATGGCGCACCAGACCGGCATCCACGCCACTGAAGAGCTAAAGGAATTCTTTGCCAAGGCCCGGGCTGGCTCCATCCGACTTATCAAAGTCATCATTGAGGACGAACAGCTCGTGCTGGGTGCCTCACAGGAGCCAGTGGGACGCTGGGACCAGGACTACGACCGGGCTGTGCTGCCACTGCTAGACGCCCAAGAGCCCTGCTACCTCCTCTTCCGACTTGATTCGCAGAATGCTCAGGGTTTCGAGTGGCTTTTCCTGGCCTGGTCACCTGACAATTCGCCGGTGCGGCTGAAGATGCTATATGCAGCCACACGCGCCACCGTGAAGAAGGAGTTTGGAGGCGGCCACATCAAGGATGAGCTCTTCGGGACAGTAAAGGATGACCTCTCCTTGGCTGGGTACCAGAAGCACCTGTCATCGTGTGCCGCACCTGCCCCACTGACTTCTGCCGAGAGAGAACTCCAGCAGATCCGAATCAATGAGGTGAAGACTGAGATCAGCGTGGAAAGTAAACACCAGACGCTGCAGGGCCTGGCCTTCCCTCTGCAGCCTGAGGCCCAGAGGGCACTTCAGCAACTCAAACAGAAGACGGTCAACTATATCCAGCTGAAGCTGGACCTGGAACGGGAGACCATCGAGCTGGTACACACAGAACCCACAAATGTGGCCCAGCTGCCCTCACGGATTCCTCGAGATGCTGCCCGCTACCACTTCTTCCTATACAAGCATACTCATGAGGGTGATGCCCTTGAATCTGTGGTGTTCATCTACTCCATGCCCGGGTACAAGTGCAGCATCAAGGAGCGGATGCTCTACTCCAGCTGCAAGAGCCGCCTCCTTGACTCCGTAGAGCAAGACTTCCAGCTGGAGATAGCTAAGAAGATTGAGATCGGCGATGGAGCAGAGCTGACAGCTGAGTTCCTCTATGACGAGGTACATCCCAAGCAACACGCGTTCAAGCAGGCGTTCGCCAAGCCCAAAGGCCCCGGGGGCAAGCGGGGCCACAAGCGCCTCATCCGGGGCCCCGGGGAGAACGGGGAAGACAGC	Pass
8252	Q9Z0P7	SUFU_MOUSE	10090	MAELRPSVAPGPAAPPASGPSAPPAFASLFPPGLHAIYGECRRLYPDQPNPLQVTAIVKYWLGGPDPLDYVSMYRNMGSPSANIPEHWHYISFGLSDLYGDNRVHEFTGTDGPSGFGFELTFRLKRETGESAPPTWPAELMQGLARYVFQSENTFCSGDHVSWHSPLDNSESRIQHMLLTEDPQMQPVRTPFGVVTFLQIVGVCTEELHSAQQWNGQGILELLRTVPIAGGPWLITDMRRGETIFEIDPHLQERVDKGIETDGSNLSGVSAKCAWDDLSRPPEDEEDSRSICLGTQPRRLSGKDTEQIRETLRRGLEINSKPVLPPINSQRQNGLTHDRAPSRKDSLGSDSSTAIIPHELIRTRQLESVHLKFNQESGALIPLCLRGRLLHGRHFTYKSITGDMAITFVSTGVEGAFATEEHPYAAHGPWLQILLTEEFVEKMLEDLEDLTSPEEFKLPKEYSWPEKKLKVSILPDVVFDSPLH	19	46385542	46474380	FALSE	CM001012.3	GRCm39	ENSMUSG00000025231	ENSMUST00000039922	ENSMUSP00000049109	ENSMUSE00000839240,ENSMUSE00000309544,ENSMUSE00000309525,ENSMUSE00000309508,ENSMUSE00000149098,ENSMUSE00000149097,ENSMUSE00000149096,ENSMUSE00000309408,ENSMUSE00001242059,ENSMUSE00000342743,ENSMUSE00001262795,ENSMUSE00000800289	1,61,106,152,200,228,253,304,341,386,433,456	61,106,152,199,228,252,304,341,386,432,455,484	46385542,46389563,46413438,46438268,46439018,46439330,46441601,46443174,46462011,46463947,46472039,46474294	46385723,46389697,46413574,46438410,46439103,46439402,46441754,46443285,46462145,46464085,46472107,46474380	cattccttcacttgggcaatacaaaccattaataaacatctgtcgctcagtggtagaatgcttgcccaacacatatcccagcagcaccgggagtggtgctggaagcctttaatcccacctctttcgaggctagtctggtttacagagttccaggacagcgaggggctatagagaaaaaccctgtcccgaaaaacaaaaaaatgaaacaaaaagcaaaacaagacaaaacccatgaagcaaaagccaatggaggttataaaaaaatacctgtacgttggatgccacaaaaccacgggcctaaaatatcatctaaaggtttagaaattgttttattatttttcttgaccttgatggatgacaacatccaggcgaagagaaagaataggtaaattttttttaaaacagccaggcattttccccaggcacatttcgagttaccctttttgtcaatagttccaagaaatattagagttgtaacattaataataatgacatactgtctaatgaattagttgtcaagcttatcttaaaattgtgtattagtaaaacaatattaagcgcttcttagtagttgtgtagagctttcataggaccctggcgcctcaaggtaccaagtctctgttctaaactgggttcctcctaacactagggggaggccaagatccttgggacgctcccaacccaggggcagggaggcggagtctattgtcaagtcacgccttccccacttgtgactggcaaagacactagccaataggtgtcaggaaagggcacgctgacgccccgccccttggagctccccgcggtcccacagcatcctctggccgacgtcttgaaggctccggcttgggcggacggagcctcgtgcgcaggcgcggagttagacctcgccgtagcccccatcgcctcggggagtctcatccacagtgggtccgctggcccataggggcgctttccctcctctaccctcccgggttctccgcgcgccctacgcgccccaATGGCGGAGCTGCGGCCTAGCGTCGCCCCCGGTCCCGCCGCGCCCCCGGCCTCTGGCCCTAGTGCCCCTCCGGCCTTTGCTTCACTCTTTCCCCCGGGACTGCACGCCATCTACGGAGAGTGTCGCCGCCTCTACCCTGACCAGCCGAACCCGCTCCAGGTTACCGCTATCGTCAAGTACTGgtatgctctgggcctcgggaggacggggtccggccgggaaagcttcgaacacccgggacgaagtaatttgcagaagggggaggaagaaaacggtttaagtactggggaaccaggagcttcctggtgctgtggaaggagttaggacagaagttgggaatggggacaaagggttaatggatcccttgagtagtgaggggttaacccggattaggacaaccgagaactgggggtgtatacagaagcggaggggggactgtaagagcgaactgtaaacgtggagaaaggagggggcgcctgtggtgggtcattagtgggcttgggggagccagggggcggctggggtgggatgggggggggagtgaggcggggcctggagagcatttgagagggctttggagggcacaagaccgcgtagtctagggcggtccgggaaccaggacgcccctgtgggttaggagggagcaagatgagggcattgtgcctttgatgagggaagagttgaggagaggccttctttcagtcttctttcgggaccttcccgagcgcaggagcttctgtcattcagtgcgaagctgttgctcttgaagtttgacagagcagctcttccagataaactttttgcttactctgcacagttctctttctctctgcagagcttgcttctggctttgcagctgctttagctttaggacgttagttaagaacaggtttcgggagagccaagcattagctcgggattgaaggggatcatagctcgccaccaggtgcgtgacagagacctgagtgggcaggaggaatgaagaagcgcattctgtcttgtcttcgtgatttcagccgaagtttaaagatgccctgtaaaagatcagtttccaaatgggctggctgtctttgggggtagaaatggcactttctcgtctcctattcttttttgcatcctgtttcttcagtcagccttcagacaaaacaggtgttatgagacaagtccttgtggtctttctgaaccaaaaatagattcagaggtggccacattcaggcaggcagtcgttgtattgtatgatcctgaaaagttccttgccttggggtattggcaaatggtggtcctgaagtgagggatgcctttgcaggttacacaccctttaaagctgaatctttttcctatgtggcatcctcttattgcctctggagatgggagatgggctgtagagagctgaggttaccccccccccccgtgtgtcactgggataataatgcaaaggaaactgacagccaggagggtctggggaccagcctgtccgggtagccaggagccatgctggcaaggcatctgtgcagggcagcctagttcctggctgactagtgttttgaagattgcttctgagtgggtagtggctcttgctaacttaatcacccatttcaatggcacctctgtattagttgtgatgaacttgtcccatgtcatgagaaaaacggggctgaccttgccatactgtttgctctgatcttgtttaagtgtgagggaaagtccctgtgcagaatagggggcacctggttttatgtcacctacatggtcatcaagacagagttgcctgttagaggtatggaagcaaagaccaagggtagttatactattttctttctgttataagctttcagtgaggctgtatccccagaagtagaccagaatgtggtaacaaatgaaaaggcatgtacaacactttgtgaagtaagaaatgctacctagatgcaggaatctaagaggaaccagcttaggaactggttctttctaagactcaaagggagttgcagaattgagatactgaagtttattcctatccctcatgtgtaggatcttaccagccccttcagttctcacagcagtatgactgactaaactgcttgggtctggttatgggctttctttgggggtttgaggggtagcattttagctagtggtccctgaccaccaggaaaactctggctgtttgatagttgagatagccgagcaagacagaatcaaagtagggaggcagagcctggtgtcttgtcctgcaactaactaccctatagagagaaagaaagaaagtgttctgggaattaaggtaagggatcccctgggcccttggaccgcatctcttcctaagtgtaaaatctgattttttcccccatccatctgactgagtatatggctaactttgcttgattcatagccattctgtgacacttcttaaagcctcttctcgatgtgccctctcttgggaggctgtctgcgggagctgcagtgtgccagcagtcgggcaaaggacagaaagcacagtgcgactgcttgttgctggacggacctaggccacatcaagggctgtgggagattggcagcagaagttgggggagaatatggaatctttcttttttagggttctacagccttaatggggtccctttctttcctctatccatcccaaaaccatttctaaatccagctggttatgggtttagtcaaatgatttggtgaaatcacagttaaagacatagagatttgtccctttacctaactcccttgggcagatcctaagctattttagtgactttctttcttatgacttctataaataacttagcctcccccctcccccaagaataaggattttaacaaaggctagtaacatcctggcaaagaggatgaaaccagacttactggttttaaaatagggtttgaattgcatggtcctggcacacttgctgggatctcttgtactatgtcttttatttggtcgttagctttccctcagtagtttagcccacttgcagagtgcactcctgtccatgttccaggggcaggcaaaggccaactccactctgtggtctgtggagtggtccacgtgaggcggctcaaatgccgagtttatgggctcgctgcacactttcttctgctgaggggtttcatttagtgtgctttacaagtctgctgttttcctgtccattccgagggaacgcaggttttagttgttgctgtttgttttggttttcttaaacactaattgctaaaagagcttttgttgaattcaatcttcaactacttctctgctggatttatggggaaatttaatgtgatccttaggagcctcaaatcgtgagatgtcccagctcttcctttgagcccagtgcctcccggcttactctttagaatgtaggtgctcatggggctcagcctggctctcgctgcagtgctctgtgcagagttgattgagccaatgtttggccttcgtcacttgcagcgactaagttttgatctgtggcgtataggccacgatctgtgcagactggcagctttatgtatatccagacgaaacaatgatagaaggcacagtacagttttttagaaactagctgtctaagagtcaggtgcagagtggaacctgaactttcaggaatgatatccactgggcatgctctggacagtcattcaacaggagctactgattgactgatgtcccttaccttgaagcctggcatgttgacatagagagattcactccatttggagtcagaacttgaaacaggcaaaagcaaaacgggcaaccaccacgtctgttttctttctaaaagaggccctgcctgttggagggaagagaagggagcatcttgcacacgtggagccagccacacagcctcggctgcttttcccttggctcatctctacagagaccttttgtgcctccctttaggtatctcactctagcttcccctagcacggggctctcgggcttgtagaacagagcctcttagttgctttttcctggtttccaggcttatgttgacaccttgtgttttgtcttttgcagGTTGGGTGGTCCGGACCCCTTGGACTATGTTAGCATGTACAGGAACATGGGGAGTCCTTCTGCCAACATCCCTGAGCACTGGCACTACATCAGCTTTGGCCTGAGTGATCTCTATGGTGACAACAGAGTCCATGAgtgagtgtctgccatctgcctttccttaaccctaagcctatttctgaagttgtattgagtgtgtgtgatgatgttggttctgtgggagtgacactttccagtgtcacctctctggttccaccttctgcctgtgctggacagcctggaactcgagatgtaggccaagctggtgttgaatttgtggtggaggggcggcttatggaattgcttatgctggtcttgaactctccatcctcccgagtgacagggttgcagatgtgtgctgccagacttgtattcatcgtgcttgggttgcccacttcacatgtttagccccagtctgctattctctgccctgtgcctcttacccctctgtactggctagttttgtgtcagcttgacacagcacagagaaaggagcttcagctgaggaagtgcctccgtgagatccaactgtaaggcattttctcaattagtgatcaagggggaaaggccccttgtgggtgggaccatctctgggctggtagtcttggttctataagagagcaggctgagcaagccaggggaagcaagccagtaaagaatatccctccatggcctctgcatcagctcctgcttcctgacctgcttgagttccagtcctgacttccttggtgatgaacaacagtatggaagtgtaagccaaataaaccctttcctccccaatttgcttcttggtcatgatgtttgtgcaggaatagaaacttgactaagacaccctctcagggatagaaagatggcttagccatggctcaagtggttaagagcactggctgctcttccagaggacccaggttcaattcctagcacccacagggcagctcacaactgtcttttttttttttttttaagatttatttattatatgtaagtacactgtagctgtcttcagacactccagaagagggcattagatttcgttacggatggttgtgagccactatgtggttgctgggatttgaactcgggaccttcggaagaacagtcggtgctcttaaccactgagccatctcaccagcccccacaactgtcttttaactctagttccagaagatccagtgtcctcttctgacctctgtaggcagtagacataagcaataggcacacagacatgcattcagccaagacacccagacacataaaataatagaaaattaaaatttttcttactccctaatttctctttataatcaactaatatatgttttaattccaacacacattttgatatcaagtagaatataattaactttgtatttaatcctccaaaattacaattagaataattataaaagctaacaacattttttaatcgctgattatgcaccaggtactcttgtagccatttatatatgtgtgacagtaatgaatttaattttctgcataacactttgaatctactaggtgataatatttgccccacttagtaatgtgaaaacataaagagcctctataacacaatatcttttctgagcagtatgagggccaagattgattgattgattgggtgattgattcagagacaggatttccatgtagacaggctggctccgtaggtcagactccttcaggatcaaatccaggtcctcaggcatagtaggtaaatgctgtgtcatggagctatagcttcagataaatagcctatagtctagggtttttaaaggcaagttcttagtatgtagtcctgacacgcctggaatcactatgtgaaaatatttattaacacagcaacatggaagctatgaagaactacaacaaactgggaagaaaactatgatcgctttcattaacatacaaccatctccaaagacagtctctaccgagtcaggacaagaggagccttgcgacttttttgtttgtgattttgagacaggtttctctgtgtagccctctctcttctggagctcactccgtagaccaagctagcctcaaattcacagagatccacctgggattaaaggcctgtgacactgtcacctggctgagccttgctactttttcaactggcctaggctaagtaccacctcccagatagaagggtagtgtaagaggtctccctcgttatcttgttgtttgttgctgtcttatcgatgaggaaactgagttacttaagccttgaatctaggctataaaggaactgggattttcttagactgagtccagagtttgcactcttaggtcactgcaccataccataccaaccctttgcccacaggcccaggctagctctctctgtctgttgttagtgtccgaggccaggcctcctgtctttcctagcacatggggtgtagtgtctactgtctgccttcagtccttccaaatggccagcagaagccttgggggcagactcagtctcgcctgagtgggagctttgccctacagtatttacagtggagaaagtaaagtctgtgccatgtgttctctttgggttttggagacaggctctcgctctgtggctaaggctggcctagagctcactgtagtcaaggctgagctaggtcggctggagctgaagttcccagcggttgtgagccacctgatgctgggagagcaggaagtgcactaaacaactcaatgccagcgcaatggttttgtaggtaaaggcccttgctccaaggctgatgacgacctgagtttattccccagaacccagtggggcagagaaccagccccacggttgatctctcatctccatactcttgacacagtgcgtatattcatcctcatatactgtcttagtcagggttacaatgcaatgagaccccatgaccaagagcacttgggaggacagggttcatttggcttatatatcctgaatcctagtttctgagggaagccaacgcaggaacttaaaaccaggcaggaactgatgcagaggccatggaggagtgcttgctcctcctgacttgttctgcctgctctcttctagcacctggctccaccaggccaaggtagtaccacccacaaaatgctgggccctcctgggttaattaataattaagaaagtgtccaacatgtagtggcacatacttttatttccagcatccaggaggccagcctggtctatatagttagttccaggacagccagagctatataaagagaccctttctcaagaaaaaaaaaaaaaaaaagaaagagagagagaaagagaaagagaaagaaaaagaaagatttgtatgtgtgtgtgtgtgtgtgtgtgtgcgcgcgcgcatgcatccacacacgcacgcacacacacgtggaggctagaagaggcagttggatccctagagctggcattacaggtagttgtgagccatctgatgtgagtggtgggaactggactgagctcttcttggcggcaagcattcctaagcactgaactatctctccaggtcccctccccaccacgaggaatccttgttccctcttaagtgtggaccctgaagttcagcaatgtttgtagcccaggtggtaaagtaaaatccagtctggtggccccaagtctgttcctgtccatggtgtttgtgttcctaccgtgtctcctcctagctctttctttctttctttctttctttctttctttctttctttctttctttctttctttctttctttctttctttctttctcacagcttgttgaggatagagtcaggcatttccttttcctcagggacaggtggaggaggagccctgcttggtaatcctaaatgacgtacaactgattgtacggccattttcacccatggtttctccctgccccacactcactagagggaacagaatgaaaacagttgtttgcaccaaactgcttgccgctccagtgcgaggagcttagtgtggctccccagcatccacagaaaaagttgggcatggtggtgcacacctataatcttagcatggggcaggtggagacaagaagcctggagctcactgctggctagacttactgaatagtgagctctaggtccagtgagaaagtctgtttcaaaaaataactaaaaagggagatgccacatatgtgcacacctatgtgacatgtgcatacactataccacacacatgtacaaattaacaaaacataaatttgggcattacgtgtctttatttatatatgcacacacatattgatatttggatgctgagaactgtacttagccccctgtcccatgctgggtacacgccctacattgagagtctaaaaacataaaaattacattgtgggatctcatggggttttgacaaatatataaatcgtgtagcacttacatggcttcacttcacatatttattaatcttttatggtcaagacatcccatgtcctttcctttagctctctgagaagtgcagtgcggtcttgtgatttctaggcactcgcatacagttgcaccccagtgtctcttagtttccattgctcagcttcaccccattttgctcttctgctctctctccagcccctgcttaaccacaggcccactcccatttctgtgagcacaccaaaagggccttttcttttgtttgccttatttttgctcttaactctttttctttcccgtgtatggtgttttgccagcatgtatgtctgtgcgccactggtttgtctggcctggaggccagaagagggcaggcatcagagtctggagaaccttagttacagatggttgtgagccaccatgtgggtgctgggactcgaacctgcatcctttggaagaacagccagtgttcctaactggctgaggcctctgtctagcccttgtctcagttttttgaaatggggactcatgtaccccaggcttgctttgaactcattgtgttgctgaggatagccttgaacttctgaccctcctgcctgtcctaccctgccgctggggttgcagctgtctgctaccatagctaggcttacgcggtgttgggcctagagaaccctggctttgtgcacgctaggcagacattaccaaatgagctacacgcctaccaaaaggttttgaagaggctatttctgaagttgaaagatgacatagattctagcttggagcagcaccaggggcgagcataaagattttctagaaaggctacctacaaatgccgtcagtggaagagattaccctttcccagtctccacacctgggagctgtcagacatctgggcctcagctgccaagcgctagttggaagcctgcagctctggccttttcctttgtggccaggcacgtacggatagagtggagagatgtgtgaggctgtggaagagggagcttcagtgtctttctctgaggatttctgctgctcctgagacctctagaagccctcactgggcaagttcctgaggccagaggaaggccttcaaggcgacctagctagagagtcttcatgaaccaaggcagacttcctggtgtgattctgggaggcagtcatctgtagaattactggactggttccagagactggcttcatgtggaattgccccacatgttggccctacccatagggccacacttcaccaccaggggagagctaggctgtgccctacagatgctgactggctgacagacgtggcatattcaagtggagttgaggtggttctggccctcctggaggctggagttgccgctggccggcctcctgtagctgccttgactgaggcagcagagaaccttctttcctttcctgttcttcttcactggactctgcgccacaggagttatttattgaaacactggccacagattaacttggccccttgttatttagtgtggactcaatctcctgcagtttagaaaggttaaactttctcaaagcttgccttaaaggaactctgtaacctgcccctttctgtgccagggtctccagtagaaaccctgccttggctgtgtgtacacgtcttggccttcactcccagtggatctgagcttgcctccctccctggagtgccccacaggaccacagttgatggtccccaggagagtgcagctgacatagctgcctgtgggaagggagcgcctcgctggctcagcagaaggcaggccactgaagcctggtcccttggctttattgcagaggtgtttagtttcaggctgactgtgaaattgggacagcctctgctaagcctggggattcagactctgagaagagtggagggctgagcaggggagaggtcaaggaggggtctgggctttttttttttaattatatttatttatttggggatgtcacaggcactgtgccccagtacacatgttagaggacaacttcatgacttggttccttctccaccacatggattcccaggacccaactcaggtagtcaggcttgagagcaagcacctctgcttgctgagcctccccagtagctccgtggacctcttactgttttgtatcgctgtaatgctgggaatcagacccagggctttgagtagactaggcaagctctctagaaaccaggctcctagacctctgagatttttggttctgagaattcccttttccctgtccaccagaaaagcagtgtgcgcttgagtctgaatgcatgtgtgtacacttgcttgtttgcctgtggttctctttctcctaaggtggtcattttccacctcggttttttgagacaagatcttactgtcttagttagagttactgttgctgtgatgaaacacacatgaccacaagcatcttggggaggaaagggtttgctctgcttacgctcttataacacagtcaaaggaagtcagggcaggaacctggaggcaggagctgatgcagaagccatggcagagtgctgcttgctggcttactccttagggcttgctcaagggtggtttctactcacaataagctgaaccctcccacattgataactaagagaaggtcccacaggcctgcctttcccagatcctatggagatgttttctgagttgaggttcctcctctcagatgactataacttgtgtaaagttgacataacaactagccagggcactcatggaacctggggctgctgtctcggctgcactggctagccattaactctcaagccttcttattgcttccccactccccacactggcctacaagctatatcactgtgttcaacttctccatgggtgatgaggatactatcgcaagctctcatggttgcatagcaaccactttacccactgtgctgtctcccaacttatcatttatctatctatctatctatctatctatctatccatccatccatgtatgtatgtatatgtgtgtgtgtgtgtgtgtgtgtgtgtgtgtatatatatatatatatatatatatatatatatatatataaataaatattttttttttcctgagataggatttcatgttatctagattggccatgaaaactgtatacccaaggattgtgtagaatgcctaatcctcctgcttctacctcccaggtgccagaattacaggcattccctgaaccatgcctcgtttatgggatgctggggaccaaacccagggcttcatggatgctaggctaacacttgaccaactgagttacattttcagctctgcaccatgtttgtgcagtgcatgggtagtcaaacccttgtttgtacatggtagacaagtgttttaccgaccacatccgttctgaggctgcctttagcacagtgaatgcctgccttcatgctccctgtgttgtctgagtttggcagcaccttccttgtctgacattcctattctgaaatgctgattctgacccttgactcctaaatccttcctgcattctgactctgaactatctccataagctgcatattctgtttcagttatcttagttttgatctgtgaccctgagatagggccagagtgatcttgacttttctgacctgagtcctgatggataatctcccttcaaataactgcacctaattgacctgcctctcagacctagagacctgctggcgtgcagcacacacaccagcaaagcaatattgaaccatctttaaaattcacaacatcagccgttaagaggacttgctgttcttacgaggaccacctaggttcacttcccattatttacatggcagttcacaacatctgtaactccagtttcaggagatccaacaccattttccccctctgcaggtgctaaacatgcacacaagcaaaacatacaagcaaaacatccatactcataactaaaaataaacaaatccagaccagcaactgaaagggaagggtatcagctcaggaccccaagaccaagttctctacacaaaggagatttatttaccccagagagacaaagggagtaaagagaagaagacaggagaggagaggatgaagaaggggaagggaacaaagaagagagatatttgttgggggtactaagaggggcggggctggcacaaaggactgtctctggatagagaggagataggctgcccaaataaggaagtagaccttggtggctagctttaggaatgtaatctaacatttttttagcaagacagaggggatggggagaagacagcctgccagagccctgctggccatgttcgagtaggctagcgtcccttcaaccaggtctggcccattcctccaaccccaacacttgggaggctgacacaggaggattctagtttgaaaccaacctgtgttacacagtgagttctagggtagcctaagttatatatgtgccccagcctcactacgccccaaagacatgttgatactcagaagatctttttcttctgtttttatattcattcagttacaacacgtacacacagacacacactcacatgcatgcacacatgtgcacacacatacgtggatgctttactttgagatttatttttattgtttttatttatgtgtgtgtgtgtgtgtgtgtgtatgtttgagagaggggagctgggggcggggggggggcgggagagggagtgaatgtatgccaaatgtccaatgtgtgtgttcacggagactagaatgaggatgtaggatcctctggaaatggagttagagatggttgtgatctgtcctatgggactgggaatcaaacctgggtcctctggaagagcagccagtgctctgtactcctctccactcggcctcctgaagagcattgtagtggctgagctgctgccctcttctcaggtagcactgacattgtttacattgtagcccaggcctcagcttgctgtgtagctgtggctgtctgtgaattccagatcttcctgccttcctgcccatgactgatggagttaaggatttgaacctctatgcctgactgttactgttgttgttattatttacttttgttttaagacaaggtcttggttatatatcccagtgtgatggttgttcttggttgccaaggtgactacatctgcaattaactaaaacccaagcagtgggtacacctgtgagggaattttcctaattaaatcatttgtaatgcgaagcctagcattagtctgggtctagtgaggtgggagcccatataaagcccatggcgagggaagccctgcttcctctcactctcactgagtctattctgtcactggactgtgatggagaagatggagacccttcttatcatcttcttttttcatgctttatattccttatttttaaaaaatgtttattttatgtgcatttgtgttttgcctgcatgtatatctgtgtgagggtgttgggatcctttggaactgaggttacagacagctgtaaactacatgtgggtactgggaattgaacccaggtcttttggaagagcagtcaatgctcttaactgttgagccatctctccagccaccagagcttgcttctttatgattctagtgtatactgaagatcagctgagacatctagcttcttggactgaatagctactggattcttggactttctgttgatagacagacattgatggactagctggactacagcacacacgcacacgcacacgcacatacactcattctgttggttctgttcttctagagaactgtgactagtatacccaggccatccttgacctttagaaatcctcctgcatcagcatcctagtgctagtattatacatatggtctactggttcctagaatctttaaataaaattataaatatattttcatgcctggttgtagcaatcttgacgatattgatcatgttatttttcactttaaaaggtcagtataggctggatgtggtggcatgtgtctgtaatcccagcacttgggaagtagagacacaaggattacaaatttgtaaccagcaagaacctatgtttaaatcaaaaatttataaatgtgtttgtttgcatgtgtgtgtgttcatgtgtgggtagtggccacagaggccaaaagatggaggtggaactacaccacctgagtgactcgggcactagaaactgagctctgatcctctgtaagagcgtcaagtgctcctaactgctgagctttctctcaggatccttgtacccaggatacacaaaacattcacagacatgtgcacaaatgccagagtgggtacgtccagctgctgaaataaataggctacattttaggccaggcttgttagactttccataatacatagaaagtcaagcaatgggatactttggcttagaatatgtgatgtttgggcttagaaaaaaggatgacacactgtcctttctgacactggtctaccagttgttgggttggcaggcccaactggcttgtacccagcgtgaattttgagatgtctttggagggtcaggcatttcttcactgtatagagcatcatggctggacaggttctgggcctgaggtttgtgataatgaacaacacagccagtcctgctcttcacttcctgtcttttggctaaagtctctttgtagaaggtggacttgataccacttcagagccttacgtcctcatggcgcctggctgtctcttcttgtagagttcatgccttaggccttgtagagaaggaatccagaggcttagaaatgtggtcagcctagatttgaggcaaggccagttggccatttgacagtgaggactgggttcattatggcttcctagaaagtggagcaggctgggctccaggcttccagtgtaaccctcgaagggccttcttttcctactcctgttgtttaggggtcacagacctcacctcagaaagaccactcaactcgggctgctcctgatttccagaactggctttcatgggatacccagtgctgctgggagccctgccttccagtgtgtgaggtcagagcttgggtcatggctgtgagatgtaagagcttctggagaaagggtctgcctctacgttcaggtctcatccagctggctggctccaccccgtgctgcctgcagataggactcctgagcacctctgaaggcttggctggtagacagaaatgctcagtgagaattgacaggcgacattccgacgtgccggacccagtctccttcctgctccagcctttccaagctcaggctgcagatgccgggtcccaccctgtctggacagttttcattcttgtaaccaggggctttacatagaggaaagaccagccggaaggcagcagctgagcctttggccttagagatttctagaaatgttggtgttatgggccagttagttttgtgctaggtctttgaccagggacagaatgcataacatgtcatatggttatgtcacagctcagaaccatcctgatgaacttgagtaaagccatggccactcgcagcccgcagggtccagcacctctgtctcctcctctgccgctcttgccctttctcactctgctccgtggtctctcttctatctcaaggcctttgcactgcctgcacaaacctggagagctctgtctataatagtctcacccctgacctccgcatccttaggtcttactcaagtagccatcagtaaggtcttctctaactgcctctctttccttcttccctcccttcctccctccctctttttctttttttcttttgagattgggtctcactctgtagctcaggctagccttgacctcacatatatatgtatactttatgtgttgatgtttccctgatgactccagtgtgtgctaagtgagccagctggagacggtgttcgctccacggatctggttcttgcagaagggctcttagctccacagagaaggatagtgtgcctcaacacgaaggctgagctctgagctcaggtgaggacgtttcttctgttcaggcccccactctggagatcagaatccgtccagggccacatcaagcctttctctgggagtcgtgtgtgatgtggatagagcctaactcagcttgagtgaaggactgagcactgcactcagtattggggcgctcttcatcctgttcctcagattcccagggctcactattgctcagtgctggagtgccctggagtctaaggcaggctttctgatcccctgagtcttcaatgcttagaggaaaacaaaggagaatgtattgatagttttacagagtccagatgccaggttgaaaattgagtgagggatcaagcagtaagagaacctgagattcaggtgaatagagagggagagggttcatttcacaaggaccagtattagtttgtatgaagttttgaattggtttgtatgaggttttagtgccaagactgtcatgttgtacaactctagggacactgatcatactgttctgcactgggtacttcctggaggtacggtgcttagagccctgatcggatccagctatgtgaaagtcgaagcaggagggaccttgaggccttctaggtacagaaggaaggccagtctgcaggcagtgtgagaaatgttattgttagccctggagagatggctcagtggttaagatctcttgggtctggttcctaccatccaatggcagctcagaaaacctcctggacctccagttcaagaggctctaacaccttcttctggcctccttgagtactaggtgtgtacctggtaaacatacatacattcaggcaaaacagccctgtattcataactccagttcccaaggaaccagtgccttctgctgaccccctccagtaccagatacacacatggtgtgtttatatacatgcacacagaaaatattaaagtctacaaaaataattaaagtaaaattaagattcattttggaaagggattggcagcacattcatgggtgatggggaacacagggccagctctgccctagtgtgagggtctcttaaccaaggtgactgatgactgcaagaggggccccagggtagcatcagaaaggtatttggacccagctttgacagtaagaggaaagaaagctggtgacactttgatgtttgttgtttaatgtcaaggtctggtcacctctgaaaccgtgggagtgtcatccccacgcagatgctcaaccttgacacgatgtacctaccccgtgcacacacaaggtacagccttgcccctggggagctgagatgctgagaagattggcttgaattacctgcttcaggtgtctcaaggcacctggctgcgcagagccgttagagataatgcgtggatgaaatgcccctgggcagaccttctggctcttgggtcagcaagccttgagctatacacctgtgtgagagaggcacgcctgccaaattggactgtgacttgccatcattggcccagcttgccttctttataaaaaggttttgtaaggttgttagcttaagtcagaatgaggaatgtagctgttagagttctgttagctttcttttttctttctttacttatttgtttgtttatttatttgagacagagtttctctgtgtagagctagctgtctggaactctgtagaccaggctggcccagaactcagagatctgcctgcttctgcctcccaagtactgggcctaaaggcgtgcatgcacaaccgcacctgacttcatgctagagttcttaatagcttgcccagctggcttgggatttccctgggtctgactgcctgcctgtcctcgggaggtggcttggaatagaagtgacaggctctagcagatcttcccatggggactggaagggggggtgactgagcccccagggctctccaggaaggctctgctgctcctggcctttatttttcttaagttccttgtcttggctgggaagcccagggcagagttaagctgctaaagtgcaggagggtttgtctgcctggagtcttagcccaacctgtgctgggaggaatgctatgggaatgtggtccttggcttctggcagcatctcaggaaagggagatcccagtgaggcagatggatgccgtgaatcggactggacagggcgtagcagaaagtgagaatgtgaaactcagtgttagcggggctcagttcttgagcgagcatgcgctctgcggtcccacctcagttctttcgcccaccttgctaggcactgagcccaggacggtctgcagaggatgatgggttttctgttttcctccctgactcctctttgccacccaacacccctttttaatttttgtttttgatctcacgtagcccaggctggccttgaatttgctgaagataacctcgaagctcctgatcttcccgccttcacttccctaaacactagaattataaattcatggtgtcataccagcttccatctctctttttataaaggttatagagagtggtttactataactcagagttttaaagaagtcttaattctggaagaatattgccatataaacatagctcaaaatttttagtgttttttttaaaataagttttactccccagtataatactattgttaccaaatactgtttccaaatggctaatgatgttatcagtaattctgagtaattcaaaatgagaatgtcccctctgcttctggttatttagtaattatttaaagaattccaccactgtgttgatgtcactcagaagacagtaggaatcaagacgtctcaggaaatcagacacaacaagtagaaactggccagcagttcttgaagtactgtgtctacaaagcctgagtcccttacacactggaggtgtgagacggtggggaaagggggcttccagctggctctaaaaagataggtgtcctcctgcctgaggcgaaaagtctgtcactgtgtgtgcagaatgtccttacggagtgtggatgaggaacctggggcatggcgttggcgggaggatcaggagaaggtggtggagctggagctggagctgggagcagcaagcagctgggagctgggagcagctgggagcagcaagcaactgggagctggtagcagctgggagccggagccagagctagctcattagccgtcgcggcctgtgattgtgctgtttttctcccttatctagcctcacactgggatactggagttgtgtggctttaaagtccaccctgcagcatccctgggccaaggaagtggacagtgagactatcaggcggtgttctcactctccagcttctttctagctactggaagacttgccattctgccttagacattaggtttgtgctgttgttgttgttgttttgttttgttgtttttttgagacagggtttctctgtatagccctggctgtcctggaactcactttgtagaccagactggcctcgaactcaaatctgcctgcctctgcctcccgagtgctgggattaaaagcgtgcgccaccacgcctggctgtatttttaatctcttatcacatttatgtatttatctatttagtgtgtgtgtgagtggccatctctcttgagatgtgtcctcctgcatcagccacttggtagctaacagtgaggtgacacattgcatccaaccacaggtagttttgataatttttgttagcttttgcaccatggtttttgttgttgttttattttgttttgttccccaagccgggtttttttctgagtagtccaggctgtcctggaactctctctgtagaccaggctgacctggaatttagggatctgcctgtctcttcccccacctaccccacacaagtgctgggattaaagtggtctgcaccacctggccttgcttcatggtggttttttgtttgttttaatgcccattcatttatggtaaaatattcataatacggagttaccattgccagaatgtttaggtatggtttagggaaattaagttttacagtagtgtgtggccattactactttcagtttctggaactttttaattttcccagttgaaactagaccctctcaaaatgatagtttctcattcttcatgtctcccaacatctagaaaccaagggtctgccttctgtctgacgctaactactccagttgcccgtctgagtcgatgcatgtggggctgctcccatgggtcaggcttactacatttagcgtgacgtcttcaagattcacccatgttgtgtgggtgagaagctgtgtgcatgcttgtgtttgagacagtttcgttcaacacaggttggctgcaaagatcacaatgtgtcttcagtttccacctccctagtgctggggatttaggaaaatgcgccgcaccctactctccccctttgaaggacagataccagctgactggtgtctgcacttccccacctcctcttccccacctcctcagccggccgtaggctctagggttgcctgtgccgtgtgtgtgtgtgtgtgtgtgtgtgtgtgtgtgtgtgtgtgaccctttagcactgtggtgaatgatgctgctgtcaacaagggtgttcaagaccctatattcaggtttttgtgtagcttcctagaggtaggattactggctcattgcagtaattctctctcattttttggaaacagccatcatgttttctatagcagctgcattgccaccagccatgcatagaagttccaacttcatggccatttgatggggtatgctggggcaccatttacatttgacctgatggtaatggtgagtttctggtgtggggtttgcgtgtaacctggccctcctcaggtggaggtgcagagagccctttgctctcagtgctcacaggcacggctgcttcctgctagctctggccttcagtcttgggggcgtcctgatgaagcaccaagccttatataagcccctagttagagagcagtgggaggtgtcttctaattttttgttttgttttataaatacgactgaatatgtttatgccagaggcttttttccaagattgttcccttctggtgagttcccagaactcatagttgctgtgtgaataagagctgcgcttagcttttcttgctaggctcaggtgttgttcgaagcatttggctctgtgtattatgtgtgaattaagtagcttcctagaagttttttgtttttttgttttcctagacaaagtctcactgtactgtggatttgataagatgcttcccttccaaaactattcctcaggcgctctatccttaggacttgtcgtgagggtgctctgagccacggcctcaagagtgcagagcacatgttcctaattgcctgaccatctctccagcccacctcttttttttttaatacttaaaaaaattatgtgtatttctttatgtaaatgcactttgtgcatgcctgacacctgcaaagatcagaagagttcctctggaactggagttttgggtgctggggactgaatctgggtcctctgaaagaataagaactgctcttaaccgccaagccatctctccaaccctgagtaccggtttttaacttctctgacagagaggaatctgacactcatcaccctcaatacattaacacaggggtagtgtcagaattactaacctttactaatataacaataagccagctccctagagggtaatgtttgttttctgctctttctgtctttcccctgaagatacatggccgacaaattgtatccaaagcttactttgttgccttctcttcacggcggctatgggctcatttaacacagtgagagtcactaatggtttcctttgaatatgtgaagatacacgagtggctacagttagaactacagaaaaagttaaaacaaactactctctcgactgttagaactacagaaaaagttaaaacactggcctctagcccttcccatctgattcacacgctcttgtcttgtaggcatcttgtctccttcccaggttatccttcctgtgtggcttccacataaatgaatagtggtgtttgctttttttcccacgtaaacaatgttgcttcagttcggttttgtttagattttttttttttaaattataagctctttatagagtcaacctcattatcaacatcagcatcacgttgagtgtcttgtgtatcaagactcaaactgggttctgagctgcaaagaggattcacttttctgcctctctttcatgcctttgttcaccagtcagacaaagcacaagcactgttatttttaatttttaaattagacattttcattgatatttcttaatgtgtgagtattttgcctgcatgaatgcgtatgtgtgcctagtgccctcagaggttgggaaaagcacaacagatctggaaatgaagttacagatggttgtgaaccaccacgtggctgctgggaattgaactcaggttctatggaagagcagcctgtgctcttaactagctgagccatctctccagcccactattaaaaaaaagaaagaaggactcttgggtgctctcagagactgacccactaaccaaagaacacactcgggctggacctaggcctccctcacatacgtagcagatgcattgcttggtcttcatgtgggtcctgagcaagtggactgagggatgtccctaaagctgttgccatctgtgtgaatacattcccctaactgggctgccttatctggcctcagtgggagagggtgcacctagccatgcagagacttggtgtaccagggtgggagggagaggggggaggggctccaccctctcagaggaaaatgggagaggggctgaggggagggactgtgaggggaggatggggaggggcagtgattgggatgtaaagagaatttttaaaaatatataatttattcttcaacagtttcatacgtgtaaacaatgtctcctgatcgtttccacctccagcccctttcctccatcccccaggagttcccagcataaccctgtccctttcatgtcctatccttttaaggtttttgttttttttaagcatctactgagtccagttagtcctgactgttggtgtgctggctggtcttgatggtttgttgtgcatgtgaggtggtggtggtggtggtggtggtggtttggttcttttggtttttgagacagttgtctcaagcagctccctaggctggcctccagcttcctaagatcagaatgaccttcagggactggagactggctccatggttgagagagctcactgcctttgcagagcacttgcatctgctacctaaccccctccagctagctgtctgtactttcagctccaggggagctaatgcctcctctcacctccgtgggcacctgcgcccgtgtgtgtacagacatttaattaaaattaaaagtaaagccgggcgtggtggcgcacgcctttaatcccagcacttgggaggcagaggcaggcggatttctgagttcgaggccagcctggtctacaaagtgagctccaggacagccagggctatacagagaaaccttgtctcgaaaaaccaaaaaaaaaaaaaaaaaaaatcttaaggggcagggctgctcagtggttcaggtgtgttgttcttccagaagattccgattggttcccagcacccatgcttgtgtggttttcagttacctgtaactgtctcaagggagagctgacacctccctcttccgtggtcatttgcactcgggtacatacctgcacacagacttacacgtatacatatccataactaaagaaaatctttaacaaaaggctgaccttgagctcctgagtccctgctttctacactcttccttacagctgcaggtaaccctgacccgcttcacataaaggggcttttagggagtttgtagtagtttgaaggtacatcttttggaggtagtaaacatgtatgtggtttcgttaagcattgctaaattcccctccttaatacttgtactgattgtgctcccgccagccctgtgagaactctgctttcctagccccttaccaacaacgtgcatcctgtccttgttctgcttgctggtctgatgggtgggcgcagtggctaacccgctctcacttacatctctctcattgggagtgaggttgagcattttatcatatgcctgtgaggcatacaccctcagacactggctaatggggtctgttgtaacaaatgtattgccaggtctgctgtggttttatgaacatcatacagtgtacgtacgcaaacctgtatggtataacctgacagcatatggcacagcctcacactccttgactacaagcctatatagcatgttaatataccagacaccgtgtatggttcttactactgtgatagttgtgtatcaaaacctaggaaaaggttgccaggcatggtggggcacacctttaatcccagcacttgggagatgaaggcaagcggattttgtgagtccagggtaagcctggtctagacagtgagtttcaaaccatccgagtatgtttactgtgaccctgtctgacaataaataaataagatctaatgaaagtgtggcataagatgtttttcagcagggctggtaggaagcttagtgataagaggccatttgagagcccttacagcttgggtccacatgaaaggagagaactgcccctgcagattgctctttgatagccccattgtaccccatgtggtccctgccaccctcacacacatgcgttcatacatagtaaagacattttacccacaaaaagtgaaaaaacatgcctgtataggactacacttgcgcatccaggactagaggttgctctggctgagtctggtgagtgtctgtgaggccccgggacactgtgctgcactactgtagacttcataaacactgacatataacttccaaaattcaataatttccttctttaataattaattagcattaaattactcttttttactttctaagcttatttttttgtatgtatgtagtgtgggtacatgagtgtgtatgagttggtgaggggcatgtatgtgagagtgtgagtgtgaacgtctctttgctctcagatttcatcctagaagacatgaacgacagctgttcccttggagtgactccattctctgatcagacataccctctttggcagagcagcctttgtgtgaagtggtccagaccaaaccaagcccctgcggggaactctaaacactgaatggtcttgttgcttggctcttattgcctggacagcctgctttgaaaaagaaatctgacaggcccaggtcatgtgtttatcctaaggctagccattccaggcttgtgtttcggagtgtcgaggttgtgtccagccagcctcgtgggtggtaatcaaacacaggtggagaccatctggctggtctgtccctcctcagccaagtaagagctggcctgcccaccacagagctggcttagaaaccaccctatgtggagacagatggtctgcacgtgtgtgtgtgcatgaatgcagtcatacatgtgtgtgcacacagctctccagggaagtgatgtggtgtgggtgcaaatggctcagtgacttctctctctgccccatgggttctctctgctgtgcagtatggtctctaacgcatatgtccctgtaagcctgttcaagtttttgtggttagaagtcatgtattttccttggcccaagatgaaagccctggaagaatagtctaatgcacgttacaaagctgtctctgattggcggctgcttgaggtcttccttttgccctagtgacccctctccctgtgtagagttttgcttagttgttgatttttgagacagggtagtgtagcccactgagttctctctacttctccagtgctaagatgaaaggttgtgcaccaccatgccccagctttttttacagagtcacaaagtcaatctcttataactctggattttcacactcttccaaacctggggtctcccaagccgggggtctcccaagcctagggtctcagtgtacatagctgtttcctcagactctgcgtagatgagattccaacatggcaattcatcaaggaaacaaatagtgtaaatagtgtcattttaagcgacttgtagccttgtctccaaaaatccatatgtgtagcctccaagtagattctgcttcccacatggtagccaaagaaataagaaaaccacacacacttcctctgactgtgatgatttctaaggatgcctcttcagtcagaaaggcagcttctctccccgatggttcaagggagctggatctacctgcgcctcccaagcacacagagccaaagctggggcttatgtcagtttctaaggctcgggagtttccttctacccagtctcccatcccagcctctggaatgacctaggaaggatgctgcagggagttctagggctgaacagcaattttgtcttcagtttgcaagaggtaggaggaaggtgtcagctgtcattttagcttatgatgtgtttgtaagctggggagtttacatgtgtataatcattgtggttcatgtttgtacaagatataattactcaaaattacatgatgaacatatttcagttcttaacccttctcatcctggcaagctttatgaagctcttggggacacctctctcacctgagtaggtgtggcactctactaaccaggttctgctctaggatgacattgctgccctgtctagcagtaatctgtttcagggactttcctgagactcggggctcctgagtgcttcctaacaagagaggcaggcattcctgtctcattcttacaatcaccctgaggggtgtagccacaggagctgtaccctcccccccccacatcttgttgctgctctgcttggggtccagtgactgaggggtgctcatgacgggtatcgaggggtgctccatgaccctgggatgggagggccttctcagtatttcactctgccttgggatctgattcaagtgctcacaagtgctcatttaggaagccagtctgtgcagctaagagtcctggggcactggagtcctggtatccccagaggtaggatggaagaaggctatgtcttcacagagcacacagctatgttgttggatcacaggatatgtatccttagcaaattcagtgggtgcatactaatggtttgaataagtgaggaacatacgggagattttagtagtggttcctctattatataaaaagaatatctggaagctataactcaaaaaaaatcaaaacaaaaaaaaaaaaacaaaacaaaacagtagtgtaagagtttggctgggagccggacagtgatggcgcacacctttaatcccagcacttgggaggcagaggcaggcggatttctgagttcgaggccagcctggtctatggagtgagttccaggaaagccagggaaaccctgtctcaaaaaaaacaaaaaacaaaaaacaaacaaacaaagagtttggctgggctgacgtcatacatgtacaccctcagctcactagagggtaaagagggctttggagagacttcctcatcctgggatttccattgcgtttggtttgcatttgcatgtggggacaccgcacaaagactttgtggaactttgtcctatggtagttaaactgaaaatgtttattcctttcagGTTTACAGGAACAGACGGACCAAGTGGATTTGGCTTTGAGTTGACGTTTCGTCTGAAGAGAGAAACTGGGGAGTCTGCCCCACCAACATGGCCAGCAGAGCTGATGCAGGGCCTAGCCCGATATGTCTTCCAGTCAGgtaataggccaggggtttgtgtgcttgtcctgtgactgtcagcttgctgggccttgggaacttgcaggtgtgttttgatgtctacagagcccttttgtgagtggaaaattatgtggaccttagcagacagagtttctgtcagtgtcctgataccctgaggctttgttgctgtctgtcatcgctaacctgttcgctgttcccagtggcctggttgtctctgtgtgtgtttccaggcctcaagcacacagactgatcttggttcagtctggaagaatagtagactggagcttgtaccctgccctcacggggcggaggggatgctaaaataagaacttagaattagactattcaaatgccctccaagagattgtcctttgcccccactgcccgctggggactgccgcagtggatcctgggtaaggcctttgtgctgggatgttgttctttctttcttaggtcactctggaggcttcggagcttctcagtgttctctgtggctaatgtccggggagttcagagtactcatgtggcctagattctgtttctttggtttgatatggagcctgcttcctctcgcccttcccatcctttcctcactaacataatggccttggctagcctgaaagtcactgtgaagatcttagccttcaagtgccgagatttatagggaatatgcaaacctaggtgtgttgggggggaggtgggggagagagttttgacagggattggattgaacctgggccttatacataaagactctgacactgacccatatccagccggtgtatttttaattttgagcagtgtcttattaagaccatgttgtccatgttgaccttgaactcactctttagcctgattacaggcttgtgccaccaggtctaactttgaaaatagatttttctttgatgtagattttgatatgctattggaatggggctctaaagatgaggcaacttcttgcttgtagaaacaggtactccagccactgtttgttaatatattcactagtgtgcctgcttaggtagacagagatcagagaaatataaaatagatgttataaaatttcagtcatttctaatatgaagtcattttgaagttataatgcacatcagtggaaaatcggattttatttgcaaatactcatttacatacagaataaatttcactagtgactgctttatattgcactccctctgccccccaggcccttttcttttgacacagagtcttaatatataacccaagctgttcaaatcctctttaacttgattaaaatgcacacttttaattctaacacttaggagacagaggcaggaggaactctgagttcgagaccagcctggtctacaacgtgagttccagcacaaccagggctacacagagaaaccctgtcttggaaagaaaaaaaaaatcttggggggtggggcggggattagcctaagaaagaaaagcctcagctgacgtcaccatggtccccaaagggtgaagcacagcgtggctgcttaacagagttctgtgtgtgtgcacgcgctgcagagccaagtgtgagaatcagctgaacagcactgctcctggatccaagcgtgcgttccagccaaatgtggccgcactgtaggacattctacagtacagccgcctggattcttgtacctagtcggactgtctaagatttacagacacatggtgggtctcagccaacgtttgatccttgatggctgtttgtggacaactggggaaatgtgctgtggactacatgtcaggtgctagcgtcctgccgctatgatgttagttcctcgtgtggctgtcatactgtcattatacagggtaatccttttgttcttgggagacaaaggctgaagtgtctatagataaaatgatactgagtgattcagcaagaaagtaagacgtgttgagagaaagaaagcaaggacaacatctcattaatgagttaaggggacagtatctgatattcattttattccttctaactctcctataggattggaaatatttgtgctaaaatttgtggctcctcttttttttttttttttttttattgttttagagctttattgtagaaagacagagagaaagagagaaggtagaaagagggagactggccatggccacgtggagagagggggaagggagggagagaaggagagctagagatgagaaaggtgagagcttaagagcaagtttgtggctcttaagcatgtgttggtacgtgtgtgctctaagtcccttctgcagcagcggctcctcttccagtatctccagtgtaactgtggttagttatgcctgcagatggcagtgggcgcttcagaacaacagggtgactacacccttacctgtaatacccagcattttagtttctagattttcatgataccattgtactatttaagtaatggataaattgggttgtgtagatcacagctgtaatactggtatcaaggagacagaggctgggagtctctgacttgaaggactatatggtgagactctgcagcaaaacaaaacaaaataaaacagaaaaaaagtccaatcaaataaatagttaaacaagtctactttaagttctttttttggaacttgacagagaataatagtaagttactgaaccataggattgtgtagaggaggaagatccagtggtccctgattttaggctacagcctaaatggaggtgaggataatggctgaattgtcagtttaccttgtgtgccccatgcaagggtagacacctggttttgttttattttgtgcttacagacaagatctctctatgtaaaccaggctgacattgtacttgatattctcctgctgtagtttcctgagtgctaggccactatgatcaggttaagtactttttttttctttttatgctggggatggaacacaggtttctatcagccttacagttgcagaagacaagattgaagttagtaacccattcaagatcacagatctcacagtgtgaaggcaggaggtgagcccacataatgaagtatactttaccccagtgttgtagtgataggagctgtgcagacatctggtctacctgatgccacaggctgtacaatgagaaattttaaaaccatccgtgtggatagatgctgcttgtacacatgactactcgctcagtgttaactaacactgatgctcaataggcgacagtctggagttcttggaagatggagcatggttttaaaaaaaaagcgtttataaaatctccaaaatcctctttcatatagcttttatgttttaaaacttttatgtgtgtcttcagttccacacacgtgtgtgggtgcacatgtgtgtggtgcacatgtgtgtgagataggagagcagccttggctgtagcttcccaggggctatctgccatatatgtgaagacttgctattattgtatgcatatgtataactgcctacatgtatgtgcaccacgtgtgtgcctgatgccgtcaaaggccagaaggcatcagatttcgtagaactagagtgatactgtaggtgctagaaaccaaatctaagtcctatgcaagaacagccaagtgctcgtaactgctgagccatttctacaacccacactttattttttgagtcaatgtctcttgttggcttgtggcttacagatgcttcctcagcctgcaagccaaaaatctgcctgctcctcccccaagtgataggatcacagatgcgtgccaccatatccagctttgtctttg	ATGGCGGAGCTGCGGCCTAGCGTCGCCCCCGGTCCCGCCGCGCCCCCGGCCTCTGGCCCTAGTGCCCCTCCGGCCTTTGCTTCACTCTTTCCCCCGGGACTGCACGCCATCTACGGAGAGTGTCGCCGCCTCTACCCTGACCAGCCGAACCCGCTCCAGGTTACCGCTATCGTCAAGTACTGGTTGGGTGGTCCGGACCCCTTGGACTATGTTAGCATGTACAGGAACATGGGGAGTCCTTCTGCCAACATCCCTGAGCACTGGCACTACATCAGCTTTGGCCTGAGTGATCTCTATGGTGACAACAGAGTCCATGAGTTTACAGGAACAGACGGACCAAGTGGATTTGGCTTTGAGTTGACGTTTCGTCTGAAGAGAGAAACTGGGGAGTCTGCCCCACCAACATGGCCAGCAGAGCTGATGCAGGGCCTAGCCCGATATGTCTTCCAGTCAGAGAACACCTTCTGTAGCGGGGACCATGTGTCTTGGCACAGCCCTTTGGATAACAGTGAGTCAAGAATTCAGCACATGCTGCTGACGGAGGACCCACAGATGCAGCCTGTGCGGACACCCTTTGGGGTAGTGACTTTCCTCCAGATTGTTGGTGTCTGCACTGAGGAGTTACATTCAGCCCAACAGTGGAACGGGCAGGGCATCCTGGAACTACTACGGACAGTGCCCATTGCTGGCGGTCCCTGGCTGATAACTGACATGCGGCGGGGAGAAACCATATTTGAGATCGATCCGCACCTGCAAGAGAGAGTTGACAAAGGCATTGAGACAGACGGTTCTAACCTGAGCGGCGTCAGTGCCAAGTGTGCCTGGGATGACCTCAGCCGGCCTCCGGAGGATGAAGAGGATAGCCGGAGCATCTGCCTCGGCACACAGCCTCGGAGGCTGTCTGGCAAAGACACAGAGCAGATCCGGGAGACCCTGAGGCGGGGACTGGAGATTAACAGCAAACCTGTCCTTCCACCAATCAATTCTCAGCGACAGAACGGCCTCACCCACGACAGGGCTCCGAGCCGCAAGGACAGTTTGGGCAGCGACAGCTCCACGGCCATCATCCCCCACGAGCTGATCCGCACACGGCAGCTCGAGAGCGTGCATCTAAAATTTAACCAAGAGTCGGGAGCCCTCATCCCTCTCTGCCTAAGGGGCAGACTCCTACATGGCCGGCACTTCACCTACAAGAGTATCACAGGCGACATGGCCATCACGTTTGTGTCCACGGGAGTGGAAGGCGCCTTTGCCACTGAGGAACACCCGTATGCAGCTCACGGACCCTGGTTACAAATTCTGTTGACAGAAGAGTTTGTAGAGAAGATGTTGGAGGACTTAGAAGATCTAACCTCTCCAGAGGAATTTAAACTTCCCAAAGAGTACAGCTGGCCTGAGAAGAAACTCAAAGTGTCCATTCTCCCCGACGTGGTGTTCGACAGTCCACTGCAC	Pass
8253	Q9Z0R4	ITSN1_MOUSE	10090	MAQFPTPFGGSLDVWAITVEERAKHDQQFLSLKPIAGFITGDQARNFFFQSGLPQPVLAQIWALADMNNDGRMDQVEFSIAMKLIKLKLQGYQLPSTLPPVMKQQPVAISSAPAFGIGGIASMPPLTAVAPVPMGSIPVVGMSPPLVSSVPPAAVPPLANGAPPVIQPLPAFAHPAATLPKSSSFSRSGPGSQLNTKLQKAQSFDVASAPPAAEWAVPQSSRLKYRQLFNSHDKTMSGHLTGPQARTILMQSSLPQAQLASIWNLSDIDQDGKLTAEEFILAMHLIDVAMSGQPLPPVLPPEYIPPSFRRVRSGSGMSVISSSSVDQRLPEEPSSEDEQQPEKKLPVTFEDKKRENFERGSVELEKRRQALLEQQRKEQERLAQLERAEQERKERERQEQERKRQLELEKQLEKQRELERQREEERRKEIERREAAKRELERQRQLEWERNRRQELLNQRNKEQEGTVVLKARRKTLEFELEALNDKKHQLEGKLQDIRCRLATQRQEIESTNKSRELRIAEITHLQQQLQESQQMLGRLIPEKQILSDQLKQVQQNSLHRDSLLTLKRALEAKELARQQLREQLDEVERETRSKLQEIDVFNNQLKELREIHSKQQLQKQRSLEAARLKQKEQERKSLELEKQKEDAQRRVQERDKQWLEHVQQEEQPRPRKPHEEDRLKREDSVRKKEAEERAKPEMQDKQSRLFHPHQEPAKLATQAPWSTTEKGPLTISAQESVKVVYYRALYPFESRSHDEITIQPGDIVMVDESQTGEPGWLGGELKGKTGWFPANYAEKIPENEVPTPAKPVTDLTSAPAPKLALRETPAPLPVTSSEPSTTPNNWADFSSTWPSSSNEKPETDNWDTWAAQPSLTVPSAGQLRQRSAFTPATATGSSPSPVLGQGEKVEGLQAQALYPWRAKKDNHLNFNKSDVITVLEQQDMWWFGEVQGQKGWFPKSYVKLISGPVRKSTSIDTGPTESPASLKRVASPAAKPAIPGEEFIAMYTYESSEQGDLTFQQGDVIVVTKKDGDWWTGTVGDKSGVFPSNYVRLKDSEGSGTAGKTGSLGKKPEIAQVIASYAATGPEQLTLAPGQLILIRKKNPGGWWEGELQARGKKRQIGWFPANYVKLLSPGTSKITPTELPKTAVQPAVCQVIGMYDYTAQNDDELAFSKGQIINVLNKEDPDWWKGEVSGQVGLFPSNYVKLTTDMDPSQQWCSDLHLLDMLTPTERKRQGYIHELIVTEENYVNDLQLVTEIFQKPLTESELLTEKEVAMIFVNWKELIMCNIKLLKALRVRKKMSGEKMPVKMIGDILSAQLPHMQPYIRFCSCQLNGAALIQQKTDEAPDFKEFVKRLAMDPRCKGMPLSSFILKPMQRVTRYPLIIKNILENTPENHPDHSHLKHALEKAEELCSQVNEGVREKENSDRLEWIQAHVQCEGLSEQLVFNSVTNCLGPRKFLHSGKLYKAKSNKELYGFLFNDFLLLTQITKPLGSSGTDKVFSPKSNLQYKMYKTPIFLNEVLVKLPTDPSGDEPIFHISHIDRVYTLRAESINERTAWVQKIKAASELYIETEKKKREKAYLVRSQRATGIGRLMVNVVEGIELKPCRSHGKSNPYCEVTMGSQCHITKTIQDTLNPKWNSNCQFFIRDLEQEVLCITVFERDQFSPDDFLGRTEIRVADIKKDQGSKGPVTKCLLLHEVPTGEIVVRLDLQLFDEP	16	91579081	91708894	FALSE	CM001009.3	GRCm39	ENSMUSG00000022957	ENSMUST00000114002	ENSMUSP00000109635	ENSMUSE00001245842,ENSMUSE00001306387,ENSMUSE00001207468,ENSMUSE00001239933,ENSMUSE00001054450,ENSMUSE00000989027,ENSMUSE00001249194,ENSMUSE00001230208,ENSMUSE00001276886,ENSMUSE00001025939,ENSMUSE00001300528,ENSMUSE00001219815,ENSMUSE00001228431,ENSMUSE00001207471,ENSMUSE00000991587,ENSMUSE00001060343,ENSMUSE00001079110,ENSMUSE00001225574,ENSMUSE00001248554,ENSMUSE00001307688,ENSMUSE00001024675,ENSMUSE00001011305,ENSMUSE00001033434,ENSMUSE00001240247,ENSMUSE00000965612,ENSMUSE00001235463,ENSMUSE00001263954,ENSMUSE00001279854,ENSMUSE00001274208,ENSMUSE00000247789,ENSMUSE00000247782,ENSMUSE00000555678,ENSMUSE00001050150,ENSMUSE00001001423,ENSMUSE00001219409,ENSMUSE00001254585,ENSMUSE00000987577,ENSMUSE00000697689	1,10,41,62,116,176,208,242,263,309,347,435,485,532,561,608,650,726,767,849,903,971,999,1055,1070,1111,1150,1214,1255,1290,1352,1385,1441,1512,1552,1580,1608,1666	10,41,62,116,176,208,242,263,309,347,434,484,531,561,607,650,726,766,849,902,971,999,1054,1070,1110,1150,1214,1254,1290,1351,1384,1440,1511,1552,1580,1608,1666,1714	91579081,91580951,91582176,91590495,91598415,91599923,91602981,91608978,91612290,91613733,91615296,91617339,91617567,91624749,91625082,91633949,91636504,91638377,91645610,91647694,91650583,91651461,91655097,91658082,91660145,91664908,91666506,91684288,91686006,91690680,91693215,91696393,91702175,91703646,91705291,91705654,91706093,91708749	91579108,91581043,91582239,91590655,91598594,91600019,91603081,91609041,91612427,91613845,91615558,91617488,91617707,91624836,91625221,91634076,91636730,91638498,91645857,91647853,91650788,91651543,91655263,91658127,91660266,91665025,91666697,91684409,91686112,91690863,91693313,91696560,91702387,91703767,91705373,91705737,91706266,91708894	gaggtttgtatttggggaagaggtcttggtctcctgttggctgtctatgaactgctgcacttacgcctgctgggaaagtttggagcccgagtctgacatttttggcaggcattactgaatgtgtagtatgtaaatttttcttgaggttttgtttttagaagagcttcacgaagctcagtctggctttaaactcaccatgtacctgggtgtgaccttaaactcttgccttcaccttctaaatgctgtggttcaggcccaggaagtgtctcataatgagtatcttaaagagtcccccttattactgtgtgcatacgggcagagtgtgtgagtttgtgagtgtgggggtcagaggagctcagtgagattgtttcccccttccacctttatgcagatgcgggcatcaagctcagtctgtcagacttgcactgttgggtgatgagcgcttttagccacagagacaccctgactgcctgtccctcacagtcctcatgaagcagttgaatgttgttcttagtgggcacggctgtggcgtttgttgccctgttctaatcactcccctctttgttgttttccctttgtctgcagtgcagggtgtaatgcacagggctgtgcgtgactagaagagctgtacgcctgcacagtgcgcccctgatattcagtgctcagtgagaatcctttagtggtggggtatatagacagttaagataagctaaaccgtatcacatacaacaacggagattaaatagctagccatgcagaagctacctgtgacagcccccgagcttccatattgtttctggcactgagaatctatccggggaatggggccctttcattgtgactgtcacttgcaggtgtgtactctagctcaggtgttggcgttaagattaaagacagcacgttagtgggtatacacagacctgaattttcttaaacgcataaactcacgttttgcgttttaattacaggcgtcgatcagcaaggtgaacgtaatagaaccATGGCTCAGTTTCCCACACCTTTCGGTGgtaagttttcaaggtttctttcttaatataagttggggccatattttaagactttacaatgatgggaaatttcaagtgaattaataagttgaattgggctaaggtgtagcttaggggtagcgctcttgcctaacatgcatgaaatcctgtgttcaatcttcattaccacaaaaccaagccaacttacatagagaaaattacgcagtcaaccctcatcttatttcacgagatgcttgggtgattaggactcaactttgtttctttgggttgttttgaagtaactctaagacatcttagcctctcattgctgaagattttagtgtgtttatttactaaatgataaaaactgaagtataataccattaccaaacctctaaaatttaggtataaattatagctataaaatttaccttatgtccacgtaggctttaggcaacttttcattgtctttgttcaaatagaaacccagacaaggtgggtagaggcctcggtccttgctcttaggtggtgtgcccctccgcatgttgcttgcatgggcttgatggatcatgttgtgctctctcaaagcctgaatttgaagcacgccatctttgctgtttgaaagttatcagtcagggtcaaacgttcttctggcttggtaaaatcgttatttgtgcgtgccttgtattttcttttgttagtgctggggactgagcccagctgagcacgctaggcaagcactgggtacacctcaacccagactctgtaacagagcaaagcctgccatgctaacaggcaatctcgtcggggtagggacacagcgcaagtccccagcattgctaaacccaaagcagatgtgaaaggcagttgcaaagagagtgagaaggcaccgtgtgtcctcctctgagcacactgacacacctgctgacttttccaggtcatcggctgttttgtgtgatttgcatttttttgttttgttttgccttcttaactaatgatatcatttttatttgtttatttttggctttcattttgtttgtgattgtgaagctcagcgggggcagtaaaagtcccttcaccttttcagcaagcgctgctggtctatgagggaagaggtgtctgtgtcgggcacctttccaagctgtacgacacagtgcttggcagagttcgtgttcagtaaatgttttccctgcatctcagtggagcctgcccatcactgtcaggcacaccctaccctgcatgtgtgaaacatggccatcggatgttcccacctcagggacagtggttagttttcacagagtgttttggccatcacctcggattactttagtggatttttttaggagaccagggactaaaatgtttaattacctacatacatacatctatgcgtacgtactttggccattagttttatcagaaaattcattcttaatgaggcacaattgagacatacaggtgactcactttaaaggtaccgtttggtgatcatcagtacatttgcaaagttgtacaaccattaccagacatttgaatatttttatagaatctcagaagactctaattgtgctgtaccaccaccaccacaatgattttttttttttaatgctcctcttagatttttgtaatttttgcctgtgacattttaggcacctgaaatcagagtttgggtatcagtaacctaagactgttagttttctataaataattactgacttcctaggctttcatatgaggctagctgtagagtgacaggacatgcttacagcacaacaacagaactttagagagctgtggacaccgcgtgcctgaccccttgcttccctcggtgaacagttgtgtcttcttgcctttggactgcagGTAGCCTGGATGTCTGGGCCATAACTGTGGAGGAAAGGGCCAAGCATGACCAGCAGTTCCTTAGCCTGAAGCCGATAGCGGGATTTATTACTGgtatgtatcgatcaccatccatacattcctaccgagcggcaggaaatccgttaggcagagtggaaagggcgcatgtggtcagcggggcatttcatccattttgccccaattcagaacctgtatatttgttgttacttctttttaaacctttgtttgtcatcatcatggtgtgtgcgtttaggtggcgagggcagaggagactgtaggtcagtcctctccttctgtcttcccatggctgtcagcgacccagctcaggaccttgacccagagcctctcaaacctggcaggctttactgagtgtcagctcagtgacttggaccttccttctggtgggaattggttttagtcagaggatcacactgtttaaattgggtaggaagggtgccctggagcaaagttcaggaaacggcagacagcaaacactttctaaggatttcattgctgtccctggaagtccctcgtgtacctgtctgtgaccttggctgtttagtcacagctcaccagttccggacagaaagagggcatctgggcttccctagaggtgctttttatttgtgtgtatgaaagatctccagttcctgactggcagaactcatttatgcattcttgcccgttctgtgtcagtacattcagagtaaaagcttttgctaaagtctggcttatctatcagttgttagctgaggcatctgctgtgtgtgcctggttgtatgctgttctcttactgtagtgatataccctagacaatcaggtattaaaacagaaagcttggttttggctcatggtttcagttctcgacaattgtctatgtcttttaaaatctcgactcttctcagtagcatcaggcctggggtagagctctaaactgcaccttagaagttgatctggtacccaagctgttgcagtagtgctgggtagctcaccttgttaaaccgcagcttaaagtggacggtcatcccagcaaagacccaggccctttcaagtgctgagtcagaggcccttggcctttcctgtggggtcagtggtgtttatagcatagccacctcttaaataatgatgtggttctgatgtacagggatttctgtcgcctcctgcagttctgtttttcctgaaacctttcccacttactttacagGTGATCAAGCGAGGAACTTTTTTTTCCAATCTGGGTTACCTCAGCCTGTCTTAGCACAAATATGgtaagttggaattttacataagcagactataaagcaaagccctgttctgttctatttatttggaagtttggtttcttcggtagaaagagagcatgcaggtctagcctagggcaaacattaagtggcagtgcagaagttaaattgtaactgaaatatctgaatttgaggagtttcctactaatttgttttggcttcatgtgtatcattcagttaatttgaatgtccccgtttcttctctctaatggaactattccttatctttcattgtgtgagaattggtacagtgtgtacttgatcaatgctgtgttgactgttgtcacaaataggagtttggccacaatctcgagtaaaacaggctgtcagatacggttttgggttttaggttcccaactttgggaggcagtgctgaattctactgatctgaaagaagtcacatttttctctgtgttgcttccaccaggactgtgtgactccatctcctgggtgagtgggtgttatggaggctgctagcagtaaataaaagcacggaatgtgtagtcctggccaaagcacttcctgtctgtgtgactgggaaccaaagcacttcctgtctgtgtgacagggaacatatatttgcacttttttgatttcggtatttaatcataataattggcatttgtgggttttgtttttgtttgtttgtttttgagtttttcgagacaggtttctctgtgtagccctggctgtcctggaactcactttgtagaccatgctggcctcgaactcagaaatccacctgcctctgcctcccaagtactggaactaaaagcatgcaccaccacgtccggctgggtgtttttgttttttaaataaaattgagtggattagcaaacaaattatacatgaaggacataggtgtgggttgacacttattcaataagccagcaaacaaaccccaggaaggtagggcttagcatcagagatggcccttccacatgactaggctttccagctgagtacttgtcccctgagtgaccaacacacggacaccggaaaggctgacataccacctgtggctttccgactccagacctcagcatgcacagttcctaagtgccaacattacataaaatcatgttctggaaaagtaaagcttacactggaaacagcacgctcgtgcacatgatacacatgtgtgcacacatacacacacgcacactgttgtgacacatactcagaataacgtccgagtcccatgctggactgggctgtctgccatctttctgtctgtcaggccttttgccagccagtctttgtcttccttccacaagtgagctcgcttctgtgacactgttgcagttgtaactgctggtcgattagagagagaggaagcccatgagcagggagttcacgacaagcaggtgctggggctgtgccagctcaggtgtgtgtctgaatcaaggcccttgtgtgaacccgattgcttcgtagcaggcttctcttgggctacagcctggtgtgttgtgctctttctctgcagtaaggctgtttctagagcctgccttccagagtccactgacttttgcttagccgatgatacaaccaagttccgaggtctcatttgtgaagaattttagcactaggcatgctagcgctgggctgtagttctgacacttgggagacagatcaggggtcctgaggtagaggccatgtgagctacagctgtgaccctatcccaagggaagaaaacacaaaataccagaaaacgttgttgctggggattggatgcatgctgcacacataagtactcacatgtgcccctcgtacccatcccacacctttcaaatttttatttcgatgcagagtcctgcttacatcacctacaatttccttgaattttagtctttcttcctcagcctccaaagtagcagaggttatagggcttgctctgtctgctctgttctcttcctctcaacaccagtgtgaagaggaaataattctaagcatttcagttgccttcccgctcctttctgagagggatttctaggagctgtgtcatttggccattgttataggctggcattaaacactctgacctgactccttcagagaactgagctttccgtagtcacagtcttcactggaaatccggtcggggcacaagcagtccttaaacaccaatagttatagatcaagagtcctgaagccagttacctggaatgcccttttctgctcatctctgtatatccagagctaaaatgagctctgcagccaagaacaggcaggaaagagtgggacaggacagttagctgctgcagaagcagaactctgtccctcctcagccccctgccacaggggtggcctgtgtcagagcccatccgaatcctctctgtaatgacaagcacactctggcctggggacaggactgtgagactgggaagctgcccttcattgtagctttaaaatttcggcttgagaagctgaactcctggccatgttactcagtaaaggtactggagctgggtcttggaggcagcttacacagtagcccgaggtcttaccaccagctctcctggtcatgaaatctcaaactgcttttcagagatgatctgaatttcagttcctagcacccatgttgattgttctcaacagcctatagttctagctccaagggatctgacacctctggcctccaaggacactggtgtttatgaccatgcttagatgcatacccacaattgaaaataaaatatatctgtttatattcacagcactttgaaggtagaaaaacagggagagccagagttttaaggccagcctgtgctacatgaggtcagcttcaaaaatgaaccccgccccttaggaaacaaacatacatttaaaactctccattaaggagatgaagagatggctcaatgtttaagagcactctgcttttttaagaggtcctgggttcaattcccagcaccaacatgatggctcacaactgtttgtaactccatttccaaaggatgaaatgccctgttctggcctctaaaggcagcaaccgtgtacatgcatatatacatgcagccaaatacccatacacataaaaccaattagtaagttaattaagactcattgagacaaaatccaaagctgtcaccaaatgtccaagtccagtatgatcctgcttttgctttgtctcgtttcctctttgctgtcatctcggccctcttgtctacagcatccactccagaagctaactctctgttcctcaccagggcaggtctccccttgtttcaggaccactggattgctgtttctccttcctgcagttgcagaacccacatagctgctcactgtcttgctggtttcagtttgtcatcctgcaaagaggtgctttctggtgaatctgtcctaagttcacctagttactcctctcccatcatgtccactctcagtggggggtctctattccagggggcctagagaatgccgaacagtggattggcttgaccactgaaacaaagctcccgcccttcactctggtcatagcatactcggcaccacccatactaatctgatttgttctaaacaaaaaggtagagaccgactaggtctattcttaatttctagataatgctcacactgtagcaggtgtacccaaagggagggggagggtgtgtgtgtgtgtgtgtgtgtgtatgtgtgtgtggtggtggtggtggtagtgttaatgaatgaatttccaaactggtttaatcttccttattgcttggacttgcttttatattagtgggcaccaaatggcagatgactggcctgtgtgtggcatgtctgtgtggagcttcattaacaaggttctgaaagcagcagtgcattctgggtgtgctgggaagtgctccccgtctgctcagcattctctgttctcacttagaccgccgtttcttgttatttttattgttgtttattcttgtgattaaatgcaggcatagaatgtataatgctttgtgtttacatgtagtttatttcttctttacattaacagtacactataaacctactttaattttttgcctttcttacttaatatatcctcctggttttctcctcagcacatagctcctgtcatggtagcaggcgtgcctccatggttctacgtgccatagtgcttctgcccatccacactaggttgtttccgtgtactgtgatttttgatgatatggtggttatagaaacactgatgtgaacagctcctagccatgtgttttatgttgttaaatgtaccttcagagtcagtccatacgagtgcggttgctggttctaagtaaatgattatgtggctctcttgccacttggggttgtaatttccccaccaacagtgtgtgagagtggtgtgtgatttgtgttatttgtataaatcaaacaagagaagcacaccattggtgttaacaattactttcctgtttctgtgataaaataccatgaccgaggcaacttacagatggcctggtgcattgtgggcttgtgggcttacagagataagagtggtcaccatcacactggggaaacaggaaggccagcagcaggcatagcaacaggacggctcatatctttaaccacaagcaggaaacagagactgcttagagaggagtcttttaaacctcaaagcgcacccatagtgacacacttccttcagcaaggccacacttacgcctccttaaacagggctgtcacctggagacggcgtgttcaaatgccagagactgagggacatttatcatataagccctaccctgtgtctgacacctgccccgctaacctgattccagcaccagcttccagagtcacatgcaacggttgcttgctgggtttaccatacacttgtccttctgacgtaaatttggtgtcagtattgtccagactgaattgctttgggagggatggaagttcatggagaagaaatccctgagtagtggcatggctgctgttaaggagcagcagctggagtctgctgtgctgagcagggaggagagggtgagccttgtgaggagctgtgctttcagagcttcctgggagctctctgttcctagggagttttaatagtcatgcttgttaattcaggggaaagtctttctgagagctgcggacttgaggttcagcgtagcagacctgtgcttggtgcctgcaggtgaagccccagaggctagagctacatggctctttctccgtgcctgccggaagaagtgcagagtgttttagaagcattaaattagtctaattatattcttatttaaaggcctcttcttccttaacccattaaatttttctagtttccaccaagaatgcctttcaggaggagaagtgtgggggatggagggtgggcatctgcctgctcctctgtttaaccatagatagcgcatgcgtgttattggtaccaggaacctttctctcctgtgaggcatttgaagtagctgagcatgctggagacactttgcagaagaaggaaagatcaccacctcacttatgtctttaatctgaaagctttggcaagctagaacaactcactggccaccacgtcctatcccgaatacagatgcagagccccaaaacaagcagactttcacagtgtgtgagtttcacaacactttgacctgcttgagttgaaaccagagacacaatattcattcaggaccacgagattctgtcaacattggtatttatttcagtagatgaaggccaaagcaaaacatcatcagcccagaagatgtagattaagacctgaaaaacagaactaaataaacccagggaccttggcgtcctagtgactgtggggagctcagcaccagagctctcgcacaacatagaagacgcattaacaatgctaatacctagtcagcgaaccaagaaacacactgtgtagcatttcacagtctgtagtcctaacacttagagcaggaggagcaggagtttacagtcattctctccatagcaagttccaggctagccggggctacctgcaaccctgtcttaaaagcaaataaacacacgagtaggacaagttactgaacagacctcccgactaaaatcattctaagcagtgaaacactcggtcccttctctaaattccgacccaagtgcacatgtgctcaggagcatcttcatctaaagagactggggacgattgttaaaaatcctgcaaaggagagatagcaccctttgtttctctacttagaaactacagcattagtgtcacgcttagaagttccgtaatacaattaagtgtagcatgaatgactaataaaaatttgtacacatgtttaaataagggtcttatgaacatctaaaaatatatgcagggaatatactacttacaattctggtaaaaatgataaaattcatgcatgtgtgaatgcatgaatataggtgcacaagtgtgtgcgtgtgtctgtatggacgtcagaggtaagctttggggtttgtttcttaggaactgtccaccttgtttttttattttttttttatgtgtatgtatgtatacatcggtgtgagtgaatgcctcccgtgtgtgtgtgtctgtgtgtgtatgtgtgtgtgtctgtgtgtctgtgtgtgtcttgagagtacagaatagggtgtcaggttccttggaactggaatttttacctgcgggactgtcttcctagtgtgtgtatcagtgcgtcatgcatcacacgcgcacagcacctgagcaggccagaagcagtgtcagagccccccaagaactggaactacagacagttgtaagcaggtgctgggaagtgggtcctctgctagagcagctaacagtctaagcagccgagccattgctttagcctctgcattctgtttctgctccaaagacagggtctattctctccagccccaaaaccaattcccttaaaaaggaaaaacagaacatgccacatcatatcacctggagttgtttcaacaaagctaatctggtaatgtctcccattgtaagaacactgagtgcatagcaacatgtagaaaatgagatagttaatgtgcattgaaagtgtagtgtatgtctgtcaaaatgtaacaaaagaccaaaatttgataaaataaataatgtctacacagcaaagatccacacagaatcagtagactaaattttgaaaactcaactaatttgcagttatatagttaattttctatgtatagagaatccttctaaactgacaagaaaaagaaatttggcaaagtttatagcaactggtttgtagaacaataaatccaagtgtgcaggaaatgtaaggaaagcaaagcaaaactcaaaggagccgaggaacttggcgaggtcctcgagggtcacggcaacaggacccaggctgtcatcaggctcctccctgcttgctgatctttattttccaacataactctgctgacctctacaatcgttagcacttttagagagctttaatttttattgctatgcttcatgcttttatttgagggtaaaagaagagaagtgtgaaatgttttttatgttgtgagtatgcacagttgggtgggtagcggcttccagtgcagatctcagggtttctctgccttttgcctccttttccactgaaaactcagtacagattgcacttgtccatggatgcttgagagtcattttgaaacagcaagcacactcctaagcagagtttcagtgctgaatgggcagggcagggttctaaaaccacttagccccaagactttcacagcatagtagtgtcccagtataggatagcatcctctgccatctcccatggacgaggaacaccgcagactaagtggaatttaattgaacatccctagaaataacactatttctagatcccactttaatagcatttaattacagtgtaattcatgaaacaactttactgtttggaattaccacgtgtaactcgacggtttgtagaactgtcatggaattgagtcaccaccattcctatccaattttagaacttttttttaatttaaaataaaatctcttcaaaagtaaggactcttcaaattcgactgaaagtttctcagtgtctccatgggtaaagagtaacagatgcaagataccatgtagtcacataaaccgtgctggactttactctcccctgtaaagatgccggtaaagatgcttcactttgcttcgttctccacagcgggaaaggagccagcgatttgcttagtgctgaggaagtggtgctgcgggttcttctgtggtttcagttgtcttgagtctgtttgtgctgctgggttgtttgcagGGCGCTAGCGGACATGAATAACGATGGAAGGATGGATCAAGTGGAATTTTCCATAGCCATGAAGCTTATCAAACTGAAGCTACAAGGATATCAGCTCCCCTCCACACTTCCCCCTGTCATGAAACAGCAACCAGTGGCTATTTCCAGTGCACCAGCATTTGgtaagtgcttggttcctatattttgttgttttaaaactaggtattttcccttttctttcctcagaaatagtgacgttttcggctagtgttgctaaatattggcagccttcagaaagatagcgctgtctcccatgaagccaagggaaaaggtcagcgggtggaaggagagcattccatccgtgttcaaggacacgctcgcactcggctgctgcagctctgtctcctgacttcacagtgcttcagttctcagagtctgtgtttctcattgtgtatgaatagttcctttgcattgtgataactcagccttttttttttttttttgagattataacatttcccccttcccttttctccttcttctctcatatacctctccttgctctctttgaaaatcatggcttcttttttcattaattgttagtgcatgtatgtgtgttcctaagtatgtaaatacaacctgctcaatctgtataatgttatttacatgtatgttttcagggctaaccactgggttaccagataactcttccctggggaagctgatttctcccacttctgaattccttagttgccatagttatttaggatcgagggctccgccgtcctcccttacagtttgcattgttgttgttgtccttgcttggctcatgtttaggcagtcctgttggtgagactgcatgggtgtagctctgacatttccaggaggcacaatctcacagaaactccctgaccctctgactcatacagtctttccgcctccccctccacaacggtcctggagttgcccgtaatggacagaactctacaggagatggctgtcttaggactagactccacaactctgcatttgattgcatgaagtgtgtaatcgtcttcctctgttgcagagagaagttgccttgatgagggtgaggactacacttacctatgggtttaaggacaaacatttagactgtttaatttagattttaataagaggccgttatggcttctcctccgagatccgtgacgttactagctttgggtagttggctaggtttccagtaccagccatgactttcctccagtttcgtgactcttaaatccagccagagagctgttggttcccacccatgtctgtgccacttctgtgtccttagtggttattgtgccagttcctgtcacggttgtggcttgtgagtgctatagttgagcaggaccgttggctgttttccttctttggaagcttgcacagtggcacctgaaggttcacaaacctcattgtagtgctagtcaagtttccaagtgcctatgaggaacattataaactcaagtcatagcactatatgcctttcttttagggaccgttggccacaaggctggttttctaaggggaaggcatgaacttgggaagattgttaggttagtaggacaagggtctatgagaggacacacaaagctatgcatgagcaaagtctaggaggagcacaagcaaacagtgtagcaatggcacaggtgacctagcctgaagctggccagcctgtgcagggggactttgcactggatactggaacgtacttgcagctaattgttcaagaactatgggttaaagcatgtttggtttgttttctttctttctttctttctttctttctttctttctttctttctttcttccttccttccttccttccttccttccttcctttctttctttctttctttctttctttctttctttcttcctttcttttttttttttgtttgtttttggagacagggtttctctgtgtagccctggctgtcctggaactcactctgtagaccaggctggcctccaactcagaaatctgcctgcctctgcctcccaagtgctgggatcaaaggtgtgcgccaccacgcccggctgcatgtttggttttcttttggactcctccaaaaggggactgcaaagtggaaaaaggatccattttttaatagagatgtcccgattcttcttttcccctaaccctgggtgcagttctttctttgacaatgaatttgctttctctttttctgctcggtgactttcagtttcgtcaacattgctgttcttttgaggcccttctggaccctcagcttagtgtttcacaggtgtctgtatctcttgcactgctacctcgaaaccctggctgccagcctgagccatacaccagccaccactctgccgtaggctccttcctgcgacttctcaccttattcttaccctgagtcaaattactcgaagacccagtgttttctgctgtttgtaggaccactcccagcgcagtgggtaatggatggtgatgttagcgagctcatagtagccttgaatgcgttgtcttagggaggactacaacagtctcgtcacagtctgaataagtgcagctggttttggtgtcaggaaggtgtacactgtgttagggaggaagtgtggtaaaggcacgtggactccgagatttgagtctccgtgtgctgtggtctggtggtttcaatagaaatgcccccatagataggtgggcttccatgcttgggcatagggagcagcactattaggaggtgtggccttgttggaagaagtgtgtcattatgaggcaggcattaaggtcttatatgctcaagctacacttagtcacctgctgccttccaatcaagatttagaactctcagctccttctctagcacagtgtctgtcacgcttctcactatgttgataatggatgaaatctctgaacctctcagccagtcctagttgggtgttttcctttataagtgttggcatggtcacggtgtctgttcacagcactggcaaccctgactaagactcgtgccattgaaagctgtactaaaagggaaggcactaccagtgaaaattgagcatggatgggaacactggggtcctagagtgagcgagcacggctggagttgttcctgagaggtgaggcaagaacaggacagggaaatagtgactgaacttgacctgtgggtatctcagtgacatccatgtcagtgaccgagaagtcattggagtcgttaagatcagtgcctgtgacggggctgaagagggcttgactgaggaggagggaaggccgctgagacactgcagtgctgtacagagcaggccatggtggatacaggattccaagaatcaaggatgcgcatcacaggaggtgacagcatccagacccagcctccagtgaacacacttaacctgaaaatcagtccgtagtcaacagtcctagcactggggagacagaggcaggaggattgctgcaaggtcaaggccagcctggcctgtatagtgagctccaggctgctcagagacttccagagacctagtctcaatggacaaacagcgtactcgtttgatgaggggagggtggttttgcttttgttggcttgccatgctgggatcacactctggatgctgctgccctaggcaccgttctgcctcccgtctcagtaaggccgaaacacgtgagctgggaatggcagcataggctcatgactccagcttctagaggcgaagacaagattgtaggttcaagtccagcctgggctgcagacatggtctcaaaacttcttttttttgcccaagtggcaaaattataatataagagtttaacatttggagacttggggctggagagatggcttagcagttaagagcactgactgttcttctgaaggtcctaagttcaaatcccagcaaccaagtggtggctcacaaccatctgtaacaagatctgactccctcttctggagtgtctgaagacagctacagtgtacttacatataataaataagtcttaaacatttttctttttggagacttaaaggatgcttttgccagttggtgattttttttttaaaccgttaacctagttttgtgtagtcttttttggtaacattttgagatattacaggattttctaagcattttcaaggttactttcctgtttttttaagatgaagaatttgtagttctagaaatgaggtgccttggaagtttgccattgtcaaccttttgaaagtcttagaagattgagattgagtgtagtttaatacagccatcaagataaacctgatacacattgatatacgtcaacatgaaattaatcttattcagaggagatgtgtggtaccaggcattgatggtgggtgtgacctgtaaaccaccttctagatgtctgtaaatcataagcttgaacccaagttagaacatctcttctctctgttgtactgtgagctgtaaacattgttagcgtcctttgtccagatgaggggctgcacttggcgtgtagctcaggaataaaacacagttagcatgcatgtggcctaggattcattccacagtccaggagtgacagataacgattgaaaatgccaaaagaattgggggaacaaaagtacagatgtcatgttcagtataaggaaaaggagatgcaaggcgagggagagagttcagggaagcattgtgagagctggagtctggaccaccagagagagccttttaaagctgagcaggctttctggcaagtacagacccaaacacagagggagggagggagggagggagggagagagggagggagggagggaggaggggaggggaggggaggggagggaggaaggaaggaaggaaggaagggaggaaggaaggaaggaaggaaggagggcggatccccagggtaagccaggtacagcccgcaagcaaccctgcctcagtaaagtggagagtgatctgcaaagacactcagagtcgactatacacacacacacacacacatacacacacacacacatacacacacacacacacacacacgcacatacacacacacgcccgcacaggttcacactttccacacatgcataaacatagggaagaactgtagaaaggaaaacaagtaaaatagaaatgaatgtgttgtcacagtgcaggaggcagaaggtagaacattgtctatctggtgtaactgagaaagagaggaaacaaattagtccgtcaccattcctaagaaactagatccagctagtctgagcactgtgtgcctgaaagacaggtactgcacacaggggctgcagaagacctgagagatctggaacagtctgctttccagagccccctgctcccactgacttacctgctgtgggggttctgggtttgatctctggtgtcacaggggaaaagaaaaaggaaggaaggaaggaaggaaggaaggaaggaaggaaggaaggaaggaagaaagaaagaaagaaagaaagaaagaaagaaagaaagaaagaaagaaagaaagaaagaaagaaacccgacccccagcttacccagatgctttctgggcacaagcccatagcaaggtgaagtaaatgggaggcgagacagaggtgagcatcaaggccctgaggggaggaggagacgggagagagggggtggtgggtgggtgggggcacagaaagcagggcccaagtacaaacaagcaacagagcgtcatcccacaccaagttattatagaaaaccactgtacagccaaggctactccaccccagtggacagtgatgccaccatttcaatcaagccacagggtgctgtggacctgatccagggcttcagagaccaacttaaacccaagacttaaataacccagaagcttcaattggccagaagcagggaggcaggattcagcaaagaatgaacatcaaacttttattctaaaaacaaagacaaaactagaagcaacgccagagatattattctgaagagaaataaaaccttttttaaaatagaagaaatgaaacagtagatataaaaaggctagagaaagtgacagataaagagttggactggaattcatgaagaatctccctccagggagcagagcaactgtacagcaaattcaggaccattatcttgaagtggaaggtttgaaagagtgtgcccaagagtaccgacctgaaaagactaccctaaagtatattccactttaaacgtatcggagcacatggaagaagaaatgatgtagttctgaagaaaatagagcagcttcagatgttgaccacagtgttttgttgcaaaagaaaattgagtgacctgtttaatagtcttagggaaagactgaggcaaggattttaatatcctgaaaaactaattttcaaatggagcacagacaaactttaccaatttgtagggtctcaaggggtacctgttatttctactgtctatttatctgtccacctgtccatgtgttctgtctattcatctttctatccatcttttttccctgtccactgaaaaggtctagaaataatggttgatcccagcaacagtggcattccagattgtggactagaaatagcatttcctgctataggaaaccagaatttcttggaaaaaaatctgattctaggcctgaaatatgagccattcatgatgaacttagaaggtgtgtcctttgatagtggtcagctcagaactgtgaaggaacagtagaacagtaatggacagaccgccctggagaagctgtgctgcccagagaaggcagtcaccaatgatgtgcacttggccagttagggtattctcacagcagtgggctgggcttgatcctcctgcctctaaccgtgcgctaggattacaggcatgtaccactactgttggctatacgttacaagaatattttgccttaggaaaatcatgcagctgttaaagtcgagttaaatataaaaagataagagcatttgttttagctccaacttcttttgttggttggaacgcattcataaagatttatttctctcattaaatatttggttactccccgctatcatatattttggagaggcaggtaaaatgactgatttgttactttcctttatatttagcacctttttcttttctttttttttgtgaaatttattatgttttaagaacttgtaaataaaatagcatgcagaaattaactagacccaaagtctatacagtacatttgttgcttttgcatttaccatcattactgttttgttttgttttattttattttattttaaacacaatcttctgtagcccaggctggcctcagcctctctctgtatcgagggtgacttgaatttccacgaatcctctggatcaaggatggtagttccctggagttatggggttgtgagcatgtaactccacacgtggttgtgtcctactgggttgcactcaggacctcctgggtagtaggaaaacactttactgactgagcctcatctctgaccccaatgcttttcttctcaatcctcctcctgattaagtcctctccaagctgagtgtacagtcttcttgctattgatccctaagagaatagtgtgggtcacacaggaaacgtcaatgctgacagtggccacgtgagtaccagaactcaaggccttgtgattcttgacataaggttttgtattttccaactgtttaacgtaagggtgtgtgtttcagtaatatttccttccttccttccttccttccttccttccttccattcattcattcattcattcattcattttggtgcactgttgagtgttgaagcagatccgagtgtattagccaagcaagcatgtacatgggctgtactctgaatcctctgactgttttatgtggggacatattgcagcagagacaaggttttcttcctctagctgtaccgagtgtcaccatgcgagtgtcaccatgcgagtgtcaccatgcgagtgactggctgagtttgctggggcttttctcttccagGTATAGGAGGGATTGCTAGCATGCCACCACTCACAGCTGTTGCTCCTGTGCCAATGGGCTCCATTCCAGTTGTTGGAATGTCTCCACCCTTAGTATCTTCTGTCCCTCCAGCAGCAGTGCCTCCCCTGGCTAACGGGGCTCCTCCCGTCATACAGCCTCTGCCTGCGTTTGCGCATCCTGgtacgtgcctacgtttctctggttaaatgtgttttgccactgtctagttaccacagacaaagggatggtaaatctctatttgagttctcctttccacccagcgtatgacatgacgcgtgctaagactgaaaggaaagaaaataaatgtcattgtggaacagacagagaaacccagtggtgagagccaagagctgactcgccttccaagggcccaataagagcagcagcgatgggcagtatttgaacattccgtattttcattcatcagttacttctattctttaacttccatgagttagttgctaatacaccagccacagaatagaattccacagtgaggaaaaccgagcagtgttgaacaggtagaactgggcagagtgggaaagagaggcaactaagtggccaaatagattaagctcacaccgttaacacttgcttaattgaaggaacggatgtagttattttggattctggtttagctaatttcattttgaaactttattcaaagtcttttcctataattaaagcatcaactataactatagatagccttggcctaacaaatcataccgaatatatagaagaatgggattctttctaaaaagctctttggatatctgagcaaattcagtagtaccagcagcataggctttaccgttagatctgtgtcactattgctgtacctgagcagcctgcacttagcatgcgtgtgtgttcccagtgagaggaggagtctaatacgcctcatctgtctgtccgttgcaagttctaaatgtaaggctgcacatgatagcagccaacatcgttcatgtaactgtcccagtggtgtgagcaaacccacacacttgttctcttttgtgctgtggcaaggtcgaggggagaggctatggctagggtctcatcaggtcagatgggaatcacacacagatctgctcctccctagcattacaaggcatctggccaagactgggaagcctgtgacttcttggctgctacatctggaactaatattttagctcctttgatggtaagaaaatgccatcttacttggaacagtacctacaaaatgtgatactaaatgttcagtgaagagtaaaattttatggatgtcagccttatgctcagtcaggtgattcttagcagagcaaataaatctaggagtgttttattttggcaagaagacagggtatggggtagtggctgtgactccgtgctaggggaaggaggggccactgcttcagagttatgacttcatgtctagatgtttgaactaagggacgtttcttaattttatagaattaaaactaatcaatgttttatttttatagCAGCCACATTGCCAAAGAGTTCTTCCTTCAGCAGATCTGGTCCAGGGTCACAATTAAACACTAAGTTACAGAAGGCACAATCATTCGATGTCGCCAGgtaagactgcttggtttttatttttaaatttatttatttttttgtatatgaatacactgcagctgtcttcagacacaccagaagagggcatcagatcctattacagatggttctgagccaccatgtggttgctgggacctgcaaccacatggaagagcaggacctggaagagcagacagtgagtgctcttaactgctgagctatctctccagcaagactgcttgtttttaatgcagttacttaaagcattatttgattttctttaaatgaattttgtccttcttaattttcttaaaggtttattttatggttttgcttgcttgtacctacatatacacatgtatgtatgtgtaccacattcctgacgcccatggaggtcagtagagggagctggagcctctggacttgacgtaccgacacagttatgaacccctgtgtgactgctggagatcaaacccgagtcctgcaagagcagcagtgctctaacgcactggaccgtctgtccagccccagcctttacttttaccttgtttaattttatagagtgctaataacaccttttaaagttctacataatgttattataactcatcatttatttcttgaggatgacaaatgaagagcatgccattgtcctaatttttttacaaacagaattatggtagtaccggctgggtgtactgctgagaggcagaaagagcatgccacatgtgagagctgtgctcagcagcagcaccagaaaagaaacacaactggacggactagaacagtctctggggagctaggaaagccaattaatgatcttgtattaatcatttaaaagcttatgaattttttatatgagatttgagccaaagttggtcttgcttttaatactgtcataatctcacagtctgtctgccttagtggtaaaatagtagtaaccagattgtggtgaactgcgccattcagatgactgtccccggtcacatatgtggctcacgttggagagtctctacagtctcatttcttatatgtgaccaaccatagtttcatgttgtctgtcatatgtttcttttactccttgctgttttctacagctgagatttaagctcatattcatgttaaaattcctccctatctcaaactggagtttcatgtgtttttgacttttctcacatgattttgaattctgccttaaaattgctttataatgctaggatgactaacagatggtcagcaaatattaaagtctttagatggttgagttttctacatgtgtagtgatcttttcaatactgtgaagttgtgacgatttcataatggagctccctagctttcaggtaaggtgctcttgagttttcagtctgcttctgctcggaggaatgaggtagacagctgttgcttgataacactctggaagagcgaagagtgtctctgtgcaacaccctttatctttgctgtgcaggggcagatagttagcttttagtcaacaggcagggtttggcattagccaagcatcagtgagacagaatgagagaagtgttgcagaagtacttacagcagcgtccagcgtggtaagtgttctcgttatgaacttacgggaagtcaggaaggtggaatctgttgactctcagggactttacattgtgagtgtaaccacatggacaccacaggtgttaatgaatgacagcgaaaacttcattctgtgcctaaatcttgatttggtgtgtgacatgattctttgtaagcatggaaggagaagacatgtggagccttacttatctgccttccacatggaatgccactttcctgtcttcgttgtgttgatggagctacttgaccagccgtgagactctcacagactgtccatgtcagtgtgatacttgtgtggtctcactgttagcagggttacctcgggtcagtgttggagctcattggcaagaagacatcagtgttggattacagtcaggaaagtggagccccatgccggctccactgctctgccaggaatttaaacctcccagcaggaaatatccgactttattaagaagtggctcccagggacagtaaggcagctcagagggcaagagtgtctgcctctaagtctgaggacctgggttccattcccagaacccatggggcaaacagagagaaccaactcctgctgattgtcttctggcctctacacatgggtccatgggtcatgtcatgtgtgcactctctctctctctctctctctcttctctctctctctctctcacacacacacacccctcaagtagataaataaatggaaaaacaaaaaagaaatgagtatattttgataacttgttgtagagaaaggtaaatattttgaagtgtacttttaaaaagtcagttgttagcattgctttttaactaaaggagaaattcctgaatgcttagcaaaaacctgggcagtatataatgcctcagctctgggaatattttccatgtgttactggaacctttgaattattaaataatatgtagaatatgagacggtcacctgatttgttgtttttctttataaaaaaaagtttagctagtgttttaaagatttcctgtgtgtgtgtctgtgtctgtgtctgtgtcctgtgaatgcagatgctctcagaacaccaggagaaggtgttggagcccatgagctgggtcacaaggaattgtgggctgtgtgacttgggtgctggcagctggacctctgtcctggaagcaagcactcttaactgctgagctgtctctccagcccctaatttacttcttgaaagatgtctatactgatgtgtagaggcacaatgactggcttagtggcaggactttccctcgacggggccctgggtttgaccccaaccccaccaggagagaaaagtcaacaccgccaaccttagacagacatgtttgaaccccagcaatctgtgctcacagtgcaccaaccaccctctccttcttctttccccacagCGCCCCTCCAGCAGCAGAATGGGCTGTGCCTCAGTCATCAAGGCTGAAATACAGGCAGTTATTCAACAGCCACGACAAAACTATGAGTGGACACTTAACAGgtatttacaagcaaaaatatagtcattgctttaagtagagctcgtttctagataccgagtcaagaaagagtattttcctgatgccttgtctacttccttacttctaggtagggttcattgtttcagctctgctgtgttttcaagtactggtaactctatccacattaccttatcccccactacttctgtcttcaccctgtctcctgttggtaaactagaaaacaggcctgaaccctcttgcaccggtcagtgggacagcggtagagaaggagctgtgcccagggcgtcccgagtctctccaatgtgcctctgctgaagaggctgttccctcggtcagacatggaggctggatgcagggtaccgggtgtggaaggagtgactctgctgtcctcattgcctgctgctcatctctttggatatcatttttttgtctatgaaaggaaaggctaagaattaatttccaggatctcagtgggttttctaaagcatattgatactgttatcctaataatatctaaataatattagattgttttagaattagataaaaatttctttggataaataatatcctaataatatctaaagcatattattcttatctgtgaaaagagtagagaagcttttcagataacttcccaaatatctattgtgagtacttaaaactacctaattgaatgctataaaaagcgtaatctttaatgaaggtgattagagacctctcgtgagccatcccgtcctggcaagtggaagggaaggagggtgagctgtctggaccagccagtatgcagagaacatgcagcagcctctaaggtttgagacctgtctactccgctagcattttattaagacatgatcagggtcgactctggcatgataccagtcagaaaggtgccgtttaggtttgtgtgagtgagaaatcactgtctgtacacagctaagctttacccagtggcagagggacaaatggcagctggtgacagaagatacctagtggcagatcatgggcaaactgcttgtgtagcctgtgtgggttgatctgttacacagaacgttttaattgtggttctttaaacattgctttgtattgcttatttatgatcataatttttacttccagatgagaaaaaaatgactttttaaaaaatgactttttaaaaaatgactggaggaggccttcaggctgctgtgctcttgaaccctgtctccatgatagatgcacacgttcatctaacactaatcagctctctgcgcgccacacttttccagaagtagcagtgcttcgtgattttaggcataaatacacacacacacacacacacacacacacacacacacacacacagacacacacacatacacacacatacatacatacacacacacacacatacacacacacagacacacacacacagacacacacagacacacacacacatacacacacacacagacacacacacatacatacacacacacacacacacacacacacacacacacacgtgcgcgcctttgcaggcactgaaaaagtcttagttaatgtcgttctgagagggcatgtttgacactgtgctccatacacactcaatatttcttaagaacattattggtattagttggtattagtgttttattgtgaactagtttaatattctttcatgttgggatatatttttttaagttgtttctcttttaaagcttttttttagatttatttatttattatatataagtacactgtaactgtcttcagacacaccagaagaaggcatcaatttcattacagatggttttgagccaccatgtggttgctgggatttgaactcatgacctttggaagagcagtcagtgctcttaaccagtgcaccatatctctaaccccaggatgtattttttatgagtgatagaggtattacctatattccgaagatatggcctatacacttgaatgtaaatccttttaaaaactatagcaaagcataagatttgaagtattccaactagttccagcaagtatgtaaggtgtaaattttatctacaagccagatactggcagtcattggtatgcttggacataagaacagacacttacagcttcttaatctggttcagcagcttcaaccactacaggtgtagtggtcttatgtcctgaacagcaggccagtgacttagaggagtaaccaggctgtgcttgtctgtcatccgcgcctgtgctcacaggtgttgttgccatttttagtatattagacacaatgatgagcctgaaaacatagacatagaaaaggattatttgaactgagtggtaataatgatttaggaattttttatgtgtttatgtaacatacatatgaatacacacataaacatatgtaacaacaattagggaagaaaaggaagggacaaatgatattctaatgatattataactcaagatatctaaaaatacattataccaggatgaaaaacaacaaataagtcagagagagcaaatgctataaagctctttcaaggactgtgcacattcctgcatcctaactgacccatggcacagcgggcagcaaatgcacatggctgctgcgtgtgccaacatctgttctgaatgggtccccctcaatgtcctgctctgttttcacagacagacgtcttggtgtcttcaaattctggctccttagagtgtgttaggatgccagctggcccatctgtagagtgaccctctcttcctctgagtatgtcccggtgacttagctgacacagctggctagacatacactcctttcctttcacataatctgatgtatatgttatcccgtgctttcaaaaaaacaaggcctgcagttctttgtgtagggttgaggccttgagagctctcctccatccacgtgagcacatctactggtgtcattgttgttcagactaggtttaggcagccatgttgacgagcctgaaacacatatacaaacaatattaaagaaactgagcaggttatagttatttaggaatttgttacatatatatgtaatataaacatatatacacacatgtaacagggaggaaaagaaagggacaaatgatgtaacaatattgaaatatcaagaagagtacttaagagtaagttataccatgagtaagttataccatgatgaagagcggcacacaatcgacagagagcacgtgtgtgcgtgtgctgctacagagaaggtctgtgagccttttaatgctttctcttcctcttagagatgtgtttcagtgctgtgtggttatacaccagttaagtgtgagagccagtgctaagtctctctccgttggacacaaagcatcggactccatataattgcatcttttccatgtgttcaggttccctccgcagacacggaggcacgtaatcgagtttgtggagttgagatttcagttgtctcgagagcttcctgtgagcggcactgtaataccgatgcccactctgtgtgtgcgtgtgctgccacagagactgtctgccaggtcaaggctcagttctggcattcggtacaattctgtcttagttgttggatctattttgatgctacaacaagggttccaattgtagagatagttgtgatcttccagggcagggagccataaacatttccatgaggagtaaggtaatccacagtgtaggctcgtcggccactcacgagtcctcagataagcagcgtggatgtgtgttgcgggctgcacagcagttgcaattcttgcatctttgacactgtgtcctcaaagcagctggttctcatcctgagatgagtgggcacaaaagagtctcaataaaagtatttataattgcatgagcagtcctgtgtgccgtcatctgccagccggttttggttacaatttctttcatttcagaggtaaggtaacttgtttcactaatgtcaggcaaagactggagtgcaagtctcccggctcctgggtagatagtcagttctccacggtcgatgtgcgttgtgtgtctgaagcagatgcacacaagctctgagtggagagagctgtaacaaggagctgccccctcagacttcgctgttttcatggtgcaagtgagtagtgctacacactaaagtggtcagcaagccttcatttcacaatgccgtaataacttgagactctttacattagccataaaaattatttagcacttaaatactcccaacactcccaaatatagcagactgcttaccgttcataagaaccctgtctggaagccgcctgaatgtcactgaagtctagtggacacttgtgacacagtcccatggtaacgagctgtgcagcagtgagggctctgctcgaggccatgtgtgctctactgagcagagctagccagggctaacagaagcattagaagttgactctcctcactaggagagtcaaagaggagaaggaaagatgcgcttcttgcattccaggcaaatgctctttgacagtcaacttagaaaatgagttctaagaaaagacatacattgtgtgagtttgcacgtgtacattaatgtacacttttctgccaatacgttatatgtaaataacagttaaaaatatttccagtaatagaaatggtacccatcacctgctgggaaactgtgcatgggtgtccagctcggtgttatggttcctcacctgtcacagatgtgctcagagcccggacatgagcaggcctgggagggagcagctcccctgccccaggccctcagcagccgggcctgcagcatcttgctggttaggatgcttcccttcatttggggacatcgcagcctctgctcctagctatgcaggaacacaactgcttctgtgtttcacagtaaggtgacatttggaaactaatggggatctgaagtttatacttgggaaaggaatcttcctgttccttggttcatgagtgttcctggcactacacctttgagaccgtgctacactgtgactgtttgcgcttccctgacactggcccagcactcagaatctgtgattacaatttttaatcttagagctaaagctactctgtgccaagaataaagatgctcattatcttaacaacagaaaattcattttgaaaggaaagttgaaattctagtgacctttagctactcacatctttttttgttttggtttggtttttggttttttgaggcagggtttcactgtgtagacctggctatcctggaactcactctgtagaccaggctggccttgaactcagaaatctgcctgcctctgcctcccgagtgcttggattaaaggcgtgcgccaccacgcccggctagctactcacatcttaatgcatatgtagtgacatggttggtatttgtagtggtaccgttagaggacctgctaaggcctcttcctcttttctttgtttgatgacagccatgatgaaatcagctggtggtatctgaggcagaagatattcaatctataggtattaagtctccatttataaataaaagccccacacacacaaaaagaaataatctgaccaaaggggcagtctgtttgacgctctagtctttggttttttttttgagacagggtttctctgtaactcttctatacccattttgtagaccatgctgtcctgggactcacagagatcctcctgcctttgtgccccacgtgctgggactaacagtgtgcacagcacacccagcctgaagctcatgtcttcagtgtgcttgctggtcatctgctcagcagagtctgaccccgctgtgctttcctcccttgagctgtagcttcctttccttcctgagtgctcctgggtaatctgtgcagtattgtggctgcaggagactgcggggacctgtgtgcagcctctggactctcagggaatgtctgatgactcacctcgtgtcctttctcggtttctggttagGTCCCCAGGCAAGAACTATTCTCATGCAATCAAGTTTACCCCAGGCTCAGCTGGCTTCAATATGgtaaggaagcacacgttccgtggtttgtataaagtagaacgcgcttagggtgggtttcctcatcggctttgagattcagatccttgtttagagaggatggaatatgctcagtcactaacacaacaagccctaaggacttgacgtataacctaacagttctttctcttaataacttacttgttttcatttcatgtgcatcggtgttttccctgcatgcatgtctgtgtgaggatgtcagatcttggagttacagacagttgtgagttgccatgtaggtgctgggatttgaacctctaaaagagccgtcagtgctcttgactgctgatccatctctccagccctggctaacaattcttaacccaaggccagagtcctttctcccaaagacttcagaccaaacctctatattgttttacttacaaatacttttagtttttttatttaactataaccattatgtcaccagttcacctaaatatttaagtagtcattcatgtcaaattagcgagctaatcttcaaatgccttacatcagctaatagttttatttgttcaaaggagtaaaacaaatctatacaatatttaattcatatatttaaatatcttttaatgattatttgtgtgtgtgtgtgtttgtgtgtgttgtctacatatatgtctgtgtaccaagtacatgcctggtgcccttggagatcagaaaagtatagtgagaattttttgtttctttaaaaaacacagaaatattatgggaatatggttgtcttagttagggttttactgctatgaacagacaccatgaccaaggaaactcttataaggacatttaattggggctggcttataggttcagaggctcagtccattattatcaaggtgggagaatggcaatgtctaggcaggcatggtgcaggaagaactgagagttctacatcttcacccaaagtctgctgaaagactggttctcaggtggttatgaggagggtcttatagcccccacccacaatggcatactttctccaacaagaccatacctactaatagtgccactccttggcccaagcatattcaaaccactacaatggttttcttttaatcccaggtgtgggatatggggctgcttcagattatctacagcagctgactatgatttgccttgtgctctggcaggggtgtgattttgccagctgcacatactttctgcccttgtgtgacattttgacttctgaggactgtttagagggtatataaatgctgggcccctgaaaggggtgatgggttactgtttgcaatttgttacgtagtcatacacaaagaagaaacaacaagaagaagaaattcgatatcctgatggcaaagatcaaacttgccccaaggaacttgctgcccctggtcagcagaagtagtctaatgataacatcgtccacccctgactttattcagagatctctttcctttcttctctatccttttttcctctcttatctagtgttaggggactgaaaggatagaaaaaatgtggagaaaggtggaaaaaagaggaacccgcaaaatagcataagaccagctacagaggagggcagcagatcctctggatctggagttagagataactgagcccagctctgtagtgctgggaaccaaacctgtatcctctgaaagagcagttagtgttcataaccgcagagccatctcttcagctcattaattgatatattttaaaaatccgctttaatctctgtcctggttggcaactcagcgtgtgtgcctcctgaggcactgcagcagcgtaaacgactgagagagtttg	ATGGCTCAGTTTCCCACACCTTTCGGTGGTAGCCTGGATGTCTGGGCCATAACTGTGGAGGAAAGGGCCAAGCATGACCAGCAGTTCCTTAGCCTGAAGCCGATAGCGGGATTTATTACTGGTGATCAAGCGAGGAACTTTTTTTTCCAATCTGGGTTACCTCAGCCTGTCTTAGCACAAATATGGGCGCTAGCGGACATGAATAACGATGGAAGGATGGATCAAGTGGAATTTTCCATAGCCATGAAGCTTATCAAACTGAAGCTACAAGGATATCAGCTCCCCTCCACACTTCCCCCTGTCATGAAACAGCAACCAGTGGCTATTTCCAGTGCACCAGCATTTGGTATAGGAGGGATTGCTAGCATGCCACCACTCACAGCTGTTGCTCCTGTGCCAATGGGCTCCATTCCAGTTGTTGGAATGTCTCCACCCTTAGTATCTTCTGTCCCTCCAGCAGCAGTGCCTCCCCTGGCTAACGGGGCTCCTCCCGTCATACAGCCTCTGCCTGCGTTTGCGCATCCTGCAGCCACATTGCCAAAGAGTTCTTCCTTCAGCAGATCTGGTCCAGGGTCACAATTAAACACTAAGTTACAGAAGGCACAATCATTCGATGTCGCCAGCGCCCCTCCAGCAGCAGAATGGGCTGTGCCTCAGTCATCAAGGCTGAAATACAGGCAGTTATTCAACAGCCACGACAAAACTATGAGTGGACACTTAACAGGTCCCCAGGCAAGAACTATTCTCATGCAATCAAGTTTACCCCAGGCTCAGCTGGCTTCAATATGGAATCTTTCTGACATTGATCAAGATGGAAAACTCACTGCAGAAGAATTTATCCTAGCTATGCACCTAATTGATGTTGCCATGTCTGGTCAGCCACTGCCGCCCGTCCTGCCTCCAGAATACATCCCTCCTTCCTTCAGAAGAGTTCGCTCCGGCAGTGGGATGTCCGTCATAAGCTCTTCTTCTGTGGATCAGAGGCTGCCTGAGGAGCCGTCGTCAGAGGATGAGCAGCAGCCAGAGAAGAAACTGCCTGTGACATTTGAAGATAAGAAGCGGGAGAACTTCGAGCGAGGCAGTGTGGAGCTGGAGAAGCGCCGCCAAGCGCTCTTGGAGCAGCAGCGCAAAGAGCAGGAGCGGTTGGCTCAGCTGGAGCGCGCCGAGCAGGAGAGGAAAGAGCGGGAGCGCCAGGAGCAGGAGCGCAAGCGGCAGCTGGAGCTGGAGAAGCAGCTGGAGAAGCAGCGGGAGCTGGAGCGGCAGCGAGAGGAGGAGAGGAGGAAGGAGATCGAGAGGCGCGAGGCCGCAAAACGGGAACTGGAAAGGCAGCGACAACTTGAATGGGAACGGAACCGGAGACAGGAACTCCTGAATCAGAGGAACAAGGAGCAGGAGGGCACCGTGGTCCTGAAGGCAAGGAGGAAGACTCTGGAGTTTGAGTTAGAAGCTCTGAATGACAAAAAGCATCAGCTAGAAGGAAAACTTCAGGATATCAGGTGTCGACTGGCAACCCAGAGGCAAGAAATTGAGAGCACGAACAAGTCTAGAGAGCTAAGAATTGCTGAAATCACCCACTTACAGCAGCAGTTGCAGGAATCTCAGCAAATGCTTGGAAGACTTATTCCAGAGAAACAGATACTCAGTGACCAGTTAAAACAAGTCCAGCAGAACAGTTTGCATAGAGACTCGCTTCTTACCCTCAAAAGAGCCTTGGAAGCAAAGGAGCTGGCCCGGCAGCAGCTCCGGGAGCAGCTGGACGAGGTGGAGAGAGAGACCAGGTCAAAGCTGCAGGAGATTGATGTTTTCAACAACCAGCTGAAGGAACTGAGAGAGATACATAGCAAACAGCAACTCCAGAAGCAGAGGTCCCTGGAGGCAGCGCGACTGAAGCAGAAAGAGCAGGAGAGGAAGAGCCTGGAGTTAGAGAAGCAAAAGGAAGACGCTCAGAGACGAGTTCAGGAAAGGGACAAGCAATGGCTGGAGCATGTGCAGCAGGAGGAGCAGCCACGCCCCCGGAAACCCCACGAGGAGGACAGACTGAAGAGGGAAGACAGTGTCAGGAAGAAGGAGGCGGAAGAGAGAGCCAAGCCGGAAATGCAAGACAAGCAGAGTCGGCTTTTCCATCCGCATCAGGAGCCAGCTAAGCTGGCCACCCAGGCACCCTGGTCTACCACAGAGAAAGGCCCGCTTACCATTTCTGCACAGGAGAGTGTAAAAGTGGTATATTACCGAGCGCTGTACCCCTTTGAATCCAGAAGTCACGATGAGATCACCATCCAGCCAGGAGATATAGTCATGGTGGATGAAAGCCAGACTGGAGAGCCAGGATGGCTTGGAGGAGAGCTGAAAGGGAAGACGGGATGGTTCCCTGCAAACTATGCAGAAAAGATTCCAGAAAATGAGGTTCCCACTCCAGCCAAACCAGTGACCGATCTGACATCTGCCCCTGCCCCCAAACTGGCTCTGCGTGAGACCCCTGCTCCTTTGCCAGTGACCTCTTCTGAGCCCTCCACAACCCCCAACAACTGGGCAGACTTCAGTTCCACGTGGCCCAGCAGCTCAAACGAGAAGCCAGAAACGGACAACTGGGATACATGGGCGGCTCAGCCTTCTCTGACCGTACCTAGTGCTGGCCAGTTACGGCAGAGATCAGCCTTTACCCCAGCCACAGCCACTGGCTCCTCCCCATCTCCCGTCCTGGGCCAGGGTGAAAAGGTGGAAGGGCTACAAGCGCAAGCCCTGTATCCCTGGAGAGCCAAAAAAGACAACCACTTAAATTTTAACAAAAGTGACGTCATCACCGTTCTGGAACAGCAAGACATGTGGTGGTTTGGAGAAGTTCAAGGTCAGAAGGGTTGGTTCCCCAAGTCTTACGTGAAACTCATTTCAGGGCCCGTAAGGAAATCCACAAGCATCGATACTGGCCCTACTGAAAGTCCTGCTAGTCTAAAGAGAGTGGCTTCCCCGGCCGCCAAGCCAGCCATTCCCGGAGAAGAGTTTATTGCCATGTACACATACGAGAGTTCTGAGCAAGGAGATTTAACCTTTCAGCAAGGGGATGTGATTGTGGTTACCAAGAAAGATGGTGACTGGTGGACGGGAACGGTGGGCGACAAGTCCGGAGTCTTCCCTTCTAACTATGTGAGGCTTAAAGATTCAGAGGGCTCTGGAACTGCTGGGAAAACAGGGAGTTTAGGAAAAAAACCTGAAATTGCCCAGGTTATTGCTTCCTACGCTGCTACTGGTCCCGAACAACTCACCCTGGCTCCTGGGCAGCTGATTCTGATCCGGAAAAAGAACCCAGGTGGATGGTGGGAAGGAGAACTGCAAGCTCGAGGGAAAAAGCGCCAGATAGGGTGGTTTCCAGCAAATTATGTCAAACTTCTAAGCCCCGGAACAAGCAAAATCACCCCAACTGAGCTACCCAAGACCGCAGTGCAGCCAGCAGTGTGCCAGGTGATCGGGATGTACGATTACACCGCCCAGAACGATGACGAACTAGCCTTCAGCAAAGGCCAGATCATCAACGTCCTCAACAAGGAGGACCCGGACTGGTGGAAAGGAGAAGTCAGTGGGCAAGTTGGGCTCTTCCCATCCAATTATGTAAAGCTGACCACAGACATGGACCCCAGCCAGCAATGGTGCTCAGACCTGCATCTCTTAGATATGCTGACCCCGACTGAGAGGAAGCGGCAAGGCTACATCCATGAACTCATTGTCACGGAGGAGAACTACGTGAACGACTTGCAGCTGGTCACAGAGATCTTTCAGAAACCCCTGACGGAGTCTGAGCTGCTGACAGAAAAAGAGGTTGCTATGATTTTTGTTAACTGGAAGGAGCTGATCATGTGTAATATCAAACTGCTGAAAGCGCTGAGAGTCCGCAAGAAGATGTCTGGGGAGAAGATGCCGGTGAAGATGATTGGCGACATCCTGAGCGCCCAGCTGCCGCACATGCAGCCTTACATCCGCTTCTGCAGCTGCCAGCTCAATGGGGCTGCCCTCATCCAGCAGAAGACGGACGAGGCTCCAGACTTCAAGGAGTTCGTCAAAAGACTGGCAATGGACCCTCGGTGCAAAGGAATGCCTCTGTCCAGCTTTATACTGAAGCCTATGCAGCGTGTCACAAGATACCCGCTGATCATTAAAAACATCCTGGAAAACACTCCCGAGAACCATCCAGACCACAGCCACCTGAAGCATGCCCTGGAAAAGGCGGAGGAGCTATGCTCCCAGGTGAACGAGGGAGTTCGAGAGAAGGAGAACTCAGACCGGCTGGAGTGGATCCAAGCCCACGTGCAGTGTGAAGGCCTTTCTGAGCAACTGGTGTTCAATTCAGTGACCAACTGCTTGGGACCACGCAAGTTTCTGCACAGCGGGAAGCTCTACAAGGCCAAGAGCAACAAAGAACTGTATGGCTTCCTCTTCAACGACTTCCTCCTGCTGACCCAAATCACAAAGCCCTTAGGCTCTTCCGGCACCGACAAAGTCTTCAGCCCCAAATCTAACCTTCAGTATAAAATGTACAAAACGCCCATTTTCTTAAATGAGGTTCTAGTAAAATTGCCCACGGACCCTTCTGGAGATGAGCCTATCTTCCACATTTCCCACATCGACCGGGTCTACACCCTCCGAGCAGAGAGCATAAATGAGAGGACTGCCTGGGTGCAGAAAATCAAGGCGGCGTCTGAGCTCTACATAGAGACGGAGAAAAAGAAGCGAGAGAAGGCGTACCTGGTCCGTTCCCAGCGGGCGACCGGTATTGGAAGGTTGATGGTGAACGTGGTAGAAGGCATTGAGCTGAAGCCCTGTCGGTCACATGGAAAGAGCAACCCGTACTGTGAGGTGACCATGGGCTCTCAGTGCCACATCACCAAGACAATCCAGGACACGCTAAACCCCAAGTGGAATTCTAACTGCCAGTTCTTCATCAGAGACCTGGAGCAGGAGGTTCTCTGCATCACAGTGTTTGAGAGGGACCAGTTCTCGCCTGATGATTTTTTGGGTCGGACAGAGATCCGAGTGGCCGACATCAAGAAAGACCAGGGCTCCAAGGGGCCGGTTACGAAGTGTCTCCTGCTGCATGAGGTCCCCACGGGAGAGATTGTGGTCCGCCTTGACCTGCAGTTGTTTGATGAGCCG	Pass
8254	Q9Z0R9	FADS2_MOUSE	10090	MGKGGNQGEGSTERQAPMPTFRWEEIQKHNLRTDRWLVIDRKVYNVTKWSQRHPGGHRVIGHYSGEDATDAFRAFHLDLDFVGKFLKPLLIGELAPEEPSLDRGKSSQITEDFRALKKTAEDMNLFKTNHLFFFLLLSHIIVMESLAWFILSYFGTGWIPTLVTAFVLATSQAQAGWLQHDYGHLSVYKKSIWNHVVHKFVIGHLKGASANWWNHRHFQHHAKPNIFHKDPDIKSLHVFVLGEWQPLEYGKKKLKYLPYNHQHEYFFLIGPPLLIPMYFQYQIIMTMISRRDWVDLAWAISYYMRFFYTYIPFYGILGALVFLNFIRFLESHWFVWVTQMNHLVMEIDLDHYRDWFSSQLAATCNVEQSFFNDWFSGHLNFQIEHHLFPTMPRHNLHKIAPLVKSLCAKHGIEYQEKPLLRALIDIVSSLKKSGELWLDAYLHK	19	10078793	10041630	TRUE	CM001012.3	GRCm39	ENSMUSG00000024665	ENSMUST00000025567	ENSMUSP00000025567	ENSMUSE00000144259,ENSMUSE00000470250,ENSMUSE00000144253,ENSMUSE00000144252,ENSMUSE00000144251,ENSMUSE00001093602,ENSMUSE00000144254,ENSMUSE00000144257,ENSMUSE00001085228,ENSMUSE00001091574,ENSMUSE00000144260,ENSMUSE00001455474	1,70,107,173,207,249,269,295,327,360,386,428	69,106,172,206,248,269,294,327,359,386,428,444	10078793,10069215,10066469,10066167,10060054,10047988,10047712,10043976,10043712,10043045,10042175,10041678	10078587,10069105,10066272,10066066,10059929,10047928,10047636,10043879,10043616,10042966,10042050,10041630	gttcttttccaagatgaccaagttgaaaggattcagagccctggttaaacagagacccactcctggctcctttctctaggaaggtttcaggaaagcaataaacaatatggatctcttagacaatgtgagatacaggagacttgagtcccatctagccaggcagaaatatcacctagtcatgacagcccaggagggggccttgtttagccggaggccgagcgttgttcaccataaccgctgcgcctcctttgtgcgagcatcaggtgcaaatccccggccgagcgcgttggcgctctgaagcgcgcaaagaaaagcccagctgccgcccccgcccccccccccgccccccgctctcccctcccagcttctcagagatctactcccgcttccccggctccaggcagcgaagggaggaggaggaggtcagacacgtcgccgaccgcccagcagggcttaactccatgcgggcgggcgcgagggagggggaagccgcggacccgccgctccagcccgctggccttcgaaagatcctcctgggccaatggcaggcggggcgacgagccctgattggtgcaggcgctctgctgatcactgtggaaacccgggtggcggggaactcgggaggatgcggagccgggaacggggggagccagaggggtggggggaggaggcagcgaggccctgagctatcctggagttttcaccggaggcaaaagtccacagcaggcgggcctagggtgggcggaggaaggggaccgcttgggggcactgggaagccaggggtactcctgagggaaggcaggggtactggctagctagtgaaggcgaggaggagcgaaagcgaggggaggaggcacggtgggaggaggagtagaagacaaaagccgaaagcgaggagggcgccgaccgcacactgcggccaggagagggaccgtcggtgttgcgagccgcgggcgcccggaggccgtagcgcacggggcatccgggtagactggcagcATGGGGAAGGGAGGTAACCAGGGAGAGGGGAGCACCGAGCGCCAGGCTCCGATGCCCACCTTCCGTTGGGAGGAGATTCAGAAGCACAACCTGCGCACCGACCGGTGGCTCGTCATCGACCGCAAGGTCTACAACGTTACCAAATGGTCCCAGCGGCACCCGGGGGGCCACCGTGTCATCGGACACTATTCGGGAGAAGATGCTACGgtaagagtctgggggtgccagccactcttgtctgctgcaggctggtgtcaggagcccggggtccctgggcgccaaacagatccccggttcttaaaggagcgcaggacgttcagcagggaaagaaagtgtaccaactgccctcacctccctcctggaatcgttctcctctgggtcaactgggcagactttggccgagccttttggacgccaggccttagcacctctgtggaagtcccatcagtggtaaactgtgcccggtgcatgttcacagcgcatactgcgcgctgttccagccggagcctgggactctccaaagggggcgctccagccttcgtgttcggcgctccccaagtggaagatggccacccttgggcgccggggagaggagcctgagagcgggcagccatatgtgggactctcctgccagaccagggggcggagaaggaaagctggttcctggccaggactcgctcctgcttggactcctgtctaagaaggtccacaatggctgcccgacagagacttcctagtagttcagattcccacgctcccgaggattatcccgactcactccaagtgccagccttctgggaaatcctggtggggaattggtggaaggcgaacgggctggattttgcaaaattcaggtccgcaggggatctagaaggtgaatctaagactggcttggcaacaggtccatctgcctctggggttactatcggacattcaactcaatggccctctgtttttagatcctgccaggatcacccttcccctcttgcactcatggaggttgttgaagtctctgagacctctgtggaacggaggctatcctatattgcacagtaccccataccgtgcctggccccacccccaaccataaagtgattgtgtagtcaggtgggtaagaggagaaacaaagtcaaagaggaaagccagacctttcttggcacctttcttggtgggctgaaagcagaggaaaagatgtagctggagagagcttgggaaagacgagtgggaggaggctgagaagagggataaacttatcagaccgcactccacatcaaagtccaggatgctgacttgagtgtgggcttttcttgtgcaagtttgatagtttcaattcttaccttccatgtcttttctttttgagatcagcctaggtagccataccctaatcaatggactggaggctttggtgaacaggatgcaatcttactccagattgaggagagaactggccacattcatactgcctaaagactattttccttgcttgtggagcctgcttaattatgcccatggggctggcgatgctaaccagaccttaggagagtgtaagcttttcacattccttgagtgtcctagctctcttggaccgcctcacaaccagagaagaccttggtttcccagggagaaaacttcccagcccctatctgggggatctttccactgtttcgggtgctggtgtgtgcatgaatctgtaggtgaattgcagacgactcctcccctttccaggctcttaccaaaaagtttcctaaaaagtaaaacaacaaatgtgattggtttgatccgattattccatattgtgtgataagtgggttttcttgtgtggaagctcagcccaacaacagccttgaactttatagtttatttaagaagccagacgtatttcatccttgttttggaaattcttagggtttccctgactcagttttctccaaatgtctatgttcagatctaacccagcagatacctggatggcttgctcttatgttctgaaagccttatgtcctcttccacatttcctgtgtcattttcattggttctgagtctggtgtctgggatgttaattgtcccatgataagaaaggtaaggtgggagtcagggtaggccgcagatgtgatccctgggcttgttgcagagaatcacttagtggacacacacacacacacacacacacacacacacacacacacacacaccgccacccccaatccctcatctattccaataagatgagtgtggcaaagcttgctgtaaacagtgagccccagacagacatgagaggaacaaaacagctagcatgtaaagtactcgcagagaaacggagcaagctcatttgatgacacgacatgaaagcttactgtcttcccaaataagacacaaaacacacttgatggagacagagttggagatcagtgtagaaagagccgtgaggttttctttggcatccccctgtttcttcttaaactgagatcagattggcagaaggccttggacaactaggagatcttcaaagggagctccacgagatgtggggacccctccccaggctgtttctcagggaactttgccgcttaggggtcttgccttcttgagaagggtgatgagaatggactgtcaggtttggggacggactgttcagcagatagaggctggatccctagagccctttcatttgttaccactcaaaggatatctgtgatatgctgacaagaggctggaaggtgaggccagaagccaaggaggcccattttgaggtcaatctaggatatcagtcaagaattttctgttcctgaaggaagaaaaaaaaaaaaaacctcagaagtgctcacttcttctctagaaggatggagctgttgttacttgatccttctgtagtcagaccctggcctcacttgtactaaaagccacctaagtggcatgtgctcagagtcccagatacgcagaagactggagcaagaggattatttgaatcctaagttttgaggccagcctggtaccctagtgagattccattgctgaaaataaacagtgtgagttttgcagttcacaaacccatgagattggtatatactatctcatttaattcccaggttagccttgccgctgtcctgtcctgaggctcagaaatcctggtcaggtggtgttcagtcatagtcgggatctgctggcagcactcgctgcagccttaccttcctctctccatctccctcttcttatttttctatatctttagtcatttcctgctggtccccccagagctttttctgtcttagatttgctgtaggcacaaagaactgtcacccatgccccaagccagtgtttgcacttttctcgggagtctaggcagtacaaaatgagcccacttgtgacttttcatcttcagcaagagctcatgaaacattcattgagcgtctccatggctctgagctgggctcgcatcagggcctcaacacaaagatgaataattcacagacagtggcctcctctactggactgttcctccttagttttccttgcttcaacctggattctccacctccagactcccgcctgttctccagcctatccggttttgtctatgctttttggcccatctgcctttctttcttacctcttagaatcaaaaaaaataaaaaagacaaaggggaccagaggtgggttccatctttgagctgctcctataatgtttccgtgaataagcagcaattgaagaaatggaattgttggaattgtgtccctgtagacagagcaggagcatcggtattttctaggcctgaagggcagcgcccccccccccccctgccgagtgagagccatctgattcctgcccatcatagtttggtgagagacaacctccatacccagccccagcatctcctgtaacggctctaataaaatgcaaatggcgttggattgtggagatggcttagggcttagtagttatgcttgttagtgagagtgaaactcagatcccataacataccggatggggtagtagctgacttgcaattctagcccctgagtgcagaggggtaggatccccagaacaagctggctagcaagactaagcatgccggtgaactctgagtttgactgtgaagcctgccttgatggataaagtggagaagcaatcgaagatgattctcaacatcaattctgtgggcctccgcacgcatgcacaagtatgcacatgcacacgtgcaaaaacatttacgcacatgtccatgaaaacggaaaggggagaaatggcatcatgctctcaggcccagtctgcctctgtggggatttacttcctgtgcagccagggaagtccacacatcccgtgctagccaaggagttcacgggccacagagtactcctcagcctcttctccttggagggggcaggaccagtggactttctgctctgtctgtacctatgtgctgctaaaagtaactcagaagtcagtatcttccgtggctgccatctttttaatctctacctataaatccccaggtccctcctgattctcttcctgctttgagcaatcgtcaaagaatcgtggattgctgcatggatcatcatgcatccttatttattgagcctggatttcttaaatcctgggctaaattcccagatgtggaaagttaacttatggctttgctgtgcaagagagcctgggcacagtcagaaacaggttttggtaccctagggtctgtgcaagggcagaacagtgagttctgcccagaggtggcaggggcagggaagctgtgcctagagaagtcaccaccatgacagctgagaacaaacagtgcttacgggtctgggcctgaccccactgggtacctgctcaggtcccctgcacctgtttgccacctctttccccatgtcttggcttgcttcctagaaagactttggcttctctccctgtcagagaaagagagcctgcttctaactcttgttccaaaatcatcatttgggttggcccagtcttgccttgtactaaggcctactctgcaacctgacatccctgtagccagacagcacttcggagttaatagtgttcaggtgcagctatgaccccttgaagcagtgacaagtgaagtgaacaattccccaagaagagaaagttcatttcaagggaggtcttcgtcttaacagcagaaaaattgatggtcagccatctagcccaggctctgcccactcagttcctggggtgtgaccatggacaagtgaggttaccaacctaggtctcttcttatcaatgaagcaggacctgaaaagctagggtggtatagtgcttgttagcttgtgaaagctcagggttccattcctagtactgcgcaaaagaaaggcaacaacaaaacgactcacctcccagagctgggaaaacaggctgatgacacaggccacccgcctggcttgctgtctcacctgtgcagtgtgacagctgccagaaaaccagccagaagtgtgagtgcctatagtgatgaagagctccatgttccagaagtattgatcgggttgtataaaatgacagacagcagagtctatactggacggcaggatggaaacatatcctggattagagggttcacagccactgggccctgggtttctctgagccttgtcttgtgaagcaggtgtggtcaccacaggctagatgcgatcctttcatctctaggtgtcaggtgataggatttacgatgaatatgccacccaatttgtgcagttttgtgtgtttgttttttgagactggatttcatgtttgaggctggcctcaaactcaccttgtagctgagaacagcttaaatttctgacccttctgtttctacccccacacctgtcttatgccatgctggggattaacccacacacagcatcaggcacaccaggcaatttctgtcccaaagtttgtgatatgcgcgtgtgtatgttcaaatgtgctatgttcacatgtatgtatgactgcatgtgtgtgcatgtacttgtagaggccagaagttggtatccaatacctcccactatctctgtgtactttatttactgaggcaggatgtctgtcgctcttaaccgggatcttgatgaatcaatcggctagtctaactcgccagattgctatagggatccaccttggtgctggttttacagacaggttgaattttatgtgcatgttgggggttccaatgccagcccttatatttgcatggcaagcacttagtccacggagccgtctccctgacctcctggtttgtgatcctgacatgagtatgaagaggagcgatcagcagtgtccctgagaagcctaaggctagaaagggctgttttcagacccgtggctgagaaaaaaaattccttgaaggtaacattgaagcaggcgccacatctctagcacaggtgtgggaagaaacttgatgtattaaagagcccgttctggaagctaataagtcagccaggacagtaagctggttccaaggagcagctgataagaggcacaaaggaaagccactccctgaggcagttggactggatggcagtctggctgcactccctagccttcagaacctcactgcctggggactttgaagagatgaagggctttgcctggcctgtgactgtgtgcctcacctgatttcagggagctgaggttgtcccagagacctgtgcaaatggctgaggagtgacagggctctcattttgccattagctgggggcatccaggacgggtgtgtgcgtgagagtgatctgaaagagctaaggtgaataaggcacttgctagcctccaccaaacaagtggagaggaaatttatagggagcttcttgtctgtggggaggggaccctgccattggcagctcttgctggactttcttctgagttttgctttgtgtgtgtgtggtgttggtgttgttgtgtaaagaagcctgagcctggggctcacagaactgatccttcctcctcacagtcttcctgagcctccttggacaacaggcttctctctatgaaaagacccttggttttgatctgaccctgtgatttaatctcaccttttccattcagccaggggagattctgtttgtactaaactctgcccattgttctcttgtacaaaatgttactttgcaggttcatatacaatggccttgctggggttatcagagatgtgaacctctttccaaatgtaaaggttgaaagataaagaaatactgtctcttctgaaccaggagtcactaatagtaatgtttaatctcatttgctttctctgtatgtgaagacagttttcttttgaaattaagttgtttgatagtgcatgccatcaatcccagcactcagaaggtcgaggcaagaggatcagcgtttccaggccaaccttggctacatcagtttgaggccagtatgagtgacatgatgcactgtctcaaaagagcaaaccagggtaggcaagacgaatcatcagttgagccacttgatgccaagcctgatgacctgacttcagtccctgggacccatgtggcagtaggagagaatgcacaactcacacattgtcctctgacttccacatctgctgggtatgcatgcacacacacatacacgcacacaaacacaatacatacatacatacatacatacatacatacatacaaaaaaagttttaaagtaaaacaggctgagagagagggttcagtagttaagagcactgtcgggtcttccagaggacctgagttcaattcccagcacccatttggtggccaagaaccatctgtaactgcagtttcaaggaatctgatgctctcttctgaccttctttgccccaggcacacacatggtgtacatacgtacatgcaggcaaaatgctcatacacataaaagaaatgaatctatttttaaagtaaaacagcgaaaagttgcagcatcttctcccaggaataagagtgctctgtgataaccgtaatacctctatcacattagaggccagagctgaagttcgtcctgcaaaccgtttgcctagcatgctcctcaatttagtccccagcagtgcataaaccagacatggtgatgcatgcctgcgatccaagcacttgggatgttgaagcagggggattaaagttcaactctttgaccacatatgtttgatgacatatgaacctacgggtcagtctgattgataagaggccctgctcttaaaaaattaataatcccagttggatcaaaagcccaatgcccattttgattttgacatctacctctcaaaactcgtgtgtaccttttctatttcctccaaacaggaacctttccagtgaaagggtgtggtttatatgtctgcattcagaggcgtgtccccacactcacacctctctctgcctcgttatgttgatttctctggtggtttttcctggtaccatatggcttgttcagctcaatctttcagtgcttcattttggatgaggtggtgggaggcggaataatgtgaagcttccaattatacatcctggggacctggtgcagaccacctcggagagatgcttgaatttgtagagacaatttttgttatatatgtactgtgtagaaaagctggtagaaatactataatattagcattgacggtcttcccatgtgatgattgtctttaaaaaaaaacatttatttattactatatgtaaatacactgtagctgtcttcaggcacaccagaggagcgacagatctcattacggatggttgtgagccactatgtgagtgctgagatttgaactcaggacctctggaagagcagtcggtgcttttaaccactgagccatctctccagcccctatttgtctttttttattcttcggtgcatttctaatgttgccagaattaagtatgtttccacttcatctccggaatgagagcgattaaaatgcaaaacatcatagtaatgttacggaaggtttgcaaactagtgaaaataaagtaaggtgcaacccgtgtcttcagtaagagttttaatccatgacaccctgtgccagattttccaggaattcttttacataattccatgctatttttttcctcttgttgtttcatgtcatctaagcatattttccatgctgcggtcattttctaggtgttagggaccaagctgggtgcctcacacatgccgggcaagtgttttttttatcactgagttaaaccccttcactgagtctttatctcttccctgataattgtggccttgtggaagaggacatctctggggtggtaggtagtgtagtttgtgcgctatgaaagacactcagctcaggagcaggacagggctgtcttctctgagtcctgtgcctatctgctctccctggagacccctctgtccacaaacccttgaccagctcagtaggcctggcgccagtacagaggctcagggtggttaccgtttgctgctggagtcctgcactaggaatatgtcctggggtggagtctggagtaagcatttgccactgggtggtgggaagccccacttgctgtctgagcagagactagagctgctgctaaatgccctctcccctagaatgggagaaaccagcagaggtttgaggttcagccttacaaactgcttctctgtttcccagGATGCCTTCCGTGCCTTCCATCTGGACCTGGACTTCGTGGGCAAGTTCTTGAAGCCCCTGCTGATTGGTGAGCTGGCCCCAGAGGAGCCCAGCCTGGACCGTGGCAAAAGCgtgagtgggacttgtaacattgatgaggtgggatgaggcgggatggtaggggtcagggctgtggcaggagagtccttgagccagtccaggaggaagccctaaggaactaggtcagggaggacctcagagcatcccctgagagccaccagctgggtgacagtagcaccccctctctcccaactggtccttttgctcctcttattttcacaaagttgtcaaatgtcagtgtgctaccatctaagaaagggcagaaacagcaaggcagtatcaactgttgataagtgtggctgctttggaacgaatcgctttgagaaagagtggccatttgtcactgagtcaggcaccccactaagtgctgcgcttcaaaggtctgcaaagagaacttccaggctgagtggtgaagcagcctgtgtaccagacctggcttgcatgatggagttgtgtagaacagcttgctttagagtttctctgaccttggagagcccttcccttccccttcacccaatgcttacctttccctaccagagtcacccttctagtggagcctaggcatctcctggccctaagcaaggctgagagtacccatcctggcatcctgagcccgttggcatcttggagggtggagtggttaagtcctaggagacacactatggtatcagagctgaggtattttcccctttaacaggcatactatgtgtgccagcaagagacggtgggccgccatcacccttgcctgtcctagaaagatggcacttctgcctgccatccagagcagagaagcttcctgggggaaaccagaccaggccagtccctcttgctccctgtctgagctggagtaatactttattagcttctacctcaggacctcaacaaagctaggcaggacagaggcattttcctggcctggattcttggctggtcctccatcgaggacagtctgcctccctggctgctgtgctcggcactcagaggcctctgagttggaccctgtctgcgcctgcacagtcaggtgggaaaagacgaaagggctctctcccgaggtgtggtgttcagtggaacgcacagcactcgcactgttgccaaaccatccctaccacccagttctagaacgttgacatcatctccaactgacgttctgtgcccttcccaccatctcctcactcccttcggcccctgccaactaccgttctactgactctaagcatttaactccgccaggcacctcataagaaatcatactgcatttattatcctttacaaaattttattagagaatatttttaccgttttggttttctttgttgttttgatatagggtctcatgtagctcaggctagcctttaactcccaatcctgctttcaccctctcaagtgtgggactgcaggtgtgcactgcctcatctggcagcttgtatatactgattatacagaataatgggtttcattccaacagcttcatgcaagcttttgtccttttataactggcctatttcatttagcataaaccttacccattttagaacacacagtgtactgacatgccaaactttcctttgtttttaaggctgaacagtctgtcatatatgtagaccacaatcaggcatagtcaacctgcagcctaacacaaaattgtaaacttactaaaacattagtgtgtgtgtgagagagagaggcggggaggagagagagggagagagagagagagagaacatgtacatgtgggtgtccatggagacccaaagagggcatcaggccccggagctagaattataggcagctgtgagtggccctacatgggtgccgggaacagcaccagccccctataagagctgcactcactcttaaccacggagccatttctctggttccgagtcctttgtaaataatgcccctgagaacattgatggagaaggtacatgctacttattattaattatagcaattatcactacagttataggaggccatttccacacatacatacttgtatatacacagtgtacttaggtcttatcccatatccctccactctcttcctaagccctcctttagtcccttacattttttaagctttatttttattttctgtgtttgaatgtaatgcctgcatgtatgtctttgcatcacatgcatccagtgcccttggaagcacagaaaagggtgttgtatgcccctgtgactagagttatagacagttgagagccaccatcgggatgctgggaatcaaaccctggtcctatggaagagcagccagtgctcttaactgctgagtcatctctctagccctgttagttctgtttgtcgccatacagcttcacttctacgttagcgtcacctgtacataaaagatgtcatatgtgcatgaagtctcgaatccacaagggaactgagagaaagcacaagctagttgcctttctgagactgacttaattcactcagtgtgattcaggtccgactcttctgccactcaccctgatgcattatggctgtggtaatggtaaccactgcaggacctagtagctgggctcacacagagttcaaggtgcttgccacagctgtagtgtgtaccgtgctcgatcacatgtccccttggaaggtctcggggctcattgtcttctgtgcccttgctcaacagTCTCAGATCACCGAGGACTTCAGGGCCCTGAAGAAGACTGCTGAGGACATGAACCTCTTCAAAACCAACCACCTGTTCTTCTTTCTCCTCCTGTCCCACATCATCGTCATGGAAAGCCTTGCCTGGTTCATCCTCTCGTACTTCGGCACTGGCTGGATTCCTACCCTCGTCACAGCCTTTGTCCTCGCTACCTCTCAGgtgaggcctgacatccctgagcatcatttgaacatccccacctctcagatccctcctggctgtttgctgatgctgcagtgacattcacagccctctttccctagGCCCAAGCTGGATGGCTGCAACATGACTATGGCCACCTTTCTGTCTATAAGAAATCCATATGGAACCACGTTGTCCACAAGTTTGTCATTGGCCACTTAAAGgtaggtgttggggctaagggggatggcttgggcagtaaatctcttgggagaacctgagtttgatacccacagcatgtgtaccaatgctggccatgcttggaaccccagcactggggaggcactcacagggggagccgtggggttcaatggccatgcagtttggactacttgctgagctccgagccctgtctcaaagtaggtggatagtgttcctgaggatgctacctaagattgtccagtctccgtgtgcatgtgcatacactcaagcctcccctcaaacatgtagccacatgtgcacacatgtggacttgggagaggacttggggctggagagatagctcagtggtcacgaacaataaaagaaggaaagaaaaggaaggaaagggaagggaaggaaaggagagtctgagggatggtgtgtgtgtgtgtgtgtgtgtgtgtgtgtgtgtatcagcagcagcctgagtgaccatcccattagaatgtctctctgtaaatagaaaatatcccatgtttaaaatgtatgtaacttcatacaccaaacctcacggcttagcaacagaagacagtatagggtgacagttggttaatggctgtggcttgctgcttcagaatccaaggccattataaatcaggaatggcaaatcacctctactgtcattttagtagtgacatcacattaggtaatacttaattaaaccaaagggcaagttgattaaaatgctcacgaggccatgacccatggagagaagtgttaaagttaggcgagtccgtaaagccaaccttgccggtgaccttgagctgagctgactggtgcccctctacttggaaaagcaacataggagaaggaagacttctttcagtagcttgtggtttcaaaagtgtcactccatagtccccagctctgttaattctgggcccatggtaaccctgctggtagaagcatgtggcagaagccacttagctcaaggcaagcaggaaggagccagggaggaagaaagggtccagggtgcagaccgaactttccaaggtatccctccttgcactgaatacttcttcccaccatctgctgaagcagtgtcgtccgtgtgggactgcggattcaacccgcaagttcgtggtgatgtgccatattccaaccgtaacatactctctcaagcaaaccctagtgcttcccacagtcagtgctattgcttcctcagaaacgctgggtccctaatattacccacctgccctcagctggggaagggtcctgtttccaggttaaaaatctccactctgtgccccccccccccactgcacccttggctggccagctgtgggttggattatgggtgagccagcgatgagttcccagctaacagtttacctggacctgagcctcgaaggctgggaacctggactcttcccagaacctcaagaggggaaacacacagtgcattgtttcattctgcactgcactctgtggcttaaaatcctcctctccgtaggaaagaaacattttactcactacccctgtgctccccaggccatagacaaagatagactgtgttctgtttccaggtcctggcagggtcctgagggccttttctgctcaaggtcttgtgtccttgatggacagcttgaaacatggctcttatatcagacaaacaagggcaggacagagggctggcttccttatagaaacctttgctggtaaaattggaacgctgggaactggggatgtagctcagttggtagaatgcttgttgagtatcttgaagccctgggttcattcccagcaccatataaactgggtgtggtgcacacagatgatcccagcacccaggatctggggaaggaaggtcagaagctggaagccatactatgctacataacaagtttagggccagcctgggctaaatgagaccctctctcaaaaaacaaacatgcactcctatatctataatatgtggtggtgttctctctctctctctctctctctctctaacctccccaacaccaccacataggtcagattggcctcaaattcatggaggcccacctgcctgcctctgtttcccgagttctgggattcactgcacacattgccatgcccagccttgacatatcatttcttaaatgagcaatccttttaactccaggacaccaaaatataaaatgttcaaaaattgaagtctgttaaaagtattttatttatatcaaaacaaaaaaaattatgcctttcctttattaagaaaaaaaaaacttggtgatgctgaggattgaaggaagccagggccttgctcatgctgggtaggtgctctaccaccaagctatgactccaatcctttggccagacctccatttagatataagataaagtaattgaaaatatctaagtgtctcacttgaaaacaagatgaacgccagcgtggatgttgaaaggatcataggtgcatctgctggagtgcatgatgtttctcatgccccaggccatgctatgactgcccagctctgctggctgcagctctgctaaggagacttcttgccaggtgtgctgctgctgcactccgtgacccagtgctaggatatgagaggccaaggcagcctggcccagatagtcacatcctctctcggctcaccaccgtctcccctgggcccagcccagcaggcttggagcagataccattcattcagtcttcattctgagaacacggaaggctgatcgttgctcctccggtagatgaggcaccgttgtgccatggaggaggaattgctgattggtagggctttgcctagtgacgaagacagcataaaccaccaaaatatcctggtgcctagtccaaagtttgtgtcccatctccatgactttcactcctcatctcacaaatatctctaggttggtgggctgtccgctggcttgttaacatcctcgttcctcagtgtcgctgtcggggacttttccttctgatgcttttcttggcaattgtgttccttctggctttcggatgtaaacacatcatttgactccgtaagcctgggacctttcccacactctgacatgctgctctttgctgtgagggattttgaagcctgctgcacacaggggccagaggtcgctgcagagaccacagctgttcctaactatctccatccatgctctccaaaacactccacaagtgagaagcttgttttgagcaaatagacctgctcacagatggtcagagccggccatgggccaccgtttcacctgctgaaggggaagaaaagacctgagtcttgcttggaccacttagcaactttgttgagtgacacacctctggggaaggctttgagaacaagtgatagagtagtagcctgtggcattccaattaatacaaagatccccttttcctgtatcgtgggaccacagtgtcatctaaatattggcttttccctggctatcagaccacatttattggaaggggctcagggcaggcaagaactatatcaactgagatacactccccccaactcccccaacacttaggatcccctccacactcaactattctctctctcttctttctttttcttttcttccctcctttctttgtaggcttatgttaacttttcagcattgtgacttgtaggaaatactagattttatcgggcattttctcccatgtgtaggagacgccattcatactcaccctctaccacctcctagtgttggcttctcttctccttccggtctcactccttcccagatggtctcactttaccttaatatctttattttaaaatctggagtccatgtctgagagaaaaatgtgtggcttatttcacttacatgatctctgtttttgttccttttcctgaaaatgacataatttcattcttcaggactgaatcatactctgttgagtatatatcatattttcctttatccattcacccactgaaaggtgcccgggcagactccgtaactcatacttatttatttgaacccccgatcttcctgtctctccctttcaagttctgggtttacaggggttcttggctgttcctagtagcgcttcaatgaacacgagtatcatgtgctgatatttatctcaggaatggtagcgttggatcatgtagtactttttattttagtttttttttttcgaatctttatgctcttttctctactggctagactaacctacattcccacccccaccctaacacacaccttcatgagaatttgttgtttgttttctttttctcattagtttatttattcactttacatccaagtatgcatccctcctccgcctactccctccccccactgctccttcccccattccctcctccccttttcctctgagaagccagaggctcccctggtatcacttcaccctggcacatcaagtcactgcagggctaggtctgtcctctcccaccgaagccagacaaggcggcctggttaggggaaggggattcacagacctgcaacagattcagggacagcccacacaccagttgttggggacccacatgaagaccaagtggcacacctgccatatctgtgcaagaggctgttgtttgtctccttgatggtgactattttggcagggatgagatggagtctcagaatagtggtgacttgcgtttcctctgttgctgaggatggtgagtgttttttccatagatgggccgtttatacttgcttctctgacaacagactcataaattcatctgtctacctattgaatggattattctcttgatgtctcatattgtagcctttttatgcattctggctgtaacttctgtctgatgaatagccaacaaaggttgtctcccattctgtctcgttcttgccaagccccttcagaaaaatagactttgaagtgtttccctgtattttcctctggcagtttcaggtgatacacaaaggcctttgatccttgggaaacatttggataaaatagtggtgttgatatatatataagatacacggagggccatttgcccatttcaagcttgcagaagattccattaacacctctggcctacaattttagagcatcgttatcacccacagcttaaacccccacaaatcatagccacttagccgcgtaccccagtcctgtctcctcttcactgctcactgaccagggatacctgggccaccaactgtgtcttccaccgggcttcacatcactgagatcatgaggagtagaattttgtggttttttttgctttttcttttctcagcttcttttgctttgtgtggtgtttctaggatcatctgtgcttatatcgtgtgttaggggcctattgtcttctgacagaaaagcttttttacatttatttatgtatttattatttaggggaaggggcaccatagcatgtatgtagaggtccaaggacaactttcaggggtccgttctctctttttaccatgagtcagtcccagggattgaacccagggtgtcaggctttgtggcaggcacctttactcactgagccctcttactgacccagtccattcctttttatagtttgcctaaaccattctgttgtaaggatatcacattgtatttttggttcgtggacatttgagttgttcctgtcctgactatttttgagaattcttctttgagtgtgtgtgtatgtgtctgtgtgtgtgtgtgtgtgtgtgtgtgtgtgtgtgtgtgtgtgtaaataccctagtttccttggcccacaagtcaggaaggaaattgctggcccctggtagagattacttcactctttctgaagtgctttctccttggtcagtcctgggaaaactgaggctggagaagtgactggacttctttcagaactgaacagtactctgggctcagaagtgtgtggcagagttatagtctgagttccagggactccaggcacaaaccccatgtgtgatggggaagctggctattggtggtgtgggtaccaggacctggttcccatcagggcccatcactgggtcactggtctctgtggctctcctaactcctctccccttacagGGTGCCTCAGCCAACTGGTGGAACCACCGACATTTCCAACACCATGCCAAGCCCAACATCTTCCACAAGGACCCGGACATAAAGAGCCTGCATGTGTTTGTCCTTGGCGAGTGGCAGCCCCTTGAGgtatgaatcgtgttgattaggaggtgtcatgggaggagggaaggagtcctgtaggctcagcatgccactgggatgtcagcaccttctgccacccagaagaatcctttcctagtcgtctcaagttatcccagctgcaatctacatagagtgcctttcctccagagtactggacacagcctctgagcctctcagcatgtccctccggcccacaggaaagtgggtcaaatgtttcaggaaggcaaaattctaggcctccaggataggtctaatgggccagctcatgtggaggaagcattatctggagagcagcagcctgtttaagcagatgagaaagcaaggctcgaacagacaggaagtgatagtatgaaggtctggtcatttaccagttaggccaggacaagccttcagatctttggctgctaggacacttccttctatttacccacactttctctagtatcattttactttttattataaatataggacctacttggtacaaacattgacgcagtatagaaatatatacttagtgtcttaacctctcaacatcagggtttatggacccaagagtaagtaaccactgttaatgagacgccagatagctttgtaagtgcctgccgccaagccttgacttcagccctcaaaaccttctgtttgcaagtgaacatgcatatatcatgtttttaaaaaactatacaaaacaaaaacactagaaatgaagcacaccttctattctgcagctctctgcttctcttaatgcagaccttgttccacaagtccaggaagactgagtcatcttcttggggactgtacagtattctacctgtttgtatcttacagcatgacattatttcatttgacagtgctactgattttaatttccctctttgggggaaatgggttcagactcagtgcctgtcacgtggtaagcacatgttctaccactgagtcctgtcactctccccctctgatgctccataccatcacttagtaaaagtacacgcagccaggcatggtaataggacatagaggcaggaggatttcaaattctagcttaacttgggtctagataatgagactcttttcaaagtcaaatgtcaaaaacaaaataaaggaccaagcagggtggctgccagggctgataatctgagtttcatccctaggacccacatgatgatggaaggaaagaagcaaaccccctaaattatcctccaacctctgcacatgcactatgcactgtgacacacacacacacacacacacacacacacacacaaatgaggggttaaaaatattaattttaaaaaatactaattttaaaaatatatagtatggctggagaggcggctcagaacttaagaatactggcctctcttttagagggtcccggtttgattctcagtgcctgcacaaagcagctcacaaccattggcagctctagtcccagagggtcctacaccctttctgggctctccaggcattcgagtagtgcacaggcacacacacaggcaaaaaaatatctaaacacattagattaatcaatcaatcaatcaataagcaaacaaacaactctataagcaagttaaataaagcaccctcattgcatttaaagaatgtgttcagtccaggcatggttgtatatgtctctaatctcagacatcaggacactgggaagaattactgtgaatttgatgccagcctggtctgcataacaagatattgtcttttaaagaggctacaggggaatttttaaaaattagagcctttatattagggtttaatttataaaaagtaagagaaaaaagctacccgtgtgtgtgtgtgtgtgtctgtgtctgtgtctgtgtctgtgtgtgtctgtgtctgtgtgtctgtgtctgtgtgtgcgcgcatgcgtgttggatggagataatatgctgaggatgaacacaagacaagctgtagatgtagctcagtggcaaagtccttgcgcagcatgctcaaggccttgggttcaatgccagtattgtgaaggaaaattacagcgctgggcagagcagagccctcaacaagcagatatgagagaatacaaacttactctcaatcaacagggtcatagaaagagtaccctagctgtgttggcatccaagacttatgacatagacaaaagagagtctgtccccctcgattctggtttgcagccctgtctgatccaaggtgcacaggacctcagcctcagttctgaactttggctaggcagggattttattttctgcccaacacctgtctctgtttctcttctgggaaatggcttgttagctttggttagaagtgtttggatagtagcattgattacttagaagtcttttgatagcaaggacaaagacttccttaatgcctgtagtaaagctgttggttctcaccacacagccctgagtttctaacaagtaaaggaaagccaggcttcccagctctgtagaccagctgcacagtacctgatgaattctgtcccatcccacttctccaatgctgggatgttggcttttggagggagattgtgggaggttgctgatccaaatggcagtggcatttgaagatggcggctagcatcaccatagaaagtctctctcgggcattcagacgatcacaagagaaaccccatgtttcctgggtttctggtttaactttgtgcaagtgcccaagagaccatgctggctgaaaggagccctggtctctacttgaagtgacagtccagcccatctcaagagagccccaatcatcccaacaggaattgattcctgacaaggcctttatctcagtgtagatgaccagagcagaccagccacaagggcatttgactcacagaaatgttaagagcagacttccaccatctggtcatatttatgatttctgggagggcgttctgagtttgttttatgtggcagtatgcattcagtttcttttcggtttagcaaagttctccatacagagtattttcagtgttttatggcttcacacctcagcttttaacctggggtgggggtggggcagtttttacacggatgcatttaattggcatgtggtccatgtgttcgggtgtgggccccagcatgaggtcagaggactacttgtaggagtctgttctgttctctgcgttggttctggggatgtaatgaagttatcagtcctcgcagcaacttcctttagcctctgagccatctcagtggccctcagtttgtaatttttccccagtaggatttgggtgtgaaacagtctgcttttacattctctggagtcggtcagtgccctcagccactaaggggcttcattgcccttcccaaacagtagcttgagctctcttgtaccccagtgtctgctctagactgttgatcctctctcaggaggcaggctgtgcggcctggacagagctttctgctgtgcttagtacttcatgcatgctcctctttcaatgtgcatgttgcctttcaatatccaagcttctccagtattcaggatgcagttgatggctggctcattgtgcctacgtggaagacaatcaatcaaccatactcgtttacagataaggaggccaatgtctctctactggtaccactgtgtcgtttctgcttggggtctcagccctaggtgtgaactctcagcctagttaaactgtggtgtgtgcaacaatcttgttcgcttccccagccctttgctatgtcactatcctcagagtctagccagtgtgctcctagaagtgctagcagcttacctgcctgagggcttccttctccactcacctaggaaacacattgctttctccttatctccctgtgtctagcagaccttcagtccctactgcagttcctaggacatacgtggctctcttcgtggagacttggatgagcatctagcatcctgccagtgcctgctcaggccatgtggctcactgctctgtatatgcctttgtcagttcccagtggcagcaaccgaccttgtggcaactcctgccaaactgcccctcggccctagacagacaaaggaggcccttgtcactcctcagacacttcatttcagacctgaaacacgaccttgcctgggtctgatgtatcatttatttttcttcttgctgccacaaaatgcctgatttaaagaaggaagggttattaggacttagagttaaaggcgataccctccatggcagtaagaggaggcgtggcggtagggaaggcgtggcggtagggagctggcccttcactgcatctgcagtcgggcacagaggaggatgctcagctcagctttgctctgcttgctttctccattttatccagcttaggaccccagcatgaggaataacactgcctacagttagtgtaggtcagtccacctcagtccacctcatcaagataatccctcaccatgtttcttggtgagtctagggagcctgtcaagttaataatcagtagtaactgtcgcagtgccatctcttaatgcccaaacacacccctttttatgttgcaacccccgccccctgcttgttcttgttgtctcatggcatctcacaggcaaaatgtgttcagtccaacttcaacagtttccattgtcttaacagtttcaatactgttcataagtataagtgcaggagctggttaaaatggactgttgctcttctagaagacctagttcctagctgagttcagatcctagccagccatgttgggcagctcacagctgtctgtaactccagctccagaggatctgacaccctcttctggcctccatgggtatcttcacttacacatgtgcacatatacacatacataaatatgaaaaatgcatccttttctaaagtgtaagtgcactcgtctcatctgagactcgggccgcctcttcactgtgaacacctgtaacatcaaagcccaagttccatgctcctaacataaaccggcacagagcaaatacccacatccccagaggatgggcacagcaacagggcagaactgtgatacccagcatggcaaacaccaaaatctaaagctccgttggtagcatctggggattgtgacagaatcgtctgggcttggaggacttaggtagccttgccactgcagcaatgttgcctggaaacctcccagcctctctcttgagctggctcgccttgtacattcagtttccctctgagggtatcacagctacagtctcagcccctgtcactatcacaacccctgttacagtcacagcccctgtcatagccacaggcacaacccctgtgaacagtcacaaccacagtcacagtccctgtcataatcacagccacagtcacagcccatgtcacagtcacagtcagtcacagtcacagccccggtcacagtcacagcccctgtcatagtcacagccacagtcacagcccctgttatagtcacagtccctgtcataatcacagccacagtcacagcccatgtcacagtcacagtcagtcacagtcacagccccggtcacagtcacagcccctgtcatagtcacagccacagtcacagcccctgtcatagccacaggcacaacccctctgaacagtcacaaccacagtcacagccactgtcacagtcacagcccctgtcatagtcacagccactgtcacagcccatgtcacagtcacagcccctgtcacagccaaagtctctggttacagtctcagcctctgtattaggttgagagtcagctacaaccttttctttgtttgagatgcacatttctaataccccctcccccatcactctttttgctctagatctggataagaacagtaagaaccatgccacagacagtcaccagagacttcctccaccaaacacattaattaacccattttttttttaatgcagcgtcacacaagttctcagaacacgggcagaatgtgctcaggttcttcgccagaagatcacacgagcagactataacccagttactttaggagtccttgcttgttctgaaacctcgtgagccatccctcccactcctcactcctttcagcctcccgatcttcccagcagaacagcctagtaagcccagcctacagcagttcagggcttcttaagcttacagatccaaactccacattcctcccaaaagccagtcccaagcatcaccagccacctggtcaggattatgacacaacggctatacttcttggtactaattttatatattaagaacttttctcagtgctacaaaagcaaaaacctaacatgaagccatcgaaggaagaaaggatttcttctggcttagagttccaggggagtcatttcactattgtagagaaggcatggcagaggaaacgggagactggcggtcctcattgcttacatagtcatgaggtggaaatggacgctatgctcagcttgctttctgttttatattcagcataagggttggtgccacccacatgtaagtggggtcttcacctcaattaacctaatctaaataatctctcacaggcatacagagaaagtggttccagatcttgtcaagttcacactcattactaactaccacacatggcctgcggctggtgaagaagctagtcacactggctaccagggctggcaacacttcctgcccactgctcttgcctgttccccagccgtgggcttcagctgtccccgttcaatagcaattctgtgtgtgccaccatctccctcttgggctctggctacaagccacacttgactagttggtgaaggtaccatttgtccttctggccccctcccctctaattgtgctgtctcccaaacttacttcctgggttagacaggaaaggggatgagcagaggcctctgttccccacattttggcctggcagcccccagcgagaaggaagagtaacttgttgagtgagtctgtggacctgcaccccaaggagtatcaggcattcacctcacttactccttatttaacctgagaggcagaagctgccatcaacattttgtaactagaaccactagggcagaaaggaaatgacatactcaaagtcatggtagaactaccatccaggccaccagcttgccagcccttggaaatatctctgttggttaagtccagctttctgaaaagaagccaagtgtgcaccctcctagctctgcattctaaaacacttctctccatcctttcttcaatctcatgacttaacaagctattggccaagtaaaacaagcttcagagtcatcagagggcaaggcctggtgtccctaagaccaggttgtgctttgtgggccatatctgtttcttttctcattgctttgactgaaaagaagcaacttggtggagggagagtttctttggcttacagttcaaggggagccagtcaggaatcagagggagggataaaagttggtgttcacattgctttcttcttcttctttttttttcattttaagaccctaagccatgtcatggtgccacctgcatttaaggtgaatcttccaacctcaatgaactcaacctagaatcacccaggaagttgacaatcagtattaaccatgcaaatgagttttagataagagagttggttcagccataccctaacacacctctctgtagctgtccttcagaggacattgagtggccacacatgcagtgctatgtcagcgcgtcattttgtgcatgaagatgaaactggaattgacattctctcaccatccatccagtgggctcttagaatccctatgaagtacacatcatacctccactttgcagcaaggaactcaaaggtcagggaggttaagcagtttggtttaatggagaattgtttccagtgctgagttcctgtaaccctaaggttgagcatccataggggctggcactgagacctgccactgcctggggtggcctggccatgtaggtgggtcagtctgggatgctgaaaagcacatgtgggaaccaacaatgcttaccaactggaggcagccctacagtctcagccatcctccacagtgatcatcaaccagtggaaacaatacttgctacagaaacacagccttcaaatggtctcccctgacaactccctccagtggtcctttaagggggccttctgacgtctgctggtctgaagattcttcttgatgctcagactctgtcttagttagggttactattgctgtgatgaagcaccatgaccatgaagcaccattgaccatgaagcaccatgaccatgaagcaccatgaccatgaagcaccatgaccatgaagcaccatgaccatgaagcaccatgaccatgaagcaccatgaccatgaagcaccatgaccatgaagcaccatgaccatgaagcaccatgaccaagtcggggaggaaaggatttatttgacttaacttccacatcatagttcatcactgaaagaagtcaggacaggaattcgagcagcacaagaacctggggcaggagctgaggcccagaggccatgaagcagtgctgcttaccggcttgcccttcgtggcttgctcggtctgctttcttacagaacccaggaccacctgcccaggcatggcaccacccacaacaggctggggcccccgacatccatcaccaattaagaaaataccctgctggcctgttgataggccaatattactgaggcatcttctcaatgagaccccctcctttgcagtgattctggctcgtgtcaagttgacataaaactagctagcacagtcttaagcaggaacagataaactgtgagcttgaatttgatgggaaagggaggctacgaggactaggaatcctgtattccaaggctaggcctgcatgccagttccttggcttctgggaggtggtcagagcaggacccagggcctgtctacacatttgcctaggctgctgctctccccactcattgggcactttaggcgtgtgtgtctatctttcctctgtgccagcatttcacatctcctctctttactgtaaaaccatcaaaggcccctctgaggcttccctggctctgacctctccaaggctaacctcaggtctgaccctaatgacagacttagtgtacatgacatactttctgggaaatcatgagatccttgccaaggcacaggaggcctcaaagaacaaaggaatcatttctggttgttcttcagcaggcgtgtgagcatagccactggcaccaagatgcacattctggggacaggctggactttgttcctgcccacactccttgctttgtgggaacccatggacctctgtgattctgacatacacgtcccactccatgttctcacttggaggtcagaagtgtcagcctaggagacatccaaattttcttccttctgtcactaattttgctctgctgaccctagagagtacgaaggaacagcgatgacataaatctttgggtctggagagggaagggtagcattgtcccggagtcagcttgtcattatgtccaagttcccattggcaacacttaactactaaatgacttgcaagctgagcatgctcagaaaggcctgggaacctgcatgggctctgtgttggcaagaagcagcgtttaagaagtttggatctgttgactccaaacatgggcttattgtagctggtctgtgctgctttgtgggttcttctttcttccacctttttctccaaacccctaagcctagataggagaattaaaaaggatagagacaaaagaaaagagctctctgactaaagtcagggattggaaagcaggcaatggtattgctcggctacttcctgctggttgggtgcattgagttccttggggcaagtctgatctttgccatcaggatatctaacttcttgttgtttcttctttgcatacgattacttaatgaatggtggccaccaatgaccaccaccaaccaaccaacaatctaccctacatctcagggccctagcatttatacataccctctgaaaagtctccagaattccaaatgtcccacaattgcagaaactatctgcagctggcaaaaatcacacccttgctagagcacgaggcaaatcatagtcagctgctgtgtacagtctgaagcagcccaatatctcacacctggaattaaaatgaaaacctaatcttataatatttcggggggcggttgtttttttgttgttgttgtttttgttttagatttagatttattttatttttattttgtgtatatgagtacactgtagctatctccagacacaccagaagagggcatcggatcccattacagatggttgtgagccaccatgtggttgttgagaattgatttcaggacgtctggaagagcaatcagtgctctcaactgctgagccatctctccagccctattgctgtgctgttggtttaaacaaaacaaaattccaaaattgtcactacagcttaccctccccgccccacccccacccagcactgcaaggagcagagcaggtgcttcctgagccacagctggtggctgcgctgcttgctccctggggattgggccctgggatgaaaaggtgtctgctgctgctgctgctttcattcatttcatgcaaattatctaaataactgttttgcctgctcgtgtgtctgtgcactggatgagtgcagcgtgcccacagaggtcagaagaggtcatcagagcccttggaactagagttatagttgcttatgagtcaccatgttggtgctggaaaccaagcctgggtcctctggaagaataagtgctctaaacagatgatctgtctctccagccctgtatggcctcttctgtccatttggcttcctcatgtgtcaagaaccactggggaaaggtgattagcccatagaaatgacacaagatctcacagactagatgttcccaggacggtgactgttaaggattcctggtccttgtttgggttctcttaactgttaacagtctccagggagcacctccatggagacctgggagcctctgttattcccaaaaggaataaagatggcgccagaagctccccatggggtgcctaggcttgtgtaagcatttttattgtttatgcccccaagggctaggtctagtgtggctcagtggtagaggacttgcttaccatgggttaggccctggagtccatccgcagtactcccaataaaaccacagcagaagaaaacaacacaaagcaggcatacttctcacggccttgggtagtgattaactgtgaacctgaacttcagccaccaacctgaaggctggccaaggttttggcctcacagagctggcaggaacgaacttattttgaatagaagcttctgcctgatccctttggcttgcggactattgaacaatagtcccctgagaaattggaaattccccaggaattgcatgctgggagaaggaaaagctgacgcctagtgccagccagaggcacagcttgtctcccagaaagagatctcccacaattctgagaacttgtcagaataccttacacgaaagactggaacaaagacagatgggtcggtgatgagcagagccacacgtgaccaggtctgcttagtcctatatacctcttgcttttgatttaaaccaaaacctcattttaggaccccccccccccagaaaaaatgggtgagggtgtggtggtgacagggtttacttaatccctattttttcttcacaatgtgaccacattgactaaatatcttttctctgtttttttgttttgttttgttttctgttaggcatttattaattggtccactgagggcaggtagctgagcataggtcactgggctgccaaggccaggggtctgatccaaactctaataaaaatgctagcatgagcagccaagcccaaggaaattggcagctgctagccttgttggacccagttacaggtagattggaaagagacaaggtctctgctgagaaggtcgatgcataaagtgggctggaggtaggggaccagattctggtgttcactgtctctctttttcctcagTATGGCAAGAAGAAGCTGAAATACCTGCCCTACAACCACCAGCATGAATACTTCTTCCTGAgtgagtatggttgcctgagggccccaaccctgctctcaccacagcatgcccatctggctcacttcctctcatacccttttcaaactgagaaaatgattgcaaacctattcaagagaggggagccagcagtcagcttgtggaaacacctctgggcccagttaagcatcgtctaggctcccaggctcctctctgacaggcacatgttctctcttcagTCGGACCGCCGCTGCTCATCCCTATGTACTTCCAGTACCAGATCATCATGACAATGATCAGCCGCAGGGACTGGGTGgtaagtcaggaagtgacggctggtggtggggtagcgtgactagggcactttgcccctgcctgtggatccccagacagctcccctaaagtgtagctgctttgtcactcttgggaagaaacggtctctgaggccaccagagccaagaaggccatagcatgtcaggtctaaagacacctggcaaccattgcccttgcagagttccttagaaagttcctgaaggcagtgtgacaagaggctaacctagcccaccagtagtggataaccttagcaatagaaacatattttctttctcactctcacaaagtctaaaatcagttgccatcgggctggggggtaaggtggaggggtccaggtccctgtccttgactggtaggtgaccaggttctctttgtctctctttacatcatcttccctctgggcctgtccacatctgtgttcagatgtccccctgtttttctaatgtgtatgtgtgtgtgtctatggttgcatgtaaatttgtaggtgtgcttacatgtgtgtgcatgtggaggccagatgactgtcttagttactcttctattgctgtgaagagacaccatgaccaaggtgacttgtaaaagaaggagtttat	ATGGGGAAGGGAGGTAACCAGGGAGAGGGGAGCACCGAGCGCCAGGCTCCGATGCCCACCTTCCGTTGGGAGGAGATTCAGAAGCACAACCTGCGCACCGACCGGTGGCTCGTCATCGACCGCAAGGTCTACAACGTTACCAAATGGTCCCAGCGGCACCCGGGGGGCCACCGTGTCATCGGACACTATTCGGGAGAAGATGCTACGGATGCCTTCCGTGCCTTCCATCTGGACCTGGACTTCGTGGGCAAGTTCTTGAAGCCCCTGCTGATTGGTGAGCTGGCCCCAGAGGAGCCCAGCCTGGACCGTGGCAAAAGCTCTCAGATCACCGAGGACTTCAGGGCCCTGAAGAAGACTGCTGAGGACATGAACCTCTTCAAAACCAACCACCTGTTCTTCTTTCTCCTCCTGTCCCACATCATCGTCATGGAAAGCCTTGCCTGGTTCATCCTCTCGTACTTCGGCACTGGCTGGATTCCTACCCTCGTCACAGCCTTTGTCCTCGCTACCTCTCAGGCCCAAGCTGGATGGCTGCAACATGACTATGGCCACCTTTCTGTCTATAAGAAATCCATATGGAACCACGTTGTCCACAAGTTTGTCATTGGCCACTTAAAGGGTGCCTCAGCCAACTGGTGGAACCACCGACATTTCCAACACCATGCCAAGCCCAACATCTTCCACAAGGACCCGGACATAAAGAGCCTGCATGTGTTTGTCCTTGGCGAGTGGCAGCCCCTTGAGTATGGCAAGAAGAAGCTGAAATACCTGCCCTACAACCACCAGCATGAATACTTCTTCCTGATCGGACCGCCGCTGCTCATCCCTATGTACTTCCAGTACCAGATCATCATGACAATGATCAGCCGCAGGGACTGGGTGGACTTGGCTTGGGCCATCAGCTACTATATGCGTTTCTTCTACACCTACATCCCTTTCTACGGCATCTTGGGAGCCCTGGTTTTCCTCAACTTTATCAGGTTCCTGGAGAGCCACTGGTTTGTGTGGGTCACACAGATGAACCACCTTGTCATGGAGATTGATCTTGATCACTACCGGGACTGGTTCAGCAGCCAGCTGGCAGCCACCTGCAATGTGGAGCAGTCCTTCTTCAATGACTGGTTCAGCGGGCACCTCAATTTCCAGATTGAGCACCACCTCTTCCCCACTATGCCACGTCACAACCTGCACAAGATTGCCCCACTGGTGAAGTCTCTCTGCGCCAAGCATGGCATTGAATACCAGGAGAAGCCGTTGCTGAGGGCCCTGATCGACATTGTGAGTTCACTGAAGAAGTCTGGGGAGCTGTGGCTGGATGCTTACCTCCATAAA	Pass
8255	Q9Z0S1	BPNT1_MOUSE	10090	MASSHTVLMRLVASAYSIAQKAGTIVRCVIAEGDLGIVQKTSATDLQTKADRLVQMSICSSLARKFPKLTIIGEEDLPPGEVDQELIEDGQWEEILKQPCPSQYSAIKEEDLVVWVDPLDGTKEYTEGLLDNVTVLIGIAYEGKAIAGIINQPYYNYQAGPDAALGRTIWGVLGLGAFGFQLKEAPAGKHIITTTRSHSNQLVTDCISAMNPDTVLRVGGAGNKIIQLIEGKASAYVFASPGCKKWDTCAPEVILHAVGGKLTDIHGNALQYNKEVKHMNSAGVLAALRNYEYYASHVPESVKNALIP	1	185070310	185088820	FALSE	CM000994.3	GRCm39	ENSMUSG00000026617	ENSMUST00000027916	ENSMUSP00000027916	ENSMUSE00001230453,ENSMUSE00001228103,ENSMUSE00000161064,ENSMUSE00000161060,ENSMUSE00000161058,ENSMUSE00000161056,ENSMUSE00000161054,ENSMUSE00000344053	1,41,76,112,128,159,225,260	40,75,111,128,158,224,260,308	185070310,185073420,185077512,185078872,185080941,185084379,185086154,185088675	185070429,185073524,185077619,185078920,185081032,185084576,185086259,185088820	ctttttaaaaaagatttatgagccaggaggtggtcgcacatgaatttaatcccagcactcttgaggcaggagcaggcaaatctctgagtttgaggccagcttggtctacagagtgagttccaggacacccagggctacacagaggaaccctgtcttgaaaactcggagaggagaggagaggagaggagaggagaggagaggagaggagaggagaggagggggagggaggacgaggacagaggacagaggagagaggagagatgctggctaagacctcagccagccccactggacccttcagagcatcctttacattttctgttgaagccaggcttggtgacacatacttgtcataccagtgctcaggaggccagcctgggctaaatagtgagactgacacataaccagagagtggagaggcccagcactcaggaagcagaggcagttgggtctctgaattcaaagccacctggtctatacagggagctctcagcctgccagggctacgtagtggcaatcacatgcggttggggtttttcttggctggtttggtttgttttaaacagtttgcacacaggaccttgagtatgcgggaccaaaagtgaggccattccctggctcacccctcttgtgtacttatcagccctagtgttcaaaatagcagctcagcaaggccagatatattttaggtttagctcctaagacttccacgttgcgtgatacacgcctcacacttaaaactttttcacctgctgagttcatttctctgggctttgaaaggctttgttgactatgaaagagtgtgacagggtttaaggattaattctgaaactgtgcctttcccaagtcgttttagtgtgtatttattaaagaacccgtgcagttcattgaggcagccctaagcattcagttagtacgtgttagcttgaattcagttaatgggactagtagctggtctctaaagtaacaaaacatttccttttttcattcaaggtttatcATGGCTTCCAGCCACACCGTGTTGATGCGGCTGGTAGCTTCAGCATATTCTATCGCTCAAAAGGCAGGAACCATAGTCAGGTGTGTCATTGCTGAAGGAGACCTGGGCATCGTGCAGAAGgtactacaaatcctgtctgtttctgcagtcataatgtttgttcttcatagtaggtaaagattgtcatattctagaccaactaacaattagagtaatggagatcacaagatcttagtttggctgtctgttttgaaaataactccagactttatcgaagatctttgtatatatggctggatcttttgactgaagtttacctccagaacaaaccctaatctatttcatacaaaaccgtgcaaccttagaacatatgacatgtctgtgaaaatccatgcctagataagtatttcttatttcatcccagcacttgggagatgaaagcaagaggttcataagttcaaggccagccttggctatatagcgagttcaaggccaacctgaactatgtgacaccctgcttcaagcccacctccattctcactccccccacccccaaaatcaggatgtcaaagatcgacttcagtacccagggtaaactgaatggggcgtagagtcagccattgatcactcaacagacttatctctcagggagcaaagcttgattttctggggcggtcacgccctgggaccagtgagagactctttgactcttaaggggctggggagtaggaaaaaaggcaaaagacgggaaagaattacacacacacacacatacacacacacacacttggtacatgaagcaagacaagctccaacaacttcacacatacatacgtacacgttcacacattgggttgacagagcaaagctctaaccaattttacatatatgcatacatgcatgcaagcatatatgtgtttggtggatggagcaaagctccagcgagaagctcttaacaacttttttttttctcccacagcttatatatcccagcaaaatctctccagcagcataaaatttacaatgtgatttacattctgtctttttttctagtgaatgattacagtgggaatgcataagtaaaacatgttcccctgcaccctcacctgaccaaatgctctatgaaatatggatttacaaaacaatttattcccaagaacctgcatacatttgtaactaagtaacttgttatagattaacaaagtataagcaagcaaggtagttttctcagccagtttctttttattggcaggctgcaatttgcagttacaaagaaaggatcagttattttattattcatcttaaaaagtaatcttacataaatcttaaaagaatcacaaagctaaacttttatataaaaacaatcactcatttctactttaaatccttaggctgcattaatatctactcattatcagttttttattaaattatatcaggaagctgagggcaaaaatggatataaggtttggcaagagggtcatgtcagttagcgtcagtcaggccgctattgttcttattctctgaccaaacaaacaaacaaacaaaaaaagcctcgttcaactattaagagtgcgcctttctaaacttgaaattgttttctaagattttctaaatcagagccactggcaaaaacatcttaacctcactctactaacaatctacttctccaagtgctttctgagggtggtggccattgcttactgtctgcatctctaccttctttccaaggatggtgatcgaggcatttgtctgctccagcagcaatgcttgaaaacgatgaagcactctagttgtgagtgccaatgatgtttcccagtaaggggcttggggccccttagcttcacacaacagtagattaggaaggacatgaagactgaaaaggcagcaagcagagagatcgtggcagcatgaagtcctcgggacgtgaagtcctcagctctgttctgggggctctacctctccaaggctcacccatcccggctggactaattccataagttagaatcccacgagttctaaagctgctttgctgctcctcttgcacggccctcagcaacaggggttctttctaatacattggagaatcatcttcaggatgtcttgagatacaaggatgattgagaggaagttagaggattctcattgataatagagttttagcttcactttgaaacagtataaaatctatttctttgagacagagatttgtcgtgctgcattggctggcctgggactcactgtagaccaggctggcctaggacttctggcgagcttgcttattctgctttccgagtatggggttgtaaaaagcatgtggcaccacactggggtttcccgacttttagcccatttaaagcaggttggaatctagaaccttatgaaagagtttctcaattagagaagagaatattccaaataatttaaaagcacctttgcaaacttgaactgttgtggagctgggaatgcagttcagtggtagtgcctgcttggtgtgtgtcaggggcgtgtgtgatctctatcagcacacacacacacacacacacgcacgcacgcacgcacacacacacgcacgcacacacacacgcacacacgcacgcacacacgcgcgcacacacacacacacacacacacacacacacacgctgttttaaactatgattgtttattggtatacagtttcacacggtagtacaagctgatctcagattcatggctgtccttctatgtcctgatattagagccgtgcagtgctatccagcctcacttctcagtcttttttgttttttgttttgttttgttttgttttgttttatttttttgagacagggtttctctgtgaagccctggctgtcctggaactcactctgtagaccaggctggcctcgaactcagaaatccgcctgcctctgcctcccgagtgctgggattaaaggcgtgcgccgccacgcccggcgtcacttctcagtcttagctgctgttacttctctgagaagcagcgagggccctcactagttgatccctgggctcgggtctgcgttatactggggagtcggaagactggttaccccgatttgtactgatacggagatttgcattcttggttacagACCTCGGCCACCGACCTGCAGACCAAAGCCGACCGCTTGGTGCAGATGAGCATATGCTCTTCCCTGGCCCGGAAGTTCCCGAAGCTGACCATCATAGGGGAAGAGgtgagaggcgcgcgccacttggattcataccctacctgccattgagccgtaggttatggtcagtcttagcgttggcactaacgttccaacacaaagcgatcgttttccttaggggaaaaatctgacttaatgatattttggtccacttaatgggctaagtctccatttctagtgatgggagctatggtcaccattgtaataccatacgatggactcagtggcagaaagtcgcctactgtatgtgaggctctaaggtgggagacatctcagtcataagaccatgtggctcacatatgtgaggtcctgggttggagcccctgcatcagcagttatatgtgaagagtcggcaaggttctggaactctgagatgactgggcttggtttgcttgtctgcttgtccgtcatttcagattggacttgtgtacttacaactgaaacaatagactatgttttagttttgttttttattaagttagttcgttgacaatttagtgcatacatgtaatacattctgatttccctcatacttcggattctcctcccctccccttcttccttgcccgccccctcttcccacttagtttattcaggatcatccatgtgaccatttcattgggaccatccattggtcatcagtggtgcacagctgaaagcaatggcttcccctttccctgaatcagtctgtaggaaatagttctgcagtgaaggagagagagtgctggtctgcatctctcctccacctctgcttaactgttgggactcattctttctcagacccagcacagtcatctggttgttgagagttcatgcttgcactggctcgcaccccagtaatgacgtttggcagcccttctccccgtttttcagctcttaccatctttctgcccctctcctacaaagcctggtaaaccttagaggggataaatgtctaaatatcttattcagagctgagcaatcagctgtaagtttgtcttattaggccttcatatatctctcccttcattatagtcctctagaaagagaatcttctctgactaaggctgagtggtaattcgctatgtgaataaacatctatatttaggaagctgtttgacactgtgtgactttagtaaagctgtagagtttaactccctaagaggactcatggcctccctttttatacactgagtgggtctccagacatggagtgtgtttaacgtactaagcgtggattcccatgctggagtagccctcacattcgatcaagagcaggtagttaccccccaacagtgccgacactgttgttgtaccagtgagcacagcttgcctgacagatggtgctgtagtttgtcaggtgcacagatgggcaatactttcttccccagcagcctgcagagaaaatgtgttcaggtctgacttctttgtctcatgcaaccaaagtgtgtggtgtcattagcagtaaggtcttagcatctaatgctagtgggcaaccaagaaaaatgacaatgcctatattgtcttagggcagtgggacctccgtgaccaacttatcaggaggcaccacacacacagcaggtggggttttaatgaaggataatttcacaggggagcagtttctaggtctctctcttccaacttaaaaaaatgcatcctagttattgtgagtaaattgaaaatcaacagataagttagtttccaacagtgcgatgtcaggcctctggacgtgtggaagacagcagtattccatgtactgggatagctggccatgtgccggaacagctgggctacggatgctgttcttagtgttgtaaggaattgccacaccagtttccatatggctgcactggtttcccaccagcaatgaaggagtccctcttttccaccctcaccagcactgcctgtcttgaggtttcttacggattgccattctgacaggacaagatgaaatcttagagcagctttaatttgtacttccttttgtgctaatgatgtcaaatactttttaaaatgtttatttttcaatcctattacttttgagaattctctgttcagttccatagcccatttttgctgttgtttgttgacacagggtctttctctatgtatccctggctatgtagaacagagttacctcaaagctgacagagatccatctacttttacctcccaggtgctgggattagaggcatgcagatttttaaagttattaatatttatttgtgtacctgtgtctgatctgtgtatgtggatggatgttttgcttgcctggatagctctgctccacatgtgagccagttacctgcggtggccagaagagggcatcggatgccctggaactggagttaggatggttgtgagctgcctgtgggtgctcgagaacaagcctgggtcctcgggagagcagcgttgttcttacctcctagcccactctccagctccgggggttgattcttgttcaagacagcagagaaggctcgagcttccctcttctccgtgtagacatccagtcttcccagcgccagtttgagatgctccctctcccttcgtgtatttttggtgtgtttttcaagaatcaggtggctgtaattgtatggcattagtccggggtttccattctgttgcactgatctacacatcggtttttgtgccagcaccgtgccctttgttaccctgattctgtagtgttattttggctcagaatttttttggctgcctgggccttttgtgttttgcatcactcattctaccgatccatgagcagggagacctttcatctactagtctctgccttgatttctttctttagagttttttgagacagggtctcacatataatcttggctgaccaggaactcagtgtgtagaccaggctggcctcaaactcacagagttctgcctgcctctgccccctgagtgctggggtttaaggcttatgccactgggcctgggattttctctgattttaaagttttcattgtagaggttcttcacttctttgcttgggtttcctctgaggtactttgtttattaaggctgctataaatgggattgtttttctgatttcttcttcaccttgtttgccattggtataaaaaagcatgccatgtgtgtatcctgacactgcagaagtgttagtaattctaggagctttctggtggagactgtagggtctcccatgtacagcattatattctctgtagacaggaacacgctgtcttctttatttcctacctatattcctttcccatcttgtttttattgttttagctaagactaaaacaccaaatcgatggccctgtctcgcttctagttttaatgttgatgtttgtttggcagggtctcgttacttagcccaggctggccttgaattcttcctgcttcatccaacccagtgctgggattaccagtacacaggactctataaaaaggtttttgtttttgttattgtttttatttctctcttctctgcactcacattgcccctctggtgctggagatcatgccagagtctcgtgtgtgctgggcaattactgaccactgagctggatcccaggtcccttgtgtaactcaatgccaagttcattcccactgtctcagcctcccagcattccaaaggaaattggggaaacagaaatatgtaaaggaaactggatgtatttacaattttaggtaaacagatatgaggaaaaggttttgggttccttctagacgttcctgagtcagggtttacatgtggctaggacccagccgtgaggctttctgtgaggatgctgttcctcgtgctcatacttcaaactaggatggaagctcctgggccaatcctagctgctcacttcctctctttcggctcctgccagtcttatgctaggtttgctataaaagctctaaatattagagaaattaaacagaagtggctaggcgtcccattgctgcgtatcctgttagacagccacacgatgcattgtgggaaccaacagctttaggagtgtcaccttgcctttgctctagGACCTGCCTCCTGGGGAAGTGGATCAAGAGCTGATTGAAGACGGGCAGTGGGAGGAGATCCTGAAGCAGCCGTGCCCCTCGCAGTACAGTGCTATCAAGGAGGAAGACgtaaggtccatctgcgtgctttgtgctctcttagtccggggctgctgccactgggaagcaaaaacagtttgtccataagatggaaagtttgtggtgacaaaataggagcagccagtcatggagtctgccagaaccagcagaagtagcagggaacacatggatgtgtgaccaaccctcagctctctgccctctgcagatctcctgtcttctgaaaccattattaaaagtaggtttcatgagagtcttcgctcttaggtagatttggtaagaaagcattatgtgggcagtgggactggtcatttctgaaaaccatagacatcttgtcagttgggctgaaggggtgggttggtagttaagagctggtggtgaggacccaggttcgactctcagcaaccacactgggtggctaacactgcctgttcctccagctccagggatcctggttttaaatcactcaacatcgcacttacagaaacattactatgagggataaattctgttctgtgggaagaaggataaaaggataagaagacatgatatcagaagccacccactgtgctgagagtatatgggaagaaattctggctcatgttaagtcctaagccagagggatttctctagtctagcacccagtttacaagccattccattttcctatgttactgtgatttgtgtccttagtgtgtacaggccaagcatggtggcacgtacctatagtcctagcacttgagaggcagaggcaggtgggtctgtgagtttattaaggccagcgtggtctgtgtagtgagttccaggacagtcagggctatgtagagagatcctgtcttaaaaacaccaaaaaaaaaaaaagaaagaaagaaagagaaaaaaaactccgcaggaacatgtttctatgtaaatgagtaacgactttacactgtccacgctgttctcagcgccttgtgggaacgtctccctgtagcgccatctagagagaagttagagcatgactttgtgcttagtggtcgaggtactgcttacagtggacatttatcagctaagaactgtaaactcgccagggctcctaagtcaggctttgtttactttaaaggactcactccatgactgtgacagagctgacgatggtggcttaagccacccataataatgtgttcaaacatcttcaaaggggtagtcttagtctatttaattctctgaatgttacatacttaatatggacattgcctcttttttccccatttttattttgcagCTTGTGGTTTGGGTTGACCCCTTAGATGGCACCAAGGAGTACACTGAAGgtaagtgtctctcctccacacgtcctacactcgggctgtgacacacacggtgccattcctgggtcagatgatagttgctgttgtgttctgtctgttgtcatacactagaagagctcatctccaggtagcacctcacatactctcccagctccagagctgaggcccctcctggggaatcactgttgtacacttcctttcctgagggactgtgctgacatgtctgactgggctagagaaatgctccaccacccctggtcccatagcatcccctcacctgaggttgtcacgggtaagaaaaccagaaggcctcgaattaaatccagaggtgtaaaagtcaggaggagttgtgtgagagctcacacctgtaatctcagcacactggggcagagggactgctttgagtttgaggccatcttgagtgctatacatgccaagtcctgggtcagcctgggttagagcaagaccttttctaggcaaagcaagacattagtcagaagaacccagtctcagagctggacttcgggttttatttgtttgtttgtttgtttttattttttgagacagggtttctctgtgtagccctggttgtcctggaactcactttgtagaccagactggcctcgaactcagaaatctgcctgcctctgtctcccgagtgctgggattaaaggtgtgcaccaccactgcctggcttagacttcaagttttaaaagcctagagttgtagttttgaaataaagatctgcattgagaacttgtgaggctgaggcaggaagactgtgaggtcagcctggccttcacagtgagtttcaggtcagcctgagatagaggagcagtgtgaggccagaaggaccccacaaagaaagacctccacagcgctgcttctaacgggtccagcttcgaggggctttctcacagctgccagagagaattttgttggcccctggaggagatagagtgatagtgactctgtgtgtgtgtgtgtgtgtgtgtaaatatatactgtatatactgtgagggtgcatgtgtgcaacatgcatatgtactgtgaagatgtgtgagagccattgtgttcgcatgtgtgtctgtgagtataacccatgcgtatgtaatctagggggtgtacatatatactgtgtgtgtgtgcgtatgagagagagagagagagagagagagagaggtgcatgtactctgtgtgtgctgaaaacatctctgagcccattgggaagcaggaaatctaccctagagctttgattaacccctggcttggggaaggggagtcctacatgttacagatcactagtgtcacatgtcacagatcaccactgtcacacgctacagatcaccactgtcacacgctacagatcaccactgtcacacgctacagatcaccactgtcacacgctacagatcactactgggtgatccagtgccatgtgctgatctcttgtcccaaggctggaaagtaagtggggaagaactaggtagttagtagcctggtcctgcaggtcagagcgcactggatgggacagaaggagcaagaggagtctagtcacggctttggcactgtggctttaatgggtctgcaaactaaggagagtgtggtcgtggttgtctcttcagtttagtggccataatccccacttctgtccctgtccagttttcttagagctggtgcattcgcctcaagtagagttgcccatgggtaaatcattgcaaatcccttaccctgactgcaaaaatgactagcagtgaggtggggtgcacacacctttcatctctacactagggaggcagaggcagatggatctctgagtttgaggtcagcctggtttacagagcaagttacaggacaaccagggccacacagggaaactgcctggaaaaaccaaaagcaacgatcgtgatcataatgatgatgacatggaggaggaggagggggagggagactaccagctgttgtttgatgttctggtggtaaacaagaacctgggagagtgattgacttctgcccttcatagGTCTTCTTGACAATGTAACAGTTCTCATTGGGATTGCTTATGAAGGAAAGGCCATCGCAGGCATCATCAACCAGCCGTATTACAACTACCAGgtactgctaccaacgacacgagtgttagatacataactatagggtctaatgaggccatcgccatccagtccaattgccatctcgcccatttgcacaagcagccacatggggacaggcttcctggggtatagattcccagactgctgttcctgttcccctatataaactagagcttccggaaggttttggggccaggaacacagatggggtaaatagactgtgtgtactgaactgtcacatatttataattcggttgcagtagttctgagattacccatttggttcttgattagcatggtcatcggggtcacaggtagttcttgaagcacatttgaagaagcaaaccacatcagcaaagaggagctgctagccatgttgcctcccaagtaagagcatgcagtgcctgaagccgtcagtccagtcagccagccagcggtgcttgttgcctcttcttcttcctgtttcttccagcctgctttgactttctgctgtgcttcagagacactgtctcctttagaaacaagagaggagtaaactttcagagcaagaatatatcattgaattctaaagaaatcattgaataaaatatttagagttttcatattagtgtggaagttgatgaactttggaaaactaaacagagtggggaatatctgattcatagtcatttaggtgtaactaactttatttagttacctgctgcttatatggctaggaatttgatttatttcatggggtttcccagagtggttttgcattgttaggcgagtcagactgaagtgctcaggtgttaatccttatagtgttctctgctgtctgcacaatagtacacttgggtgcaggtttgtaattttaacagtccttaaataaagggtatttaattcatagggaaaggtacgcatggtcccttccatctatactagagacgtaagtacttaggaattgttaatgttttcatcccttatgtccgagactagaaaatctgtattcgttttccacagaacaatgaaaaggagaagctcagagagcacgggaatgaagcccaggtgaggcccagatagcgcgggcgccaggtccagggaaggaagaggcaggcgctgcggcacccgggctgtcctgggagccagctcatttcctcctgctctgggcatcttcttccttcttccagtattcgctcaccctctttgccctctgtgtgccttatcgtgtgttgcaacaagtagaaggggaacgctggctgctgctggtttctaaggctggtgatgcatagtcatcagcttagctgtagtttatcaggccctcgctgtgattggcatgtgtcagctcctgcaatactcactacatagctgtacatattaaagaaaaggatactagtggggccagagcattgtaagttcaggggagtcctgggcaacagaatgagctcaagaccagccatcaactaagtgagaccatcacaaagtaaatgtaaaagaaggctgggggtgtggctcagcacagtcgagtgctgcctgcccagactggcttcatctcagaattctcctgcttctacctcctacatgttgattaaagcctcatgagtgtctagaactaccatgcagcctgtgggaactttccagactccaggtttcctggaggaaagagaggaagcacactgacattccgagcagctaatcgttggttttggttcctctgttgccccaatgcaggaggcacagtcagtagtcagccttctcagagattgcctccccgtgaggagtcttcccattccagtctgcttcccataactagaagtgcagatgtgtaaaagcctggcgtgtcctcatggtcacagcaggagctgtcacctagctcactgcagcccatgtcccctctgcccacactgttgccttctgtaggtgctgatcccacatgcattccttgccagccatcctcctgccccagactctgtttcccagggcacacagcctgtagcataaacctgcttcaccctgcaagcatccgtgtacttccctaggacaaaggagcaatgactttgaaaacatttggacaagtcggctctgggtgccccgtgtctgctttgatcagcacagtggcactaacctgtggtcctacctacttgggaggtggaggcaggagaatcatttcaaggccatccagggcaatgtagtgagaccctcatctcgcaaacaatgcagggcaaaagcagaagagctttacagagctgcagagatggctcagcagttgggagcacttgctgttcttgcaaaggactcaggttgagttaccagcacccacatggctgctcacagccatctggaacttgagttcgaggcacatatggtgcacaaaagtacatgtagtccaacactcatacacataaattaaagataagtcttgtctttatgtgtatgagtgttggactctggttccaggtcagccatggctgcatagtgagaccatgactccagaaataaaatggaacaaatgagctggatgttgacaggggcttcctaggctcctcagtcagtttattaactgactctaagtctcattgttagggataatggcatctacttctggggttgctttgaggatcagatgaactaatgtatgcataaagagcttagaacttagtgtggttctaacacattcatgtcaggtgagccccaagcctgtcctcgctgtgcaaaacccaggctaagatgattctgggttgagtttgttgtgttagcatcaattttacaaaacagtagactatgttttctaaatgaaatatttatttagcggtgtggttgagaggtctttgagctgcacagtggagaacacaggttctaagattgtattgtcactgtcgttctatgagagcagtcatcattaaagctttagccccgtcaccactgtccaaggccttgagcaaagtgcagccttccttaggtaacacaggtcctagtgttccttgaataatgaaagtagggaccagtacatagttccatttcctggaactttggtattttttagaaatggccatgttcagttcaacagacagatcagtgggtgactccaaaacaaacagcaaccgaattatgaaggtcacttcctgaggagttctttaaaactgttgaccaaagtagtaatgaggaaaatcagagtattgccaggacaaattactttgtctatctattgcccttatattttatacagttgtgtgtttttaactattgaaactaaaaaaataagtcctatatttcaaacttggtaacttcagctaagtctagctggctgactgttcctttgtggctgacgtctttccccagtgactgagccttgttgtcatctcacacagGCAGGACCCGACGCGGCGCTGGGCAGGACCATCTGGGGAGTTCTGGGTTTGGGTGCTTTTGGGTTTCAGCTGAAGGAAGCCCCTGCCGGGAAGCACATTATCACAACCACCAGATCCCATAGCAACCAGCTGGTCACAGACTGCATTTCCGCCATGAACCCCGACACCGTGCTGCGAGTGGGAGGAGCAGGAAACAAGgtacagagaagtgccattggctctgaagtatgctgtcattgaatgaaatgctgagcttataaaaagttgaagtacacggagcctggtggcacaggcctgtcaccgcagctcctcagaaagccaaagcaggaggaccaaaggttcgagcctgcctgggcaacttagtgacactgtctcaaagaagagctacaaaaagagctgtgaacaaagctttgtggcaggtttgagtccctgagtttaagctccagcacacacagaggaagtaaagtaaaagtgggaaagaggctacatattacagagtttgctactggcatctcattcaaaattacagaaatgtaaggtaaagggttgaagttatgtctcagttgtacaacacgaatgtagcatgaacaagacactgggttggaacccaacataaaaaagaaaaagaaagagtttaaggctcagtctcgttcagatgagaacagcacgttgcttgccaaggagctgagtgcccgagagccctcctggattctctgtagaccgtccttctatagactctgagcatgggcctgcctctgccttttctgcttctcccccattcttcagccaggcttccagcctgatcagagtatcatgaaatggaacacagttcaacctactacacccttgatctccttctctcattgtaccctggtgtcatgatgtcatcctggggacatcactcagcccttcaaactcatcacgtccagatggagctgtcacccttcttccactggcaccccacatgctgcttgagtgacacctccatttccataattgtaccggccagataccgagtccccttccttctgtacaccccaccaccctggcccggtacctctcctattgcctacctaagtggacagttgagacttatcatcccagagtactagtatagcctcctccaaaatggtccagctcttcacagataccagtaggcagttagatgcaaacaacagccaagtgtggtgctgcgtgcctacagccctaacgctggggagatggggacaggagaaacaggaactctaggtcatccttggctagaaatcatttgagacccagcatgggctacaggagcctctgtctcaaagaaaccaaataatagcagtcagtagtaatgactcataagtgagtgagggaagagcagtggatcggggtccaaagcccctggaggggcgcgttggacttgcccactgtggcgctgttgaaggtttctctattactaagcattggtcagttgcttttagaaatttaagagaagtacttgtccaatagcgagtatttgtgtccttaagaaaacccacgtgagtgagaaaacttgatcttccttgggctatggattgtggcttatttgattgtgtttcctcccctgtagataccgtgtactactatgcacctgttttatttctttgtattactggtatcatttaacctgttcaggactttgatctaagtctaacagggattgatgaaatgtctttaagaggcacgagcagtttttctttcgggccactcacccgttacatggtggggtaactgatatttttaccttacagATTATCCAGCTGATCGAAGGCAAAGCTTCTGCTTATGTGTTTGCAAGTCCTGGGTGTAAGAAGTGGGACACTTGTGCCCCGGAAGTTATCTTGCATGCTGTGGGAGgtcagtccgtgtgatctaggagaaggtggcttttgtttgtactcaggcactgtttccgcactggtttttgtcattttatgtgtatgggtgttttctctgcatgtatgtgtaccacatgcctgcctggtgctcttggctagaagagggtgttagatcacctagaacttgagtcaccaacagttgtaagcccatgtggttattgagaatcaagcccacttgctctgagagaatagcccatgagcgtcattttcaactaacataatttcctttactttatattgtttgggaagagcggattttcatattcacacggttattttaatttttttttaaagattttgtttattatatgtaagtacactgtagctgtcttcagatctgattacgggtggttatgagccatgtggttgctgggatttgaactcaggacttctggaagagcagtcagtactctttttttgtttttgtttttgtttgtttgtttgtttgtttgttttttcgagacagggtttctctgtatagccctggctgtcctggagctcactttgtagaccaggctggcctcgaactcagaaatccgcctgcctctgcctcccgagtgctgggattaaaggcgtgcgccaccaagcccggctagcagtcagtactcttaaccgctgagccatctcaccagcccggttattttaattcttattttgttgtttttgctgtttgttttattaagacaatatttcactttatccctggctaccctggagctcattgtgaaatccaggctcagaaattcagagcactttccaaagaacatgaattcagttcccagctgtctcctgtcgagtgatttacaataacctgtaactctagctttgagatgccctcgtctaacttttgctggcacagatgtgtgtacatgcaaaggaggcggggggagaaagggagggagagagagatatagagagagattgatttaaaaaagacaactttaaaaattagaaaacagatgatgggctagggttacagctcagaggtcagttcctggccagcatgtgtgaggcccaaggtctgtgttaccttcacacaagctggagtcatctgagagaagggaatctccgtggagaacatgcctccataaggttgggctataagcaagcctgtagggcattttcttatttagtgatgggagagggcccagtccaaggtgggtagctccacccttgctggtggtcctgggttctatacgtaggctgagcaagctaacaagcagcatcctccattgcctctgcatcagctcctgcctccagagcttcctgctctgtttgaattcccaccttgtcttttgtcagtgaactgtggctgaggataaataagccgaacaaaccctttcctccccaacttgcacttggttttctttttttgtcataaacagtagtaaccctgactaggacagacagacagacaacagatatacagaaaacgttctttataataagagaagctgataccaagaaatttaactgtgtggctggagagatggctcagtagttaagagagtaactgttcttacagaggactcaggttgagaccctagcatccacatagtggctcacagccatctgtaaccccagtcccagtggatctggtgctctcgtctgacttctaagggccctcggcactcatgtgttccacaatacacacgtgcagggaaaaccctaaatacataagataaatcttcaatttttcctaactctaactctaagaaagaaatctgttttgtttgtttgtttgttttgggggttttgttggttggttggcttattttgtttttttaagacaggatttctctgtgtagccctggctgtcctggaactcactctgtagaccagccaggcctcaaactcagagttcctcctgcctctgccttccatgtgctggggttaaaagcctgtaccaccatcactagtaataaattaatttaaaataaaataagaaagacatacagacttgagagcaccaggctcagtggtagggctcacatttggtgtaccacaggcactggcttcaatctctagttccagagaccggggaaatcacgaggatattgaggtggaataggcctgtgatctagaattcctgaggtacaagcaagatcactgcaagttcaggagtaacctccctagtaagttccaagtcagccagggcgttagaatgagcgtacagtgagatcttacgtcaagcctgcacaacttagactttttctcagaaataaaaacaaaagaagaaggctgacatagttcagtagtaaaacctgtgcttagtgtgagccctggggtttagttctctccatcctgtcccccaaagaatgaccctcgaaacatcctgatccagctgtccactgactgtgatgttcttctgcagGGAAGTTGACAGACATCCATGGGAATGCCCTGCAGTACAACAAGGAGGTGAAACATATGAACTCTGCCGGTGTCCTGGCTGCACTGAGGAACTACGAGTACTATGCAAGCCATGTTCCAGAGTCGGTCAAAAATGCGCTCATTCCAtgaaggggtctcacttacccagaggccttggttcaaaggaacacatcttaatactgattactaattgaacaattggagctctgcctgcatttatcattgatcagcgatttattagtagttagggatagaagatggaattaaagaattttcttcacatcatctaatacgcttaagacttaagtatatgatacgattgtcatttctcctgcctaaaaacaaattagccaggtgtggtggcacttacaatagtcatagctactccagtggttgaatcagaggattgcttgagcctagcctccattacatagcaagatatgcctaaacacagagaaggaaaacaaaaaaggaatttaattttactaattagctaacaggaccagttgtttttttttgtttttttgtttttttttttttcctttctcttgttgtttgggctttttgtttgtttgcttgtttgtgggttttgttttgtttgtttatttttttgttttttgtttttgttttcaagacagggtttctctgtgtagccctggctgtcctggaactcactttgtagaccaggctggccttgaactcagaaatccgcctgcctctgcctcccgagtgctgggattaaaggcgtgtgccaccaccggccggcattgtttttgtttttttgagacagggtttctctgtgcagccccagctgtcctggaactcactctgtagacaaagttggccttgcactcagagattcccctgcctctgcctccttagtgcagggattaagggcttgccccaccacacctggctcaaatgttactatttctaagtgaagaaatgaaaaagggttagtttcaaatgactgtccaagtcatttgtgcagtcaacattcctgctgataaaccagatttcttcagggcacagagtcttaagttactccagaatttcagttgttttgttttttcacagtaatttttaaaatttctgattccaaataagaatgcatataatgatatt	ATGGCTTCCAGCCACACCGTGTTGATGCGGCTGGTAGCTTCAGCATATTCTATCGCTCAAAAGGCAGGAACCATAGTCAGGTGTGTCATTGCTGAAGGAGACCTGGGCATCGTGCAGAAGACCTCGGCCACCGACCTGCAGACCAAAGCCGACCGCTTGGTGCAGATGAGCATATGCTCTTCCCTGGCCCGGAAGTTCCCGAAGCTGACCATCATAGGGGAAGAGGACCTGCCTCCTGGGGAAGTGGATCAAGAGCTGATTGAAGACGGGCAGTGGGAGGAGATCCTGAAGCAGCCGTGCCCCTCGCAGTACAGTGCTATCAAGGAGGAAGACCTTGTGGTTTGGGTTGACCCCTTAGATGGCACCAAGGAGTACACTGAAGGTCTTCTTGACAATGTAACAGTTCTCATTGGGATTGCTTATGAAGGAAAGGCCATCGCAGGCATCATCAACCAGCCGTATTACAACTACCAGGCAGGACCCGACGCGGCGCTGGGCAGGACCATCTGGGGAGTTCTGGGTTTGGGTGCTTTTGGGTTTCAGCTGAAGGAAGCCCCTGCCGGGAAGCACATTATCACAACCACCAGATCCCATAGCAACCAGCTGGTCACAGACTGCATTTCCGCCATGAACCCCGACACCGTGCTGCGAGTGGGAGGAGCAGGAAACAAGATTATCCAGCTGATCGAAGGCAAAGCTTCTGCTTATGTGTTTGCAAGTCCTGGGTGTAAGAAGTGGGACACTTGTGCCCCGGAAGTTATCTTGCATGCTGTGGGAGGGAAGTTGACAGACATCCATGGGAATGCCCTGCAGTACAACAAGGAGGTGAAACATATGAACTCTGCCGGTGTCCTGGCTGCACTGAGGAACTACGAGTACTATGCAAGCCATGTTCCAGAGTCGGTCAAAAATGCGCTCATTCCA	Pass
8256	Q9Z0S2	LHX2_MOUSE	10090	MLFHSLSGPEVHGVIDEMDRRAKSEAPAISSAIDRGDTETTMPSISSDRAALCAGCGGKISDRYYLLAVDKQWHMRCLKCCECKLNLESELTCFSKDGSIYCKEDYYRRFSVQRCARCHLGISASEMVMRARDLVYHLNCFTCTTCNKMLTTGDHFGMKDSLVYCRLHFEALLQGEYPAHFNHADVAAAAAAAAAAKSAGLGSAGANPLGLPYYNGVGTVQKGRPRKRKSPGPGADLAAYNAALSCNENDAEHLDRDQPYPSSQKTKRMRTSFKHHQLRTMKSYFAINHNPDAKDLKQLAQKTGLTKRVLQVWFQNARAKFRRNLLRQENTGVDKTSDATLQTGTPSGPASELSNASLSPSSTPTTLTDLTSPTLPTVTSVLTSVPGNLEGHEPHSPSQTTLTNLF	2	38241786	38259138	FALSE	CM000995.3	GRCm39	ENSMUSG00000000247	ENSMUST00000000253	ENSMUSP00000000253	ENSMUSE00000366175,ENSMUSE00001229428,ENSMUSE00000440605,ENSMUSE00000162363,ENSMUSE00000362183	1,41,108,243,312	40,108,243,311,406	38241786,38243323,38244461,38249910,38258854	38241905,38243525,38244864,38250115,38259138	ggtttaatttttcttcctgaagaaacacaggaaactgttcgcagcctagaaaactccaaaccccgcgctctcccttctccctcccttgcgcctcctcctccagcctcgcccaccagctcccaccacctcctctctccgctcctctcctcctctagcctttcccctccctttgggtctcccgccttcccggagcacgcgctgccaaggcctggggcggcgggcggccaatggcacggcggcaggacgtgatgtcaggcgcggctgtagaaaaggcgcggaggcttgcgctggcgcggactgcagagccgaggctgagctcggcgcgcgcttgggtagcgttgcgcgcggctgggcccgcggccgtcggctcctcctcccactctgctcctcctcctttttcctcctcctccacctcctccgccgccgcctcctcctcctcttcctcctcctcctcttcaattctcccagtggctcggctcagctcgcaggcttcgcggagaccccctactccagttcgcctttggttgggaacacaccccggggggaagagacgtgcaggcatctgggccgccgcgggcacctagctgttcctgggtgaaccccgactgcagccaccgccgcctggggcagagtttgcgcccctgatttgcgccctgggcgccagaacccagctagcgatgcctgcggcgtgaaagcgcccacagcgggcgccgacctctgccctggtctcccgcccccacctcaccccctgcccttgtgaccctggcttcggcgccgccgtccaggcgccccgcgatgtagctgcccccacgcctcggcgggaggcgtcctggcccgcaggcgcccgcggcccggagcccagcctgggggcgcagccgagctcgggcggggccggggccgcggtggcgatgcactgggccggttaacgccgggagcgccaggcagctgaggcggggggcaagcccttcctcggggcagccgcatccccggtcccgccgcgATGCTGTTCCACAGTCTGTCGGGCCCCGAGGTGCACGGGGTCATCGACGAGATGGACCGCAGGGCCAAGAGCGAGGCTCCGGCCATCAGCTCCGCCATCGACCGCGGCGACACGGAGACGgtaggcgcgcggctgtggagttggggctgagagctgggacctggcggggccagccagcgcctctgttccccgaactttaggtagagtcctccgagacgcacgggaccaaggctggggaatcctcggacagggtgcaaggcccggggcaccagactcaggggaaactcagctgctagagaggaggagggagtcaaggttgaaacccagatctggactgcgagggtggaggagaacgttgttctagaagtggaaggggagtggaagtggaggccactctcttctctccgctcccggaggcgctccggtccacagacctgactctccactactttgctcctggtgctggcgccgacgcctcgggaaaagggagaaccggtggaagccctagctggtttgaatcgctttcagtcttctggcagtctgggattctctccttagctcagtttcagggccctgcgacatctgggccagcactttccgttgatcgtgacccgtgttcctaactggctagatttggccaggcaatggttcggagttcagtcaccggcctggcttctgcggaaggagactccattaggttctctgtacctggctctgctgtcccggccccaaatagcctcccccggggccagactagcagacgctgcctaagcagcggctgcagtgacctttagagaccgaggaggtgggaagcctggcccgagtttctcccttctagagccacagctccgtgacctccgggtttcccctaagcctttctttccggataaacctccgctgctcagttttattaggaaaaaaatttcacatgggcctgccttgcaccctcctggaaggtcgccctgtatcccacttaacctactcgcaagacccaagcgggaaccagaagttgctggacttgccctgggctgaacctttggtctaaggatcaagaggctactgaggcttggggccaggaaccctgctgcctctgaagaggagtaccggtggaggaagacttttaatactcaccttactttactgtcttggttcttttctgaggcccagcacctttaataaacactttgaggaattcccttggagagcttgggggaagagacccctctgtcccaatacttaaccgctgtgaggatatcctggggcaagggcacgagggcaggaatagggagacctaaggcctgagaacaacttagaactgtaaagtgttgctgcagcggcttggctcggtggttgcctggagctgagctgtgcagcttgggcctggtagatggagaaaatgggctgcccagttagaccgtcctctaggcggattcagatataaccagggccagggaaggagctcagggagagttttcttggtgggagcatagctgtaggctgtcccttatggcagtgttctgtctttctccttttgtagACCATGCCGTCCATCAGCAGTGACCGGGCAGCGTTGTGTGCTGGCTGTGGGGGCAAGATCTCTGACCGCTACTACCTGCTGGCAGTAGACAAGCAATGGCACATGCGCTGCCTCAAGTGCTGTGAATGCAAGCTCAACCTGGAGTCGGAACTCACCTGCTTCAGCAAGGATGGCAGCATCTACTGCAAAGAAGACTACTACAGgtagatcctacccagaccctgcccattggccttcagggacccacaccttccacctccttggctttcactcccagtccaggttgccccacccaagacccttcttctccaagccagcacccaccaaaatttggtgacaactttctaaattagcaattcggggcacccttggaaagaatcatgaagtgtaggaacagaaaaaccaatgttaccctcctttctgagtttagggtgcttaaaaagtcagcctgggtgggtggggtcttcatgctactttcccttttgaagtttcttgactcaaccagaggagacagaaataagacaccccaaactctggcagcctggctgacgtgagagcacattggagggggagctagaatagttcagcagcttggggtctttggggttgggggtgaggcctatagtaaaaggtggccagggttaaaaagtaagggccacggtcgtctttctcttccccagccttagagttagggtctatttatagattctctctgtgtgtctctatctctatttctctcttttcccatctctgtttcttccaaattacagcggtgtgtagaattcccaggtgctggtctagagggaaggggcaaaggttgaggaaggggtaagtgagggagttgctccccattctaagtaaagtctttcttaagacttgctcagatcctgaataaagtagactttcctgtgggtgtgaagatggctaaggaaaactatttcaggcagggccaggcctgggttaaaatctagttccctcctcactaaccctctaactggagtccaggctgtctgtcttgaggaggggaccccaccccactccccagtgacagcaacagcacctggaggaggggtatagggatatgggggggatacccaaccatttgtccccacagcccctccctccatggtccccacagGCGGTTCTCTGTGCAGCGCTGCGCCCGCTGCCACCTGGGCATCTCGGCCTCAGAGATGGTGATGCGCGCTCGGGACTTGGTTTATCACCTCAACTGCTTCACATGCACAACGTGTAACAAGATGCTGACGACCGGCGACCATTTCGGCATGAAGGACAGCCTGGTCTATTGCCGCTTGCACTTCGAGGCTCTGCTGCAGGGCGAATACCCAGCACACTTTAACCATGCCGACGTGGCAGCGGCGGCAGCCGCAGCCGCAGCAGCTAAGAGTGCAGGATTGGGCTCAGCCGGGGCTAATCCGCTGGGTCTTCCCTACTACAACGGCGTGGGCACTGTGCAAAAGGGGAGGCCGAGAAAGCGCAAGAGTCCAGGACCCGGGGCAGATCTGGCAGCTTACAACGCCGgtgagtgcaagaccgtctgaagccttggcggtgtcgcgggaaagatttcagtgtgcttgttgtacagtgggtacctacgcaccagtgttctgatagaaagggctttagcactctggcttccagtccgtgctccttcggttgaagcaagcattaggagagaatgcattagttcattggtgatccaggtgcaggaccttgtcgctgagaaattgtattttggagttgcctttggtttgcctcaccggctttgctgtgcagaaagtgcgggggggagggggttgtgcgggggagaaaggcggtgccgacaccaaacaggctcggagtggccgagggtggggagaccaacagctctaggcagcgagggtcccaagagaaaaggttggcagtggccgagagcaccattgggtttggcttgcagcccggttatatggaatgtccccagggccacaggcttggatctgttactagcaagggctatgggtccttctgtccagccggatcttcaggcacccggcacctccaggtctcggggatttcccttcccctcctagcaagcagctctaccaaagacactggagctggagggtcctcacagtaggctgtgaggggctcaattcgcatttctttgtcgtccggggggctttccagcggactcccacaccatcctggctctgaacagttgcgaaggttctgaggcccagcaacatctgcccgaagtctgcagggccaggaaaggtttaggactcgcctggctttttagtttagtttagtttatttgtagtcgtttcctctcttaagtttgtaacaacaaatccgatgctcaatttttttttcttctccttttccccctagggtaaatcacaagatgggggggggggggttggaaaaccaaaacaaaccaaggttgtagatcggctatgggtcaaagcagaaattaggttctttaggattttaaatagtctgaactgcatgcgaagggaaatgtgggctagtagaggaggtcctttttcggtccaacgaaatttcgggatagagggtcctgggacctactagggaagggaaaaatgcaacccccggttggataagtgataaagtggtggttggttcagcgatttaaaatttggcaaaagtactactaaagataacgttccttagagctcacccactagccttaaaatacagtagattcggtccaggcccatttctccccaaaccaagtggcctcttatttatcagctgggtcagcttccttaagaaagaggtgaggtggggtctgctcccgggtatctggtgtgtagggagttttcttggacgcaccaggttggcacccggtttgtgactgagcaaaaagagggtgagaggtttcgggatttatttttgctttttgttgatcagtcttgtccttcccaggaggcagcgggaagatgtggctggtagctgagttccggagaggcccctctgctacctcatttttctctttgggccccacactcattccagtcttttctgttctgttctttccgcctctgtgtttctcggtttgtctgctccaattgcgtgtgtgggtctcggccttatcccgcctggactcagtcctgggaggaacggcgctcgggcccacaggcagtagctgtgcggctcagtttttcggggctcccgggactaagttgtttgcccggcgtagccagacttccctagatctttctttccgcctcctccttcacctcccagcgcccgcaggagagaaatggctgcactgtgggccttgggatatctggggttggaacatgggacccagagagttgagcgtgaggctgtgggctctgtgtgcgtgctcgtggaagaaggcttcggattgcgaggacaccagtttgcgtgtgtaagcgccctgtacccaggggccagacacacggacactttgcaaatcggctgggggcgcgggggagggggagggctgtcctatcgagggaggtagatctggacgcttggtaggaaggggagtagcgggtgtgtgggtgtgggtgtccctgggcccggggcttctggaagagtgacccaggcctcaggtcttagggtcgtaaagttcttccggggcgagagctgtggccgcccgcctcccacggaccctctggtcttggcgcgctgacctcgctccagaggcaggatgcaaatctccccgaaacccgagcggggctgcaggtcagcttggggctcatgatcggtggtcggagcccgcgaggggccccggacatgcactttgcggagctatttgcgcgccacagccgcgggagtcttgaggagatcggctggccggctcggcctccctgagccccagctttgtgtgtgtgtgtgtgtgtgtgtgtgtgtgtgtgtgtgtgtgtgtgtgtgtgtgcctggctgcgtaattactgatttgattccaatccattatttagacaattgaacctacagtctcgtctttagtaaaatgaggcgaagtcagatttgattacaggttcagtcccagcgacaagagctcgaaacccgatgggttaataacagatcacgagtaaattattcatgattttacgagctctttagctccattgaatcggcctaattgagaggaaaaggggggggagaaagccctggtcctccccacttctctcagccccctcgctcctccccagaactgatcttggggaatccccacacggccccgggctttaggggcgcgagtgaggggggtctgggtatcggcgcctcctccaccatcctggctcctccaggtccagctccagctgcaaccccggccttcacgcccgcccggcggggcctcggccgggtcacctagggctcccaagctctttcctcctggctcgacttcctagccagtagacgtttggaaaagtcttctccatagggtccttgtctccttgagcccaggattagttctgtcacgaggactccccaccacacatcccctttatttccgagactctccatactctccattcagctccctttcccccccccactgcccccaccccgctttcccgttctcctggttgccagttctctagctttctacctctgtcgtctctcccacccccactcctcctcggtaccaccttcccccatagtaggccgctctcagggcacctcccttgggcctacagggcgccagggtccccacggagctcattaacagcagtgaggcccaggtgggggctgggcagagggatgagcccagagattccccctgggggaggcctgccccaacccggcagaactgggggctgggagaaagaggagggtccattccctgtgctgtttagtgctgctggctctcaggagtggtagtctgatccccctttaaattcttcacgctgaatgttctggatggggtatctggatgctttggtacacgtggatacaaactgatataaggtcgttcctgatttacagctcaggttttgaagtaggaaccattgaggcagtggcttttgggtaagggtaagggggggtccccagagagggctttctaagtagtggtgtcgggatagccacttaattctgaattttgggcaaaattttaaaagtatcctaagcagcatataaatgttagataaaattttagtttcctttgggtccgtgcaatcttttgagacatgtgatggttgatggtaaaaaaaaatgatctgttgtttatcagaaaatcaaatctaactgggcactgtttacatttatttgctaattttggcacctctatttctaggcatggactatgttgaaagatacctttcagtctgtaaagatggggtgattgggatgcatgtcctcttcagctgagcagttattgacacccaaagtttctaaccctttcccaaccatgactcctccacaaaccctagtaaaaccccttgggatggggatagactccctaaagagtcaggctttctcgcctctcccagaggcgttgtagcaggaaacaggaggggggctccagtgttgactcagggctcagcctttaccagagtgtgagagtggcttcctttccttggctttattttcttcctctaaaacgggaaccttagtggtgggacagacataaagccagagcctaaggtgggagtcaaagataagttgcaatcttcctccaacttctttccctcccagtctacagtctacagactgctctctctcccgaggatggataagcttcttatagcttccctgaactccatttgcttcttctgcaaacctgggaagcagctcacaggacagtgctgaagacaaaaactacaaaatgcaattcccagctgtagacctggcgctgggggccctggagcccactgggtccttcggggagggagtgttgatgaaagcggaatgaaatcgaggctgtcagtaacttctgggtgccagcgttcactgactgctaaagggagatagaggcggtagggtttttcttggagagtaacttgggaaacaaaagagcgcaggaccacggatggcaggcccacactgctgtcagagcctggcttgctgccttccctttgtgtctcaacatctgtaaaaagagttgctttaactgtccagcagctgtgtgcttgcaaagaacgccttttaggggccggcaagctagttcagtgggtcaaggggcttgctgccaagtttgcagacttgagttcaatccccagaacccctttccccacccccacacaaaataaatacacgtaaaagagtaaggagaaagacatttagtgcagcctctggcatccaaaaagactccactgctgctcttgaaattattcttgcgacatgatggcttctgggtgtttcgttttgttttccaaggttcaatccactgcttcctagacaggtcccattttcagtgagcttcattttctccatatctaaaatggggatattattaccatctcagcattgtgagtgcacataaccgggttcccggactagatgtgtttgtcagtgggtggtgtggacttggcgaccacgcagagtcaggaaattcacctgctgcttctgcgtccctttcccagCGCTTAGCTGTAACGAGAACGATGCTGAACACCTGGATCGTGACCAGCCCTACCCCAGCAGCCAAAAGACAAAGCGCATGCGCACCTCCTTCAAGCACCACCAGCTTCGGACAATGAAGTCTTACTTTGCCATTAACCACAATCCCGATGCCAAGGACTTGAAGCAGCTTGCGCAAAAGACCGGCCTCACCAAGAGAGTCCTCCAGgtcagctgggccagggtgggggcatctgtagctgccaagtcctgaggctgaatctcacatggaccaggacttttggaagaaccttctgcctgtctgcctttgccttctttttatccctttgtagtttgtcttagaatgtcagcctttttgcctgccatcccatatttccagttttcatcctcattttttttctctttgtgtggtcctctgtctccatacttgacttttttttttttttctcctggtggtaaaccattcttagttatcatcttttactcaaatgactctccaacgtgctcatgttttaagaggcccaagtgtttcagatgaatccagagccctcctgctctgtccccacccatgggactttcagtgccataagttgttcctctgtccatttgcccccatgtcatccttccctttcttggaatttcttctggcagttctgacttatctcctgagttgttgttcgttcgttggtttgtttgttttatgttgtctgcctcccagactttataggaaacaagggttggagatggtgtggtgtgctagacaggatctggaactttcatgggatttccacaccccccaaagatgttgaaaactctagcctcaggcccacacttgaggcaccatgttgggacagcaaatttcaaactttctgcttttctggtactcattgatagcgctagatgacaaacctcatctgcatctgcatcctgagcttcagtttacaatatgtgaaatgcaccaagactcacccagccgtgccactgatgggaggtgctactgaggtgatgtgggtgacaacttgatactctgtgctcggcggatgctagttaaaaaaataacattaagttagtttgttatgtgattaactgggatgaacagtcctggttgttagagcttaagtttccccatcatacaaggcagaacctccccgctccagtagaagtttaaccaaaaccccaaacaaaagaaaatatgagaaactatgcagcctcactgtgtcacagctaggacaggtcctggatattgaaagataagtgagtggcaaatcagaagagttgcatagcctctcttcaggaagtttcagtgactgtcagaaagcaaaacaaaacttaatggggtggtgacagggtgtgaccaactttggctggagcgagggtgacgacctcagagatcttcagatggtggtagagcctaccaggtgggcacctgggaagtctctaggcatcccttcagcgactggtgatgtatcaagggaggtaagggagatccaatggcatgttgctgcgcctctctttgagtctgcccctcactatttggtctgtgctaggtagccttcggttcttctggcctggactctggggtagcgcgggtggggtggggggtggggtggggcaggcacactgctgtggtcagtgtttaagttactctggtcagttcgttcaaacttttcgtttcttggggtccccactctccttggagacctcctgctacgcaccccccagagcttctcctttagttcggcatagcctggactgagtgaggacttagtacttttctctggttagtagcttcactctctttccagatgccttctgggatgctgagaagtgggggagatctggagttcagaaaacctgggctcacaaatgaccccgtggtttattttacctgctgtgtgtcttggacagatcagttaccttctctgagccatggctttcccatttgtaaaaaggcccccaattagggcacatctctctcccagctattgcgattaaactcacggttcagtcttaatagtcatgatacagaagagtctgagcctgcttctttggaggcaggaggtagggtttcctggcttagaaacatgtacgatttccagcttagctctctcttattcttttatctgcctatctcttggaaccaggctttagggcacttatatatgaactggtcctgacccagaagaaactcatctgttggttagagacagctacataacaatcagtttctccttggggtaattagttcgggatagtgatggaatgggccaggctctccacatcaagggttaggacttccctccccacagtgcagatgagcacatgaaggctcaaatgatggcctgcccaaagccacactttgctggcaactgtccagccaatgggcagagtaccctctccgctgagccaacccaggctggagttctcaagagtgtaagcatcacttggggcctgtagcttgggatagggtctctcttcattccacacctctctccatctcctctacacaaatcattttttctttcctaagagcctgactggtgatgactgcaaagcatctatttaaccatgtagctacctcaccttaatcttttcctgcctgttttacagttgagaacatttagatttgtttttgtttttcaagacagggtttctctaggtagccctggttgtactggaatttgctgtgtagaccaggctggcctcgaactctcagagatcccctcgaactctcaggcactgggaccaaaggtgtgtacactaccacctggcagctgaggaggtttttaagacttagcaagataaaatggttcgttgtgggttatagagccaggcatggtcagggtaggacttgcttctcattgcctgactgtcaatggaacatcttgggaacctaggctgggggtgatttgcagtgagacaattgttaatgtgtctttggaaggtgatggactagttgaaatcccccctgagttacctgccctaaggtttggtgctcctttctgaccctgagtaggtaggttgcatagttaagaacctggtctgggagaggaattaacatattatacacagccctgggtagatcaccagcaccacgaacaaacaaagctatgttacaaaataaaaacagataaaatgattccagagtcagttcaccagcttagtggtactagatcctttcatgttccctaacgcttttctcccacggtcatggtcatggttcgcctcaatccttcagggggtttgcaggacaaagggcattgaaactgagttgtgttcccagaactgggcaatgcatgatgtgcgtgagggagaatggtggccctatgttgtattccgtatatacagtgtgagccccaccaacattgtaggccagggggtacagcatctctgttggaatctggaggctgctgcaatgaggtcctagtttagctctcccactcccactcggaaaagtctttggtgttaacggctccaagcttcggtggccttagctgtggcacagttggtagagtgcttacatagcatgcaggaagccccaggagtgatcccccaggtgtgatccccagcattctgtaagctgcatgtggtcgagcacatctgttactctagtattcagtagacagagacaggagaatcaattcaagtgagttcaaaaccagcctcgactatgtgagcccctgtctcaaataacagtaataacaataatgataaccctggcacttaccttactggatatcaaaaggagaaaatgaaatgatgtgattggatccatgcacgtatgttaatgtcacatagcattgtgtctttggtagggatttcaacatcctccccccccttattttatagttggggaaactgaggttcagtgagctttggtttacagttagtaatgaagccaggagttaagcccagactgttcttgagtccagggatctttcaaagcgcgggattgtcacttggacccagctgcagaatgcagaagacagagcaggagggttccggcaatacatagcaaagctttcatcacgtcaaaaattccatttgtcaccaccagcacattacagccacaacactcatggtccagtgttgggaaaggtgacctggaggagtcacagtggcttcctcaacagaggtttgttatgacatgccttgccactgtgtgtggactcctaaccacatccatgcctcttgttcttggaggacatgcagatgccctgggcttcctgaggggtggtcagctgattgatcctgtgtaggtaaagtctctgcagggattcctggtgtcactttaaaagaacattttaagtgccaatgtctcaaaaacattttccccatcactagatagttgtcattagcccaggagagaattcagagaggtgcagtaagaatgtggagtgggaatctgagctggtgcaggcagtagcaaagacttccctgaaggacaggtgaatgacttcatttccctgaggctctggttcccacttacaagatggtcattgtcctgcctggctttagacaacttgaggccagatgtaaatacactggcagggagtttcacagatgacaggccttgaatcttttgtttcgtttcttatggtcacggggatccaagccaggaccttgcacacgctaagcaagtgttcttccacggagctgtgcaggagacggaacatcagcccagagaggtggagagatttcccaacgtgtcacagcaattcagtgacagacctggagctgaaactaagagctcttctgttctacccagtgctcactatttttagttctttggggaaaaaaaagtatgaaaaaagatttatttttacatgtattgatgttttgcctgcatggatgtctgtgtaaggataccagagcctctggaactggagctgtcagtgctcctacctgctgacacatctctccaaactctgaattaaccccccccctttttttagatcacaaaataatagaaccattattcagatccttaagacaaatacggagaattgtcactgttgagaacacaggcccagtgatttctaagtttgaagctaagtaggcaggggcaaagaaggggcttaaaggatctatgtgtcagttctgccgacctctggctctggcactaatatgtaggcctaccccgcaggattattacaggacccaacgcttagaggtctgctgggccagagcctggcttaactacagagtgataacggccaccgttaataccttcttcatgaattgtaacagcagaggctgtgattgagttgttggtatttatttatttattttttttttttttaaagatttatttatttattatatgtaagtacactgtagctgtcttcagacacaccagaagagggcgtcagatttcgttacagatggttgtgagccaccatgtggttgctgggatttgaactctggaccttcggaagagcagttgggtgctcttacccactgagccatctcaccagccccctggtatttatttctaaagcagggtttttggttcttttgagacacgttgtagaatgaccttgagcatgataggtagcctgggatgaccttgaagtcctggtcctccttcctccacttatctggacacgtgctaccctgttgggtctatgctgtgctggagatccagctcaggatttagtatgtgctagtcaagtgctccatacactgatctagatccccagatctgggggaggagcttcgtttctcctcctgtacctcaggctggcctcaaactcatggcaatcctctttcctcgggtgctataattttttgtcccttctctttttgttggaagacgtttccccccaggacttggttgagctgcggggtcatgcttccacagcctatctggttgacattggacataaccattgaagtgctaagaaatgtcacagtcagcatctttgggtacgaggggtggtggccttttggatggcttctttagtgttccgggagatttgttgggggttccatcgggcctcgtttttgtcagccaagctgacctagagctcatgatcttgccatctccttgcttttgtcttccgagtgctggggttgcaggcatgtgccattatgcctgtctctcccagccttctcaatgaaagtgatcaagaaaagaggttagccagcctaaaaaaacagctcctagactgttggagcctagacaagggccacaccatgatggtgtatcttcactctcccgggacttagcaggatccatgctgtgccaggctaagacactggctcggagaggcccggtgttagctgtgccctgatgattctatgtctgcacttgtccccactgtcccaaaaatataaccctggaactctgcgtgtagagtggagcttggggcagctgaccagccagggctctggctttaggaggatgggtagatagaacagatcatttgtatgctaatcacagttgccctgggatcccagcccatgtgaaccccaagaagccacagagactgggctccagccttcttttttgtataaataggaaacaggctcagaggaaagggactggccaaagttcacttggctggtcagcggcagaggcaggcctagacgatacgttctgtgcgctttctactgcccaagctgctttgatcatttgctcttccattcattcacctgtttacttgctgacctactcagggccgcgtggttgggagagcatgggcatttctatggcaaacagtcctgctttcaatcagcatagcctctgtatgatcatgagtatgtaacttttaaatctataaagtggagctaataatagaaaccatgtgaccggctcaccaggggcgttaaccagggatggtacagggtggcaaagtacctgacacaacacaagtcacatgttagcagggcaccatttctagagtttgaccctcagctgtggcatcatgcatattaccaacatttaatttttaccttctcggtcatatccctagggttgcacagagtccctgcccccaatattctttagggaggggactttttgaaatgcttatgattttggtaaagtttcacacggaggggctataccgaatagccaggtttagagttgactttagatttccactgagcagattcctagtgcctgggatcctataaagctgagaatcgcagctgtgaagatggtgtcattgtttacacatgagctgttggggcaacgcctgggaaatagctaacaggcggcagcttagggcttccagccttcctaaggtcctggggcccctgaggatgaacagtgaacgcactcccgggacccaaagggctcctccactccagctcccgcccacatgcactggccagcacagaggctggggagcagcaggcaggctctggtgaccttcatgagactgaggaagtcatgtcctcgtccttaggcctgtctgcatccatccccagctacccgctaggccagatgaacagggtctcccactgcagactctagagccagccgggaaggacctgactgtcctagatgggcagtgctgagggtggtctttgaagcttcacactcatctgttagcccggcaaaggactgataagcttcctttaggcacagagctggagaaatgtgctttctccttgaggggatcagtgttccagggagtgagctttgttccctatttcatggggaacatctctttcctgcctgccagactgagctcctaattgagcccaaattgtgtcaggacatctgaaggggggcttgaggccataggcttcttgcagctggggtggtcctgaggggagggtgaagtcaagagctggcccatcccacccctgccagagacactgggaagacaggcagatgtagacacatctggaaacacgcagctggacagcctggagtcttcagaatccccaaggcactctgttttatggggaagcgtctggccaggggctctcttacgcagaaggaagtggaggggccttgccttttggacttttttcctttgggaggaataactacccagtccccaatagtgccctggattttctttagcactgcatgggcttcttcgtaccacaaagtctctgctgtggagagagggctcgggggaatggggatgagttctgtgcacatctttactgatgaacagggatgtgtgtgggtgtgcatgtgggtgtagctaggagtgtgatgtatctcggtgtgcatgtgtgtgatgtgccccagaaaaagtaatccttcagactgtctctctggtattctctgcacttcagtgcttctccggctgagagcaagaagtgggcttctgaccgctgccttcctattcataactgattcattcattctcatgttcttcatgacattgtagtatttatggacactcaccatcaaacattacaaagaagaaaaattgtactcatatgatcttgtgggacatactgtccaccccaagctttcaattgtctgtggcccaaatttgtctggtttttgttttcaatgacagatgtgacgaaagtcacatattttaacagttttagtggttacaatgaaaaaaagcacaagggaaccgataaaataaattttaatatttattgtttaatccaacacatccaaaatgtttttctcactatgatctcaatctttctttctttcttgcaaaatcttcaagtctctgctgtcctttctacattggcctcaatgtagtgtcattttcaaggcctcagtctcagcaccacggcaagtgacctggtaggaaggtaacccggtcatagccaccagagaaactaaaactttattttacttttgtgaagagaatgtggcatgggctctctagacctcctgctaaggccaggttgaactgagttgagcatcaatgagctgcagctttccctttgtcggtgtttcccttgtcggtctccgccttcccataaccagtcctcccctgtcgttccacacagGTCTGGTTTCAGAATGCCCGGGCCAAGTTCAGGCGCAACCTTTTACGGCAGGAAAACACGGGCGTGGACAAGACGTCAGATGCCACGCTGCAGACAGGGACGCCGTCAGGGCCCGCCTCGGAGCTGTCCAACGCCTCGCTCAGCCCCTCCAGCACGCCTACAACCCTCACAGACTTGACTAGCCCCACCCTGCCGACTGTGACGTCAGTCTTAACTTCTGTGCCTGGCAACCTGGAGGGCCACGAGCCCCACAGCCCTTCACAAACGACTCTTACCAACCTTTTCtaatgactcgccacccccttctccccgagcccccacgatttctttaaaaaagaaattatctttagttgaattccaagtgtattttaaaaatagaggtttgagcaactaactaaccacgttttaggatctcgcctggaaacagagggaaaaaagaattgtgcgtcgggctaacgcagcggtgtgtgctgaggaattacttgggagatatatctgcaacacaacatttgtgtccctgtacagttttgtggactgagcgaggaaaacaacaaataatttaagttggctgagagcttccgtattttcaaagactgccacgtgccttaggaatactgttttatcttcatactttggatgaattgttcgttttttttcctctccctctttttctctctgtatatttatgaccagagcaaaatgtaaaaaaggaaaaaacaaaaaatgtttgttactttgaatagtcctaaaaagaaaaaggaaaaaaaaataaggaaaaaaaaatcaaatcccctccaacggtcgctttcttgttttagaattttaaggtggaagtctgttcggatatcagaatttgtaaaacctaaccagtaataaaatcacttatcgaaaagactcagtgctggtactatctagtgtatgaggtgagtgttttctgaagctcagagaccaattccagggtatttgcctgcctaccaaatgttctcgaggccatttctctgtgccggggttagggatggttgatggcaatccacaggcatccaggtcttgcacttgaagcattaacagcagaaagaggcaagtgtgtgtgtgttgtgtgtgtgttagctgccttttgttcattcatgcatgcatttgttcattctggttcgcatgtttgatatgtggaggtcagaggccctcacacctatctcttctgcccttggcagggctgagaatacactctgtgctgcaaggggcctcttgaaaatgtgcagcttttccctggaagaagtctatgctgtc	ATGCTGTTCCACAGTCTGTCGGGCCCCGAGGTGCACGGGGTCATCGACGAGATGGACCGCAGGGCCAAGAGCGAGGCTCCGGCCATCAGCTCCGCCATCGACCGCGGCGACACGGAGACGACCATGCCGTCCATCAGCAGTGACCGGGCAGCGTTGTGTGCTGGCTGTGGGGGCAAGATCTCTGACCGCTACTACCTGCTGGCAGTAGACAAGCAATGGCACATGCGCTGCCTCAAGTGCTGTGAATGCAAGCTCAACCTGGAGTCGGAACTCACCTGCTTCAGCAAGGATGGCAGCATCTACTGCAAAGAAGACTACTACAGGCGGTTCTCTGTGCAGCGCTGCGCCCGCTGCCACCTGGGCATCTCGGCCTCAGAGATGGTGATGCGCGCTCGGGACTTGGTTTATCACCTCAACTGCTTCACATGCACAACGTGTAACAAGATGCTGACGACCGGCGACCATTTCGGCATGAAGGACAGCCTGGTCTATTGCCGCTTGCACTTCGAGGCTCTGCTGCAGGGCGAATACCCAGCACACTTTAACCATGCCGACGTGGCAGCGGCGGCAGCCGCAGCCGCAGCAGCTAAGAGTGCAGGATTGGGCTCAGCCGGGGCTAATCCGCTGGGTCTTCCCTACTACAACGGCGTGGGCACTGTGCAAAAGGGGAGGCCGAGAAAGCGCAAGAGTCCAGGACCCGGGGCAGATCTGGCAGCTTACAACGCCGCGCTTAGCTGTAACGAGAACGATGCTGAACACCTGGATCGTGACCAGCCCTACCCCAGCAGCCAAAAGACAAAGCGCATGCGCACCTCCTTCAAGCACCACCAGCTTCGGACAATGAAGTCTTACTTTGCCATTAACCACAATCCCGATGCCAAGGACTTGAAGCAGCTTGCGCAAAAGACCGGCCTCACCAAGAGAGTCCTCCAGGTCTGGTTTCAGAATGCCCGGGCCAAGTTCAGGCGCAACCTTTTACGGCAGGAAAACACGGGCGTGGACAAGACGTCAGATGCCACGCTGCAGACAGGGACGCCGTCAGGGCCCGCCTCGGAGCTGTCCAACGCCTCGCTCAGCCCCTCCAGCACGCCTACAACCCTCACAGACTTGACTAGCCCCACCCTGCCGACTGTGACGTCAGTCTTAACTTCTGTGCCTGGCAACCTGGAGGGCCACGAGCCCCACAGCCCTTCACAAACGACTCTTACCAACCTTTTC	Pass
8257	Q9Z0S5	CLD15_MOUSE	10090	MSVAVETFGFFMSALGLLMLGLTLSNSYWRVSTVHGNVITTNTIFENLWYSCATDSLGVSNCWDFPSMLALSGYVQGCRALMITAILLGFLGLFLGMVGLRCTNVGNMDLSKKAKLLAIAGTLHILAGACGMVAISWYAVNITTDFFNPLYAGTKYELGPALYLGWSASLLSILGGICVFSTCCCSSKEEPATRAGLPYKPSTVVIPRATSDESDISFGKYGKNAYV	5	136996961	137003767	FALSE	CM000998.3	GRCm39	ENSMUSG00000001739	ENSMUST00000001790	ENSMUSP00000001790	ENSMUSE00000311356,ENSMUSE00000311352,ENSMUSE00001230546,ENSMUSE00001239388,ENSMUSE00000505388	1,73,128,155,194	73,128,155,194,227	136996961,137001174,137003295,137003464,137003668	136997177,137001338,137003376,137003580,137003767	atgccttaggcctatgttcagccccccactctgggcccctggacccttggcaggaagatcaaactcaggaccgaagagtcaaagggcacctggaggggcaattcaagttcaggaagtttggaggaaagtagaattcggtggcctcacctcagccctgtggcatttagatccaagcagccgctggggcaatgggagtgtgcccaggagctatgatctgtggtcccaactcccattacaacccaaaaggcaataatgttgtgtcaacaaggctgagagccaaaaatccaagcccagggccctatgataaagacatccaggttggcagggctgagaggtcttgtcacccccaactcaaactccatggtccttggcaatttagtgtcccatctgtagggtcttcagcgtcttaggttgctctcaggctctcttagtccatcatggaagcctgtggtgggcctgttagaaggtttcttctctagacactctggtcttttgggtacctaaaactctttgtccctctaatttcattccctggccctggtgacagctgagtcagagacaggccacttcccctggattcctaatgcctcccttgggggctgctccttggctgtatccctaagtctcctagtaagtccagcctccccactcctagggcggggagtctcgggctaggccggaggccgggggagggggtggacttttggcccgtttattccctccatcacaatcaacagctgcggagcggagcaggcttggctcattcctctgacctgccaggaagcagagcctcccagagaccaggcagaggcactcagacctgacctccagaagacggcagacaagaatcgcagctggatgagcgctccttcagccttctccctcctcagtcttccgtgacatcccttttgggccaaagcccccggaattcacctggaggtgccaactctccctctcaatccctggggctcaagcccccttgggggacctgcatcccagcATGTCGGTAGCTGTGGAGACCTTCGGCTTCTTCATGTCAGCCCTGGGACTGCTGATGCTGGGGTTGACCCTTTCAAACAGCTACTGGAGAGTGTCTACGGTCCATGGCAACGTCATCACCACCAACACCATCTTTGAGAACCTGTGGTACAGCTGTGCCACCGACTCCCTGGGAGTCTCCAACTGCTGGGACTTTCCGTCCATGCTGGCCCTCTCTGgtatggggtgagggaggctctaggggacagagagaggttggggagctaggtggagtgatccttgaggaaagggtggaggtagttgcctttgggacacaaggatttcagatgaagctcttggttctggacagctacagaaaagggtgctgtatgacccagaatggaacaggtgtgagtgttacacacggttccctgccctcaagtgtgaccctcagccagctgaggggggcttccagatgtgatttgggtctttgctagctctaggtaaaggatggaatgaatttggtggtagccacctgcaagctgagagtcgtcatggtgctagtgtgctggtggtcaaggggcttctcagcaacgcagcgtgcaggcgcgcacgggatgttgactgtattttagcagtttgttctgggaagggttggctcagttggcaggggtgagaccaagacgcccatcttgctggttgaacgccaccctcaatagctctccaaacatccaccgtctgggggtctccctgctctgctgaaactccagacagaagggagtctactaggaagtttagatgcatgctggagaggccattatgcggctgcacaagtgtatttggggctcagagtgttttgtgttgtttgatggtcttaaatgactgcagcctgcagcctaccttgggcctagcccttctttggagccttctcctgcccctttcttgctcaccgcacaacacctcctcccttccctcccatcatttcccccaagggatccccaaacacacataacacgtgcaccaatccaaaccaaacagtagctccccaaactgattctgccatgtgcgtgtccacaccatcacctcccgggcatccactagacttcccagttgtccccacactacagatacaaagagtcgatgaccatgaaccctctctggttgttcctgacactagattctggtcttgcttttctgggatcccaactgcaggtggtgagtgagtgggtaggggaatctgagacctgcccagggtggcaaacagaacgttgtgaaatgacctcatatctggaagatgctctgagctgagatggtgtctaggtgaatctctggtactccgctttccccagctctcctgaggtagccagcagctaggactgctgactatgctccatacccaacctgtggaaaaactgaatctattctgggccacaaactcagagcaataagtggccagaggggaccatgcatagagtcaacgcagcgcccggccagcctgctgcatccctggtgtgcagagggcattttgctgtgagcctggtgtgtgtaggggggtctcacacggggttgctgctctttgcccataagagaacttgaatttggaggaaaaccacatggagtttgctcggggtaatggagggagttatgttctttggtttggtgtgtgtgtgtgtacatgcacgcacgtgcgcgcgtgtgcacacacatacacacacattgttttgagacatggtgttgctatgtagtccaatctctgacctcatgtagcctaggctagtcctgaactggaaaagagcctcctgcaccagccttgcaagtgctgggattacaggtgtgcactaccatgcgtagcttttccttttacatggacattccccttcccttagcagtctgtgcttttcagatatatttacaccgttaacctcgttttgtcaaagtgcagccactctgcagaggtaagcagcctgtctagaggcagaggaagtggagagaagttgtgatttctatttactgtgtgtaagccgtgagccagtttattcttctatggtctactgagttccaagagggatcgccctgccccctttgcacccaatattagagactaaagtcagaaccatatatatacatataccagacaagcatgataccactgagctaccctctgtccctcagtggaggagtctaggccagggttataccactaagaactaccccaagccctcactggggaattgcaagcaaaaagctctacctctgagctacagtgccaaccttctttttatattccattttgagacaatattgctgagctgcccgggctggccttgaacatgcagccctcttgcctcaacctcttcagtgctgtggtgatttcaggcataactcaccaagccaggcctaacaaccagttaatgacttcacacctgtgcagtctctattctattcaaccactctctggatccacatacccataggcccttcagtcatctttcctttgtccattagcgttctctgcacataaagaattggtgggagggaggggactatggggaaaaaaaaagaattggtgggagaactctctagaaggtgtggctgggagtcataacgtcctctcagagacctttgtcccccctccctacctcttaactccaggctccttcatctcttcttggcagagacccaagccttttgccttctgcaccatgcaccatgcactatgggccccacccagagaaggggtacaaggttcctgagagtgtttggcaaccatcaaaaccaggaggaggagccagacgcttccctcagctttggggaaagggaaaccaaggcaccaaaagattctgagctgaactgactgggctgggttcctaggcccaggtttccaacttccatggtcctctaccctctgccctgaatcattgctgccccctgctggttactcagctccaacccagtgttcaaggtgttgggtatagtagcataggcctgtaatcccagcaaaccaaggctgaggcaggaggatcaagagttagctatgtagcattttttttttttttttgagacagggtttctctgtatagccctggctgtcctggaactcattctgtagaccaggctggcctcgaactcagaaatccgcctgcctctgcctcccgagtgctgggattaaaggcatgcaccaccatgcctagcgctatgtagcaaatttgaggcagatagataaataaatagatagacagacagacagatggacagacaggcagaggcaggcagatctctgaattcgagaccagttttgtgtatcgaattctaggatggccagcgactacacagggaaaccatgtcttgtggggtaggagagaggaaggaaggaaggaaggaaggaaggaaggaaggaaggaaggaaggaaggaaggaaggaagggagggaggaagggagggagggagggagggagaaaaaggagagtatgggaagagtcattgagccctcacttgagtgtctaatcacctctccaaacatttgcagttctgccttaattgtatgaggcctaatacctcagggagaggctaggatggacaggctgcggaagactagggaagaggcttcaattctgtggctgtgggagccatcatccatgctgggtgaagactttccgttgtggctactttggggctagccatcctcctgccagtaagggtttttcatgttctctgtaaggtggctcgataaacttgtcacccaacgtgacatttggtggtgtcctactttggtttgttcttgggacctccagaggaagggatagatactgtttatgctcccccagggacacatgggttgtatccccagcatcatataacccagaactggtggtgtgtgcccgtcaccccagcaccgtgaggcagagaccagaggagaagcttaaggtcatgctcagccactacaacaagtgtggggccaacctaggctacatgaggcttagttaggctgaggatgagagaagaggggccaacctaggctacatgaggcttagttaggctgaggatgagagaagaggggccaacctaggctacatgaggcttagttaggctgcgggtgagagaagaggagccaagatggagcaaaagaaataaggagggagtctggaatggatcctgaagggggagggtcctaggagtttcaggtgcaagagaccagcaggaaaaggctgatggcttccccactgtacactctccagGGTATGTCCAGGGCTGCCGGGCTCTCATGATCACCGCCATCCTCCTGGGCTTCCTGGGCCTCTTTCTAGGCATGGTGGGACTCCGCTGCACCAACGTGGGCAACATGGATCTCTCCAAGAAGGCCAAGCTGCTGGCCATTGCAGGGACCCTCCACATACTTGCTGgtaatgggggacagagtggacccacggggtggggggtatctcagggcttgtctcaccttcccctttcagttgaccccagccctctgtgcctcagctctcccctctctccaccctgtttgtaccctgcagatctctagaccacaactcactgtcgaaggtagggttgtctctgctcccatctgagccaaagcccaggcagatctgagagactgtttccttccagagcttatgactggctgagagatcagagtcagggcatgtacacacacacacagacagagtcacataaatacacacacatatacatataacatacacatatacacacacacgtatgcacatacatatcacacatatatacaacacagacatatacacatacacacatatatacaacatatgtatcacacatacacacagcatacacatgtacgtacacacatacatatacacatatacatatatacacatatacatgtacacatatacatatatacacacatatgcacatacatatcatatatatatacaacatacacatatacacacatatacacacatgcatacatatatgcatatcacacgtatacacagcatatacacacatacacacacatcacacatacacataacacacacatgctcactcatagtagtgatatacagatggcccattactgcccagcttacttcatttctgcacacatttcacttcttcatgataaaccacgcagggttggagagtgaaggcactttgtggtgacccaagattgatccagagacccccatagtaggtgggaagaaccagccttgggaagttttcctttggccttcatacgagcacctccactcaggtggatacaccacacactaaataacacagagtggggggtatttccatttcctagctctgaaggcttggcaagttcccttagccagtttgctggaggtaagtgacaaaccacagggatgtcggaggcaggaaagacttttttggacggctgggctttcaagatgtggattgttagcatctgggggtcatgattaggtcatgttctctgccagttaaagaattattaaatggcaggggaaaaagtcccatgctggacagagagcagtggagaaatcttggacacagcaaatgaatctgcagtagaggaaaagcttttattagtgataaggaaatacaaccatgcggcagacacacagagaaagactgcaaagcagggcgggctggagacgccgaaagtccagtatcttgtcaagggctgaggtttggctgtcacgggctgaggcttggctgtttctttttttcagtctgaagatgcttcctaatttagggttggtcagttggaaggaaagacagggtagactgatgggccctcaggtgttgtgtaacatatcctgatcgggtgttggactgttgagtcagtccatcagtgcggtgtgctggcaggagaagaaagtccacaaggcttttgttttaagctgccaggcttttgtctcgggtccagaagggaggaagaagttggtcttctttattacccagccatggctgttctccctgtctcccagggaatccttttaaattctagtccctccatatgattgaaggctagtcgtgcactctgtggtggctcgtgactatattctccagaggtaacaggatcaaggttatgccaggctacatggtgagttcaaggccagcctaggcttcctaagatcttgtctttaaaaagatcccctgggacttgtgtgacctgatggctggagtttgaccatgtctgaggaaaggaagcattactcttggacatgacattccgtccctgctcctgctctgcccgtctctcaagcccctcgtagctcacttgcttgtgtatgtgtgtgtgtgtgtgtggggggggttgtggcgtgggaggggcacataggaccagatcctcagacctttttctccagGAGCCTGTGGGATGGTGGCTATCTCGTGGTACGCCGTCAACATCACTACTGACTTCTTCAACCCACTGTATGCTGGAACCAAgtaagtgaggaacccacccttggggacagcaggtgggtctcagcccacactcctctgggctggcactcaccttttccactcctccagGTATGAACTGGGCCCCGCCCTCTACTTGGGCTGGAGTGCCTCCCTGCTCTCCATCCTGGGCGGCATCTGTGTCTTCTCCACCTGCTGCTGTTCCTCCAAGGAGGAACCAGCCACCAGgtgaggggatgagcgggaggagggtatggagtgattaccacagcatcctatgacccctgtgaccccaccttcctcttcatcccacagGGCTGGGCTTCCCTACAAGCCTTCTACGGTTGTGATACCCCGTGCCACCTCGGATGAGAGTGACATCAGCTTCGGTAAATATGGCAAAAACGCATACGTGtaggaagctctggcctgctggacaccatttcttgtcccactgtctccaggacctgcaggcagaccagtctccagttaataacctcaggacaggccaaatttcctggcctcaccctgtgcctggaagccactacccactctaggcacaccttatctggcactcagcctctccctggaacagaagcttcaggggcaacttgcctgcttcttacagctggacacaaggggacagaggtgtctgcagcatgtgactccatataaatgtgtgcatgaataaatgtatattgtgattgttcagggggcaccaggggtcatggagtcacagccacataagggagtccttttcaaaccacagactgtcaagtctgcccaatttgggggctgtctcatctagtgagatagtgtgtcagggagctggggagatggctcagtgagttgagtgtttgctacccaagtatgaggacctgagttcaaatccccagaacctgtgtaaatggcaggccatggatacaatcctgcaacccaagtatgctaggttgaggtattcttgaggcttcctggcttccaccctggctccaggctccatatgagacgcagtcttaagggaatgaggtggagcgcgatggagcagggagctggaaaccctcttcccaccttctcaggcacacagacttgtacatagactacacacatgcacacattctcaacaaaaggatttgaaagggggagtcactaacaactgatctgagtcacccacctcaggagattgctaatagctgtgatgctcctggcctgctgaaagttcctctctgttgactcttgacctattttctcacagtctcacacaggggcagttgatctagaacaggcattggtaggtgcatgtgtgtttgaaggtttggggtttaaaataaagatattttaaatgatgcagtctttgcatgaatgtgtgtgtgctgtcatggggcttgggtacagcatgtgcctacaggtacctgaa	ATGTCGGTAGCTGTGGAGACCTTCGGCTTCTTCATGTCAGCCCTGGGACTGCTGATGCTGGGGTTGACCCTTTCAAACAGCTACTGGAGAGTGTCTACGGTCCATGGCAACGTCATCACCACCAACACCATCTTTGAGAACCTGTGGTACAGCTGTGCCACCGACTCCCTGGGAGTCTCCAACTGCTGGGACTTTCCGTCCATGCTGGCCCTCTCTGGGTATGTCCAGGGCTGCCGGGCTCTCATGATCACCGCCATCCTCCTGGGCTTCCTGGGCCTCTTTCTAGGCATGGTGGGACTCCGCTGCACCAACGTGGGCAACATGGATCTCTCCAAGAAGGCCAAGCTGCTGGCCATTGCAGGGACCCTCCACATACTTGCTGGAGCCTGTGGGATGGTGGCTATCTCGTGGTACGCCGTCAACATCACTACTGACTTCTTCAACCCACTGTATGCTGGAACCAAGTATGAACTGGGCCCCGCCCTCTACTTGGGCTGGAGTGCCTCCCTGCTCTCCATCCTGGGCGGCATCTGTGTCTTCTCCACCTGCTGCTGTTCCTCCAAGGAGGAACCAGCCACCAGGGCTGGGCTTCCCTACAAGCCTTCTACGGTTGTGATACCCCGTGCCACCTCGGATGAGAGTGACATCAGCTTCGGTAAATATGGCAAAAACGCATACGTG	Pass
8258	Q9Z0S6	CLD10_MOUSE	10090	MASTALEIVAFVVSISGWVLVSSTLPTDYWKVSTIDGTVITTATYFANLWKICVTDSTGVANCKEFPSMLALDGYIQACRGLMIAAVSLGFFGSIFALFGMKCTKVGGSDQAKAKIACLAGIVFILSGLCSMTGCSLYANKITTEFFDPLYMEQKYELGAALFIGWAGASLCIIGGVIFCFSISDNNKTPRMGYTYNGPTSAMSSRTKYQGGEGDFKTTGPSKQFDKNAYV	14	119092402	119111724	FALSE	CM001007.3	GRCm39	ENSMUSG00000022132	ENSMUST00000100314	ENSMUSP00000097889	ENSMUSE00000646892,ENSMUSE00000646891,ENSMUSE00000646890,ENSMUSE00000646889,ENSMUSE00000646888	1,74,128,155,191	74,128,155,191,231	119092402,119099108,119099361,119111013,119111604	119092621,119099269,119099442,119111120,119111724	ggcaaagaaagggaatccctgagactcgcggcacgggcctaggccaatctgaaagacaagtcgcagtgagaaggaccactaaacaaagtagatggcaccaggggctgctctctggtctccacactcacagacacacacacgcacacgcacacacaactgagcaaagattcatagacatctctctcttgcttcagaaccctcccagaccagactccccaaactgaaagtgtgttgctctggggggaaaacgagtcaaatgacagccccatatctagtgcattaattagccaagaccctcacggggctctctggaacttgagctgggctcatcggctacctcccaattaagtctgagcttcctgattaatactttccacatgccactaggccgaagagaactgaattttaaggggaaggccagtttcagtcccagtatgcccctcttcacaagccaaacagggtcacgcaaacaagcgttgctcactggccttttgcattcagcaaagcgaggctgcgttaccataccgtttcttttcagggcacaccaaagttgtttctgttctgcttttgcaaggcacccagtgagtcaagctatttgccgcgggtagggctgagtcggggtggctcggtgggaggcgcagcaggctatccacatctggttgtccctggacagcaccaataaaagagccggtttccgcggctcctctgtgagagatttgggaacctcgggcccggggggagaggggagagcgctggtctgagggctttgcgattgcagacgacgggccagctgctgggggcgggggacccaggaggtaccccaagacctccccgcgcgctctgggtgccctgacagtactgtgagtgcgggtccgccagtgccctcaagtgcccagtgggcgggacggaggcggtgaccgggggcggagcctcggggctgggcgcgtgggggtcgcggcagcgggatcgggaaccagcgagagcgccgctgcagcccagcATGGCTAGCACGGCCTTGGAAATCGTCGCCTTCGTAGTCTCCATCTCGGGCTGGGTGCTAGTGTCTTCCACACTGCCCACCGACTACTGGAAGGTCTCCACCATCGATGGCACTGTCATCACCACAGCCACTTATTTTGCCAACCTGTGGAAGATCTGCGTTACCGATTCCACCGGTGTCGCCAACTGCAAGGAGTTCCCCTCCATGCTGGCGTTGGATGgtctgcatctctttgggaccccatccccatccctgctccttgctggctttccaagcgggcgcgtcctcttatggaccggccgtgggattcccgggtgggggaggctgggtcttatactctgccccgggagggtctgcgatgcccgctgtctacggatgggtgtccggtggggcgtcttctgagcctgggaacccctggtggtgacgagtaggatcaattcaggtagttgtggcgcacaaggctggtcccgcgtctgtctgggactgagtgtagggcagcagaggctggccaccccacgaccaaaatctgattctcattaaaatgacaccactgagatccatgaatgctcgccttgatatcgctttagcgggttcattgagtctttgaaaagccaggcacggaggagaggcaaaagaaccatattgaagtttgttgctgttttcctttaaaatccctcctacaaacttgagggcttgagcttcattctttttctcagtttcaagaaaatcagtagcccttgctcatacggggggtgggggtgaagtggctcagagggcaggggacgttggacagcagagatcaacaggatgagtgaccactcttccaggctttgtgcaagcattctgggtcttcttcgcttggtatatgaatatatatatatatatatatatatatatatatatatatatatatataaattggagatagatattaacataggaagatgttatatttataatttatataatttatatatttatatattttatattatatttatatttatatatattttatattatatgtatatatatattggagatatatatatatatatacatatattggagatagatattaccataggaaactgaccgtttagtttccagggtatagtcaatacagtataatgctcgttcatgttctaggctcttccagggttttgcaaatgactaaatggattctggcagaaacttaagaagagcagcttgctccacttctagatgtgaggcgttttccttttctttattattcctcttgccatttttatttgcatagctgggtaaatagaagacttgattcccctaagacagtgcttgccacaaagggcaaactgttgctcaattcagtgttctgtggaagctggtctatgggaataggtgcctgcctttacaaggcggcaccctgggccgggccctgttgtataaagtaagtagctggaacactgtttactgcgtgcgttgttgctgaggttcctgtgttcatcggagcgctcattcgggagacaacagacaagctcttgtttctgcggtttacattcaggaacacaggattcacactatgttctagaactgttctgtttattatgctattgtagccagggatagcctgctagataagtctgcttccttcttcgggagttttggggttcaaggaagaggagagagaaagaaagaaacacttcttcaagctttgcgtacaggaccgtgggggtttccttcgtatgtctgctgagagggtggaggtgttctgtggtttggacaggctgggtaatgaggaggaactgggacacagtcctcattatcaggcactgaacagagttatgccactcacaaatgcatatatgcaaaatgggcatgctgatgtgactagaaaacatgtttttaaaacaagaaatgatatattccacatagtttttaaattaattacgtctttgtaatcggtgcagatagaagaaaagtcttagctgctgcatagctctcggtactctggacagaatgacccactgacgccgctgacccctggtgctcactgaaatcctttatcttctcctctgcgtgcacgtgtgtgtttctgtgcactgttctgccaccaggctggaagagcatgcgttttaatgtccagttcacactgacaaactgcattctaccagagtgcagggacagctgcctcgttgctttctctttgccgttgccattcagaatcgcacgttagagctgtgaggctactgttatttttggtctgcgtgcgttccccttaactccctgcgagtctgaccatttagacttgtttgttaaccatttctcccttttcctatgtatgtctcacaacaatacttgtgttgtttcttggtgcaagctgagcccattgctcgtgtgtgtgatgtcatttttccatactgaacttagaaaaaggtgatgtgattgattatagctaccaggctttcccttgcggacttcaccctctgtggtaccctggcacctttgcaagtacaaaagacaagggttcagccacagctactcctccacgtgaaagggagttgattccccctcccccactacaggtggaactttccagagcagcaccaaccccaactctgccttctctttatcttggatttccaaggcagggatgttgggagctgggtctgatatttgaagtggtagaagaaagccacctctttttcatctctgatggccacaggccagaacaaccctatgtctcccctgcttaagccaggcataggctccaaattagagatgccaagagagacggctagtgacttttgctgtcttgtgttgtgggaaacagaatgtcctatttgcaatatgatttctcatcctctggaggaatcactgttgtcccccagtttccccttgggaaagatgaggtgtggcacagctaacatctagactagggactatgtcaggttggcaggcacctgacatttgcatagaattcgatcttagttgtagaagggactctttggcagtttcttgtctcccatgccattcaccctgctgtccagatgagaagtggagatgcagagagatcattaggtagtcagggacacagtgtctgcaggtgggacagcgccctgccttcagaatccactgtaacagaagattttattcttcccagttaaacacggcagcttactacgctgctgatttgcaagtggaagtaaagggcgcaccattaagaagacgtgtaactttcaacggttaccttgaaggcttctgcaaaaggattcaacttggtccaagttactgtttgagcatctcacagttgaagggactggtggatcctgtttactgctagcccatattcctttcaaagcacacttgaacttcttttctgcctggttggttttttttttttactgtgtgccatccattttcgctaatgggggtgtttgccatttcttgcaggagaactaacgataaattataccttgagaacttctaagtaaatacgttcatgcctcagcactttaatgtgttaattagctattaacggtgtcagtaaattagacctgtcagaaataatgggctccttgactaggcttttgctcccacttctcttgatggtgtaacttctaagtttgccctccggacctgttaaaaagctagggtaggtagaggtctgccttgcaaaatataaactctgaaagtctgctgggactcacgaaaggcctgagattctgtaggctttaaggaccaaaaggcctgagtttacaaacctcaggctaattaacaccacaagccattcctctcaaggctggcagggtagtttatccctggtcttggttccccattactgaaaaatcaggccaactattgtccttagtgcgtgcagaagttagcaaattatccttagtgttcttgagccagagtggatcgtactgctctgcacacacatttcttggtagcacagaaggaggagctagacagactgagagttggcctagacccccttccttcccgggtctgtgcctggagacctgggaaggtcagagagaggagactttagaatgagagatttgggaaacccttttttctctctctctgaagtgtaaatactactgttattttccctgccttgcaggctgactggcttggacagcattttaaccagtgtttaccatgtagggaaactcattccctgttctaagtgaccagactgtaggacgcagccctcggtaaattccagtccatccatctgcctgtgacgaagcccttaaggaactgcagattatgatgcatgatagaggatgtgtgttcctgtctttttctaaatatgtgtcacacgtgacacagaagtctcccttttcccatggttttcctttcctgggtctcaatggcctgtggtcaactaaaggccaaaatagtaaatgaaaaattaaaaaattaaataatctataggttttgaatacattttataattctattttacttaattagtactttttttttaacagtgcctcacgacggagcccaggctagccctgaacattgtcagagttctggggctgcaggcctgtgtttcccaagcccagctttctgtacttaatctgtaatttttatcacatatttatagcaaaactggtgtatacataaaattcagtattatttgtggtttcatgggagtttcgaaacaaaacatactccaggctgatcaagggtactactgcatttatgtgtgtgtgtgtgtgtgtttgcatgcgtgtgactatatatatgttgtgtgggtatgtgtctctgtgtgtcagtatgtctgtgtctgtgcatgtatctctgtgtatatctctctctctctctctgtgtatgtctgtgtatgtctctgtgtgtatgtctgtgtgtatgcatgcatctctctgtgtgaatatatttctgtgtgtatgtctgtgtatgtatatgtctctgtgtgtatgtgtgtgagtgtaggtctgtgtgtgtgtatgtctgtgtgtgagtgtataactctctgtgtgtctatgtgtgtctatatgtgcatctttgtgtaggtccccatatgtgtatatctatccttctacttttattgtttaatgtttgcattcacagcaagctaatggctacctgtttgctgcctgtgcttttgtgctgagcagggagtcccttgcgatccccttgcagacccctgggcttcgtaaggtggtgagagaccttctcctggtgttgctgctgctcttgtgctgtgggctaaagtttgaaatagagttggttcagtgtttagtagcagagacccagagagctttccagcaccaatgattgttaacaaaaagagcttccactgccccaaatcaccaagccaagtttcttttgctgcctttgacagcatcctcatcaatgaaatgaactccggctgcactgccacagcagcctgtgtttacaggggctgagcacgtaggacattaagcagaaagatttgttccctaggaacaggattcaacttttaatttccatccttttccagagaagcgtgggacaggagaccaccaccattgactccacaaatttataattattagcttactagtacggattatcatgggctttgcttgaatactaaataatgataggtggcacttaagagggttttgttcttttgtttttattagaaggcctaattcccaaagcaagcctgccgtgtgttcatttgcctacacctgctatgcgcccctctctcacatcagtctgaacagtgttgtttcctgctgaaattaagtggcttatatggggatggtatgccattttgaattttattaatttagagtgagcccgtgcctggccaaatgccctgctaaagtttgtcattaccccagctatgcaaataagatacgtgactgaaagcatagatggttcagtgggaacaagctatcaggctcacgaaagaaactcgtttgcacccaaacacttggctgaattataatttactctcctattaggcaatattttctcaagcccaactttattctatgcactctaactaacaatagcacagtgtctctaaaataattcttagattcgacatgggtcactaacagacgctggctagtctcacttataaacttccattgacatcaggagattctacccggcgggagatcttgctgcctgtgttaacgttctagttttgcagtgccagagtcggtatggtacgtattgagaaggttgctacgctaaggagttagaatgagaggcaatgaggcatgtacttcataatcttttccagggtgcgatcccttctactgattactagctcatctgtggcaaatcacagaaccttcgcaagccttagtaaatacaggaataacataaagatctagccagaggctatgcataaggtggcccttcaagagtgaggcccagaatgggcttttcaggtagactcgcttgctttcctttctttttctttcttttttgtttttttgttttgttgagacagggtttctctgtatagccctggctgtcctggaactcactctgtagaccaggctggcctcgaactcagaaatccacctgcctctgcctcctgagtgctgggattgctttccttccattgtgttgctggttttccaccaagacagtctgacagccatcccaagcgacaatgctagcgaggtgttctttctggagagctgtgcatttctgtgttaacatgaacgacctgctctaattacagGTTACATCCAGGCATGTAGAGGACTAATGATCGCTGCGGTCAGCCTGGGATTTTTCGGTTCCATTTTTGCACTCTTTGGAATGAAATGTACCAAAGTCGGAGGCTCAGATCAAGCCAAAGCTAAAATTGCTTGCTTGGCCGGGATTGTATTCATATTGTCAGgtaaatagttaacttttcctaccaaacaaggaacttcggggtgtaaatgatgaaactctaactggtgtgcttgcccactggtgttttgcagGTCTGTGTTCCATGACAGGCTGTTCCCTGTATGCAAACAAAATCACAACAGAATTCTTTGATCCTCTTTATATGGAGCAAAAgtaagtgttgtcttcagtcgagatgtgtctagctcatagaaaaatgagagagatggaggtcatggatttcctgtatagcttttgaaaatgaagtttgttagtaaatctgacattagatttatgagtcgtcttgatgaaggatgcgtttggtgacagttatgaacatcgtacgtcatctttaaatagctcagagcagaggatgtggagaagtaaacccatccattttacatgacaaagttgaagggaaattcaggaaaagccggggtgaggtaagatgggaggaaaggatgccaagttctgaagataaaacttgccttggtagttcattcagaacaatctttgcaaatgctggtctctccaccttcccagcctttatgtaaaaaccacacacagtgaggtgctgtggggcgtggcctcgagccctctgctgactgctcctatctgcagtgccttaggactgacttaatcagcttgtcggtgggttgttgtttcggagttcaaggatgctggcttttttattgggtccctgagattacttctttgaattgtgaaaatcccagggacaccacatgagaaacacccagccgtatatcaaatcttgtgtcttcatgaaactcccgtgaagctcacatacttctctaggaaattgtgtgtgcacatttgtggggtgacatgggggtaggggtgtttttgacatcaatcaagctggcaattatatttcagacttgagataagtattttcaaaattttaaaggtcaagttagacataattggtcaagtgggcattatgttttcctagtgcatttagaagtcttcagggcattgtttttctagttctctcttcggtaagccagagtagtggagttgtaggtaatgaggattatattaacacatatgggtcccttcacatgccaggcacaacattgctggattctatcaaattgcttcacatttataataccctcatcaagtgggactctctcctgagagtctcttggactaaactaatccacatctcaaaccaggaggtggagttctgtagaacacgtgctctaagctgtgagacttatgatgctgacaataactgtgcaatactaatttcataattacataaaactttggctactaaaaaactacatgctactttttattccagagcttctgtcatacatttattttaaaatagtgtccattcggacattttaagattaagaaacaaacaaacaaacattgtctttagatccaatctaatttttactctttacccatggtagaaaaatatatcctaatttgtaagtattctccttacttcttttttttttctgttgtgtttcatgtttttgagatacagtcttgctgggtagcccaggctagacatgaattatgaactttttgcctcagcatcctgaatgcaaggatgataggctcagcttcttgtttatttttgaaaactagatttgtacagatgtacaggaaaccaaactcggaggtgatgattgagacttcacaatctcaataaactctggttggatcagggaatgattagactggagggtggtcaatgtcctcttgcattctagttagagaggcatggcaggaacccaggcttcaggtaaaccaagggctccttcaaaccgatccatcgatagcagtggtttcatctgatgttttactttctaaattagcaccttcttggagagggtgggcaatagaaaccagaaaacctgacgctacatctgcattggcttccagtacagggttaacctggctctacagatcttgagaagtcatcgttaaagcaaatctttggccaggcttatttgtagaagagcgtgttctcgactggctttgctagaatttaataactgctgtctgatttcaaattcatttgagcttgaacatgtgtgagactcaattcatgactctgccaagccaggtgagcagaggtttggagaaggtgctggaagagggttctagatgtttctttgatgtcttgctagaccggcatgaggactctgtaactttcttgaggtcagaaagcatctccttcagttctgtctacctaccagagtgcccccaagtgactctgtaactgtagagaatctggtccttccagacctgtgcaaagcttcctgctatgttgacagtctgaggaggctttgcggaaggatctgttccttttcccacaaatggcacacattaggctataccaagttacttctaagtgtcttctccctggtggtggcctcagaaggtgtgactgtcagtggcatgagcccacatatctgggtccttagcaaagcactgaaaggctgctgtttgccacaagctttggtttgaatcgcactcttgtgcccgaatcctaaaatgaagatcgttcaggccttgaaacatgttttccgctttcttcttgttgttttgttgatgctgttgaattctacaatacatctcatctctccagcattagacctttgcagagctccgccctatccctctagcatatacgccctgactgtttaagctaggaaaacacaactaggcttatcaacaaattcctactgtgtgcaaaggaacccagttgtagctttattcctgagtaaaatgagggtagagctgcagtcgagaatctagctgtcatgttgccatgcgatagcttcagtggctttttattctaaaatgctttttacccccatcatatatgagaagaattctcttccgacttacatctggcaggatcacagaacttacacagctccctgcgtttctgttttctgctgtctcccctctttgtgagttttcatctaggtggtgactctgcttgaacaactccaacacgggcatttacagagacatgaaaacaacctcttctcttccccttaggctattccaaaccaacttcctcctttttattaaaacagaatccaataaatccaaaagaaaaaaatctacctacctacaagcttatgctaataagcaccccaaagcaagattcacaacccacatgataacattattcttaccttggctttgttgcccaaaccactaacttcctgaatgtcttgttttgctttcttaaactgttccaagtcacaattgatcagcaggaaaaaactgcttttcaaaacaagcaaagtagaagccaccacgacccgtttaaagaaacagaaccctgttgtctgggactccactgtgtaccagtgatgctcggcctctgagcctcactcctgggtctcagcctcgaggcttttctgttttccattttactgtggaatactcttcattcctggcatacttgattcaatactttaggatttagactatacttaggtaaaatctcttcactattgtaggttttagtagttagaaattaatgcttgcctgactggggatgtgggataatgtagattcctgtgcttaatatgagggaggcccaggtccagtcctcagcatagaaagaaaggcatacatggggtggaaggcagaaagaaagaagaggggaaggaggggcaggggtgaggtggacgagggaagagctactttcagatgaattctctcattctagtttctggttgagacctcaaccttacaggtgcacaggtgacctagccaggcttatttatcttttctctcccacctttgtcatcaaatgctgcaatatgaatgctcactaggttctttggaaagtgagctgaggttttttgcactggtcatggagttttgggtgggagattgatcacacggaagtcttaaacaccaggaataactggaactcaacagtaagaaggcatgagtctggaacttcgctttgttcagaagccgcacgggtcacctctgcttacaggaagtccccagatgcttctgttaggctagtgagccttttaaaaatcaaccgggatagcaaatgtttgccaacgccattccattttactgattagcctgtggcgaaatgattcctgtcagtctagttgggtctgacaacttagctcctatccctttatactctggtcagacctctgatcaaccttctccacttgcctcctgggagatgtagcttctgggggattccctttgttcctcgcacccacattatcaccctactggtagttcacacttgctggtttatcagtctcccagaccagacagggagcattgtgaaatagagagcgcatgttaatttgttggacttcttataaccgtgtagctagtccacacttcaggatacaacacgggtgatatcagccgtgactggtctgtgtctctccgtacgtggaagacctttgcttatgagataagggcaatcagatgaggggatcctgagcctagagagatggctcagccttcaaagactaggaaggctcacaaccaaaatgtcaggaaagacctgggtccaagctgcctggagtaactcagccctgctgcttcctagtttcatgtccttcctacactctgtgatctgagtctacaggatgaggataagtggttgtgacggtcaggcgggatggcagagttcagagtttaaagtcatatctgaaagtgcataacaaacaggacagaaaaatgttagctcttatttcaaaagatccttacacaggtatccacaccacaccacctcaccttttacagtagtttgagattagcaatagagatatgctagagacctaacagaaggaataattgttttatgacacttggctcttgtcttagtcagggtttctattcctgcacaaagcatcgtgaccaagaagcaagttggggaggaaagggtttattcagctaaaacttccacactgctgttcatcaccaaggaagtcaggactggaactcaagcaggtcaggaagcaggagctgatgcagaggctatggagggatagtacttactgggttgcttcccctgacttgcttgggttcttatagaacccaagactaccagcccagggatagcaccaccaacaatggaccctcccctattgatcactaattgagaaaatgccttacagctggatctcatggaggcatttccccaactgaagctcctttctccgtgataactccagctgtgtcaagttgacacacaataccagccaggacagctctcaaaggaaatttcaaagggggtctaacgtgcaaccactaggagaacccgcacaagtagtcataatttgttaatttctggtcaccttatccttgaactgagttacatacaagtaagctgctgtagtatctgtcagttactgagatactgggggattgtttctatcaggacgtaccccacagggtctcctgctttggttgctgttcagttgttttccctggggatcctgaatgcacgctggaagcattttaattgttcgggattacttcagtatgaaggaactcccctgtccaccctcacagagacttcagcacaggcttagccacacagagtcctctgaaaggtctcaggacagtatttgctgttaggaccttcggcagggtcagtttattcagacttcagaattgccttgtaaacacatcattgaactctctgtgagcaccgtgactcagcacaccattcctgctccagatcaagaccagggaaccccctccccccaattatccgccctgctagacaagatcaatggcaccaatgttgctaagtaatggatttatttttgcaacaaacggaataacttgggacacacgaaatatttctactaaattataatttaccttggctaaagtgacatttagttccactgtgaacggtttctaagtttccagtaacttgtaaggttactcttcggaagacctcatcggtcacctggtgcggtgacagccgggaaggtgctggagtcaggtcagttgtgagaggctaagctgggccctgaccttgtagtcactcagttgcttcatcaaagtaacacagatgggcagtgttatgaagattaaagaaaataacataccaggaaaatattggtcaaaggctactgaataaaaacagtagaaagatcagttttacattgctttgtgagttcagccctattggctgctcatgtttttgttttttgttttgttttgtttgtttgtttttgttttgttttgttctgaatgtaccttgggatcatttctgatacctgtctgcttttttttattctttaatgagttaaataaaatattcgcaacatgttaattttaaaaataaatgtgagaacagctccttctatagcacacagggagaagacaaacaaggctcctgccattaacacattgcttgtcgacttctgagccagctagtagtaagtcacgcatgctgcaagacaatgcatgcatgcttgttataattcgaaactgagaactggcaccagaggaggaaataaaaaaagtacagccttgctttggtttctcaaatttgagaattccgtatgcagatctcccaacatgggatttagagttttgtcttgctttggctcctgcctgggagcctccggcactgttttgtaaatgttacgggataccagactgtgggagggactgttcgcagaggagattggcggtgggcatcacgcagaaggctggtggattttggcaagcacccggtgggcaggctctcaatggcccactctatgtcagcaacttggaattcgcagtgttaggaacagatgtgcttatgtccttatagaatatccatttatatagactcatccttgcagttacgcggccttagattaaagggaggtatctacatcagacagcaatgatgtccaaaaggccggcttaccaatggaactatggaattcagttttaaagaattcatgtggataacatataaatgtacatcctagattttttttttttacttttttcccaaaacatactgttttgcattaaggtaactggcgtgtgtgtgtgtgagagtgtgtgtgtgtgtgtgtgtgtgattaccatttttaattaaagcaaggacgttgtactctaaaaaggcctgtgcccttcattaaggtcccttcagtattctttgggtcttttcatttgctgtagccttacttttggaggggctgctcagcacgccctggctttggtggctcctctggtggcattgggtaaaagatcagccttggggcgtttggaaaaaattccacaccctgtggttctggagccactgagagctcagtgagccaaggagggagaaaaacctgaaatggaaactcagagtagattgagtggcatttaaaagcgctcataactcatttactgtgagaacaacggttaggcgtccaggtttgggatcacagttaaaggcttaaactctcggctctaccctttacttagctcaaatgtgagacaagtcatttaatctccctgagcctcagtttcctcttctgcaaactgaggatacatatacccatgtctcagaattgtaatgagggttgaacgtcgatgtgtgttcagatgcacaggacagtctaagagccagggcttgctgtttcctggtcctcagaccacgtttgtatgtatgtgggagagctgaggtcagtcatgtctgtttgcacagacatgctctttgagttctattgttgggctccatcacacccgtactgtaattatttgcttaatgtctcaccagtcccaccagaactataggatctgtgggaggagctgtcaggctgacatctcttgtcaatccaggatagagtgagtggcttggcccttggcttggcatgtctgtggcgacaaaatgaagccaaggagatccccaggatctgcaaatcaggtcagaaatggggatgtgggtgcaagatcagggtgtgaaaataagtcatccccagtccctttgcctaaggctgacttaggagagggctggtgcgttgtgctgagtcagcaccaccacgcagctcttgcccaactcttcagaaatgatgggtgtgaaccagagccttatctagctgtagatacagcaggactaaccgtacttgaaagcatatttgaaatgcttcagatctttctggtttatttgggaggatacttaagagcagttaatccatgtttcaatttttctggtgagaagtaacctcattccccggtcttggtgtgccggagtcatgtgctctgatacaaatgtgtcaaagctacgagggggcagccctctgatccacagtgatgccgtttcggtgtatgctaaaatgtttcaagtctaagccacactgtccacacagttaagggtcagtctggtgtggagctagttattcttgcaccatagggaagaagctgaggtgaggtgatgggaccatagagaccacaatgggagtgaaaagctggcttagggacaagaggatattgctcatttaaaaaaaaatgcagcagataatttgaagtctagataatcttcctgaagtgttgaaatccgtttcttagcattaccaagagatccaggcagaggtgagggagacaagccttggaaaccgattcaggtggaagttttattgccctctctctccaggctgcctttgaatggtaccagtcactgtttgccacagaacaggcaggttctgataggtgtggactgaagtcaccctgctgagggggactcagacactggtctctcagcagaataaagaaaaagtctgagagaggaagaaccaatcacaaaagccatcacatcggagttaaaaataaagaggggatgatgtagggcctctagattcaactccaaatagacactacttcgaagtatttgtcaagatttacaatggaaattaggtagaaataattcactcaaaagtgatcctgcttatgtaaaaagtaaaatatatttaaaaagtggaacgagggtctgggtgtgcggctcggtcctttgagtactggtttagcaggcagaaggccctggttttatccagaacaccacataaaccaaggtggcctgcctgtaatcctggcactccagaggcagaggctgaagatcagaaattcaaggtcaccttctctacacaacaatatgaagttctcctgagatctattagtaccctgtccctcgctgactcaaaatttagaaactggagtcaaaaagctagttgttattacaaacaaagatcatcattccagtcccttcagtaagtttggagatggactgaactaatgacgacataggcaggccactggcaatgttcccttctgggaggtcttggtgctgagccgtgcagttcctgacttctatcatgtttgctcctcgctgaccattcctaaaaggtggagacccttttagcggtggtggaagacgccttttaatcccagcagaggcaggcagatctctgattcaaggccagcctgtaatgcgggctcctctgtgtattgtacggatgcctcgcctgtcagctaaaatgcctatggccttatggcttaggcagaaaatagaggtgggacatcggagaggagaaagaattctgggaaaggaggaggctgggaaaggagtcggaaaagggatgagaagacagacttagtgtactttagctcaggataaccaagccatgtggcagaatgtaggataaagtaagtggttatctttagttatgatctggtcagagtagagtctagccatatagccaaggtatttgacaaaatagtatgagtctaagctttatttctgggagcatggggctaggaagtagaacctggacttgactacaacactgggcactcaaaggagtagccatggctccaactactgggaccctcctccaggaaagctcgcgacaaaaaaagaacctgagactttttgaaggcgtgtatccatggcagcatagttggagaggtgacctctggagcaagcagagaaaggtagtgtgatgaggtttcaggtcctatgggaatggcctccacagagagtattgtcctctgcgtgctggctcaggatgcatctggaaggatctgaagccaggtcattttaggactttcagggtttacaggagtcaaatggcatgctatgtgtcatagctatgcttcttttatgtgaacaatctcattaagacaacataaaaaaggtggcttaccttagagatctgggcgattgaaattttatatgtatagcatggtggtttgtcagtttcctttctaagacatttccctgttgttgatctgggcagctctcttttccaatgatgtgtactccactcttggtgcatatatgcagcctggaagtgccttttctctctttacatcaactttctgtttctgtcattgccacatggggacccttgaaaaagtctgtaggtttccagaagcagctgtagtgctaatgcccacctgttctgtcacagctgttccttgcccccagctgtcacctggtttcccaaggaagtaagtacaagagaaggtcacagggcagagatgcttaactccatcctaggttggggggaaaacgtccctgaagctttgtaagcaccgctgcctgcctgctactggttctgggctacagaaattcccactgctgcacagacagctacagaaagcccatgctggcttcaagggagcagagatccctcctacacagccaagtgggaaggatcaatgggccaagaaccctggagagctcctgtcagctgctctcagcagaagcagagccaggttctcagcatacgcctggcccatgtcaggagcaatagagaaggtggcaacctggagccctgacttctcattaccttgaactctccaaagattatttctgcatggatctgtgtgaccaatacacactctggtctcattttatactgaaacaccagtccctccaccacccagttttgcagtgtatgtgtgtgtgtgtgcgcgcgctcgcgtgcgtatgtatgtgtggcatcctaactccacagaaagaggatgctcaagggttttactattctctattcttattccttgtttatttggtgtgtgtgtgtgtatgtgtgtgtacatgtgtgtccgtgtgtgtagacacgttgtatgtggctgttccttacctgaagggatttcttctgtctacaagtgacctcatctttgtgactttagatgctgggcttcttatctcgagaagggctgtctgggtcatgtctacatttgcttcgtgccctgccacctagaagcttggtcgctggttacttctagatgagcatccccactaggctgcagagatgctgctcccatctttccctaagcctctccacataggctccttgcaccttcacgtactcacactcagcaagctcttgatagttattgaactggaacaaacatggaggcaggcttccttttccttactacagtatgtctaaataatttggccagtggaacacaagaaaggaatggagagtttgcaaaagtaaaggcagaaggcagaggatacatgctgatgggtcaggaggcccaggcttagaccttacctggcctcatcaccctggcttccggtcaggaagttggagcggccagaaagtttcagtaagagcgggaagcatcctagtgcctggaacatgttactgtgtcctttgtaagcttagagtggggaagggtgggtgggaaccttagctagcaggcgggctggctgtgacactcctgtcgttctctcacagGTATGAATTAGGGGCTGCTCTCTTCATCGGATGGGCAGGAGCTTCTCTCTGCATCATTGGGGGAGTCATATTTTGCTTTTCAATATCCGACAACAACAAGACACCCAGgtaggaacgagaaacaaaactgccctgttaaaaatgcactattctcaatcgttacgtatgggacaattcgtgggacgcttagaattaaaagtaacaattgaagaagggtagggatacagttgctattgtttaaagattcccatggctgtgttctaatgctggttctatgactgggaggtcaagcccaagtggaaaagtgtggtcttcaagttggcctcactgaaatctcacagaggcaggaattgtttaagcctccacaatgccttctgagtgccaggaaaaaaaatgatctttaaaaaatagttctgagaaggaatattagaacacacgagaacatcctgcgtcccttcatcgtgcaggcagaagagggacgagagctgaccagaggaagagttaactctgggctactgtcaatggttctatccatttctcctttgctctgcatgtagaacagactcaaccccagtgtgctttacctttcagAATGGGCTACACATACAACGGACCCACGTCTGCCATGTCTTCTCGGACCAAGTATCAAGGCGGAGAAGGAGATTTTAAAACCACAGGCCCTTCAAAACAGTTTGATAAAAATGCCTATGTCtaaagagctctggcaagctgcctcctgagttttgttgtgcaagagaactgtcctcacaatagtccttccaaggctctcctgtaattactgcttaagctgttttttaaaaatataaatttgaagactgttaattggatgtaaatgttcttatagttatatactaatcattttctgctgtgcctttctgtaagggaaataaacaggttatttacagggtgtgtatattttatacacatagaagacatgggtacccttagttcataaggctcagggaatggtagccactggatccttaatgtgctgagagcttccctcgttccacccacagatcaaacacaagtgtgcagacgatggatggtgtcgtgtgaaggggacagcgataatctcagacccctcatccagtatccaagtcaaacaatcacacaaccaatgtgccatgtcgttgatttctagtttcttggttctgtccgtcagggctgtcatttgtcatgatggccaaagaaagggctggtgaggccaaggtgcctttgccctgtgtgtggaccataaaccacacgggcttgtctgagcgagagcatgtgaccactagctgagctggccactggtggcggctgaatctaaagccagctaaggaagctctggggcctgtgtgggcctggctctctcatttcctgtgtcccacgggtctgcacccaacactcactaggtcactgagacactggccatttttcaaggcatggaacttgatcaggtggttttggaacaaagatacaggtgaattcctgaggccagccctgcatgtcacttacccacaaaggcagtaattgttctcactagcacacagcttataggtcagagcacattcacccttacacacccccttaaccgttggtgcttacattttcctgcgtgtgcagtgaagaaacgtagagtagggagccctgtagtgtcagaaccagggcgtgagctggtctagggtaaaatacatggtttcaagtt	ATGGCTAGCACGGCCTTGGAAATCGTCGCCTTCGTAGTCTCCATCTCGGGCTGGGTGCTAGTGTCTTCCACACTGCCCACCGACTACTGGAAGGTCTCCACCATCGATGGCACTGTCATCACCACAGCCACTTATTTTGCCAACCTGTGGAAGATCTGCGTTACCGATTCCACCGGTGTCGCCAACTGCAAGGAGTTCCCCTCCATGCTGGCGTTGGATGGTTACATCCAGGCATGTAGAGGACTAATGATCGCTGCGGTCAGCCTGGGATTTTTCGGTTCCATTTTTGCACTCTTTGGAATGAAATGTACCAAAGTCGGAGGCTCAGATCAAGCCAAAGCTAAAATTGCTTGCTTGGCCGGGATTGTATTCATATTGTCAGGTCTGTGTTCCATGACAGGCTGTTCCCTGTATGCAAACAAAATCACAACAGAATTCTTTGATCCTCTTTATATGGAGCAAAAGTATGAATTAGGGGCTGCTCTCTTCATCGGATGGGCAGGAGCTTCTCTCTGCATCATTGGGGGAGTCATATTTTGCTTTTCAATATCCGACAACAACAAGACACCCAGAATGGGCTACACATACAACGGACCCACGTCTGCCATGTCTTCTCGGACCAAGTATCAAGGCGGAGAAGGAGATTTTAAAACCACAGGCCCTTCAAAACAGTTTGATAAAAATGCCTATGTC	Pass
8259	Q9Z0S9	PRAF1_MOUSE	10090	MAAQKDQQKDAEGEGLSATTLLPKLIPSGAGREWLERRRATIRPWGTFVDQQRFSRPRNVGELCQRLVRNVEYYQSNYVFVFLGLILYCVVTSPMLLVALAVFFGACYILYLRTLQSKLVLFGREVSPAHQYALAGGVSFPFFWLAGAGSAVFWVLGATLVLIGSHAAFHQMEPADGEELQMEPV	7	24672007	24669349	TRUE	CM001000.3	GRCm39	ENSMUSG00000003380	ENSMUST00000076961	ENSMUSP00000076227	ENSMUSE00000882811,ENSMUSE00000481291,ENSMUSE00001084005,ENSMUSE00001016373,ENSMUSE00000879786	1,19,90,123,157	19,90,123,157,185	24672007,24671739,24671283,24669613,24669434	24671952,24671527,24671186,24669512,24669349	gttcccatagcagtcaaacccagctgacttttgccgccaaactggtttccaaggttctctgtcttttccagtactctggccttgtggtgtccctctttagtctttaggctaactgtacatttgcagtcctccactgatctgaagcaatgctggaccccaagtgggaaacccagacacaatttcctgctgagtggcccatactgaaatcccaacccggaggagttccgttcccagcacccatgatttctagacagctcataattgcctgtaactccagttccaggagctctaaaaccctcttctggtggcacacacgcataaacatataaaagtaaatcttttcttttaaaatgcaaacatttatttttaaatcatgtgtatctgagtgtgggtatgtgcacatgagtatgtctgattggctagagctggagtttcgggcagttgtgaagcactgggtgtggatgctgggaaccaagctatgatcctttgaaagagaaacaagtaagccatctctcctgtctcactttcaaagtaaatacttttaggaaagaaaaagtaaatgaactctttcccagacttgcccagttagaatcagaatatctgagttttcgaacaatgttttattaagctctctcgagccagaacgacagctctgcacggtccacggaagtacgtttctgccattcgaactcccacaaaatcctctgtcctgacagtccacctgctgtagtccacgctgagcctcctgaaactacaattcccacaatgcctagaggctcccgacgagctcttagcatacatctcccaagatgtcttgcgaggcaaacctgcctcttgacgccacgatgactacaacacccacaatgcttggaggaacaactaccgccctctagagctcccaacgacgccacttccaaagagtcccggctggggtggggccgcctaggtgctgctgggctccgggctatttacagcggttctatccactgcagtgcagacATGGCGGCCCAGAAGGACCAGCAGAAGGATGCCGAAGGGGAAGGGCTGAGCGCCACgtgagcaagcagggtgttacccccagatccgagatgcaggagtccctcatctcctcagaggtcctgggagggactcagtcctgttggctccctctcaggacccttcctcctaggggttcaaggtcatgcttgggaccaggtgtgctagaatctggggtccagattctaccctctccctcccttcagctgctctgctctgccctgcccattagGACCCTGCTGCCCAAGCTGATTCCATCCGGCGCAGGCCGAGAGTGGCTGGAGCGGCGCCGGGCGACCATCCGGCCCTGGGGCACCTTCGTGGACCAGCAACGTTTCTCGCGACCCCGCAATGTGGGAGAGCTTTGCCAGCGCCTGGTACGCAACGTGGAGTATTATCAAAGCAACTACGTGTTCGTGTTTCTCGGCCTCATCCTGTACTGCGTgtgagtgcctctgcggccccgccctcgatagtcagaccccgcccccggctgccaggccccgcccagaccagttagcccactttgtcactacaggacccggtcagtctgtactcctgcattcacctgaccaggatgtggccttcgctggcctagaaggacgtaacctcagtctgtgtccaaagctagaggggcctggctgacgcagcctcggatacctaactcctgtctcccacactcttccagGGTGACATCTCCCATGCTGCTGGTGGCTCTGGCTGTCTTCTTTGGCGCCTGTTACATTCTCTATCTGCGCACGTTGCAGTCTAAGCTTGTACTCTTTGgtaagaaatctcctgcccaaatggctcctcgggcctttctgatcgtggtctcacggaatgcaaacttccgaatagttgggacccaagacggcccccaccgagctgtccactagagtcacttaacttggtctttaagggcttagacccaccaggtgctcccctccagtctcagcttcccaaacccagagagaccccaaagccctggcacctctgtctcttgtaaatgacttaatccaattccactcaaccccccccccccccccccacggaacgcatcagctgcagatacccacactgcacaccaggtggcgacctcatgcaggcctagatccgtgttccttcccaagtcttggccctgatgattctcagaggggaaggctgagatctgtaagtccggtggccccagactgtcaccaggaccactggaaagaaaggtgtcagggaagacccaatgaggggaatccaaaagtttccgaggagacttaaaataagtctttcatagcccagcaagcttaaggaccaaacaaagataggctgtggcaaagaaatagactgaagcaggtcagaacttggcttctgcaggtagtggtcactaggacatacacacttttcaggcataggagagcgtggggcgggggtggaggaaattaatatatatgtactagggtttaaagagtgtgttgctatgccctagccttaaaaaatgtgtaatgcgggccctctggaagaatacgtgcttttaactcctgagtcaccttctccagcccccacaaaccaaattctcgcaaggtgcatcaaagaacacatccttaaaaccagaagctggcctgtgcctctaatcccagcacttgggaagctaaaacaggaggattgctacaagttcaggataagcctagccgggcggtggtggcgcatgcctttgatcccagcactcgggaggcagaggcaggcggatttctgagtttgaggccagcctggtctacaaagtgagttccaggacagccagggctacacagagaaaccctgtcaaaaaaaaaaaaaaatcaaaataagtgcctagagagatggttcagcagttgagtactcagttgagtactgttcttggtttggttccaagcacccaagtcaggtgggtgcccatggccacctcctcatgggcacctgatcttgggcacgtatgcgtgcagggcatatacacacaattcaaagaaataaatcttaacaaaggaaaaaaggggacaaaaatccttaggtcagatttgactgtggagccaccagcctgagactcccggtgaccagggtggaacatcaggccctagtctgaagtgacctgagggctcctgggagaggtgaagctagacagcagaggtggggcagaggaaggttgttatggggacagggggctttggggaggcagggtaggggccaggtatgggagacactgatgtgaggagtctgtattattacatggaaggttccagagtctgtgacactagatgggtggaaagtgaccctggacacttgtgggaaagggtcgggtgggaacggctaccttacaccatctgttcccagGCCGGGAGGTGAGCCCAGCACATCAGTATGCCCTGGCTGGTGGCGTCTCTTTCCCCTTCTTCTGGCTGGCCGGTGCTGGCTCTGCTGTCTTCTGGGTCCTGGgtgagtacagggtctgtgtagggtgaggctgggagccaggcgaaagagcacagcctgaaccacccatccccctacagGAGCCACGCTGGTACTCATAGGCTCCCACGCTGCCTTCCACCAGATGGAGCCTGCAGATGGCGAGGAGCTGCAGATGGAACCTGTGtaaagtgtcctccaggacctgccggcctctcctgccggccggctgtcccatctctgtctgttctcgtcctacctggccttgctgctcagctccgagccttccacctgaggcctcaaacccagggaggggcttttgtctttggaaataaagctgttacaattgctatttggccaatactttcctggtattttctcttttataggtaaggagaggggttactaaaacacgaggtctgaggctggagagatggctcagccccagatggcactggctgctcttccataggacctgggttcagttcccagcacgcacttgtactgcacacacccacccaccccccccccacacacacctaagcataattaaaaataaaaaaaagtcagctgggtggtgatggcacacacacatgcctttaatcgaagcactcaggaggcagaggtagggtggatctctgagtttgaggccagcctggtctacagagccaggtctgtaggcataggtcaggtatagctatatagtgagaaccctgttaaagaaagagagatggagggagggaaggcaggaagaggactatggccagagcaaccctcccaatgtgaatgaacccgaacagttggggagcagctgcaggtcctttaaggagcctgtcctgggcagacaaggcatccgttgcagaggcagtgaggaggcagcacagctggcctgtgacttggagaagcttggtgagggagcctggacgtcgcaggaagctttgatttttctcttgaagagcatgagagagtaaatttttttttgagataggtttcatgtagcccaggttgtcctcaaactcactacatagccaaagctggccttggactcctgatcttcctgcctccacctccccggtgctgggattaccgacattccgtggtgcccagtgcatacatgctcagcaagcatgcggctggctaaattggcttgttagtagagcttgcagatttggctgtacagagaccct	ATGGCGGCCCAGAAGGACCAGCAGAAGGATGCCGAAGGGGAAGGGCTGAGCGCCACGACCCTGCTGCCCAAGCTGATTCCATCCGGCGCAGGCCGAGAGTGGCTGGAGCGGCGCCGGGCGACCATCCGGCCCTGGGGCACCTTCGTGGACCAGCAACGTTTCTCGCGACCCCGCAATGTGGGAGAGCTTTGCCAGCGCCTGGTACGCAACGTGGAGTATTATCAAAGCAACTACGTGTTCGTGTTTCTCGGCCTCATCCTGTACTGCGTGGTGACATCTCCCATGCTGCTGGTGGCTCTGGCTGTCTTCTTTGGCGCCTGTTACATTCTCTATCTGCGCACGTTGCAGTCTAAGCTTGTACTCTTTGGCCGGGAGGTGAGCCCAGCACATCAGTATGCCCTGGCTGGTGGCGTCTCTTTCCCCTTCTTCTGGCTGGCCGGTGCTGGCTCTGCTGTCTTCTGGGTCCTGGGAGCCACGCTGGTACTCATAGGCTCCCACGCTGCCTTCCACCAGATGGAGCCTGCAGATGGCGAGGAGCTGCAGATGGAACCTGTG	Pass
8260	Q9Z0T6	PKDRE_MOUSE	10090	MWPGPALLLLGLGLGLGSQPPPTGPRGLPGVLRGAPGLGQGAESSVRGGDTGGLSPRAAPRHASPTPPRRCPSGAAARVLLKVNSSDPAAAKANVSCQTAPCIMQPVKINRKDQNAPLILSRDEEATLNITVRWYCPDALVIRKSWVYFSVASVNDTPDWNRPVLLPQVAVSKGFSLHIPKYALPYGVYVFNFTLSIFRWDLAWPTVTGSDIIYIWVRKRPLKAVLLGAPRVTVKFSDELILNGSMSYDPEADIPTWGLQFFWYCTTNPRYYSGNYVLVINQAVCHPEQDSLNWPWAVGSVLTIPPKTLRGNGVYYFRMVVQKQNRTAFSDKTVHVLQGLQPKAHISCIENCGPTLGVSDRFSLFLNCPSCGRQDLYSWSILSLTGHEVMFDWAGQAITRRNGPYLSIKAFAFRNFLENRVWVSLILKSWSGMTTTLRHPVVINHGPRVGKCKINPASGISMVTKFAVECSDFKDENLPLKYKIIVSELDSIGAISSVEENTLGSVVYSGAEPITPAFFLPVGTVTDEYNVRLYVQVYDSLGTFSQVTLQATVTAPTVRDSSKDVLQQLLNVTMKPTSLLSTLLQKQDWLQAGYLTYVVISVLNNIKGEQELQDDRARLLEHLVKQSLTFAMNTADEIGQSVMVITKLTQKASDLSQADLEATSFRLRQASQDLQEYQHRHKHLQQVEVVGTGILTSLSNLLKLINPYYTLQDPLFVVESLSDTILANKVPGSKTTALRTSNFNMYVEKVENWNVFKAFRNDSLCPNCLRATLNASTVPRLPAKAPISMMFCEFADDPFPWLTYPENISVDVVGFRMTGVADNNKVIEITPDIAEVYLVRKDLTPSSFNLTVGPGIKSDGFSKVTTGGISFEVDSRWTGELLIHIVTNVTVLFEALVYEGCQLTPTNLMATFLVPNDIPPIVKWSGLFDPTCSVKEARVVCLSSSLLRSIAQRRFSFKYNISMVLQASRFVLKPTNKLVRIALFMVHCLDMYGIQSDWQQSTCVLGEKTTWKTVHCVCRNGRRSRRQLTSVKLTYHHLHTHFVTAKVIVVPNPVDLRLAIISNLTQNPATFLAVLFIMILYAILAFWALHRDVIDLYFRDNVVILTDNDPFDTLCYLVTIFTGSRWGSGTRANVFIQLMGTEGTSDVHCLSHPYFKTLYRGSINTFLLTTKNDLGDIHSIRVWHDNSGEAPSWYLSRIKVENLFNKRIWLFVCRRWLSVDTTLDATFSVTNPDEPLKRTDFFMIDVRDKLRKNHMWISIFTEIVPKPFNRLQRLSCCLAMLLSSLVCNIMFFNLNQKEKIESRHMHIIRSMLIGIESVVITIPVQLLITFFFTYSQKNLKMNLDKVAPQKHPLMSEEGLSWKERLHKWHEYEMKALPRRAAVSTSAPEEKEAFETSQKHEKADTQMSNKNSSNNNQEASEGVPPKAFSSQPHTTESVQKKTQIILPRWCVYIAWFLVFATSGISSFFIVFYGVTYGYAKSIEWLFASFCSFCQSVFLVQPCNILLRSGTRSYKPKYCKNLSWSSKYHYSEIRLQGLTMTQEEMEQLHEDIAYVRSLSMYQPITEDKIQILRRENRIRRRSFLFLSYLVTHFIFLTLLLLLIFSLRHNDSFYYNQFIRHRFSVDLATVMKLGDIYTWLHGVFLPLLHNDPNPTFLPDSSSKILGLPLVRQVRARPSNKTCLLAKKFVQSSVAGEIHCHPQYGIDPEDTQHYSSVWSKAGKQSTDKASHGFTYKPPGKRWVYHSYGVLNTYGSGGYVFYFFPGQQMFNSTVRLKELEGKNWLDELTWAVIVELTTLNPDTSLMCSISVVFEVSPLGVVNSSLSVYSFSLADFNRKTSSEIYLYAAILIFFCAYVVDEGYIIRQERASYIRSVYNLLNFSLKCMFALLIVLFFWKYFLATKMVQLYLADPEAFIPFHAVSRVDHFMRIILAFLLFLTILKTLRYSRFFYNVRLAQKAIQAALPGICHTALVVSIYSFMYVAFGYLVFGQHEWNYSNMIHATQTIFSYCVSAFQNTEFSGNKVLGVLFLSSFMLVMICIFINLFQAVILSAYDEMKQPVYEEPSDEAEAVTYLCNRLKSGFDFLTTRSRDKDQSNFFVDMLYGQPEKNTRRFLGLKARNINGKKMIYLVV	15	85705934	85699557	TRUE	CM001008.3	GRCm39	ENSMUSG00000052496	ENSMUST00000064370	ENSMUSP00000086352	ENSMUSE00000427133	1	2126	85705934	85699557	tgatcttcagtaacttctcccttttaaactacacagttctttttagctaggttcgttctttttagctaggttaggtagtacacacttgtgatctaccacctaagaggctgaagctgaagaatctccagttgacacagtctaaaacaaacaaataaacaaacaaacaaacaaacaaataagcaaacaatacatttaaaagtgaaggaaagggaaaaaacaaaccaaaccaataacaaccaacccaaacctaaccaacaaccccacctccacgccccctttccccaaacaaccaagtgtcagatatccctgcactggtctgagggggctggcaaggccctccagacttcattattttggaaccggttttcccgtgggagaggaatttctgctaagaagttttcttggtgtgtccagttttaaaaagaagaaaagaagggggtggggcggcagagcacgggattaaactcatttagcaaggcctgatcctggagtagatccatcagtatgggaagaaagaggtggttggaaacagtcttgagcccctctgccgcctagtgtatagtgacctaccttgcacctaccttcctggagatgctgctgtccttagcatgtccttcttggtcctgagaatctccacttctctggaaacccattgttctgtgacttcccacgttctccttgtgtgtggttctccttggtcctgagatccttgatgaccctgagagcccactgttcctgggaactcactgccctttgggacccaccgcccctgggaacatactgtcccttaaactcactagccctgggaaccccactgtccctgagagtgtactgtccccgagagaacccacacctcgggtgaaccgccttattccggagtggcggagcacgctgcccctgccccgcggcgagctgcgcgcccatcccctcccggtacgctcgctcgcggcccagcccagcgtcacggccgttgcgcccggcagctcctggcggggagtcATGTGGCCGGGCCCCGCGCTGCTGCTCCTGGGCCTGGGCCTGGGTCTAGGCAGCCAGCCGCCACCCACCGGCCCTCGCGGGCTGCCGGGCGTGCTCAGGGGCGCCCCGGGGTTGGGGCAGGGCGCGGAGAGCAGCGTCCGGGGCGGTGACACCGGGGGCCTGTCCCCGCGTGCAGCCCCGCGCCACGCCAGCCCTACGCCGCCCCGTAGGTGTCCCTCGGGCGCAGCTGCACGCGTCCTCCTGAAAGTCAACTCTTCGGACCCCGCAGCCGCCAAGGCTAACGTGTCCTGCCAGACGGCCCCCTGTATCATGCAGCCAGTGAAGATCAACAGGAAGGACCAGAACGCTCCCCTTATCCTGAGCAGAGACGAGGAAGCCACCCTCAATATCACTGTGCGTTGGTACTGTCCTGATGCCTTGGTCATTCGCAAGAGCTGGGTGTACTTTTCGGTGGCCTCTGTGAACGACACCCCTGATTGGAACCGACCTGTGCTCTTGCCGCAGGTGGCAGTGTCTAAGGGTTTCTCCCTCCACATCCCCAAATATGCCCTGCCTTACGGGGTGTATGTGTTTAACTTTACGCTGTCCATCTTCAGGTGGGACCTCGCCTGGCCCACGGTGACAGGCTCGGATATCATCTACATTTGGGTTAGAAAACGCCCCCTGAAGGCTGTTCTTCTTGGAGCCCCCAGAGTAACCGTGAAGTTCTCCGATGAACTGATTCTGAATGGAAGCATGTCCTACGACCCAGAGGCAGACATCCCCACATGGGGACTCCAGTTTTTTTGGTATTGTACCACAAATCCAAGATACTATAGTGGCAACTATGTATTAGTGATCAACCAGGCTGTCTGCCACCCAGAGCAGGATTCACTGAACTGGCCTTGGGCAGTGGGCTCTGTACTAACCATTCCACCAAAAACTCTTAGGGGCAATGGTGTGTATTACTTCAGAATGGTGGTACAGAAGCAAAACAGAACTGCATTTTCTGATAAAACTGTACACGTGCTCCAGGGGCTTCAGCCCAAGGCACACATTTCCTGCATTGAAAATTGTGGCCCCACGTTAGGTGTGTCAGATAGATTTTCTCTGTTTCTGAACTGCCCAAGTTGTGGCCGCCAGGATTTGTATAGCTGGTCCATTTTGTCTCTAACGGGCCATGAAGTGATGTTTGACTGGGCAGGGCAAGCAATCACCAGGAGGAATGGACCTTATTTGTCCATAAAAGCTTTTGCCTTTAGGAATTTTTTGGAAAATAGGGTTTGGGTTTCCCTGATTCTGAAATCTTGGAGTGGTATGACCACGACCTTGAGACATCCCGTTGTCATTAACCATGGCCCTCGAGTTGGCAAATGCAAGATAAATCCAGCTAGTGGGATTTCCATGGTTACTAAATTTGCTGTTGAATGTAGTGATTTTAAGGATGAGAACCTTCCCCTTAAGTATAAAATAATAGTATCTGAGTTGGACAGCATTGGCGCGATCAGTTCCGTAGAAGAGAATACACTGGGTTCCGTGGTGTATTCAGGGGCAGAGCCGATAACACCAGCCTTCTTTCTCCCTGTCGGTACGGTGACAGATGAGTACAATGTGAGGCTTTATGTTCAGGTCTATGACTCCTTAGGGACATTTTCTCAAGTGACTTTGCAAGCGACTGTGACGGCACCTACTGTCAGGGACTCTTCAAAGGATGTTTTACAACAGCTGCTCAACGTCACCATGAAACCGACGTCACTGTTGTCTACCTTGCTTCAAAAGCAGGACTGGCTACAGGCTGGCTACTTAACCTATGTGGTGATTTCTGTCTTGAATAACATAAAAGGGGAGCAGGAACTTCAAGATGACAGAGCCCGTCTCCTGGAGCACCTCGTCAAACAGTCTCTCACGTTTGCTATGAACACAGCGGATGAGATCGGTCAGTCGGTGATGGTGATTACCAAATTAACCCAGAAAGCCTCTGACTTGAGTCAAGCGGATTTAGAGGCCACCTCGTTCCGGCTTAGGCAAGCAAGCCAAGACCTACAAGAATACCAGCACAGACACAAGCACCTTCAGCAGGTTGAAGTTGTGGGCACTGGCATCCTAACCAGTCTGTCTAACCTTCTTAAGCTGATTAATCCCTACTATACGTTACAAGATCCTTTGTTTGTAGTCGAATCACTATCAGACACAATACTGGCTAACAAGGTTCCGGGGAGCAAGACCACTGCTCTGAGGACCAGTAACTTTAACATGTATGTGGAGAAAGTTGAAAACTGGAATGTTTTTAAGGCCTTCAGAAATGATTCACTCTGTCCAAACTGCCTCCGTGCGACACTGAACGCAAGCACGGTCCCCAGGCTACCCGCAAAGGCTCCGATTTCTATGATGTTTTGTGAGTTCGCAGACGACCCCTTTCCTTGGTTGACTTACCCGGAAAACATTTCTGTAGATGTGGTTGGGTTCAGGATGACTGGAGTCGCAGATAACAATAAGGTCATAGAGATCACACCCGACATAGCAGAAGTGTACCTGGTCAGAAAAGATCTGACCCCTTCGAGTTTTAACCTTACGGTGGGACCCGGCATTAAAAGCGATGGGTTCTCAAAGGTGACAACGGGTGGAATTAGCTTTGAGGTAGACAGCAGGTGGACTGGGGAGCTACTCATTCACATTGTCACAAATGTGACAGTGTTGTTTGAGGCCTTGGTATATGAAGGCTGTCAGCTCACGCCCACCAATCTGATGGCCACTTTCCTTGTTCCTAATGACATCCCTCCCATTGTCAAGTGGAGTGGCCTGTTTGACCCAACCTGTTCAGTCAAGGAGGCCCGCGTGGTTTGTCTGTCATCATCCCTGCTTCGAAGCATAGCTCAGCGCAGATTTTCATTCAAGTATAACATATCCATGGTCCTGCAGGCATCGCGTTTTGTCCTGAAGCCCACTAACAAGCTAGTGAGAATTGCTCTCTTTATGGTTCACTGTTTGGACATGTATGGGATCCAGAGTGATTGGCAACAAAGTACCTGCGTGCTGGGTGAGAAGACCACGTGGAAAACAGTACACTGTGTCTGTAGGAATGGAAGGCGGAGCCGGCGGCAGCTGACTTCTGTGAAGCTGACCTACCATCATCTGCACACCCACTTTGTGACTGCTAAGGTAATTGTGGTCCCTAACCCCGTGGATCTGAGGCTAGCGATCATTAGTAACCTTACCCAAAACCCTGCGACTTTCCTGGCCGTGCTTTTCATTATGATCTTGTATGCAATTCTGGCTTTCTGGGCCTTGCACAGGGATGTGATAGATCTGTATTTTCGGGACAATGTGGTAATACTGACTGATAATGATCCTTTTGATACCCTATGCTATCTAGTAACCATCTTTACTGGGAGTCGCTGGGGGTCTGGAACCAGAGCCAATGTTTTTATCCAGCTTATGGGAACGGAGGGTACCAGTGATGTTCACTGTTTAAGCCATCCATATTTTAAAACCCTATACCGAGGAAGTATCAATACTTTCCTCCTGACAACAAAAAATGACTTGGGGGATATCCATTCCATCCGAGTGTGGCATGACAATTCGGGCGAAGCACCTAGCTGGTACCTAAGTCGAATCAAAGTAGAAAATCTCTTCAACAAGCGCATTTGGCTTTTTGTGTGCCGGAGGTGGCTCTCTGTGGACACCACTTTGGATGCAACGTTTTCTGTCACCAACCCGGATGAGCCTCTGAAAAGGACAGACTTCTTCATGATTGATGTGAGGGATAAGCTTCGGAAGAACCACATGTGGATCTCCATTTTCACGGAAATTGTCCCCAAACCATTCAACAGGCTCCAGAGGCTGTCCTGCTGCTTGGCCATGCTGCTAAGCTCTCTTGTTTGCAATATCATGTTTTTTAACTTGAACCAAAAGGAGAAAATTGAGTCCAGACACATGCACATTATCAGGTCAATGCTGATAGGCATCGAGAGCGTCGTAATCACAATCCCCGTGCAATTACTGATAACTTTTTTCTTCACCTATTCCCAGAAGAATCTTAAAATGAATCTAGACAAAGTGGCACCCCAGAAGCACCCCCTGATGTCAGAGGAAGGTCTGTCCTGGAAAGAGCGATTGCACAAATGGCATGAATATGAAATGAAGGCTCTCCCCAGGAGAGCTGCCGTGTCCACCTCTGCTCCCGAGGAAAAGGAAGCCTTTGAAACCTCACAGAAGCATGAGAAAGCAGACACCCAAATGTCCAATAAGAACAGCAGTAACAATAACCAAGAAGCCAGTGAAGGTGTCCCTCCGAAAGCTTTCTCTTCCCAACCGCATACTACTGAGTCTGTTCAAAAGAAGACCCAGATTATCCTGCCCAGGTGGTGTGTTTACATAGCCTGGTTTTTGGTGTTTGCCACTTCCGGTATATCGTCATTCTTTATTGTATTTTACGGCGTGACTTACGGCTATGCCAAGTCAATAGAGTGGCTCTTTGCGTCGTTCTGTTCCTTCTGTCAGTCTGTGTTCCTCGTACAACCATGCAATATTCTCCTGAGGTCAGGCACCAGGAGCTACAAGCCCAAGTACTGTAAGAACCTCTCGTGGTCCAGCAAGTACCATTACTCAGAAATCAGGCTGCAGGGGTTGACGATGACACAGGAGGAGATGGAGCAGCTTCATGAGGACATCGCCTACGTCCGAAGCTTGAGCATGTACCAGCCCATCACTGAGGACAAAATCCAGATCCTCAGGCGGGAGAACAGGATCCGGAGGAGGTCCTTCTTGTTCCTGAGCTACCTCGTGACTCACTTCATATTCCTGACCCTTCTCCTGTTGCTCATTTTCTCACTGCGCCACAACGACAGCTTCTACTATAACCAGTTTATTCGCCATCGGTTCTCCGTGGATCTCGCCACTGTGATGAAGCTGGGAGATATCTACACCTGGCTCCACGGCGTGTTCCTCCCTTTGTTACACAATGACCCAAACCCAACATTCCTTCCGGACAGCTCTTCTAAAATCCTTGGCCTTCCGCTTGTGAGGCAAGTGAGGGCCAGACCTAGCAACAAGACGTGTCTGTTGGCCAAGAAGTTTGTACAGAGCAGCGTTGCAGGGGAAATCCATTGTCACCCACAGTACGGCATTGACCCAGAAGACACACAACACTATTCCAGTGTCTGGAGTAAGGCTGGCAAGCAGTCAACAGACAAAGCTAGCCATGGGTTTACTTATAAGCCTCCGGGGAAAAGATGGGTGTATCATTCCTATGGAGTACTAAACACCTATGGATCTGGAGGGTATGTGTTCTACTTCTTTCCAGGACAGCAGATGTTTAATTCTACAGTGAGGCTCAAGGAACTCGAGGGAAAGAATTGGCTGGATGAGTTGACATGGGCCGTGATTGTGGAACTGACCACTCTGAATCCAGACACCAGTCTGATGTGTAGCATTTCGGTTGTATTCGAAGTCTCTCCCTTAGGGGTTGTCAACTCTAGCCTTTCTGTGTACTCCTTCTCGCTGGCTGACTTCAACAGAAAAACCTCGTCAGAAATCTACCTCTACGCCGCCATTCTTATTTTCTTTTGTGCCTATGTTGTGGACGAGGGCTACATCATCAGGCAAGAGAGGGCTTCCTACATAAGGAGTGTGTACAACCTGCTCAACTTCTCTCTCAAGTGCATGTTCGCTCTCCTGATAGTGCTTTTCTTCTGGAAGTACTTCCTGGCCACCAAAATGGTCCAGCTTTACCTTGCTGACCCCGAAGCCTTCATTCCCTTCCATGCCGTTTCTCGGGTTGACCACTTCATGAGAATCATCTTGGCTTTCCTGTTGTTTCTGACCATACTGAAGACACTCAGATATTCCAGGTTCTTCTATAATGTGCGCCTGGCTCAGAAGGCCATCCAGGCTGCCCTTCCTGGCATCTGCCACACGGCTTTGGTGGTGTCTATATATTCCTTCATGTACGTAGCTTTTGGGTACTTGGTGTTCGGTCAGCATGAATGGAATTACAGCAATATGATTCACGCCACCCAAACCATCTTCTCCTACTGCGTGTCAGCCTTTCAGAACACAGAATTTTCCGGCAACAAGGTTCTCGGGGTCCTGTTTCTGTCGTCTTTCATGTTGGTGATGATCTGTATCTTCATCAACTTGTTTCAGGCAGTGATTCTGTCTGCCTATGATGAGATGAAGCAGCCTGTGTACGAGGAGCCGTCTGATGAGGCCGAGGCTGTAACCTATCTGTGCAACAGGCTAAAATCTGGGTTTGACTTTCTCACCACCCGATCTAGAGACAAAGACCAATCCAACTTCTTCGTCGACATGCTCTATGGGCAGCCGGAGAAGAATACTCGCCGGTTCCTGGGACTGAAGGCCAGAAATATCAACGGGAAGAAAATGATTTACCTTGTTGTCtgattaatgacggtcaggagggccacaagcaaagagtgtcccaaacatgacttatgtttctcaaggggactaaagagtgcctgatggctcagtcaagctcacctccacatctgaagtatccccacgctgggccctgctcttgggaacaagaacatgaacagagaggcaaatcaggggagagaagtggatggcaaggtgggactctctctggatgggattctgcgactcctggtccagaggcagagctccttttgtgggagcttgcagcagtggggaagagtggcagccgctcactttgagacccagcttcaagggaaagagctggccaggtcccatcatggattaagccacagcccagcagcctctaaacagaaacagactggtcagcctccctggaagtctcctctgcagaccatgcctgggaagcgtctcttcaagtcctcctgcaggccagggctagaggggatcctgtgggggagttccagagcttgctttaagagtttgagaatgcagagacgagagagcaggggacaaggacctgaagcgtcctgtcccactttaactccctcagggcgtagaagaacaagggctgacagttgttaccttgttactcagaagcacgtgccttgatgttgacgccacttttaagttttatatgaattaaatttgagatttcttctatggcctgtgcagtgatttctgtgtcagggatcaaagacatatttgtggctgccttcaacatggaaggttatcagcctcctccaataacctttttttttttttaaaaaaaaaaacaaacaagagatttatttttatttgtttgttttgagacaggatttctctttgtgtattcctggatgtcgtgggaccagacttgctctgtagaccaggctggcctctaactcatagagatctgcctatctctgcctactgaatgctgagaaccaaagacatgtaccaccaccacctggctcttggataggcttttaagactcacctg	ATGTGGCCGGGCCCCGCGCTGCTGCTCCTGGGCCTGGGCCTGGGTCTAGGCAGCCAGCCGCCACCCACCGGCCCTCGCGGGCTGCCGGGCGTGCTCAGGGGCGCCCCGGGGTTGGGGCAGGGCGCGGAGAGCAGCGTCCGGGGCGGTGACACCGGGGGCCTGTCCCCGCGTGCAGCCCCGCGCCACGCCAGCCCTACGCCGCCCCGTAGGTGTCCCTCGGGCGCAGCTGCACGCGTCCTCCTGAAAGTCAACTCTTCGGACCCCGCAGCCGCCAAGGCTAACGTGTCCTGCCAGACGGCCCCCTGTATCATGCAGCCAGTGAAGATCAACAGGAAGGACCAGAACGCTCCCCTTATCCTGAGCAGAGACGAGGAAGCCACCCTCAATATCACTGTGCGTTGGTACTGTCCTGATGCCTTGGTCATTCGCAAGAGCTGGGTGTACTTTTCGGTGGCCTCTGTGAACGACACCCCTGATTGGAACCGACCTGTGCTCTTGCCGCAGGTGGCAGTGTCTAAGGGTTTCTCCCTCCACATCCCCAAATATGCCCTGCCTTACGGGGTGTATGTGTTTAACTTTACGCTGTCCATCTTCAGGTGGGACCTCGCCTGGCCCACGGTGACAGGCTCGGATATCATCTACATTTGGGTTAGAAAACGCCCCCTGAAGGCTGTTCTTCTTGGAGCCCCCAGAGTAACCGTGAAGTTCTCCGATGAACTGATTCTGAATGGAAGCATGTCCTACGACCCAGAGGCAGACATCCCCACATGGGGACTCCAGTTTTTTTGGTATTGTACCACAAATCCAAGATACTATAGTGGCAACTATGTATTAGTGATCAACCAGGCTGTCTGCCACCCAGAGCAGGATTCACTGAACTGGCCTTGGGCAGTGGGCTCTGTACTAACCATTCCACCAAAAACTCTTAGGGGCAATGGTGTGTATTACTTCAGAATGGTGGTACAGAAGCAAAACAGAACTGCATTTTCTGATAAAACTGTACACGTGCTCCAGGGGCTTCAGCCCAAGGCACACATTTCCTGCATTGAAAATTGTGGCCCCACGTTAGGTGTGTCAGATAGATTTTCTCTGTTTCTGAACTGCCCAAGTTGTGGCCGCCAGGATTTGTATAGCTGGTCCATTTTGTCTCTAACGGGCCATGAAGTGATGTTTGACTGGGCAGGGCAAGCAATCACCAGGAGGAATGGACCTTATTTGTCCATAAAAGCTTTTGCCTTTAGGAATTTTTTGGAAAATAGGGTTTGGGTTTCCCTGATTCTGAAATCTTGGAGTGGTATGACCACGACCTTGAGACATCCCGTTGTCATTAACCATGGCCCTCGAGTTGGCAAATGCAAGATAAATCCAGCTAGTGGGATTTCCATGGTTACTAAATTTGCTGTTGAATGTAGTGATTTTAAGGATGAGAACCTTCCCCTTAAGTATAAAATAATAGTATCTGAGTTGGACAGCATTGGCGCGATCAGTTCCGTAGAAGAGAATACACTGGGTTCCGTGGTGTATTCAGGGGCAGAGCCGATAACACCAGCCTTCTTTCTCCCTGTCGGTACGGTGACAGATGAGTACAATGTGAGGCTTTATGTTCAGGTCTATGACTCCTTAGGGACATTTTCTCAAGTGACTTTGCAAGCGACTGTGACGGCACCTACTGTCAGGGACTCTTCAAAGGATGTTTTACAACAGCTGCTCAACGTCACCATGAAACCGACGTCACTGTTGTCTACCTTGCTTCAAAAGCAGGACTGGCTACAGGCTGGCTACTTAACCTATGTGGTGATTTCTGTCTTGAATAACATAAAAGGGGAGCAGGAACTTCAAGATGACAGAGCCCGTCTCCTGGAGCACCTCGTCAAACAGTCTCTCACGTTTGCTATGAACACAGCGGATGAGATCGGTCAGTCGGTGATGGTGATTACCAAATTAACCCAGAAAGCCTCTGACTTGAGTCAAGCGGATTTAGAGGCCACCTCGTTCCGGCTTAGGCAAGCAAGCCAAGACCTACAAGAATACCAGCACAGACACAAGCACCTTCAGCAGGTTGAAGTTGTGGGCACTGGCATCCTAACCAGTCTGTCTAACCTTCTTAAGCTGATTAATCCCTACTATACGTTACAAGATCCTTTGTTTGTAGTCGAATCACTATCAGACACAATACTGGCTAACAAGGTTCCGGGGAGCAAGACCACTGCTCTGAGGACCAGTAACTTTAACATGTATGTGGAGAAAGTTGAAAACTGGAATGTTTTTAAGGCCTTCAGAAATGATTCACTCTGTCCAAACTGCCTCCGTGCGACACTGAACGCAAGCACGGTCCCCAGGCTACCCGCAAAGGCTCCGATTTCTATGATGTTTTGTGAGTTCGCAGACGACCCCTTTCCTTGGTTGACTTACCCGGAAAACATTTCTGTAGATGTGGTTGGGTTCAGGATGACTGGAGTCGCAGATAACAATAAGGTCATAGAGATCACACCCGACATAGCAGAAGTGTACCTGGTCAGAAAAGATCTGACCCCTTCGAGTTTTAACCTTACGGTGGGACCCGGCATTAAAAGCGATGGGTTCTCAAAGGTGACAACGGGTGGAATTAGCTTTGAGGTAGACAGCAGGTGGACTGGGGAGCTACTCATTCACATTGTCACAAATGTGACAGTGTTGTTTGAGGCCTTGGTATATGAAGGCTGTCAGCTCACGCCCACCAATCTGATGGCCACTTTCCTTGTTCCTAATGACATCCCTCCCATTGTCAAGTGGAGTGGCCTGTTTGACCCAACCTGTTCAGTCAAGGAGGCCCGCGTGGTTTGTCTGTCATCATCCCTGCTTCGAAGCATAGCTCAGCGCAGATTTTCATTCAAGTATAACATATCCATGGTCCTGCAGGCATCGCGTTTTGTCCTGAAGCCCACTAACAAGCTAGTGAGAATTGCTCTCTTTATGGTTCACTGTTTGGACATGTATGGGATCCAGAGTGATTGGCAACAAAGTACCTGCGTGCTGGGTGAGAAGACCACGTGGAAAACAGTACACTGTGTCTGTAGGAATGGAAGGCGGAGCCGGCGGCAGCTGACTTCTGTGAAGCTGACCTACCATCATCTGCACACCCACTTTGTGACTGCTAAGGTAATTGTGGTCCCTAACCCCGTGGATCTGAGGCTAGCGATCATTAGTAACCTTACCCAAAACCCTGCGACTTTCCTGGCCGTGCTTTTCATTATGATCTTGTATGCAATTCTGGCTTTCTGGGCCTTGCACAGGGATGTGATAGATCTGTATTTTCGGGACAATGTGGTAATACTGACTGATAATGATCCTTTTGATACCCTATGCTATCTAGTAACCATCTTTACTGGGAGTCGCTGGGGGTCTGGAACCAGAGCCAATGTTTTTATCCAGCTTATGGGAACGGAGGGTACCAGTGATGTTCACTGTTTAAGCCATCCATATTTTAAAACCCTATACCGAGGAAGTATCAATACTTTCCTCCTGACAACAAAAAATGACTTGGGGGATATCCATTCCATCCGAGTGTGGCATGACAATTCGGGCGAAGCACCTAGCTGGTACCTAAGTCGAATCAAAGTAGAAAATCTCTTCAACAAGCGCATTTGGCTTTTTGTGTGCCGGAGGTGGCTCTCTGTGGACACCACTTTGGATGCAACGTTTTCTGTCACCAACCCGGATGAGCCTCTGAAAAGGACAGACTTCTTCATGATTGATGTGAGGGATAAGCTTCGGAAGAACCACATGTGGATCTCCATTTTCACGGAAATTGTCCCCAAACCATTCAACAGGCTCCAGAGGCTGTCCTGCTGCTTGGCCATGCTGCTAAGCTCTCTTGTTTGCAATATCATGTTTTTTAACTTGAACCAAAAGGAGAAAATTGAGTCCAGACACATGCACATTATCAGGTCAATGCTGATAGGCATCGAGAGCGTCGTAATCACAATCCCCGTGCAATTACTGATAACTTTTTTCTTCACCTATTCCCAGAAGAATCTTAAAATGAATCTAGACAAAGTGGCACCCCAGAAGCACCCCCTGATGTCAGAGGAAGGTCTGTCCTGGAAAGAGCGATTGCACAAATGGCATGAATATGAAATGAAGGCTCTCCCCAGGAGAGCTGCCGTGTCCACCTCTGCTCCCGAGGAAAAGGAAGCCTTTGAAACCTCACAGAAGCATGAGAAAGCAGACACCCAAATGTCCAATAAGAACAGCAGTAACAATAACCAAGAAGCCAGTGAAGGTGTCCCTCCGAAAGCTTTCTCTTCCCAACCGCATACTACTGAGTCTGTTCAAAAGAAGACCCAGATTATCCTGCCCAGGTGGTGTGTTTACATAGCCTGGTTTTTGGTGTTTGCCACTTCCGGTATATCGTCATTCTTTATTGTATTTTACGGCGTGACTTACGGCTATGCCAAGTCAATAGAGTGGCTCTTTGCGTCGTTCTGTTCCTTCTGTCAGTCTGTGTTCCTCGTACAACCATGCAATATTCTCCTGAGGTCAGGCACCAGGAGCTACAAGCCCAAGTACTGTAAGAACCTCTCGTGGTCCAGCAAGTACCATTACTCAGAAATCAGGCTGCAGGGGTTGACGATGACACAGGAGGAGATGGAGCAGCTTCATGAGGACATCGCCTACGTCCGAAGCTTGAGCATGTACCAGCCCATCACTGAGGACAAAATCCAGATCCTCAGGCGGGAGAACAGGATCCGGAGGAGGTCCTTCTTGTTCCTGAGCTACCTCGTGACTCACTTCATATTCCTGACCCTTCTCCTGTTGCTCATTTTCTCACTGCGCCACAACGACAGCTTCTACTATAACCAGTTTATTCGCCATCGGTTCTCCGTGGATCTCGCCACTGTGATGAAGCTGGGAGATATCTACACCTGGCTCCACGGCGTGTTCCTCCCTTTGTTACACAATGACCCAAACCCAACATTCCTTCCGGACAGCTCTTCTAAAATCCTTGGCCTTCCGCTTGTGAGGCAAGTGAGGGCCAGACCTAGCAACAAGACGTGTCTGTTGGCCAAGAAGTTTGTACAGAGCAGCGTTGCAGGGGAAATCCATTGTCACCCACAGTACGGCATTGACCCAGAAGACACACAACACTATTCCAGTGTCTGGAGTAAGGCTGGCAAGCAGTCAACAGACAAAGCTAGCCATGGGTTTACTTATAAGCCTCCGGGGAAAAGATGGGTGTATCATTCCTATGGAGTACTAAACACCTATGGATCTGGAGGGTATGTGTTCTACTTCTTTCCAGGACAGCAGATGTTTAATTCTACAGTGAGGCTCAAGGAACTCGAGGGAAAGAATTGGCTGGATGAGTTGACATGGGCCGTGATTGTGGAACTGACCACTCTGAATCCAGACACCAGTCTGATGTGTAGCATTTCGGTTGTATTCGAAGTCTCTCCCTTAGGGGTTGTCAACTCTAGCCTTTCTGTGTACTCCTTCTCGCTGGCTGACTTCAACAGAAAAACCTCGTCAGAAATCTACCTCTACGCCGCCATTCTTATTTTCTTTTGTGCCTATGTTGTGGACGAGGGCTACATCATCAGGCAAGAGAGGGCTTCCTACATAAGGAGTGTGTACAACCTGCTCAACTTCTCTCTCAAGTGCATGTTCGCTCTCCTGATAGTGCTTTTCTTCTGGAAGTACTTCCTGGCCACCAAAATGGTCCAGCTTTACCTTGCTGACCCCGAAGCCTTCATTCCCTTCCATGCCGTTTCTCGGGTTGACCACTTCATGAGAATCATCTTGGCTTTCCTGTTGTTTCTGACCATACTGAAGACACTCAGATATTCCAGGTTCTTCTATAATGTGCGCCTGGCTCAGAAGGCCATCCAGGCTGCCCTTCCTGGCATCTGCCACACGGCTTTGGTGGTGTCTATATATTCCTTCATGTACGTAGCTTTTGGGTACTTGGTGTTCGGTCAGCATGAATGGAATTACAGCAATATGATTCACGCCACCCAAACCATCTTCTCCTACTGCGTGTCAGCCTTTCAGAACACAGAATTTTCCGGCAACAAGGTTCTCGGGGTCCTGTTTCTGTCGTCTTTCATGTTGGTGATGATCTGTATCTTCATCAACTTGTTTCAGGCAGTGATTCTGTCTGCCTATGATGAGATGAAGCAGCCTGTGTACGAGGAGCCGTCTGATGAGGCCGAGGCTGTAACCTATCTGTGCAACAGGCTAAAATCTGGGTTTGACTTTCTCACCACCCGATCTAGAGACAAAGACCAATCCAACTTCTTCGTCGACATGCTCTATGGGCAGCCGGAGAAGAATACTCGCCGGTTCCTGGGACTGAAGGCCAGAAATATCAACGGGAAGAAAATGATTTACCTTGTTGTC	Pass
8261	Q9Z0T9	ITB6_MOUSE	10090	MGIELVCLFLLLLGRNDHVQGGCAWGGAESCSDCLLTGPHCAWCSQENFTHLSGAGERCDTPANLLAKGCQLPFIENPVSRIEVLQNKPLSVGRQKNSSDIVQIAPQSLVLKLRPGREQTLQVQVRQTEDYPVDLYYLMDLSASMDDDLNTIKELGSRLAKEMSKLTSNFRLGFGSFVEKPVSPFMKTTPEEITNPCSSIPYFCLPTFGFKHILPLTDDAERFNEIVRKQKISANIDTPEGGFDAIMQAAVCKEKIGWRNDSLHLLVFVSDADSHFGMDSKLAGIVIPNDGLCHLDHRNEYSMSTVLEYPTIGQLIDKLVQNNVLLIFAVTQEQVHLYENYAKLIPGATVGLLQKDSGNILQLIISAYEELRSEVELEVLGDTEGLNLSFTALCNNGVLFPHQKKCSHMKVGDTASFNVTVSVSNCEKRSRNLIIKPVGLGDTLEILVSAECDCDCQREIETNSSKCHNGNGSFQCGVCTCNPGHMGPHCECGEDMVSTDSCKESPGHPSCSGRGDCYCGQCICHLSPYGSIYGPYCQCDNFSCLRHKGLLCGDNGDCDCGECVCRDGWTGEYCNCTTNRDSCTSEDGVLCSGRGDCVCGKCVCRNPGASGPTCERCPTCGDPCNSKRSCIECYLSADGQAQEECADKCKAIGATISEEDFSKDTSVSCSLQGENECLITFLITTDNEGKTIIHNINEKDCPKPPNIPMIMLGVSLAILLIGVVLLCIWKLLVSFHDRKEVAKFEAERSKAKWQTGTNPLYRGSTSTFKNVTYKHREKHKAGLSSDG	2	60503806	60430832	TRUE	CM000995.3	GRCm39	ENSMUSG00000026971	ENSMUST00000028348	ENSMUSP00000028348	ENSMUSE00001211815,ENSMUSE00001221540,ENSMUSE00001277959,ENSMUSE00001301512,ENSMUSE00001259139,ENSMUSE00001311705,ENSMUSE00001286374,ENSMUSE00000414016,ENSMUSE00000164967,ENSMUSE00000164957,ENSMUSE00000164971,ENSMUSE00000164950,ENSMUSE00000164948,ENSMUSE00000164962,ENSMUSE00000249289	1,21,48,116,198,254,308,340,370,415,554,628,660,700,756	21,47,116,198,253,307,339,369,414,554,628,660,700,755,787	60503806,60503055,60499650,60498878,60485148,60483647,60480413,60465013,60458813,60458509,60450777,60447083,60441830,60435650,60430927	60503746,60502976,60499446,60498632,60484983,60483486,60480318,60464924,60458679,60458092,60450555,60446989,60441711,60435484,60430832	aagccaggggctggaagcctttcctttcgtttatattattttaaccttgtttatcgtaatgttttgtttgcttgcggtcttggtgtttgatggaccacgggaccttccttgtgccaccaaatgctctccttggtcaccaccctggaagaatgctctcgagacagagattcagagtcgtgactgctgttgtttctctctccggtgtttctattgtgctgaggctttattttggtctagttgatcttcatatacagtgcttttaatacgcttttaaaattaagaactctaaaggtgtgaaaaatagctcttatataatttgaaagataagaaaacagtgttttttgttctactttgcctaacttctaatttgactgtaaaataatgtttatatttttcagagctcatttcaattctctgcagaggctctaacatgaaaaccaaacctctcaggtattttaacttgttttttttttttttttcttaagcttccttacatttaagcttaacttctgtgtttcatttcacatccttacagcattaaattaaaattgttatgaacaccatacatttaaatcggtcttttgacagttcattgattaacatttcactaaagaggctcatttgctctaggatacagtacagctaatagaattgacacacatgcaaacgtctcctgcactaagtctccccaccttcccgggcactgtacacctgacttccttataaggtgaatgaggaagtgaacatgttgaagttgcttttaaacacagcttttctgctttgcctgtccaggtagcttctgttttcattttagtcttagtgaaaggttttgaatttacagctcaagttacttttcaaagcagtgtgagtagttttacttaaaaaacaaaacaaaaccaaaaaccccggcaagaaagactttcacggcttccagctttggtcttgtaaccctgaaggtaattcatttttaatctgtctgcacagtgaaaactgaaccgaATGGGGATTGAGCTGGTCTGCCTGTTTCTGCTACTTCTAGGAAGGAATGATCACGTCCAAGgtaagcctgaagctctctcagatatcgctctcatcgtaagcttgacaaactgtcatttgcttcagaaaacagacctgcagtcatttttcatttgatctgtctgatggctctcgtgccactgagacactttcacaaactacaggcagacgtagagcatttcccccagtgaatgttctaggtacaaggtaaataaacacaaaggcttcacgggaattttaatgaggaggattagacagagttcctgaacaatgggacttgtgagtgttgtccggatagccacttcagaagcttttctgttttgttgcacaacaaggccgtccacctgggagtcacaatcatgagagtggaggattcggcaacagaaatgctgaatttataagagaaccctttttaatgcgtacagacatgtttttgaaattaagcggcaggtgttgaacaggaggctaaatgcgatgattctgtactgagcagttagacacggttgcggtctgagacactgttttacatgatgtagatgtttccattgtgatgggtctaagctataaactttgatgtgagttactagccttcagaggattacttttataaagtaaatttttagatagcttcgctctagtaagaggggttagtcccctaagctggatgaaggagtgggctttaatccttgcctcttgctggctttgctcttagGTGGCTGTGCCTGGGGTGGTGCAGAAAGCTGCTCAGACTGCCTGCTCACAGGACCCCACTGCGCCTGGTGCTCCCAGGAGgtaaatccctggctctcaccctgtttctaacactgtttctacatcagttagcatcctcagcgaaagcgcttctctcagtgcggttgaatgagtaacaagtttaagaaaggaacatgagggtcagtggaccaaagtcggattcatctatactttggaaacaacttactgaaggaacggatgccaaattgttctttaaaacctgaacatcctttactaaatctagacagttcttttatttaacttaattactttatttatttatttatttttatttttgagacaaggtctcactacatagccctggctgtcctggggctcactatgtagactaggctgccctggaactcacagagaggtggctgcctctgcctggccagtgttgccagccacctggttacttctcttgctataaagtcttcctagttgtttgctggtgtaacattctgtctggataattggtggccacaaagatattgtccaaagtgaagcagacattgaatgttgatacaatgtagttgtgttcgcatcagggacccgagatccggtgtaagtctgtgctaggtacttcgagaagggaaatctacgattcagccatcagccaattcctgtacaaagtcatgaacagagtgagcacaggaaactctcaagtggtggttctcaacctgtgggtcagggtccctgtcagggttggatgaccttttcacgggggtcgcctaagatcattggaaaacacatggatttacatgacaattcataacagcagcaaaattacagctgtgcagtataaaccaaaataattttatgggcggggctcatcacaacacactgtattaaagggttgtggcattaggaaggttaagaaccactgctttaaagaaatggtcctagtctggtcagagtgaaacttgcgtgaagaagtgtggaggccatgagggctaaataacaagacagaccaagtcccagcctatgttgtgatgaagagagcaaggtgtagtgtaaatgattcacactaagaaaaagcagtcttggttttctggatttttaagtcccatccattggaaagaatctaagtgccaatcaaggcttacaaatgccaacagcaaaagccaaatagcatgcaaagggaaaggaatctagatgcctggatcagacctgggctgtaactatttgcacccaaagtccccacttattacacatctgtggagggttgcatcacatgcagaagcataaaccatgcaccccgccccccagtgccccacactaccttaactgcttaggccacaaataaaattcaaggcaattattctcttataaggtttaacatgaaatgcagggttgagaatattcaacaaggaacaagtccatagactctttggacactgtctagaagataatattagcttcatggcagagacaaagaatactgtgtcaatctggagtttatgtttactttgtgtgtgtgtgtgtgtgtgtgtgtgtgtgtgtgtgtgtgtgtgttacccatggaggccagaaaacaaaatcagatcccctggaactacacttataggtagttgtgagttccttgacatggtgctgggaactgaacttgggtcttctagaagtattgttagctgttgacctctctctccagcacactagaatgtataattaaattcattttttagcataatcgggtgtttcctaaggtgttactgagggttttagttgtagctggtcaagtgatcatcaagttttaaggccagatcatttcagaggcctctccaataataaaagcagtcatgagtacgtcagctgaggcaggcagatgtggccgttagcgcaaaagatgagcaaaaccgagagtatacacagactcacaaactgcacgtctccaactttattctttctttttttaaaaaggatttattactatatttatataagtacaccatagttttttttagacataccagaagagggcatcagatcagatggttgtgagctaccatgtgatcactaggatttgaactcaggacctttggaatagcaagtcagtgctcttaaccgctgagccatctctccagccccaccaccttcccaactttattcttttggcaaaggctgagcagagctgatagccattgtactgtgttaagaagcattctgaggccttgggcagctactgcttgcctttattacaccacaggaagttgcattttaccagacccaagttatagctgtaaatctgtatgggtctgattggcagggaacaaatcgtatttttgaaagtcaatttcagaagaagtgtatctttcctagttggtgaaaatgacagtaatggcttagaatcctaaggtggcaagaaactggtttctatgtgcacatcacacacacacacacacacacacacacacacacacacacaccacaccacaccacaccacaccacaccataccacaccagagtccaagggcctcgggtcaattcagctcaggaccagctttgcctttcctgtcagtagcacctgttctgtccatgccttggctccatctccctgctctgggtactgcaagattagaatggccacatctctgctgagccctacacctccccaccttctctctggatggatctgaaggactgggactttctgaaatctcagacagaatgtgtatctttaaagcatcttctctttcagcctccagacctgggtggtggagggagctctaagaccttgaactagaatctgttaagacaccgagcttaacgtccttgagaggtcaattcaagtgaagggatgctgtagtcgaagggaacacaccatcccgtaaaagcagcagagtgccagacagggagatgccaggagccctgtcctttgggaacccacagcaaacatctctctgggttggttgacagtcctaggctaggagtccagccattcatctggaacaaataaattctcaggaaaatatcaactttgggaactcagacatttaaaaggtccactcagatcactgaagaaattttacaacatgggctttaggaagaaaaaaaaaacctgttagatgaatttgactgaatgtagtaagaagaaaaaagaaagaagaagaagaagaagaagaagctcaggtttattcaaaaatattgctggctaaattctccagttattcagctatcacagaactccatctgtcaatcaccaccagtcgtgtaggggatgtgatgttcctagcatgtatttatttcacaaagcacatacaagtttaatgtctggaatcttacaaagagatgcagatttgtcttttcctccttgttatcttcccctcacccccacccccgcagAATTTCACCCACCTGTCTGGAGCTGGCGAGAGGTGCGACACCCCAGCGAATCTTTTAGCCAAAGGATGTCAACTACCCTTCATTGAAAACCCTGTCTCCCGCATAGAAGTCCTTCAAAATAAGCCTCTCAGCGTGGGCCGACAGAAGAACAGTTCTGACATTGTTCAGATTGCTCCTCAAAGCTTGGTTCTTAAATTGAGACCAGgtaggttatagtttcctaccgctgtgtctgtgccttgccttctgataatccctctggcaccccatcgcccatcattggttattgggattctcacttcccaatatgaaggaagtgaggaactactagcacatctttccattgcatttcaaatgtgtcactgaagacagcttctctaatggtgcccattcaaattactcagatgtcgaccacattactgcatatgtctgcaaggactgaaaaatagatttaatctctcctttatttggctcaccttttctgcaaccacacaccaagaaagggcagcttatcatccatctaaatggatgctacttctccctaggagatataaaatatcccaacatacacctccttctgtccttcaatcctcactgctgagggatttgcatggatgtgtttgttgataaatgttaccacagttcatgagattgcctgcagcttaataaggtcacgctgaaataaagtagccagctagctcaagatgggttggttacagaggactgctgtgtttgtaactaaaagatttgcctctctcctgggacactgcagGGCGTGAGCAGACTCTGCAAGTGCAGGTCCGCCAAACTGAAGATTACCCAGTAGATCTGTATTACCTCATGGACCTCTCCGCCTCTATGGATGACGACCTCAACACCATCAAAGAGCTTGGCTCCCGGCTGGCCAAAGAGATGTCCAAACTAACCAGCAACTTTAGACTGGGCTTTGGCTCTTTTGTGGAAAAGCCCGTTTCTCCTTTTATGAAAACAACCCCAGAGGAAATCACCAACCCTTGCAGgtaagtgagtgaactccctggcatccctgagcattgccttctatagatggaatccacacacctgggttgctgtgccagcagcttgttaaaaccctggcgttctgcctcgagattggatctcagcaattctctgtggcctaggtagcttccagccaaggtggggtcatcagaactccacgatctagcctgcagaacctgcatcatctgccaggtatgcaggtcaggatggattgtttcctgtttgtggccaaggagattttgtctttcaccattggctacacaggacacacataccagtccctcagagatctttacttcctagtgaccaccacttccttgggccattggacactaacctacatttttttctctgagtttttctatcaaaataacaatttttgcaccttcctctgacgcactttgggaaatgtggctttcactcattgctgagagcagcagccttcattgcaattaaagtcaagaggaaatggggcggtgcctctattataatatgccataatcagccagcaaaaacatgcattatgccagtaatagtcacggtcggattgccttgtgacggcttatctgtaccgtcaatgacatattcagaatcaaagtgtttaatcttcttctaccgaaaaagagctgccatgtgctcagtgtcaacctctatgccaaactcgtcatatacgtgatctcaccccatccttataatgatggtgggccaaagctggtctcctgtgcaatccggtactcagaggacgtgacagaagactctgagaagtcagcaatttatccaaggccacattactaaataaagatttctgaaaggatctagcttgatccaaaaccttatccttttactacaaccctcccctttttcctctctctctctctctatctcacacacacacacacacacacacacatttcccaaatgtgtgttagcatttaatattttaatacatcaaagggggccatatatataagaaataatggtgttatgtcaatttaaaggtttaatatagttctcataagccaggcagtagtggtggacatctttagtcctaacacttgggaggcagaggctggcagatctctgagttcgaggccagcctggcctacgaagcaagttctgggatagccagggttacacagagaaaccgtttctcaagaaactaactaactaactaaactaacaacaaagtaaataaataatacattgaaaaagaaaagaaatttactttagttctcgactttaatctaacataatccaaagcaaatccaaagcagctttaactgaaaggaaagtcttactgattataattcttaggaattgtgtttacttgcaagtaacagggacattgtcttaggaggagaattctttctcgctgttcagggttaacttagcagatccacacacaggaatgcaaggcttccctgctatctgctcagccattattgaggttttatcttcatggtctaagaaggcactaattctgtctttattccaagaagttagatagaagggaaagtaatcagatgaacaaagacatatatatgcacataggcaacgatgctatttgatgagttttggtacttaagtatggcaaggaaatccacataccacacttgccatccctcagattaattcttcatgactcagtacagccaattctgctttctctgaagcacccacttcctagtttctatttcttagattgtttttgcctgttcttggatctcatatagacgtaagtgtgtgtagtgtgtactctttgtgtctggcttcttttattcaacaaaacacttttggatttctttatcattttgttgtgcaagtcagcagcctgtctctgttttagcacactttatggatcagttactgtttattcatccttccattgatggacagttgtgctgtttccatgttttagatattgtgaacaatattggtataaccacttgcatataaatctttacaaagatgtattttttatttctcttagatgcatagatagaatatatttgctgaattatctgctaatttttaaagttttttttccaagaaacaaccagactcttttgcaaagtagaggtggcaccttttatttatcagtccttttcattttaggcattgttataggtttgcaatgctacatgatgttgcaccttttatttctaagaatggttggcaagcgttctgcatgctcacacccacaccatcattaatgggtgctgcactagtagcatccaacttactagactgtcactacaaaatcagtccttttcattttaggcattgttataggtttgcaatgctaccttgatgttgctttaatttgtgttcattgatgaacaatgttgaacatcttttcatgtgttctaatgttttcatatgatctagaaaaaaaaagcatacagccaacaatgaggtttgatgagttttggaaattgagtgctaatgtcttatttggggaaataacttttcaaatattttaactagttaaaatcttttattaccttatttatattgttttatatgggttattttattttattttatgtatgtgttttgttccacgcactacgtatgttcagtgccctcagagttcagaagaaggtgtcagaaaccctggaatctgagtttcagatggttctgagctgctgtatgggtgctggtaattgaacctgggttctctgcaagagcagtcagtgctcttgcctgctgctgagccatctctcttgcccttcttcacgtattttggatacaagatatttgtgcaatatgtttttcagatacttttaccagtttgtagcttttattttattatactaaccatgtctctttttaaatatttgctgaagatcagtatatcaatttttatttctagttcatttttgttgttgttctgagaaactttggcctatttctaaagtgataaaaatttcttctaattttttatagaaactttaaggttaaagatcttccattcaggcccctgatcacaaccaaatgattttttatattgagaatgagattttttacattgagatttttttcttttgtttccacaaagaagtggttattccagaactgatagttaagcaaggctttccacgttggattagcttgatgtctttgtgaaaaccagttggccccatgtgtgtctgaagtagacactcacttctctttcactcattcttgactctggctcatataacagcacatgcctcaatcttgcttcaacagcgttattaaaggagaaaccaggagagtaagtcctccaactttgtcctttatgtgattatcctagatcctttgcatttctacagagattttaaaatcaatttatcaatttctgtaaaaaacatgatgagattccgaaagagatcataatgaaacaataggtcagtctggggaaaacagatgtgttaaattctggaatctttgggtcatgtcacataacacatatctctgcttctttgagtcttgttaaatgtctctgagaactaattcattgttttttagtgttaaaaaacaaaaaaacccaaaaacaaaaacaaaaaaacaaaaaacaaaaacaaaaacaaaaacaaaaaacaaataaacccaaaccactaaaccactttattttcttctgtctttctttacaccatctattccttgggattttttttaatgtctcagttttcaatagtaatttatcaaaaggcaacgtattttgaacgttcgtttttgtcctgaaacctttacaccttttctctcattaattctaacctgtgtttggagccacgtcatctgtcttcttcttcagtagccatctcctttttatttttcttgctttattccgtaggctggattaccagcacgacttttaactgatgtgatgtacaaggaccgattctgtcatgtcaatgggttttccaggaaagcctcagtctcacactgggtatattgtaagctagtgagtttttcaatttcatttataaggcaagaaaggccccttccagccctgctttgatacatttcttcttttaattataaatgaatgctgaattttattttcctaatttaagaagtttggccagaaattttaccctcaatcttatacttagaccataaccacaggtagctaaaaagaaggacattcatgactgaggatcaggattctgttgttgaatagaaagacactaggtagcaatttctgtaacatgagacatgtatatgtctagggaaagtaaaaatgattcaaatagattctttaaaaattaccaaacagtaactagtaaggtaggctgctattatcaattattagatccctctgtaaagataaataaatttgttacaagacccatctcatctaatataaaagtgtcccttctgtttctggccttttctttggtaaatggaagagctctctagctgcctgaagtttgtacatgattatttggcatatcacgtgtcttcttggaacaagctccagtatattttaatggcaggcagttccatcaggaccaagtccttgggcaccattcttcctgtctcaggtcagataagatgtagcaatttgacatacaatagaaaaccaacaactacagaatgttaccaaagaaacaattaaaattaacaacagctacaattaattcagcacaattggggatgaatcacaacattgtgaactggcaacaaaacctagtccttaagcaagcttctagaaaaagcaaaatggattgactcttcctttagttctatgtatatatttaattgcagcctttgttttgtcctttttgttttgttttgcttgagacagagtctcacactatagccaagactggccttgaatgtgcctcggacagtggctggccttaaagttacagcaatcaacttgcctcagagcaagtgctgagataattggtctgaacaaacatgcttggcttttgttcaagtagtttttcagtcatttgttggcttaaaaaatttttttacagagtctcaaggagcatacaaggtgctgaactatctgggggtggggcatctggccccattccacaaggaactgaagttctttagtggccaggcacattggatgacagcacaggccccagaatcaggtctggatgaagtcttggctcatcaagacattcctaacatggccttagctgggtcatttctcctctcaaatcatcagtttcttttttagtaaattgagagtcataaatctgaactcatagtaaggactgggtcagaccatgaacagaagcatttgatctgacgttgctaagttctcaataataccaggtgccgttagcaacccctgagcgtggtctgaggaggcgagagccctgcacactgagcagcttgtagaggcctgagggatggttgtgcatttggtcttctgaaaggatcttgttgactaaagctgcttctttgtttcttcctggaaaactttttcattcaaattataaattgaaaatactttttttaaagagaagaagggaaaaggaaagaaaaggaaagaaaaacactgtaacactgtatttttctttccattgtatctttagctttctaaatgtctctatccaattagcatccagtgcatatagacaacaagatgaaaactgatattttttttaactaaactgaaacttgtaagtatggaataaaatgttattaagttaaaaaaagacaacaaaagataagaggaaagcctggaagagtttttgtaacatgcaatgaatggcctttgcatttagtctcttgacccatatatagggatgatattgactctaaagtaaccaggagattgaatgagttcagaacaataaacattccatagcatcatcaaattcctttctctcatcaattcattaccccatctctagttatttccatctagtggtatccaaactttcaaatctcaggactcctttatacccttaaaaattaacacctcttgggccatcaacagccaaaagtgcttaccatacaaacctagctcaattcctggatcccatgttaggagagactagacatacatatatacagaaacaatgaaaaaacaattaatatgtcacccatgtgtggtattgaatgttgtttgcccccaccctcagttggctaagccaagagaaccctaagcataaggctaatttgacctataagagactctgcttataatgatgtgatgatgatagtgataatgatatacttctaaggaagcttcagtttatgtgggttatacctattaacagttaccttgtcagaatataatagaataagcatcaatttgttgatttagtatttataataagaaatactgtgttattataacatgttttaataaataataactaatttctcaaaacaaaaataatcatcaagtttttttgttctcaaatagagtgatagtagtctatatatttacaatttataaagcatctgatttaatggaaggcaactgtattactatatccacttaggcatttgacgtattgcaatgtttttggtagaaacccacaaagatagtcaagcctcatacagaaatggattcgtcaaaggaaaatctcacctgatatctatttccaatgactgtgttcacttctctactctaacactagactaggtgacaggtgactctttcagtgtagaatctgaaatagtatttgtcttagtcaggatttctattcctggtcaaaacatcatgaccaagaagcaagttggggaggaaagggtttattcagcttacacttccctgttgctgctcatcaccaaaggaagtcaggactggaactcaagcaggtcaggaagcaggagctgatgcagaggccatggagggatgtttcttactggcttgcctcccctggcttgctcagtgtgctctcttatagaacccaagactaccagcccagggatggtcccacccacaaggggccctccccaccaattgagaaaatgccccatagctggatctcatggaggcatttccccaactgagtctcctttctctgtgataactccagcctgtgtcaagttgacacataaaaccagccagtacaaggatcaatgaacacttcttattgttacatcgcagtccattgttttgcctgcgtgtgagtgacccttaccattcattactttgcaatgttatacatcagtcatttgtaacctatgaactcactgagttacttggatgctccagaatccatgatatcaaaactcatgcttcttagtatcacacaacaaccttatcacatgtgtcttgaaggtgtggaaaatgttgggagcaccaaaggagcaattcctcaattcaaatattctggttaccttgaactttgctgttgacagcaaatgccagcatttgtgttcttggaaatgacagtcttcctttgttcgtttttaagaacatgtctgccaaatattcaagttggattaatttaagtttagctgtcaatcattccttaaggtgaaaatgaggttccaggaaaaagggccgattcagctccaccaggcaaacgcttcttcctctctgtatttcatgggcagcagagatgctttatgcaaactctccatgtgttgaagaaaaacatgtattcagagatgcacagctaatacaattaatgatttttaatatttactcaagaacgaccaagtgaaactagcatttcctcttttattatttccccagtgcttcctaaaaaaacacctatcaggacacagcgtggagcttgatgtaactacctcaacatgtcagaggccccagccccactattgccctcctattggcagtgaaacatcacacattaaagcaaatggcaactataaaatgctaaagggattttctgtactaggacccagcaaaggactttctgcaaagataagaaaactgtgtgcaaaaaaaataatttctgccagaaaaagataacattgggaatatgtaaatacagtcttcttttatcaatatttatttttaaaattaacaaaatgtaagtagcacctcttgatgttgtgctttataactgccctgcacattcttgtgtgtgtgtgtgtgtgtgtgtgtgtgtgtgtgtatgcacacacacatgcgggtcttgcgcaaacagccttagctgctctgtgttcacgatagcaatggtcatgtcatatctaataggcagcatttcatggtgcacatttcacggtgtacccatagtttattgttttttcattgtgtaatattttacttcaaaaatatacagaaacaagccattaatttttacaacaaccttggtgagtcacagagtaatgacaccatgtcatgtcagagaaaccagagagagaatcacatgcctcttggatggtagaaacagtctgaaagattcaatgccaggtcacagtgcacataccatagactgctcttactaattccagatattatcacttaatataacgcagtgatgcaattaagaaagatataaccagatttttagaaaaaaattttagcaacaaatgatgctcaaagcaactataagacatctctcagccattaaaatgctctcttattccctcccatgtttgtataaaacacatattttcatcaatgaacatttatgtttatattactcttataaaagaaggcatgattctagtggcatcattgatcaaaactgttttctgtccttgggtgcatgcttgtctgtgggaagtgatttctgtggggactgacaccacctttacatggctcatcatgctgtgctatttagcatttttaatcttttccaagtctcacaacaaccctgccaggtagacaccatgcatggtcagcacttcagtctcaaagaaacccagtgctcaatgataagagaagagaattaaccctgaattctgagcattatacataaacatcctgaatcagagaggacatagagacagtgacctggaaactcacacttgctccagtgtccccacacagctgaaactctagtcaacccttgaatgtcttgggagtacagagcagagcagcagcaaggcaagtgtgggccacatctattcaaagctcttgttatgtttccaatcccatggctgccagggattctaaaacctccctttggctgaggaagtggaagaaggagcaggagggggagaccttctgttctggggatggctgtcttaagaccttggagcagtgccagtaagtgctagccttctccagtgatctcgttcttatgcttgggaacagagtctgaagttctttctatgtacgtctactaaccaaaagatgacagtcttcacggacatcaacattcttgtcctcataagatccccagttactcaggtctgtggacctctcagttctcatggctcatggtactgattagcctgtaatgtactgaacattgctccacaaggaattaggatcctgtgagtgtttacttcaattaatatactgataagcaccttcattttacttgtgtctcagtctaaggacatttgatttaatcagtattgtcgatgcattaccactgaactgtggtgtctgcaggaagtttatttctacacaaagtactcaacagccttgttgcacttaggaacactagacagctttagtagtctagctttattaggaacacagtattagacgtgtgaaccacttcaaacagtgaagtcatggataaaacgcagggaaaatgaaaattaacccagatggcactgactaggctatcaaagggacatttgtctgtctgtgctgggtgtgcctggactgaaggagaagcagagcctcactttgctaggaatttgtgtagggaaaccttgtttcctttctctgttcacatctgtgaataagaaatgatatacatactgggtttaggcaagttattcagctacctaggaggctgaggcaggaggatgacatgttcaacacatgcctgggctattcagggagttcaaacccagcctcagttagttagtaagaccctgtctttaccaaagtagcaaatacacacatacacacacacacacacacacacacacacacacacacacacacacacacacacacaaacacatgcttggtgatttggatatactttagcaagtaggtgatttggtgaattaaaaaatacagaatctaaaaataatgaggatcaaggtccacctcaactagtggatgtagtaaaacaagcccgagtctggtaggtgtacctgttcttggtgtgctgacagaccaactgttagagctgtacagcagaggccagagaactgtgtaggctccatggcagtcaacctgctagcctaaggcaatataccacactgttagcgaggctcctcattgctcctctacttttctacacaaatggttagcaaagcttagcctgcatctgaaaggcttgatgcacagattgctgaggctgcccttaggatttcaacagatggtctgaagtagtgtactggatctttcacttctaccagtgatgctggagccctcatagttcaaagacaacctgggtctctaccatcggcttcatttgttgtttgttttttcaaagtaaagcccaaagttaaaaagggttgaataccttttccagagttcggtgcacagcaaataatcggcttctaaagatgaatgtggctgaaccctctatcagttctcctcattttctgtgtttctttgacgcagcgttcattctaccaagacagtttagttctgggttggtcttcagagagagtcgatcactgtggggttggaaacattgttgcctagagttaggtcaacttggtagagctagagtcattttagaagagaaactcgcaactgagaaaatgcctccaccagattggtctgcaggcaagccctgtggtgcattttatttttcttgacaactgatatagaagagcccagttcactatgtcaggtgccacccctgggctggtagtcctgtgtactataagaaagcaggctgaataagtcttaaggatcaagtaagtcaacaggacttctctagggcctccacatcattttcttcctcaggcttttgccttgtcttctctgggttatagtctacaagctgcaagatgaatgaaactctttccttcccaagtagcttttggtcattgtattttaccacagcaatagaaatactaagaccagaaccaagagctgtgccccccccctttttttcagtagaaaaaattttattagatattttctttatttacacttcaaatgatatcccaaaagttccctataccctacccctgccctgcccccctacccacccactcccacttcttggccctggcattcccctgtactggggcatataaagtttgcaataccaaggggactctcttctcaataccaattaggccatattctgctacatatgcagctagagacacgagctctgggggtactggttagttcatattgttgttccacctatagggttgtagaccccttcagctccttgggtactttctctagcttctccattgggggccctgtgatccatcctatagatgactgtgagcatccacttctgtatttgccaggcactggcatagcctcatacgagacagctataccagggtcccttcagcaaaatcttgttggcatatgcaatagtgtctgggtttggtggctgattatgggatggatccccgggtggggtagtctctggatagtccgtcctttcgtcttagctccaaactttgtctctgtagctcctttcatgggtattttgttccctattctaaggaggaatgaagtatccacctgttggtcttccctcttcttgattttcttgtgttttgcaaattgtatcttgggtattctaagtttctgggctaatatccacttatcagtgagtgcacatctaatgacttcttttgtgattgggttacctcactcaggatgatatcctccagatacatccatttgtccaagaatttcataaattcattgtttttaatagctgagtagtactccattgtgtaaacgtaccacattttctgtatccattcctctgttgggggacatctgggttctttccagcttctggctattataaataggactgctatgaacatagtggagtatgtgttcttattatgagttggaacatcttctgggtatatgcacaggagaggtattgctggatcttccggtagtattatgtccaattttctgagaaaccaccagattggttgtacaagcttgcaatcccaccagcaatggaggagtgttcctctttctccacatccttgccagcatctgctgtcacctgaatttttgatcttagtcattctgactggagtgaagtggaatctcagggttgttttgatttgcatttccctgatgattaaggatgttgaacattttttcaggtgcttctcaaccattcggtattcctcagttgagaattctttgtttagccctgtaccccatttttaatggggatatttgaatttctggagtccagcttcttgagctctttgtatatattgaatattagtcccctatcagatttaggattggtaaaaatcctttcccaatctgttggtggcctttttgtcttactgatagtatcttttgctttacagaagctttgcaattttatgaggtcccatttgtcaattcttgatcttacagcacaagccattgttgttctgtttaggaatttttctcctgtccccatatcttcaaggcttttccccactttctcctctattaatttcagtgtctctggttttatgtggaggtctttgatccacttagacttgaccttagtacaaggagatagggatggatcaattcgcattcttctacaagataaccgccagttgtgccagcaccaattgttgaagatgctgactttttttccactggttggttttagctcccttgtcaaagatcaagtgaccataggtgtgtgggttcatttctgggtcttcaattctattccattgatctacctggctggctctgtaccagtaccatcagtttttatcacaattgttctgtagtacagcttaatgtcaggcatagtgattccaccagaggttgggagcagaggaagaaggagacatgttcctctctccactgttacagaatgactcatgcttaataacaagtcaagatattcgagttcaaagcaacacaatgcagctgttatcaggtaaatgtaacttatcaagtagcttttggttgggctgataggcaatagtaagaactgactacacaccctggaacgaggtctagagtctggattacttgccgccccagtctgagccagtgcatgacaatacacagcagcttcaaatagatgttagttaatgatcaacacagagaaggtggcaaccttaactgaaagatttgtggccaagtcacagagtgaggccgtttagaaaaatcagtcattatttcaggaaacattcctaaactatcagacctactaactgtcctggaccacagttgattttttttctatattccttttgtagTAGTATCCCCTATTTCTGCTTACCTACATTTGGATTCAAGCACATTTTGCCATTAACTGATGATGCCGAGAGATTCAATGAAATTGTGAGGAAACAGAAGATTTCTGCTAATATTGACACACCTGAAGGTGGATTTGATGCAATCATGCAGGCTGCTGTGTGTAAGgtatggggggcgatgaggggtttgggggtgaggagatgaggagtggggggtgtcagtgatccatcctattaacataaatttctgcttttattaataaatctgctctggaaagcttagccaattgactttcctttgattagcatatttctacatttgctccttttcttaaaagataaaatgtctattaaataattttatcatgttgaagtggggaattgtttcatatatctgatatttgaatattcaaataaaaatcttctagtataagaaaattttggctcaaatatcagattggttgtttttcaattaactattaggaaaaattaaagacagaacattaataaacaaatttaaaattagtatacaacacatagttacataatttgtttgggttttttttttttgccttttttattttttatggtgtggggcctttcacatggtaggcaaacagtatagcaactctaccaatgagctagcttggcttttagaggcagagtttgattatacagctcaagataagaatctattgttttgaactaataaaatgaggatcataggttgcacggtctctacagcactgtcaggactcagctcttccttcactgcttgaggaatacttaggagaatgactgtccatctagacatcagtccttcgtgggacatacagggagacaggcagggctaaggctccaagaaagcagaagggtcagggagtcaaagcaggaaggaaaggaataggtaggccacacagccaagatgactttttgctcaaaggcttcctagacttatattagttctgggagattgatgctaaacacacagactgtggcaatctcagtaggcaggaccctggggccatttcaatcagcagctcttgtacttctgttaggtttataatttttaggtgacatggttagaaatacgtgcctaaatgttgggtgacactttaatgaaacagacttactttataaccaatttgcattgcatttagcttgaatttgcaatgtctgtgaccttcctcactacctcttcttattttcccccctcatgaagtgagagctgagcaattaagatcaatagctagaagtcaaggcaaaccaccgcttgtactggaactactttttgtgatgcaaaaagaaaatctgaaagttgtccaggaaaaagcaaatgctatgggttttcatgtctctaataaactattcattctctatgaatagaaaggctagaatgggctctccaggcactgctcaggatccaaacgggaaaagcttcatattcctcagctcggctcggcccatctccttgtacccaatggctttcctctcaccctagGAAAAGATTGGCTGGCGCAATGACTCGCTCCACCTCCTGGTTTTTGTGAGTGATGCCGATTCTCATTTTGGAATGGACAGCAAGCTGGCAGGCATTGTCATTCCCAATGATGGACTCTGTCACTTGGACCACAGGAATGAATATTCCATGTCAACTGTCTTGgtaggtaaccttcagtgtcttcagctttctgagccacaagttggcccccgtggtggcaactgctatgaagccatataaaatgactcctgcttaatgaaaatcgtgtgttatttcctgctttgggagctagaaattgctttctttcatctcacctgcatcacagttccccacagaagccaggtgacctccactaggtggacctatgttgagagtctaaaactgctatgtcagatttagccgagatcctcctagcttctcagagaccccaaggccaacaaaaagcagttcagggagctctctcttctcaaccccagtccaggtcaacatagtaccactgagggagttttgagcattgccacaaccaccatgctctctttggaacagttaatcaagtcctccttggttggtgcttagtaacccatagcttattttctgtggttgaaaaatgctggtaacatttttaaaaaagaaaaacttgactgttgtcaaacaaagtaaaaatttcagaggtctttgcctcaagtggtctcatctgatctttaacgggactctctgtccaactgttgtttctattaatagaccatgaggctgctgtgcttggaaaggttactccctgtactcaagaaactaaattgcgctttaaaacccagagagcctacactgacctccgctagatcccaaagcagtcacttctcattttgcctttatttatggatgtcttcgtgcccatctctgtatggaaatgtgctcactcttctctgactcatggcactttcctcacagcctagatttgtatctttgtttcctgacagctcagtgggtaccaacaaaagcatcagcctgggctggagagatggctcagtggttaagagcactgactgctcttccagtggttctgagttcaattcccagcaagtccatggtggctcacaaccatctgtaataagatctgacaccctcttctggtgtgtctaaagacagctacaatgtacttatatacatacaataaataaataattctttaaaaaaaagaaaagaaaaagcaccagccttggaaagtcatattatgtatatttaacacaagaggtaacatggctcttcaaatgatgatttatagaagtatgcacaggaagaagaggggggaaatctggagttgcaatgtcaattttaaaaaaaggctatcttatacagactttactagttcacaaatttaggtcattctttgacctaattctggacttcaacttagatttctcctttatctttgagtagttttagaccctgaacatacatggtctcttatcggcaatagtgagaatcataatgattattgccatggtttatcttttagtcaacaagtttccaggaaaggctccctttgccattaaccatgccccataccagagatcttggaacaaaaagatcatagaaccaaacaacacccgctacctcatatgtcgttctcatttaataaatgtttggctcagtattcagagtagatttctgcataagcacagaagccgtgagccatttcaacccctctgagtcctgtaaattcttccatgtgctgaaagccaagccagattcctgggaccaccaaacaccagctgcttctggccttgcgttttcaatagaattgtgagaactaaagtaagagatctcacccaaacataaaacagcatcctgtgtgggctgtgtggtatgaccctggttccacatgaaactgtatacaggtgtgcacctatggaagtaggataagcactgaagggccttgcactttagagtgaaggatgcttaaagtttggacaattgaaaagtaaaaggcactgaatatgtcagactaaggaaaaattccattatctggtcatgtggaggctggagagatggctcaggagttaagagcactggctgttcttcccaaggatgtgggttcaattcctagcagcttctgactgactgaaactccagaggatccaacactctcatacagacataaataaaaataaataaatcattagaaaaataaaaatctaaatgcaattaaaaacaaaaacagcattcatagcctgagtcacagttgggaagttccccctgggtaatatagcaagaggaacaccttttgccccccttgaaccttgtacctaatgatagtctcaaacaagaatactctagcagtcctgagaatataatagcatcctgcatccgtgaacagaaggcttctctgtcaatgctttcactccgatgacagactacagtcatgcccacatgcctagcactttaatcggtcatgggctcctccttcctctgcccctcctctttgtgtactacccacttttgaaatcctaggggaggcaagcgtgtttcatgttttctacactcaaaaaatagactcatctgtaaacttgataattaataacttcttttttaaaaaattattcacatttcttaggagtgattgtatctgtggcagaaagacaaattgttttcagtcatgctgtgtttaaaaacaaaaaaacaaaaaaagtttataggatctcagaccaccaatttatgacattgcaaaggcaataaaaccaaccccgagaactggtgtagggctgtctcagatcagacagctgtggaattatagtgtgttatttatcagcactccatcctgtcctcaagctccacgtcaccttgttcaattccagtaagacttacaagagccacctcagtcgcgtacatcatagtcaacccactccgccctctggccttacattcctacctgctactgagtggcacttggggaagataatatggcacagtagaagtcttgagataaattccaaggggcctgcttaggagtaagatggcctggtgtggcataccgccagtctgttcttaggacttccctgaacttacaagacttgggaccattcctgagataagtgaataacactagtaatgtgtgtttcctgaaaacaacagataaaactcctgtgaatatcgactctctcaactgtgaaaggaacattgtcaaatttttaccttcttttgttagaatattatttttaatcaatgtatcgattttagGAATATCCAACTATCGGCCAACTCATTGATAAACTGGTACAAAACAACGTGCTACTGATCTTTGCAGTCACCCAAGAACAAGTCCATCTGTATGAGgtaagcaagtaagagctgagagattccttcaaggacattgtgcaccatgaagaccagtggaatgtgggcacacccataacaacaatgagaaagagttggaaatgaaagggtaaatgggagagtgcagatgcatgggctgggggtcatccactggcattaaaacaggcactttgtttggcaaggggttaacaggcaacagagccactcactgtttgagggcagtgactgaatgtttgcaaacatagaaagtctcaagccagaggtgcaactccaagcctttgagaagtggaaagttaaaaggaaaacagttattaatttgagccaaaatataatcacacacacacacacacacacacacacacacacaccccagtgtaattgtgtctgtattttgggtatttggaaggaagcatcagtatgggaaggagagtctttcaataggtaaaagatgcttacagtctgccattgacaatgtaaaaacacctatgcaaatctaagatttctgtggtccatttacaacctaagagcaacaagatgtcaaatgctgcgagctgagataactgtgggtgaggaaaacagagatgtctcgtatgtagctgcgtagaaaggccccaacttcagaaaacgcagatgatcctttctatgtaaaagtgtcagatccgcctaaattcagactctgattccccatttcttccgaaaggacctcttaatgtgcttggtgacttttcagggcaaactccaattatttcccagaaggcttttatgaaatgcactcacttgtccaactggcacagcccatgaacttgcatcaagttctatggaaaggatccaggaggagatgctatcttgcatttttaatgaggagggtattgttgtgccaggtgagggtgccttctttgcacactcagaagtccattacgatcaagctccatcctcagcgcttttgtttctccattcacctgatctgggctttttttctcttaagtctccttaatatgtgatactggtttccaccggttttaagtagtagagctgcagtaaagatagattactaagtaccttcagtacaatagtgagtctatcttgcctctgatcccgaaggctaacgtgagaggacctagtgggtcacaacacttcctccccagcagggctgtggcttagaacctggagggggagctgcacagaacttgcctgcaaaagggagtctggggaccacgattgatgaccatgaacatagacttccattattcacattggcaatagtctttaagactcccaacgtttagatgcctcccccagtctgccattaagaagacagagggggatgaaaaataactgtgtgactaaatggaatctgttgcattcaagttagttgcacatgggtccccggctgcagaagaaatgatcatttccaaggaaaacaccagattatagctgcctctaatataacagcaggacatttgttttgtctgcctactaatctcattaggagaagaatttatgttctgtcatgatctgtgatctctgccatccgggcgccactacattcaaagggacattttcagggagccacaactcagcagcccaggtcagcagcccactctatgactgggtctcactgttccattttccttctgatggttcattgtgccatctgtattagagggccaggaggcaacttggtttgaagataatgacagcacatgttctgacctgaaggtcccacatagcatgcaaatgctgatctattgttttattgataatgaaaacagaaaataggccaataatgacctgtgttgcttttcaatttaaacctcttagaacatgcattatgtgtgctagaggctggggctacaaagtatgggggcatgcttatgaaataaagaccataaggaccaaagaattactgaaaaataaagccagcagtgggataaattaaggagccaagtggtgagagctaatggaaattccagaaggcaaataatttgcttgagttatgcagtaaagatagttctgtgtctgcacagcctgcaggggatgggtgaggttcaatggtggctctgtcttagagcaagaaagatttatgttgcccagtcatggacgtcaggaaaaatggctgttgtttcagtgagctgggtaggatgctctggactgtgcaggtatggagggctgctgtgggcgcactgttggaaggcgccgagcaaacaaagggagggcttcagtaagcactttcctttcagttcagtatgactgcgtgtacatcccagactccagcaagcagacaattaggaacaaacttattattataaatagtttcttgttcatccaattacagagtccaagagataatgatggataattggctgagcactaggtagtatattatatccaaggactaaatgctatttaaaaatcaagattcgattacccaagctaaaaaaaaaaaaaaaaaaaaaaagtttatacttcagtctgttggttttggatgctccctcttagtttacattaagacagtatcaggcttaaagtctaagtgtctaagttgaagggtctttccttttttgtgagaaacgattattatagatcaacatttttactataccgtcaaatcatgttattaattgctgcatgttatttgcaaggctttacgatatctatatattttcaaaatgtctgcagctagctgggagggtagaggtgtgaagggctagcagcaatgccagttccaggagctcgtgtttatggtgggagcctgaggcaatgagtccatctacagcaggcgtctccagttccaccacagtccacaccctccctcactgatggcctgtggttgctaggacagaatgacatgtctaacgcttgagcacagaagtacagacaggtccttacatcttcagagaccccttcccctaaagacaggaagctctcagctgctagatctttgaagagaatggtgtcttatatgtctttctgtttaggccaagtctcaatgatgttgttaaaggaatataaaaatgcaataaaaatggggacttggggcttggtgtgacaaatgcttgtcagggttgaagaagcctgggcacacagagcaggtgtgggctcctgaccattgctaggatgcactgcagcctaaggtgtccccttacattccgtcctggacccagatggcaccagagaggaaagctgagccatcccatctgtctcaggacagatctgctggagaagctctgcagcctcccttctcactgggccatagcacggagaccccctgagcaattatccactggcacacatttgatcaaatagcaagtctgaagagctgccgcgacatgttgcaagccgtgtgttcttgcatggctcaggataatcacgtcctgtccataagtgtccatgtttcaggaatcaataaccccggttttctttttccctttcttcctttgactgttctttgagctagtcactgtagcaagggagggtcagaggcatggagagctggagggagataaaataaaaatgggacctccttgctgtctgttaattggttcaattgtggttttgttttctaatgttcttgttggaaaagatcaaaacaattccagttcaatagcaatcacttgatctctctgccctcagtatttgtagactaaaaagactaggcccagatgacctccattttaaccagtcagtgaccagccctggagctggccatgaattcggatgatctccacacagatagcaagtctggctgatcttaggacctactctaagaagctattccccatcctctcagtctcatgctataattggatattccaaacttgggattttaatgcaaataaaatcatcagggagaaaaggcaattttgtgattatgtgacatcgccatggagttaataaattgctcttgattcgagtgtaatagggaagatgtttgatttctccttaattgatggtatctaggaacaaagcccgaggagagccagctgcctacactttcctcattaactggaatatccctcagaaagaaaggatttggaaataaaactcgtgtcctcagactcgtaggcacctactgaattaggctaaccagtaaatcccaactctgcccaagcatcagtagtcactgttagctaacacatagggacttttctcttaaaggatcgaaaggcttgtactccaaacataagagagaagaaagacacgagtttgaaatagagccttcatgagattcccttactgggtcctgtcatatacaaacaggagatctcgtcactacacaggctgaatgtttgaacactagagtagcacctaggatgtctagggtatcattattgggctatgatgctgctgactacatagtctgccacccactcattcagtcatcagctatctcttgagcacctcctagaagaccagccagagtgtgaccacaagaaaaaggtacgatgtctgcctcaagaggtctcaagcattactagcagacttgtaaatcagttatgaacccacaaaaataaggtgggagcactgtagagaccaggaggagggggacggcgttctttgacagacttttgctaatgagtttgtatgtttttcagtcaatcagtgtttgttttgttatctattcattatctttgttagaagaggtagcagattagttggcaaccataaaactggttttgatgccaacagtagcacaccttgccttgtgcctggtgggggagaaagctcaggcctggggatggcatagagcaatgaccatgatgacgaagagaacaatgagtggccacctggagattgagagttttacacttgctttatcacttaatctccatatatcaccacagattagcaaagcaacttgtatggggcagaattttgacccagataaccagagtctgtagccacaaccactgggaaaagtcacagttgacccacacccaagctgtggtagcggcaaagcacagcaattcctgagcactaataggccaccagccaagagcctttcaccgacagctttaaacatctctgtaaaggcccagagcctaagggtggaacagagctgtgtgacccaggaaccagcagaggaactctctacatgacagtcttcaaggccaggcagtctttgacctaaggtcctttattgttgccattagtttagatgagtgaagcaagttaagactctatagacttgaattgagcccagtgattcttccctgtgatggaaagaagccacctagccaggaagcacgatttcactgggttgccatctaaacccatttttcacatctaggattctcattatctctggttccaatgagagagataaaatgaggacaggactctacgaaggctgtggatttattaagttgacataatttaagcatacagaaaagcagggtatgcttagagtggcatggccaccgctaagttacccccaatctaataatgccatcatattggctccctctgaagaaggaaagcttctcatgtgcccactgactaacctcctgtctgtgttctctgccttcctctctgtgaggcagccaggatcctgaacattgtgttcatcattcttacacttgtttttacgctattaaaatataggcgcatccataactgattctgtgttaatgacatgccagcacatttcactgtgcagatttaatttctcccatcttcctctcgcttgattgaagaactgaactcaatgacctacaagatttagcagccaatgattgattctgggaaaggaggaattctaatggcttgaggggggcagggagatattttccttatattttcatattgcagtaaaaagcatgtatgatatatactttattttaattcatttttcagtgcatagttttgtggccttaagcatattggccttgccatgctcagcggtctgtgttcgatccagggagatatctgtggtgtcacgtgactccatccacatctttctgtaactgagggcactcagttatgtgcaactgtgcagcactgtggatgatgtcgctgtacccttccctgcgtttacatcatggatccacacatctttaagtgaggcctctgagtcccaaggaaatggcatcttcaaagttacctttatagtttgggcaagttactcttgtatttcatactgtcttaccagcaatgaaggatggaagctaagaaaaactaaaccaaaccaaaccaaaccaaaccaaaccaaaccaaagcttctctctttttagttacaaacttgatgctgcatttgcacaaaagagagggagggaatgagatgcagaaaagcaggaggaaaaaaaagtcactcataaaccaacgcctcagacagagctaaccacggttgacattttagaataagcctttcttcctttttctttgaatgtatttgcatattttaacataattgctaccatactgtacatattaagtatgttcccattttttaaatgagtttatatgtttatagtcttagaaaggcataagaattaaattgtatgaaattatacatcaatcacttttattaacaagaataacattagctcgaaatcaaggttactctacaatattctaagccgatggtttttatatttataggatttcggctgtaaaataaaaacaaactgagccacacctggtggcacaggtctgtgttcccagctgagttagaggctaaagtaggagggtcacaagttcaaggccagtcgcagcaacttttaagagctttcctcaaaataaaaaatagatcttagatgtagctcagtggtagaacacttgccagtgttaacaaagcccccgagttcagtgtttggtattaccaaaagtaaaaataagatggtgtttgttctttctccccattagcccctaaactatagaggtaagtcactccccccatcccagacttagtttttcacacgttctcatgttatgtgctttctctttgtttcccatgagcaaattttaacattcataaagccaagtaattacttttagcatctattttcacatctctgaccgtgtcgctttgctcaggacttcactatctgtggacctaagtctgcacctcagagtgctgtgttactccgctctctgctttctctaggcattctcatggttgtaatggctatcgtgtgtgtcactgctgggatggccaaatcccaacagtgcacacggggcacttgccaaccatatggagcagtctaactggcctaactgtaacggattatcttccactcagtaggcactgccttttcaacactcactagagcattgacccaagagagcaagttaaaccggtggcccactggacataaagcttgggagaaatatgtattttaatttcatgcccaattttcagagagaacctaagatatactaaaagggcctaattctaataagagttgaatactttgtactccctgcgatattgaattgtcagaaagtaaacagaaaaattaaagaaaagaaaaacagctgttgaatttgaatagtttggacatccttcattcattatttcaggggctggaacacttatttcataggattgaaaagattttttgttcataagacgcagaataggtagttaaaattgaatttcaaataaacaacaaatcctttttagtaaaaatatgtcccgtgcaatactgatgatatcttaaattagaaaatgttcattgtttagtggaacccaactaaaacttgcatattggttacctttgtaccactatggcgacagctcccaaggaaacaggttgcaaaaggacagagttattctggctgacagtgtcaaaggtttcagcccatcacagtaagaaagtctagaggaattccacatggtgcaaatggcgttcacatcacagaagaacaggaagcaagaggaggcaggtgacagaggctacccacaaccttcagaaacccctccctaggaccttacttcagtcatcctgctcattccgccccagccactgccatctcctaggggttcgacaactaggcaggttccacctgccaaacagcaccaaccactatagaacaagagttcaaagcagaagcctgcaggagtcatcagggttcaaaccataccatgctctattttctttgggagcctgttggtaagggtcaaaggtcatccaagccttctgagttatgagcatacagctctaccatactatatgaagattcatgggctcctgttattataaaaatgggtgacaggtcatagcttgctcattcattcattcattcattcatttaatagtttgtgtgctttatactta	ATGGGGATTGAGCTGGTCTGCCTGTTTCTGCTACTTCTAGGAAGGAATGATCACGTCCAAGGTGGCTGTGCCTGGGGTGGTGCAGAAAGCTGCTCAGACTGCCTGCTCACAGGACCCCACTGCGCCTGGTGCTCCCAGGAGAATTTCACCCACCTGTCTGGAGCTGGCGAGAGGTGCGACACCCCAGCGAATCTTTTAGCCAAAGGATGTCAACTACCCTTCATTGAAAACCCTGTCTCCCGCATAGAAGTCCTTCAAAATAAGCCTCTCAGCGTGGGCCGACAGAAGAACAGTTCTGACATTGTTCAGATTGCTCCTCAAAGCTTGGTTCTTAAATTGAGACCAGGGCGTGAGCAGACTCTGCAAGTGCAGGTCCGCCAAACTGAAGATTACCCAGTAGATCTGTATTACCTCATGGACCTCTCCGCCTCTATGGATGACGACCTCAACACCATCAAAGAGCTTGGCTCCCGGCTGGCCAAAGAGATGTCCAAACTAACCAGCAACTTTAGACTGGGCTTTGGCTCTTTTGTGGAAAAGCCCGTTTCTCCTTTTATGAAAACAACCCCAGAGGAAATCACCAACCCTTGCAGTAGTATCCCCTATTTCTGCTTACCTACATTTGGATTCAAGCACATTTTGCCATTAACTGATGATGCCGAGAGATTCAATGAAATTGTGAGGAAACAGAAGATTTCTGCTAATATTGACACACCTGAAGGTGGATTTGATGCAATCATGCAGGCTGCTGTGTGTAAGGAAAAGATTGGCTGGCGCAATGACTCGCTCCACCTCCTGGTTTTTGTGAGTGATGCCGATTCTCATTTTGGAATGGACAGCAAGCTGGCAGGCATTGTCATTCCCAATGATGGACTCTGTCACTTGGACCACAGGAATGAATATTCCATGTCAACTGTCTTGGAATATCCAACTATCGGCCAACTCATTGATAAACTGGTACAAAACAACGTGCTACTGATCTTTGCAGTCACCCAAGAACAAGTCCATCTGTATGAGAACTATGCAAAACTCATTCCTGGAGCAACCGTGGGACTGCTTCAGAAGGATTCTGGGAACATCCTTCAGCTGATCATCTCCGCTTATGAAGAACTGCGGTCTGAGGTGGAACTGGAAGTGTTAGGGGACACAGAAGGACTCAACCTGTCTTTCACAGCTCTCTGTAACAATGGTGTCCTCTTCCCACACCAAAAGAAATGCTCCCACATGAAAGTTGGAGACACAGCATCCTTCAATGTGACTGTGAGCGTATCCAACTGTGAGAAAAGAAGCAGGAACCTCATCATAAAGCCAGTGGGGCTGGGGGACACCCTAGAAATACTCGTCAGTGCAGAATGTGACTGCGACTGCCAGAGAGAAATAGAAACTAACAGCTCTAAGTGTCACAATGGGAATGGCTCCTTCCAGTGTGGGGTGTGTACCTGCAACCCCGGCCACATGGGTCCTCACTGCGAGTGTGGTGAGGATATGGTGAGCACGGATTCCTGCAAGGAGTCCCCGGGTCACCCTTCATGCAGTGGAAGGGGTGACTGCTATTGTGGGCAGTGCATCTGCCACTTATCGCCGTACGGAAGCATCTACGGACCTTACTGCCAGTGTGACAACTTCTCCTGTCTGAGACACAAAGGCCTTCTCTGTGGAGATAACGGTGACTGTGACTGTGGCGAGTGTGTGTGCCGGGATGGCTGGACAGGTGAATACTGTAACTGTACAACCAACAGGGACTCGTGTACATCTGAGGATGGAGTGCTGTGCAGTGGACGTGGGGACTGTGTCTGTGGCAAGTGTGTCTGCAGAAACCCTGGAGCCTCAGGACCCACCTGTGAACGCTGTCCTACCTGTGGCGACCCCTGTAACTCTAAACGGAGTTGCATCGAGTGCTACCTGTCTGCAGATGGCCAGGCCCAAGAAGAGTGTGCTGACAAGTGTAAAGCCATTGGTGCCACCATCAGTGAGGAAGATTTTTCAAAGGATACTTCTGTCTCCTGCTCTCTACAAGGAGAAAATGAATGCCTTATTACATTCCTAATAACTACGGATAATGAAGGGAAAACCATCATTCACAACATCAATGAAAAAGACTGCCCCAAACCTCCAAACATTCCCATGATCATGTTGGGGGTGTCACTGGCGATCCTGCTCATCGGAGTTGTGCTACTGTGCATTTGGAAGCTGCTGGTATCATTTCATGACCGGAAGGAAGTTGCTAAATTTGAAGCAGAACGCTCTAAGGCCAAGTGGCAAACGGGAACCAATCCTCTGTACCGAGGTTCCACCAGCACTTTTAAGAACGTGACCTACAAGCACAGGGAGAAGCACAAAGCAGGCCTTTCCTCAGATGGG	Pass
8262	Q9Z0U0	S53A1_MOUSE	10090	MKFAEHLSAHITPEWRKQYIQYEAFKDMLYSAQDQAPSVEVTDEDTVKRYFAKFEEKFFQTCEKELAKINTFYSEKLAEAQRRFATLQNELQSSLDVQKESSGVTTLRQRRKPVFHLSHEERVQHRNIKDLKLAFSEFYLSLILLQNYQNLNFTGFRKILKKHDKILETSRGADWRVIHVEVAPFYTCKKINQLISETEAVVTNELEDGDRQKAMKRLRVPPLGAAQPAPAWTTFRVGLFCGIFIVLNITLVFAAVFKLETDRTVWPLIRIYRGGFLLIEFLFLLGINTYGWRQAGVNHVLIFELNPRNNLSHQHLFEIAGFLGILWCLSLLACFFAPISIIPIYVYPLALYGFMVFFLINPTKTFYYKSRFWLLKLLFRVFTAPFHKVGFADFWLADQLNSLSVILMDLEYMICFYSFELKWDESKGLLPNDPQEPEFCHKYSYGVRAIVQCIPAWLRFIQCLRRYRDTRRAFPHLVNAGKYSTTFFTVTFAALYSTHEEQNHSDTVVFFYLWVFFCIISSCYTLIWDLKMDWGLFDKNAGENTFLREEIVYPQKAYYYCAIIEDVILRFAWTIQISITATFKPHVGNIIATVFAPLEVFRRFVWNFFRLENEHLNNCGEFRAVRDISVAPLNADDQTLLEQMMDQEDGVRNRQKNRSWKYNQSISLRRPRLASQSKARDTKVLIEDTDDEANT	1	155292980	155156759	TRUE	CM000994.3	GRCm39	ENSMUSG00000026469	ENSMUST00000027741	ENSMUSP00000027741	ENSMUSE00000750651,ENSMUSE00001257684,ENSMUSE00001301514,ENSMUSE00000276895,ENSMUSE00000159471,ENSMUSE00001249857,ENSMUSE00000159481,ENSMUSE00000159470,ENSMUSE00000159467,ENSMUSE00000159478,ENSMUSE00001272232,ENSMUSE00001240586,ENSMUSE00001224541,ENSMUSE00000159469,ENSMUSE00000403964	1,24,41,75,150,200,228,255,319,379,436,501,557,602,676	23,41,75,149,199,227,255,318,378,436,501,556,602,676,695	155292980,155260408,155221400,155208132,155206233,155204428,155200141,155189107,155188684,155184868,155183562,155169021,155166077,155159180,155156816	155292912,155260357,155221299,155207909,155206084,155204345,155200060,155188917,155188505,155184697,155183368,155168855,155165941,155158959,155156759	aagagagtcagctactatgttatccagggctccaccatccaaggtgagacctgggcttttccctcagataagtccttcagggcagtcactctcacatggaatatggtactttgctgcctctgtggtatctttccagaggtcagcctggatacaggactgtcacacagggactgggtgaggagaggattctctttcttctcagcattgttttccctctcaagtttgccccccactcccagtcagctgtatcacaaagtgtcaatcctggtttgtatctagatgttttggcctttctggtagcactaggactaattagacaattacattgagatacagaagcagcacaaactttctggcactgacattttaaattgaaagcaagcatttattgagcatctacagcatgcaaatacagttcccttaaatacaattggctcttaactgtttcaactactcaatttggaccactgctgatttatctttaagggttttatgaagaatcaatattaaaatggaaataatatttgcacagttctctgcaaatatcagcgtcttgtgtggattattgttgctccagtaccaatattaattgcagtagcaacattgttgtttttcccaggcagagtgtagaaagcagctgtaggcagactggaggcaggcggaagaggtcaggggaggtgccttcccacgtccggcccaaaggggcggagcaagaaggaaagcccctgaggccacgccccaccccgccccctccgtcggagcggcgtaggcggttaccatggcgatgacgtctagagggcggggcggggcggggctatggagaggaggaggaagatggcgggagggcggctctgaggagacctcggcggcggcggaggaggagagaagcgcagcttcgcgcagcgccggggcccatgtggggaggagtcggagtcgctgttgccgccgccgccgcctgtagctgccagagccgggtgggagtgagggggacgcggcaggATGAAGTTCGCCGAGCACCTCTCCGCGCACATCACTCCCGAGTGGAGGAAGCAGTACATCCAGTATGAGgtacctggggctgctgtggttggggcgggctcggaggggctgtcatctccctagctgcgacctccgccgctgccttgagctccccggcccgggcggactttgacccaccgccgcggggagccactgcggcatccccggcgctgctggcccccggcggccaggccgtccttcccctcccccgcagccctctgccgccggggtaacggatatgcaggcggcggcgagaggaagggcactgccgggctggggctggggaatggtggtgggaggccaagccgcaggtgcgacggcggcccggggtcgcggcggttcggcgccaccccctccccactcaccctgacctccggtccccaccgccagagatcaccccctctgccaaggttaggtgcttctcgctgctcacctctcgccagagaatcgagctcttgcaagataaacccctccagcgattgccttcagtccacccagccccgtcggcttacctccacttgctcactgttgacaaaggctttgtaacaggattgaaacttggtgaaatgtgtatcgcctaatgcagtggttatagttttcaaaagcattgagccaatagttctgttttgataaggagacggttgtctctgtctttgtactgactgcacgaactatacagaataatcacatctttggcttttcactcttctctggttttggaatggagggaagagaaaggagggaagagaattatttaaaatttcaggttttctgctaagtttttggtagggagaaaaatcactgtattgtgaatacagtaccttacttgtgtattgcacgagacatgttcctcctttcagtttcttcctcttgcaaggcttttggagggtttttaaatacatgttttaaggaaccttgcatcaatattgggaaaagtaaagacagtgcaaaccactcatatacttaaaaggtaggatacctgaaaggcatttatttatttatttatttatttatttatttatttatttatttatttatttatttatttgaagcttgcaataggttattctcagaagctagtagttcagctcctggagagagaaaagacagcgggtctgtaacctccaggaattcacatctatggtatgagcaggaacaaagagtataaaatcaataggaacatgcacacacatactagctaggttttatggattaaaatattttggatttcctttttaacttttatatgaatttagtgataggatgtttaggcaacagcagtcagtcatttattcatatagcctgtgtaataattgaagaccagggaaagggatagttaggttaaatagaatcttgaagattgtaaaataagtttgtttgtaatatattgtatttaatggcagaaacgaatggctcattactaatactctcttgtcagtttccttgtaaccttcctctgccgcattctggaagaaaaggtcctaacagttcaggctgtggagttgttgatttattgtttgtaataacattcagtcagttttaaagccttggctagaatccagatggtgggttccactgaaagaagggcactgggttttcatcttcctcctaccactttgagcaccgctgccagctcttcccagaggttagtgctgtagcatgctggagagcttattactgtacagtatggggtgcttgcttttggtcagaggaaccggacttggatatatccctgtgatatatatctaagtattttaactttgactattttatagaattaatgtggactatcttggactagaaggggaagcctgatatagtttaaaaattcgattaacccttgatttgtaatgtcagctttgtggctggagtatccacggtgactcgagactcctcaatgtacacagtctatttggttactattatttctaaatggttactctagattggtcacagtgggacagaattcctgtgcttctgagtgactgcattatctttctcagaccaattataaatgactttttgaaaaattcatttattgtagataattgaaatttgattctacagagattcccctactatgtagctcctacctcagtaatttcatcgttccataggcaagatgaaaaataaggggccttttttctttgtaagttggaagcattaaagacatttgcatgggattgcagtctttgtgttgtgtattatttcaaagacttggtgctattcctttaaaaatagcataaaggtatgagtaagaatttttaagatctggaaatgttagaatgttagctactttaaaacatcagggaagagaccctgtttccttcctccaccccccccaaaaaaaaacagggataaaaggtatctatatttaaaagttagcttttgctaggggaaaagaccttcacttaattttttgtaatatgtatttttacatagttgaaaatgatgctctctaaaacagttatcagaacagacttggatttttcaagccttggtgatgaaattttgatgtattacccttagttcaagcctaggttgccttctagtgccctgagccagcatgcactggtcagcttctttgtttacgtccgtttattaaatattacttgaatcaggaggagcttcagataggaactgattattttgtttatatctataattctatgcaccatttaattatatgtaatagtatggatgcttggctgcattgtaagtgcaggtttttgtgtatgttagctgtgaggccctgaagagaatgtttttgctcttcctgctttcttcttttttttttttttttttaataaaaaaatagccttttaaggcctatttcctaagtgtttggcttaacttttaattctttttattattggattgctgaaattattaatgatagtagcatattaatatcctgaaaattattggacttaaactagaaaaatgtacattcataggcagaataagcacaaaagactagagaaacatggaatatacaggacatctaggtgatgctttatagttttactgggactaaacacaaatgagcagagactattgttgtttctaataacccaagtacaaatctcagtgtggaaaatagaacatcaacacgtctttctaacagtactttcaagaaatatggaatcaatggttgtatagtttagaggtctgtaataggttaatcaaaattaaccagtttcatccaaacagactagtatgatcagttactattttacagaatattagcaaaagaggcaaatatgtttgaagcctttgattgatgatgtgattttttctccggagggtccaggactaagtggcatttttcagtgtgtactgtagaaggcataagatgctaaaacaatgagctctctagagttcaggaattgaaatggaatttaaagattatctgcctccttgctttatgtgtgagagagagagagagagagagcgagagcgagtgcgagtgtgagcgcacgcgcgcgcgcgcacacacacacacacacacacacacacacacacacacacacacacacacacacggcttcttgaacactgtatgttttaataatgggagccaggtcacattaactgtgtgactcctctgatgaaataacttcctcctcctggagtttcaggctgttgatctgcatgtagtgttggagaactgaacactgatggattccgagtaaccctcatgtgattaccgttcatctacatttctgtgctttgttgtggttaaattaagtttatggagagaatttagggaactatttttaaatcctaatataaaattaatgattaaaaatcatcttttcaaaaactttaatgaaaagccaggcatagtgagtggctcccagcaccagggaggcagaagcaggaggatctttgtgagttgagatcagccaggtctacatggtgagttctaagacagtcagggttacataataagaccctgtctcaaaaacccaaaccaaaccaaaaccataaataaataaataaatttgaatacattaaaaaacctaattgttttaaattgagattttgttctgtgactggaagaaccagtgaaactacgtttccattgctggggattgaacccagggctttgggcatgttaagcaagtcaccatacttgagctacaaccccagcataagacttacttaacttaaataaacaaaagtcatggtcatgataggagctgtacttccttatttctcagtaggaggaagcattgccatagtgttgttgtgattctcaattctagaccctcccatgggaaaacttgtgttgcaggcttcagtgtctcaaaggtattatgttgattagttagggttcacatgccttgctggaacttgtttgaaatttccagttcagccacccgatggagcacaaaccacactcttcctttacgggacttctgcaaatagaagtacagtgtagtgtattttaaatagtgcttataaatgattgttagtgagatgcctgacatctacaaatatggtttaaatgagtgaataaaagttcttattgttctttattgtctctgtaaagtgtgttagcgtaagtatcctggtaaggttatacttgcccatccattcctgagcttgactttggatcagcttttgggtgaaggcccagatcataagaacctaagactcttatttgacctggggtgaccatggaaaaccagccctagcttcactcctcatttggaaaaaagcatttgagagactgagttatactagcttgaggtttcaggtatatttgaattttaggtcccaaaccagtgtacctcaaaccctatggagtaagagagtaaaattgttaattttatgcaaatgagaaggaagaaaaagttttccaaatgtatagtaaatggattggtgtagtactctgctaaggaggctacccagttgttttaaattctgagggagtcagggttgtcagggagttgctcgctcttcattgttcacggccagcggtagcagtgagggcagtcatgggtgcctaggttaatggatgctgtgtaagttttaactgatcagctcttcacaaagtagataagacttaagacccatatagagatgctctaacagtaatagcagtaacataagcacagtgacagcatgacgacacagctgacatatctagaaacagccttcagctagactacaggtaaagtagcagtactgttacagcagacaaaaaggtcacaaatatttcacaattattttattaccataatcctttggagtcatggtttacatcttctggcatttgcagttaacacacatttcaagtatgccttgctaagttctgttttcagtttatatccatcacaattaagttcaaaatttaaacagttctgaaccttgctaggcctttgaaatactatgataaattattagataaaaaatactcgtacaggaaagatttatagaaaagccttatttattgaaggaggcctatactattaaaagaacttagatcagaaataaggagctagaagtcataaggtacagctctatcattgagtattcatagtgaataaatgtgtgtgtgatgtagtcatgtgtatgtacaggtctgcatccacttatgttcgagtttagaagccagagagtggcatcaggtatctcctctgtccatctccgtcttatttatttttgagatagttctaaaatatggctctggctggtctgaaactcagagatctacttacctctctgcctccagagtgctggaattaaaggcatttatttatttatttagtctttctttgtagtccaggatgtactggaactcattctatagaccaggatctgaaatgcagagatccacctgcccccgccttggcctctgactccgcttccgcctctgcctcctgagtgctgggagtaaaggtgtgcaccatcacacacagcaccatcttttgttttgaagacaggtctctcactggacctggaccttgtggatttggctagactggctggccagaaagccccaaggaaccagctgccttcattgcccctgtcctggagttacagatgcatattgtcatacctggcttttacatgagtgttggggttccaaactcaggtcttcatgattgtgcagtgagctcttatcctctgagccatgcctccagcccttagccgcagcaagtggccttttgaagatagaaagatgggatgtaaccccaggaaagtggccaagactctgtctctgttctcccctccctccttcctttccccatctctgcttttttcttcctccactctccctttccagaaagaattccttgtgctctaggctgaccttgactccctatgttgtcaaggatatgaacgtttgattctcctgcctctacttctcaagtggtgggattataggtgtagctaccactcccagtttatactttacaagaaattgagcccaaggtttttcatgtgtgatagataaagttccatggattagggattgagctgtatccctaatcccagaaagtgtgctttagagggatttttttttttattccttagaacaagggttttcttttttaaatcccaaaactatttggaattcttaaaattacagaggataccaatgtctattgatatagtacattagaaattaaaacaggaatgtttaataggcagtatacaagcatgccttttactagctgctggaggtataacctttacatttcatacagcacctgaaactactttttgtacttgtgggagaatgaaaaacaaaaaaacagaactacccatcactgagttcttagttagggactaggcactggctgctttatgttagttctcacagtgttttgcaaggtacatattatgtccattttacttgatgaggtaacctaggaatgagtcagttttcacagggctagtcactaagtcagtagaactagcgtttgaaatcagtgcagtggagcacttgcttttgtgagggggtgtaaacagtaacagtggtggtagtgatggcagacactaatgaggacagctgttatttatctgtctgtctgtctgtttgtctgtcaatctacttgtttattgagggctcattgtgtcaggcattgtggtaaacactttaaaaaacatttctcctaagagcaggttgtgtaggtaagttgccactgtctcaggaaggtgaggctgagcctgtaactattttgctgctcctcctagttataggtagctcagatgagacaggaaaagcccatgttcttagttcccacatggtattgcttcatgaaaataaatgttcaaacatacatgttaacatacatgcattcaggcctctactaacctgttcttcagtaccactgacctgtttctgtaacttttttgtttgtttgttttttttttctggttgtttttttgagacagggtttctctgtgtagccctggttgtcctgaaactcactctgtagaccaggctggcctcgaactcagaaatctgcctgcctctgcctcccaagtgctgggatcaaaggcgtgtaccaccacgcctggcataactcttattctatggcatgtcagctgggtttggaaggtagtaaagtcctcagtaggacagaattcacctctgttaattatgtttcctcaaaatgatcataatgtggttgttgggagttgaatttttaggacctctgcttgctctagttggctccagttggccctgcttactcctgtcggctccactccctgcttgtgctggcccaaagatttattattataattaagtacactgtagctgtcttcagacacaccagaagagggcgtcatatctcattacgagtggttgtgagctaccatgtggttgtgggatttgaactcaggacctttgggagaacagtcagtgctcttaccggcagagacatctctccagtcctccctaataaagggtcttatgaagataaatgaaaggagaaggggatgagttatggtaaaagaagaaaggtgggcacgaattatgtcactatgagctattgattcacctcagtgtggcagttggcttcaaggcttatgtcatagggtgttagacctgaaaggaactttcaagtcccatttctgttcaagtgagaatgaaatcacagagattaaatgatgaaggtcatttgccttggtcagtggctgacttagtagtttatgttttaatgcagagaacagttcctaaagccagactgagcaggttcaaatcgcagctcaccagcttcagacaagtcacttgacatttttttttttcctcagtaaatgtgtgtgttgtgagtgcacacttgagctcagaggaaaacttaggagttggttgcctttctgtcttgggaccttttgtcatcaggcttgcatgacaagtgctttttttgttgtgttttttcaacacggggtttctttgtgtagtactagtcagactgaacttgctttgtagctcaggctggccttgaactcacagatccttttccctcttcctcctgagtactgggactaaaggcacgcctagcctgcatggtaagtgcttttacctgctgagccatctccctatcccaaatcacttgacatttttatgctttggtttccttttgtgtaaattagcaatagtgatagtacaattctggtaggattattataaaaattgtcatttccaaagtttatttgttcaattgacatttccaaagtcattgagacaatttcactgcgaaatgcaggctggccttgacaagctaggtaagaactctgctactgaactacagctgaactggtttgctccggtctcagctccggagaaagtcctggggttgcacatgtacacggttgaggattagatgagttaaactcatctaagagttcttggaacaatgcctggcacaaagtaagaaaggtatattaaaaatatttttttgtttgtttgtttcgaaagagctcaaggttgtgcaggccttggttagcagtgtttatattaggagactggagcctcaagttttatctgtcagatgtcagatggaggtttttctaggaaatggctgtgttcacttgaacttcttacactgtcaacagtatttgttttaataaattgttcttaattttttatgtacgctaagaaaactaggcatagctgaagaagtgattgtgaaataaattaggttgatggtcatttgtaatatgcatttattttggctagcctgtgttaattttttaattgaggtgtttttttgtttttttttttcttttgctttttcgagatagggtttctctgtgcagtcctggaactcacgctgtagaccgggctggcctggaactcaggaatccgcctgcctctacctcccaagtgctaggattaaaggcatgcaccaccacagatgccttaagtaagcttctagtagctgcctaactttaattctttgcagttttatagtaaaaacaatattttgtcttaaaattagttttagggccgggcagtggtggtgcacacctttaatcccagcactcaggaggcagatgcaggtggatttccgagttcaaggccagcctggtctacagagtgagttccaggacagtcagaactatacagagagaaaccccgtctcgaaaaaccaaaaaaaaaaaaaaaaaaaaaaaaagaaaaaaaattaggtttagaattgaaaagaccttctcaatgtctctgtttttagaatggacaaattgagggcatacaaatcaaggcatgggatcagtcagtcttgcaaatggctgttgaacttgctgtataggaatatggccttctgcttatggttggccctcactgaagtttagcatggccatataaatggtgcctttatgttgtcgttttgccttaaaggttcaagaatgatttttttgggggggtacaaaataatagatgttctgtgctaatacatttatctgaatctaaactgtttgtcttagttagggttttattgctgtgaacagacaccatgaccaaggcaagtcttagaaaggacaacatttaactgggggggttggtttacaggttcagagattcagtccatcatcatcaaggtaggggcagggcagtgtccaggcaggcatagtacaaggagagctgagagttttatatcttcatctgaaggctgctagtggaagactggcttccaggcagctagggtgagggtcttaagcccacccacagtgacacacctactccaacaaggccacaccttctaatattgcctctcctttcggcaagcatacacaaaccatcaccttccactctctggccctcattgacttgttcaaacatatgagtctatgggggtcatacctaaagctagcataatgcagaatacaacttctaaagcccccatagtctaaaacagtctcaacaatgttaaaagtccaaagttcaaagtctcttctgaagattcatccagtcacttaactgtaattcccaaagcaagacagaaaaccagctgggcaaactctaaactttgcatctccatgtctgatgtcaaagcagtcttcagatctccaactccttttttcatctttgttgactgtaacaaacttctttttcctgggctgtttccactcccttgttagcagctttccccagtggatagcccacaggtctggcatctcaaacatcttggggtctccaaggcaacttcaatgttatagtctattgtttcagtgtctgggatccacacacgatcttctgggctcctccaaagggctggtgtcatttttccagctttgccttctgtagcactctaagctcaggttgatccactccactgattctgctgttcttgctgatcatcccttggtactggcatctccagtacactggggtcttctgctgcaactaggcttcactaatagcctctcataggctctcttcatggtgccaagccttaaatcttttgcatgaccccttcagtcctgggccatcagctacaactgaggctgcacctttaccagtggcctcccctggcctctcaaagtaccaagcctcagctgctcttcatgacgcttttctgccttctaaacctttaccacatgggtggttcttacagctgcagcacaaggaacaaccttggctatctctggaacacagcatctctgtgctctcagaaaacactttccagaagacctcagtgatgccggtcttttcctttttttaaaatttttaaattttttttatttttaagacaggtttctctgtatagccctggctgtcctggaactcactttgtagaccaggctggccttgaactcagaaatccgcccgcctctgccttccaagtgctgggattaaaggtgtgtgccaccacacccggcttctggtcttttcctaatcaccactaatttcttagctgtagctagtcagcatccattgtcctagtagtctccttctattcttgactgtaaagccctagacacatggctgaagctgcccaagttctgctgcttgtaggagttggaacatgcccccttgttttattacattatcaccagctttctgttttccaactccttcactgcttaagcttcgctgtcttgggtcttgctctgtagattgaccttgaactcagatctgcatgcctgtttcctgggattaacggtgtgtaccatcatgcttggacttaaacttttcttcacctagaatttgctctgtcccagactggccttgaactcagggatctgcttggctttgtctcctgggattaaaggtgtgtaccaccatgcctgtatctaaatttagctgggtaggatcttactcccactacctttactctgttatctcctagaacacaggattcagttctatttcaccttttggtgccattttaatacctgaaccattttttcctttctaagcttgttacacttgttcaaaacattcttcaggagacttaaccagagaacaaagtctctgcttggcttttttgagacttcctttgtcaatgcaattaatataaatctctttaccttagactcaggtagactcttcagacaagggcaaaaagcagcatactctacaccaaaataccacaaaatcagtctctaggccacattctgaaattcttccttgaaacctcttgggccaggtctgcacagttcagatcatactcagcaacaaagtcttgcatatttctactaggatagctcattaagcccaatttaaagcattccactgcttcccaaagtcccaaaagccacattcctccaaacaaaagcatggtcagtcctattacagcaataccccagttcctggtaccaacttctgtcttagggttttactgctgtgaacagacaccgtgaccaagacaagtcttagaaaggacaacatttaactgggttggcttatgggttcagagattcagtccatcatcaaggtgggagtagagcagcatccaggcaggcatggtgcagggagagctgagagttttattttgttttttgttttgtttttttgtttgtttgtttgttttttttgagacagggtttctctgtatagccctggctgtcctggaactcactttgtagaccaggctggcctcaaactcagaaatccacctgcctctgcctctgcctcccaagtgctgggattaaaggcgtgcaccaccacacctggctgagagctgagagttttatatcttcatctgaaggctgctagtgggagactggtttccaggcagctagggtgagggtcttaaagcccacccacagtgaaacacccactccaacaaggccacgccttctaatagtgccactccttgggccaagcatatacaaaccatcacattattagatcaaattaacaactcaaatggtttttctgtatgctaattaaaagactaagtaaatgatgagactcagatatcagtgatgctatttacttacctacataaaataaccatcctaccatttataaggtatgaccgaaagtagacagccatttgaactaggagataggattgagggattatagtcttgaggggtcaggtagaaataaaaagaagactcaggaaggttaaagacagattgcctatttctccataacatacctatttgttttgaaacataggttacatgttctacatgtcagtacatctcctacctcctatagctcaagttgccaagccagagtaaggacaaatgtgtctacagcagtggttctcagcctgtgcactgtgatcccctttggcaaacctctgtctccaaaaatatttgcattatgattcatgccagtagcaaaattacagttatgaagtagcaacaaaaataattttatagttgggggttccccacaacacgaagaactatattaaaggtccacagcaggggctggagagatggctcagcagataagagcactgactgctcttccagaggtcccgagtttaattcctagcaaccacatggtggctcataaccatctgtaatgggatccaatgtcctcttctggtgtgtctgaagacagctacagtgtacttatataagtaaaaattaattaaaaaaaaaaaaaggtccacagcattaggaagattgagaaatactggtctagaggatgttagagtatgtattaagcatatttattattcatgaatgcccctctttcttttaaaacatcagtaaaacaataatgacaatagtaaccatagctaatgttcatagagtgctctggtgtgctgggcattttgcatttactatccaaagttggttgtgttattccttttaggagaaaacactgattttttaggctgagtaggctggctaaggtagcatatctacaaagtccttagtgctagaatgcaaaaaagcaggtgtgctttatttttgagactatttctgtcatggtgctgcacccttgggaatcatgttggggttctgagggtatcattgagcactaatttttacctctgaggaatttttaactgacatggtcttctaattattatatataaatatatatgtatgtatacatacacagatacacacattatatataagtattacatgtataacatatatgtttttgattttagtagatatattggacagtttatagaatgaacttgcaaaggatcttgggagggattaaaggacctaggacacttagtgagaacactaaggtatttccctgggtgtgaattgtaaatacttctttgtgtattgacagaatctcagagtgtagcctagagttgccatcctcttacttcagcctcctaaatgctatctatgatcatgggtatgtattacttttcttgatccataaaagagcttaaagagatgacacaaagtgatgtgtgtgttatttgtatcttaaatgatgctttaggtagattatggtcaaaaccaggaaaactattatcaaatagtttagtaaaaaattataaaggcttgaaccaacgttttatttaatcagttttatttatagtccatgttttaaatgaaattggggtgtgttaaaattaatgctatatagttttttcagttggtatatagtgtttcagtgttagtagataagacagtgctgtcattagtggcttttcgatttgatgttacaatgtaacatttatcaggtgcattctgtatgtcaagcagatagtagatattgtccatctagcatctagctcactctgtcatatttaagtactctttatgtgtgatctttacagcaggcctattgacatatagatgtgtatcttattttttaaggagaaagtcgtcctttagtagttgtccaaggtcacacaggtagtttaggatgaatcaagattatgagctcatttgtctagtccagattctatttttatttaacgtaatcttttgagattataaatatgtcattcccccttctctttcctccctgaaccccattccatgtactccatcccctttctctccttcaaattcagttctactaggcctgtggtgggtttcttgtgcactgggtctgctgactgagaaaagggtggaagaggaggaatggaatgtgagaaacttggtagttaggactctcagggcatttgctgcagggataataaatgccgctagaatttgaaaaaaggtgtcatttgaggtcagcgccttgcttgggaacactacttcactagttgccaagaagcttcacagaatgcctttactttggtgaatgcagtgggctccaagttctgtctgaatttggtcttttcactgaccctaggttgatggggcttgaccaatggtatacaattaagtggttgactgaatattgtaagctcacaaaggagtgataatgtgtaaatactcgtgtgcggaattactccttaccgtggggaatgcactcaagcactcactctgtaggcgagactaggcctccctggccatcattctgctctcggttctctccaccagtctgatgagaggaggtaaattatgagactggctgagcatgtcattagagagctagagttatggtgcactcatttcattctgcaaggccaaagttttgtgctgtttgggtgagtctgatatctttttactgaaatatgcttggatgtgctgccatggttactgttgagatgccctttcaccttcacttttttttttttaaagatttctctattgttatatgtaagtacactgtagctgtcttcagacacaccagaagagggcgtcagatctcattacggatggttgcgagctaccatgtggttgctgggatttgaactcaggaccttcggaagagcagtcagtgctcttaaccgctgagccatccttcacctttacttttattgctggtctctcccctattctatttttttctcttctcttctcttctcttctcttctcttctcttctcttctcttctcttctcttctcttctcttctcttctcttctcttctcttctcttctctccctctccctctccctctccctctccctctccctctccctctccctctccctctccctctccctctccctctccctctccctctccctctccctctccctctccctctccctctccctctccctctcccctcccctccccctcccctcccctcccctcccctcccctcccctcccctccccttctcttcttttaaagttaatgttagtattgggctggagaaatggctcggaaggtaaaggcatctactaccagtccaaagatgatctgaatcatatggtagaaggatagaaccaactcccatgggttgtcctctgacctccacacatgtgctgtgttatgtatatgcatgcactcatacacacatacattttaaagattattttaaaaagatagtgtgaattcctatcctagtatatgaatgttttgttcatagctttgttttttccagaactaggatttgaactcagggccttgtggatgctgtacaggcattctgtcactgaactacatctccagcctcagcctagttggattttaagacatttaaagtctggctttgttatttgatagttataaaccttttctgaatcttaggattctacactagaatggtgtaaatgccattttcagtaattgtgatactgtatgtaaaacacctggtctgtatattattgtagtcagtgctaattatttttttcaattttttattatatattttcttcatttacatttcaaatactatccggaaagtcccttatacaccccccccgccccccgcctcgctcccttacccacccactcccactcccacttcttggccctggtgttcccctgtactggggcatataatgtttgcaagaccaaggggcttttcttcccaatgtattatttttttattgagctagggcagacacttggcgctacagcttttatcactagagggatgttatttggttctaaggaaaatagcgttggcactcatcttgattggcaactgcagtgcagcactggcaggggcactttcagtgatgcaggaaatgttctgtatctgtgtcgtccagtatagggccaaagtcacatgtgactgatgagtctttgagatgtggtttatgacactgcggaactgaatatttaattttagctaattaaaaatttaatagtaacatgtggctagtggctactacaaagctctaaaacttttattattcctggccatgacaagggcaaagtatcccaatttagattccttttactactactggtgcacctttattttgtccttgaatctgggtttaccagcatccatggtggcagatgccagtgttggtaggcttgttgaatcaaggtttcattttggaactgttgaagattgtttctcaaagactggtctgatgactctttgctatagtcactcaggctgcttatcaagcagaactgtgggtgcctgcaaagggccctgctgagaagcctgagcaccagagtttcatacctgcaacccacagagcgaaaggagagaactgacttttggaaattgtctctgtcctctgctggcacactgtggcatttgtgcacgcacgcacgcacacacacacacacacacacacacacacacacattctgtccctctaagccaaatcaaaccagcatgaagttctgagttttggctcgggaaggtgtaactttgctttgccttgtgttttgtctctatctttagcagctggcagaacctaacatggccttctcacatgctcttactccatgtggcgccatggtgagtgcaggactcttattcgtctctcccccatcttactcctctgggcagctgcttagatgtgtaacttgtctgctcctgcatggttttcctttctttcttttagagaattatttatttattttatgtacactgtcactaccttcagacatatcagaagcagccatcagatcccattacagatggttatgagccaccattctgggattcgaactaaggacctttggaagagcaatcagtgctcttaattgctgagccatctctctagcccgagtatttttcttttaaattctagtaaaattgttcttgagcttcaaaaaaaaaattaaataatgagtgcaattttaaaactgtagaagtgccagtatctacaccctcctaaatctatggaaagtagaatttctggctttaagaccacatcttatgattaaaaaacaggacaaaaccacacaaaaaacaactttttgagattattcttattattacactaattacatctgttctttttacttaagaaaatttacaataacaaggtttatacatttgttatttcattgtgagtagttttacagttagcatatttattagggaagacttagtttctaatgttgtaaatgttctaaagtctcatttactgggttcctgaaaaatttattgtgtttctcacaattcctgtgggcgtataggaagaataactcccttgttagtgaaactaacctagaatagcattttctagtacaaggttgatggcctctctactttgattaaaaaattaaagatggataactaccttaaagcaaactcacaggagggttctttatctaaaataaaatagtaagagcttgaggtcgctcttgagtgtgtatgtaaatgagctctgttgaggctgttacataatcatcatcatattcacatgccattgtttaaataatgcgtactggacaaagagtccagggcaatgttgtagttttcctccagttgtgttctctggtacttgtacctgcacatgctcagaggtcagaggacatcagtgtcctgctctgtcactctctactttatcctgtgagacacagggtctgtctctgaacctggagctgtgttggcagcatgcaaaccccagggatccccttgatcctgtcccctgcagctttggggacctgtgcgtgttgctacctctcactattcacagaggccctgggaatttgaactcaggtcttcatgctttgcccagcaagcactttttcttactgaacctgttcccagcccctgcacttatattttcttagttggcgtgttcataacacttgttgtgagagagttagtgggaagaaaccaacttggaatcctgccaggtagtgaatagacttgattatctattctagtctatgctggtcatctttgtcctctgcttggtctggagtcagtatcctaatccttcttctctcctttaattctgtttcttggtctaaatgatgttggtggaaagtattgtggtagccaggagtagacctgttaactactttattcaaccaatcctatatttagcctcttctttaactggccttctcaaccacatggtacttccagttcttggcctgttctgggtttatagacttccattggcttgcttcttgctggaatcctactctgaaggtatttcaagttttccatggtgtgtggtaaagtcacactcctctacctgtgctctggatttggcagatgtgctgaacctgctgtctgctatcgccctccccattccttttttcttactgcttatacttaaagtaatccctacattgtcattaagctttgagagggaaaggagatagatatatggagtcaacattccatataaccggaattatgtgctccctctctgttaacttagagtcactccattacctagattagaactgttacttggagtggctaggagagccataaaagcacttttggggttgggaatcatagcaggtagaacatgtatctaacaataggcctctaggttcagttcccagtgcgcctccaacccccgaaatagagagtggtggtgcctttcaggatttatggtacaagtaacttttttcccccatttagtattagttaaatgtaaattagttagtaatttgctccaaattagtatcaagacttccacaaacacttggtttgtttgacaaaatttagtacagtatgttgaagggaaaagtgaacaaagaattgatcactggattttttgacagtggatatgtgagtgtgtgactgacatgggcaggggcctgggttcagtctccagctccaaagtcagaagtgatgaggaggaagaggggagagagacggagggggggggaaggagagaggggagaggaggaggaagaggaagaggaggaagagaaggaggaggaagaggagcaagattgttaatcttatttcacatggaagctttaaacttcttttaaaatgactaagtgtcagcgagctctgacacagtgaggaagagcgatttagaagagtaaaggaggctgaaggtagccagcaatggagggaacattgcgtttgtctttggggattagtttagagaactttttgtttttcttactcagtgagccagtgtttagcactaggtttttgatcttttccatttttctaatatttttataatagtgggtaacaaaactaccaataaacagaagaattggcacatataattacatggtctatgcatatatctttaagcttatgctttgaaagatgaatgtctcaaagtgttctactattgatatttcttagaaaggaccaaaaatattttctatatgatttgaatgcattgtactaagggcctttaaaatttaattttttttttttaaatttcaaagatggtcttaccatgtagccttggctggcttagagcttactgtgggcttggaacttacagggatctaccagattctgcctctggagcaaaaaatctggttcttaatagggtgatgttagaaaatacattgattgggggctggtgagatggctcagttgataagagtacctgactgctcttccgaaggtccagagttcaaatcccagcaaccacatggtggctcacaaccatctgtaacgagatctgacaccctcttctggagtgtctaaggacagctacagtgtactttacatataataaataaataaatctttaaggatggaccatgtagagactgccatatccagggatccaccccataatcagcatccaaacgctgacaccattgcatatactagcaagattttgctgaaaggacccagatgtagctgtctcttgtgagactatgccggggcctagcaaacacagaagtggatgctcacagtcagctaatggatggatcacagggctcccaatggaggagctagagaaagtacccaaggagctaaagggatctgcaaccctataggtggaacaacattatgaactaaccagtaccccggagctcttgactctagctgcatatgtatcaaaagatggcctaggcggccatcactggaaagagaggcccactggacacacaaactttatatgccccagtacaggggaacgccagggccaaaaaggaggagtgggtgggtaggggagtgggggtgggtgggtatgggggacttttggtatagcattggaaatgtaaatgagctaaatacctaataaaaaatggaaaaaaatctttaaaaaaaaaagaaaatacattgatttttgtcaggacagtggtggcaaatgcctttaggcccagcactcaggaggcagaggcaggcagagtttaaggccagcctagtctacagagcaagttccagaacagccaggctacacagagaaatcccatctaaaaacaaaaagttgatttttgacatcactgaagtcgaaattgaggtagctcagctagggcaggtcattgtgctcatctgtgtcacaattgtctcatccatgagctgtagatcccaaggaggcctttttatgagggaaatatgaaatgaaatgaaatgaaatgaatggataaatataaatagcacatagacacgtctggatacgtacataatgagtgcatttgccttggtagaattgctgtgagaattagatgtaacaatgctttagactccatttactgtgcttgggatgtgccaaagcttatgtgctggagctgtggtttctggtggtggcatgaagttttagaacttttaagaggtgtgccctcttaagggtgtttaggtcatcgaggattccatgtttgggagagattaatgtagattaatgtagttctcatgtgattcaggctagttcttatgagaacattgctataaaaagactaagctaggccggcttgctccctggcttcctatgtcatcatgtgctctttgcctgttacatgtgctctgacacaggaccatctgtcatgctttgatgcagccagtgtcctcaccccagctgagcagatgccaggtgtctagcttcataagctcttaaaaatggaagttcctgttcccgtgcatttcctaaactaacagcaacagtggcgctgctacattcacatattccacgttgggatccatcctattcctgccagcatgctttccctttgtacgatacataaaataacagtgcatcctgacagcagctcaggtctgccgaagtagaattctagtaacacaactattttaacatttcttgaagtgtagtagtaaagtttgcaggaaacagtatcttacagataatgcttaatttcttaattttgagtcatgaagtagtctgagacccctgaattaaaaagaatttataggcatataggcactaacattgtaaaatttagttcccttttgagtttatttttactttttggcttttcccccacataaaatgacagctttttacttagaagagcagttagcagtgttacatggtgaaactattatatttgaccaaaatctaacatgctaaattgaatagtcttagtagtacacacacacacacacacacacacacacacacacacacacacacacacacacacacacacacacacacgtacatttaggaaatctagaaagcaaagccttgaaaaactttttgtgtgcagtgaatgaaagggatttggattttgtataaaaagaaaaggtaatgaaatttgggattactgagaaacacttctcaatttgatatctcatgaaactggaaacactgtaaaatagtttagtaaaactaataatcagctagaacacttaaaatcagtgtgagtcagaatagcttatcagtgcatattttgaacgtgtgctaggttagatgcagtggctcacagaggttgtcatgacattgctctgtgctcaggagtgtaggaatgagctgtatagatttcaagggtaggagagtgcatctcaccagttttatttttttatcagaataaggtccatagacgaaggcaatgttgtcttagtcttctgcagatcctgttctagcttgggagtgagtgatttttcaagggtatttgaattggtgtaagttgtagtggtagctttgacataggaatgtattttttcaaataaataacttgaagttgctacagttttccttctatattttttgtatttttaatttttaaacaaaataattttatttaatatgtatgagtgttttatctgtatatttccttgcctcatgtatgtgcctgatacccacagccagaagaggcatcacatctatgaggactggatacgcagtaggttctgatacaccatgtgtatgctgggaatcaacagcaggtcctctagaggagcagccagtgtttttcatcactgacccatctcatctactcagccccactagtttgtttttttcttttttttctaatttaaacttttagttttgttttatgtgagtgcctgtgtatatgtctgtgtaccatgtgtatgcaggtacccatggaggccttaagatgatgatgaatttccaggagctgatgctactgctataggcaattgtgagtcatgaggaggggatgctgggaagtgagctcaggtcctctgcaggagcagcaagtgctcttagccactgaacctgctctcttctccaaccttatttttctatagtccttaattttataggaataaaaacttaagttgttttgatcagaacgaaccaaagatgttatttacactctattaacaggtacatttgcttgtataactttttttcaaatctagcttgttatattaattacctattggcaattaatctattattgccatattaattggatctttatctatctatgggtaagttgttacaaaactctcacacagtttgtgtgtggcaagagtttgggagcagcttacccaggtagttctgtgaaattgtgagtcttatcaggagctgagaaagcagcgtgtgggatgtctcagccgcagagtttgtgggattgtgctacacttttatgaggcctcagctctactacatggagttcctgatacttgaggttttcttggctggctttctccagagtgggtgatactagacagaacaagaagaaaaacaccgtatcttatgatctatcttccgaagttctaccctggcgtctttgcaatattcagttgcctacacaagcctgctgtctgtagtactagcgggacctacacatgagcgttcccaccaggaagcaaggatcatcagagactatttaccacaccttatacaaaaaacaaaacaaaacaaaaaacaattaaagacacaggacaagattagaactatatgggaatagtcagaaaagtttgaggttaaaaataagtttgttttaggaaataagatcctactcccaatcatgagctattgtctttcctaaagaaatgttggtttctaagtgaatgatacttagctatacttggacaaactactctaattacctttctgagtctcatttttttttttttttgacagggtttctctgtgtagccctggctgtcctggaactcactctgtagaccaggctggcctcgaactcagaaatccacctgcctctgcctcccaagtgctgggattaaaggcatgtgccaccactgcccggcgagtctcatacctttatttgattaaatggagtcatatccttaagagagacttgtaagtttcttttaaaatagtaaattataatgtttatgatatctgatggtaggcattcagtagatctaagtagttttataattttttttttttttttttttttttttggtttttcgaggcagggtttttctgtgtagccctggctgtcctggaactcactttgtagaccaggctggcctcgaactcagaaatctgcctgcctctgcctcccaagtgctgggattacaggcatgcgccaccatgcctggcagttttgattgtaatcttcatgggtagcttgactgaatttattttcacccaaaagacatacctctgggagtattggttagggcatttccagaaagatttaaatggccaggtgtggtggcgcatacctttaatcccagtacttgggaggcagggacaggcggatttctaagtttgaggccagcctggtctacaaagtgagttcaggacagccagggctatacagagaaaccctgtctcgaaaaacaaaacaaaacaaaataaaacaaaaacaaaaacaaaaaaagaaaggtttaaatgaataggcaaacccatcatgacagttggtggcagcatcccatgggctggggctttggactgagaaggaggagagagaagaggaagtcgcctgggtaacagcttcctgactgtggatgtcacgggcccagctacctcctgctcctgttgctgtgcttcccactgagatgaactctcacgttggcctctttccccctaagttgcttttgtcacagcaaccacaaggtaacacagaaagttagtacacagaatgtgattgttccccagctaaggctgatgatgtgggttgttggttgttaggagttgactcgtgggaaaaatatacaagtgtttagagctacgaactagagacaaaccctctatgtggagctaagtatgctgaagtggagcttactgggctattttgggaggagtttaaaaaatcagaattccaggaggaatgtggacaatggagggcttacaggtttctgaagggaacaagattctgttggggagttgtttagaggccattcattcgtgttaaatgctggcaaagaatctgtttgcagtttgcctgagttctggtaaattaagcgagacttaagacaaaaagtactaatctattttgtttggtagaggagatgttaagccagggtagcattcagctgtggtgtggttactgcttactccgctccccctggcttatagaaaaggagcaagtggagctgaaagatgctgagaacctttggtgagagaagcatgattggtttaaagctgaaagcagggaggctgcatagaaaatgtggacagttgttgagacagcgcaatgaaggagaaaccttgcactttgcactgggacaatagaaaaggtatcttgagggcaagaccacacccatcaaaggctccagtttataagagtacaaatactgtttttatgagtgttttgcttgcatgtatgtatttgaatcttcagatatgtgtgtttcatttgaaataccctcaggtgtcaggaaattagtaaggggccatggggggccttcaagggagctgtctcagtttcctttctgttgctgtgaagagacaccatgaccaagacagtttgtggaaggcagcatttaactgggtcttgcttatagttgcagaggatgagtccatggctgtcatggtagggagcatggcaacaagcaggcaagcatggtgctggagcagtagttgagggcttacaagctcatttacacacatcaggcggcgggggtaaaaggtggggagggggttaggagaggatgggagggaaggagggagaggggatggaggatataaatgagaatgaatgaaagagaatattatgggcctggcattgcaaaagcccactctcattgatactagcttctaacaagaccacacccgaatccttccccaaacagttccatctactagggatcaagcattcaaatgtatgaactttaggtggacattttccttcaaaccactgtatgaggggagatagaatgtagccatatgaaagctcagaggggaatagtggaacaaggaaaggtacttgggttggaggatggatgggtgagataacaataaagactgttcacacagtgatgcagctgtttatatgaactcatagtgttgtgacaacaagtacaaaatctgtgcaagcttaaaccagaccaaatcccagcatgaggaggggagatgggcacataatcctacccctaggtgtggaacaattgttagcttctgggagagagaaagacaattttcttttaatactgtagcccctggtaagttaaccacattccagtgctacaccatgtatccaagagtatatgggcagcacaaattgaacttgaaaaaaaaagaggacacaaggacacaaagttgggtctggagggaaggggatgtaaatctgggaggaatttgaggaagggagggtgaatagcattgaaacacattgtacaaaattctccaaaaacaaaacaaaacatccaaaatacaaattaacttaaaaggagagagactaaattgagaatgctattgaggagacctatatactaggccagttgtgagcctctgtgttaatcaccatgtacggaaagtaaaagctgttccagcaaggcttgaaagatgcatttatccatgggtataatggaaagtcactaggagtcagttgaatactgtgtccctttagcagaatagtagaagttcccctctaggacctgtgactcctcaatgcccttctcaattgccaagggaagtattaccccaggttcagctgccaaggtgtacagagggcactgctatgttcaaatattacagctgtggtagaagggggcctgattacaacttgagctgacagcggaacttggcagtgttgtgcatgtggtgctggttttgcatgcgtgcagactattagacatagggacttagaggggcttctttgaagattccagacggccatagaagccgggcctcctgtggcagggcagattgcctgtaagggtgctgtgagagtcatttcataaaattgtaaagacgaaatgtaagttgcagtgttgcagcacagaaatgagaaaaaatgacttacacaggtattgactggtatctgtgtctatcatatctttagctttaacacatatgtaaaacaatctcctaaatcaatgattctcagacatacttattttcagatattttggcttctaaataactgttgcttgcttttcttttccttccctcccctcccctccctctctctttcccatccatccatccatccagtctgtctgtctatttgcttttgtgtgtgcacgtttggaggctagagattgatgtcaggtgtccttttctattgttcctcattgtattttgtgaggtaggtgtctcactgaatctggtcctagtggattctgacagattgcctggataacaaatccccgggatcctcctcgtgtctgtctccaaggtgctacgattgcctgtgtgcactgctatgcagggcatttttatgtgagttctgggtggctggactcaggtttcaggcttgtggagcaagtacttgccgactgggccattgccccagtctccattgttcattctcaccagtactgtacattcctgctaacaattccaccaactgtatgcagtttgtctacatttttaccaagaacagctgttgctgttgtgatagtaacactatcttgctgtggctttgttttgtagccttcttacaattagcatctgtttatgtggctgtcagctctttgtatctcttatttggagaaatacatcttcaggtcctttgactcagcatggcatttttttggtgtggtggtggtgtgtgtatgtgagtgatatgtctggccatagtagcaatcaatcttattcatgctaggcaaaccctgtgcactgaagttagacatccagtccattcttgaaaatgtctgcattacctttcatagagatactcatttgtggagtttgtgtgtgtatgtttttttttttttacttgttctttttctccccctccaccccctccttctcttccctctctccttcccccttccctcccttctgccctcccttccttcctcctccccttcttccttccttccatccatccatccgtaataagtgtaataagtaccttattgctatagaacctgtggcagtgccttcccttccatttatggttttactaacttcagttttcttgtccatgtagctaaagatttgctagttttgttaatattgtcaaagaagtgtctttgctttccttggattttctcttgttttcctattctgtcattggcttactctaataattgcatttccttctgggagcctttgatttagtttgttcttttctttctagttccttagattgtaaagttatgttgttggcttgagcttttatagctattgtaggtataaatttccctctctgcagctactctcactgtgactcataaatttgtgttttcctttcccaatttacttataatttttttgatttatgagttgtttaaaggaatattgttcaatttctacattttatgaattttgcagttttattttttctgatttctaattttgttatattatgatcaaagaaaatactttatactattttgtgtttgagtttgccacataaataacacatgtgctacaatggacccttgagacatttaagagggacagtaggtgctgtgcagatagctctggaggacaccaggctagaaactcagtccagtagaaactcagtgtcaacataaatcagagtctacaagttgaactgatcctcccatcctttggtgtatatgactagcaatttccagttttcaaggtcgtagaaaaggaactaaaataactcttttccttcctcccaagcctcttttttctacacatttgggaggcgtcattatacaggcatagttgactatgtatagggaggaaataaaacttatttccaacactttgtccttcccagaggtttgaaactaggactgaaagtttaataaaatttccagtcacttattatttccattgactagtctccttcctgaagctgtctgaagttctcctccaagccccatcccttgagtgatgttagtgtgtaaaagacaatacatttcaaaggtttcaggcgtgttggctaagtgctatacataaagaccagataggcattttattatacctcagctgtgttattgcctcaaatgctgtacagtgaatcttactgaatatttttgcacgtaaatgtgacattaaagttcttgtataggtaggttttttttatacttttatgaaacattcattaaagtgaataaagaattaatctaagaatttaaatttttcttgttttgtcagagatctttttttttgcctctatatagtttggcttggatagatgtggaacaacagactgattattaaagcacagcaaatagtaaattcacttgggaagattgtagtgtgctgtatgtgaatactctgtaaagagagcaggcgaccacgaaggcatatttctgctttttcagtatttatatgcttgaaaagtgtgggcaggaggttctggggaagcgtgattttgcctgcaggagacatttagcagcatcactgatgggaggtgaggattgatgctggtgtctctagatgccactcgagatgctgagaactcctcctcttaaattatatactctcaaatgttattataataaggttgaagagctctgtcatataccagtttgggaattggcagtagttggctgatttagttaaagtcactaagcttatgactagttcttcagccctggacccttatccacttgatgggtaagtgttttttatctatatgaagaaaagaagttcttttttctttaaattagtgtgtttaaaaaaaaaaagatttttcttgagtttccacacttgaaactcaagaaaaatgaagactgaagtgtggacactctgcccctccttagaagtgggaacaaaacacccttggaaggaggtacaaagtttggagctgagataaaaagatggaccatgtagagactgccatatctggggatccatcccataatcagcttccaaatgctgacaccattgcatacactagcaagattatgctgaaaggaccctgatatagctgtctcttgtcagagtatgcctgggcctagcaaacatagaagtggatgctcacagtcggctattggatggatcacatggcccccaatgaaggagctagagaaagtacccaagaagctaaagggatctgcaaccctatagatggaacaacattatgaactaaccagtaccccggagctcttgactctagctgcatatgtatcaaaagatggcctaggcggccatcactggaaagagaggcccattgggacacgcaaactttatatgccccagtacaggggaacgccagggccaaaaaaggggagtgggtgggtaggggagtgggggtgggtggctatgggggacttttggtatagcattggaaatgtaaatgagctaaatacctaattaaaaaaaaagatttatttattttatgtgagtactctgtctacatgaacaccagaagagggcattagatctcattacagatgattgtggggcaccatgtggttgctaggaattgaactcaggatctctggaagagcagctagtactctgctgagccattgtggtcttttgctttttaagacattttcttttcttttcttgaggggagggaagcgtgagccacagtttacttatggaagtcagggacagcttgtggagttggttctctccttccaccatgtgggtcctggggtttgaactcaggtcatctggcaggtcatttacctgcaactatcatctctctggctt	ATGAAGTTCGCCGAGCACCTCTCCGCGCACATCACTCCCGAGTGGAGGAAGCAGTACATCCAGTATGAGGCATTCAAGGATATGCTGTATTCAGCTCAGGACCAGGCACCTTCAGTTGAAGTTACAGATGAGGATACAGTTAAGAGATATTTTGCCAAGTTTGAAGAAAAGTTTTTCCAAACCTGTGAAAAGGAACTTGCCAAAATCAACACATTTTATTCAGAGAAGCTGGCAGAGGCTCAGCGCAGGTTTGCTACACTTCAGAATGAGCTTCAGTCATCGCTGGATGTGCAGAAAGAAAGCAGTGGTGTCACGACATTGCGACAGCGCAGAAAGCCAGTGTTCCACCTGTCCCACGAGGAGCGTGTCCAACATAGGAACATTAAAGACCTTAAGCTGGCCTTCAGCGAGTTCTACCTCAGTCTCATCCTGCTGCAGAACTATCAGAATCTGAATTTTACAGGGTTTCGGAAAATCCTCAAAAAGCATGACAAGATCCTGGAAACATCTCGTGGAGCAGATTGGCGAGTGATTCATGTAGAGGTGGCCCCATTTTATACATGCAAGAAAATTAACCAGCTCATTTCTGAGACTGAGGCTGTGGTCACCAATGAACTTGAAGATGGTGACAGACAAAAGGCTATGAAGCGGTTACGGGTCCCTCCATTGGGAGCTGCTCAGCCTGCACCAGCATGGACTACTTTTAGAGTTGGCCTATTTTGTGGAATATTCATTGTGCTGAATATTACCCTTGTGTTTGCAGCTGTATTTAAACTTGAAACAGATAGAACTGTATGGCCCTTGATAAGAATCTATCGGGGTGGCTTTCTTCTGATTGAATTCCTTTTTCTACTGGGCATCAACACATATGGTTGGAGACAAGCTGGAGTAAATCATGTCCTCATCTTTGAACTTAATCCAAGAAACAATTTGTCTCATCAGCATCTCTTTGAGATTGCTGGATTCCTGGGGATCTTGTGGTGCCTGAGCCTTCTGGCATGCTTCTTCGCTCCAATTAGTATCATCCCTATATATGTGTATCCACTAGCCCTTTATGGGTTTATGGTCTTCTTTCTTATCAACCCCACCAAAACTTTCTACTATAAATCCAGATTTTGGCTGCTCAAACTTCTGTTTCGAGTATTTACTGCTCCCTTCCATAAGGTAGGCTTTGCTGATTTCTGGCTGGCCGATCAGCTGAACAGCCTGTCAGTGATTCTCATGGACCTGGAATATATGATCTGCTTCTACAGTTTTGAGCTTAAATGGGATGAGAGTAAGGGCCTGTTGCCAAATGATCCACAAGAACCAGAATTTTGCCACAAATATTCATATGGTGTGCGAGCCATTGTTCAATGTATTCCAGCTTGGCTTCGCTTCATCCAGTGCCTGCGCCGGTACCGTGACACGAGGAGGGCTTTTCCTCATCTAGTAAATGCTGGCAAATACTCCACAACTTTCTTCACCGTGACATTTGCAGCCCTTTACAGCACTCACGAAGAACAAAATCACTCTGACACCGTGGTGTTCTTTTACCTGTGGGTCTTCTTTTGTATCATCAGTTCCTGCTATACCCTCATCTGGGATCTCAAGATGGACTGGGGTCTCTTTGATAAGAATGCAGGAGAAAACACTTTCCTCCGGGAAGAAATTGTATACCCTCAAAAAGCCTATTACTACTGTGCCATCATAGAAGATGTGATACTGCGCTTCGCTTGGACTATCCAAATCTCTATTACTGCTACGTTTAAGCCTCATGTTGGGAACATCATTGCTACTGTCTTTGCCCCCCTTGAGGTTTTCCGGCGATTTGTGTGGAACTTCTTCCGTCTGGAGAACGAGCATCTAAATAACTGTGGTGAATTCCGAGCCGTGCGGGACATCTCTGTGGCCCCCCTCAACGCGGATGACCAGACACTACTTGAGCAGATGATGGACCAGGAGGATGGGGTTCGAAACCGCCAGAAGAACCGGTCGTGGAAGTACAATCAGAGCATATCCCTGCGTAGGCCCCGCCTGGCTTCCCAATCCAAGGCTCGCGACACTAAGGTATTGATAGAAGACACAGATGACGAAGCTAACACT	Pass
8263	Q9Z0U1	ZO2_MOUSE	10090	MEEVIWEQYTVTLQKDSKRGFGIAVSGGRDNPHFENGETSIVISDVLPGGPADGLLQENDRVVMVNGTPMEDVLHSFAVQQLRKSGKIAAIVVKRPRKVQVAPLQGSPPLSHDDRGFEVIEEFDGRSFRSGYSERSRHSSHDMLSHSWEGNRERGRPHQRTQSRERERSRGRSLERGLDQEDYGRSRERSRGRSLERGLDRDFVSRDHSRGRSIDRDYDRDYERSYHEAYEPDYGGGYSPSYDRRAHPETRYERSRSREHLRSRSPSPESRSRHEHKGQHDPDRPIGVLLTKSKANEEYGLRLGSQIFIKEMTRTGLATKDGNLHEGDIILKINGTVTENMSLTDARKLIEKSRGKLQLVVLRDSKQTLINIPALNDSDSEVEDISEIESNRSFSPEERRQQYSDQDYHSSTEKLKERPSSREETSGRLSRMGATPTPFKSTGDITAAGVTEASREPRYQEEGPVPQPRTAPRVFLRPSPEDEAIYGPNTKMVRFKKGDSVGLRLAGGNDVGIFVAGIQEGTSAEQEGLQEGDQILKVNTQDFRGLVREDAVLYLLEIPKGETVTILAQSRADVYRDILACGRGDSFFIRSHFECEKETPQSLAFTRGEVFRVVDTLYDGKLGHWLAVRIGNELEKGLIPNKSRAEQMASVQNAQRENAGDRADFWRMRGQRSSGGVKKNLRKSREDLAAAVSVSTKFPAYEKVLLREAGFKRPVVLFGPIADIAMERLATELPDLFQTAKTEPKDAGSEKSSGVVRLNTVRQIIEQDKHALLDVTPKAVDLLNYTQWFPIVIFFNPDSRQGVKTIRQRLSPTSNKSSRKLFDQANKLKKTCSHLFTATINVNSANDGWFGSLKDSIQQQQNEAVWVSEGKMEGMDDDAEDRMSYLTAMGADYLSCDSRLISDFEDTDGEGGAYTDNELEEPAEEPLVSSITRSSEPVQHEENIRKSSPEPRAQMRRAASRDQLRDASPPPAFKPEPPKARSQNREDSFDYSKSNLPATAGSEIPGGSTKGYPPPIAAKPAFGRPILKPSTPVPMPESEEVGESTEEQEDAPRSVLGRVKIFEKMDHKAKLQRMQELQEAQNARIEIAQKHPDIYAVPIKAPKPDAGLPPHMSSRPPEPQKAPSRLYQDTRGSYGSDPEEEEYRQQLAAHSKRGYYSQPSRYRDTEL	19	24116187	24072792	TRUE	CM001012.3	GRCm39	ENSMUSG00000024812	ENSMUST00000099558	ENSMUSP00000097154	ENSMUSE00000642338,ENSMUSE00000342686,ENSMUSE00000145185,ENSMUSE00000145163,ENSMUSE00000145219,ENSMUSE00000145173,ENSMUSE00000145211,ENSMUSE00000145171,ENSMUSE00000145168,ENSMUSE00000145178,ENSMUSE00000145203,ENSMUSE00000145215,ENSMUSE00000145165,ENSMUSE00000145225,ENSMUSE00000145191,ENSMUSE00000248590,ENSMUSE00000248572,ENSMUSE00000248553,ENSMUSE00000145177,ENSMUSE00000145167,ENSMUSE00000145188,ENSMUSE00000642335	1,16,57,92,298,333,384,420,465,487,538,574,644,709,741,768,838,872,943,980,1085,1113	15,57,91,298,332,384,420,465,487,537,574,644,709,741,767,838,871,942,979,1084,1113,1167	24116187,24112338,24110072,24108837,24103172,24102085,24099735,24099522,24098267,24097459,24091548,24090320,24088983,24088480,24087174,24086219,24079361,24078278,24076927,24075679,24074033,24072954	24116143,24112214,24109970,24108219,24103069,24101932,24099627,24099389,24098201,24097309,24091440,24090110,24088790,24088385,24087095,24086009,24079261,24078066,24076817,24075365,24073948,24072792	agccttgcattttccatgtggtgacattatcagtgtcacttgacatgttttgggagtatgtgcagtcgctttctgtaataggactcatttccaaacccaaatttcacgagcccattgatagttgtccagagtaataatttctagttatactcacactatttatgagctgggcaagtggctctgtggtcctgtgtttaagtatttttccctctgccgtgtttcctctgatcatccgttcctgtcaatgttgtactctctctcagtatctgcctgcttccgtgcttgctggcttgtctgtaacatctctagacatttctagctttcttgagactacatgcatttaatggatcatttagtcttgaagtagcaccactgttttgagagtctccctggaacatgtcttggaattgggttagcagaggaagtcccagaggtctgttctgtaccaactaataatgagagaaagccagagggtcctctacttcactcagcttgccctcctattaattccaaggccaagggtttctttaagttgtaaaaaaaaaaaaaatgtcaaaagggcatttttggcaggagagagaaatggaaaatattttaaaatgcatttaaaattccgttatattttatttaaggtgcatatgtgttcatgaatctgtgatcaccatggtgcatgtgtggaggtcagaggacagctttcaagcactggttctcgctggccccaaataagatgttattaacacctaacagtggtgtttccgagtggttgtaaaaacactcagaacttaacacttattccccttttagggcttctcactatgtctttcatttactatctttgtaacgagactatcctttcctagaaggttgtatatgattctaggcagcacgtgtggagtgtgagctggagctgtgtggaagcatacctagttaacgttgggtttctggcattgggtgttccgtgttactcatggcgcctttgtcgtcttgcagggtccaggcATGGAGGAGGTGATATGGGAGCAGTACACCGTGACCCTGCAGAAGgtgagttctgcgtgttccctgcatcctcctcttagctctctgtttcacagttcacgggtcttacttttgcctgcagagttttgtttttagtctctttggggtgggcaggacattgttggaactggctggtgatggtgcctgaagagtgacatctaaggttgtcccatgcaccctacacacacacacacacacacacacacacacacaaaactctacccctacacacacaatatacacaatctgtcccctacacacacacaataacacacaactatacctctatatacactttacacacaaccctaccccccacactgtacatacaactctactccttccacacaccaatgacacataactctactccctacacacacacatatacagtgtacacacaatcctacccccctccatacacacacacacacacacgtacaatgacacacaactctacccctacacagacacacaagcacaacacacaatggcatactactctacccctacaggcatacagtgacataaaactctaccccctccacacataaagtttctgtttactctttgcttgggattgaaagtagaacagtacatatttttttttgttttgtttttcttttttaaaatcactccccagatgttaccttgtacttcttaagaaactttttatttctcctttgtacatttcataccatgcactcctgttcttctcttctccccgtccctccacatctgccttctgctcttgcactgtccccccaacaaagaaaagaacacaaaatctcgctgtggaagctgtggtgtgtcccagtgttgtcacacagtcacccttttgcccaaacagcttttcttgcaaacgttcattgcagtgagtcactggtctggttggaggcctctggcttctgaagctgcactatcaacactggatcttcactgcgactcctatcggatatccggttgttgccctgggttgtggaggtcctgcggctctggttttggaagatcggttccgtcatgagctccagcagttcataaaaggggtggattttgggatgggccagctcaaagccctgattctgagcctgggtggcagctgagtggtcaccctgacaactctccctcacccatgccattggggtccagctctcctacactgtccaggccatgccctcagggctggctcatctgtgtcccccaccaccaggatcagttctgtgctgcccgggatgctgcctctcaacaccagctctcctgagtgctgcagccagtgaggggtggggccagctctacccaggcagcacggccctaggtggcagatgtctgatggcttttgttggtcacagagtcccactgctgcagggccacagacccaaacatggcctttggcggagctcaccatgccctcaggtggcatcaccagttattcacatcactaccccgactctagctctgtctctctccactgtgtacacacagttcagcttctctctctcctatccctccaccactgacttgctcacttgctcatcttagtggtacccaggcctctgttgtctagggatgtcttagacaattcccctccggtgcctcatggcgccaggtgggagtcatctctagatgtcactctcccagcccccttttggttttttcaagacaaagagtttctgtatgtaatagagcccctagctgttctagacatgtttgttaaccaggccggccttgaactcacagagatccacctacctctgtctctgcctgtggcaccaccacacctggctccagatgttatcctttttgattgcataaggaaatacatgcagcttcttttattccatagatgctgacatgtagttgcttcttaataaatacatgttacttccatttttttctatcctgataataatatgataggtattgttagtccaccctgtgtgtccttttgcttgggctgactactttgaaacttcactcagtcatgccctcgttcctgaacacatgtgtgtgcacactcgagtgcaacacacacacacacacacacacacacacacacacacaaacatgtacgcacacacaggtacgcacacactcgcatatggtctcactctaggcaagcctgcttctgccctgcctcacaggcagtccgcttgtggtctacagtccttatccgagcaagctgcccccatcctggcagcaagctgtgcatatcagtgtgcattagctgggctccacagagatcatcctgcttcgaatctgtctaagttctgccactttgtagaaagatgctcagttcctcaaagggagaagtttcctttgacccttagaactccatcactggatcagtgtccactttctagatcagtcatcagagattcttaagttactgtttgcgcatttaactccagacatctctctcattctcatctgtgcctttttttttttttaaaccagagatcatgtttcccttgagatgtggtctacagatcacaaaagaaagggatctgaggcttggtttagaagatagagctgcctctttctaaaaccaggtcccatgtattggtgctggtaaatccaaagccatgtggagacaactgggcaggtttgtgattgtaagcagtgctccctccctcccccagcttgtccttggataaagattttctcttattctgagtatagttttgtttcatcaatcctgatgtgggattataatgtcattggtccctattgtgtggtttagccttttaaacactgaagtaagatggcacatttcctaggttcctctgtttgcattgctaaaccaatgatggataataagactttacttcccatcttgtttgaacactgggacacttttaatactttggtctttcaagatcacaataccagctttttacttatttaccgtattaaatgctttattcacgtatgtactctcacactctcatgccatggcaccttgtgaggtccgaggatggacgtgtgggcatgatttatttttaccacgtgggtttctgggattgagcttgggctgtcagacttggctgcaagtttctttgtccatgggaaaatctccccattgagccccagctccccagctccataaacaccagtttcctgttcaggtttcattttttaaagtcaatgaagttcttttcactctaaattaagatacaattgctgtctcgtctaacttgaatctaaagatatgccgtagtgctgttgcttgttggtctgagaaagggtctcatgtagaactggccagactccagtacgccatggattcatagcgaaccttgggttcctgattctgtttcctccacctcccaagtactggaatgacaggcatggccacatgcagctgaagatagactttaaaatacattttcacacagaatcaatttttattgaagtcgctccagctcggatcagacaatgcagtgaatggatctacctggcattaaaactgcacatcccccgtttagtcaaaagacagccttccttctcctgcctcctgtgataatatcagcctgggctgtcagtgttttccgacttctccgaggctgctccctcagataagcagtttccctttaggaccctgtcagctgaccaccgcgtgcatgccgctttattttgtttctcatttgtttctgtaaagcccatctgttcctgagctgtctctggttattgatttgaccttttcttttattgagtgcttgtaataaatcctgaaagccacttacggcaggattttttttttttcatactgttttttttttttttttttcctcgtctaattctgacgagcagGATTCCAAAAGAGGATTTGGAATTGCCGTGTCGGGAGGCAGAGACAACCCCCACTTTGAAAATGGGGAGACGTCAATCGTCATCTCAGATGTGCTCCCAGGTGGACCCGCTGATGGCTTGCTTCAgtaagttccctccctccccgccccctggcagccctgcgcactgacacttgataggggcgttctggatgtctgtgcttacttagtctgaactgagaatcagggtcatggctaatgcattctgctttaacaatcactagccataaagatatgccatagggctgtggcttgcttgtgtgagaaagggtctcacgtagacctggccagactccgatacaccatgggctcatggagaggaacttaggggaacatccagacttagagggaagaggagcatcctgtgcgtggaacctcccacctcccataggaggctagaatgatcacttgtgagctatggaaccttgtaaatgttctgttgcccctgtgcccgcctctccctctctcccttaactttgttgacattgtctgtagccccggctggtctcccaactccctacactagatgactttgcattctagttctttgtcctctgtttcctatgtgctgggtttacagatctacagcaccagacacagtttatgcagtgtagggagtgactcaggacttcatgcgtgctagagaagcataccgacttagctacatcctcagccggtgggaaccatttctgaatgtgtagcttatatcaccgtgacaaaacacccgaggaaataatttcagagaggcacttacttatttgggctcccctctcagagggtttagcctgttgtggtaaatgtgggaaatgtgctaggacggagcagttaacaacatggtggctgggcagcagagagcaggaaagacggaggcaatacctgccctttctgtctttctcctttatttcctcaagcacataggatgggatcacccacattcagggcgggtctagcaccccttaattctcttgaaaacatctccccacactgagagagggctttactaaccttctgggtgcttttcaatccaacctacattgttttaggatttaatgaagatggttagggaagtacctcagtagtagagtgcgtagcatatattaagtaaggccttgggttaatcgttagcagaacccccccgccccccaaataaaaacctaacgaatatctcccccaacagattctttttttttaagatttatttctttattatatgtaagtacactgtagctgttttcagacactccagaagagggagtcagatttgttatgagggtggttgtgagccaccgtgtggttgctgggatttgaactcaggaccttcggacctcagtgttcttaaccgccgagccatctctccagcccctctccccccaacagattctaataggaagattcacgatagttaaacccaagttatccaactgtcagccttctgttctgaagagataacccactttaaaagatgggttctgaatcctatcaggaaagaatttaaaggtaactctgtggctatatcagccagatcatgaaaaagttgtatctgtgtgagatttaaaatctgtgttcctatcctgttagttggtagtcctatcaaagttagtcttttattcagagtaatataaaattttaagctaacattgaatgagcctaaataataggattctgtgattttgaagtttcttcaagaatcttgaggcaatgaaacccggcctgatttgtagtctgcgtgttcaggagatggagccagacacagaacgatcagtaggttatagccatggctggcgaaacagtgaattaaaagccagcttgacctacatgagaccctttctctaaatagtaaaagaatctgaggcaagctttcgacctcttttcctgccaacgttacccagatgaatgtgtgcctagttcagggcttataagagggccttttgcagcgcacaggacagtcactgaattcctattgctgtccatgccgattcatgctttctggagtgaccccggggtgtgggtagacagaccttgtacacaaacatggtggttcttaataaacatccagaagccgagtgtgtggcttgtggtttcttacctctgaagagctctcagaccaagttggcatgacttgtgagccattgcaccctgagcccttcagtacacttctcgggctcatttgctgcttctgtttggctctccggggttcaagatgactgatgcttgttttgtgtttacagAGAAAATGACAGGGTGGTCATGGTCAATGGCACCCCCATGGAAGATGTGCTCCATTCGTTTGCCGTTCAGCAGCTTAGGAAAAGTGGGAAGATAGCAGCCATCgtaagtcctggctgggatggcactcggtgtggtcggtacatgcttgtaagccaacatccttacgcgtaaaccgtaaataaattaaaaaacaaaatcttcaaaaatgtatttttttatcagaacacaaaggtgctgaagagatggttctgtggttaggcgcccatatcgttcttgcagaggacttgactttaactcttgagcatttcttttctgtgtccaaagaaaatagccgcttgcttctgagcatttggacagagttacatggcctggggccagcgtacttcttgcagccttgatggttttctaggctgctgttgcagatgtggtgagctgtgtctaagctaacctgttgaggaaggttgcaagcatcctgcctaacgactgatggcacacatctcctaagaatagggccatcctagccgggtgtagtggcgcacacctttaatcccagcacttgggaggcagaggcaggtggatttctagttcgaggaaagcctggtctacaaagtgagctccaggacatccagggctacacagagaaaccctctcttgaaaaagaaaaaaaaaatagggccatcctgacaacaaacctgagagctgtgctgtaccatctaatacccactccgtatctcagcatggctcgtacacatcttctcgggtccgagtttactcactcacggtcctttttaatctagaaggggtgtctttcccctcctcttcctgtaacacgtgcaggaatgtcagcagttatatacagaacatctcatttcctggctgttcatttgacatccatgaactgaccagagccgttggagctttgcttacttgtcagaagtggatttggaggtgttcaaaagcactatattcactactgcagtcgtttttctcttattctaacttagtgaggtttattgaccttggatctggacaaggacttggagggttgtcagggatacagatgtttaaggtttgttgtaggtttgttttggtttgtttttgtatgaccctcccaccctcctcacacacactgagactagagactgacagttttaattaaaactggatccaggcccactgccctcccaggtgtgtctctgccgccctgcatcatctactctatttgtctgaatagGTGGTCAAGAGACCCCGGAAGGTTCAGGTGGCCCCACTGCAAGGCAGCCCCCCTCTCAGTCATGACGACCGAGGTTTTGAAGTGATTGAAGAATTTGATGGCAGAAGTTTCCGCAGCGGCTACAGTGAGAGGAGTCGGCACAGCAGCCACGACATGCTCAGCCACAGCTGGGAGGGCAATAGGGAGAGGGGGCGACCCCATCAGCGCACACAGAGCCGGGAGCGGGAGCGCAGCCGTGGCAGGAGCCTGGAACGGGGCCTGGACCAGGAAGACTATGGGCGCAGCCGTGAGCGCAGCCGTGGCCGGAGCCTGGAGCGCGGGCTGGACCGCGACTTTGTGTCCAGGGACCACAGCCGTGGCCGTAGCATCGACAGGGACTACGACCGAGACTATGAGCGCTCCTATCACGAAGCTTATGAACCCGACTACGGAGGCGGCTACAGCCCATCATATGACCGTAGAGCCCATCCAGAGACCCGCTATGAACGGAGCCGCAGCCGAGAACACCTACGTTCCCGAAGCCCCAGCCCCGAGTCTAGGTCACGGCATGAACACAAGGGCCAACATGATCCCGACAGGCCCATCGGGGTCCTTCTAACCAAAAGCAAAGCAAATGAAGgtaggcacacatggtgtggggatacaagctgtacctgcagcagcatcacctggtgctcgcctggcacctgccagtgttcagcgtcaacccgaactggccagcacctatggactcatttagttatcactgccataagagagtcagagatgcagaagggtccattgatctggacgtagttgtcccagtggcaaagccaggtcttaagagatgttcttaacttccacgttgtttgtaaacgtaactttcattcgcccaggtgattttgcttaactgcctccatcttttaacctaggcctagtcctggaagcttctagcctctctacagtctaatctaggcctagaatgttttcagcctctgagatgtactgctgaataagctcaccctttctagttatttctgaactcaggctggctggttcaactcagcttttctggctccaactcctctccaacctgactgattcagtctggcttctcttaagtttcttcctgagttgttctgcttggcctcagacttactttggcagtccgttgtaatcttctgcctcctcctcattctcgggctctctctgtcttcacctgtgtctagcttgttctctctgcagcctgtctctgtaaaactgtcccggtaaaactgcctttctttgtcttctctctgcacggccccgtaagtagctttccaaatttgctctcttcccgtgagagtgggcggatcctattcatcaatctttctcttgattcgtcactttgcctctcaatcagacatcactctcaaacttgggtgcttccttctacaaactaactttaccttcattgtttagggttaaaggtgtgtgctaagagccgagccaccccgtaaggatcaaaacagggcttttcagtaaataacacaatctaggggttcacggtgtgatcacacatcttacaacacttgctaaagtgaggattctcagtctcccaccaggccccggaaccagggtctggtgtgtgaacggactctgctggtgagcctggtgcttctcagtgtgggaaaacaaggccgaagcttatcctgatggagttctattctagactggggatggtgtctctttcttaatccccctaagacccttggaggtaggaggcctcgttcctgtgttacaggtcaggggttttggtatgtacgtggaagctggctctggcttagttggcttgctccacactgcattcctggagacgtgggcacacttaatccgatccaggattgattacgttctgtgcagtgacgctgttagtactgttcgtatataggagggtgctgcagcagtggggaagctgggactcaccctgggctgatctgaagggaggagatgaacagaagctgagccatttccagtctggggtcttgtctgcctacttttcaattttcttataactcttgtctagttgattctattactagtcaaataagaaaaaggagtagagcccttaaggcaaagtgaaggagtcattgttctttagctcaggatttgtattttgtagtagattgtaaatgaaaagagtctggtttctaaggttttcctacttaggtaactggagtgatgtaaggtcagtattggggtactgggagcatgaggcgggagatggaagcggagattgcacccttgctgaggagaggaacatccttgtcagcagctctggggacatgaagatctcaccgactcttcatagcgattagtgaggagatggcccttcactggtccccaagccagatccagatcagaaggtggaatacagacaagttttgaaggagagcgcctggcaggagacctccttccaagaagtctgactcattctgagggacattgcttttaaaacctgtccttatttcctgttcctcctttgccgcttcttttctgtccggtcataggaacaaccgtatcaggctttatagagacacctttgtatgagtcatgagtcagggttctctaaaggaacagaaccgataggatgaacttgtgtgtgtgcctgcgtctgcgtctgtgtgtgtatacacgtgtatgtaaaagaattcattagagtggtcacagcctgcgtcctgatagtcttagcagtgatggtttcatgaaagtcacagacaggccaagcatctggaagctgtatggtccaggagactgaatgtcttatctcagcagtctggtgtctgctagactctgggcggtatttagtctatgttggaatctggctgtaacaacaggggaaaatgagctggcctggggaagtgaggacaagcagacacaaagccaaggcttccctcttccatgccctatcacgtgagctgctgctagaggatgtagttcagatttagggtatcttttcacctcaaacaatatgattaagaaaattcctcaatagcgtgatcaacagcttgggttttagttgattgccgatatagtcaagttgacatgcaagattggctgtcatatttgtacatataaaaacttaaaacagaaatcttatggactattacttattctgtgtgatggactttgagttgccattgcagtgaaaatttaaaatattgttagaaacacattaaaccaattcaagacccactaatgaattgtgatgcataatttaaagagacaccgttgggctagagaggtcactcagtgcttaggagtgctcggtattcttccagagggtctgagtttggttcccagcacccatgtcaagcagcttacaactgcctgtaactccagcttcaagggatctgatgccatcttctggcctccacaggcacccacacatcatcccctcaccccaacacacacacacatacacacacagacacacacacatgagtagaaaaggaaatcttcaaataaagtaaaaggaagggattatcctatgagattgtccaggccataactggtcttggttaagtacaaaaataaaggactgaatagtcctctcctgatgggctgtttttcttttaactattttgttctccaaacttggaaaagattaaccaacttttggtgctgataaagatcaaggctagcatatgccagacacgtgctcttgcctgattgcactttaaccaccaccaacaaaacccccctcccatgattttattcatttatgtttaagtgtgtgggtgtttgttttgtttgaatgtataaaagtggaactggagtggtggatatctctgagccaccatgtaggtgctgggaatcgaacccaagtaccttggagaacagtcagtgttcttatcctttgagccatctctccagcccctccactgaaaaaaactattattatttataattttgtcgatggtgagggccaagtgtactagagtgtttgcatggagctcaaagtataaccccgagaatctgttctctccttctgtgggttcaggttttaactcactttaggcttgatatctttcttcactgagctattcactggccccaattttacccttcctttttttttttaagatatatttgtttttatcttatatattaatgttttgcctgcatgcgtgtgtgtgtgtgtgtgtgtgtgtgtgtgtgtgtgtgtgtgtaccacgtgcatgcctgatgcctgaggtgaggagggaacatcagattccctggaccaggaatcacaggcggctgtgagccaccacatgggtgctagaaactgaaccgggtcctctgtgagagcgtcaaggactcttaaactgctcagccctctttccagtccaggatcccacttctgtgcacatgaattaattaatttatttattcactttacattccaatagccactccctctctacttcatgattccactttttaaaagaaaaaaattgccaccttttgctacaattacccagtaacctagctatttctgggtgagtcatgtgaaagtggtcacatgaaaatgaatcttgtaagaaacgctgtagtaggtgggagcgtctgtagattatgaatgaacaccactgccagttccctggtgaacaccacagctcattcactggtgttttgttttgttgtttttaaatttaaggagtgtccatacagatccgagtgagcctgtttgcagacactcctatattaccatgggaacgttaaaactcttaggaggattggtgaaatgttgctatgtaagaaaagttcatcagatttgtctccgccctctgtgcactctctagccatccacaggagagatgctgtagccctcggatagagtgaactgtgcccagtacttctttttcttgttgtttgtggtgttaaaggtaaacctagagccttgcaaaggtcagatgctcactgtacccctgaggaccacagcagctaagcactttgtatctttgtaagaagatccaaggctaataggtttactgaaattgatttttttttaaactactacttctgtgaccacaagaaggtgcattccccatgtaggaaatttgttttgaagaaagcgactattttgtaagtatgcagttatatccgtcagaacactagtaataataatttaaaaactgaatgtgtttgctctcaagctgtgatggctttcagagtcactacagctcactcttaaaatctgtctttttacagtttaataaataaaatcaggaaagtctatagaagacttgcaatatctatagaagacttgcagtattaaaatacgagcatcccttctaactgcagtgttgtttttctgtgagaacagttcagagtgcagccgactctccctgccaggccgttggctttgccccagctcaaaccctgggcagtgtcatactatgtccacagcatcatgtgggccaccttagggtcagcacaatttcctgttaagatacagagcagactgttgttatccaactttttattttattttatgagttcattctgcatcaaacatctgcatagcctctgcctagctaacatgtttacaacattgtcttctctgctcctccctcgtcttgtttgttggttggttggttggtttgttttaaagttttctgagtcagttgagaacatgtgtgttcccttgcttgtcttctagAGTATGGGCTCCGGCTGGGGAGTCAGATCTTCATCAAAGAAATGACCAGAACAGGACTGGCCACCAAAGATGGCAACCTTCATGAGGGGGACATAATTCTCAAGgtaggacatggagcagtgtgtgcctggtgcattcctcgccagcacccgcactggcacccgcaccggcacgtctgcagaccaggtcacaatctcttagtccatggagagaggtggaagcaggaggagcaggttgatgaggtgatctttgccataagaacaaaaataaactgagatataaacaggagagagagatgcagaagagccggcctgctccccgccacttgggagccctgctctctctctagctcctgctcccctaaaaatcatttaaaaaggaaaaggaaaagcaagccttagggtctgtactaatttagtaatcaaggaagaacctcaaggaatactttctcttcttcctgttgatttaaagttgaagttcctgttcccctaccaagggaaaaaaaaagtctgagagccattgatctatggtggcttcatgtgtttgatagggatttttgtttgttttgttttgttctatttatttatttatttatttatttatttttgagaccgggtttctctgtatagttctggctaacgagaactcacttcatagaccggactggcctcgaaaactctagagatccacttgtgtttgcctcccaagtactggaattaaaggtgtatgccaccactagccggctatgtttgatagtttttttttttttttttttttaaaaaaaaaaaaacttctccaatcaggaagcatgttccagcagtaaaccaagctgtagatttgaacttggttgttaagtagattagcagagcaacctaaatattactctgactccttcaatacctattctgggcatgtgtggttacatttcatttgaaggataattcacattcattaagtcctcctgcagtctggtctgagtgtcttcgcaagttctttccagttctctaacgggaaaataggagttttgagcttagctgcgagcagttgtcctacatacgaatgacgctgccatgcttcgtctgcgcagATCAACGGCACTGTTACTGAGAACATGTCTCTAACGGATGCTCGGAAGTTAATAGAAAAGTCTCGAGGAAAACTGCAGCTTGTGGTGTTGAGAGACAGCAAGCAGACCCTCATCAACATCCCAGCCCTAAACGACAGCGACTCTGAAGTGGAGGgtaagaaggagcccgtgggctgggctgggagtcaagaagtccagtcccaaggggcagtgtagccttccttcagacttaaattcaaaaagagaagtattcctggtctttgtttgtttgtttgtttaagcatcttttgaaattagatttctaagagggaattctgccacaggtaattaggccactgagaaccaaacttactagcataaacaaagcgttcatgaccggccgatgagctaaacataccacttagacatttgctgtgtgctcgtgcagataccgataaagtgtagactttttgtgagtctttaaaaatgacagaagccaagcatggaaaaacctctaatccctctcagcaggcagagtcaaggccagactgtctacctagcaagtttcaggcttttaaaaactggctgtggccacacctatgctcgtggctctgccttcctttctccatgaggcctttctttatcttaactctagtgtgcttaaaatctgtgttaaaaatctcttaataaattccatctctgctcaagaacaacaacaaaggcagttagtattctgacctttagaaggtggcatggagtgtgtagacgctatcagtcagtcagaatggctcagtattatggtagtggttgcttactaatgtatgtaatgtgtgtccctgttcctggttgttactgtttgtttggtttgaaactgggataaatacatttgttccagctccacatgttacttgcaaggggaggaatcaactgccctttcatactgataaacacttaatgttgaactaccggggccagctctaaatgtttgctaatgatataaaaactggttatgagtgcaggtgtggtgtgtttgagttgcagagttaaggttgccgccttaccttcacagggagttttagaaaagcaacatgaagccgggtgtggtggcgcacgcctttaatcccagcacttgggaggcagaggcaggtggatttctgagtttgaggccagcctggtctacaaagtgagtttcaggacagccagggctatacagagaaaccctgtctcgaaaagcaaaaaaccaacaacagcaataacaaaaaagcaacatgagaaagaaggcagtaaaagggttgccgtactttctcacatgcgtcttctcaaagccacgctatctagaggatagatttgtaatacccccagactggggaagtagctcaggagagagcttccatcctgtgtacaagctcccagggtgtggctccatcccaggccccacagttggctttcccaccagtcccctgtttacactactgggtgaaaatagcctggtgggatggcaagatggctcagcaggctgaggcacttccccaagattgttaccatgcgccaacttgccttgtttggaaagttaatttcctttctggtctatcagacgtctaattggttggtctggactgtgaggacaggacagggcaggaaagcgtaccatacactaccacaccggatcgaggcaacccggtgtggtagtgtatggtgtggtagtgtatagttcattttcttacatcacgtacagcatcagtgtcgggcagcttggttccaacaagatctctacgtggtttgaatacatgttaaatgtgaggagcactggtctgcttggtgagagtggtttctgtagcctcagattctggcaatcacgggttgaaactgcgtcggggtgggtgggtggagtcgagaaagataaggtttcttttttttttttactctatcaacagtacagtttaaccacagtatatgatacggcatttgtaatgtgttatgtattataggtaaaacatgcaggagaacatggataggctacatgctcacatttagtatcttatataaaggacttaatcacctgccgagtttggttggggaaatgggtctagaaccaatttctacagcagtaacagagggacactcctttgtagcctccttaaaacagctttaaaagctagtgggccgaaggaagtgtacagttctgaatttgactctctattcattcagtaatgtctctctctgaaaattaggaagacttttccccatcccttagtaaaagaaaaaactgccaaactgatagccttccctcatgcttccgactcttggagactagtgtaattttggtacttacgtatttcgctgaattggactttccttattttgaaaccagATATCTCGGAAATAGAGTCCAACCGGTCTTTCTCTCCAGAGGAGAGACGCCAGCAGTATTCTGATCAGGATTACCATTCCTCCACTGAGAAGCTGAAGGAGAGGCCGAGgtaaggccggtgggcctccgtttctgttagtcactagtgcgtgcacttgggtgtgtgtcacaactgtgttatctgctgagacatgatcatggtctgtgtttcagCTCAAGAGAGGAGACCTCAGGCAGACTATCCAGGATGGGTGCCACTCCCACGCCGTTCAAGTCCACGGGGGACATCACAGCTGCGGGGGTCACAGAGGCCAGCAGGGAGCCCAGGTACCAGGAAGAAGGCCCAGgtgaggcgttaggccattcttttgtacgtgtgttacacacaagctggttcatgcttccagcccagatccactgatcggaagaactgagttcttagactgtggttggaaaaaaaaaaaaaaagcaacattatttaaaaaataatttgtccagtggaggaagccttctttatttttctcttaatgtgagaggtaaaatctatcctaattaatgatcaaaatgggtcacattttgacacatttgaatacttcctcttgccctctgtccatgtgattatcatcataactctaagtacacagggtttctctgtatagttctggctgtcctggaactcactttgtagaccaggctggccttgaactcagaaatccacctgcccctgcctcccaagtgctgggattaaaggtgtgttccaccactgcccggctacatcaatatttatatgtgggggaaaaaaacataatattttctgtctgtacagagccctgcttcatgcttgtgtaccttgtgtttggtgtttcttttctctttgagaaactgtgataactgtaaatgcccaagttaagcttcatctgtctgtctgtctgtctgtctgtctctctcagtaaaagtgaatacagtctaagaaaggagtgggctaaggagcagggaaggctgtgctgttgttaggtggggtggtgcagtgtggcaccatggtaagaggttgtacttaaagcccgtgggttttgctcttttatattaagaaacaagcttcggatctggatgatgaagaagattttcgtctcgctttgttatgatttgtttacgtggtatggggattgaatccacactgtgctgcatgtgaggcagagctacacacttcagctgcacagtcagcccacactaaactttcttaaaatccagagcagagtgcctggggactggagagattattcaggggttaagtgtttcccatcatccctctggtggctctcaaccctctgtaacgctagttccaggggatccgatgccctcttctggcctccacaagcactaggcacccacatggtgagtttgtgtgcatgaaaaaaaaaaaaatctcacaggcatagactaaaaacaaatgaaatctttaaatccacagTTCCTCAACCCAGAACAGCTCCAAGAGTTTTTCTTCGTCCTAGTCCCGAAGATGAAGCAATATATGGgtatgtaatacaccttcattactctgatgctcctccttccccactcggcatacgtctcagcccaagtctaccccagtggccagtttctgttcagccaccttttaaccaatgcttagtcctagtgttcacaagaaagaggagtcatccatgagaagagcaaacttggggattgggtgaactttacggcattggtatctgtccgtttatttacccgactgcttgtcttgaatattttgcatccgtcagatgtatagctccaaaagggtggagcagctctagaatgtagtgcttcagtggagactgcaggggtgccatgatccctgcgtggtggggagggagaagggaccatgttgagtggtgtctagatggcagttgttggattaggcctggcttccttggatctgaactgtctttatttgactaaacttgtggtagaatacatttgggaggccatctttttatcagatagctagaatcaatccctaattccatactctctcatcttagatgagttaatgtggtaaatttggtattttgttctgttgtgagctggtagacgtttctcatcactgtcccagggagattaaattatagaacagatgagaaaaacgagagggacttgtataaaccgtaaagtcacccctgagctagaaaatagttaaagtctttaatctccatgagaatcctcctctttaaacagtatatttttgtctcttctttctgaaaccaaacctacttcagCCCTAACACCAAAATGGTGAGGTTCAAGAAGGGAGACAGCGTGGGCCTCCGGTTGGCTGGTGGAAACGACGTTGGGATATTTGTGGCTGGCATTCAGGAGGGCACCTCCGCAGAGCAGGAGGGCCTGCAAGAAGGAGACCAGATTCTGAAGgtaaggaagccccgccttacaaggggctttgatggatgtttttcagtttaggggtttttctttatatctatgtgtgtacacacacagagagactttggtggaaattccacaaggcattaaccgggggtctggtaagcatttctgtgccaaaagcagagggcagaagaagttgcagaatcatccagggaatcagacctcaaggcagaagagtgtgcccgctctctgcccctgctctctgcactctgctgatatggtccagagtgggaggtcccaagccttgctcattagcattgctaagctttccagtgaaattctgggaccttctttgggtcctgggagggcccaggaagacgacccgagtgaaccttgaggcagcacatgatcgtaggacatcttttcagcttcccatgctactcatgaaaatcttttcaaatgccagcccatactaatttgtactcagcgaatgtacaaatgaagagaaagcgtgcttttggctactgggaagccagaggtttagagccttgctcattaaagttggagaataagatagatttctcttgtggaagggacagtacatgtgagttttatgaaagagaagtagagaattcacctagggtttcagacacccaatttctgtataaaacaaagacaaggagaattgcttccatagtcagaactttcctagaaaggtggttttgttttgttttgggccatcaccatggtgaccaggaagatgctggtggccgctgacttcttttgcagtagtcctcggtagaggtcaggcaacaggtggccttgctaatcactcaagctgactgtaaaaaagtcgtctttttttttttttttttttggtaaaaggctgagaaatattgatctcccctagctgggcagagaggcagctgcagcacagtgagcgggagctgataccaaatcctccccaggctcccagcacacccagcccggcccttcgcactgcgctcagataatgaaaggcgatatttgtgtgttgggaaggaccgaacagtctgaccttgaagtacaggaacactggcctatttccactgtagtgtgtcagcctgaagacacgaagggaactgttagcatagcctggccactttctttttgttggtggctttttgagaatgcctctgcctttcgtaggtaaggccttatgtgtatagttcgctgtactgccgctgaacccagcgggtcttacagataacagaaacatgactgctttgatttttatttcctttcccctgcttattttaactgcttctttgttatttatatgatgtggctggtatttctctttcaaaatctgttttggaatggaaaagacagtaacaaaaccaaactcatttgtggggggtggttgttaagtcacatggattttaaaaactacatctcatttgtgtgtgtgtgtgtgtgtgtgtagtgggggtgggggtagcaagaggaacacttgtgccatgtcatgcattggatgtcagaggacaacttttgggagtcatttctctctaccacatggatcttaggggtcaaactcaggtcatcaagtttggtggcaagtgccttaatgttagcattgagccaaatcgctggccccgggttttaaaatatagcttgcaaagtatgttttaattttgacaattatagctttgttcctaacagaaggtcatagaaatggagggacccctgaagccctgtgtgcccttttatgtttaaataaacagataaatatgagcatttacagtgtacatagaaagcattcatagatgcagatgaggctacacagatgacacaagagagggttagacagcaaagttctgtgacctctgtttggggacagaggcaagaatggcagcatcttacatggtaacattgtttcacagaggagctgattgcctttgcaaatcactttcctctttattttctgctcccttttccatgatgatccctgagccttgcccagaggggatctagtacagatgttccatgtagagctgagtgctccacactcttcaggctgagtgctccacactcttcaggctgagtgccccacactctcttactttctatatgtttacaggttgtgggtcttttaattagtcattattgactgcataaagaaacttcttggagtcaggtatggtaggctaggatatgcctttaacctagcacactaggagtcagagacaagagagatctctgagttcaagaccagcctggtctgcaaatcgagttacaggacagctagaggtacacagagaaatcttgttttggaaaaaaagaaaaaagaaacttttctgtctggtgttaagtggtatactaatctataggtataagaataagaacttagggggctggtgagatggctcagtgggtaagagcacccgaatgctcttccaaaggtccagagttcaaatctcagcaaccacatggtggttcacaaccatccataacgagatctgactccctcttctggagtgtctgaagacagctacaatgtacttacatataataaataaataaatctttaaaaaaaaaaagaataagaacttagtggtcagtttattactatttccatttagcagaatttagcactaagttctcccatgacagagtcggccataggctttagccaagttaagagtatcagattggtttctgaatcccaccagaacctgtgccggtttctaccagtgggcctgggtgccagcaagttatcactgtagggtttcttgatggcttttctccactggtagcatgcagtgaaccctccagcacgctgaaaacttttagctgatagagaatacatcttccagcatagtacatgactgatttccctgtagcccatgactcgagtatgttccaccttcagtagtaggatcttaccgtcatgttattgactatattaaagacctcaaatcttctaaagctaattaaacatattcagacaagtatctaggcacaaaataaacacaaaaatcattagccttttatatatcaacaacagacataaccaataagaaacaagggaaacaatcccatttaccatggcctaaagaaaaaaaaaatcatgagatgaatctaacaaagaaggtaaagacttgtacaatgaaaaatttaatacaccaaagaaaggatattgaagataacacaagatagaaaggtcttccatgttcgtgggttggcagtgttaatattgtataaatggccatcctaccaaaagtaatctctagattcaaccaatccccatcaaaattccagtgtaaattctttttttttttttttttttttttttttttgagacagggtttctctatgtagtcctggctgtcctggaactcactctgtagaccaggctggcctcaaactcagaaatcctcctgcctctgcctcccaagtgctgggattaaaggtgtgcgccaccactgtggggctcagtgtaaattcttaacagaaactggggacgggatgtgtctcaaaagtcatatgaaatcacaaaagacccatgatcgctgatacaatcctggagaacaaaaacattaccggaggggtcactgtctctgattccaagttatcctgcagagctgtggtagtaacaccagcatgatggtggcagaaaagagacacattgaccagcggaatagaattgaaaacccaggtaagcccacaagtgttgaaagcccagaaatacatactggagaaaagacagcgtcttcaacaaacagtgctggtcaaaccggttgtacaagaatgaagacggatcatcctccctcttcacaagattcaattccccggtgaatcaaggatctcaatatacaacctgagacccgaatctggcagagaaggatgtagaggacatggtaccacttacaggcccaggaaaggactctgaacaggatccccgtagcccaggcataacaccagcagttgacacacggaatctcatggtactaagaagcttcagaggctccagacagaacaccgtcgtttgagtgacaaggccacttacagcaggggaggagtctttagggagcgctggtgtctggaatatacttcagaaagaagtaaatactaagaaaataaaggtttaattgaaaaccaagcaggagggctgcaaaggtggctcagagttgagtctgctcttccagagaacctgcgtctgatttccagcccccgcgtggtagctcacaaccatctggaacttcagttccagggcatccagtgcccctatctgacctttgtggtcagaaagacacacatgtgatgcaaagaggtagaagcaagcaaagcactctacacatagtaaatatttttgatatgttggggcctgaaactaaatagaaccttcaatagaagaaatgccaatggacaagaatcccccccccccaaatattcaacatctttagccatcaggaaagtgtgaattaaaagtacttcctggctttctaagttatcttacagcatccttccctagtgtcccccctccaggcattgtgggatagatgctgttgactctttgttagaaggatgtatggaccagcagcttaatgatacaggggccccttgctcttccatgtcagactaatgcacccgatttcacaaacacatgttaaatgtttttctttgtttttgaaacagaatcccactgatcttgaactcataatcaacttgcctcagccaaaaacattgggattagtgtcaatggttagatagcttttgagagatgagggttacaagagaaaggttgaattgaactgtgaatgtgccttcaaggttttattggaattaatgttcaagaaatagggttccagatctgcttattatagaccccaccgttcggcattggttatagttatctgtttattacttactttgggagacttaaaaaaagaagggagtcagacagaatgacaaatcctaatcgattcagtgacaaattcttcatttgaaggactgtaaggtgtgatgccatgtagagacctgaagaaggaaggtagggcaatatttgtagttgcctgggcttatttactgggtccaggtcacctgctatggcttcggggaattaaattaagtctattggaggggccaaatcaagactgaggctgtgacaattttgttgagagcaatcagagtttttatacccttaccagaaacagaatatagtggcagttgccaggattaatacaattgtcgttgccaggatacagtgaagtttacaagctgtacggggtacacaagattaatgtctaagaccagttgtcctgtccaacttccatgtttccttgacttgcaagggaacaggcagagaaacacaaagtggcctgaatgctttactgtctgagggagtgcaccagtctctcaggaactggaagacatattgtatcccaggagccatggactctaacctggaaaacctatgacacgtgcctctcaaggcagctagggcaagccaacttagggttcctgcgagtgctcgaatagtggaggtcattaggaaggtgctgggcaggtggactgagcggcaactgtacagacttgtgcatcgtctgcttttgctccggacaggccctcgtgggaacacacagacatttaggagttaccttttaaaatacttggtactcctaggtatctaatcagtagtaaccactgagtaatttcccctgtgtcatcaggactttactagcgtaagtctgcctgtctgtctgtctgtctctcattttttatttctggttttttacctccggccagGTGAACACACAGGATTTCAGAGGGCTAGTCCGGGAAGATGCGGTCCTCTACCTGCTAGAAATCCCCAAAGGTGAAACTGTGACCATTTTGGCTCAGAGCCGAGCAGACGgtgagcaagtttggtgatctgttttatttgagggaagtgggaaggatgagcgggatatcttgggaccagaatacacaacattgggtcagtggtgtgtggagaaaatttaggtactgttcattttgtatgaaaatattttctgccggctgtggtggcacacgcctttaatcccagcacttgggaggcagaggcaggcagatttctgagttcgaggccagcctggtctacagagtgagttccaggacagccagagctacacagaaaaaccctgtctagaaccctcccccctccccccaacttttttttccttccaactaccgagatagctttgctggttctgggtcatttggagttaaactgcttctctgagcagcgtgcaccctcagtgctgatggggttgttagagagtctctgtatgatgggtgctattggctcctctcaccagcctcacaagttgcttcacctttctgggtcctctcctctgaagggggggggggggcaaaaatagtcccttcctgtttgtatgggaagtttgatgagcaactgtattaggcagaggtcatcatggaaacagaagctgtaagagtcaaagacacattgttaaggacttggttgaagagaatgtgcgggttgacaagtcccacatgggacacacctagcagaacggaagactcaattttgggtttagcctgaaggcctaactactaggagaactggaggtgtagagacagtaagaactcaggaggaaggcagatggaaggccttggggtgggaacagtaattccctgtggcttcacagaatattctactcaagttttcaactaatcgttgaggaacaatttactttgttcagtctttccgtttgaatggtaatctcatttctcacacacccgccatgtcctctgagaaaggcctagtctaatgtttaatcgattgtataggctcccccatacacagccaggttgacacataaaatccgccatcgcagcacttcaggaagttagtgcttcttcctcccagtggagcgtgattccaccattcccataatgcactagaatgggggaaccctgaaggggtgctcttcagttgagcacagccaacgttacttttattctccagTGTACAGAGATATCCTGGCTTGTGGCAGGGGAGATTCGTTTTTCATAAGAAGCCACTTTGAATGTGAGAAGGAAACTCCCCAGAGCCTGGCCTTCACCAGGGGAGAGGTCTTCCGAGTGGTAGACACGCTGTACGATGGCAAGCTGGGCCACTGGCTGGCCGTGAGGATCGGGAATGAGCTGGAGAAAGGCTTGATCCCTAACAAAAGCAGgtaactgagccgacttcctaagcattccttttaatcccctgttcaccagaaagcaacagagctgcctctgaggaaatcaatcccacgggacctcatcattggccaccattaggtgtttatggaaatagagccagcacctctttagttttgagcacagcaggcttggttgccacccttggcttatttgaggagagcctgctgccttggttatgggaaacactgtgtggccctagtcccttgccactcctggtctccatctttaggagaggcttgtacaccctagggaacacttgctggtgtggctgtaggacttaagaatggtgatctgtttgttacatacatttatatcacacagcacatgagccaaacatggcacgctctgtacggagttactgcttgtggagttcagagaccctgtccctttgataagacacctgaggagggccaatggggatgctgggcctcagctcgcttcctcccttgtggtcagtgtggacctcagcccctgggaagatgccgtctattcagggtgggtttccctttctagaaatcctgtcaggttgacagtgatgctcacacacaatgttttctggctccactgtcccctttattgtccccattgtcaatctgtgtctgcactggtttttttgtttttgtttttgtttttatttatatatatgtactctttttttttctttttaagatttatttattattatatataagtacactgtagctgtcttcagacacaccagaagagggcatcagatctccttatggatggttgtgagctaccatgtggttgctgggatttgaactcaggaccttcagaagagcagtcagtgctcttaaccactgagccatctctccagcccctatatatgtactcttatctgaatatatccctgtatgccagaagagggcatcagatcacagtatggatggctgtgagtcaccatatggttgctgggaattgactcagtacctctggaagagcagtcagtgctcttaacccctgcgccaaccctccagccctgccctgggttctcgcgtgacagtgactgcgtcttagtaataacctgttcccatgctgtggagaatgacttcttccggcttcctctctcagAGCCGAGCAAATGGCCAGTGTCCAGAATGCCCAGCGAGAGAACGCCGGGGACAGAGCAGACTTCTGGCGGATGCGTGGCCAGAGATCCAGCGGCGGCGTCAAGAAGAACCTCCGCAAGAGCCGGGAAGACCTGGCGGCTGCTGTATCGGTTAGCACCAAGTTCCCTGCCTACGAGAAGGTTCTGCTTCGGGAAGgtgaggcagctgcatgggcccgggagtgagctgctgagctctgagccgctcccgccagtgtctctgtaatcactcagttccaacttcacctaagtcacttacaccagaggtgtctgaggggatcatgtcccacggggaacctgagtggggagggcagcgaaggcttgtcttttgggaaagcagtggagtccaggcgaggtgggagaggtcagtttctaatgccgagattgcagaagtgtacacagggcatttgcctctcatctggacactgtaggtgcacatctgataacttcctgtttttcctttcagCTGGCTTCAAGAGACCCGTGGTTCTGTTTGGCCCCATAGCAGATATAGCAATGGAAAGGTTGGCAACTGAGTTACCAGACCTGTTTCAAACTGCAAgtaagagtgttcatagaattttgctcccggagtgtttaatttggcagttctctggcacacagaagttggaagaataaggaatatccacacaccctgcctggagtcactgtatcatgttgtcagatagatatactttctctccaccgcttgctcacagacagacacacagccccagcttttgaaactgtttgctgagccagtccagagtttaaattgcagagctctgagacttcattcgagagtatacccgtgagtctcctcataatataatattcttttacatattgaaaataccactgtcccttcagtaacaaagagatttcatattagtgttatagttgaatgttgctaatctgaaacattctaaaactggaacattttgagcgtcaacatgatacagcacaaagggaaaatttcatgcttgctcccatacaagtgataagtgtctaatgcaggtgtactaaagatgctctgtaaaattacctcagtctgtgtatatgagagaaagatgacagaaatatttttgggaggtgtggggagggagcagggtccctcagataagcccaggctggccctgaaattactgtgtagccgaggatgactttgcatttctgatctttctgacatcatctcacaagtgctgatgtaacaggaatatacaaccatgattagctaaaccatgaatgaatcttatatttaggtatgggtctcctttttttgtagatattttaaattataaataattaaaaactggtagcgtttctggtcccgaacattttcttttctttttttaagttcaggctcatccattacagttaatatttatgactctttagggacttttatatttccagaagagatcaacaaggtactccctgctgttaggtcgacctaacaatttcttctgattagtttccacttaatagggctgaggttgtagctcagtggtatggcatttgcctcatatgagtaaaaccttggtgtttgatgtgtaaaacacatgcacacaagcacttaaacacacatgtgaacactcttgtgtatacacacacacacacacacacagaggaatgcacacatggtttcatctctccgagtgccatgagctggtgcccagtgttatttgtcccactgtgctgatgttagcctggggcatgtggttgtcacctgctttctagcaacattacttagccctgtttttcatttgcagAAACAGAACCCAAAGATGCCGGATCTGAGAAATCCAGTGGAGTGGTTCGGTTGAATACCGTGAGGCAAATTATTGAGCAGgtgagaaaactcctcagaagctcatgttgtcaacagctggaccgtggtttgaagtagagggtgtattttaataagacactaatgatcaaagctcctgtagataggagccttttcactgtgaaagccaggggccattctcttacagggctcccattacgaaactaaataacacctattagtggtccttcttttggaaggacccagtacccccattaggtgtctgaaaccatgggcataccaacatgccgtgtgtgtgtgtgtgtgtgtgtgtgtgtgtgtgtgtgcgcgcctgtacacataagcactcttttcttcacaggtatatctgtgatgatttagtatgtgaattggaaaggtgggaaatacatagcaatgactgaaaacaaagtagcccgggcataacaatatcctccaataaagcgtgtacaaatgaggcctgtgcccccattcccattgagagccttgtactatcctcaccctttttgacttcctgttgacctcaggggaaaactggaggatgatgccatggagtttgaaggtcactgccatccttctgtaagaagttttaactgataatatggaaatggatataatacagaaagaaaatatttttggctttttaatataaataaaggccagggtatggtggtgcatgtctttaatcccagcattagaaggctatgcattaaaggctagcctgggctacgtaatgacttcaagtcagtgttacacagtgaaactcttgtcttcaaaaaaaaaaaaagttttaatttaaatacatacattttatctggtacagtctttccctgggagaatagacccctcagtgatgtctttgatgtcaccatgtgccaccctttgtccacctgtgacagGACAAGCACGCCCTGCTCGACGTTACCCCCAAAGCTGTGGACCTGCTCAACTACACTCAGTGGTTCCCTATCGTGATTTTCTTCAACCCGGATTCCAGACAAGGTGTTAAAACCATAAGGCAGAGGTTGAGTCCAACATCCAATAAAAGTTCTCGCAAGTTATTTGATCAAGCCAACAAGCTCAAAAAGACCTGTTCTCATCTTTTTACAGgtaagtgaagttcaaaaaaggcccacgctcagaatgagcaatcaggagcttatcaagagtgagggatgcagaattgagctcacgactcgttcaagaatagttgataccgtgggaatggatattagacctatggcagttgtatgttacactttgtgattttgatagccagaaatgattgtcaaggtgcaaaacctgtaataaccagtcaccttcgtgggcgctagatttccgaggtagactcaaggccaatgagtctcgtctcgtgtcttgttaactgcgtgttccccgttgtctccttattgtcgatgatgtattaactgtgtgatagggactcactgcagtgattgacagtgtctcccagaaatggaatcgtgaccactctgaatgtggaatatttaaacatttctacttcgactctcgaggtataatgatactgcggatgtttttttccttaattactacccttatcttttacagataaatactacataaaaaaatctttgtaagttatctggtaggcttgctagaatttgcatagctaatctgcagtgaggggagcaaacggaatactgatagcctggccaagcgccttgatgcagacgtgggtgctgcgtacgtatgggagactttagagccgccttctacttggtctgcatatgaactcttccaaaataagatatttttaaaatgccagaaataaaaccacattgcaggcattgctcatgacagtgagctggtgtctaaaaatagggccttttctgtgctgtcttcatgagtaagcggcgtgggtatgacgtcatttacagtctaagcgacttacacacttcttggttgtgcagcgctctgttttgtgggaacaccataaggatgctacagttgccaccatttccgttcatttggtggctttagaggtcagtgacagttgtctcaaactttgatgtttgggaagacaattgaggtgaatggcaatgtgtccacatttgaacattgttcctctgttgtctcacctgtcttgtttagagatgtaggtctgaacattatggtgaaagttgtagctaggatatagtatagccaaatgcccaggagaaaagtgttagccatgagccacttcggttctaagtgggcctgtaaattgagtactatgcatgtttttttgtttttgttttaagatttatttttatgtgtattggtggtattggttttttgttttgttttgttgtttgtttatttgtctgtttgtttttgcttgtgtgtatatctctgtgaaggtgccagatcccctagaaatggagttacaaacagtttgtgagctgccatgtgggtgctgggagttgaacccgggtcctatggaagaacagcctcttaaccactgagccatctctctagaccgatgtaccttaccagcttgtatttttttgtgtacttaatcttgtatcttccttcatttttactgctagcagtagtaacttactttgtagaggctagtctgacctgagttccgcctaagtgggctggtagaaaccattacagggtcacagatcctagtgtagctgagaccagactacaactggtttctctgactacatctc	ATGGAGGAGGTGATATGGGAGCAGTACACCGTGACCCTGCAGAAGGATTCCAAAAGAGGATTTGGAATTGCCGTGTCGGGAGGCAGAGACAACCCCCACTTTGAAAATGGGGAGACGTCAATCGTCATCTCAGATGTGCTCCCAGGTGGACCCGCTGATGGCTTGCTTCAAGAAAATGACAGGGTGGTCATGGTCAATGGCACCCCCATGGAAGATGTGCTCCATTCGTTTGCCGTTCAGCAGCTTAGGAAAAGTGGGAAGATAGCAGCCATCGTGGTCAAGAGACCCCGGAAGGTTCAGGTGGCCCCACTGCAAGGCAGCCCCCCTCTCAGTCATGACGACCGAGGTTTTGAAGTGATTGAAGAATTTGATGGCAGAAGTTTCCGCAGCGGCTACAGTGAGAGGAGTCGGCACAGCAGCCACGACATGCTCAGCCACAGCTGGGAGGGCAATAGGGAGAGGGGGCGACCCCATCAGCGCACACAGAGCCGGGAGCGGGAGCGCAGCCGTGGCAGGAGCCTGGAACGGGGCCTGGACCAGGAAGACTATGGGCGCAGCCGTGAGCGCAGCCGTGGCCGGAGCCTGGAGCGCGGGCTGGACCGCGACTTTGTGTCCAGGGACCACAGCCGTGGCCGTAGCATCGACAGGGACTACGACCGAGACTATGAGCGCTCCTATCACGAAGCTTATGAACCCGACTACGGAGGCGGCTACAGCCCATCATATGACCGTAGAGCCCATCCAGAGACCCGCTATGAACGGAGCCGCAGCCGAGAACACCTACGTTCCCGAAGCCCCAGCCCCGAGTCTAGGTCACGGCATGAACACAAGGGCCAACATGATCCCGACAGGCCCATCGGGGTCCTTCTAACCAAAAGCAAAGCAAATGAAGAGTATGGGCTCCGGCTGGGGAGTCAGATCTTCATCAAAGAAATGACCAGAACAGGACTGGCCACCAAAGATGGCAACCTTCATGAGGGGGACATAATTCTCAAGATCAACGGCACTGTTACTGAGAACATGTCTCTAACGGATGCTCGGAAGTTAATAGAAAAGTCTCGAGGAAAACTGCAGCTTGTGGTGTTGAGAGACAGCAAGCAGACCCTCATCAACATCCCAGCCCTAAACGACAGCGACTCTGAAGTGGAGGATATCTCGGAAATAGAGTCCAACCGGTCTTTCTCTCCAGAGGAGAGACGCCAGCAGTATTCTGATCAGGATTACCATTCCTCCACTGAGAAGCTGAAGGAGAGGCCGAGCTCAAGAGAGGAGACCTCAGGCAGACTATCCAGGATGGGTGCCACTCCCACGCCGTTCAAGTCCACGGGGGACATCACAGCTGCGGGGGTCACAGAGGCCAGCAGGGAGCCCAGGTACCAGGAAGAAGGCCCAGTTCCTCAACCCAGAACAGCTCCAAGAGTTTTTCTTCGTCCTAGTCCCGAAGATGAAGCAATATATGGCCCTAACACCAAAATGGTGAGGTTCAAGAAGGGAGACAGCGTGGGCCTCCGGTTGGCTGGTGGAAACGACGTTGGGATATTTGTGGCTGGCATTCAGGAGGGCACCTCCGCAGAGCAGGAGGGCCTGCAAGAAGGAGACCAGATTCTGAAGGTGAACACACAGGATTTCAGAGGGCTAGTCCGGGAAGATGCGGTCCTCTACCTGCTAGAAATCCCCAAAGGTGAAACTGTGACCATTTTGGCTCAGAGCCGAGCAGACGTGTACAGAGATATCCTGGCTTGTGGCAGGGGAGATTCGTTTTTCATAAGAAGCCACTTTGAATGTGAGAAGGAAACTCCCCAGAGCCTGGCCTTCACCAGGGGAGAGGTCTTCCGAGTGGTAGACACGCTGTACGATGGCAAGCTGGGCCACTGGCTGGCCGTGAGGATCGGGAATGAGCTGGAGAAAGGCTTGATCCCTAACAAAAGCAGAGCCGAGCAAATGGCCAGTGTCCAGAATGCCCAGCGAGAGAACGCCGGGGACAGAGCAGACTTCTGGCGGATGCGTGGCCAGAGATCCAGCGGCGGCGTCAAGAAGAACCTCCGCAAGAGCCGGGAAGACCTGGCGGCTGCTGTATCGGTTAGCACCAAGTTCCCTGCCTACGAGAAGGTTCTGCTTCGGGAAGCTGGCTTCAAGAGACCCGTGGTTCTGTTTGGCCCCATAGCAGATATAGCAATGGAAAGGTTGGCAACTGAGTTACCAGACCTGTTTCAAACTGCAAAAACAGAACCCAAAGATGCCGGATCTGAGAAATCCAGTGGAGTGGTTCGGTTGAATACCGTGAGGCAAATTATTGAGCAGGACAAGCACGCCCTGCTCGACGTTACCCCCAAAGCTGTGGACCTGCTCAACTACACTCAGTGGTTCCCTATCGTGATTTTCTTCAACCCGGATTCCAGACAAGGTGTTAAAACCATAAGGCAGAGGTTGAGTCCAACATCCAATAAAAGTTCTCGCAAGTTATTTGATCAAGCCAACAAGCTCAAAAAGACCTGTTCTCATCTTTTTACAGCCACAATCAACGTGAATTCAGCCAACGATGGCTGGTTTGGCAGCTTGAAGGACAGCATTCAGCAGCAGCAAAACGAAGCAGTCTGGGTCTCTGAAGGAAAGATGGAAGGGATGGATGATGATGCTGAAGACCGCATGTCCTACTTAACCGCCATGGGCGCGGACTATCTGAGTTGTGACAGCCGTCTCATCAGTGACTTTGAAGACACCGACGGCGAGGGAGGCGCCTACACTGACAATGAGCTAGAGGAGCCGGCGGAGGAGCCGCTGGTGTCTTCCATCACCCGCTCCTCGGAGCCGGTGCAGCACGAGGAGAACATAAGGAAATCCAGCCCAGAGCCACGAGCTCAGATGAGGAGGGCTGCTAGCAGAGACCAACTTAGGGATGCTAGCCCGCCCCCAGCCTTCAAGCCAGAGCCGCCCAAGGCAAGAAGCCAGAACAGAGAAGACTCCTTCGACTACTCCAAGTCAAACCTCCCCGCCACAGCCGGCAGTGAAATCCCGGGGGGATCCACCAAAGGCTATCCTCCCCCTATTGCAGCGAAGCCTGCCTTTGGGCGGCCCATCCTGAAGCCTTCCACTCCAGTCCCTATGCCTGAGAGCGAGGAGGTTGGAGAGAGCACCGAGGAGCAGGAAGATGCTCCCAGATCAGTCCTGGGCAGAGTGAAAATATTCGAGAAGATGGACCACAAGGCAAAATTACAGAGGATGCAGGAGCTCCAGGAGGCCCAGAATGCGAGGATCGAAATAGCTCAGAAGCACCCTGACATCTATGCGGTTCCAATCAAGGCCCCCAAGCCAGATGCTGGCCTCCCCCCGCACATGAGTTCTAGACCCCCAGAGCCCCAGAAAGCTCCTTCCAGACTTTACCAGGACACCAGAGGAAGCTACGGCAGTGACCCCGAGGAGGAGGAGTACCGCCAGCAGTTGGCAGCACACTCGAAGCGTGGTTACTACAGCCAGCCCTCCCGGTACCGAGACACGGAGTTA	Pass
8264	Q9Z0U9	S1PR3_MOUSE	10090	MATTHAQGHQPVLGNDTLREHYDYVGKLAGRLRDPPEGGTLITTILFLVTCSFIVLENLMVLIAIWKNNKFHNRMYFFIGNLALCDLLAGIAYKVNILMSGRKTFSLSPTVWFLREGSMFVALGASTCSLLAIAIERHLTMIKMRPYDANKKHRVFLLIGMCWLIAFSLGALPILGWNCLENFPDCSTILPLYSKKYIAFLISIFTAILVTIVILYARIYCLVKSSSRRVANHNSERSMALLRTVVIVVSVFIACWSPLFILFLIDVACRAKECSILFKSQWFIMLAVLNSAMNPVIYTLASKEMRRAFFRLVCGCLVKGKGTQASPMQPALDPSRSKSSSSNNSSHSPKVKEDLPRVATSSCIIDKNRSFQNGVLCK	13	51572821	51573954	FALSE	CM001006.3	GRCm39	ENSMUSG00000067586	ENSMUST00000087978	ENSMUSP00000085293	ENSMUSE00000549332	1	378	51572821	51573954	ccttcacagccaagtatggccttctagtcccaggcattgtaaatatgctattttatactcctggcccagacttcttcctttcaagccacactcaaagttcacgtcattacccttcccttccctttcttcctttaacctcagtggccgctgcttccaggacagttcgagttccttcctctctgagctctgctcagtgcagtggccgcagggttcttgcccaggctcaggctgctcttcctgccctccctctgtggtcaaactgtagggctgtctgccaggtgggccaaaggcccatccagaccccaaaggaatcagcccaaggaagtcgggtgcttctcacggtgctgctccaaacctcatcctggaggacccagaagtctctcagataccacttttcctactgtgttctggttttcctcacctctcctttcttccctttcatcctcctctccttcctctccttccttccttccttccttccttctaaccctccctccctcacttttcctcatcctgagaaaaatctgattccctctacagctgggaatactggcttaccagctcccacgtggtgggtgagaagtaacgcagtatttcctggtgcctggagatttccaagtggaagcttgctcgtttctgctgcagttacaggattcacagattcgcactctgaggtttcttctctggcagctccaggcccctaacagctttccctggtttctatcttagagacttggcctatgttccaagcactccctgcacatcagccctccacacgcgttagcattttccacacgtggggttgctgaatggtgatcacttgctctaaagctccttctactttcatctccttacagagcctattttcaacactcttcccgcagtcgggcctgcacgccttcaggaacccaccaccactctcccaattgttccctgaaatgaacgttcctggcgcgccctctcgtggactgttgaagtaaccatctgtctctaggaagccATGGCAACCACGCATGCGCAGGGCCACCAGCCAGTCTTGGGAAATGACACTCTCCGGGAACATTACGATTACGTGGGGAAACTGGCAGGCAGGCTGCGGGACCCCCCTGAGGGTGGCACCCTCATCACCACCATCCTCTTCTTGGTCACCTGTAGCTTCATCGTCTTGGAGAACCTGATGGTTTTGATTGCCATCTGGAAAAACAATAAATTTCACAACCGCATGTACTTTTTCATCGGCAACTTGGCTCTCTGCGACCTGCTGGCCGGCATAGCATACAAGGTCAATATTCTTATGTCCGGCAGGAAGACGTTCAGTCTGTCTCCAACAGTGTGGTTCCTCAGGGAGGGCAGTATGTTCGTAGCCCTGGGCGCATCCACCTGCAGCTTACTGGCCATTGCCATTGAGCGACACCTGACCATGATCAAGATGAGGCCATATGATGCCAACAAGAAGCACCGCGTGTTCCTTCTGATTGGGATGTGCTGGCTAATTGCCTTCTCGCTGGGTGCCCTGCCAATCCTGGGCTGGAACTGCCTGGAGAACTTTCCCGACTGCTCTACCATCTTGCCCCTCTACTCCAAGAAATACATCGCCTTCCTCATCAGTATCTTCACCGCCATTCTGGTGACCATCGTCATCTTGTATGCGCGCATCTACTGCCTGGTCAAGTCCAGCAGCCGCAGGGTGGCCAACCACAACTCTGAGAGATCCATGGCCCTTCTGCGGACCGTAGTGATTGTGGTGAGTGTGTTCATTGCCTGTTGGTCCCCACTTTTTATCCTCTTCCTCATCGACGTGGCCTGCAGGGCAAAGGAGTGCTCCATCCTCTTCAAGAGTCAGTGGTTCATCATGCTGGCTGTCCTCAACTCGGCCATGAACCCTGTCATCTACACGCTGGCCAGCAAAGAGATGAGGCGCGCCTTCTTCCGGTTGGTGTGCGGCTGTCTAGTCAAGGGCAAGGGGACCCAGGCCTCACCCATGCAGCCTGCCCTCGACCCAAGCAGAAGTAAGTCAAGCTCCAGTAACAACAGCAGCCACTCTCCGAAGGTCAAGGAAGACCTGCCCCGCGTGGCTACTTCTTCCTGCATCATTGACAAAAACAGGTCGTTTCAGAACGGGGTCCTCTGCAAGtgacggtctcaacagggcaagctctgcagccacacctatttattgcatgcatcacttccacgtggggccttaagagatcttaactctggaggtctgcttgctgtggccagactgtgtggtatctcctgaggaggagacccaaggagtcaccaacgcatttcagcctggacttggatgtgacttatctgttgcgggctccatccttctgaatgtaccaagctgctgacacggtgcactgccttcggatgccgctacccctggtccagggaaggcaggtggtgatgtgctatgcacatgcacattgggatgatgtctccctgcgttcacactacatttattttccatagaatgggtgctcatgtgtgtgtgtgtgtgtgtgtgtgttcgttgctgtgttgtacaggatgtatacgattgattttcccaggtggaacccattacaaagtgtcagtcttccacacatcattggtccaaacctgcccacactgctgtcccaggttcagcatgtgataaggtcatgtccccttcccagtgcccttgcactggtgttctaactcatagctgtgaaaagttactaaagtattctgtattctcaaaagcctcacccaagagcagcccaggtgtgtgggtcttacccttacattcctgcacccctcctccctcttgggtcccttgcgtaagcttaggtacacctaagagccaaattatgcgatcattgaggcatttctgaaagccacagaaaagccagccgggatctctcggaatgcaggcaccactaaaggaagaactcctaaggagaggcaaggtgctctccactgtgggcaatctttctaggggactgcagtctgtctgctgcatgtagagagtttccagcagtgacgttcacaagccagcccttcatctgtatggtcctgagttcaagtctatagagagaagcttgaggctgcttgtcccctttgctgtcaccctttgctggcaaggagctggagctgtcagcaa	ATGGCAACCACGCATGCGCAGGGCCACCAGCCAGTCTTGGGAAATGACACTCTCCGGGAACATTACGATTACGTGGGGAAACTGGCAGGCAGGCTGCGGGACCCCCCTGAGGGTGGCACCCTCATCACCACCATCCTCTTCTTGGTCACCTGTAGCTTCATCGTCTTGGAGAACCTGATGGTTTTGATTGCCATCTGGAAAAACAATAAATTTCACAACCGCATGTACTTTTTCATCGGCAACTTGGCTCTCTGCGACCTGCTGGCCGGCATAGCATACAAGGTCAATATTCTTATGTCCGGCAGGAAGACGTTCAGTCTGTCTCCAACAGTGTGGTTCCTCAGGGAGGGCAGTATGTTCGTAGCCCTGGGCGCATCCACCTGCAGCTTACTGGCCATTGCCATTGAGCGACACCTGACCATGATCAAGATGAGGCCATATGATGCCAACAAGAAGCACCGCGTGTTCCTTCTGATTGGGATGTGCTGGCTAATTGCCTTCTCGCTGGGTGCCCTGCCAATCCTGGGCTGGAACTGCCTGGAGAACTTTCCCGACTGCTCTACCATCTTGCCCCTCTACTCCAAGAAATACATCGCCTTCCTCATCAGTATCTTCACCGCCATTCTGGTGACCATCGTCATCTTGTATGCGCGCATCTACTGCCTGGTCAAGTCCAGCAGCCGCAGGGTGGCCAACCACAACTCTGAGAGATCCATGGCCCTTCTGCGGACCGTAGTGATTGTGGTGAGTGTGTTCATTGCCTGTTGGTCCCCACTTTTTATCCTCTTCCTCATCGACGTGGCCTGCAGGGCAAAGGAGTGCTCCATCCTCTTCAAGAGTCAGTGGTTCATCATGCTGGCTGTCCTCAACTCGGCCATGAACCCTGTCATCTACACGCTGGCCAGCAAAGAGATGAGGCGCGCCTTCTTCCGGTTGGTGTGCGGCTGTCTAGTCAAGGGCAAGGGGACCCAGGCCTCACCCATGCAGCCTGCCCTCGACCCAAGCAGAAGTAAGTCAAGCTCCAGTAACAACAGCAGCCACTCTCCGAAGGTCAAGGAAGACCTGCCCCGCGTGGCTACTTCTTCCTGCATCATTGACAAAAACAGGTCGTTTCAGAACGGGGTCCTCTGCAAG	Pass
8265	Q9Z0V1	KCND3_MOUSE	10090	MAAGVAAWLPFARAAAIGWMPVANCPMPLAPADKNKRQDELIVLNVSGRRFQTWRTTLERYPDTLLGSTEKEFFFNEDTKEYFFDRDPEVFRCVLNFYRTGKLHYPRYECISAYDDELAFYGILPEIIGDCCYEEYKDRKRENAERLMDDNDSENNQESMPSLSFRQTMWRAFENPHTSTLALVFYYVTGFFIAVSVITNVVETVPCGTVPGSKELPCGERYSVAFFCLDTACVMIFTVEYLLRLFAAPSRYRFIRSVMSIIDVVAIMPYYIGLVMTNNEDVSGAFVTLRVFRVFRIFKFSRHSQGLRILGYTLKSCASELGFLLFSLTMAIIIFATVMFYAEKGSSASKFTSIPASFWYTIVTMTTLGYGDMVPKTIAGKIFGSICSLSGVLVIALPVPVIVSNFSRIYHQNQRADKRRAQKKARLARIRVAKTGSSNAYLHSKRNGLLNEALELTGTPEEEQMGKTTSLIESQHHHLLHCLEKTTGLSYLVDDPLLSVRTSTIKNHEFIDEQMFEQNCMESSMQNYPSTRSPSLSSHSGLTTTCCSRRSKKTTHLPNSNLPATRLRSMQELSTLHIQGSEQPSLTTSRSSLNLKADDGLRPNCKTSQITTAIISIPTPPALTPEGESRPPPASPGPNTNIPSITSNVVKVSAL	3	105366132	105576522	FALSE	CM000996.3	GRCm39	ENSMUSG00000040896	ENSMUST00000079169	ENSMUSP00000078169	ENSMUSE00000899287,ENSMUSE00001266672,ENSMUSE00001211938,ENSMUSE00000510867,ENSMUSE00000515926,ENSMUSE00000282796,ENSMUSE00000636887	1,369,424,458,488,507,589	369,423,457,487,506,589,655	105366132,105565927,105572338,105572773,105574278,105575396,105576324	105367237,105566089,105572439,105572862,105574334,105575643,105576522	ccaagggtgcccagccttgaagaagtctcggagggtgcagtagaggacaggtgagggagcctggcatgggatggtgtattgttacataatgggagggaactctgggttctgggcagatggagacagaaggcaaggaacgtaaggaaggtagtgagagtggctcagcttcctctgaggagggagagggactgtgtgtggaaggcaggtggacgaagaacccaagaattccttcattttgcttctgaaggctgcaagtagatattgggttgctagggcagggaccaggccaagcatcctgaagagtaagaagcaatttgccagataaagccttctctatgggagttaggggtagaacttcgctctgagcttctttaggtcacctgtcttgacagaattttccagaactttccaaatccagcctgctcgagtcttcttcccatcagggaggaatagaaaggatgtatttacttgatatccttcattggcaccccactcctgattaccctggtggatgaagagtgaaataaaaattagcatgtttatcccacttttaaattcgtttaatgagaactcatttaccctctcccaatttaaattcgtaataacgccataacctttcagagctcattattacccatcttcccagatcttcctgttagaggagcttgccttcccaagtcctcctgggacccccctggagcttgtcactttgtcagtctgcaacatctgaggacccagctctttgctcagccccttgggaggtgctgtccttgtatcactattgtggtttcttttggtgattttagtttttaatctggccatggggacttactttctcacttagcaatgatcctttccttgttcctttccgtcaaaactcaaagtggactcagcccctttctctgctctctcctaccctccagggaatcactgaactaaccaactccaagctggtgtgtacagtgtcagagcagctaccagcccaaaagctggagtcaccATGGCGGCAGGAGTTGCAGCCTGGCTGCCTTTTGCCCGGGCTGCGGCCATTGGATGGATGCCAGTGGCCAACTGCCCCATGCCCCTAGCTCCAGCGGACAAGAACAAGCGGCAAGACGAGCTGATCGTCCTCAACGTAAGTGGACGACGGTTCCAGACCTGGAGGACCACTCTGGAGCGCTATCCCGACACCTTGCTGGGTAGCACAGAGAAGGAGTTCTTCTTCAATGAGGACACGAAGGAGTACTTCTTTGACCGTGACCCGGAAGTGTTCCGTTGTGTGCTTAACTTCTACCGCACCGGGAAGCTGCACTACCCACGCTATGAATGCATCTCTGCCTACGACGATGAACTGGCCTTCTATGGCATCCTCCCCGAGATCATCGGAGACTGCTGCTACGAGGAGTACAAAGACCGCAAGCGGGAGAATGCGGAGCGGCTCATGGATGACAATGACTCTGAAAACAACCAGGAGTCCATGCCCTCTCTCAGCTTCCGTCAGACCATGTGGCGGGCCTTCGAGAACCCACACACCAGCACCCTGGCACTGGTCTTCTACTATGTGACTGGCTTCTTCATTGCCGTCTCGGTCATCACCAATGTGGTGGAGACGGTGCCTTGCGGCACCGTGCCTGGGAGCAAGGAGCTGCCGTGTGGAGAGCGCTATTCGGTGGCTTTCTTTTGCCTGGACACTGCCTGTGTAATGATCTTCACAGTGGAGTACCTCCTCCGACTCTTTGCGGCACCCAGCAGATACCGCTTCATCCGCAGTGTGATGAGCATTATCGACGTTGTGGCCATCATGCCCTATTACATTGGCCTGGTCATGACCAACAATGAGGACGTGTCTGGGGCATTTGTCACACTCCGGGTCTTCCGTGTCTTCAGGATCTTCAAGTTCTCCCGACATTCCCAGGGTCTACGGATCCTGGGCTACACCCTGAAGAGCTGTGCCTCAGAACTGGGCTTTCTTCTCTTCTCCCTTACCATGGCCATCATCATCTTTGCCACTGTGATGTTTTATGCTGAGAAGGGCTCCTCTGCCAGCAAGTTCACAAGCATCCCTGCATCTTTCTGGTACACCATAGTCACCATGACTACACTGGGgtaagtcagtaccactgacctgaatagggtggagatgggttgatcgctcatgaaactttaggtggtgtatcaggatcgaggagaggacgcatggagatagaagcccctccctcaagtcatgggggccagggaagtggaatagtcagaaaaggaatgagtgatttgtttgtgggtggtgacttgctctgaattgagtttgctgggggaggtgaggcacgtgttctataaagcacgggaaagtacgtcaccatgtctgtcctccaggctcagtgtgcaagatggcagggtggagtgcctctgaggaccgtgaaggagatgaaggagagctgtgggcagtggggtagagggtaggagaagttgggtgaatggcgtacagtccatgcagatttcctactacgttccctgctgtgccgccttctttgtagtatatttgcaagctgctttctcttttgcctggtttcatttctgctgccacagacactcatggattcgatatctctgattagaatttctctcaatgacataatgattttgggttttctgaaaagcaaggtaccggtttcttttcttttctttctttctttctttttttaactcacaaaagaaggaacagtcttgttttatcagctggagtcagagatggaatgaccccagtctacctgtgtgtctgtgaaatagtctcaatgggtcatgtggtcagacaagcagcaatatcatcagagagacaacgactcggtgagggctcaggtgactttctcttccagatctctgagttctccactccactgaggtcacacaaatgcatttatgatgctgggatgtgacactttccatcagaggaaggggtcccaggaaggagattaaaatcttcaccctaacaggattagagcaaataaaggccactttatggagacagagatttcagaggggtttttgcctcagcagttggaagccatgagactaatgaaaaatccctccacaattcatatgccgggtctagatttgcttagacaaggaagcgttatattgctgatggagaattcatgaagctttttatttggtctttgacaattctattggtgggatcctggtgattcgtttttttgtttttttgtttttttgttttcctggctgaacccctgttgtggtgctgtggttccacagtgctgcgtgtgtttattgggaatgactgagcaggtgattggacctcttaaagtgattacatttgtcattctgccacaagggaggagcagggaggagagcaagggatgtcaccatccatttgcgaaggccacatttgatccaggcatttgctttactctgtctgtctaaagaaagctacacagccattcttcccaacacacacacacacacacacacacacacacacacacacacacacacttgcatgcatatacatgcatacacatacacacacatgcattcacacacatgcacacatgcatacacacatgcatacacatatacacagatgcacacacacatttgcatacacatacacacaaatgcatacacatatacacatgcatacacacatgtatatacacacatgcatacacacacatgcacacatgcatacacatatacacagatgcacacacacatttacatacacatacacacaaatgcatacacatatacacatgcatacacacacatgcatacacacacatgcatacacacacatgcatacacatgtacacttgctttcagatgactgcttaccagagtaagggtatttaaccctggggctttatctttcttggagtaaatggcagatgtaagcttttggcaatataggatgtttgggatattgtgagctgagggcttggcttcatatttctcccttctgtgatgaccctggccatccttcatcttccaaacaaaacaaaacaaaacaaaacccaggtaccacatcgtggcactcagggatgcccctgataagatccagtcaccagtacctttagttacctcttggtgggatttgagtcatgaaaggaaggaatctgtattgggataaaccccaggcaggcagattgatgggtgccagggttaaaatgggatcttcttgaaggagattaataggaacacgactggccacctgcccattactttttatgattagtataatagcatctgggtgtctcctgtgtgtcagcagtgtgctgagcactttgcttatattatctctaagtcctcgcaggagccttttgaggtaggaaaagctctgcactccttaaagatacagaaggtgaggctcagaggggttcaataaattccccagagtcacagagctgattttcagacgccagtcactctctgtgtcttcagtgtcctttctcctttcaccgtgtcatactgttcccactccaccatggcctccagtagcaaccagggctttgggcttatttttacttattattacttgttaaaagatagcctcaagatgtgtgatattctattctagtcgcattgctagtcaggcaagatcagcttgctgaatgttgtatgccaggccctgacctggacacacagagactggacacagcatacatttccttctgcacaggacagaagatgtcattagaaatcaatggctgctttcatagctaaacttgggattttgccactgtttttattgtggggtaatagttggtgccattgagtgttcatctgtagaggcagatgcaggttcagcatcaagggtagagtgtattggcctcagatttacgttcttggagtagtgcaggacgcaggcaggctacaggagaaggtgtgtgagaagggaaagcatggagaaggtgtgtgagaagggaaagcatggagaaggtgtgtgagaagggaaagcatccgcctacactggagatgtctgtggctcccctataggtcctggacctcctcaccccactccccaatggcaaacaggtttgcttctccatccacaatgctctgaactgtctagcttctgagaagtgaactaaatgagctggaaaagaaacttttagtcctctcttccttcaattcagacaagttccaaggaagccgttctttttcttccttccacccgtctgattgtggctgtgtgcaagatcaagctgctttgactttgacctgagctggcagttggcaccattaccaggctcctttgtttggctatacatagcaggtgcttgacaaaacgctttctaatggaggggtcagtgtaaatggggcaccttccccatttgtttggtctgatgtcgttctcagtctctcctagatgtatctgtcctttcttgagggtaaatgtaagggttgagcctgcagtcctgcagcctctccagccctggatgctgtctcagctctgctgttccaggagggcggagacttggtgactgatctgtccactgagatgctctaagggcctcagttatgttcatgcccttactaggggactgtctggctcaacctggaaagctttcccttcctcctggctgatttctgttcaaaccacattcactggctggctggttttagccctgttgcaccattgcaggaagttcatctttttcctagtctatattgaatttgaaacccatgtgactagaaactatgacggaccaactctgcagtggtccaattgcctccagccaatcccagctgtctgcggcccctcccggccctactccttccagagctcccatttctatccaacagcattgtcctcagctctttctgagagcagtgtcagccagcatgctcagaggcaacataaatgaaggtgtttgctctgccgggctcaggttgccatctctgcctgctttcccactacctcgctcatgtgttagtagatgtcctccagggaaggatctcctgaagccaattatcaccatttatttaatatttcaaaatactttaagcacacaagaacaaatgacagctcaaattatcacccaggcttgaagatgtctttcctcagcaggctcctgtgccggtaggaaagacccctgagctgtgcccaggttccccttgggctcccttgacagttgagctcctaaatgcaccattcaaggattaatttccgtgttcataattgatgctataaataaaacaaatccccaattatctcagttaacagagggaagggataacgtggaactcccaatattaaataagaccaacataactagtttgggaatgtattctatgaggtgagttttgtcaaagcaaatttcccttcttaattttgcttagctttgattagtattatggtggatctggactggctgagcaagtccttggggcaactcaggtgaggccatggggatgcaagaatttgggagcgtctgggtatgtgtccacaggggctgtggtgggctggagagcagcttcaggcctggatgggctggacagttcttggacatcttaagctggaggactgtggggagataggcttggaaaaggctgaggaaggtatggagcagcctctgctccacaccgatggtggctcacttacataattgtcatcagcagcctgtctgtcaccttgtgctctgagatgagagcatttttgacagtgtccaaaaatcactttaacaaaagcagaatcgatttttttaaacttcttccaagcatgaagcagtcttcaggtggtttgcatttccctttaaaaccttgccctgaagagagcctgtctgaggttccagaaggcagaaaggcttggcttggaagtagagagagcatggaaggttggggctcttgatcagaccccccccccctgtgccagatataaagcttgtgtgagatgtggtttttgttaactctacagttctcaagattctgtctatactttcacagggatcaccaatacctcagtctagataccggctgacgaagttatctatgtggggtggactccctgctcatatttttgcttcctgataatgaatgtcctgcaggtcttttctttgttagcatttcttaactgatagttccctggtgctggaattcccaagagaggatgcaaacttacatctcaacaaaggatcttccatccattcaatgtttgtgaatgcctactgtgtacccgagggcattgttgactctcagaatacacaaccactataattgtgtagcagtccaatgtgaatcagcaagatgaatcaaacatctcccttcctcagaacatgaacagtcatcttcccactgtaaacctccgtcatcttctccaagaagtttttcaagtagtaagcagacagggagggcaaacacttggggcttcagccttaggagggatgggacttcttgcaaggaatgtttgctgtgagttcttgtatagtatcaggctacccgacatggtcatcttgagacattccagggacacggagaggccataggtaagttcctgcctaccatgcctctcttcattcagctgtcttccaatattccataaatactaagttctaggcactactattcttgcattctaatagaaaggacaattcagtaaatagatgaataaatatgcactattaggatatgtagaagaataggacacatcaggacatatagggagtgctgagtgtatttactctctaagagtcaggtcccctggaaacaggtcagaggcttaaaattccccagggacttcctattcggagccacagtggcataattgtcacaagcaacatgcttgagttgattctcccattaactttctgatctcctgccaccccttgcagaaattccattaggaatttccttgctcttccaagaataccatattaaggaacctcctacctgatgatgttttgcatgtattattcctgcttttctatattatgtccgcattcccttaggtctctgttcagcatctgagaggccccttttgatcccttaacataaaataacgtggcaataatgcaggcaagagatggtggtgacatcgtggatgagagcaacagagactggggaactgagagacctttggctctttacagatagagggctggggcgctagctcagtgcctcctgaggacttgagatggaatccccagcacctacttgaaagccaggcaaagtggcacaactatgctccagcactggaatgagcctacaactcatttgccagtcagtatagctgggttgaggtgcttcaggggagaaaccctgcttaaaagttaaaagtggagagagatagaggaaagacaactgaagttgaactgtgtatagacctttggcttctatacacatgtgtgttggggaatatctacttgtatgaactaacaagtggaacacatacacacacacaaagtagaaaagacagaaagctttctcaggaagtattcactggcctttctcccattaaaccagctaaagttcatggcaggagattagccatgaagaccttctacacccttgggagaaacatttggcaagaagaggcttggctctaagacccagggcatctaagacatcagcaaggaaccagcaagaccagagaaccaagttgtagccacagcatctgagagaggaataggctggcagcagggctggaaagctggatggagtgttcctttttcttacccaggcaatactgatgtgtgcacagttggcatgtgctcaccatcatgaggggccagtcctggttctgatacagaggccactctgagactgtggtttctgctttgacatagggttgacccagggcttctgcaaaaagaggttaactcacgtgggtggcactttgagcggctcagatgcctcacacaggagcctcacgatgcctttgctctgcaatctggcaattcagatcactgcagtttttggaaaaggatttccacgctggttttcatttcacagctctcttccggaacgtctggaaatcaatctcaacctctctgtgctcagctttgtttgtgcttctctctttaagcacactaaacatgattcttcccgaggaaccacaattactctgtcttgaaataccgtaaacaagaaaacagagggcccttcccctccccagcctgggaagagccccctcagctgctgctcaaatgggttcagttctttcacccaggaaggagtgcttgtcctaggccgtgcaaagctctggaccacactccacaagggcttggagctctgagccaaggcctggagcaggggaaccttccaccatccttgggcacaagagcctttgtacaactagccgtttctgggaagctgagcctggaacactcatttgcagagattcttcttttggtgatgttcaaatcagtagttctcttctgggaagtggggagtcgggcttcagaaaccatctttggaaagagtatataatactgacctcagaccaacagctaaggaagattttttttgttgttgttgagaaaacgagttactcctgtgcttgggagcatctccaggacaggcttcatgccgagtttggcttcttatttacccatcttgctttccttgggacacaccagccagccccatacaaatgataggtatgtgggaaggtgggactgggaaggaagagagcccagctttggctgaccatgactgggtggaagaagattacatttagctcatgtaatcatattccgggtgccaggactcgaatgagtatcattaaactgaatcagaaaaaatcgttttaatataagtgccacctcacacacaagctggttgatggagagatggatgaggctggagacgcctcctttgtaacacgatgcagtaaaatcccatcaccttcattatttcccaccaaggcaacacatcaaaatacccatgagtggcagaacagcttgaatttaatatacagaaagtccaatcaaacaataaatggatggaactatataaagaacccattttctgggaggctggctccattctctgggattcagctccctgacacatgaaatgtgcatcaattttcaccaactaatgcagctgccgaatcaccacatgcgatatttgtttgcttcagaaatggcaaaggggacctttccctcccacattaactggctatcaatgcaaaattgcaaatctcattttctttgatttgcatccagtggctcccattctcaagcaaggtacctcgcagtgccagccaaagtggaaggatggcccccactccatcccaggatcccaccactctcaggaacacttgataatcttctttgaaccagggtgagcatcgtaagggctgagagtctttcttctcagcagtcattgtagggacttcttgggatgtgctgacacactctgaatgtctgtgacattatggatggtccatagtccttcctttgatgttatatggagcaaacttttcattctctgttgggtccctcctaccagcatagctctgcacattgtctcccgcccctatctcccagccagttatggagagattataaacataaatatcaatagatcagtcaaacagaagaaaacaaaactagctgctcaaaaatcatacgatactgtcaaaggctcatagaaaataatggcttttttccccccttcaggtatgggatccttctcaaagttatttttccaatgacatgaaaagcagagttaaccataattataggcttatagactcttaagaggcatcattagtttactaaagtgtactttagcagtgggggaagcttaggagaattaaactaaccagtatcaaaaccatagatagcttaagtttcatttgattcagtaactattgaatatcctgtttgcaaggtaaagtataatgcaatgttggaaatataaaaacaaataagagggctgggtatgtagctcggaggtacagttcttgccttattgcctagtatgtgcaaggccaatggtttattcacgggtactgctacaatgagtgggatgggagaacgagagagggggaggaaggggagaagaggaatagcctgggaagttgatggtatagcaggggacgtatgtccacaggcatgcacaagaaagaaagggccatgttctgaaaagatcagaagtgtgtattgcagaataaacatttaatatttgctgatgaatgattggccccacagaaaaggtgaatgacattttaggcagtccaacaacggcaggtaggattttaataagtgggaatgggaaatgcaagtaactcatgaaagggcatgatgcttggggagcttggctactgtttgctggggtttaggatataagaacagaaacatggcttataataagtaggaacaaaaggtttgcagggactcagaggacccaaaataggaaggcaatgagctcagttagtaggcatcaggagcccctcaagatgttctaggtgcaaacaggaggtagattcacttggcagctggctcctggatgatcattggaagatcttttggatgcaagacagtcattcacagactgatcaagtaagagatgaagaagttctgacctgagatagcaacaacagaataagagaggacttgactggaaacaggagtctgaaggaactttggaatataagagtggctgatgagaagcatggagctgcagattctagggaaggaacaagttggtgggtgctcaaaggagaaggaccatgaccttgactttgggtctgtgaagtttgctgataaccccagatgtcctctgaatagagaatggctctggggctcctccaggagaacaaggctaagtgagaaaattggaagacttttgaaggcagggtgctgaggaaggaactttgaggaattcttcttggcctgtgtcttacttgagtgcacagccatttggtaccatttgcaaataactttactaaaacttctatcttatctttctccttggcctatggaaattcacttccatactgggtttctgctatcactaaaagggaagattgatcctctgagttttatttatttatttatttattattattattattattattattttagtgtcctacagtgataagtaaataacaacacccatcaggagaaaaaaaattgttcatgggttttgcaatagaaaataaataaatatacccttatgttggcacgtggataggagatgagattgaaatagtcacagacagaccaaaagccatctctgcctggcggagggctacagttttttgccagtcttttgcattgtcagaccctgggacaatgtttcaagaacttgagatttcttctcccccccccccgccccgggatgaaatatgttagctgaatgtgttggatcaccgggacctgcctatcctctgacatggcacccacctctcatttgggtcttggggaagcagctaggggaaatgatgctttcataattcagtagacatgcctcacagcaaacaagacacaaaccaagttcatattagaagcttcagtgggagagaagggaaataaggctccaaccccgtgaggtggatgttcgatcccaccctgcacatgggaaggccatgatgctgggctcaagctcccacattgcagtcacattgaggtcttttaattccatttgagttaactgggcctcctaatgagccttgccccactaaaagatgtctgtgttcacagagctgtattgcaggcctcagtaaggaaagagacatgagtgagacacaagaagaaggggacattggaagtggtatgttaatgagggctccatggaggctgtagcatttcagctagaccttgaagatcctgatggaaaaatgaaatgcattaattggccatttatttaacaggtatagtgagaatgtcatgcattatacgagggcagtgtttctcaacctgtgggtcgtgacctctctgttggggggggcatagatccgatatacagcataacagatatttacattacagttcataacagtaacagaattgtaattatgaaatagcaataaaaataattttatggttgggggtcagcacataaggaactgtattaaagggttgaagcattaggaaggttgagaatcactatactagagaaagaatttgtagtgtagacagaacagaaaagttcttggaattgacaatctaataaataagatgagaatgaaattttgacttaaaagccacaaagaaagggctaaagttgggaagtgagaggaaggggaagcctgatgtgtagggaagtctaggggtccacaggacagaagggcagagggacagcagctgctcccaatttcctgcatgacagcacccctagcagtctgttaggagtccgagagaggctgtgtccaggacacagcgatgacttaagagctgtgattgagcctctttagggctgtaattcagcagtggagaagtgagtgtttgccatctgtgctgaagatggaatgagtggaaataggttcaccctgaccgagagagactactgccattactcttcacagcagtagctgatgatgcttagccccaacaatggctgagtcataagcttaatacaggttacttagaacggctcaccctcccaaccaccttagaagagagagtttgctattgcatctggtttgtagttaagtcttgaggcctactcaagactgactgcttgtctgtggagagactgggtttcccatagatttggtctgtatagcatccactcttgtccagtcacccaccagccacttcagtccaaaggaaactggagcgtgtttcctgagaaatgaaaaaaaccttcctggcattgtcatgtgcaaaggagagaaagacacaatgatattgcagggttcatgtataaaagttatgagagagaaggatgaacatagaatgtaaggaagaaaatatctaagggcagggagaccaagccagtgggcataggcacgtgggaactcagcttgtctgggcttgtggagacatggacgctggtgacaggcaggtggggaggttacataggcaaagcacagctgatgggaagggggaagacaacacaggcagagatgggaattccactacactgcaaactctttcttctccaaggaaatacacatactacataaatatcttttatgataactttttcaaaaaaaaaaaaaaaaacctattcccttgcctgaagaatttctggtcccaagtggccttgtttggtggcatccctaaccattccagaggcctttgggcacttcttatccttctagctggcccctcccagcctcctaaaggtatcacaactcagcccaattcagagttgagggacactggcctgctagggaagagggctgtgttcttttgcctcctgtccctgcctttcctcacccttagcaactggccctttgtagtagaactgtgactacttttacttccacaaagatgggaatggggagaggagaagtcacctgggggttgtaacccctgagttatcaaggccagtgctgatccttccttgaagaaccctggtgccaggtatggatagttttagttttaggtattcccaggagtatggctatgagactgttctgcctctttggtgcattcttgcatgggagagatagaaaaggacagtatacagtattcagtatgtgatgatcctaggctatttctgcattcccttctttcttggcccctctctctgcctgcaaaaactcctggaagctgtcccaagatttctgcacctgagaaatgtcttcagagtcatagtgactccagcctccagcctccagccccatcttctctttcaacaggagtgtttcaagcaagcaaggggtgttgtgtcagttaataaaacattctcctgcagctggactggcacactcagagcttgggcagagcttagggaaagattaggaaactccatgcccactccctgctccccacccctacaccatgcctgacttccgaatatctccatgtaagggcagcttctcatctgaggaggagaggctgtggagtccactctcagagtgcagtactttatgcctgagctggcttatgtgagttggccaagtcctacagctggggtggggctctggggaacagtagaaagaccaccagattggaaaccaggggaggtgattttagaactagctttgggaactatgtgaccttgggaaggctatctctcttctcttgttgttagtatcttcttctaaatgatgagagggatgtatttggtgacttctcagttcctagctagctactaaagccctgagccctttctgcttccaaggaaaacaggtcattagcctagtagcctgagttatcaacaccagaagaactggcctttaaacggtcagacacttggcaaccttcccatttctatctcttcttctctaataagaagttaagaatccttatccaaagtcccccaatgaagtgcaagtgcacggggaggcctgaaggccttgcttggagaccctcttcctaggaagccttcaggaacttggggtaaggaataggttatagtcaaggtctgtgcctgttgaagccctgctggaaaaagcaaggagttgtgaattcagttctctgggatgatcagtatggccatgagagtggcgtcaggtatcaaccctgtggcaagggccttttaatgggactcgttcactgtctctcttcagggttggacttacccactccagcagagggcatccagtctgcctccatggttctggtgatggggagctgctcctgtctgctatggtctgtttctttgttggcagaagtctgggaggagtcagtgattatagggctctatatacagaacccattttcctccatttcatccagaagaacaagggcttggaggaaccagaagactctcttagaaaataattctggaaggcagggataaacacagaaaccacatggagactcagatatctgtcctgggataaacagggtgacctggtctcagtagagtgtgcatggaagcttctagggtgaaccaccacccagggtccttgctagacctgtgggataaacattcaagaacctatgcaatatggctggcttgtgggagtgactggacccaccatactgtctcccactactcactgcttgggcacctccatcttttccataccccaccttcctcaccaacttatttttcttatactgttatcatgattgcctgcaaatggcccttcctttttccacttcctttattttattgcatgaattccccagaggaacacagtaaagtctataagatactaccctacacatctatagtgtaagcagcatgacttaccttactttaagttatttgaatgaaaccaaccattaaatgttcacagaggatgaggaaatagtaagcttgcaggctcccttggggctgtgagcctcccattgactttcttttcagtgcagggagaggatgaggcacaaatgaggtggctagggtcgttacagtaaagggagccatgtagaaatggtgaaaatattctctctctctctctctctctctgtctctctctctgtctctctctctctctctgtctctctgtctctctgtctctctgtctctctctctctctctctctctctctctctgtctctctctctctgtctgtctctctctctctcctggatccaaaggcctgaattacatagccctgatttcaagcagctttggagagactctgatcttagactccagcaacaaatagactcccacccccagacagcacatataaggagctcaatgatggccactagctcttctagcctatcttgtgaccctgtgttcctctccaagtagagtgagaagcaccagcaatggcctgataaacacactgtgcgggaaaactttaagctgagtaagactagacagtgagcccagatacaagggttgtacagttcagagcatggagtcaaggaggagctgccagtcctatctggacacggccaaggggtcatcagatctgtgtgagaaatcacaaagagatagaactggtatgagtccataagtcgtgccaggaagatggtttgtagagctaaagaggaaatccaggctggagggagagagaaatggatactgtgctcttaggggagggcatatagagatgtgtaagtatgttcctagatgtgatgcatgcctttaaacctagcactcagcagacaagaggcaggtgggtctcttaaattcaaggccagcctggtctacggagtgagttctaggacagccagggctacacagagaaaccctacctcaaaaggaaaaagagaaagagaaaggaaaagaaagagagagagagagtatgtgtgtgagtgtgtgtgtgtgagtgtgtgagtgtgtgtgagtgtgagagtgttgtgtgtgtgtgactctgtgtgtgcgtgtgtgtgtgtgtgtgtgtgagagagagagtatgtgtgagtgtgtgtgtgagagtgtgtgagtgtgagagtgttgtaagtgtgtgtgtgactctgtgtgtgcatatgaaagagagagagagagagagagagagagagagagagagagagagcaagtatgagaaggactacctgttgtgagggtggtggacgaggcaaggaaagctctccagtaacttgggctatcatcattgttttctttttgccatctggagtccttttgttttgaggtggccctctttcctatcctgttccagagctgtatcttcaggatgactcctgtattctttggaatccaggagtggggggaggggagggaagagaggggaaaggacagggacagggagaggggcagggagagatttcctggagatgaaaaggttcttagatggctggacccctcccctacctccttttctcaaagagtttctctgaacctggagaatctagagaaaattgccaggtgactcttccttgaatttttagtcttgtttatggaaaaaagtgttaagggtgggtgggcaggggcaacagagcctccagctgctgctggaactccagtatgttgttgcccagatcctttatttaagcaacagacatttctgacatgttggccatgtgttctgaccttatactatgatgaacatctatcaagtccaatcacctggcacagaaaatgaccaagatgacctggaaaaacacataaactgggctgtgaaaggagatgaactacaaagcaagaaagcagccggcccccaatactccagtaccatgggagtcctttctcccgatgcagcccaccttggttaggaggacgcttcctctttcctagttttggaggagccctagccatttctgtttctatcctattctggtgtcttcttagtaacatcaagaattttgaaaataccactttaattctgcttaaaaacagaaacatacaaacaaacaaaaccaagcaaacaaatccagcacaggggaaccccacccccggcaaatttgtgtcactttcctaactcagctttagtgtcattttctcctagaactgtgttctccagtgtggttatatggttataggccttacctgtttaccctggggccttccaagcctcttgaggcaggggacattgttaagagctctgtttccaaccctcctagccaccttggaagctggagagtcctgtgtctctcccatacctgtatctcttattcctaacatgtgtgctatggcccacaagtcatgggttgcttcaatatcctgtgttttggctgtctgagggatcacttcacccacctgctattagggtcccaactgggccatctgtagtggaaatctgcttcagctcagcactgtgtgcaaagcaggcagctcccagagcctagtcctgtgacccaggaggagtcttggcccctctcctctccccgctgggccctggccagcagcccaggcatctccattggtgtgtaagtgttcatttctctcctgaccagcaatagagttataaccagaggcagtttaaagacactggctatgggtagcattaggaatatccagggtagggtcatgttctctctctgttttctctttgcggagaattacttcctatgaacactgaggtggtgtctctaggaagataaccagcttataatgagatcaaccaacaccatgaattagcagtaaatctttcaaaaaagaagaaaccatatgtgtgtgttggtgccacagtgggtgagcaaagccacatttctgggctcatctcagcccccagaaagctgcctagaagataattgtgacggttaatgttaactgctattgtgacaagatttcgcatccctagagagacaaacttttaagcatatctatgaggtagtttctagattgagttgaaactgaactaaatgtgaatgggtctatcctatggaagtgggtgttctggactggtttataggagaaagaaagctggacaccagcatttattgctctctgcttcctgactgcagatgcaatgtggccagctgtatcatgttcctgccaccaccatgccttcctggccataatttctgttctttgaatacactcttgaagtgtgaaccaagataacccttcctctgttcatttgcttcttgtcagggatttggacataacggaaggaaaaaatatcagatgcagtcattcacaaactttttttttctggccatctcccatgatcttaggcctctattctccatggaaacaccacgtctctgccttatcagccctactggagctgggaacctggtggccagcatgcaccctccacatgacagctacaaaagtagcagggctgtgtgtctgagtagtaataggaaatgcctcctatagtagaccaggcagtcctataggtgttttgtatttattgtttacatagcatctccatcaagaggcattatcatctctgccctacagatgagaaaacgtgggcacagagttaaagtgacttatccaagagcacgtgactcattggtgaagatcttagtcttgggctttctgccactgtactctgtaacctctacaccagactgctttcccatggtcacagctctaaaagagagcacaacttattttctagcgccttcatcagctccttcgtgagcatctgaaccagttagctcttacttcacagaacatcgccctaaaaatgtagcatcagcttaaactttgatcaactttaaatgttgatcacttctcgtgattctgtgggttaagtggacagggcagttgtcacagtctagctggctctattcttcttcaagccatctgtggttccctaaggatggtctagcatgggcttactcacagctctgcagctgatgagtgagcatgggaggcatctggggtggatggcttagcactggcctttcaccacccagtagagctgagctgagcagagcagagctgagcagagcagagcagagccctccatagatggcaactgcagagtccccagtcgctgcataaaaggtcaaaccctcggtacgggaattttcttcaagcctctgccccttcgattttgctaatatctagtggcctagtcccattcagaggacagagaaatcaatcgcacctttggacagaagtagctgtgatgtctgtcatgttacattgggtgtgagaagggtgagaaatgttggcggccacttttgtgacctgtcactgacgacaagggcttgctatgaaccacatggattgaattttgtagtggggaaacagcaggtaggaatgacatggttgtcagggtccttcacatgggtgttagcctggtcaaaaggacaagtgtttctactgaggtccagaagccaacatgaatgcagggctttccatccctaagtgtggatatgtatcatgcacgatgtggctcctttggttgggatttgggaacacagtgactattcagagaatggcttatcctttctgctctaggccagagtgtgaggagccatggacttacttggtgctatttatatgattgtagcctagtcatactttaagtttctagcctggcttctcacagaaggcttctcactggtaagagcagatttgtaagacagcagacatttctggggaccaccattgctctgccactttcttactgtgtgaccaggaagaggtcaacatgggaaccgctttcttttatcctgaaaaatgaagattgtcatgaggaataaaataatgatgtttatgaagtgtctgagctggagactggcagcagtgtgggctcagtatcagccatccctggggtttgggtccacgggtggtgatggccagatgaacagagctgtcactggtaaataacttttggctcacccaggaatgccagatggtatgccagcaacttgggccaaggaagcacggggcagaagctatgaggagcgcagatatgggactagacccactccatgggtatcattcacacagcctggtgagattggcttgtgttgtgttatacacatgaggaaagtggggggttatagtcaggcagcacctcagtcacactggactccagaacaatccacttcttagacaatgctcttgaagtgcttcccttaaatacccttccctcacatccacatcccgcaggttcccagcctactcttataccacatgcatatcctcagcacagggagagggagggaggacatttagacagtaggaagggaggcagaaagggaaggcacctcataaacgctggcagctgccaggtatgtgatgggactcacagagaagcctgcagcccttcactaacggaggtcagctctagccttcagacaccagggaaccaatgaaaggagcatcctcttcagaccagtctctgaccctccttgagtagagctgtagaaggagtggggaaacaatcatttatcagggatggcttggtcaggaaagtggacctactcaacaaagaccaggaagcattgtgtcaaccaggtctaatgagggggacagggttgctcagagcacaatggccttgctggcgccaatgcttgcttttggagggatggctggagacacacgtggcatttctgataagcacaggtagataaggccctctgtagacaggcagaatccagactccagcctgggtccctgaacagaaagatcttcacccccaaactgtaacgcccaacccctttgcaaggcacaatgtagccaaggctgccccttgttcaggccccctcccttctgttctggttgacagaggagaaggggtaagacactgccctgggaacgagggggcatctctggaggggtaaactggcgtttagatgggattcccccatcacttgctaacctcactcactgccaaggccccaggctcccttgggcttctaattaagaaatagaaagatgagtgctgtggagagtgctctggaaacagtctgttctgttctctctccatccctggagactcacactcattcccatcttaataggagagggggtggggagagtgtgcctctaaagtcaaagcaaagcctatggctcaccaggcctcttccctcacagcctgggaccccatgttctccacttcaccactggcccagacctcctaagggtggcccaagtgatctgtccttagccactttctgggcttaaagagggtctcataggccatgctcccagacacccttggcttaaggctcttatggggagagaggcaggggaaattggccttacatggtctttggctcatatagtacctccaccccagaatggactctgtgtctggggcttgactaaggactaggaggcatctgcagggttgctcagtggggctttatccaccattttgagactggtaaccagctctcttaatgagaaaggatgtttggctctgggatatagtccctgacctgacatctcaagccctaagcggctagcagggccctggagggcttctctggggtcttctgaagggccaactcaggcaaacacaatgttgtctttggtcatggagtacttgaagcaggaaaaggagaagctactagggctttgaggccaccttaggccgctgaggaaggcattctgccatcattctgtgtacctactatgtgtctctcagcacccaagatggacagcttggatacaagatgtatcagttggtacaattactactctcttgagggtcattcccctcccagcagtagacaggaagagaataccacatcctgtctctgctggattttggaagcaggagccaatgagcccagtccatgtttttagcttagatcacatgagcctttgggagcttcctactcctgggactcctgagcgagggctctgcctgtttgagagtgggaagtgatgatgggtgagttgcctggggtgatgcgagcacccagacaccagttaatgggaagggagctttggctttaggatgcccagtgtggcacatttaaacaacggggaaaagctactgcctccatggctgtttgtagtcactattcatccatggacagaagtcttcatctttgagtagtctctcagcataaagaatgctgaggtttttatgtagagttcagagggagtcgatacgcatgggcaagtgcttccggaagcatgggcctcactgcccactcgaatgcagactttgtgaccacagctggaacactattgaagccagtgggccgagtccagcttgtggaatttcagaacaattactctgactaaccgctctgcagtctggcttgctctctcgctcgctctctctctctctctctctctctctctctctccctccctctccctctctctttctctctctctgtctgtgtgtgtgtgtgtgtgtgtgtgtgtgtttcccttctcctgtatgcatctgtcattgagtgataaaatagaacatgatgagtgtcattctaaagcaattacaagcaagatgcgtaatggagagctggagaacacagcatatggcctccggcagcctctgtgtgaaaactaactgggagtttttgtttcgctaccaccacccaaaaaaaacagatgagcttcataccgagggaaaagagatcatccgctgggtgggtgttgaggactccagggctgaaacacaggggctgttgggcactgatgtcaggcaggatggatgcctggcgcagggtcttgccagttgcagagaggggaatcaataaggagcaacagaaacacccctgaagagacaaagctaagcatcccaagtcaggagtttgggaggagtgctttggggtgacaaggagaatggaagctaaaagcaatgtgctttcatttcatccgtttcgattctgcttaatgtctccatttcctccctctggctccagccgcttcctgccccccagttccctggcagctcttctgttctgttcatatatcaaagagccaagggaagctcccggcctcctctgtgcttgtctgtcggtgaccaacttttcctcctcttgctgggggaacggctctgtttctgagagccacgaatgggacaggggcaatatcttacttggacttcacagtactccacagaggatcggggaagtttcctgagcagattaaccatggatgtggcaagtgtgggcacagctggtcaggacaattgctctttgtaccctaaattaggacccttgctctgtcacaggcttcctcatctcactccatctcacacacacacacacacacacacacacacacacacacatgaatatgcgtgcgcacagccagttgtgtatggatatatgtgcatgcatgcctgtgtctatgtataagctgctggtttgaagacagcatttttctaggttgccaagtcaatggccagagcccatagaagctcaagggttcttaactgtgtctcctgggaaagcaccctacactctgatttgcagggcagtggagaattagaagtcttgtttagtaggagcttcccaagtctgagctcaactgtgagagtcctctttttcccctgctccatcatgtcctaagaggggcctgcaaactcataaggtaagcagccagtctataaatagttttaggctctgtgggttaagtattctgttcaactacttgggttttgttatagaggtgcaaaatcagccacagacaccagaacaagcaccggtattttccaattttattcaccaaagcagaagaaggaatagatttggccttggtttgccatacagcggggagagctagtacctgcctttacactgcctgatgatggcagaggtgggatcctgtgaaggctgccaggtccagagcaggtcccatgtgtctgccacagcaccacttccaccacaatccccaggacggaaggagcaaaacagagccaagaaccagaaaatcccagcgttggctaagcagcacctcgtgtgtgtttggcggttattagtacggatgtcgctacatggaactgggaagcagccttgaggaatgaaccacattgctctctggagagggactgcaaagtgtctaggagaggaggaggaggatgtgccacagagtgacttaaaaatgcatgtaagacttgctacatggaggaatcacagtcagtgtgcttttctgcagatgtttcctcctgagctttatggtgagcataggtcctaaggaccccacgcccctcctgctctgtcctatcagagcatggggtacagctgagcaatactggttatacttctgtttagggtgaggaaaaggcaaagacaaccctagttgtgcatcagtttcctccccagagacttgtaagcaagagtcttacctatctgggcctcagtttccctacagcaaggtgagcacagtagggagcggcaggaatgcttgcagagaaagggggagagtgaccctcgaatgggttagatggaaggaatgggctgacctcacatgaatgggttagatggaaggaatgggctgacctcacgtgaatgggttagatggaaggaatgggctgacctcacgctgggaattgggctggagccactcttgaaaccaggcatgctgcgtgccagaaagaggaaagtgggactcgtgagctcaggccaggctggaaaagctcccagagggtgctgagctcacagcccagaccctccaatcaatagggcatggctatttatagcatcagcctgagagaaacttaattatgatcaaaaggagctatttaatatcgtgcttgccgaagacgcaacctcttgtcagtggaaattaatcagcatcagcggctgccgtgggctcctaccccctcaggttccggaactggggaggcgcctgaaggagcgccgatgacgtctgcactcaggcagagtcatttcacatgcagtggtctccctggggctccagacacttgagggtgagggagaagaagtgagggtcggggggggggggtctttactcaaggctgcccctttcttaggtgctcccagctgctgcaacctcgtctctccccccctgtccccccttcactcctgcaggatcagtggtctgttctgtaagtttggtgctctgggtcaattctgtgagacacttcctagctaggtggctttacaccacaatttcctcatctgcatattagacataatatagcatcccctttattgggtggtgatgagttagttaccacacagtcgctatatgaactgtatctggtacatacaaagatttaaaaacctccagtaaattctgtctgatagcctcgccacattcctatacgaaccaatatactccctagggacactaaaggaatttcctccaaatgacaaacttgagtggaaaggtgggtggagagaggcagtgttctcaacggaggcttctgcaggacctagggtccatttgcaatagatcttgacaacaaaaatcgacctcacttgtggaataaccagcccataagaaaccacacagaagcagcaggactctaccctggagcagatatgtgggtttgacccacacaggcgcccaagagaactgaacaaacatcacaacccagggcatcagagagcaacttcactttcagctcccgctgtccacaagccaagtttgcttccttggaggaaatctgggccagactcatgacttttctggacacttataggcagcctgagctctgtcaaattcagtaatcacaactttaaatgacactaaatataacctcttgcctgttccccagttctacctgaggcgggaccacaagcacctcgctttttcttctcctgagaaccagttcaggtctcacaggagagcggatgactcacaaaagctgaatgctgacagttagtccttaagggggactattgaaaaggtgagattccaagatccccaggtactagagccttaaataagaaactatatgaatggtccacctgagggagctgccatctctgggagagagacacagaaatccatggtgacccactgggttgggagccgagtgtctccttggttcactagcccatggtggctctttgaagggcagaggtgtctatatgtgagaggggcctccatacagatggcagaaagggcgggtggagataggatcaggagccgcagggttcccgcatcgcagcttctccttctctaactgccatgagctactgcccagctctgaaactcacttcctctcccaaggacgaatggagaccctgctccctgcatttaccttgaggcatggcgccttttctgtgtgagtacttagcctccttctctgtccttagcctggagactttcttccaggcacgtgcctctgagacggggccccactcagtttcacaggtagcaaggcatttgcctggaaactaggagtatcggtgaggccactcccggtttccctgctgacctagtggcctgggagcgcatcttttcccttctgtgtctgggcatgaggaaggaaccagctttccatttctccccatgcagatgacacgaatgaaaaccctagaggctgttttcaggtcccgattcttgccttaactcaaagtcacagtaactccttccaatcaacctcttccactcgctgtcagccattgcttgtttttccgtttgatccttaatggacctgagtaagcagacagctccgatcataggggaaccttgcttctccctggagaatgtagtaggtagttcttgattcagccttgtctgaaaccaaaattttaaaattctagcataaatttataatgttgagtaatttacttttattttaagttgaatctgttattgtgggaggcaggcatgtgccatggcccatgtgtgacaatcagaggacagctttaagaagtcagtcctctccttccactgcgagaccctcagatcaaacacaggttttcaggcttgtgccgtgagtacatttacccctgagccatcttgatggacttgaatggctcttttaacccctctgagcctcatctgtacaggagggatattggcatctcctcagcttttgccaagatgtagtgaatatgttcattgaagacacttagaacaccgatgagcttatgctatagtaaatgtttgataggatgcagttgatatcactattgtgttcttctctcatctgactggaaacagcttgtgtggagggtctcctgccaaatgacaattcaaaggaaacaaaaatccccacacccactccatctctctggctttcaaagtccagcgtgggcagctaggaagtgctggtcctttgtgtcaagagaaggtagaagtttctgggtttctccttctcgggattacacacccctctgtgaaggagcagccatttcgtgtgaaggggagaagtcagcagggcacaccctccttgccctgtagcatcttcccctcattgccaactctgtaggagatgaggacacccgaactgcgtaagatggaccactgtcggggctgtccaggctcagggccctggcttcagccttaaggatcctttcttccttctcagatcctacacaggggtaaggctacagaggatccacctgtgtggaagaagtctccctcttagcactgtcttctcagggtggggatggaagggagaagacccttgtgaaggcgacttgcccctacagccatgatctgtacctccaaggggctgcagagtccaggctgagggtagttctaagtctcactgagattctagaacccggaagcagaactcagaccctttccaaggtggttgtgtcctgtccgtaggctaagatgcaggtgtgctgggctgactgcagcccctgctgcaggatactttgtcagagatttcctccaggacacccctgcctcctggcttttattctgttcctggccccagccccatgcagtgtctctggagagactttgctctttaccagcatttcttttagtctccttactgtgtttcttttgctctctcacactgtgaccttggtggcccttggaactcttcctgctgcccattcagacagggcctcccactcagacacctagcttccactcaggacatagctcccactcagacagaccatccttccagcccttctatagttacccagcccaagccctgttgttggttttcttcacatgcactgcctcctgatctgcacgtcgtctcctcccttccttttttggtggtgggaatctctgaaagtgcagacaacttagttttgcgcaccattctgtcttcagcaccacggccagttcccggcacatagctgctgctcagtaaatgtgtggtgaatgaataaatgttctgtgtctcgttccttgtaggcaccccacatttgaggtgttccacgcaggtgttagcccatccaacccccatccatttgtgtctccacccgatgatgaaagttcccaattctaagtaaattcatattcagatgtaaggaggggcagtgagagctgacatggggcagggtgttaaagggaatgtatatgagtagatagtgtaggctcaggactgtctgactccagtccactctgggccattcatcagctgtgaccttgagcttgtagctgcagacaagggatgtaggcaaaggcccagagcctgcacacagcacatgatcactaaatgcaagctgctccagcttcaaatcagcagagcatccatcacagggcatcctgccctgaggctggagagttactttctactctctggaactctgccaaaaaagtctctcacctctctgtggcttcagtggacctaagaaagagcccttccccatggccaatcacctctccccacccccactgaataatgaacccattcaacactgttaaagtacctgctgaggccaaggtgatcagacagcctggtaagtgcatgtcctcagagattgccacgcagccacagatatagctgtccagagcagtgaatgagacagcagggtgagtggaggccgtgttgtcatacagtggtttttcagcccattattggatcatgaagttaacttagtgggtcatgaccagcattttcagagcagaaaagaaatatcataggatgtgtcatatccagaatggaaagtgtgatttcttataaaaatattgttttcattagatagctagacatacatggatggatgatagatagatagatagatagatagatagatagatagatagatagatagatagatagatgaatggacagtatatatcgtgtaaaacatatttcttacttggtatcacagtagaagtatacaagtatctggcaatggttatcattgagagtcacacaagcttcctgagggacggttctctatgtaaagcatgggatattaatccctagactgaaatggggttcgggggagcctcttctgggtggaagacattaaccagaaatgtcaaggcaggggaagagtgggcaagcaaaagaacagaaaggagaggagagctatagttttaattgtcccatagatcaggcaaatgtattcatccccacccacatgcctggtgttttgggcatctgtcctccctggcactctcctcttgcttgtcgctccccagagcagcctcaggtccttgcccaaggctcctcttccctgtgactgcccctgagtaccactgtagctgttccctgtgtcccgagtagctgttgagttgtagactcttcagtgcatttccacccctagtgtctactttgaacgtcctggtggccatatgaggtcagcggaatattccactatatctctattttcacagaaggaaaactgaggttgggcaaggggggctcagctcaaacttagactcatccagctgtgagtggtgagtgagagccagtaccatattttcaacatccaggaagtatcttacttatatcacagtggactgtgagtgtacggtgcaccaaccctgcaaccacatcagccactagacactttgggatgagtgtctgtgtgttatggtttttacctccctaccacgctagacacccaagcagaaaccaagagatgcttgctgtggtttttgtagccttgttggagcatggcattaggcgccatagaaaggatccctgtgataacaaagctcctacttatttttttctcatattcaccgtgtctctgctctgttctccctgctactcttgcttttccttctcatcaggtcctcccttcatctattcccctacttgctttccttcttcacacttccaaccgacactccctgccttgctgggctgcacatagtcaggtgctccctgctgcagacagaagttatcaaccaggttgtcaggaacctagcccaggcaccatctgcagagggttaaaggttaggccagatctcctgtgaggagcatgagagatcctgactaggaagggaggaatggggtgcacaccttcagtgagtctgtttgggccgctagagagacagtctggacagctgacatagaaaggctctttagccctggagtggggtggggaaatcaaagcacaaggagccccaaaagctctgaagaagagaggaaataaatcctgcccttaagtgtggaccatagtcctgagcgcctccaggcaagtccccaggctgctgcctccctggaggctggctctctgccctgtgagtcacaggctcagcagggagtgatctatttgctgctaagcactcggctgtggctgcttttccaggagctagagccatttacagatgggaacaaagctcatctctggcaggggagccccaagcccagcaccagctcagtgcctcgaaatagagcttcctgtaggggcctagcagacaaggagcccagctgaggccttccacatgacaacagacagcctgttgttggtccagagggctggtgagacaagttgcccaaagcatccgttggtcagatgggcttgtcctggtcatcttatgctccagggcacacctggaagccatcaagaatctaggggaggcacacatagtgtctgaactggtccctagaggtcaagcaccttctacccttccttacatcttgctgtctggtgatttcccctcgtgcataaacattatcattgtactccaaacaaaggccacaccgcaaaataaaacaatacaaacaagtaaacaaaaaagcagtcacacagttatctcaatacaagactccatgtctttttgataattcttaaacagctggcctattgtgataaggcatttgttagcacgttataagaagatctgaagcccctcccacctcaggatgttcttggagacttcaaacaggggaaaagtccccatgacaagtgttctactcttgttagctcttcagattagcaactcttccacttcaaaaacacacagtcttgtatgtctctgaaatctgcctgttagtctccaatttcacaagtaatagcagtgcgatttaggggaagtcatttaatctaagtctgaatttgttcattcataatacaggaaaagcaaa	ATGGCGGCAGGAGTTGCAGCCTGGCTGCCTTTTGCCCGGGCTGCGGCCATTGGATGGATGCCAGTGGCCAACTGCCCCATGCCCCTAGCTCCAGCGGACAAGAACAAGCGGCAAGACGAGCTGATCGTCCTCAACGTAAGTGGACGACGGTTCCAGACCTGGAGGACCACTCTGGAGCGCTATCCCGACACCTTGCTGGGTAGCACAGAGAAGGAGTTCTTCTTCAATGAGGACACGAAGGAGTACTTCTTTGACCGTGACCCGGAAGTGTTCCGTTGTGTGCTTAACTTCTACCGCACCGGGAAGCTGCACTACCCACGCTATGAATGCATCTCTGCCTACGACGATGAACTGGCCTTCTATGGCATCCTCCCCGAGATCATCGGAGACTGCTGCTACGAGGAGTACAAAGACCGCAAGCGGGAGAATGCGGAGCGGCTCATGGATGACAATGACTCTGAAAACAACCAGGAGTCCATGCCCTCTCTCAGCTTCCGTCAGACCATGTGGCGGGCCTTCGAGAACCCACACACCAGCACCCTGGCACTGGTCTTCTACTATGTGACTGGCTTCTTCATTGCCGTCTCGGTCATCACCAATGTGGTGGAGACGGTGCCTTGCGGCACCGTGCCTGGGAGCAAGGAGCTGCCGTGTGGAGAGCGCTATTCGGTGGCTTTCTTTTGCCTGGACACTGCCTGTGTAATGATCTTCACAGTGGAGTACCTCCTCCGACTCTTTGCGGCACCCAGCAGATACCGCTTCATCCGCAGTGTGATGAGCATTATCGACGTTGTGGCCATCATGCCCTATTACATTGGCCTGGTCATGACCAACAATGAGGACGTGTCTGGGGCATTTGTCACACTCCGGGTCTTCCGTGTCTTCAGGATCTTCAAGTTCTCCCGACATTCCCAGGGTCTACGGATCCTGGGCTACACCCTGAAGAGCTGTGCCTCAGAACTGGGCTTTCTTCTCTTCTCCCTTACCATGGCCATCATCATCTTTGCCACTGTGATGTTTTATGCTGAGAAGGGCTCCTCTGCCAGCAAGTTCACAAGCATCCCTGCATCTTTCTGGTACACCATAGTCACCATGACTACACTGGGATATGGAGACATGGTGCCTAAGACAATCGCAGGGAAGATATTTGGCTCCATCTGCTCCCTCAGCGGTGTCCTGGTCATTGCCCTGCCGGTCCCTGTGATAGTCTCCAACTTTAGCAGGATCTACCACCAGAATCAGAGAGCAGATAAACGCAGGGCACAAAAGAAGGCCCGCCTTGCCAGGATCCGGGTGGCCAAAACGGGAAGCTCCAATGCCTACCTGCACAGCAAGCGCAATGGGCTCCTCAATGAGGCCCTGGAGCTGACGGGCACCCCAGAAGAGGAGCAGATGGGCAAGACCACCTCACTCATCGAGAGCCAGCACCACCACCTGCTACACTGCTTAGAAAAGACCACTGGGTTATCCTATCTTGTGGATGATCCCCTGTTATCTGTACGAACCTCCACCATCAAGAACCATGAGTTTATTGATGAGCAGATGTTTGAGCAGAACTGCATGGAGAGCTCGATGCAGAACTACCCCTCCACCAGAAGTCCTTCTCTGTCCAGCCACTCGGGCCTCACCACCACCTGCTGCTCCCGTCGTAGCAAGAAGACCACACACCTGCCCAACTCTAACCTGCCTGCCACCCGCCTGCGCAGCATGCAGGAGCTCAGCACGCTCCACATCCAGGGCAGCGAGCAGCCCTCCCTCACCACCAGTCGCTCCAGCCTTAATTTGAAAGCAGACGATGGACTGAGACCAAACTGCAAAACATCCCAGATTACCACGGCCATCATCAGCATCCCCACCCCCCCAGCTCTGACCCCCGAGGGAGAAAGTCGGCCACCCCCTGCCAGCCCAGGCCCCAACACGAACATTCCTTCCATAACCAGCAATGTCGTCAAGGTCTCTGCCTTG	Pass
8266	Q9Z0V2	KCND2_MOUSE	10090	MAAGVAAWLPFARAAAIGWMPVASGPMPAPPRQERKRTQDALIVLNVSGTRFQTWQDTLERYPDTLLGSSERDFFYHPETQQYFFDRDPDIFRHILNFYRTGKLHYPRHECISAYDEELAFFGLIPEIIGDCCYEEYKDRRRENAERLQDDADTDNTGESALPTMTARQRVWRAFENPHTSTMALVFYYVTGFFIAVSVIANVVETVPCGSSPGHIKELPCGERYAVAFFCLDTACVMIFTVEYLLRLAAAPSRYRFVRSVMSIIDVVAILPYYIGLVMTDNEDVSGAFVTLRVFRVFRIFKFSRHSQGLRILGYTLKSCASELGFLLFSLTMAIIIFATVMFYAEKGSSASKFTSIPAAFWYTIVTMTTLGYGDMVPKTIAGKIFGSICSLSGVLVIALPVPVIVSNFSRIYHQNQRADKRRAQKKARLARIRAAKSGSANAYMQSKRNGLLSNQLQSSEDEPAFISKSGSSFETQHHHLLHCLEKTTNHEFVDEQVFEESCMEVATVNRPSSHSPSLSSQQGVTSTCCSRRHKKTFRIPNANVSGSHRGSVQELSTIQIRCVERTPLSNSRSSLNAKMEECVKLNCEQPYVTTAIISIPTPPVTTPEGDDRPESPEYSGGNIVRVSAL	6	21216298	21727338	FALSE	CM000999.3	GRCm39	ENSMUSG00000060882	ENSMUST00000081542	ENSMUSP00000080257	ENSMUSE00000473596,ENSMUSE00000565050,ENSMUSE00000491073,ENSMUSE00000516088,ENSMUSE00000494763,ENSMUSE00000619611	1,372,427,459,490,572	372,426,458,489,572,630	21216298,21714134,21722385,21723186,21725976,21727164	21217412,21714296,21722480,21723278,21726223,21727338	gagagctcgccagagctttatttatgctccccgggagcctgggatctggctgctcgggagccgctggctctgcctttccctttccgggtacaaggcgacagcaaagtctctatgcaactcagccccggtgcgcactttgccaggtatgtaccgcgggcgaggcgcgttctgcgcggaggcagatgctgctgccgccacggcggcggcggctgccagctcccaggctctataactgtcacactgcacctgagctgaacttgaacagagagtgaaagggcccatcgggcaaacgctctcggctagcgcagagggtgtcagtcgtcgttgtgggggggagaaagagctctagaccgacgccccccgccgcgagccctgcacttcacctccatctctgcaagcgcagcgtgagtacaggcggccagcggactccaagggacgcgggacagcggctgtgaccgcatctccggagctacaacaacaggtcgtctttttgagacgcctttggcgggaaggaccacttcagcaaaaggggaaggtgaaagggttctttcttttaagagactaccactgactggttgactttccctgtttcctctctcctgctctatataccgaccccatatctaccagactgtatcaggggagaagcgaagacacctgtttgaagccaggctgtctccgaagtcacctgtacgtttacatgtgccaggacctgccctggtccaactgttggcagagatttgtttaggctttatggagagagatttttaggtcactgtattttttttttcttagtattccaaatacttctgtgagggaaacctgaccttcttgagtactgtgacttgacctgcgccaccttggaataatcgtgttcctgtgagcagtgtccccccagtgttttgcctgaggtgaagaagtggggggcactttcttactttcattgtgttattttgggtgacccccctgctcactctcgtgacctccacttccagacaacATGGCAGCCGGTGTTGCAGCATGGCTGCCCTTTGCCAGGGCAGCCGCCATTGGGTGGATGCCTGTTGCTTCGGGGCCTATGCCTGCGCCCCCAAGACAGGAGAGAAAAAGGACTCAGGACGCTCTGATAGTGCTGAACGTGAGTGGCACCCGTTTCCAGACATGGCAAGACACCCTGGAACGATACCCAGACACTCTGCTGGGTAGTTCTGAGAGAGACTTTTTCTACCACCCAGAGACCCAACAATACTTCTTTGACCGTGACCCGGACATCTTCCGCCACATCCTCAACTTCTACCGCACGGGGAAGCTTCACTATCCCCGCCATGAGTGCATCTCGGCTTATGATGAAGAACTGGCCTTCTTTGGCCTCATCCCAGAAATTATTGGCGACTGCTGTTATGAGGAGTACAAGGACCGCAGGCGGGAGAATGCTGAGCGCCTCCAGGATGATGCAGACACTGACAATACAGGAGAGAGTGCGCTGCCCACCATGACTGCTAGGCAGAGGGTCTGGCGGGCCTTTGAGAATCCCCACACCAGCACCATGGCCCTGGTGTTCTACTATGTGACTGGGTTCTTCATTGCCGTCTCAGTCATCGCGAATGTGGTGGAAACAGTTCCATGTGGGTCTAGCCCAGGCCACATAAAAGAACTGCCTTGTGGGGAGAGGTATGCGGTGGCCTTCTTCTGCTTGGATACCGCCTGTGTCATGATCTTCACAGTTGAGTACTTGCTTCGCCTGGCCGCAGCACCTAGTCGTTACCGTTTCGTGCGCAGTGTCATGAGTATCATCGACGTGGTGGCCATCCTACCCTATTACATTGGGCTGGTGATGACAGACAATGAGGATGTCAGTGGAGCCTTTGTCACACTCCGAGTCTTTCGAGTCTTCAGGATCTTTAAGTTTTCCCGCCACTCTCAAGGGCTGCGTATACTGGGGTACACCCTGAAGAGCTGTGCATCAGAACTGGGCTTCTTGCTCTTTTCTCTCACAATGGCTATCATCATTTTCGCTACCGTTATGTTCTACGCAGAGAAGGGCTCTTCAGCAAGCAAGTTCACCAGCATCCCGGCAGCCTTCTGGTACACCATCGTCACCATGACAACACTGGGgtaggtgcctttgtagaaaacgggatggtgattggacatgggttgtgttgattatgaatctcttaaggcttcctgatgctttagagtgactacattttttttcctctgaatggatttaagaaagcactattttaaaagtttggaaacaaacaaataattttgatctgtgaaatgggtatgacaaaaacgattgaaattacttgggagttataggcaaatattaattactgataccataaaatgacaaatatagacttaatagactaattaatagatgtggatggtatgtctttcaacctaagagccttgtctaattttatatcattatataaattatagattttcattatgagtaatgggttatacttagaatatcagattggaaacaggtcaactatacaaaatataatgtttggaagtccaggcttgtctcttttttttaaagaaacatatgactgtcatcactagagttttctgaagctatgggtcccatcagtcaaagagtctgcagatggttcatcaactacacttggaaggcagaggagtgtctgtgaaattattggccatcataggccagttgcagtgtacaatttggggttttaaatttcttctagaattcttcccttccttcttttatttgagggcatgaagttttacaaaccaaaggaatatattctgaattcatgctgtctgaaacggacttttaaggaaagaattaggatttatttagatgtcataaagaatgctgtggagtgattattaatgttcctcaaactacagaaaagtagaagcacttgccagaggagaaaaactaatcaaataaacaagaaagagacggctactttgtagagttcttagataatccttggagagttcagagttcctcctttagctttgttgctgcctttcttacctaggtaatcagggtaagaaggatttggtaaggactacaggaaaaaaaaagttattcccaaggctgtattttcagctttgtgtttctggctcatttaattggcttctttaaatgacattgtggttaaagtcaacttaattttattggccatattgtgctgaacagaatttcttgtgttatatggccaactagtggaatatgtttttatgaggggaaatttctggctgagttaatgaagagactggctggagtaaaatatagtgctttggattttgatgaagcctcccatatctttgagggtgtaattatagcttttggaaggtgaaggaatagaacatgattccttctgccttcattccctttattctgctggtcgttttgtgacagataagagaggatgcggcagattattacaggtgcttaccctttctccaaagagttatgcttatttttttgttctgtctctgtattatgttgaatcatgcaaggacaatcaggtagtgaggattgctgtcatcatttcacatctgagccatcctaaagaagctctctgttaagaagaaaacaaagggggagctatggagaggcaatacactttacaaaatgtggtggtctgcaggattttcgtgaggtctcagcgagtcttttaacattgcctactgtctaggtgatcgaatggaggcatcattacaaggaatggagacaaatttctaattttaaggagctgaaattctagacatgagaagttaatattaatattcatttctggagatggcttgcaattcttactctatcttgaaatgtatgctactttctgaaaaaaaatggggctgtgttactattactgctcacaagcatgctcttgtggatgatttaagaaagcacgttgaaatacttgagcagcacctatgcaattgatttcatttgtttgtcatacaggggagcaaataaggacagttaaatatgtgaactttctagaacttggaagcagtaagggggttgattttaagaatttcagtttcactgaagttgaaatttttattcttttttaatgaaattaagctaattaatgactcagattggaaaaaaaaacaacagccaggcttttactatgtagaagcaataaaagtatgctttatataatacatgaaactgtcttaaaggaatatctacagtcccttttctaaagtttatagtattttaattgcctggacaaatagactcttaaatgccttgtctttttggtgtcttattgttagaagccttgcggctctgtgctatttaagaatggaagagatgtaacatatctctctgtgactttgtcttgtgtgctgcgactttagaaggttaagtataaactttccagaaaatatgcagtagttttagcagttgtcaagctgtgactgatagatgctcaggacttctttttaccagacttcctatagtctctttatgtggctattatttttaatgaagctaatatttattaattgatgatatcagatgtgaaattaatatcccacgtgattttatcagaagtgccacctgatatgaatactgttttcatgagaagaaaagtaaccaagtacaccctgattcaggtctgacacagtcaacttgtacttctgaggtcatttgagaggatgtcccgttggttttggctttgaaggcctcagtgtgtctatcttgggactaatgtatttatatagtgttctcaaatattagctttttcatagattataatagactatgcttactaggtaaggatctaatctgccagtaaaaagaacatagttttaaggatactcatcttgtatgagtacacttagaaaacattgaaaaatattaacaaacgaatataagaggaaacctttttacacgcgtagactaagtgatctctgtatcagttccttcatctcacccctccttttttgagcatatttatttgctgacaaaggaccagggaaccacttccctgtcctcccccttgtaattccctgtccaaaatgtagagtctattgctttgaattatctgagactagaaagaacctatagactctttggtcagggtttgggacagcatatccagttgatgtatttttctcaggtgggagtgcttggataatgataaattttggaggtttctaagttattttctaatgacaaccagaagttgatttacaaacatggttcagtggagttgagccctgctttgcactcttcatgctcacaacttttgcaggaaagaggtcccaggtggctcagtaaatccttggggacttactattatgttaggccaaatttgtgttcccagtcatgtttcctaaccatattgctcatagcatgaagctcaaggagttcagaaataccgttctgtttctgtggtccattccacttctttaaccataaaacctaattgttttcttcaaaggtttattttttttaatatggaaataaaaatggctgtatggtatttctgtaaaccttgaccataaaaatcaaatgctgtaaatattattttgatttcttaacaaacttgaaaaaactaaaacattgatatgctcactggaaggaaaaaataaagtataattacagctttggtcatagataatgatgtggtggtctatttctaaagctttaaaagagcaaaaaaaaatgcctacccttcctgtatttcaattttaatagttctagtgaattataatttttggttgttttctatgacaaggtctgatggagatcagaatggttttgaacccagtgtacagctgaaactagccttgaacttttgattgacctgcttgcacatcccaaattttagattctaggcatatgccatcattctcagtttgtaaattttgcttgtgagaaacaacaacagaacaaatgcaagactagttagaagttaatccagtggtaaaagctgcttaacaaaacagaatattgcatttttgtctcagtatcaaatgaaaagtaaaaagcaatgtaattttattgcaaattatctcacaaatcatttttttcttagaaaggcataatttaagagtttattacacatatatgatcatatccaccaagtaggatactttgagaaatatgcgtttaaataaaagactgaagattccatttttgggtctgggggacttctgggatagcatttgaaatgtaagtgaagaaaatacctaatttaaaaaattatgaaaaaaaaaagataggttctcactggctacatctgactgacctaaaacttgctatgtaaaccacgatgtcctcaaagtcttagatatgtacatttaaatagcatcctcctattacctagtactaagtaggtaatatagatttggggaatgctaggaggataatttgcaaaattcgttatttacaaacttccagttttctcagttcttctgagaaatgagtgtaatcatagtatcttgtgtggttttctctacacaaatactgctaatgtgtggacctgtaaatctttagaggtgagaggcacacacatttttttctggtaaagaaaaatactccagataacacttatttttattttggtatgcctttgtattcatataaaattctttataaggaattatcagactgttgacatggagttttagagaaatacagtgaagcaagatcactcttcaggatcaaagaaaatcataaaatatttcattgtattataatccttaatttgatttagaaatagtatcagattacgtttttcaaattatatattttagcagctaaaatgtgaatcttcagtttccacttgattttcagacagaagtgtaccagaaaaaaatatgtgtgctagaaggggggctgttcttttgttcgtctcagttccttttgacttattaaatacttactttatttttagaattaaatcacttatttctgtgtttcccccttttctaagtgtgtgtctgaatgtgttggtttgtgtgtgtgtatgtgcgcatgtgtgcttacattaggaggccagaggttgataccagctgtcttccttttgggtccttcactttggtttttcagacagggtctctctgaagaaggagcttgcaatttggctccacatggtgagccactgagttccaggaatctcatcttcatctccgcagccctgacattatgaatacttctacatgaacttgatttatattggatcttggggttcaagttgcccgtgcttgcaggacaagcacttgtcttccttacatttgtttggggagatgcttctgaagctcaaatctccttttctttctatttttcattttgctatagtccaggatgaccgctgactcagaagggagctagctaaagatggccttgaaatcctgatccttttgtttctatcgctcatggcctgggattatagaaccctgctaccatacaaaagttttactgcctggtttctcaattcctagaagaagatgtgcttttttattgaaagtctgtcattttgtatatatgagaattttgtagattgcccataattgaaataatgaaattgtagtggtaatttttgaaatttcagctttttttacttttttaatccttaaaaatccaaatgtgtctaaaaatgtgttgtaataattatttagggctcacttcactaggtgaatatgcgagtagactatgtattgcattagtacagttcatcttcccaccccagttatgaactctgtaatgcactgttcatgtctgtaccacccctgctagtctgtgtggattccactgcagtcattgcccttatttatccagccctggcgtagatcatgccaacacccaatcactatcatatggctgcagattctcctcgggtgaacttttaggccatttggagcaaactaattaatgatacctgacctgatgcaaatgaaaatcaagcaattatgttgcctaagattgccttaaaagagttggcttgtgaaatcctgaaaatgtgcactttacgttttctttctttgaaagagtaagaacagtgagaggaacattcactgtgaaggagtattgttttcctatcagaatactaataatttaccccctcacactctatatatgtcttacattgtcttctgaacacaacagtaacaatagcaacaacacacatgcacacattcatgttgttaggtctcaggctgcccaactgtccaaaaatgagttcgacttgtactataggattatttctggaggttacataaaagccagtattcctcgggaaattgtgaaaccagtttctgtctgcccagaaaagagttcttttccttactactgacagaaggcaggtatggctggctacctgtggcatcaatcagagtaccaaacccaatgcgggcctccagcgttccccagtattacaagtacttaccatacatttcaaagtccacaaacacatcctagcccttctcccatcctcctctaccctaagtccttcatgttcaagggctgcactttctccagctcccatccttctgaaagcttggctcttctcactgttctctcttggtccctgctcattctcattctcactcattatgctgttctctctacctatctcaatctctctatgacacttttccactctcctacttccctacctggccaccttcagttgacttatttgtctctctgctctggactcttagagatgcctctctctggtctgactgtcttctctctgtgtgtatcatttacaataaaaatgttccctaatactggaatagtcatgttggtaggttctttactgtggttccctcacatacatatatgtacactgtatctacgtgtatagatgaagaagagggtggtagaaagagagagagggagggaaaattgcaaaaagggactgagaaagaggtaggcattgctttcccactagcttcagaagctagattttgtgggggtgggatatcatctaatgctgaagtgaatcccaggccactgctccttcatgtgcacatttgcagggctctttgtttcacgggcgcctatctgcctgcctcctcacctatagcttgcccttctgagacccagtctttacatgggccttcatcaaaccttgccagactccctaggctgcatcatctctatttgcaattacatttgaactcagtaagtggcattttgtatatgttgtctggtttgacttccttctttcctaactagattcagtggcttttgagatgtgagtgtatattgagtaaagagcaatttttctccatcagtgctcaaatggagaaagtgatctggcctaatatgttgttgattgaaggatgagataataaaatgctccccacagagagacccttaagcgtggaggagtccttctcaacaggcaaactataccaatcagagacaaatctctgctttgtttaatgtcaaatttatataagtttattgtttgagatttggtcttctgatgtatcacaacacaacctttctgtctctgtatctctccttttatcctctctctcgctctctctgtctctgtctctgtctctctctctctgactccccattccccctctctcttacccccctccttccatttctgcctgtctttaccctactttttcctcctcctcttcctatttcttttaaactgtgaaatactacaaaatgtctctagttgatcaactatcactacttcttctgcaaaggtcttaattaatagttctttgtccttaatctgcttcctctactgaagactaagtaaatagcagatgcccccgagaggcagaaagggatacattctataagtcactcttactcacctgcattttaaagcccagttcaaatttaaatatgagaagttaaaggaacgcctgcactaaaaggttatcttggtgactctttgtcactacaaggtattgtgtctttgacctattagcacaagctgacaagattttttccatctcggtatattgatttacataaaagtagtgaactgctgcctgcaagtgaagttcactatacatgcagctgttatctataaaatagttcaggttcccatggcttggtcaaaacacttgggtaataagatgaaattcacgttctaagtaagggtctagtgttgaacagagggtaggactgggaggctatggggcaggagagtgtgatcaaaacacaatatatggcattctcgaattaataaaaaatgtttacaaaatttaaaatagtagttcacatttgtaagtgaggatgtagaggatgtagatgcatgtgctaacttagtacaatcggttttgccttgggaattttgacaagagtgttatgtaaagaaaaccagaatcacagcaagtgtggggggagtagggaatgaggtaacagaagttcataatgacaaaaaaataacattgagcgagtaggagggaagctgaaccaatgtcagataggatgcaaggctttgttctaaatctgagaacggtccctcacccaccctccagtaaaaggctctaattcacgtatgcttctcgttttcttcctctcgaggaataccgactggtcacattgcttttggaaattcaaagtaataccagtatcatatactctcaggaaattatatgtggcccacagagttcaacttaattcaacatgtctgctgaccctttattagcaatcattggttatagcagtaaactacaccctacttcccaggggtaagaaacatgtagaactacacttgtgcgatagacagaaaataaacatacaggcataacataacaccagtttggaaggagttctgtggaagtaatgaatagggttgtcatatttgtcattttaaagagggctagataaggtcttctcaagaggaatgcatttgcgctgaagaccattgcaagggatacataggtgaggttgtcagaatgatgctttaaaaggaggcacaaaggaagtacaggctaggaacaccccttacccagaatgcttcagactagaaggattttttttttctggttttgaaattttgcagatgcataatgagctatcttgactacgcaacccaagtctaaaggcggaattcatttacattgtatatgcattttctgcacagagcttcaaaataatctcacacaatagctttagctcacttgtgttttcactgggatgtgctacctgagggttagatatagaattttccatttaggacattacaatgacacaaaacacattcggtggcattttgactttcaattccagactgcaagtgcaaaacctgcacagagctctcacggtgcgaagtttagtgagctctgtctactcccactgtaatagaagcaaatggagtgaagctctcaggagtaaatgggctgtgagaagtcgggggtggggggcggtggtgatacaggacattggagaccattgtgaagacttctggcttctactagcttcagctgctagccttggcattgtacgatatcgtgaggtcgcaaaagaaacaaagaaaggagcagcacctcttgcttctgtgtacatctgtggagcgtttgctttacaggattccatcggaatgggctacactttcgttttgccctctgagagctaatctccacactgacctgctccacaaagctttctacccgctgaactctgcatcatctcccggaagaattacacttgatgctagcacttgtcattccacgtatgatttgaggttttgtctttgtttttgtttttgttttttgtttttacttttctaagtagaaagtcttccacggttgtagtgtacgcctttggggtggctgattttcctagttcaaggtatagttttagaaaaaagtctgtattaggaaggtgctgatccggggattgatatttgcacaccagggagggatgccaatcatgtagcagtttatctcaagataaacaatagtggatgaggccaagaaaaatctgttatttgtgagcccaggagacagagagcgagagagagacagagagagacagagagagatagagagagacacagagagagagagagagcatgggagggatgtggcatacctgctgttaaaatgaacacaagttttgcaatactttgaacaatttttaaactattttaatattaacccttttaattaacaatatacaaattccagtccttagatctgttatatttacctcagcttaaaattataatcagttacttacaagattatttaaaactgaagtaacttacaaggtatggttaaaattgttcctagctgagaaaaagattatttaatcaaaagctaaattccacattttagcttaaaaggaagagctggtgtttaatagatatggaactttatcagaggtgacaggataatttaaatctttgaatatggatttaaagattagcatctgtctattctaatattagtgcataagaatatcacactgatctcgaattctatttaaaggattttcaatactttttctcactttgccatggatacatatatatcctttctaggtgtttgttacttttgtgaacttggatcaaaaaactggttcatgtgccttggaacctgtgaagattcccatatgatacatattttttagtagaaacaaattggaagcattcaagtaacaggtgtataatacaactacatagagttattgctttgatagccacagtgctggagaattaagcatagttatgaatgggtaattggagatgcctctgtttagaatgataattgaattaacatcataaagtatatataggtcttaacttcatagtacggatttgtgaattaacataatcaaatgcatatccacgttaatgtcacagatagtgtactttcatattcacttgaaagtaagtaacatctcaccatggcttgctgttaccaagaaagtgtcttcctctcctccacattaggactgtgtcctacccagaaactcctcagagactgagtgatcaagacactgggaattcactaaagctaccacaatagtgaacttcttgatattgcctggtctttgttagtgatgaagttgagcagtgacggttacacattcctaattactctccttacactcttagaacaattgttaaataactatgtataaccctattttaatttaatggattaaaaaaattattaatactgctttagataattcttgagaatttgtaagtgtttacagtttttaccaaatgtggtggttttagactgagaaacaagcaaaagtattactgtcttaaattagatcaatccaggaaggtgtaccaacatttttttggtcataaaagaatgtgcgcaatgaactgctacaaatgcctcatttttctccttctgtccacagacattaaaatcatgatgtttaagcttgaagaacactttagaaattgaactgtaaaaacttaatttatgtttgaagaaagtcagatgaagtataggtggaacttgcacaaactcacaaaactacttagtaaagcacctgatttagatttggaggaaacaaaatgaaagtatgaatccaaagtttcatacaactgtacaaaattatgattatgcacatcatagcattaataacatggaaatcaggctgtgaacccagcatgaaatatttcatttgaccaatttgtgactaaagactataacaataaattgaaaatcagaaatgttacattcacaagttgcttgaaaagatagattatgtcttcattattagatataaaaagaacttcaaagatatctgaaagtaaacactataatgttaagaatgttttctctagctcacgtaaacataatccttctatttaaaataatgtatagtctgttgttttcatttaattccagggattctgaagggagaatagttttcttcagcttctgtcagagtggaaaatgttactacaataacaaaaattaggtagtaagtggaaacctctaacatttcagggtattttttcatgatgaagctaacttcatacattaaaaagaagtaacttaaatgtcaataaaatgcatttttaaagcttatcattttgttagtaagcatttgagttaaagaagcctgactgttggttgacaccattgcacacaatgtacaatgttaaagagttattttcctttatataacttcatccatgcatgaccctccttataaccttgtctatttgttaaatttagtagctctaatgttgaactataaaaatataaactctttttttatattaacccacacctgaccacatgtacctcctcttaattcacatatgctctgtccctttctctgttctctcaacataagctggtattctgtatttattaaaataaaagtttattgaatctattcaattcatggatggatgaaatgtggcaagcagtgttttgagttcttctgtggcttactacttttttttttaccatgttttccatgtatggcagcttgtgttctcacttctatatatctccttttttgtgcatatactatatagtatttatttttcttcaagcattctattaatgataccacataggttgtcctctgacagttgttgacatgttaaaaacatttagctttgtatacaccttggggtgaaatttccagaacacacacttgggatttatctattgaaggataatacccatgtccccccaacgttgttaagtaattgcatacagggtttttttcctagtcctcccttctatgaaggaagaatttgagagattttttttttgtttgtttgtttgtttggttggttggtttggtttgtttttttttttttgtttgtttggttttttgttttttgtttttgttttttcatcacttttacttttgactttctgaaatagagattaggtttttttatcataacctgcattaatctgcctgtgttgtaaccagatcctttttcaaatgcagccatatgcaaacacaggaaccttagaactttctcagaagggcctctacttcactcatttcattgaaattaagagcaaagatttgaggactgaagttgacattcagttaatttcctgataaattgcattatttcataaaatgttacatgtaactattacagagggacacaatgacgaaaaatgcttaatgctttccattcatgctgactacttttatcagaatgtaggtgtacttagaaaatgaagcatcactgtgcaagacgatataagatcaaacaccaaaagaaatttgtttcataaaattttaatagtgggtactaaagtgaatattacttctaatcatttataactacccttgtcacttttcatgcttacaactaaagcaaaataaagttagaggtcataagtgctcatcaactgtctttctgaaatagacttctgcttctgccttttaaaatcacacacatttgatacaaaatgtcacctgataatacaatagagactccaataaaaggaatgaggtgtaatttgaaagtggataccctctcttcctcatagaaacaggaaattgattcagggctggcattgcatgaaatgctgataagggaagtgtgcatggatcgtgcaaataaatttgttcttttcattcagagtccaaataaatgcatattcatataaagtagtacacggtggtgatatattctaatatacatacatttacacatttacaactaaactgtgcataaattaagaaagcttttgacaaatcactcatattcttttttttccttttttttttttaggtattttcctcatttacatttccaatgctatcccaaaagtcccccatacccaccctcccactcccctactcacccactccccctttttggccctggcattcccctgtactggggcatataaagtttgcaagtccaatgggcctctctttccagtgatggtctattagaccatcttttgatacatatgcagctagagacaagagctccgggatactggttagttcatattattgttccacctatagggttgtagttccctttagttctttgggtgctttctctagctcctccattgggggccctgtgatccattcaatagctgactgtgagcatccacttctgtgtttgctaggccccggcatagtctcacaagagacagctatatctgggtcctttcagcaaaatcttgctagagtatgcaatggtgtcagcgtttggaagctgatcatgggatggatccctggatatggcaatcactagatggtccatcctttcgtcacagctccaaattttgtctctgtaactccttccatgggtgttttgttcccaattctaagaagaggcagtgtccacacttaggtcttccttcattttgagtttcatgcgtttagcaaattgtatcttatatcttgtgtatcctaagtttctgggctaatatccactcatcagtgagtacatattgtgtgagttcctttgtgattggggaaatgcaaatcaaaacaaccctgagattccacctcacactggtcagaatagctaagatgaaaaattcaggtgacagcagatgctggtgaggatgtggagaaagaggaacactcctccattgttggtggaattgcaagcttgtacaaccactctggaaatcagtctggcggttcctcagaaaattggacatagtactaccggaggatccagcaacaccactcctgggcatatatccagaagatgtcccaaccggtaagaaggacacatgctccactatgttcatagcagccttgtttataatagccagaagctggaaagaacccagatgcccctcaacagaggaatggatacagaaaatgtggtacatttacacaatggagtactactcagctattaaaaagaatgaatgtataaaattcctaggcaaatggatggacctggagggcatcatcctgagtgaggtaacccaatcacaaaggaactcacacaataagtaatcactcgtattcttatctgtgtcattgcttctcacattctctagtgctcaattttaggtgtgttcgtgttacttcaagtgatatcaaactgtataagcatttcaggtgtatgcactcaaacacctatttagggaatacaaatgcatacaaataactaaacatgtatagatgtaaaatgtgtattgggcacatcttcatggattggcctgcacaccattttcctatttggaaatacactgagtgagctcttggggataaagtattcaagatctgggcatgtaagtggtctgagaagtatattttcctcatataaatgtgtacccacacatatatggctgtatatgtacatataaaataattagcttatagattttgaagttatttataataaatacactagcaaggttttgctgaaaggacccagatatagctgtctcttgtgagactatgccagggcctagcaaacacagaagtggatgctcacagtcagctattggatggatcacagggcccccaatggaggagctagagaaagtacccaaggagctaaagggaactgcaaccctataggtggaacaataatatgaactaaccagtacccccccccccccggacctcgtgtctgtagctgcatatatatcagaagatggcctagtcggcaatcagtgggaagagaggcccattggttgtgcaaactttatctgcctcagtacaggggaacgccagggccaagaagtgggagtgggtgggtgggggcttttggaatagcattggaaatgtaaatgtaataaatacctaattaaaaaaaagcaataaaaaagagtaaacatgaatacaaatgtagcttttctttttttttttttttttttccattttttattaggtatttagctcatttacatttccaatgctataccaaaagtcccccttacccacccacccccactcccctacccacccactccccccctttggccctggcgttcccctgtaccggggcacacaaagtctgcgtgtccaatgggcctctctttccagtgatggccgactaggccatcttttgatacatatgcagctagagtcaagagctcaggggtactggttagttcataatgttgttccacctatagggttgaagatccctttagctccttgggtactttctctagctcctccattgggagccctgtgatccatccattagctgactgtgagcatccacttctgtgtttgctaggccccggcatagtctcacaatagacagctaaatgtagcttttcttgacatgctatttcctttgtgtgtgtttatgtgtgtgctctgtgttctctgtgtgtgtgtgctctgtgtgagtctgctcaggtgctctctctctctctctctctctctctttctctctctctctctgtgtgtctgtatgtgtgtgtatgtgtgtgtgtgtgtgtgtgtgtgtgtgtgtgtgtgtgtgtgtgtgtgttaacagggaaattgttggatgttatgttaggcctccctttagtttttgcacagcccctgttatggctttgttaactgactcacccagcagtaatttaagtagttcctcttcttcggaccttcatcatttctcttaattcttcatcagaggactaacttgcagctcttcccccattcaaagataataattaatctgttttctctacttccttcattgtacaaaatcctttcatttaatagaatgtcatttgaccattgattttaattttgatacttgtgagttttgtggctcatatgtaaaaagagaaatatttatttctacacctgtgttggaattgttcctctattgatttcagagtttcaggtatttaacataaaattgagccactttatactgaattttatagcgggtaaagatatggcataaacttttggattttagaatatatatttatatgtagctaataaatctttcataaagtaaaataatagctttgtgagaatatggcagtattttcttaggaaatgcaaataggttgattgaaacccttagcttctatatcatcatgatgtagaccatagacatggtaagcacagtattaccgtggagtattaattaagagtatagacagagatcctaggcatttgaatcatgtaatttattgcaatgaaaccataggctcctatagtttgctttaagcacttcccatagtttttaggggtagggacaatgactggcatttttcttctctggccatgttttgaaatccattaatctaagagagaagacatactacgtcttcaaataaaattactcatcctagaactcaagagagctacgtctttgacacttcagcattctcaacttttaaagttagtgatgtcctagtattgtcagaaacaggtgggctgagctttgactgttcagggtaaaggataataatggatcatgcatgacaaaaataaagaccttgatattatgatggatctcctatagagcagagtatgctagaaagcaactcacaaaaaagcactggatcttacaaaactcacaatgtgagtatttttcttcttttttgagtaatttgcccctttttcattatattgtatataaaaagaaaaatgttctaaagagatttactgtccccaagtgagtaaacttcagtcacatataggagaattcaactgtgtaacacttagtagatccgtagattataatggaagaagtttgttgtcatcatcattgtttaatttcaaacaggatgccacttagccaggagagactagaagccattattccagctcagactgagctcaatatagtgtagagcctagattgaccctgaacttgcaaactagaggagacaatactactgtttcagtctttcaaatgtgaagaattttttgtttttgtttttgttttttgtttgtttgtttgtttttcaagatagggtttctctatgtagccctggctgtcctggaactataagcctgatccagcacctcttgctttaaggaacatcttatctaaatattgacagaagggctgacttggattttcatggctgttagtcagctaaagtgctatgtgctttctggacagtaagtaatatgtattcctcgacattacctgatataaagaaaccacctttatacaagcaatcttctagattaatattaccaggaactgaagtctacttctcatcttggaggatgctgtctgatgagcagtgactccagggtctcttgtcattgttttaaaaattgagaatatctgtatttggatgatataattgagtcctagtattatgatatgatttcaagctaatacagatgctatttagtgccattatgatcaggagggctggcgaaacatttgcagtcttggttttaaatgagatttttttttctagttctgatacatgggagaaagcttctataatgccttctctcgacaaaatataaatggacagtaccaaactaagagggatataagtgggagcaaaggttgtatgacacaacctgagtctaactgagggtaacgtaagttccttttttatacccctgctctgtgtcaggtgctgtccatttacataagcaacactatttctttgttctgtgaattgactttcatacttcctttgcacattttaagttacagatgaagaaagccacagaataacttattaaaattgacaagatagaaaccaacaaaagaaaataaacttcaccagtaaaaatcttgcttaaatttaatagggctaacaggaaagttaatcagaaaattttagttaaaatatgaatgacaaaacccagaaggctgtgttgctagaagcacatcttgagtttgaatatatgaggttcttctgggataagattagtgatccagctaggtaatacctgttctcactctttaaggtttggtatcattctaccgaagactttgagccacaaaataaacagtcacgcttatctttgcaaaaaaaaaaaaaaaaaaaaaaaaaaaggacaagtgagtttgcagaaaggcaaactttcctttctcttcaacagagaccagacatcaacatcagccaatgtcgcacacattatactcaagttctgagctgttcaaatccagagcaacttcaaacttttttttttccattttttattaggtatttagctcatttacatttccaatgcacagggctcccaatggaggagctagagaaagtagccaaggagctaaagggatctgcaaccctataggtggaacaacattatgaactaaccagtaccccggagctcttgactctagctgcatatgtatcaaaagatggcctagtcggcaatcactggaaagagaggccaattggacacgcaaattttatatgccacagtacaggggaacgccagggccataaagggggagtgggtgggtaggggcgtgggggtgggtgggtatgggggacttttggtatagcattggaaatgtaaatgagctaacttcaaacttttattcaggttctgctcctggcagggctgtgactcttgtgtctttgatttgatttagaggaatctttttccacagttgtaattaatttttaataaattccttctaaagtcacgctgcatttatttattattatttttatcttgtgtggtatctctaggacaaacaagagaaggaaccaacggttctacagtgctttacctggacccagggtgcatttcagaagctcattgacaatattcctcatctcagagaaccccagcctttacttcacaccactcccataggttctaaaccacggtgtagagtactacagactctgagcagagattttcccctttggctataaccttaaaagtttattcaactgtagaaccttctgtgggtcccaatagtttagagttacttcatccttcgatttccaaatgtctgcataaaagtcaccattgcagggctgccttcgactcagtgtaaatattcagtattgtcacattcaaagtaaagttcttgaatgttaacacttttttgatgctgattgattcctccacaaaactgtcttctaaattcttactcattgtctttaactgttgagagaaattccaacatttctatgctcttttccccttgaagctggttcagaggtattcacatattctgagccattctgagcttcagacaataatttccagattcttgccacaaggaaatattgtatccttggctttatttttatatagacaggataagaaatggctatatggagagtaattccaaaatctcatagaaaatcattaggttctgaatattatctacccagaacctcacttgatttctcaaagaacaccttgtattcaaatatagaattttaaacactatatatatatatatatatatatatatatatatatacagtatttatatatatgtttacatttgtaagtatatataaatatatattctaattttaaatctttttagaatttattgattgattggttgattgattgattgattgattgattgatttgcggtgaatcagtactaccagccataggactgaatcaggagcattttcttacctggcataagcagagtcacagtggcagaaaaatgctgagcagattctgggcacagttagtagatttgcttggcacacaaatatctcttgagcgaaaatctggaatcatttgtcactttccgaatcttaattcacagcactagcaatagatttgaaaacatcattgttgcccagatgtaatcctttcggttataaattatatttacttttatattttctttttttaatatatgttttgcctatcatgtaatacacactcatggaacacaaggttgggataaatgaaaattatacttcctgttgccagatcatttgattaattttcaagtctaggaaattattcttctaacacaagtattgcttcagatgacatttgaactctttctatggtcttaatgctcaaacccagaagtaatcagtgataactgacagagtgtcagtttactacactggagtactcttttcagtgaccacgttatcttcagatgcttgaatgacttagctgtacaattgcttttcatcagctgcagcacagaatcaaacatactagagtattgttctttagcaaaaacataagcatgatgcccagaaactcatgaaaaacaaaaagtctgtgtagttatatacacattttaactggtaaacagaattcatattttagctacctcaatatattgactgctcatataaatgccagacaatatactctgcactatgaagacagttttaagtgttggaaactgagatttacaaagaaactgtgtctttaaattctgaattatcttcacaggttaactcaattaagactggatgctgcttaaaaaaatctacttgcttatatgaaataaagtgtgtaaggaactttttaatgctctgaaatgactattgtttgctccagtaggaaatgtgacaaaagtcaggattttttgctgttaggatagtataaaactctgccagtgtctgacaaatacagaggtcgatgctttcagtcaaccattggactgagtacagggttcccaatggaggagttagagaaaggatcaaagcagctgaagtggtttgcaaccccataggaggaacaacaatatgagctaaccagtaccccccagagctcccagggactaaatcaccaatcaaaggaaacacatggaggggcccatggctccagacacatatgtagcagaggatggccttgttggacataatggaaggagaggctcttggtcctgtgaaggtttgatgtcccagtgtagaggaatgcctggacagggaagcaggaatgggtgtgtgggtgagaagggggaagggggataggataggaggttttatgaggggaaactaggaaaggggataacatttgaaatgtaaataaagaaagtatctaataaaaaagttaaaaaaataagtaaaagtgtttgaacgttagtctccttctctccaacctccttttcttctttttggcctgtcttagcaaaggaggtggaatggttacctgagctgacttttctttcctcctctccttttctttatatctggaacgtaaatagtcagttcccaagtaggttacctattctatgcctgctaaagtcttaaatggtggattccacaaatttaaaagatacgatattatttttgaaactattctgtagtacttgttacagtacagatctaccaccttaaaggtaataatcggatcaaaccactgtggatattcttcttgcattttggcaaatgtccttgtatgaaatgaaaacagtgacaacacttctcattgtgtttgagggatttgcttattttattttatatgtttgaatatattgcctgtatgtatgtatttgtaccatgtgtatgctcagtatctgcaaaggccagaagagggtgctggaccagtctctgggactggagttgtgaatgatatgactcgccatgttgattctgggaatgaaccacagttctctgtagccactgaggcatatctccaaccttacgcgtctcagttttatgagagctttcttatctttgttctctctctctttttgttcactctcattagctcccctcagtgtcacataaacatgtcattttattccatgatatgtaaagccagtgataatatcagagatgtttgcatgtgagtgagactccttgaatctgtagttccttctacagaatgttgaaattaaaaaattcctcacatatcacttacttaatttttcatgcatttaaagtcttcaatttctactatattctctgcatttgtacatcttaagtatcatatgtgcttaatgttttaaaacaacccatttcttttgtagaacagctcaaattttttatcagatttaagggaaattgaactgaaatgcacatcctttgtatgacccacttattcaaatgagatctcatgaagtcaaactgggtatgcgttcattatcacataattttcagggtgatagatacgttcttacttgggcatttcttcattagagttaacctctccaattcatacaagcattgctgtgtaaagtgttttctgaccttaatcattctcttgattggaattatctgaaataaattatatcattaagagagtacacaaaatatagagtatagtgtggcatcaacaaagtatatctcagaatatagcccaagcacacagaacacacatcctgataaaagaaaaaaaaattacaaaggtgccagttatttattttatcttggtcttggaatgttacaatgtcactttattttgactttttcttgcattatccacttattttacccaaaagtaagctacaccaggatcttttaaggttattatcacactttattctaaactaatacagcatactgtttaagtgttacctatataaatagctggagtgccttcactaatctaattacatcataaaccagaacagaacctactccacaatatttctgttaagatgcatcagagacgttatcagtgcaatctagggcatccacccagtgaaatcagacacagcaaggaagagaagaaagaggatgttctaagacctaattgatttgtttgaacaactatcccggtctgatgatctcccccttcacaaccaagacagaaaaagaaggcatgcctacacatctttcccatttctttacttctgttttattttttaattttttaaattttttattagatattttcttcatttacatttcaaatgttatcgcaaaagtcccctataccctccccctgccctactcccctagctacccactcccacttcttggccctggcgttcccctgtactggagcatataaagtttgcaataccaaggggcctctcttcccaatgaaggccgactaggccatcttctgctatatatgcagctacagacatgagctctgggggtactggttagttcatattgttgttccacctatagggttgcagacccccttcagctccttgggtactttctctagcccctccattgggggccctgtgttccatcaaatagatgactgtgagcattcacctctgtatttgccaggcactggcatagcctcacaagagacagctttatcagggtccttttaacataatcttgttggcatatgcaatagtgtctgtgtttggtggctgattatgggatggaccccctggggagcagtctctggatggtccatcctttcatcttagctccaaactttgtctctgtaactctttccattggtattgtgttccctattctaaagaggattgaagtatccacgtgttggtcttccttcttgatttttttgtgttttgcaaattgtatcttgggtattataggtttctgggctaatatccacttatcagtgagtgcatatcaagtgacttcttttgtgattgggttacctcactcaggatgatatcctccagatacatccatttgcctaagaatttcataaattcattgtttttaatagccgagtagtaatactttgtgtaaatgtaccacattttctgtatccattcctctgttgagggacatctcaagtctaagtggatcaaagaactccacataaaatcagagacactgcaatttatagaggagaaagtggggaaaagcctcgaagatatgggtacaggggaaaaaattcctaaacagaacagcaatggcttgtgctgtacgatcaagaatcaacaaatgggacttcataaaattgcaaagcttctttaaggcaaaagatactctcaataagacaaaaaggccaccaacagactgggaaagaatttttaccaatcctaactctgatacgggactaatatccaatatatacaaagagctcaagaagctgaactccagaaattcaaataaccccattaatggggtacagaactaaacaaagaattctcaactgaggaatactgaagggctgagaagcacttgaaaaaatgttcaacatccttaatcatcagtgaaatgcaaatgaaacaaccctgagattccacctcacaccagtcagaatggctaggatcaatgttttcttttttattaatcattttgcttgtttacatttcaaatgatacttcccagttacccctccacagaccccctcatcccattccccctctttcactcttctcctcgtctttgcctctatgagggtgatcctccacccactcacccactcctccctcactgctctagcatctcccttctctggggcatcaaacctccacaggaacaagggcctcccctcccattgatatcagataaagccatcctctgcctcatatgtatctggagtcaaaggtccctccatgtgtactctttggtttatgttttagtccctgtgagatctgggtggtccagttagttggtattgttcttcttatggggttgcaatccccttcagctccttcagtccttctcctagggggaagggttcctgggctaagtcagatggttggctgtgagtatctgcatctgtattggttaggtgctggtagaacctctcaggaaacagccataccaggcttctgtaattaagcacttcttggtatcagcaatagtgtggggggttgatgtctgtagattggatggattcctagtgggtcagtctctggatggactttccttcagtctctgtttgttttttttgtccaagtctttcctttggacaggaatatttctggattaaaaattttaagatgggtgagtgtctctatccctcaatttggagccattcctatatctactggaggtagtcactacagtttctctatcccctttgttgggtatttcagctaaagtcattgccatggggtcctgggagacttttgctttcctggcatctgtgactttctagtgactacccccagtttcccatcccccactgttagacatttttattcaatttcctgaccctctgtacttctctcctgtcccttccaacattgcccccttttttcttttcccttatctcttcctcccaagtccccatatagtatttctcctttagaaaagactcatctcaaaatgcatcaacactagtaataataaaactaaatttcctaatcatgggatgtattctaatgactatactagagtgcattccagtatgttttgttgtaaaaatggattgatgctaaggtagtatgtaaatttcctctgtaggcttgtggtctgtcattagcaaagttcaggattcctagttgagatcactcaatatgaaaaaaatccctaattcagcacttacaaatagtttaatgaaaaaaagggggggggggttacgttatacaatctttcaatttttttctttctgtagaaggaaagtatccttgaaggcattttagaaatcctctgtttgtaattgtcatccaagtatcattgaaataacacttgacaaaatgcacatttagtttagaagagagaattgatgttcttcctattttagaaatatagttcatctagaaagggtttgactgtaggctgcttttccgttatgtcagcagtaatggaaacatttgtctaaatggtatcagcttctggtaaatagtcaatatttattaactataattttcctccttgaataaaatatgtttattacattagctcttatttataaaatcatcctatctaatctgattataagtgatatgtaacataatattataagattataaactatcaatagactttttcatgaaacttaaaattcaaaggaatgtgcaagatatagtaagcattatacaatggtttgagaatttattttccaaacattaattagaactagattaaaagtcatttctctgataaaggaattataaaaagctttaatatggtttttatttataggaaaatatggtcatcaggtaaatggtttgtttgtttctgtgtatttttcctacttttctaaaacatgaacagatgtgttcatatataaacatataaaataaatttgcaacatgtttcttatttttgttgtgctttttcccatattataaactcttggagtccaagacctgcctataacttgatttattgtaatatgtgaacattgaatttactgtttgatttttatataggttttggttttttaaaaaagtgtggtattctatttataaaggagaattatcttgacacagaaataatgatttttcatatgtagcaataagaattcatattgaagctgaggaagcaaactcaataaaacatcaccttgcctcagcttctgctccagaagtgtgagaatgtttcacaaagtagtataaatatccagattctatactttttctttattcagcaaatatttcagcatctacactggtccaggatcttgataaatattgaggatacaaaatttaaccaggcatagttttttaccttaaaggaatatgttagagcagtcacatacatttgtgtgcagacactcacaatgtcaaattaaaacacaaagctacattgataaagttatgctggagagttatgggagctcaaggaaggacacctagtctaagtgtaactcttactgtagccttgcttatggtacttccataatgaaattttaagtatggacattatctatgcagaagaattatgacgaaaaaggtaccataccagagaggaaatatcaaaaacaaaggaatcagcggcatgctgtatcaaaaatgatgacatgaggtgtgtgttcaataaataccattactgtcactgtaggaaggctttcacatggacaagcttttgatctgtgtgtagatgaagtatgactctcacacattaaatgtagaaagtctgggtttcaaccgcagtttgtctgatcgaagtcctttcacagtcttgctgctatgagttgggtcatagtccagggatgtagttgactgtttcccaaggcaggattcacaggacaataaggcaagaggtccatagcatggactcatgggagggtgtttgtttgtttgtttgtttgtttgtttgtttgtttttagtgtagatattgagttctgaagtgtgacccaagctcaacacttttctaatggatagtactaaagttttcaatttgcttctcacacattgaggactggcatgaattatttactattggaaagaaattaaccctttagttgacttttggcagcttcaggtcacatttgtgtacagagaataagaaactgaaatattcaacctgaaggtgacattccttcctgcttttcttttcttatttatttatttatttatttatttatttatttatttattattattgggtatttattttatttagatttccaatgctatcccaaaagtcccccacaccctcccacacccactcccccacccacccactcctacctcttggccctgacattctcctgtactgaggcatataaagtctgcacgaccaatgggcctctctttccactgatggccaactaggccatcttctgatgcatatgcagctagagacaccagctgggggtggggtactggttagttcatattgttgttccacctatagggttgcagatgcccccagttccctgggtacttcttccagctcctccattgggggccctgtgatccatccaatagctgactgtgagcactcacttctgtgtttgctaggccctggcgtagtctcacatgagacagctatatctaagttgcattttacaaataatatttttcctattgaaacattaaggccatccatccttctaattgtaagttgtgtcctacaaaatttctcgtagctgggataccattaagtttaattccaaggaccaatgagacaagaaatctcattttagtacaatatcttaaaatcaagtatactatttcagattcctctcacaagaaagatttgttgcttatgatttggttcataataacattgacagaaaacaggtcttagtatgtgtctctagtatgagtatatgaaagcctctttacaagtagacatatgaataaattgtctgtgtgactctgtatcacctaaaatttgaaaatacattacatgtgacattgttctgtaaacagttgaaagaattattttcagcactaacagaaatgagagatcatcatttgcagctgaaatgaacattagatctgtttggctgtggtcgtagaagtcagcagcaggcctaggaatgagacactaattaaaaaaaaatcaaggctgaacaattaacatggtcaaacactaagccccctcacctacagtaatcctcttctctgaatgttttaaactgatttttttattcatggaaaggattcctgtgtgcatttttatgaatttagagtgcattttcatgatgcaattttaaatgatattattaaatttttttaaagcattaatatttccagaaacataatttaaagtcccttctattcacatcttcttgtacatagttgttatttctcacggatgatcaagaatcttctgtaatgaaatactttggagccatttgggatggctatatttgccctattgagtaaaaattattgtaagcaatattgtttatagttttaaattaaattagccacgtaccacactgcagacttgctgagaaaagacctactatctatctcttctatttagtacaatagcttctagctaattatatctgttgagtgtttgcaagtgactggtgtgaatgaagagttgttttatttgaattatttttaaggaattgttttgcttgtattatttttgaggaattgttttacttgtattatttagtattaataagttgcaatggtcaccttttgctatgtttgtagttacattaggtagataaagtagaactcttttttttttctttaaagtgtggttagtaaaattctgtatgtagaagatgtataatattaacataagcctgaaactcacaaaaaaagttttatccctacaggtaggacatgcctcaaggacacattctttccccatgctcatttcattagaatattggagcaataatgaaatagtaatggaagcagacacttgttcagcaagcatttctttcatattaatatgctgtgcatacacaatcacacattcatcctaggagaacaacaagaagtctgaaagacactaaatccactgactgaagtctctggccattttacttctaggtctggctatttagtgattgatgggttcatggttttaaattaaatattcaatgtgattttgatgatggatggttgggactacttccttaggcagccatacatttccagtgttctaaaaataagtgttaaggactgtcccccctcaaagttttccgtggcaaagatttaggctcatacatttcctctagtttcttctttaataagttccagacaaaatgctttagaacaatttaagaaataattctttcaaagaccaattttggtaaaactacaaccaaattttgaagtaattttctctcgctcatgcatataaataataattgatcagaaatatttgaaagtatagctcttactctatctactgtacatatagcgcccataagtgtgttaagaatatatttgtgtttactggttaattgggaaaatctgtcatttaaccttatattttgttgctttgtagtctggtaaaagtaccacagggcaatctattccagagaccttagaagtcacataggttgtccctcgctgcagaagagttctcaggcttgcttttctcccaacctccttccttcccccaattacttttgcatgtggcaggtgcctgaattaggtttgcactgtttctttaaagtctgtttggctgtggtggtagaaatcagcagcaggcctaggaatgagacactaattaaaaaaaaaatcaaggctgaacaattaa	ATGGCAGCCGGTGTTGCAGCATGGCTGCCCTTTGCCAGGGCAGCCGCCATTGGGTGGATGCCTGTTGCTTCGGGGCCTATGCCTGCGCCCCCAAGACAGGAGAGAAAAAGGACTCAGGACGCTCTGATAGTGCTGAACGTGAGTGGCACCCGTTTCCAGACATGGCAAGACACCCTGGAACGATACCCAGACACTCTGCTGGGTAGTTCTGAGAGAGACTTTTTCTACCACCCAGAGACCCAACAATACTTCTTTGACCGTGACCCGGACATCTTCCGCCACATCCTCAACTTCTACCGCACGGGGAAGCTTCACTATCCCCGCCATGAGTGCATCTCGGCTTATGATGAAGAACTGGCCTTCTTTGGCCTCATCCCAGAAATTATTGGCGACTGCTGTTATGAGGAGTACAAGGACCGCAGGCGGGAGAATGCTGAGCGCCTCCAGGATGATGCAGACACTGACAATACAGGAGAGAGTGCGCTGCCCACCATGACTGCTAGGCAGAGGGTCTGGCGGGCCTTTGAGAATCCCCACACCAGCACCATGGCCCTGGTGTTCTACTATGTGACTGGGTTCTTCATTGCCGTCTCAGTCATCGCGAATGTGGTGGAAACAGTTCCATGTGGGTCTAGCCCAGGCCACATAAAAGAACTGCCTTGTGGGGAGAGGTATGCGGTGGCCTTCTTCTGCTTGGATACCGCCTGTGTCATGATCTTCACAGTTGAGTACTTGCTTCGCCTGGCCGCAGCACCTAGTCGTTACCGTTTCGTGCGCAGTGTCATGAGTATCATCGACGTGGTGGCCATCCTACCCTATTACATTGGGCTGGTGATGACAGACAATGAGGATGTCAGTGGAGCCTTTGTCACACTCCGAGTCTTTCGAGTCTTCAGGATCTTTAAGTTTTCCCGCCACTCTCAAGGGCTGCGTATACTGGGGTACACCCTGAAGAGCTGTGCATCAGAACTGGGCTTCTTGCTCTTTTCTCTCACAATGGCTATCATCATTTTCGCTACCGTTATGTTCTACGCAGAGAAGGGCTCTTCAGCAAGCAAGTTCACCAGCATCCCGGCAGCCTTCTGGTACACCATCGTCACCATGACAACACTGGGGTATGGCGACATGGTACCAAAAACCATAGCAGGGAAGATTTTTGGGTCCATCTGCTCACTGAGCGGAGTCTTGGTCATTGCGCTACCCGTGCCTGTGATCGTGTCGAACTTCAGTCGGATCTACCACCAAAACCAACGAGCAGACAAACGAAGGGCACAGAAGAAAGCCAGGCTGGCCAGGATCCGAGCAGCCAAAAGCGGGAGTGCAAATGCCTACATGCAGAGCAAGCGGAATGGGCTACTGAGCAACCAGCTGCAGTCCTCGGAGGATGAACCGGCCTTCATAAGCAAATCTGGATCCAGCTTTGAGACACAGCACCACCACCTGCTTCACTGCCTGGAGAAAACCACGAACCATGAGTTTGTCGATGAACAAGTCTTTGAAGAAAGCTGCATGGAAGTTGCCACCGTCAATCGCCCATCAAGTCACAGTCCCTCTCTCTCCTCACAACAAGGAGTCACCAGCACTTGCTGCTCACGGAGACACAAAAAGACTTTCCGCATTCCTAATGCCAATGTGTCGGGAAGCCATAGAGGCAGTGTGCAAGAACTCAGTACAATTCAGATCAGATGTGTGGAGAGAACTCCACTATCCAACAGCCGATCCAGCTTAAATGCCAAAATGGAAGAGTGTGTTAAACTAAACTGTGAACAACCTTACGTGACCACAGCAATAATAAGCATCCCAACACCTCCAGTAACCACCCCAGAAGGCGACGACAGGCCCGAGTCTCCTGAGTATTCGGGAGGAAATATCGTCAGGGTGTCTGCCTTG	Pass
8267	Q9Z0W1	TNR16_MOUSE	10090	MRRAGAACSAMDRLRLLLLLLLLLGVSFGGAKETCSTGMYTHSGECCKACNLGEGVAQPCGANQTVCEPCLDSVTFSDVVSATEPCKPCTECLGLQSMSAPCVEADDAVCRCSYGYYQDEETGRCEACSVCGVGSGLVFSCQDKQNTVCEECPEGTYSDEANHVDPCLPCTVCEDTERQLRECTPWADAECEEIPGRWITRSTPPEGSDVTTPSTQEPEAPPERDLIASTVADTVTTVMGSSQPVVTRGTADNLIPVYCSILAAVVVGLVAYIAFKRWNSCKQNKQGANSRPVNQTPPPEGEKLHSDSGISVDSQSLHDQQTHTQTASGQALKGDGNLYSSLPLTKREEVEKLLNGDTWRHLAGELGYQPEHIDSFTHEACPVRALLASWGAQDSATLDALLAALRRIQRADIVESLCSESTATSPV	11	95478384	95461632	TRUE	CM001004.3	GRCm39	ENSMUSG00000000120	ENSMUST00000000122	ENSMUSP00000000122	ENSMUSE00000368639,ENSMUSE00000110888,ENSMUSE00000110890,ENSMUSE00000110892,ENSMUSE00000110891,ENSMUSE00000365687	1,26,73,193,277,331	25,73,193,277,331,427	95478384,95471920,95469159,95465269,95462806,95461921	95478310,95471779,95468800,95465017,95462646,95461632	gtgttaggagcccttgtaggatgagcaggtctatatgaatgcctgagggacggtataggcagatgtcagtacgtcaacacacacacgtacaggtgcacttgagagtgtgtttgtgtattcctggggtttatgtgcacacctgtgactcattcaagctcatgaaaggctggagatagagttctgtgatacaatgcttgcttagcatgtgtgtgtgtgtggtcctaggttctatcatgtgtgtgtgtgtgtgtgtgtgtgtgtgtgtgtggtcctaggttctatcatgtgtgtgtgtgtgtatgtgtgtgtgtgtgtaggagagggggagacagggacagagagacagagacagagacagagaaacagtgtcagacagatatcccaaattatgatattgggatagatttcaccttgaaggccccaaggaacatatccctccacaagttggaacagagagagaatggaataaggtgtgtatccaaccataaaaggagggcagcctcattttcggaataagggctaggtaggcaattaggctaaagatgtttaagagagttaaccccgaggcaggcttcatcagtaggagagcaatggcccccgttggatccgaagcatcttatgctcagcataaccggaggtgccctgggtacgtggggcagcccactgagaagccacagcggggcacacgggtgcggctcctctcacgcctcacttgactgctctggactccccaccctaggcagccgggcgggcgcggttccggaggggttgggggggggggggagttgggcgggctgggcggggaggaggcggggctgctgcattgccttcacccagctgctcccgcccgctagcagccagagcgagtggagcctccgccagctccggcgggcagcgggcgctggagcgcagcgcagcgcagctcagctcagcgcgcagcaccatcggtccgcagagcggactgagctagaagctgagcgctgtcgccggaggcgagcaATGAGGAGGGCAGGTGCTGCCTGCAGCGCCATGGACCGGCTGCGCCTGCTGCTGCTGCTGCTGCTGCTTCTAGGGgtaagtgattagtaggagggacctccgttaaccttttcaaagagctgaaccccaaggggatgtgggtgccaccacccagggaacagaataagacgttaaggtcccagatgctggcaacgggtggcggaggagctgcgggatcatgacccacaggggcgctcctagcttctaggactttcagagcgcagaggcgacccagtcccaggatagagatgcagacaggactgttgcaacgacacccgttcttggttctgcttgctgctgctggttcttgagcactacgacgggtgcggtgtaggagactgggagcagtctcgagtggggtggagggaggtttgggaatctcgggcgcctgggttcttttgacgacagcgtgtgaattttgggatcccgaggggagttttctctttagcatcttagtccctggggagttgtagggcagagagaaggaagggaaagagatcggcactaaagatgtgaggggctagagacggaacaatgcgggaggcagctggagggactggaggcagaggggacccagtatggacaatggggaccggccagacaatgggggggaggggcatcgaaaggagcgattcgggagtggcagagaggttgaagagagagaagtgggctttatggagggcagaaaagagacaaccacaaaagagatagagaaatggaaagaaggtgcataccctaaagtgctcggggccccgcctgtctgtctactcaaggacgatgcgatgaggacagcccagtcacagacgtttcccgcgtgggttctagcgctctttctagcggcctcgcccagtccgggaattgcgtctgggcatcccaggcagggaagagagcgctcacttcactatggcaaatccgcttctagggtagttccttgacaaacctttcacgtggtttgaagcaactcagtggacccggagagacagagccggggcatccccctaccctattaaacgccggccagctctcgagatgcggagcgctgggactctcaaggctgtgatggttccggcagcgcacagctaggggatgcaaaaccccaggcgacccgcagggggcactgcgggcgagggattgctgttgggagctgcgtgcgcgccttgggctgcgcactgagtcccttctaagttaagccgccacgggccctgagccctccgtgctccttccggtccagaacttaataggatcatcatcccgcccacacctggccaggctttcggtgaaagtcaatgaacgcttctcaaatgagacaggggccacttggatgcctgggattcttgtcggattgctgttcggagacaccaactccggctaaggtcattaggtcctccttctatgaacctgagtactctgggtatttctgaccagatcttaaggaaggttggcaatgaaagtgacgtcctctcctcactcttccctccaccctttccacatccgagcactgtacaccccccccccccatctccatcttactgataaggaggcagggacttcgaagtttaagcaagttggtcacgatctcaagccagagtcgtgtggctggatggtcacctcgttccagctctgaactccctgggcgcgcgcaggtggggagggggcggcagctggttcgcttcgtttcacagtagggatatgggtgacaccattccaaaggataggcaggaggtgagatatggaggcaagcggatggaaaacccttctcaagcccaaacatggttccctggagctgtcagtccttgtggcgtcctccggggacttgggagtgactgcaagagtgtttgctaactaacgcttctggttagaggtgcttcttggtccttgttatggttggctagggaagagggcctggggcgctgcgtagttctgatcctggaggggtgagggcgtggccactgaaccttgacagaacctttggacttgagcccctatggctctgttttccatctctgctttccccaggttattcagttagagccggttctgtgttccgccgcggaccgagcctcttcctgcgccgctgcgagagttctgaaaccagagcgcaaccagagtctgctggccggccgcgccggtaatggaggcactttgtcattcagacgtctgtaaccggagccgcccggctggctaatgctcctaatagggatgcagcagcgtaggcaacaaatgggcagcatgagcgtcggggctgctgcggagggtgggtgggtgatgaagcggctgcgggaagggaaagcctccaccctacctggtcagcccagtctgcatgtagcacctggctcctccctagagggatgagttagaagggaggacacactaaaatctgtgaagtacctactgtgtgacctgcactgtgttaggtactttgacgttatatacaccacaggtcccagcaacgtaaatttagtgattgccatcttacagtcgaggaagcttatcccccaggaaattgaggcagggcatcaggctccccaacttagaaagcagagggggcatgttggaagccgggggtcattgacttagtttttccttctcacgcgcggttcctttcagcttcccaccaacttagagatcactcgagggggtgtggtcccaaactgcctctggctgggtaaattagccgctgccttgtggctctgaacctagccactcccctgttctatgtgtgcagagccctagcctatcttcaagtccgcataaggcagcttccttaaggagttaacaccagtctctgtactcatgactcagtggctttccaaaggggcgaggagtggggcagtaatcaatgcctagtcctggctgaagctctccagatattggaaaacccctatcccatatggttgtgaccaggctctattctctgaggagccttctctgaagctgttatgaatggtcaggactgaaaccatggaagcatccatatggttgcaaaccctggtgtgtgtgtgtgttttctgttttatccaattgaaaaaaaaaaagccaattcatccaagcactgacagccagccctgcaatgacataaatagatcgtaaacattttgaaaaatggagaagtcatgctatcaactttgaaatgaataaatgcagtagatataactacaggcaaatgggtctgtcactttgataaattgatcaatttggatcggagtttggagcaattagtctgaactctagtcacacgctcctgcttggctgccgccttcctttctgccttgtcttccttgggcagcagctcatacttcctaaaacaagctacttcctcaccaactaccattgattgaactcctgctacactctacccagacggatctgcacacgattccattcagttctcacggcaacccagtgtaggagccacgctaagtgttttagatgggagaactgggattcgggaagaataagatgctcaacatcacagactgcttagtggcaaatctaggattttatgacagagggaacattaaccaagtacagatgtgaatactgattatgtggcctcaactctaaagaaggggggaagcctaaggagaggggaggagagggaaggattgaagagaaaggaggagtggggaagggaggggaggagtgggaaggaaagggggagaagagaggaggagtggggaagagtggggaggagtgggaaggaaagggggaggagcagggaggagagaggagggatggggaggagtgtggaggggaaggaaggagtgggaaagaatgataggggaggagcagggaggagagaggaggagtggggaggagtgggagtgaacaggttcttggcagaggtgcttgcccaaagctattacgtctctgacaaggatcatacagcccctggcggtccctcaatgcacaccctccaactctctgctgaccttggttaagaggagtggtggtgcacaccccagatccacaaagggaacaacacacagtggggggcagaaaagaaaggttataaagtgcaccgagcccatcctcacacactcatttacaagcagcaggctgaggcaggcgctgccatgcctacctactggtcgagaaattaaaaaccggcctgtcactctggccctcagtgatgagggactgagtagtgattacgccaagtgtttgactctgggcacttcttccctccatgtaagcttctactcagtcatgcctccatctgtctgtctgactgtttgtctgtctgtctgtctctccctcatctctacttctctttgtgtagtcctggctggccttgaactcagatccttcttgcttgacctcccttatgctgggatcacaggcatgtgtgcacctggctcccagccagctttttacccggtccggtggcatcattttttaaagattccattagagctgacactttatggttctgggagagggactcttccggtcatactgcgataggagcaagaagtgacaactgataccctgacaggaagagaagggacaggaaaactatcaaaaagctgacaaaatgacaaaaatgtgttcatctgggatggaagacatgagaacactgcggcactgcagtcctgggtcatcgttggtgctaacagtcgatgcccctgtgatggagaagctgcagaggtggaggagggcgatgcccaccctgcagtttccacccccaaccctgccacctcccctctcagtggaggagaaatgtactgggggacaatagtatacttttgcccctgaggacacatagccatccagagtgagtcttccaggtaactgaaggcacatggcagtttcctgttcttaaattaacaaatatgtacacttgctccctactatgtgccagagagggcaggagataccaggacaacctcagtccatagccctgccagtctactctgggaggggtaagggtgataggaacactttcttgaggaagtaatatttaagccgagctctatgtgatgaaaggaaatcagaacagacccttctgaaatctcagctcctgggagaagcctgcctcaagtacctcagggctcctggtctgcagatgttgccattgccagccagcactcccactgccagcacctgggaggagatggtggcagcttccggtgctgcctggactctctctgctgcccttatggagaccactctgcccctagggcatcacccagtgttttctcctgcctctgtttacttttctgtcaaactctggtgaaaccacagtggtgtgtgtgtgtgtgtgtgtgtgtgtgtgtgtgtggtgtgtcttggcaaagatcggtccagcatggaagcaggagaggaatgcccaaacaatcttgtaaagctctctggtctcacgaccaaagcccaaattgctcagcatcaaatggggtgggtggggggtgtgtgcgcaaggtctggagcctgcagagaaggctttggagttttattagacattaagattgttctttaaggaacagaaacaaagtgagcctccaacagcccctccctcgggggaatctggtgctaagtcgttccatccatgagcaaagatgctttagtggcaggaatctgactccccccccccccatccagctctgttcccaggggccacatgggaggagaggggaggggatggagtcaggctaggacggggaagtcaactctggaagaatagagttgctggctggtgaaagccggccactgataacaggcgtccctttctctgtcttggctccagacttgcccatcagtctttgccctggcaccaagctgtccctgtgtttatctgcagaggggtgaaaactcccaaaggaaacccagggcaggccagacacctccagtacagagtcaatatttgaacccaagtcctcactgccttctgttcttggacatagacaactccgttttgatatttaatatgtggaatgagacctggagaagggccctgttctcctttttaggaaagggccctgcctctgggtaactgcagccctgcaggtgtgaagtttagcaaatggagtttgggccaaatttcagttccactggcccccttggctaggagccctgtgcaagctgcaacctgcccagccattctggatatcggtctcaccctcctcctgtggtgtatcctcaggactccaggagaggctgtaaccctaaggtgaactctgcagaaggttagccactgaggctatgacctcacaccccagcagcagtcaagggccccactccccccacgccccccactgccccccagccttccttcctgccagctttgatcctcctaatgcctcccgggtgagctcatcccagcccaggtggttctaatagaaagtattaagagggaggcgtttgatcccttggaagacaccacctttgctcctgccaggctgaccttgtgatctccttccacctagGTGTCCTTTGGAGGTGCCAAGGAGACATGTTCCACAGGCATGTACACCCACAGTGGAGAGTGCTGCAAAGCCTGCAACCTGGGCGAAGGTGTGGCCCAGCCTTGCGGAGCCAACCAGACCGTGTGTGAACCCTGCCTGGACAgtgagtctcttagggtggcaaaaggggaaggtttagcatgcacagagcagagcttgaaagggttttgcctcctggcaggttccctgccaacctctgtacaggtaccagaaatgggtgggatacaaagcaggaggagcagggagggactgaatggataagggagtatgctgagggaggaagggatccagtgggggatccccagaggggtcccccttcccagccccctcaagcagagaggctggtagaagagtaaagctaggcagggagaaggaactgatgctcaggccagctaaaaataccttcggtgctgcaagatcaatggttgcaacctaccctctgtggctttggggggaggggaaaaagaatcaaatcctggctgccctggaaactgaccttgggggatcctgggagggtgtggctgcctctcctccaggccactgttctgtagctttctgatgtcaagagggacaggggctgtggcacaaggatgtccttactatgggatggcatggagtggaaactgcagagtggagctgcctggcatttcagaaatagagaggctcatcttccagcagtggtggagggagaggccagatgacagctctgttctcatccccgtgtgagttctgtgccctgtgggaccaggagtctcagtttcttccgaggctgcctcaggccccaaggcagaagaactctttccctgtctgctgccaggaagatgctacatcttccaggcatgtagtccccttaggagggctgctggtaacagaataaggagctgggaactctgagcctaccagccagtcctctcttacctctgtatgctccctcccgagtctgcccagccttcaggtaaccggactccttagtgttctcacacacatgcatttctatctctgtgcttgtgacttctgtagccctgtccccagcagtgggacacctgggctggatggaaaggctctgccctcttggaaggtggcaccttacctacctcagattcacagagtctctgtcctaaggcactgaacatcagccaggagtactgcctcctattgcctggctgtcagtgtcctaggtcatacccctctctctcctgtgtacccttcttcaacagctggtgggttggggactcaaggaaagccatgccaggaattaggaaacacgccaggagccaggggcaactctgagaggggcggggcagcctccctgcatctctccttccccctttcctcttccttgggtttcctctgccacactcccctccagctgtgttaacaggctgcttttacaagcctactttatgggctggggaccccagcggactttccctccatcctcaaaaaaacaaacccgtttccactaggaagcctgttaagctcctgccttcatgctctgccaacaaaagaccacagttttcacaccatccacaacctgctcccaggagtcatccggctcagctctgtgttttcccaggagccggcttgctctttccatcctgtccccaccctcactcccacacagcaccctctcatttggagagattgtcctgccaagtgctttctgccatccgactgtgcctcaaccaccaacgatctttactaccgttcatcatggggtctatcacattcttcatcacaaccctgtgggtgtgggtgtgggtgtgacttatttagttttttttttgttgttgtttgtttgtttgttttgggtggtggtacaccctttaatcccagcacttcggaggcaggtgtcaggagctagtgagtcacagaagtgagttggaagtcagatctgcctgataccagggaaagggaagcaagttacctctgtaagaactacctggaagtggacctgttacccaggcccctccccttctgttttctctcctgtccccactgcgacccctttcattctgtcctttgcttccacccaacacacactctccctttagacggtatgcttgagaactgacccttaatactgaaagggccagggcactgtgcctgcaagtgtctcccgtctttcttgctgtacctgcgctgtcttccctggagcactggtctgctctttagagccatacatgcccttggacaggcagcatggtaaggtgcaggcagtatggtatagcagtgtgccattctgttgtccctccattccaggcttacatgagctgccctctcccaccccctgggaagagggccaaaaaggacaactcaggcacaggctcacctctggccagtgtgtgaggctggacggaaccattcatattatattttagttgtgctgggaactagggtacaggtccgggaactctctgagaacaaggaatttacctaaacagctgggacctcaggatgccccagggccgactcttctgggacctggggaatgggtctccttcccagtcagatgccaaaccagctttctcaggctgagggtgagggactccagcaaagagagtgtcaataagaaggtgaagctgagacagaggcagcagtcctagctgaggatggggacagagggattccagtcctgtattcacatgcccgtgctcaaacaccgtccttgtgactaagttctgccgctgatgcttccccgtgtgtgtgttgttgtccgcagGTGTTACGTTCTCTGACGTGGTGAGCGCCACCGAGCCGTGCAAGCCGTGCACCGAGTGCCTGGGCCTGCAGAGTATGTCCGCTCCCTGTGTGGAGGCAGACGATGCCGTGTGCCGATGCTCCTATGGCTACTACCAGGACGAGGAGACTGGCCGCTGCGAGGCTTGCAGCGTGTGCGGGGTGGGCTCAGGACTCGTGTTCTCCTGCCAGGACAAACAGAACACAGTGTGTGAAGAGTGCCCAGAGGGCACATACTCAGATGAAGCCAACCACGTGGACCCGTGCCTACCCTGCACGGTGTGCGAGGACACTGAGCGCCAGTTACGCGAGTGCACGCCCTGGGCTGACGCCGAATGCGAGGgtgagcatggttccaggctgggtggggtgggcgtgaagagctagattcgtgaggaagggcgccctctggaggtcgtaagggcctaggctggccttcatccggtaagaacctactttgaggcttagtaacacattcttgataagagcactgaggtggtgattctagattcaacctcgcagcaaaatcttttccaccaattccttctttggactgacagtgggaagacccggcttactgttcactggaagaagtcattctaactcctctctcagcgattatatgggtgacaaacagcatctggaaggcgccatagatgccagagtctgaatcaggcttccttccagcctagagcaggctttctgctctggagtcaggctggggactcacaggagtgaggggccttcagctatgaggccagatgtgggtggtgatgatggctatagcatcccaaatcaaattagccccgagtgacaccaggggattactcccgtctctggacctaagtgttttctggtagccgtagggtcacgataaggctgttggggtgagtgacacattctcctcgcggtgtctggagatgaggtagcattgtggccatttaatgagacagagttggttgaaaaaaaatggccagataatgaaggaagtggttccagggaacaaaagaggtgtggcaagtgggggcatggcaagtacgataatgtgggccatgcttggagggctctcctctactgagggctgtagacaagagaaagctgtgggcctgccttatccagataactcacctgaaagagatagagagatcctgggacaggaggaggcagctgagagccagggtataggcaccacggtcactggtagtgttcttctccaaggggtcaactggtattggtttgttgcttgtttgtttgttttcattctgttcatcagcgggtggcctgcccatggatctatttgtctttgaatttgaacctcaggttgccctcacattgagcaggcaagagcatccccttcagggacgtccctagttttcccggagagggaatggcctttgacacaggtccaatgagaggagcatggtaccccagcccgtggtgacctggagagagaagacagccgcagctttggagattcccgatcctgatggaggcaacacagtttctgccttccattggcctcttgtggaatagaagctacagatgccctgtccttgggccggggaggggtcctgacaaccagccagggcctcctccatacccagacttgagcttgctctagtagtagagcagagaagcctggcaagctacacagaggccctaaacatgcttgcagttctttgatgaataggtggagagggatggggcagaggccccagggtggctgtggtggagatttccacgggtcaagacaggcaaatggcctcagaggctaagctgagcggggagagagcttcggcagtcaggcagcaggaagcaggaagctcagttctgtgggcaagtctagatcagccggtggtgcacaaggtcggggttgtgattagaggagagggaggacctggttggaaaaggggcaggctccgtcttgcaaggaatcatttcttcccagacgcgatccttctttctcagtcatcttggcagaaggcaccccctgaccccccagtaacatttatccttatattgttctttctgttccaacgtctgaagggttaaatgttggccctgaggccaaacatccctttcaggaaatggaatttgattcttgggttggcagcccactcttgtccaatgttaaatactcgcccgcatatacatttcaggtgtcaacatggtgactcacccagccttggggcagacgcccggcctccttaccgcattgaagtttaggaggggtcacctgctccctcttcttcctgatagctcccattccggaaatggctgtcaggacctgccaagtgtttagcgggttggaacgtcagaggacaggcccacatctggatctcgtctccaaccctatcagagaggctgggggcgggggtgaggggaggtgtcctggacactcgacactgcctttagcccttctctgaggctccttcatttctgtatcgctcacccacccacatcaacctcgggggcaggactgtcaatctaaactgagtcacatctgcaacctctggattcaggctacaccttcaaccttccctgttcccctagcggatcataagaaggtcctctagggtctaatgcccagacagggctgtctctcccacttcccaccctctccttccagccctgcccggtactgggatgggggtggggtgggactgggcagcagatggcaaccttccccacactgccagtcaaatggattccagactcacatctggggtccttacccctcagaaggtgctgaaaatggggcctttgaagcatctctgtcccgagccagggagacccagaggactagtgggcagctttaactccagcttgggtgggcacactgtagactgggcggggcagagctgggtagcaaagtgtcctccccttaaccttacaagcataccctgtctgctttccctccctgttttccctgcgtgggaagtgagaatggataggacaggctgctttgcccagacaagtatcccccaggccaccatccagagcctacaacccctagccctgcctctggctgggtggcagaatggaaaatcccacccactagtgccaagaggggctggagcctctgccaggaaggctggcaatgtccaaatggcatgagcgggcctagatgggtggccaagcacagaattgctccttctgaggcagggtctagttcgtaggccctccctccgccagctgtctgcttcctgctaacgagggtgccagctgtctaacccactcttctctagatgccagggctaggctgttttgggagtggggggtgtcaggcgttacaagaaacatgctggccactgttcaaggactggctgggggtgaagtaagccagttatacatctagtgccagcctaggcctggagcatctgagacaggaaggggctgagtgccacctgccgggcagcatctctgatcaggcctctgatcagctctaagtgccctatccttcctgaaggctgtggtcactaagtcagagcaattccattcctcaaagcaattaagtcattgctccagcttaaagatgctctacagcatgcaggcttcttggtgttcatgcgtggctgctggcagacactagaatcctggttctgcagcctaagccaaaaagttgtttaaagaccatttcttttcagaaagcccattctctagatggggaagtcgaggccccatactgatagaagtctcctgtcatacagctcttgctcttcttttctaaactgcatgtgcacagtcccagcttccacccccatgcgtaacagcctggccctgtgtgcctggaggctcatgatgaagccctggaaagctggagctaaggggaaggcctgggtaggtcctaactcctgtggccctgttcctcagAGATCCCTGGCCGATGGATCACAAGGTCTACGCCCCCGGAGGGCTCTGACGTCACAACACCCAGCACCCAGGAGCCGGAGGCACCTCCAGAGCGAGACCTCATAGCCAGCACAGTGGCCGATACGGTGACCACTGTGATGGGCAGCTCCCAGCCTGTAGTGACCCGAGGCACCGCTGACAACCTCATTCCTGTCTATTGCTCCATCTTGGCTGCTGTGGTTGTGGGCCTTGTGGCCTATATTGCTTTCAAGAGgtaagagggggcacactgaggatgacataggagatgtttgctccgaccttgacctggaaacatacatacccttaattcaaccctaaattcatcctccaacactatctcatgccctctggggtgtatccgtgtgtgtatgtgtgtgtgtgctcatattagtgtgtgtgtatgtgtgtatggtgtgtgtatgtgtgtatggtgtgtgtgtgctcatatagtgtgtgtgtatgtgtgtatggtgtgtgtgtgctcatatagtgtgtgtgtatgtgtatggtgtgtgtgtgtatgtatgtgtgtatgtgtatggtgtgtgtgtgtgtgtatatatgtggtatgtgagagtgtctatgtggtgtgtgtgtggtgtatgtgcttgcataatgtgtgtgtatgtgtggtatatgtgtggtgtgcatgtgtatagtgtatgagtgtgtgtgtgtgtggtgtgtgtgtgtgtgtgtgtgtgtgtggtgtgtgtgtggtgtgtccatgtggtgtatgtggtgtgtgtgtttgtgtgtgtgtgtgtgtgtgtgtgtggtgtatgagtgtgtgtggtgtgtttgtatatagtatgtgagtatatgtgtgtgtgtatatatatatatatatatatatacatatatatacatatacacatatatatacacacacacacacatatggggggtgagtgtgtgtggtgtgtatgtgtgtggtatgtgtgggagtatctgtgtgtgcgtgtggtatgtgtgtttgtgtgcgtgtgtatgtgtacagtatgtggggaagtgtgtatgggagtgtgtgtggtgtgtatgtgtgggagtgtatgtgtgttattacatggttttcttttctgtcctggctccagctcttccctactcccaagctgctcctcctgttccttagtccctgccacctcctctggctacttgcatccctgccctcagtcacactcaccccacggttcctggttctgcatgtgtctcttctcttcctaagtcacccttgctttcctgtcactcccaaactcccttgttacccttgggctcctgtgggacccacatcaaggaattcaagacagaagaactcgcagaaggcattttcagctttgagtgtgcgtcccattccgtttttcttttcttctttctttcttttcttttcctttggtattttgtttttaaatcatcaaagtgatccatgctttttaaaagcaaatgcaaacaagactgaatttgttttgcggtgctgaggaatggaacccagatctttgaacatgccaagcctgcttactaccactgagcaatagctccagtcccaagacttctaaacagcttccaacgcaaaaagcaaaagcctcgctttatctcctcaaatcctgcacatcttgtgggaaatctctttgggataacactttctaagctgtttagagtgcatatatatacacacacacatacatacacacacacgttatatgcatatatacatacacatatacccacacatgaatgttttataattacatgtagacatgaagaacttttctgacgattcggtgggaacacaccattcaccgtctacaatgtactcttccctcttactccccctcaggagagctttcctcagaacacagattatctgatcatttacagcctctcattcaacagcaccagacatgggctgtaatgtgcttagccagtccgctcttgatggacacttatcttcagagtttttgttgctgctgctgcttatgtttgccaaggaaatctgtgtgtgtgtatgcgcatgtgtgtgtgtgtgtgtgtgtgtgtaagtgagtgtgtgattgctgctcacatatgggagtattttagtagggagaaatggaatttctaggaagtcatttatttgtgtagttggttctgtgaacatttactgaatgtttaccaagttcctccacccttgcagagctttcagagtgtgtgtgtgtgtgtgtgtgtgtgtgtgtgtgtgtgtgtgtgtttatgcacccgcacgagtgtacctacgcacccacctgcagaaatgagcatcttatcgcctctcagccttttggataagatcatatacagaaataagctccttagaccctttggggacattgccacactcccagcctcagtcggcagcacagctacgttggctgcactgatagaatcctcaccccaagccctggcctatcccctgtccctgggctgcagATGGAACAGCTGCAAGCAAAATAAACAAGGAGCCAACAGCCGGCCGGTGAACCAGACACCCCCACCAGAGGGAGAGAAACTGCACAGCGACAGCGGCATCTCTGTGGACAGCCAGAGCCTGCACGACCAGCAGACCCACACACAGACTGCCTCAGGCCAAGgtgagtgagaagccaaaagactgagggtgcagttatgattagactccaggagggaccggcaggtaccagggtaggagaggctaagtcgggtgggagacataggaaaggggaaggtttttgttttttatttttgttgttgttttgcattttttgttttttctcctgggatgacttgggaaatgcaggcttttataagttggagcatccagactcatcaggctaattgcccccccctgccccggggggttaattactgcccaaagtggctgcaattagcctcctgccctggacttctaggaaacaagtgcttaagtgtgtaccttaattagcggcccagagccaggctctaggacacttgctgcagttgtctggagctggattgccctgtcccctcccccttcgccttgatgattgctggggggaggggacacgcgtggaaaggatggtgccagcaccgagggtgtagggagaacagtgagtcagcaggacccaggtccctcccacccaggcctcatctaggacctcatcttggctatctctccgcctctaactctagacttggaggaacgtgccttggcccttctggggtcttggcccaagcttctaggctcacggaaggaaccagggctcagggttagagaacacggaagtgagggctcagggttagggaacatggaaggagagagggctcaggttaggaactgacaccccttgttctctgcagCCCTCAAGGGTGATGGCAACCTCTACAGTAGCCTGCCCCTGACCAAGCGTGAGGAGGTCGAGAAGCTGCTCAATGGTGACACCTGGCGACATCTGGCAGGCGAGCTGGGCTACCAGCCGGAGCATATAGACTCCTTTACCCACGAGGCCTGCCCAGTCCGAGCCCTGCTGGCCAGCTGGGGTGCCCAGGACAGCGCGACGCTCGATGCCCTTTTAGCCGCCCTGCGACGCATCCAGAGAGCTGACATTGTGGAGAGCCTGTGCAGCGAGTCCACTGCCACGTCCCCTGTGtgagctcaccgactgggagcccctgtcctgtcccacattccgaccgctgatgttctagcccccacagagccgcccccctctcccttggggtggcccaacagtcagaaccgagcatctctgtgtagggcctctgtgtcccgctccccaaaccacagccctgttgctgctcctgaggggacctttgcttctgaccacactctctctccggcgagagataggaccaccccaagcctgtcttgccccgtgaccatctcaggcctttcctttctttctacacattaactgtgtcagatctaggggtctgacactagagaaggtaacaggggcacccctaagactcagggggtactaatgaaccagagccatggactccacactgtgaactggagaacagggggggcattgtggtaggccagaccttcctcaacccctcccttctcccatctggccaaagatgaagaggattacaggcctatctgagctgaaagcaggtttggagcccagtccacactccttctcttacacataggatggtaaagcccagagaggcagggactaacctaggccacccaacaacagggagatcaattgtaggctgacacactcctttctgaatgagggcgtcaagtgcttgttggcagggatggagtgactttcagggaaacatctggaaacgacgtctgccccgccctcaaccacttccaggcccctacccaacccttgtgcagatgaactgtctgttcaaaacctggtccattggcctgttctgatggagtcgggctaatgtcctggggagtggggtgctgccttcctctgtctgtcaggcttagccacagggcatttgtggagggatgaatctgttagcaccctcattcgtgtcataagcctgaagccaacagtggcccttggagtcaaccctaggggtcagggaccaaggacccaccccataatccaacaccacacacacacacacacacacacacacacacagagagagaga	ATGAGGAGGGCAGGTGCTGCCTGCAGCGCCATGGACCGGCTGCGCCTGCTGCTGCTGCTGCTGCTGCTTCTAGGGGTGTCCTTTGGAGGTGCCAAGGAGACATGTTCCACAGGCATGTACACCCACAGTGGAGAGTGCTGCAAAGCCTGCAACCTGGGCGAAGGTGTGGCCCAGCCTTGCGGAGCCAACCAGACCGTGTGTGAACCCTGCCTGGACAGTGTTACGTTCTCTGACGTGGTGAGCGCCACCGAGCCGTGCAAGCCGTGCACCGAGTGCCTGGGCCTGCAGAGTATGTCCGCTCCCTGTGTGGAGGCAGACGATGCCGTGTGCCGATGCTCCTATGGCTACTACCAGGACGAGGAGACTGGCCGCTGCGAGGCTTGCAGCGTGTGCGGGGTGGGCTCAGGACTCGTGTTCTCCTGCCAGGACAAACAGAACACAGTGTGTGAAGAGTGCCCAGAGGGCACATACTCAGATGAAGCCAACCACGTGGACCCGTGCCTACCCTGCACGGTGTGCGAGGACACTGAGCGCCAGTTACGCGAGTGCACGCCCTGGGCTGACGCCGAATGCGAGGAGATCCCTGGCCGATGGATCACAAGGTCTACGCCCCCGGAGGGCTCTGACGTCACAACACCCAGCACCCAGGAGCCGGAGGCACCTCCAGAGCGAGACCTCATAGCCAGCACAGTGGCCGATACGGTGACCACTGTGATGGGCAGCTCCCAGCCTGTAGTGACCCGAGGCACCGCTGACAACCTCATTCCTGTCTATTGCTCCATCTTGGCTGCTGTGGTTGTGGGCCTTGTGGCCTATATTGCTTTCAAGAGATGGAACAGCTGCAAGCAAAATAAACAAGGAGCCAACAGCCGGCCGGTGAACCAGACACCCCCACCAGAGGGAGAGAAACTGCACAGCGACAGCGGCATCTCTGTGGACAGCCAGAGCCTGCACGACCAGCAGACCCACACACAGACTGCCTCAGGCCAAGCCCTCAAGGGTGATGGCAACCTCTACAGTAGCCTGCCCCTGACCAAGCGTGAGGAGGTCGAGAAGCTGCTCAATGGTGACACCTGGCGACATCTGGCAGGCGAGCTGGGCTACCAGCCGGAGCATATAGACTCCTTTACCCACGAGGCCTGCCCAGTCCGAGCCCTGCTGGCCAGCTGGGGTGCCCAGGACAGCGCGACGCTCGATGCCCTTTTAGCCGCCCTGCGACGCATCCAGAGAGCTGACATTGTGGAGAGCCTGTGCAGCGAGTCCACTGCCACGTCCCCTGTG	Pass
8268	Q9Z0X0	BORG3_MOUSE	10090	MPVMKQLGPAQPKKRLDRGALSISAPLGDFRHTLHVGRGGDAFGDTSFLSRHGGGPPPEPGAPPVVAPHSVAPPAAPQPPVAVPSPADPLLSFHLDLGPSMLDAVLGVMDAERSETTATKPDGDAHPRVQHPKTRCCSNADLQLDDVIGL	7	4154786	4154337	TRUE	CM001000.3	GRCm39	ENSMUSG00000063838	ENSMUST00000076831	ENSMUSP00000092508	ENSMUSE00000505366	1	150	4154786	4154337	ggtcgcagtgtgctagtagccatggtcaaagaaaaaaagaagagtggggcagtggtggcccatgcctttaatcccagcacttgggaggcagaggcaggcagatttttgagttcgaggccagcctgccctatagagcaagttccaggacagccagggctacacagagaaaccctgtctccaaaaaccaaaagaagaaggaggaggaggaggaggaggaggaggaggaggaggaggaggaggaggaggaggaggaggaggagaaggagaagaaacatttgcctgacaaattcagaagaggatgctcacagccatccagtggactgagcacagggtccccaatggaggagctagagaaaggacccaaggagctgaagggatttgcagccccataggaagaataaaaatatgaactaaccagtacccccagagctcccagggactaaaccaccaaccaaatagtacacaaggagggactcaaggcttcagctgtatatgagcagaggatggccttgtctgtcatcagtgagaggagaggcccttggccttgtgaaggctgcatgcatgccccagtgtagggaagcaggagttgggtgggttagtgagcaggaggagggggaatgggatagggaattttttggtggggaaatgaggaaaggggataaaaattgaattgcaaataaagaaaatatctaattaaaaaataaagaaattagtgttaggggatgaagtggattgggagagggtgataaagagtgaaaaaacaaccacaaagtagcaaagatcaggtacagttatgggcgtgttaaactaagtatgtcactgagttcagcaggagggaccttgagaacctcccagtctgcttcctcatttgttaactgggaataatagttcttccatagccctgttttatgagagcattctgtggctgactatgtaggatagggatacagagttggggctcccggatgaggcagctctgatatgcctatgtccccacagATGCCGGTAATGAAGCAGCTGGGCCCTGCACAACCCAAGAAGCGGCTGGATCGCGGAGCACTCTCGATCTCAGCACCCCTCGGAGACTTCAGGCACACATTGCACGTGGGACGCGGTGGCGACGCCTTCGGGGACACCTCATTCCTGAGTCGCCACGGGGGCGGTCCGCCTCCCGAGCCTGGAGCCCCACCGGTTGTGGCCCCACATTCTGTCGCTCCACCTGCAGCCCCACAGCCCCCTGTGGCTGTGCCTTCACCTGCGGACCCGCTGCTGTCTTTCCACCTGGACCTGGGCCCCTCTATGCTGGACGCGGTGTTAGGCGTCATGGACGCGGAGCGCAGCGAGACAACAGCCACCAAGCCCGATGGGGATGCCCACCCTAGAGTGCAGCACCCCAAGACCCGCTGCTGCTCAAATGCTGACCTCCAGCTGGACGACGTCATCGGTCTGtagtgtcataattccctcaacccctccctcccagcactccacttttgtacacataaatggctgaggtttgtgccatggactgtctattcactttacgcgggaaagggtacagaagcagtagggtggtgccacttctagttggggtgccaccaactagaagtcaagttgtcagtgatgctcctttaagagtttgaatacgtattcatgtaatgcccctccccaaaggcggagtctctaccacagtcctattcatccctcaaaccttgaccgatcctcactaccacctggataaagtccaacacccgtgacagctgctatctggcataaagagtcacagtcgcctggccatccacttccctccaggtgcactctgactgggcggcgcttccctgcaaagggaagcggttggcgagcctttggagccacgagggtgtggttcccgtgggaagggcttcaggtcccaccaactgtgtgtcgccctgcgggaggctgttgcgttacaaatctgggcacaaagttcagcctgagacgtccagatattttaacatctagaggtgcaggactgcccgaacctatatcgggaggggggtgaagcaaaattctcaaaggttttcagaggggaggaacaattagaattagtctctgggtttgttttgggacggggctatcttaggtccctagagggataagaccaatttaaattaaccgaaccagaggtagagtaagggtttttatagtttccaaaagggtgggtcgtatatttcaaacgttaggctggtgacaggagtaaaacccgacctctacaaggaggcacaggagaaaccatttcaccatggttgagtccaggataagaccaatgaggggcggagcatgtgtaaaacaatcaggtggagtgaggccaaggtaaaggggtgaggctcccaggaaagacatttataaataacttgacagaggcagaaccaggagtcactttattcgttatgaggtgtggcatgtaaga	ATGCCGGTAATGAAGCAGCTGGGCCCTGCACAACCCAAGAAGCGGCTGGATCGCGGAGCACTCTCGATCTCAGCACCCCTCGGAGACTTCAGGCACACATTGCACGTGGGACGCGGTGGCGACGCCTTCGGGGACACCTCATTCCTGAGTCGCCACGGGGGCGGTCCGCCTCCCGAGCCTGGAGCCCCACCGGTTGTGGCCCCACATTCTGTCGCTCCACCTGCAGCCCCACAGCCCCCTGTGGCTGTGCCTTCACCTGCGGACCCGCTGCTGTCTTTCCACCTGGACCTGGGCCCCTCTATGCTGGACGCGGTGTTAGGCGTCATGGACGCGGAGCGCAGCGAGACAACAGCCACCAAGCCCGATGGGGATGCCCACCCTAGAGTGCAGCACCCCAAGACCCGCTGCTGCTCAAATGCTGACCTCCAGCTGGACGACGTCATCGGTCTG	Pass
8269	Q9Z0X1	AIFM1_MOUSE	10090	MFRCGGLAGAFKQKLVPLVRTVYVQRPKQRNRLPGNLFQQWRVPLELQMARQMASSGSSGGKMDNSVLVLIVGLSTIGAGAYAYKTIKEDQKRYNERVMGLGLSPEEKQRRAIASATEGGSVPQIRAPSHVPFLLIGGGTAAFAAARSIRARDPGARVLIVSEDPELPYMRPPLSKELWFSDDPNVTKTLQFRQWNGKERSIYFQPPSFYVSAQDLPNIENGGVAVLTGKKVVHLDVRGNMVKLNDGSQITFEKCLIATGGTPRSLSAIDRAGAEVKSRTTLFRKIGDFRALEKISREVKSITVIGGGFLGSELACALGRKSQASGIEVIQLFPEKGNMGKILPQYLSNWTMEKVKREGVKVMPNAIVQSVGVSGGRLLIKLKDGRKVETDHIVTAVGLEPNVELAKTGGLEIDSDFGGFRVNAELQARSNIWVAGDAACFYDIKLGRRRVEHHDHAVVSGRLAGENMTGAAKPYWHQSMFWSDLGPDVGYEAIGLVDSSLPTVGVFAKATAQDNPKSATEQSGTGIRSESETESEASEITIPPSAPAVPQVPVEGEDYGKGVIFYLRDKVVVGIVLWNVFNRMPIARKIIKDGEQHEDLNEVAKLFNIHED	X	47602215	47563997	TRUE	CM001013.3	GRCm39	ENSMUSG00000036932	ENSMUST00000037349	ENSMUSP00000041104	ENSMUSE00000803590,ENSMUSE00001291485,ENSMUSE00001289540,ENSMUSE00001257026,ENSMUSE00001275798,ENSMUSE00001282310,ENSMUSE00001272698,ENSMUSE00001220188,ENSMUSE00000320394,ENSMUSE00000320381,ENSMUSE00001230104,ENSMUSE00001216124,ENSMUSE00001250157,ENSMUSE00001288671,ENSMUSE00001238588,ENSMUSE00001216461	1,35,83,116,158,201,232,260,286,322,358,388,435,482,524,590	35,82,116,157,201,231,260,285,322,358,387,434,482,524,589,612	47602215,47593829,47588748,47586335,47586087,47583706,47575107,47574411,47573512,47572139,47571687,47570982,47569144,47566701,47564636,47564065	47602113,47593687,47588649,47586211,47585957,47583616,47575023,47574335,47573404,47572032,47571599,47570842,47569002,47566577,47564440,47563997	taaatacttaatctgcaattcaaaactcccacaggagagcaaaatatctactttctctcagttctcactctgtatctcccacaactttctaagtcctgcttagaatttctttcacagaaaatttgtcaggcacaaacttttttgtcagctttctcttctcaagcacgaaagccataatagcgcgagactatccacaacacttgatacatatgacagtgataacggagatataacacgtgaagtacacgtcccactccatcccgcctcccccccacctccgaaaaaaaaaaaagaaaccaaaaacaaacaaacgaacaaaccgggctgctcaagaaatggccagttagttttaaaacatggatggaatttattcaggattcaggaagtcgggtgtaatgactaagactgggggaaagactagaattggatcacagaaagagattcagaaaggcttaaatgccggctagctagttgcctaaaacgcacaaaaaaaaaaaaacaaaaaacaaaaaacaaaccagaaagtaaagttctcaggtcagttttggtgaccgttttgctagcagtccccattacctacacagcggctgccccacccgctgcctccgggcaggagtgtcccttgtccaggtttcttaagcggctcaacctactacagggccgctaactctgggaaacttgcaaatgcggaggcggggcccggggctttgcagcgcgcgtgccgccggacgcatgcgccgacctcctcgctgtgggaccaattgcagtgcggtgctgagtcttacgcctgcgcagtgggtctccagcctcagtgcctttccccctggctctagtgggccggttcctctatccaatgtccactcggggctgggaggaggagcctgcgtagtgtgcgtgtgacgggagggggagcggacccgagcccgtggtattcgacccgttcgacggtgcgtggaaggaaaaggaaggagcgggagcttccgaggagtgatcgccgaaATGTTCCGGTGTGGAGGCCTGGCGGGTGCTTTCAAGCAGAAACTGGTGCCCTTGGTGCGGACGGTGTACGTCCAGAGGCCGAAACAGAGGAACCGGCTTCCAGgtgactagctgacctgtcccaggcaaccccttatcctacttcaaagtccaatggcctaggtgccatgggctccccatccctcgcagagctcccctgtccttcaaaaaaaaagaactttctttcacagtctcaagaatctccaaattggcgggatataaacccaagagtttccaagctgaggaataggcatacttatgccggcctgaccttcaagagatttgaaccccagaaatcagcatgaggccttcttctgggaggctttgcgatttggggataacagaacgcttggctataacagaccatattgcccatcctctgccaccttgccttttttaaagcattgaggtcagatggatgttgtcatttagtggttgggacacagtcacaagtttctcctggaactcagattatctgctttacctcccaaaactccacgtgagagctgtacatttgattgtcctacgacgtggcaatggtgtatcaccagtagaaactgtatgtcagatatcaagagaattagctcagattgccttgagatggccagatagttgaattcctggtggtgggcttacacgcttcaatgaacgtttttcgatccccctctatttgttctctgggaagttgtctcatcaaactttagagctggaaggaattttgtggtcaacaccaacccattcattttatggataataaattgaggaacaaagaggtgaaattacttgcagaaggtcacataattagtaggtagagctaaagctactctgctagtctctaggcccctgatcctattgctacacgccaatcctacttcctaaagtttgacctgaaacagttaagaatgaattcgcttctctttccactaattagcccattgtgcttctgatatccatgggtttatctgagcatggtttgagtcatcatcttttctacctatacagatttgtgggaatgaatgccccccctccacaatctccaaggtgtatttttaaatcaacattttaaaaaatcatcatcctagtgtaattacatttataatatcaaatgttaccctggagtcttttttgaagttcagatgccttttctgtagtttaggaataagaagtggaaatactttttgattgttaggacctttgcaaatgtgtttggatagtttgtccacttcgtacatgtcaagaaaaaattcttaatgggtgttatctgctgggtatggtgacatatgactttaatcctaggactctggaggcagaggcagcagatctcagagaattcaaggccatcctagtgtacataggaatctctaagtcagtcacggctatatagttgcccatctcaaaaaagtcaatgttatcccagttacctcttggaacttaagaatttctgttttagaaaaaaagccacctctagttttcctaaaaacccagtgaatataattctaatttgtgtgagttctgtacttggaagcactggtgctctatgtaaattgtggagaaatatttaaaaatttagacaacccaaagatactaccctttctaatattgtgcacttattttgctaaatacatagctttttaccagaattctggtggctaaccaaatgttctcatcaattaaatattcatttgattataacattagatctgtggaaaaatacaggactgaaatgccttttccccactgcatggctgcggttgaaggcctctcctgtagaaaataccaggacttcctgcaatacccatccatctttttgcacacacttctttgtccatgtaccagcggatgacatcacctgctttaaaaatgagtggggggtagggaatacagtttccaaaagaaatgatggtaatgtcattgtaggaatgaatgttttatggctcatttgccagttgcctttaatctgatttcagtttcacataacagcatctgccctatgttttcacagaggtgggtaagagacaaggtctatgtaccactttgccctcttttatcccctcccccaatgctttgccaggttgttagcagtctttcttctttgcttttatttttcttgttttagtaaaccttgaagcctgcattagaacggcgtcatctacgtttctcaccattgtaaagctcatttccatcacacctggctttttgtcttgaaacctcaatacctgctgttcggctttatttggattttctgcctctttctagaaatgattaagggtaactcaatcacaactctgtgcctgcatctattactgggcagcagaaggggttgataataaatattttgtgttctataatattttatttattcaccaaacattatgctgcctattgtgatcaaactgatcacttaactccctgacctaaggttcaaatacttacatttttctttctttggaatcatagtatctttttttggagacagaatctattatgctgctctgattgtcctggaactcactgtatagagcaggttggcctcatggaggtctgcctggatctgccttctcagtgctgggattaaaggtggtcaccaatagcttgtcttgaatctttgcatctttaaagaagaaactgagctcttggtggcctagaatcctagattgtgggtagtgccaaatggcacattgatactttgagacaagatcttggtatgtattccagttgttacaactcactgtgtagctaagtataatcttgatctcatggtccttcttctgtcttagcctctagagttcttttgttgttgttgttttctttgttgttttttgtttttgttttttggttgtttttttggttttttttttttttttttggggttttcgagacagagtttctctgtatagccctggctgtcctggaactcactctgtaaaccaggctgaccttgaactcagaaatccacctgcctctgcctcccaagtgctgggattaaaggcgtgggccaccaccccagcttgttctcatgtcctaagcattctgtacaatttctgacacatactgagttcttgatgaagggcttcttttctttttttaaactctttttcttttttgttatctaaagcatttttttcttttgtgtttcttgtaagaatgattcatatggtagtataattatcattcttttttattattagtcaatgccaaagttgtggttcatacctatattcccagtaggaggagagaactgccaagattttgaggctagcctatgctacatagtgagttccagccctgcccagtctataatgtgaaaccatgtctccgacaaacaaaacaaatagaaataagtgtccagtcaaagtaccggggagcctgaggtaggggattatgagttcaaagcaagtggggactacatagcaaagtctcatctcaaaacaaacccacacacaacaaaagtttggtcaatatcaataaaattaggaaaaacatttccatttttcttccattgtttagggccaggtggcagtgtacacctttaatgccagccctctggatagtgagacaaactgatttctatgagttcagggccagcttgggccagtcaggactacacaatgagaccgtcactcttaaaatattactttctaccgtgtatcaggaaagttacagaagcccagcttgagttactggaaagtgcattctacctgtaagtacaaaataatttctattgctgcagaaaatggaaaacaagtaactggtacagtaatgagaagccaagagtaagctgccctctcagaaggcaagtggagaggcattcagttgtgatcactggttcccttgattgcctaaaaattgaaaactacatggagaagggcatagggatagtctcatagattaaaatggaggacagtcccagtggtttcacatagtgtctacagaattaccaggttaatgctagctaaactggacaacatagaaagaccgtgcctcaaaaaaagaaaaaagaaatgaggtaaacttagagattttattttttaaaaaatatttatttgtttatttatttattatatgtaagtacactgtagctgttttcagaaactccagaagagggcgtcagatctcattacagatggttgtgagccaccatgtggttgctgggacttgacctcaggaccttaggaagagcagtcggcgctcttaaccactgagccatctcaccagcccgagattttatttttataattgactattctaaaaattaaaccattttatttcatgacaacgaagagttctgaggcagataagaaacaaggagagtaaagaaaaatatatttcctttcctagagagtataggtttaaagtctcttttttatatttcagaaattgaaataggactgtcatgtttgtataaccctcttcccagtatgaaatatctgcatgggaaagaggctacttagactattgttttagatgtatttcctttcagtttgtgagtgtttggcctgaatgtatatctgtgccccacatgcatgctcattgcccatggtggtcagaagagaatgtctgaactggagttagagatgtttgggagccactatgtggcacttggaaacaagagccaggttctctgaaagagcagtaagtgctcctaaccactgagccatcgcttcagctcctaattacattttttaagtaccacagtgtaataattcctctttgaagtattaatggatttgaatctagattgctgccctttccagtgccagctatatgtactatatacttaaatctgttctgagttctaaaatacttatgctcccaagaacttataagattctgcagacctgggttaggcttgttagccccctgtgtcctgacactgtgaaaggaaagggagagtcttacattttcctatctctgtaagtttatataggatactactaccaaaacctttcctttttaaattaaacactactagagattggccctagggtttttgcacatgctaggtaagtaccctgttttggagttgtgtccctggcccctttaaaaacaaaaacagaaggtctcactaaattgactcggctgcatttgaactcactctgtatcccaggaaggtcttggatttatgaatttacctcagtctcattaattacctctgtgtaatgtggaactcaccttgtagactaggttagccttgaactcagcaaagttctcccctgccgttgcctttcaagagatggaatgaaaggcatgcaccactatgtccagcctctgtttgtctttaaacaactcatcaggctaagataggattcccctgagctgcttagggagactctctcacaaaatgaaaaggggccagtaaatggcattgtcaggtacgcgcacttgttggcaagagaaagacctgtatccagtgctcacaccccacaatggaaagagataactcagtcctacaaggtgtgctctgaaatctttgtatacttgtacattctctctctctctctctctctctctctctctctaatctttgtatagttgtacatatacacacacacactcactctctctgtttctctcacacacacatatatatacacacacacacatacacacactaaatatggtaatttaaaaaacaaagcacggggctggtgagatggctcagtgggtaagagcacccgactgctcttccaaaggtccagagttcaaatcccagcaaccacatggtggctcataaccatccgtaacaagatctggcgccctcttctggagtgtctgaagacagctacagtgtacttacatataataataaacaaatctttaaaaaaaaataaaaaaataaaaaacaaagcacaacatagtattaacataaaatgcaaattatcaggccttatccagaagtagcaggggtcaaaagtcttgggggtggggcctgatcagtcaccacctaacaaatatatcaaggagttttgacatattttgaagttttaggaaccacaactttgttttgttttatttttgtatagaacagagcttatttagaatatggagggctggagagatggctcagtgggtaagagcacccgactgctcttccgaaggtccagagttcaaatcccagcaaccacatggtggctcacaaccatccgaaacgagatctgacaccctcttctggggtgtctgaagacagcagtagtgtacatacattaaataaataaataaataaataaataaatctaaaaaaaaagaatatggaaaggggagttgagaagggagtagagacaaaaaggcacagaggggggagggggaagggggtgagagaggaagaaggggatgtgagacagagggagggagggagagagagagaaaggagagagagagagagagggagggagggagggagggagggagggaggaaggaaggaaggaaggaaggaaggaaggaaggaaggaaagaaggaagggccaaacagccttctactactactactcagccaaacatggtgaactagctcatagtgaagtagatgtgactttttgttgttggtgtattttctcatttgagacagagtctccctctgtagcttgagtacacctagaagtactctgtagtcttccctgttttccaattgaggattatccagcctcacccgctcacgtcctagaatggaaattataggcatgacctcgcccccaataaataataatgctgaggctttatttattcatttagttttatagtttttagatattttgagccattttcacactgtaatctaggctggcctcaaatctgcagcagtcctcctgcctcagcctccctactgctaaggttataggtgtgagctgctatacacagtgtttatatattttaaatggccaagaaacccttagacaacattgtaatacttaataaatatttaatacttagattttagtggctataagtaaagttttattggaacatagacctgcgtatttgggggctacgttcatacccagcagaattgattgttacagagaccggactgttcacaaagctgaaaataaaatcaccgttctaaattagtggtggacacccatatggagtaatctgagaagatcctaaggacaggcctcatctgaaaatgtcagcatccacggggaaacaagaaatcgggaaatgctgcacattttcctgttcctagtatgtcatggctgtgtgcttattactgagcattaattacttgtacataaaaatgactgtgttatcttgaaagagaagtgataagatattggccaacacttcaattttgtcattctggcatatatgttcagttcttcagttatttgtgagaggttaagttcattatgaaattttcattctgacttccttctgatatttaatgtttctttcttctaggacacattacttttcacacaagacagaactgtgtgttccagggttgtaattaagcaaggtttgagccttgtagattgtttctgaaatggacatcataaaatcccagctagcctgtggtcaattttatgtatttttttgccttctgtatctgttggttctgcatccatggattcagccaaccattaatcccatcacttgggaggcagaggcaggctacttaacaagctccaggctagccaggctatttgtgaggccctgtttcaataaataaatacatttctgtactgaacatgtacaagctttctttatttttttattttctggttgttttcactaagcaatatagtataacagcttcttgcattgtattaatgattataaataattcagagatggtttgaagtatatgtgacaatatgcataggttgtatgcaaattccacaccagattctataagggacttaagcatactcgaattttcgttccttctgggggtttggactgaaagccccacagacactgagagatggctgtttactaaataggttatctcagtgtttacttactgcatggaaagatttattgaactgctctttttttcttaaccaacttcccgagagctgtgaatgtcctcattgaatgacattgaaattgtcttcttgagaactctaacagctaagctgggtatggtagtttaggcttagtagtttgttatcagcttgggctatgaagcacaaccctgcctcaaaaggtctgatagccaaaagttgtacataaatatctgttgtatctatgtgtacagatttgattatatttttcttggtcatagaacagtgaacatcatgcagcccaaggtataattctctatttctataatacattgatatttaatcataaacatgtgttaattattctatttgtgtgtgttaacaaattgtgttcctttagGCAACTTGTTCCAGCAATGGCGTGTTCCTCTAGAACTCCAGATGGCAAGACAAATGGCTAGCTCTGGTTCATCAGGGGGCAAAATGGATAATTCTGTGTTAGTCCTTATTGTGGGCTTATCAACAATAGGAGCTGGTGCATATgtaagtaaaaaagcagcttatgtagaaaagctgccagacagctcccgttgatcaactcagtactctgctttaaaacttttgcaactaattctgctttctcccgtaggaaaagttccaaaggccctctttaaagtgtttatgggagcctgggtggggatgactgatatttactctcatgttgactcatctttgctctttttacttgtcttcttcttctttgcatgaaaactgctgtgttgccttaggcttgattaacccacaaaattacacttgtctcttgattgtgatgaagtagcctgtaaacaaagccaaaattcactgcagctcctaagcacaatatttgattttaatttgtcaatttttaaaagatttttttcataacttgagattgagagtttaaataaacagctttaaaaaaaaaatactaagcattcctaaaaggaaaactaaatccctggatcctatataaaggctaaattatagaaaagggcctagtatctccagttgtagaatggcattttggggagtaattgcttcatactgttagcacaagtacatctccttaaatgacctggtcatcctagccggtcacagagaatttattctgtgggtgttttttcttttaacttggcagagtgtgctgagcgaattttctttgatgatgcctactgacatcctgatcaaagaaagctgtttgctttgcacactgagaacaaaaggttggatgccactatagtcttaggtctttctctgctgattatagtaaaattatttttgttcctctggcaataggttgggcatgaaaattatttgaattacccatatcctcataccttaacctgactccaaagtgcacaaaaggagtagctagctcctgccagttgtaagttagatcagagcaagatatagaaacaattctgcttgataacacattttgacaagagaggcactctcctccaatcctggagcagcttttacatttttttttagcacagtaaccaaactgcttctctgcatttgcattaaatgttcattcattaatacttagtgctttctctattttttgtctctttcttggccatatgtttgcctacagttgtgcagtgtcatctcctaggatccccttctagaacactagcgtctgcaggtgcttctgggaaagatggcagcagcctagtatacttcttaattgtaggagcaacagtgactggggcaggaatttattatgtaagatgcttatgctaaaatatgtttggggatagggtgggtaagaccatggtactaataataacttggttcatagaatattgtaaaatattcacagcatgtgctttctatagacatttgctaaagggacattgtcagtcactagagagtcctcaaatatttttcagaccattgaaattatactagatcaatccaaacccataaatttagagccaaatatatcaaccttttttgaaacatctgtcaaatttgtgcttatttttatgctgctgaagtttattgtgctttagtgctgcatgtctaacaagaaatattgaataagcaaataaagggaacttgagtaccatctactttgaatcgttttagctaaaatgtaatttttctgttttgtggcaagcaatcaactcggcttttgctatgaaaagcattttattaaatgcttctgaggaggtcctcaaagccatagaggttggagtattttctcaaaccacccacagtctacttcaaactaaatccacttggcagtgtcccttttgttacctctaatttggtcaaacaagtggctgaagcattcgtgtggggtgatgtcttgaataccacttactgattcagattctaccttctgagccttaatgtttccatttcatgtttttcctatctcttctaccccatttatttaaaaataattttaaagcgtttgcattagatatgttaataatgatttgaatctgttaaagctctggtttgtgttgctgaccagagttagatggccccaacagagttaaccatgcagatactcttgatgccaaactataagatgggccagccactgatgctttctcctgccttagaaatattgcaaaacacaattttctctcaagtcattcagtgaaatgcttcattgccctctgtgtttatccaaacactggttgtaataaacctactataatggctccaggttaaatgataagcttttgtctacatttatcaaactagtctgtctacttgtgtttcaggtttcaaatagttgaaaacctgctttcaaggggcttcattttttttctctgaaattcatattagtcataggagaaacttagtttaaaatcagtgcccagatttggtgagatttctatagcggcaaattccgtaaggttcagggctgatgagatggtcgatgggtaaagtgcctgtggccatgcctgacccctgagttcctaggatgatggagagtaagcaacatagctctgtaatgctgtcctctgacctcccggtacagaccggcactcatatgtgagtgtacacatgcaaacatacaaagaaatgcgataaaaattatgtagtgcttatgtttgtttctcagactctcatagccaaataccacaaaatggtttggcctacaggcattaattttttcagttctgaaagctggaaaatcagacaaggttaaatttctcatgaaggctttcttcatggtgtgtatgtagccaaccattcacattactctgtcctcacatggggtcagaacatgttaaaagtgaattagtgctgatgtctcttcctctttttgtaaaagctctatccaacctgtcaccattcctgtcactggatactgtcattttggcagttagggctttagcatatgatttgaatcccttccacaacttttttcatttgaagaaatgtttttaatttgactataattaatccttcaacaattactatattatgtgttctttatcctcctggccctctgtccctttggctttgaaaaacactttcccaggatgtgtagtaagaaatgcagtttagggggttagagagataggtcaccagttaaggcactgactgctcttccagaagacccagattcaattcccagcacccacattgcagctcagaattgtctgcaactcacaccctcatatacacattggaggcaaaataccaatacacttgaaatagaaataaataaaaaagaattgcagttgatcttgccacccacttgtttagaaaggttgtctctactaatattttacgtaaatttgtagtatttcttagccagcatatatttgcctcccttattggaaatctgtgtaaactagaaatacagaaaccctttgaggaatagaatttgttacttagtgtatatgtaaactaattttgattttagatttatattttagttaattaattagtcctgcttggctgtggtggctcatggctttaatcccagcacttgagaggcagaggcaggagaatctcttgtgttcgagggcaccctggtctacagagggagctccagaacatgcatggctacacagagaaacccagtctcaaaaactgtagtcctcatccatttatagctctggctatcctacaattcatagagaccagtcttagctccttgccaaatgttggaattaaaggcacggcatagcccgccctccctctctctctctctctctctctctctctctctctctctctctctctctctctttctttctttctttctttctttaacttatttattggggcaggggaagtgttgagtcaggatctcttgtatgtagccctggctttcctgggactcgatctgtagaccaggctggctttgagctcagatgtccctgcctctgcattccaagtgctaccactaccagatgccattattttactgaatgaattagtgaatgaatgcctttacttttgagattaagggctcactgtgtagtcttactagcttagaactcctgtagaccaggctggcctccaactcacagaaatccatatgcctctgccacccaagtgctggaattaaagatgttattacttgttttgaaaatttttaattaggactagggaatatagctcagtagcctgatatgcataaggccataggtagtctccagcttctaaatatttttaaactaagttaaaagtcgctaataaatcctgctgttacatgttataaacataaacaatagaaactagtcatactaaaatagccttcctcaatttgaaagtataggtgaaagagtatgcttgaagtaatttagtgaagatggtgtttaacccttgataattcttaatttgtagtgtttctaagtgagatttctaccccctcagtttaggaaaagtaaaacctattactggaaagatgacttacattttaaagatataaccacatatcccaatccctggcaaaatcttcaacatctaccatgaagatatatttcctggtttctacctatgcccatgtaggatgattttccaactagcaccccgcatagtccaaaagccctttctatgctttagccatttctgtacttactaacattacatttcctttagttctacttttctgaattcagtatccagagagtttcttacggaaagtctcagaaaacctgatgtattttcatctactttcaagtactctttccttatgtgtacaacaaatcattttatttcttgacaaaggggttttgggctggggtttaagttcagtggtagagttcttgattagtatgcatgaagctcagggttccatccctagcactgaaaaagtaaacttggccatagtgctttttgcataaaggaagtaccttcaatgtagacgaaagcttctcatttaattgaaatgatattagcttatggtaagagctaggtatgtcaggaaataaactttctctgtgtttgggtctacagGCCTACAAAACTATAAAAGAAGACCAAAAAAGATACAATGAAAGAGTGATGGGATTAGGACTGTCCCCAGAAGAGAAACAGAGAAGAGCCATTGCCTCCGgtaaggactcccctgtctcttctgtgtgggttgagatgaaataagggaaagtgattaaggctgaggtgctatgacttgttaatatcttgttgacgtgagtgaagagtgtgagagtgtgtttctagaaactatggttttaccgcacaacagggagcaattcctaaagtatttgcttggcattttagaccagagaggaaaattaattattgtgggtacctgtccattttttccatgttggatttctctttttttaattgttttatttgtttgtttgtttgtttgtttataaatgttacttacccaccttcttggttcccccctccaagagttctttaccccatcccctctcccctttgcctctgagaggatgcttttcccccaacctcacccctcacattctccttccctggggcatcatcaatctacaggattagacacatcctctcccactgaggccagacaaggcagtcctctgctacatatgtgctggggtcacagaccagcctatgtatgccccttgctttttggcttagtctctgggagctctgagggatccaggttagatgacactgttgttcttcctatggggttgccagccctttcagctccttcagaccatcccctaatgcttccataggagtccccaacctccatccaatgtttggctgtgggtatctgcatctgtctcagtcagctgttggtagagcctctcagaggccagccatgctaggttcctgtctgcaagcacaacatggcctctggggttttgtgcctgctcatgggatggatcccaagttgggctggtcactggagggcctttccttcagtctctgctccatttttgtctctgcatttcttttagacatgaacaattctgggtcaaaatttttgaaggtaggctgatataagtttgggggaaaaaactactggaaaagataggaaagccatttttccaatgactaactttttcagtcacattagttcccttgagtctggagtcttgagttgttataaatgtgttttcctgtagcacaaagctctaaccttctgtttgattcacttggattttcaaagaggaatattttaatcctttaattaggcctataatctgggtaggcggtttgtattgcttttttcaataatgcctccttcttcatgaacattgtataataatccccaattgacctcctaggtgtttcccctttattggtaacaaaaggtgcaactgaacttgatattttcttggtggtcagtagaaaaccaataaggggctggagagatggctcagcagttaagagcactgactgcccttttgaaagtcctgagttcaaatcccagcaaccacatggtggctcactaccatccataatgagatgctgccctcttctggggtgtctgatgacagctacactgtacttacatataataaatgaaatctttgggctggagtgagcaggctagaaggagcagaccggagcgagctgggctggagcaagaagaaaaagtgtcttgacaacagctacagtgcacttacatataataaataaataaatcttaaaaaaaaaacaataagaagggcagaggccttttaatatatgttttctaaagtatttgagaaataaatagcaggtgtggtgatttatatttttaatcccaccatatgggaagatgaggccagcctgggctacgtagtgagagcctatcttaagggtggtgataaggaaaagactaatatttcaggtaggccctagagccggtatagacctcatgagtgaaagacattgcagctcattcatcctcttcaaatggttttgctactggtgaaatgaaagggacacttgcttttgccctccactgtaatgttatgaagattggggtctttttccttgtcttctttttttttcatttctggctgtcaaacccagaaccttagacatgataggcaagctttctaccattgagttataactttttttaaagatttatttattatatgtcagtacactgtagctgtcttcagacacaccagaagaaggagtcagatctcattaaggatggttgtgagccaccatgtggttgctgggatttgaactcaggacctttgaaagagcagtcagtgctcttaaccactgagccatctctccagcccgcactgagttataactttatctcgataagtttttgattagtataggcctgctggtttattttatgtaaaggactgagatgaatgtggggtggctttttgaaatagtgccgaggagtcatcaaagcgttttagaagacttactctgtttgttctgtcttttacagCTACAGAGGGAGGCTCAGTTCCTCAGATCAGGGCACCAAGTCACGTCCCTTTCCTGCTGATTGGTGGAGGGACTGCTGCTTTTGCAGCAGCCAGATCCATCCGGGCTCGGGATCCTGGGGCCAGGgtaaggtgcatgttattttgcttggcatggaggggatagtgtgcaagcacttagtcagtgtgagtgttttaacttttcctcttaaattacttagctctgagaagtatcattttgtgtctacagGTCCTGATTGTATCTGAAGACCCTGAACTGCCATACATGCGACCTCCTCTTTCAAAAGAATTGTGGTTTTCAGATGATCCAAATGTCACAAAGACACTGCAATTCAGACAGTGGAATGGAAAAGAGAGAAGgtacgtttccttgggtaagatgagcctgaccatcttcagctgagcatggggagcaggttgggattttgtcactgaccatggatgataaattggaaggctgtgcatgggagtctgctattatgcatgcttgatcaggctcagaggcaacagaccacaaagaacattctaatgtctgttccccaaactaccaacagtcagtagtttaaggctagactgttacgtattagggttcctatttctaggacctttaggttagattttttttcctgttagagattatcttagttggtattgtcagttctttataaatacctaggcatgtcatatacaagcaagtgaagctaatttttggcacccttaatattttgggcatgtatatgtgtagcaggaatggcagggctgcctcgatgtaaacgctaggggccgtgcagctgcagaagcatctcctgcaggaggacctagttgaggactgcctgagagagcaaggatggctggtgcaaataatgtcagccaatcgggaactgccatttaaaatagttcctttcttgggagcaatggggacatgggtggaggtattaaaggagctcgcagcagtgctcagatgtacgtgttaatatgcatacatgcatgtacatatatgtgtgtgtgtgtgtgtgtgtgtgtgtgtgtgtggaagccagaggttaacttttggtgtcattcatcaagtgccagctaccatttttttttttttgagacagggtctgtcactggtctgggactcaactaaataggttagactgcctagccaatgagcaccaaggattttcctgtccttgcttccacagtgttgggcttagaggtgcatgtcaccatgcttgcttctgtatgtgggttctgaggctaaaacttagtctttctgcctctccagcaagcactaactgagctgtctccctagtccattaatggcactttatttgacactctggccagcattcacaattgtgggggtaaagtgggatgaccataatgaagagcctcattatcagaatgtatgcagaaacgacacttggagctagccgggtatgatggttgcatgcctgaaaccccagcactgagaggatgaggcaagactaacctctgagtaccaagggtaacagcctctgtctcagagacacaaaacaagcgaacaaagccccaagtctcggagctgtggatccagaagcttcgttcttctaactgactccgtgggtctccattccaacactgttctcggacactgctgctttgctctctgatgtagaactacagttttacaagcctgtgccagagacatgggtcagcattttagagcactttttgcttttgcagaggaaccatgttcgatttctagcagtcacaaggtggtttcgcaaccatctgtaactccagttctaggggataggacaccctttcctgacattagaaacagacaggcatgcagggaaaagcatccacgagcatagataaatctaaaaaatttaaacaccaagatgtgtttgtttgcctccctcatctttactattatgttccattttcaagcagaacacagactttcagctaatttatttttgtttaatatatcataattatttacttagttttttaaaatttgtattttcactttgttgccctggctagccccaaaactgggttcaagcaatattcttgagtcttcctgagtagtcaagcctagatacatgccaacgcaccaacttaattgtttcaggcagagtcatctaggagcaagatattgctctgctgatgagcagcaccatcctgaaaaattgatgggggtcgatacatgaatcccaggttcttgactgtccttgttcttagtttgaaatggttctatatctagagcttagtttcatgtttctgtagcattgattgctatttgaggcaacataatttttctggaggtaagggctgccctgtgtacacatccttctttcgagataccaagtaagagtagcgtccccttttaagttgcaatccaaaatgtctcccgaaattgccaaatgtctttggggctaaagtacccaattgagaaccattgatctatacttctcagtaagccagtcactacggagctctagtggctagagacttactctgaaaaaatgtgcctgagtggatttttcttaattggcatcattttactaaagctatagggggaacctatggcagttgcagatgcttgcttatcattttctcctctttcccatacagCATATATTTCCAGCCACCTTCTTTCTATGTCTCTGCTCAGGACCTGCCTAATATTGAGAACGGTGGTGTGGCTGTCCTCACTGGGAAAAAGgtgagttcataggctgctttctctttggggctcaacttagttaccaaccagcacgtagtctgctttcccatttcaattcatgtttcctctcccatgtagttcatcaaagaaaagccaaagcattttaggattaagactgtttagtgtgtctgtctagggaaaacccatacccgagcctagagtttgaagttacctaagctttgccagggaaagtcccactgtcagatactagttctataagaattgccacttttttggtgcttctacattttcctccttcctattgttttctttacctttctcccctattgttttgttttgttttgtttttttcgagacagggtttctctgtgtagctctggctgtcctggaactcactctatagagcagtctggcctcgaactctgaaatccgccttcctctgacttccgagtgctgggattaaaggcgtgcgccaccacgctcggctttctcccctattgttgatgacaagagtttaaaccaaatttgcagcataatgcaacacttcagtcaaaacgcagcatggaaactactgttagactttaccaaggtgcttgcctaagtaaggagagcagttattgaggatgcttgtggggtctcaggaaggctttgtcttgtttgttgtgttgccctttagttttgttactgggaaacagtggactatggttgtaagctaatgtcagtgtttcaatggaggggatggtagaaagggggtggaaagcacagaacgaaagattcacctgcaaccacttcctctataacagagctgcagaatgtggttaagctggtagtgagacgtcgtgttaaatgtctctgctgggaaacacaggagcccggctccctgagggagaccagaaacaagcaggaacacagacagacaatcacatctcagaaatgtctacgcgatgtgtatgctgggagcgaggaggaggaagagcgtgcagtgtagtagtgcatgcaaggaaagcttcctggagaaaaatctgatagacctaaaatcttactaaaacatgccttttagattgatttatttattttattttgtgtctatgagtgtctgcctgaatgtatgtatgtatgtgtgtgtgtatgcatgtatgtatgtgtctggtgcctgcaaaagttagaagaggaatcttggatcccctggagctagagttgtaaatggttatgggccatcatgtgggttctgggaactgaactgaggttctcagcaagaacaaaaattgtctgtttcttggtgtgtgtatgtgtggatatggtgtgtgggggtgtaaggaggaaggtgtcacgtgtcccactctattactctgcctgatatattccttttgaacagggtctcttagtgaacctgagactaggttggtggccagcaagctacagttctcctcctgtctctgtttcttctcactgctgggtttacagatttatacactgctatgcctggcttttctctctctctctctctctctctgtctgtctgtctctctctcctccattgctttttttcagaacagaagtattttttaattaggtattttcttcatttacatttccaatgctatcccaaaagtcccctaacaccccccccccgactcccctacccacccactcccacttcttggccctggcgttcccctgtactgatatgcctggcttctctctctctctctctctctctctctctctctgtctctctctctctctgtctctctctcctccattgctttttttcagaacagaagtattttttaattaggtattttcttcatttacatttcaaatgctatcccaaaagtcccctaacaccccccccccccgactcccctacccacccactcccacttcttagccctggcgttcccctgtactgatatgcctggcttttttacatgtttcaaggattgtagttcatgccctcatgttcatacagcaagtgttcttacctactgagccatctccctagccctagagcagaaaatattaaagaatgaagaggcgtagactacataggagcagagaagactcaggagaatagcatttgagggaagaagtagcgtcataagcaagggcccagcagtacagaaaagcacacttagtcaagggaaacaggcagttggcttctgataaagtagaaacctggatgaggggactggggatatagcttagggtggaagagttgtctagtgtgggtaaggtgcaggtttggtccctaacttagcaaaagaagtaatagattagaaaataaatagaagaaatgttttctttactttattattgtctgggtttttggaggtctgatttgcaacagggtctctctgtgtagccctggctgtactggaacctgctctgtagaccaggctggccttgaactgacagagatctacctgcctctgcctcctaaggtgtccatacaagaagaaattttaaaaaaaaatattcaagttaggaaatagcaagaggcaaaactgagaacttttactagggattggttaagacaaactttttgccatgtaggagagcttgaactttatatacactggggagctgatgacgcttggacaaaggtatagatacgtgaaatgaactttagataattactgttgactatggcatggtggatttcaggtgaatacaactagaagtggagggaccagagaaatggctcagcagttaaaaacactgctgctttcgtaacagaactgagttcaattcaaggcatccacatagcgtctcacaacaatccaggcacacatatatggtgcacatacatacatgcagacagaacacccatccatataaagttaaaaatagtgtttatttattgtatatgagtacactgtctctatcttcagacacaccagaagagggcatccaatcccattacagatggttatgagccaccatgtggttgctgggaattgaactcaggacctctggaaaagcagtcagtgctcttacccgctgagttatctctctagcccaaaaataatggtttttgagacagggtttctctgtgtagccttggctatactggaaatcactttgtagaccgagctggacttgaacttagagatccacctgccttagcctcctgactgctaagattaaaggtatgtgcaccattgcctagctttaaagtaaattttaaaagtagagatagaccatttcaaaaattattataataattgaggcaaaaaattatgatagttgacattaggatggggtggctgtgatcatgaagatgaggactgtaaggaataacacatagtgcctactttcaccttgtttttactgattgattttatgtatatgagcatactgtcactgtcttcagacacaccagaagagggcgttgtatcccattacagatgcttgtgagccaccatgtggttgttgggaattgaactcaggacctctggaagaacaatcagtgctcttaaccgctgaaccatctctccagccttaccccctttttaagatgggttcttatgtagcacagaatggtgttgaactcatgtagctgagaagactttgaactctggtcctcatgcctctatgtcccgagcctcaacctcctaggtgtggggatttatgggcatgtaccaccacacctggtttatccagggttttatgcatactaagcaagcactccatgcactgagcaacatccacagcccagtgactctgaactcctttttacactagtggagattgaaccaagggcctcctgcatgttagtcagacactctactagctgaactatattcccagccttcctgttggaatcttataagcaaagtttttaaaatgttttatgttcattatctcttatagttcttttgtccttacagtaatcttacaacatagaaattccatttcataaagaacatttttagtaaagaagtttcaagtaactgtcctgaacagtacaactaataaatgagaaacagaatatgaatccaggctatctaactagagaggtagaaccaagaaattctaatcagagcccaaggtcctaatcatgtattacttcttgtgtaacattagatgcccagcatggagggaagtacttgatcagaatgtgggccatgcttgaggaatgcttagaaggcaaacatccctaaggcctgaagatgggttaaaagcaggagatggaaagcaaagagacaaagtatctaattgtgtgtgtcagagtagataatagtgccaccactagcccccagctcagaaagacattttaagaggaagatctggtttaaggggaaagatagggaaaaataaaaatctatttggacatcaggcatgatgatggatgcctttaattgtagcacctgggatgcagagataggtagatgtctgcaagtttgacagcagccaggtctacataagagttccaggccagttaaggccacataatgaggtcctgtatcaaacaatgacgaaaataacttagagagaagtatagaaacctaggataagagccaaggttttaggtacttggaagaagcagaacatgacctgcagttttactattgccaaagaacttggtaaggaaagaactataaggtgtccccttctggtagtttagataacaatgcaaagttaaactaccatttatttttttgcatgtgtatactcatgttgacattgtgtgtgcacatgcatgtagaggccagaggaacctctctttaccctgtttactgcgccagagtttcttgtcaaacatagggctagttctgctagtctgctcgctggctcaccctggagatctcatctccactttgctagcactgagattacaagtgggtggctacagctacaatgtttttatgtggatactgggggtccaaactctgttcctcatgcttgcatagcaagtgctttgctcactgagttagctccatagcccctatactattctttcagtaaatgtaaatgatctagaagggtaaggtgctggaggacctgagttcaatacccagaacccatgtacaacaaatccagatgtggtggaacgtgtgtgtaataccagtgctaggaaggcagacaggtagatccctagggctttccggccagccaccttagcctacttggtgagttctaggcctccaatatgagacctggtttctaaaaaaagaggtggacagggaagggcttgagaaacaatactcaagtttatcttttctccactacatgaatgagtacatgcacccatgcagacatgaaaacacacacaagtttaaataaaatttggacatggtaggtcacgctctttacaacatagaaattccatttcatagagaacatttttaataaagaaattctaagtaactgtcctgaacagtactttggaaactgagtcgggaagactgctacaattttgaggccagtctaggatacagtatagtccattgtagacctatctgggcaaaagactgtggccccatctcttaaaaacttaatgattgccaggtgatggtggcgcacgcctttaatcccagcactcgggaggcagaggcaagcgaatctctgagttcaaggccagcctggtctacagagtgagttccaggacagccagggctacacagagaaattctgtctccaaaaaaacaaacaaaacaaaaaacttaatgattacaggtgtagcttagtgatgagagagctcacatggcactcacaagggtctgggttcaatttctgtacagtaaaggtaagtaaataaaataatggttagtgtgtgagtatttctttttcgtaaatcctaaattaaaagtttaaataagtggagatggcaattggacaaaagtttgaagaggacatagaatcaaagattgatcttattggatatagtaatggactgaaatctaagaccacaggagagggtagaggaatgaatggaccaggtgaagattctgaaagacaataaaatggtgagacacaaaggaatagaaaggtccccttattcagtagctggaaaaaaaggaagtaaaggtatggatcaatttgtgtgcgtacctatgtgtgtggtgtatatatgtgtatgcacgtgtatatagagggaccactgtatatgcacgtgtggagtctaggtgttgacattgagtgtcttagctatttgtctccacattatttttttgagacagggtctctcactgaacccggagggttctctctcactaattcagttggattgactatggaacctctggggtatgcctatctctgtctccccagccctgggttacagatgcattaccactgcactcatgcttgtgttgcaggcacatctaacggccttacttgatttcacagtggatgtaaggtggttatcaaggggaaaaaaagatggttgtcgaaaagaatagtctagatgttgaattgtcaggttgtattgaagagagagcttaccaagaacaaagcaaaggaggctaaaggagctactccttcatctatgctgttgactctagaaagctttacacaactcaaccagactcgaattcccccaccccatgtttctagtgccacctgccctgtcaaagctatcaggtttgacactccttactattgttggtgtttgttaaattgctgcttttgtcttaatatactctgaaggcagagaaaataatgtctttcccatcactgtcccctgcacttagaactgcctctaaagcaccagagatgtttaacaggtatttcttgatgggatggtctcacacgctagtaaggaatagagcagatgatgcaaactaatctctcagactcaagctgttaaccctagtgaagacaaggggattaagagtattggcaaaagagccatttgaatggtctaccattgattggtctaaattatttggaatggaactaccaaccaaataatcagaaaattggaagacactgaggctaggcttcatggtacagtgcttgcctaaacatacacaaagccccaggcacattctccacactgcagcaaacaaagagaacaaaaactgatgtaacaatgggaattaagaaagcatttggcccacgcctttaatcccagcacttgggaggcagaggcaggtggatttctgagttcgaggccagcctagtctacaaagtgagttccaggacagccaggactatatagagaaaccctgtctggaaaaaaaaaagcaagcaagcattgaagctaggcttgtgtacatgtatagtggtgtatgccttaatcccagtgctcaagaggcagaagcaagtggatttctgtaagtttgagacaagtatgatatacatagcaatttccaggctagataggctgtataatgagaccctatttcaaacaaacaaagacacacacacacacagacaaccaaccaaccaatgaccttgagagataattgtggtaagatatttgaggtagaaatagtactttaggagataacaagaatctggaatatggcacagaggaaaatagtcaaattccaaggtccttagatataaggagcagtggcaggaagtgatttcccaacagtgacttaaaggggtataaatagataccagtcagaggaggatgaacgtacaagactctagaacaccttcctcttcctggacttgtgatatctttgagtgtaacatcccagagggatagctgagtgtcagtgaaaagtagaagttggagaaagattctgcagagatgttctgaatgtgctagagttgttagcaaagaaataaggattctaatggcaagacagaaaagactttctccattgtccatttcagtaaatccgaatggaagtttgggaatccaactgatagtaatcttgattgtgtgaagaaactgggtcccgaaaactatggtcccaataattacctaggcagtgcagtggtagcacccacctttaatcccagcactcaggaggcagaggcaggtagatccttgtgagttcgaggccagcctggtctacagagtaagttccaggacagccagggctgttacgcagagaaacattaaccatccccaccccaccccaccccccaaaaaatcccagtaattacttagaaacaatttcttttttgttgttgttggttttttggttttttgttttttgttttttttttgtttttgtttttcgagacaaggtttctctgtatagccctggctgtcctggcactcactttgtagaccaggctggcctcaaactcagaaatctgcctgcctctgcctcccgagtgctgggattaaaggcatgtgccaacacgcccggcttagaaacaatttcttaaggatggctttggtcaaaaactaattcttctcattgaggtgacaacataggtttggaggcatatttttaaaaatttggtgggcatgaaatgttctgcagttagatagtggtgaataggctaaaaatcaataaattgtacacttttaaatggtgaatattatatcacagtagtttttcaaaacttattcatatctacctcttgtgtatatgtattcaactataccagGTAGTACATCTGGATGTAAGAGGCAACATGGTGAAACTTAATGATGGCTCTCAGATTACCTTTGAAAAGTGCTTGATTGCAACGGgtgagtatttctggaggtggctgtcttctctactatggtagctcactcaagctttagagtctatctttctcttgaaaagatggtacaatttatttttcttaagaaatctgatgtccagaatctctaatgtagatatctggttaatttcagtgtgtgatgtcttatttatttgcaatttttataagaaagcttattaaaagaagtggctgttatcttaatgagtttctggccaacctgatctacatagtaacagcctgtctcaaaaaatggacagagagagagacaaacacatatatacacacaccatggaaaaaggaaataactctctctggcttggctagtcgttgaggcaaggtcccctaagaggagctcggctttccttcttaaaggaaattggtaagaagcctgctgtgaggcaaactgtcttatctgctagtcactccatggtaatattagcagcagcagccacagcaagcactaccaccaagactactgctgtgacaccaagcatacttagccacagtcacagcagagagctcctaactttcgggattatttgggctagctcccacttgtcaggctaaaggacttttctttcctattatttccagGAGGCACTCCAAGAAGTCTGTCTGCCATCGATAGGGCTGGAGCAGAGGTGAAGAGTAGAACAACACTTTTCAGGAAGgtaattgctttagtgggcttctgtgtgtgttctcttgaagaggtaacatccttttgtggtccccaagtactccctccaattgagagccaagttctctttatagctcttccccaaacttgctatctggctttggagcaagtcacttctccttgtacctctgatacttcactcaagggttctatgcttctaggagagaactacatttggtttccactgcttgctatagttctgattgcccttccacagttgtttttctctagtgtttgatccaccagaactctttgtggtttcttggcatttttcgttacaagtactttgtgaagacttcggtgtaaaagattgagtatacaaggacaaaggaaaggagattgtttgcttcttcaccccatgccttgctggaattttctatctacacttagggatattggatgaagtctgtatgttcttgattattaacgctgaataatttgtgtgggagatcgcctccttttgctttgtagaatgttggcaacatcactggcttctccactagagactaggagcatcttgtcctggcagccaaaatgtgtctggatactgccacatactcaccttggactagggagaaaaactgatatcagttgacaaccactgttgctagaaggaatgttacaatcgagaaagatagtcacattaataacatagagggtgtaattgagccactttgtacaaaatattatgtgcaaatgtctgttgcagtaaatttagaggaaaatatcttcttggattattgtcttatgcccctttgggaaatcagtggactaaactggtatgatcctgcagATTGGAGATTTTAGAGCCTTGGAGAAGATCTCTCGGGAGGTCAAGTCAATTACAGTTATCGGCGGGGGCTTCCTTGGGAGTGAGCTGGCCTGTGCTCTTGGCAGAAAGTgtgagtattgacaactgttctcagctgtctttctctagtcacatagcacacatcttggtgaactgtcacaaatgccagaaatacatttgccagcagttggactctgatcagtgtttatgaaatgagtgcaggcatgtttgaacataaattccagaaatcaggagatagaaacaggaggattgtgagttagattttcgactggcttgcataatgagttcaaggctagtctgggattataaagcaaacctactctcaccccactcctcccccgaaaagtattttatagaattaaaaagctaagtactaagattaggacaagggtttctatctacttagtttctattgctgtgatagagatcatggcgaaaagcaagttgaggtgggaaaagtttatttggcttatgtttctacatcaccgttcatcactgagagaagtcagacaggagcctggaggcaggagctttcttacggaacccaagaccacctgtccgaagatggtacatcccacagtgtgctgggccctcccacaccaatcattcatggaaaaaggtcctacacacttgcctacataccatttgatggaggcattttctcaattgaggttcctcttcccacataactccagcttttgtcaagttgacagaaaacaaaagcaataagaacagtccctcagtgaccagaaaactgtcacctaaataacttgacagtagggccttctttcctttcctgtaccttctctgccaagactttttagaaatcaagtatttgaagatgtgggttaggaaggtgagaaggtccatgggaactaaagaactgtatggaatatgatggttcccagataaacagctctatgggttctggtttgaatgtgtcatggccactgtctttctgtcttaaattatatttctttgtttctttggtggggatgggggtgggattatgtgaatgcacatgctaaactctggatatcttcctaggcgagtgcttcctattgagagcttgaaaagccctgatgtaagcctcaggtggccacaggagtagatggatatgtactacattcacagttggtaccttaatccagggacacaagtgctgacacctctgtgtttgcctttgaagaagcgtagccattaaggctgtcttgccctagtgcctcacaggcaggagctgtggcctcagaattgactaactgtcctttgcctccctcctgtctgcctggggttggcttttcccttcttctctaactagctccccttcttcccagCTCAAGCCTCGGGCATAGAAGTGATCCAGCTGTTCCCTGAGAAAGGAAATATGGGGAAGATCCTTCCTCAATACCTCAGCAACTGGACCATGGAAAAAGTCAAACGAGgtagaaagactctccatagctgctctttcttttgagagtaaactaaaagcaaagttagcttttgtgggggaacccccttgacataattcctgacacctggcagaggaaatgtttcattgttgctcagtcagacaaggtcacaggctttcggaatctgaggcaccacattcccagacatgctaaaaatggagtgtgtgtggaggttcttgtggttggttcctcaaagctgcctgcatctgaggctgactgattttttaccacacaggaggcctccagccagcctccttactcttcccagagctcccaggcctgtgagttcagtttgggtctcatttcatttacagAGGGAGTGAAAGTGATGCCCAATGCAATTGTACAATCAGTTGGAGTCAGCGGTGGCAGGTTACTCATTAAGCTGAAAGATGGAAGGAAGgtaaggaggaagagaggtaagaaggaagagacagaatgccagaaggccttccaggccatcctttccgttcccttattgtcattcctttacttgacatcattgatttgtttccttagcagccaccattaacatctgccagttctctgagttaaccagccctctgtcaaaatagaataatgagaactagagtggacacaatgtaaactgttctcccttggcctcttctaaactgtgttgtctttagtccttcctaggatagcagatttctgtccaggtgctatggaatattaatggggcttgggggttcttataaaagtagagcttaaagtctctttactggaagtaagttaacctatgattatttttgaaggtctaatactttatttatttagttttctttatttttcttttctctttgttttaaacagcagttccttgcatgctacaaaagcattctaccactgagctgagctaccccccagacccttgataggaaaagcctgtgttattgggctcctgaggccattacctttttgaaagtctgattttaaatgctgtgatataataaggttgtgaggtgaaggagctcatcaaacaaatccctttttcctttcagGTAGAAACTGACCACATAGTGACAGCTGTGGGCCTAGAGCCCAATGTTGAGTTGGCCAAGACTGGCGGACTGGAAATAGATTCCGATTTTGGTGGCTTCCGGGTAAATGCAGAACTCCAAGCACGTTCTAACATCTGGGTGgtaagtgtgctatagcctaagccagtgtgattcattgctcctagcctggaggtaagtctggccaagtgctaaagctcagtaggaaagaagaaaagcaagcaagcaagccagttcagaacagcttaaccaaatagagtcaccgtgtttgatggccgcagagaaacactagaaacttgtgaagtgcttgtattcgaagagcacctatggccccatctgcaagctatggcagagtgacaagggcaatgtggatggctatgggaacagaactcttaacaattctatagttccaactttcagacagacctcctgttcccacagctcagcgtccagagaatgtagtagggtgaagcactttcccaatgtgttccctagaaaggaaagccattctgttttc	ATGTTCCGGTGTGGAGGCCTGGCGGGTGCTTTCAAGCAGAAACTGGTGCCCTTGGTGCGGACGGTGTACGTCCAGAGGCCGAAACAGAGGAACCGGCTTCCAGGCAACTTGTTCCAGCAATGGCGTGTTCCTCTAGAACTCCAGATGGCAAGACAAATGGCTAGCTCTGGTTCATCAGGGGGCAAAATGGATAATTCTGTGTTAGTCCTTATTGTGGGCTTATCAACAATAGGAGCTGGTGCATATGCCTACAAAACTATAAAAGAAGACCAAAAAAGATACAATGAAAGAGTGATGGGATTAGGACTGTCCCCAGAAGAGAAACAGAGAAGAGCCATTGCCTCCGCTACAGAGGGAGGCTCAGTTCCTCAGATCAGGGCACCAAGTCACGTCCCTTTCCTGCTGATTGGTGGAGGGACTGCTGCTTTTGCAGCAGCCAGATCCATCCGGGCTCGGGATCCTGGGGCCAGGGTCCTGATTGTATCTGAAGACCCTGAACTGCCATACATGCGACCTCCTCTTTCAAAAGAATTGTGGTTTTCAGATGATCCAAATGTCACAAAGACACTGCAATTCAGACAGTGGAATGGAAAAGAGAGAAGCATATATTTCCAGCCACCTTCTTTCTATGTCTCTGCTCAGGACCTGCCTAATATTGAGAACGGTGGTGTGGCTGTCCTCACTGGGAAAAAGGTAGTACATCTGGATGTAAGAGGCAACATGGTGAAACTTAATGATGGCTCTCAGATTACCTTTGAAAAGTGCTTGATTGCAACGGGAGGCACTCCAAGAAGTCTGTCTGCCATCGATAGGGCTGGAGCAGAGGTGAAGAGTAGAACAACACTTTTCAGGAAGATTGGAGATTTTAGAGCCTTGGAGAAGATCTCTCGGGAGGTCAAGTCAATTACAGTTATCGGCGGGGGCTTCCTTGGGAGTGAGCTGGCCTGTGCTCTTGGCAGAAAGTCTCAAGCCTCGGGCATAGAAGTGATCCAGCTGTTCCCTGAGAAAGGAAATATGGGGAAGATCCTTCCTCAATACCTCAGCAACTGGACCATGGAAAAAGTCAAACGAGAGGGAGTGAAAGTGATGCCCAATGCAATTGTACAATCAGTTGGAGTCAGCGGTGGCAGGTTACTCATTAAGCTGAAAGATGGAAGGAAGGTAGAAACTGACCACATAGTGACAGCTGTGGGCCTAGAGCCCAATGTTGAGTTGGCCAAGACTGGCGGACTGGAAATAGATTCCGATTTTGGTGGCTTCCGGGTAAATGCAGAACTCCAAGCACGTTCTAACATCTGGGTGGCAGGGGATGCTGCATGCTTCTATGATATAAAGTTGGGTCGAAGGCGAGTAGAGCATCATGATCATGCTGTTGTGAGTGGAAGACTGGCTGGAGAAAACATGACTGGAGCCGCTAAGCCATACTGGCATCAGTCAATGTTCTGGAGTGATTTGGGTCCTGATGTCGGCTATGAAGCTATTGGTCTGGTGGATAGTAGTTTGCCCACAGTTGGTGTTTTTGCAAAAGCAACTGCACAAGACAACCCAAAATCTGCCACAGAGCAGTCAGGAACTGGTATCCGTTCGGAGAGTGAGACAGAGTCAGAAGCTTCGGAAATCACAATTCCTCCCAGCGCCCCTGCAGTCCCACAGGTCCCTGTTGAAGGGGAGGACTACGGCAAAGGTGTCATCTTCTACCTCAGGGACAAAGTTGTGGTGGGGATTGTGCTATGGAACGTCTTTAACCGAATGCCAATTGCAAGGAAGATCATTAAGGACGGTGAGCAACATGAAGATCTCAATGAAGTAGCTAAACTCTTCAACATTCATGAAGAT	Pass
8270	Q9Z0X4	PDE3A_MOUSE	10090	MAVRGEAAQDLAKPGLGGASPARVARGNHRHRGESSPSPRGSGCCWRALALQPLRRSPQLSSALCAGSLSVLLALLVRLVGGEVGGELEKSQEAAAEEEEEEGARGGVFPGPRGGAPGGGAQLSPWLQPAALLFSLLCAFFWMGLCLLRAGVRLPLAVALLAACCAGEALVQLSLGVGDGRLLSLPAAGVLLSCLGGATWLVLRLRLGVLMVAWTSVLRTVALVSLERFKVAWRPYLAYLAAVLGLLLARYAEQILPQCSGPAPPRERFGSQLSARTKEEIPGWKRRRRSSSVVAGEMSGCSGKSHRRTSLPCIPREQLMGHSEWDHKRGPRGSQSGTSITVDIAVMGEAHGLITDLLADPSLPPNVCTSLRAVSNLLSTQLTFQAIHKPRVNPTVTFSENYTCSDSEEGLEKDKQAISKRLRRSLPPGLLRRVSSTWTTTTSATGLPTLEPAPVRRDRSASIKPHEAPSPSAVNPDSWNAPGLTTLTKSRSFTSSYAVSAANHVKAKKQNRPGGLAKISPVPSPSSSPPQGSPASSPVSNSASQQFPESPEVTIKRGPGSHRALTYTQSAPDLSPQIPPPSVICSSCGRPYSQGNPADGPSERSGPAMLKPNRTDDTSQVTSDYETNNNSDSSDILQNEEEAECQREPQRKASACGTYTSQTMIFLDKPILAPEPLVMDNLDSIMDQLNTWNFPIFDLMENIGRKCGRILSQVSYRLFEDMGLFEAFKIPVREFMNYFHALEIGYRDIPYHNRIHATDVLHAVWYLTTQPIPGLPSVIGDHGSASDSDSDSGFTHGHMGYVFSKMYHVPDDKYGCLSGNIPALELMALYVAAAMHDYDHPGRTNAFLVATSAPQAVLYNDRSVLENHHAAAAWNLFMSRPEYNFLVNLDHVEFKHFRFLVIEAILATDLKKHFDFVAKFNAKVNDDVGIDWTNENDRLLVCQMCIKLADINGPAKCKELHLRWTEGIASEFYEQGDEEASLGLPISPFMDRSAPQLANLQESFISHIVGPLCHSYDSAGLMPGKWVDDSDDSGDTDDPEEEEEEAETPHEDEACESSIAPRKKSFKRRRIYCQITQHLLQNHMMWKKVIEEEQCLSGTENQSLDQVPLQHPSEQIQAIKEEEEEKGKPRAEETLAPQPDL	6	141195316	141444616	FALSE	CM000999.3	GRCm39	ENSMUSG00000041741	ENSMUST00000043259	ENSMUSP00000038749	ENSMUSE00000408884,ENSMUSE00000298591,ENSMUSE00000298586,ENSMUSE00000298579,ENSMUSE00000298572,ENSMUSE00000298566,ENSMUSE00000298558,ENSMUSE00000298551,ENSMUSE00000298543,ENSMUSE00000298535,ENSMUSE00000298525,ENSMUSE00000298514,ENSMUSE00000546669,ENSMUSE00000298496,ENSMUSE00000298490,ENSMUSE00000608518	1,319,336,421,472,514,587,616,668,714,751,789,856,924,976,1062	318,335,420,472,514,587,616,667,713,751,789,855,923,975,1062,1141	141195316,141350908,141404782,141405410,141411843,141416668,141422467,141425052,141426842,141429580,141433222,141433485,141434525,141435836,141437858,141444378	141196269,141350958,141405036,141405564,141411967,141416887,141422552,141425206,141426979,141429691,141433335,141433684,141434728,141435991,141438116,141444616	tctctctctccttccttcctctctcccttccttccttccttccttccttccttccttccttcctttcctccctccccctctcttctctctctctctctctctctctctctctctctctctctctctctctctctctctctctctctccttccttccttccttccttcttccctttcatcctactttttgtcatgaactgggtagagaggctggaaggctctgcttcctacctctgcaaaacaaggggtctgcatcctggggcatcgcccaagctcggggtgggggtggggtgaggtccgccaaggagagcaagcgggcgagagagaggagagataaagaggaaaattgggagaggtaaagaaagaaagggggagggggaaaaaggggaggagggagagggaagagtcggagggagtggggagacggagggggagggagggagggagggagagagaggggagagagagagagagagagagagagagagagagagagagagagagagagagagagagagaatgaataagagaatatgctgcggggggggggggagtgagggaagggggaaggggaggtcagacacctaccgtccctgaacgcccaaggatggcctgagctcgcccagtgccccagcctgcctcagcatcagcggtccctgagcactcagtgagttgagcaagtgttaaaatcccgaagtaggaagagaccccgcagggtataaactctggctgagggtggagcggaggacttttaagagagaaaggaaaggagagagggagagggagagggagagagagagagagaaagagaaaaggagaggagtgggggttgaaaattccaaggctgatcctgctagctgccaacttgaagtcttcagctcgcactcttgagttctctgcaaggctgaaacttcgcgtagatccggaagaagtgattccgagagtgggctcgagaagagcgcggacgcgcgagtgggacgggtgggggttgtccgcagagcATGGCAGTGCGGGGCGAGGCCGCCCAAGACCTAGCCAAGCCGGGCCTCGGAGGGGCGAGTCCCGCCCGTGTGGCAAGAGGGAACCACCGCCATCGTGGCGAGTCCTCTCCATCCCCTCGGGGCTCCGGCTGTTGTTGGAGAGCCCTGGCGCTGCAGCCGCTCCGGCGCTCGCCTCAACTCTCCTCGGCGCTGTGCGCGGGCTCCCTGTCCGTGCTGCTGGCGCTGCTGGTGAGGCTGGTCGGCGGGGAGGTCGGAGGCGAGCTGGAGAAGAGTCAGGAGGCGGCGGCCGAGGAGGAGGAGGAGGAAGGAGCCCGAGGGGGCGTCTTCCCGGGCCCTCGGGGAGGTGCTCCCGGGGGCGGCGCGCAGCTCAGCCCTTGGCTGCAGCCGGCCGCGCTGCTCTTCAGTCTCCTGTGCGCCTTCTTCTGGATGGGCTTGTGCCTGCTGCGCGCCGGGGTGCGCCTGCCTCTGGCCGTCGCGCTGTTGGCCGCCTGCTGCGCCGGGGAAGCGCTGGTGCAGCTCTCCTTGGGCGTGGGGGACGGTCGCCTGCTGTCGCTGCCCGCCGCGGGGGTCCTGCTCAGCTGCCTAGGTGGCGCGACATGGCTGGTGCTGAGGCTGAGGCTGGGCGTCCTCATGGTCGCCTGGACTAGCGTGCTTAGGACGGTGGCCCTGGTTTCTCTGGAGAGGTTCAAGGTCGCCTGGAGACCTTACCTGGCATACTTGGCGGCCGTGCTTGGGCTGCTGCTGGCCAGGTACGCCGAGCAGATCCTGCCGCAGTGCTCCGGGCCGGCTCCGCCCAGGGAGCGGTTTGGGTCCCAGTTGAGCGCGAGGACCAAGGAAGAGATTCCGGGGTGGAAGAGGAGGAGGCGGTCCAGCTCGGTGGTGGCCGGCGAGATGTCCGGCTGCAGTGGCAAGTCTCACCGGAGGACCTCCCTGCCCTGCATACCCAGGGAGCAGgtaagctggggctgcgcctttggggttgctcctgggaaacttgaaacagtcaaagtgcagggagtggggcgcaagcggccgggaagccagcctgccaaacagtaaaactttacactgtactaagaaagatttcttttttctttttcttttttgcccgttctctgtcccttggagtagtttacagccagaacaacagaaaacaggaaaaagtaaaaaacagagtggccttacccagacttccacagctgggccctgttttcaaatctcctacacctggtttttgagtccctgcgtttcttgaagcatttctgccctccctgaatttttggaagttatttatttattgcaagtggctttcagcacgtgcgtcttctatatttctgtgtctttaaagagataataatttttttttcttatcaagtgccaggtaaacagttacaaaaactagtaaggaagtttcagtagccaggcaggcatcctggatggtcagaggctggactcgcactcctgttttcgcagtgactcttgtttagaggcacagcatcagatggcagccagtctgcttttagatatactttagttgctacacagcactgtgttgaactctgaactgaggctttacactttagggctatgtgtgaactttagaatggcacagaattgggcgcaatgcttttattgttcattcagaaaagtaaccttcctcgtgggcgtttatacacccaaatggagaggcagacattcaagagacttcctcagggtttgcaggaagtattgatccaaactctcttaggattgctagcgatatgtgtcttggaggaaggaggaggtgggggagtggaattcggagtgaagtgtgtgcagcagtttcccagtaattatttgggggaggggattgcaaacatctttagtgtcatgggacacttacccttcatactttaggagaaccatttccaattttaaacacaagctgtacctaagctctttccttcagttttctccaccagggttgacatttgttgaaggggttgggaaagctgattctgcgctctaaatagaaatttgcactttttttctacttaaattcatacctacccatgatccccttaggatgactttcaggttgaaaggctgtccctatgatatagtaagcgttttcttttcgggttatcctagggataagtgttagctatcctttagaaatatatcagccaccatatggtgtgagtggttgggttgtctcagaaagggagctgattgcccagatggatagctcgtggactttatgttgtggactggatgacagcagtgcatgcttgcgcttactgtaaaacaaatgtacttatttaactttttgtttagcagaaaaaatatttctgggtttaaatctgttctaagagtcaagggaaaaatacaggccactgactgacactttgtttgtatagaaatttggaaattgttataacaagttatgtaccgatgggtgcaggagagatagatagatgagagagagagagagagagagagagagagagagagagagagagagagagagagtttttgaatgaaagtatgactattaaaaacacccgacaacacacttgtctttaacttaaagggaaatgtgatgtagtccttgccaacattgaagcctagcttataggaaaaatctggattgaatcagaagtaatttgactctgcagtgatgccacttagccctcaaaattaaatttctgacgttttggattaagagagttcagagtggatttgagatcagaaggcctccaggtgaccagagcagctttgctgatgaacatagactagacatgtgtgcaggttttttccttctctccctgcttccaactagtaaactagggcctgcgatgatcttacaagagtctcattgaacttggcatcctcagaagcagtaattacttggagagtgcgcgtctatcatctatcctgatcattttctttgggaattcttcttcttcaaggctgtgttgatgaagaaggttgtaaatcaagatactctcactcaggctgacaggaggccctgggtgcacgcgggacccttgaagcttggtttttatatatgagccattaaaggtgttactgcacataattgtgggtactgggtggtgctgacgtggagtagtatcttctgaagtagggtgaggtgacagctcatacgttggccgaactctgtgaaaaggttgggagccatatagtaaatggcttatcttttttatcacaaggaagcaaacttctgattaagagggcaaagggtgccatgatcatttgcatacttgacgaagtccagaatgaacataagtataaaatgaacagctaccacttccccgggtgctgtctggttagttcttttctgaacaaggcagttcttgtaggcaaccagtgagttttaaatagtgctggaaggcaggaaagacagaggtttcttaagaaccgactgacatagctgttgctcattgtggaatgtaaaggtgagagagttggggtattgctcttctctgtgtgggtgacagtgaacactacttgtgaattctctctctaaagaggcacagaagaatgtatgctgagattctcataagacaagcagacctccctctgtccttctctctctcctcccctgaagtctagaattatgtattccctgtagaaatgaatttgtagcacagataatttgcagcaaagaaaggaaatgcaggtctagattttggtcagagaattggggtaggcacaaggtgtgtcctaaggcaagtgtcttctaatgaggaacaaagttgacaacatctttgttgcccactcttgccaaccctgtatcctcaagactgagcctaggttcttagatgtgtgtgctaaatgacacattttcggctgatggtctgggaagactggggcttgctaaggtgtctatgtcttctggaagtgaattctcacatttgacgacagacagttataaccttgtcaatttgattctgcactagtgccaacatccaatatgcagaagtacccagcatttattgaacgatcgtgaccaataagttttattttcaatacaaagttagttctgcaactctcaacttttggaaaacacttgaggcatgcctgttctcttgtatgcctcacagaacactactggacattctcttctctgaaattactgaatccagcttgcccattcatttctaatggattccaaaccaaatgtaattttgttttacttactagttaagaatttaatacgttaaatatagggtatcatagggaaaaggcagaagtcgccctgcttcccccacgaatgcctttgagccacattaatgactaatttctttgtgatagacacaaaggcagtcagaaatgtacaagatatattgtttgccttactaaagcaaaagctatactctgccgagactatttctttaaacgttccattgagaatcactagcctatgtgaatgtacttgcattggaatataagtttggtagcagagagggtcaagttgttaagcactggtgtgaaagggtattttaaagtgcccccaacctcccatgcaaacaataaaaaaagaaagataggataatggtttcttttggtactcactggagggtgggcatgtggtgggctttcttaaatgccattactttaaaacaaatagagcttgatagctttcccagtacaaagcacagaaatatttcttctcaaataatttttgaggcagtttgtttttcagttacatgtgtgcagtaagcatgagttcatgcatacatactcactatagtgtgtgtgtttggggggtcagaggacaactccaggatttagctctcctgactaccatgtgggtcctgggcatctctctccggtcatcaggcttggtggcaaaatgtctttacccactgatcgatccatcatagagtcctgcaggcagccttagtagaacttcagtatttaaaatggcagaaatgttttggtgatgctggggattgaacctgtgacttcacgtgtgccggacaagggctctctcacggataaagccatatcctatttctgaacatagagagtgtagcatactttacatttctaaatgtattttgatgtttcttacattgaacacatttaagaactgtggctctttaaattgtggcttctatcatatctcattattattcctcagtttataatgatagaaacagaaatattgattatggcttgctgacagaattaaaattaattaatgtcaacctctgaaaaggcaaaacaaggttttcttattctcctgggaaaagtggggaaaataatgttttgttttcccgtgactttttttttttttactttgtgaatactgatatttaaagcatagcaaaggaccattttaactgacagaaatagtcagagaatctatataaatttccagaggttggaaggagtgaaaacagtcactttactctttctgtcttgagtctaaagtgtaaaaagtttaactgtagaactgaaagaaacagtgtgtgccgggctgtcatgttaattaaataaacaaccagaacagtgactctgtgtatgaaatacatctggaaaagcctggggggaggggacacttgggctgggtgagggacagtggtatggcaaacacgcattatatctgttgtgacatttgtgtgaatttgttgtaattccattcagagatttagctctgagaatcacggctgcaagctcctagatacctaaagcccttgccacactgaactctctgtgttaaaaatccttcttctgtcgggggtatgtgggtatcaagccaataagcccacttctattttaaaatttctttaattaatatggttcatgctggccacagcttgctggagtttatgttgacttcattgaaaactcccattatttgactcctttaaaggagtgagtttgttgggggattagggtggaagttgcgtttttcagagaacatgggtgtgagcaccccggatcaatgccactattgtgttgcatcgtgtctggagagactttgacaagctgaaacatttgcactgggccactagcaatgtttctttagcattgcggacagatacttactcacacacacacttgtgatggattgcttcttagttcctgtggatctctgacccatggcgtcttcctccttccctttttttctgcgtgatatttaataatcgtattttctagaagctctgcatgctgactgaaaccacaacttgtgcctgcactccacattcatctgtctagtgaagtcctagcaaataattctggaggaccccagagagcccccaaatttctgtgttctcacattttagatgtgttgttaaggttgttaattttccaatgaaccaatacctttctgttcctttctgtgataggaaacaactacctttatggacttttgttgttgaggatatttttactggaagtaatttttttttttttacaattttttttctgtcttttttttttttttttgtaaggccatctttgatcatcgttttaactctgggctaagcatctaagtttgtgctgtttgcaacataaaatgcacagagttttattgccatgggtaagattctaaaagaggtgctgatatgggttgttcacaggtgaataattgtcaaaaacatgaattggtcatactatttatcctgtatatagtactattttaaaaggaaacactcctttcagctaatgtgatccatataggccttgtgtcagtcaacacgccaactctcgtcagcacgtttgtgtaccaggccttgtgctaaatattgtgctaaaattgtccacctgtgtcaaaactgtacacacagagaagatacagcccatgtctctccagggtttagcatagcacctgggaaattcagcgtctgcataaggggaaagctcagtaaatgtgtgaatgaccatgagagaaatgtggggggagtggaatgtggcgtctcacgcctgtcaatcttagcccttgggaggttgcagcaggaaggcagatttcaacttcatacaaaggttgaggataacctagctacatgagacccgatcgcagaaagctaaaaagaaagaaacagcttagggaatgtagctaataccttcttagagcaggttttacatcgggatctaggaccccttcattggttccctgaaattttaggcaaaatttcatgtttgaaattttatggaaaatttcatttgattttatataaggttgccatactgtcagataaatggaaattctccagcactgaaatgttaaacacaaatgttttaaatgtgaagcatctttatctttggaaatgcagagtgtttctttagaaatggaaactagtgtgtactgacagtaggttttgaagtaaagataaaatactactggacctaggacacactatatggtaaaagaacgcattcttggatctttagggagcgatgttgaatgatgttccacacagggctaggctgtggtgagacgatctgagggagcctgatttcagagggaggggcatggagggaaggccagggaaatgtagctgaaccgaaggtcagtcagctagctctggctgcccgggacacagtcaggaagggactgtgatgaaaagtgccaagcctagacatcatttgcaattttacctatggaaccaagccgggatcgccattctgatttagaagactacatctgaagtaaaaataacacagaacgtcttaccctatggaaatgaaatggcgaattccagacaggctctggggtaggagtgcattgctgttagctttgtccctcctatgaatgtttacggcattgcagagttgacctgcagagtcatcattttgccccactgaggtttccagtggccacttatacacagctatttggttgttttgtttgtttgtttgtttttaaggaaattgattgaaagatgtttaggatttcaaactcaacccacacaaaaatgaccgtagaagccataaaaccctctttgtaagtgaaaacagctgtttgtgttcccctaaattagtttgcccagcttcctccagaagccataaaaatgtaagtacatgtgatattaagggagcttatgaggggccttatgattgtaaggacagaaagccctttgagaaaggccccaaactgagctcctccttcatggctggttccatcctagctgccttaccattaggggacctatgaatgatcattcgaactgttgaatctgcaagccccgaacagaacgatgagagtccaaggcctgtcaagcctttcaccctgagataatgagtggtctgaacgagatacatggccgtggctgtcatgcttgtgtgtatttacatgtgtaagtgtgtgtgcacacttgcatgtgtgacccatacacatcctgtacatgtgtcttttttgccctgccaggaaattgacttggttgtgttagttttgtggagaacagtgtcacccagtggctttggtgaaagcagtcctgctggcctcctaggtgagtgccttatatatctagtaagaataaaacacagatgtagctgtggttctctgcatgtgttatagtcagctgtgtaaaatgaataaataagtaaataaactaatggggaaaaaacccatatttaacttacataaaaggactaaagggaaaatacaatttatagtaatactgtatttgacccagcaggtagtcaaggagaaaatggagacacattaccgttagcttgtagtgagctaaatatctaagaggtgttttacactaaaggcagtttccgttttttctagccccctgcttgtgagtcaggtgacacttgtggctgatggccaccgaattggccactggcactttacattttcagcaggatgacattacatctttacctatgaggaaaatagactcaggttcctatgtcccagactgtacttctgctgctggcataacttccactatgccttttgtcctactcacgacgcagttggcaactgtatgtttgccattttcttctcttagtggtttcatcagtatttgaagctgcaaacatagttatttttaatctggcaaagtttagcagtgtttagggaagagtctgtacatctgattcatggcagtgtcatagttaactgcagtctgtctttcctggctttctttgtgacaagtattacatctgtctccatatcatgtgtccaggatgatcagtgtgtactctttgacaatgaaagtacttacatttgtaaggtaggatgttgtgttcctaacactggcaacgaaaggggcagacctgttagtgtcatctgtgatgatccagtcacctgtcactgagcttctatagacatcagtcataagagcagaaggaaacaggagatggggatggggctctgtcctgtacacagaaccctggaattccatggtgaagaagcctcagagtgtcagaagtcattttccatcatactccatggattcattaattctagatggagctcaacattcattggataattaatgaaagaatacacttcatatatgacatggtttctcatgtctatatctataaatatagatcattttaaagtaatgcatgcattccatgggcagtggcttttatccaagcatggcacagatagccacttgaggcaatgcatgttattttacctttacgtttcagattaaagataaataacctaggttttcacatatcaccctggaaatcattaataaaattcccaaaccaatataatcatgttatgcaggtggccaaatttggatggagagaagtaatgtggttatataggttcacaacagtaaagctgactttagacttgagggagctacccaaagaatatgcagtgtagtagacactcactgtttgaaatactttacagttaaatgtagctagtcatctctttcctttccctagttaggtctacttatttgtcttgtagaatttctccctactcatcttatttttctgtctctgtctctcaccctctccatacacacacacacacacacacacacacacacacacacacacacacacacacacacccctccctccatccctccttccatctccatttttcaaaatgtccttttttacccaaagatccctttttctcaagggcatctaaaaatgtaaggaatgcctttctgtcctccacaggtaacttagagaacactggaaggattttatgcaagaagcttgtggtttggggttaaaaggattttagtaaattgtttccctctcctgaggtcattgtaaggcacatttatttatgcaaaggctgtggcaagtatctctactctccaggcctatactatagactttgataaacctggaggaagtttgacatcacagagcggtttgaggatgggtattttgtcttctggccagtttgtggactgcttatcaccttttgaaagtgatgggaataaagaaagaaagaaactggtattcttgcttgttttgatccaaaggatttcagaggatcaaaataaaagtccttaggatgccacactcagctttgtggtatgccatagccccttccccggatagtggggttagtgttttggggtccagtctttatagcagggaccccacactttggaaggagagagcctactgagtatcttatgccatgtgaggtattttctttctaagacttggagtgaaagaaactagagaccatgtcaggcctcaacagttttccttaacagagaaatcaagttctcagcctccccatcttacccttaacatttcccttagaaaattttggctgagcgccttgctctttgtaggtgctggctggcaggatatgtggatggaaaagaaatatccgttaaataaaatatttactccccccagtcccttgagattggggagagtctaaaatgtttaaagcaaagaaaagcggctatggatgagtctgagaacatacaaatctgacgtgatgttggcatttttttgttgttgctttttaaaatatcttgtatggaactggaaagacagctgagtggttaagcgctcaggctgctcttgctgggggactgtgttcattttctatcgtgcacatgctgtgctttcacacatacagcctgacacccatacacagaaagataaagaataaaacatttttaaaacgttctctgtgatgtttcccataaagggaattcacctgcaccctcattagagggaaatttcatgttcataatgtgtttagtttatttttagatcactgacaactgaagactatctaaatctgccttcaagatcattgtcgtttcgatgttgtcgttttgtttttgtttttaaataaagtatgtctgtgtgcatgtgcattcacatgagagtaggcgcccttggaagccagcagagggtgttggagcttcctgagctggagttataggtgattgaaatgagtgtgagacctgaactggctatgctacaagattagtaagagtttggatctactgacctgtctctccagcctcagcaactgacaaaggtttattacaaaggaattctacagccagccatggaggtgcatatcaacaaaaatacccattgtggtactggagtagggggattatgaggtcagagccagcctgggttataatgtgtgatgggggtgggggtgagaagtggagaaggaagagaaggaggagggagggagggatgggtggaggaagaaaaggaatggagagaggaaagaaaggttgattggtttacacaggaagcatacctttgcagtactggtgtttaatagaatttgacttgttaaaaaaattttttttcaactaaataagaaaagttttgctggtccaattttaatactcagtaaagatgtcttcccattgagataagatttgatttgactatgctattttgacttttgtgactctcagataaacttagtcagacatttaggaagaagttctcacatcttgatggtgcttgctttctctttctgtagctgacaattatctcagtcgattcaatttctgttgatgtcaattttcaaagttgagttctttgaatatttgacaaaatgaaaaaaatattttctattgaaaaataaccaataaattgagaggttagttctacacttaactttgttgtacatcatcaaattctggtcaggcaggttgtgaatttgttaaacattttaatataggctttagaagcaaagctctgacagtaacagggctgtgtgtgtcttgtttcagattgtaagtggccgtactctcctcggggtcttgtttttcctgtaattggcatctcttttctagacaggtctcatgtcatttattcagtggtagctcatggtgtcaatctcttcattcctttttacttgagtcacagttgggttgactcttttgaaccctttcagagaactacagtttttaaatgtatacagtggaacttcttccagctcttaactggtcctagttcgaagcgtgagaatttggctgggaatgttggagagagatacgagtgagtgctgataagtgagttatctcaaatataaagtgtcagtcagaaatgcaagcccataaaaatgagtacgcacaactcatgctaaagttttcctaggcaggaaaaaaaaccataatcaaaatcaagtggttaatgctttaaacgtagttctggtgctatctctggagtacatgatattggggcagagaaagaaactcactgctggatgctggaccacaactcaagatatgcactggctaagaatgtatcttttgaccaaaagtatattggtgagccttcttaagtggacttcccagatgtagattcctattcttgagccagtttgtcacagtggcttatgaatgtacctaatggcaattttgtgtgaacttgagcttctcacgttactagaaagcattaaaaatgtcaacaggtccatctaagtccttcatcccagactttacttgatggtatctaagcccctccaccccaggctctacctgattgtgtttgctgccttctgaatgcttcagtgtgcttgcattcttatctccttcccccaaactcttctgttgctatttattcttatataactctcaagcatagtgaaacaaactgtggcttatgatctataacagtgaacatcaacgactcacagatttatataggtaatcttaaagtctgtgagaagatagtctggcttcacgtatataattcctcatcattttgtatgtttttaagttgaggcatttatgattctcaaaatctagtataaatgaaaaatcatttgaaaaagccatttaagtgcatatccctgaatcttctcaccaagtagtctgactttctagtgggttataaatcactgtagtgttttaaggagcaatcaagtagtctaggatgaaggatacaaggatacaaacttaggtccactcacgttctatgaccagtttgacttttgcagcctgacttggatagttctgaacttaactctgagaaggctgagtatgataggaaagcaaatttgcaaacccatgtgcagacaaacgtgtgcatatgtgtgagcacatacacagtagtttgtgaaagctaactatcgtgccatatacctctaatcccacttgagaggtgcagacaggagtatcaggagttccatgccagcctaagaaatgcctggcatacatgagacctggtgtctaaaataaaaaatcacagaactgaaaatgacaatagtttgtgaacttaaacattcataagataggcctttccagattagcacatacattacttcttttgtacccatttttctgacctgtaaacctagttcacaaggctgtcacaaagactaaataacaagttataatactaatgttgggtagaaatgctagaccgtgacagaccaaagtcttaaaatgtatatgtctgcacaccttttgaacataactgattttatctgtattataagaatggtgtagctaagtgtaagatttttgagatcacacaaatggaaagaagaggaaagatgtctttcttggaagatgaggacagtctcttacccttgcattcagccaaggcatggaagattgcaagccagatgtaagaagagccaacttaggcagcatgagttacacgcacctgctcacagacgctggaaaatacacagcatcaccaacaagtccgacaggaatggggggagctggcacaggggcttcaaaggagaaggttgaggggtggagagggacttacaaaagttgatcgagcccttgaccttaatcaccgaatggatggtgatgccattgtgatccaattgtgtcatgtaatcccacacaatctttgcttctgagttgacccaggctctagctgataatataagccatattttattttgaaagacaaatccgttttcagaattgttagcttcatgtgttccctttttaaaaatccactgactctagttagggctccctgcctgtgtatgaatgactgtggggcttagggaatctctgaatagaactgactgtccccaaccagccaccaattgccagtggatgttcggatagaggtgagacttcatgaggtctttttccatccaaattgggattttggctggcttgactgtgtgcagttcctgaggatgtagacggagctgctgtgaggtcatgtgagcaatggtgttgcttgcaaatattatgttgcataggtatccattacctctggttcttaaagtcttccttccccctccttcagtgttgatccccgagccttgggagcatggggtggaatatagacgagtactcattcagtatcatgagtattcagagatgagtactccatagtcccttattctctgcctgatgaccagttgtgggtcttcatgttaatctctatctactgtaaaaagaatcctctctgatgaggtgctcatagacaggaataaaaataagaacttgggggcatttatcactatacatagatagcagagaaatagtgttaggccttccctaggctctgtgacctagcccactacaggtttttggccatgacaacagtatcaggcatgagggttcctcccatttttgtgccattgttgaaccagcagatatacctctcgagacaacctgctaacttttggctcacagggttcacagctgataagatggctaattactttcctcccctaatagcatgcatacaaccttccaggtcagtgcctgcttggtttctctatgtcctgtgattcacaaatgttatgtctccagcaatagggtcttgccatcaagttctgtagggcaactgtaagcaatggcagtagaatgtgatataatcctcaaattaaaaataaatatgattctaacaccaaaggcccattagagaagtaatacttgaaaatagttcttacacactgaaacccactatattgccttattattaattatattgtttatgtagcaagttattattatagctccaaagaacataatattaccttagtttgtaatagttgaatatactatgggcataatatgaagtaaatcatacaacttcataggaaaatatttaggaaccctttccccctttctccttatttaccctcagtcccattattttctgaagcataatatctgttaatccgaatcaatgtagctttgatttactcagggccatcagggaaagacagtaataatttatccatatactgttcctcagagcactctttgtaaactagcctttatgggattgtctcctccggctgcttttcttgcagatttttccacttattgaatgattggtcagtctagtctgtggtggttattttcagttggccttggcagttgtgagagtctgctgtggtctgtgtcccttctgctcctaggaaacccgctgcttctcatttctgcaacagtggaggagatgcatgaaggcaaagggagggaggaagccttctacacatcatgcgggcttcatcataagagggtgaagactttctccgaaggagatctgatgccacagaagttgtagggacaaagggacacttcccatcatgctgaagagtttgtatgaacctacagtagacagattagtagtgggatagacatgaggaatcacttgtgtgctcatggggaaaatggagtgtgttcaccctctagctccatgaagtgcagacacccatattcttcatcgagcataagaggagaagaggtgggggagactgtgcacgattttcagtcataatgactgagtattaaggggaatgaatagaccctgggagtgagatgtcacttataaataaatggttttctttgattgtgagttcaccagcaaggcatcaactcctatgacgaacgtggtttgtcaccagtcttccttactgtggtagataatgaggtttcagagaaagagagagaaaatcaacttgtgggccagaatcttgggaaagataaggcatcatcagagttcttccctggacctgcctaagagaattagcatcagtggattctgggaaggtcatcactgagggtaggagaaaggtcagagacaccttgattctgagagtacttgcctggctccatgtgcttaagtaccataattgtaagtattccttccactgagccccaaccaggggttttcagcaaagaatgagtgaagctagcctcctattcattataatgtgaagagtgttagtacagaagagggtaaaacaaaagtcagacctggatacctttgtcattggtcactggaaaggttgtcaattcatgctataaactgataatgtcaagactgggcatggcttggatattcttcaaggttagaaaggcctagcttaaggctttcttttgtttagggaactggattgagaatatctactggttgtttgacatgtgggcttctggatggtcgcatcacattcaatatgggccaagagtgtttgaaaataaaatcctgcctcttgatccagaaggtaggagagaccagatgtttcttataaaattggatgctccagcatgcatctccggaaacagattcctgaggcagtagagctaagccatacacggacattaggagttcctatatttaatttttgttctgtctgaattatactgaatgcacatagatgggtttcagttttgcttataagagttccattggctgttccctgcatttttgcatgaaactcgactttgaccatttcttcttgctgattctggtttaaatagatgaatagagaaataaagccatgcagatatatgatattttaataatgatctccacagtcacaattattctacatgcctttttacttagagaaacattcatttctgcagtcacacatttaagtgcactaaacccactcagacaaataaaatctcagtgatattccttaaaatgctttcagaaacagatgtaatagaacaagaggtaggaaacagaaaaccacagaaactcattaccccaaaccccaaactaaaaatcctaggactattcaagtattttatatactttttgtatttttgtttgcttgatttattatttttttaagatgggttttacatttatatttaatttaattcttctttgagattacattataataacattaattcttgcttgcctttcatcgctccagagtctcccacatagccctccttgctctcttttaaacccatggcctctttttacatttattgttgttccatgcatctatgtatatttacatacacatacatgtatatttacatatgtatacatatgtattcctaaacacagcctgctcagtctgtggaatgctatttgtatgcatgttttctgggtgaacatgtgatgttagataaccagttggtgtgctcttcacgtgtatatgtgtgtgggtacatatgtatgtgtgtgtgtacacgtgagtacacggctcctctgggatctggatttaaagccatttcctgtaacacatccagcttaggtgctgggaactggacttggttctttgggaagggcagcacttgctcttaactagtgagtgggctctcagggttcctgctttgggctttttgtttgtttatttgaggatggttgcaagctggttgtgctggagaaagccagagttaaggtagcagggactggtaggcggtccctctctgagttgtatgctgtggggggaggggctggcactggagctagcatttggctggactccggatctcatcattacaggtcagagatgcaatttttccataaaacagtttatccttcaccaaggcacagtaatcataaggctataactcatcaatccagatgtcaagttattaatttacactggggacttaaactgtgaggaagaccaaagtggcaacgctcactcataaattcttctcgtttctagtgggaaagtcatctttagcatggttggctccgatgttgcaactggaaatctctggattgtgggaatatttcttgaaaacctttctctgtttgtgtttttgttccagaacatctgaaaattgcccatgacatgccagaaagtgggggggccttgaagagagtagggttcagaaatggattgcctttgtgcccctccctccccatgtttatagtcaagaccccagcattaacaaatgcccagtgataaaagctctgacatgcagtcatgagaacgtcgccttctagaaaggtcatagctaaatttaatgctggaatagcatcactctcttaacatagatttctggtaaaattctgttgttccttctctttgaaatttatgcttgactttttcatatgtttatgcgaatagtgcatgggctctcagcagctttggagcactatgaagaaggcacgtgtaaaggaatgcttttttatgtttctcctctgggctatgtgcccagaggacgtgagggaggaaggagcgaagggtttgagggtgagtgagttggacgccaggtgtggattgcattctatgttccatgaaagacttgtggaacagagagcctcactttgccaccgaagcgagatgggtgggtgatgggagattttaaaggatggaacacatggggtggtggtggatgtaaaatagagtgtctctgattggactgagggatctgagcatggttctgtgtacacagaacgtcagaacgttaagttgttttcttaaaggagagtggtggggagaattaaagcataatttttgtaacagtgacccagagcagcaatgtgggtctgaggggatgagctcctgttgaacgtgttgaagatctctgacaatactgggggaggaaagaaaagatgaagaagataaactacgcagtttccttgaccagtcagaagtcaatggcagaaggcataaaggatactgacacttcaaaaaccggtcccctaactcctccactggggtccctgtgctcagtctggaggtgaaggggtttgcagtcccataggaagaacaatatcaaccaaccagaacccctaaagctcccagggactaaaacatcaaccaaagaggacacaaggaggggccaatggctccagctgcatatgtagcagaggatggccttgtccggcatcaatgggagaagaggcccttggtcctgtggaggctggatgccccagcgtaggggaatgccagggcgctgcagtgggcatacgtgagtgggggagcacccaataggggatttgtggagggaaaactgggaagggagataacatttgaaatgcaaataaataaaataaccagtaaaaaatgaaaaaaaaacataaaaaatgggtctactggaaactagtgaggactctctgagaaatgacatgcgctctgctcttttagtttttgggtgagagagggaattgaggtttgtttgggtcagatgattcccttgcaatctcatgtgatcttgtcctcttgatggctacctgcttcatttattcacaaagtgcattttactacatgggatgaatgcactccataccttccctgtgctggttgtatccagcccttcagaactactctgtctactttcagtagatatagagagctctccctaacagtttgccatattatatgcagttatatataagttccagcatttggaagtagaactggggtgatcccagagttcaaactcatctttagctacataggaactttgagcccagcctgggctacacatgataactctgtttcaaaagtaaaatagcagcatcaaaccacaagcagctgtcctctatttgagatgaaatgctacagcatcccaaatcttggtgaatgtatactgggttattgagtcttctaaggagagagatgatgggtcattatagacctcagctttgccatgggactgtaagtaagccccataaagctcatcatatttgaaaagtacatgaccaaggttcttaatctagaacagttgaatgctggcctatatgaccattgaataaattaatttgttaatttgtttatgcagcccctcaaattaaccttagacaattatcaattagattctatttcaattattctctttaggtattcttattctggtttgtcttattaaaatatgtatgtgaggctatgagtggggtgtgtgtgtgtgtgtatgtgtgtgtacatgtgcacaaataggtgtgagcattgtatcagtagcaatactagccagctctctgaacacaatgctatatctgttctttgttcaaatgacatttccctcgtggcaactctccattgctctcagtgtttctcttgacctgaccttacatatcgtaaaattttgtttatctatatattttgtttggcttcctgaaaagtttcattgacgatctgtcttagccttgaatggcaattaaagagagcatcaagtgtttgtgctctctcatgagtgtattttgttactctgcccagtccttgctgtgagaggtactacattttggttactctgcccagtccttgctgtgagaggtactacatttctgcccctggcatttctacaccttctcgttccctcccctcacctggcaaagaattctgaaaatggggtgtgcagaatggcacaggactgttgacctggattgactgaaacaaagtagcatatgactatcatctttttttgcattaaaataatttatgggctcttccaacatctatttgtctagatcaattctagactgacttgatgttgaactgtgggcgagcaggcaggagttgaaaatgtgcgactcatcgaatacctgatgacaaaccactgattagcagaaagagcttgatgcttttgaagactgtctttgctttcttcctcctttcttcttgtcagtaaaaccacttgtcgatttacagtctttatcagctaaagctctgaagatcttcacacgagttaacactatctgtctgtattatgctttggtactttggacattctgttcttgtttggtttagataaaaatgggaagatagctgaggtttcctgcatcaacccctgatgatttatgtatggctaggataatgaaaactggcaggcagaagtatctccccataaatttgtttggcccttggagttcaagtataattccattttcccattttctcctcattcggcaaggactcctaccagcatagatgtctatagcatgttatagtgacttttttcttgtgtgtatcacctccttattacacaaaaagaaacaaattgacgagtatgttcaaaatttctatggcagtttattttctctctgtgtgcacatgccacagtcgtcatcagagaacaacttacagggctccatttttaccttccatcctatgactcttggggactgaactcggatcactgggcttggcggtgagtatctctagctggcgaaccttctcacctgtgccaatttgacaactttataactaaaaggaaaggtctaagtgggtaggctgaaagtgaaactggaaaaggaaggcttgagatttgatgcattaaattacaagtgctcttaaaactattattaaggcttatcagtgctgtcagtgtggaaattaactttgcatcctaggctagttcttcatgatggctataaccatggctttcatgggaagggccctgtaggcttcgttcacgcatggtgctgccctcaattctagtatattctccttagggagtcctccaaacctttcaaatcaatgctgtagtgaatctcagttatgggtgtgtcatatccatctggtgtgttgatatgagaaaagtttatacttcacagctctataaaactgttctgagtaggacaggaacctgcctttcctgtcctgttcaaaggtcctgtgagaagagatttaagtaaacacagctcaggggaaaggctttctctgaggccccattggagaaatcttgccaggaacagtgtctcacagtctattcactggttttactttgggttttactttgacgtgagttatttttatttttattttcttaagcattgagtggcagactatttcataacttttcctcataaaggtagtttctgtagtttatagatccatacatgcaagatatagataaacctttttttaaaagaaaatgaggcagagaatagctacaatacagaatattctacaagcatatttctacatcaaagttgaaaggcatttatttttcatgagttgggataaataagaaaccctttttcaccgcttcgagcactgaggtattttgcgatgcaatgacattgactttaaagcttacatctgaagtatttagacccaatttaaacactcgttgtcataatataagcagatcagaaaagcattgtcatcctcttgaattcaaaggaccaaattctataattataattcctgtagaagaaatgcaagtcaagagcttgcatctgctattgggcttattccatgtttaggtattgccttaattatcaattgaggataattttctcacaggagatattgggcagtgtgtgtgtggtgtctataattgttacgaatcagaagtatggcaccaacttaatgttttgtgtgtaatagacaaggaggatgtttaacatgctaaaatgctcagggtagggctggagcccacattaggtggctcacaaccacctgtaactccagctccagggtttacgactccctcttccggctcctgtgtgtgcttgtgctcatatatgcttacctacacacaggcatacacacgttacaaacagaaggtttataacacttcccgaaatatctacgacagagaattgactgacacacagcatgtttggggcaaggttgagaaaaaaaaccaatactgtttagtcatttatatagcacttcacacacagaggaagaggagctaaataataactcaagtgtttgttatttgaaatgtgactggcagcaataggggggaatccacacagaacaggggttaagatgcaggatcaggattgtatttgggcaggtctttgttccactactttttggctccatagcctcctgtagttagaccgagtcaatgcatttataatgtagatcctcagttctaccgtgtggacttgctccgtcatatacaactgtatttgtaactgggaagataccagctgttcagtggagtaggcatagtcatgtctagaatgggatttcagattatatgcatggtaatagagagttgtccaaggagtgaggtgataaaaatatcagaggtgaatttcttaaaaacttatagaaagtttagttcaatggagagatataatatataagggtgatatgtgtgtgtgtgtgtgtgtatgtgtgtgtgtgtgtgttaggtagctgccaaactattcaacagttgtaaggatctataaaaatatcaccttcaagataaagttattcacatttaaaaaatgccaaattattaatagtcatcaccaatgggtaggctaaagagacaaattggatcttttttagtttttaaaattatgtacatgtgtttgtgtatgcagtctgtacattgtgagtgtggtgtgctatcagagtccagaaaggacactggatgcctgagaactggagttacaggtgatgtgaaccacctgacatggttgctgagaatcacaagggtcttctacaagtttatgctctcccctgctgagctatctcttcagccgtgagccttccattttcaacatgcgccatcttctatatcttcactctgaaatacgtgaagaaaccttcttctagtttcccagttttgaatgctgaaaactacgttctcatgagaacagagtctttcacttcgaggttctcctttccacttgtttatctctgtgagttgttttcctctgtagtcacctttctgaaagcagcaggctctggggccattaacatttccctggcttgataagctggtcatattgctgcctttatctaaggggctggcatgcggtcctgttgttgaagctgatgacactggctctgggtggtgagctagggaagggcacgagagaatttatagcttggatctacaaaaccagagctctgcccttcactggatccccttcagcagtctatcaagtataaatgttgcaaagataattaccgaatttctggttgtcaaaaaacttagaagcacggataatttttaatcacatatttatttgagaacttgtctgagtacgtcatagtgtacatgtcggggtcagtacacaccctggaggacttggtttgctctttttgctctgtgggccctggggaacaatctcaggtcatcaattgtcttcacctgttgagcaacctcactggctttgaagacatagttgaatgaggagattcctaattctaagtgtaggtcgatttgaacattgggaacatgataaaattagtaaacttaacaggaggaaatataaattgttataattttaagcattgcaaataacttctatgatttgatgatgaaaagaactggacagttatctaactcccactcaaacagtgagtaagaccacagctggactgccttacgatgacaatgtgttgtctgtcttacagttggttttgagagctaacttctcagaatagtttgtagttttcagcatcgtgactagttgtgcttactatatttcaagaggaatattgatctttgagaagtgatgaggaagcctggagttaacaaaggccctgtctcagcattgtagtaactggggctttgggttactgtgtaatgcttactatatttcaagaggaatattgatctttgagaagtgatgaggaagcctggagttaacaaaggccctgtctcagcattgtagtaactggggctttgggttactgtgtaatgcttaatatcctcaaacctagcttctcctgtctatccataggcatgctttaggaactggttggtgtgataatgactcaaacactttcatgatttaggttggaaatatgttcccatacaaccatggagaccctcatctaaagccctggaggccatgtgaggaaatggtggatggggcagatgctctgcagacaggcagatccctagctatggcatgagttctagaccagtgggagatcctgacttgaaaaataaaatacatataaaagatgaacaagtctgatgaacaatcccactccaaacccaaagctggcctctgtctgccacgtgcatgcacccacatgtacacacacatccacatacgaacacacacacacacatccacacatgcagaaatgcacatagaaacatgcacagacacatggacacacagaaagatacacatacagagatacagacacacactcacaatacacatagaaacacaccaacagtcacaaacacacatgcacatacgcaaacacagacacacagacagacagataggcacaaacgtacacacagacatacacacacagggacacatagaaacacacatacacacagagacacacatagacagatacactgacagaaacatacatgcagacacaaacacataaaacacatacagacagacattcccccccccacacacacacaatttaaattaaactctttgaaactggttccctttctcccatctcaaagctgatggccgtgaacacgggtgcagtgagattatggcctctctggagtctgtgtacaagtcaaaccctaaagatttttcacatgcacaaagtcaggcattgagtcctgttctttatgggctcctataggtccaggccaccattaagaagttagtctcatttcaaggttttcagctatactaatactttttaaaagtttaagaattaccatttagtagcacaacaaacttactaaggaaaaatgtatttccttcagctagactacgaacttatcaagatagtgtagagtaatatataagcatgtatgtccagaatatctaatacatgtatgtcctgtgatcaagttaatatagcataattagcaagaatcatgactgggtccaggtaatcagataaaatgatactgtacgacactggcatattttccagcttgctctgaatattttctcacacgcaaccctgatgcaatgtagcaggtcccacaacagaggccactcaaaaaggaggggacttagcaaaaagtctccccctactttgaccaaagcatgttatgtataaatgaattaaaatttaaaagattaaatatattttaaaagttgtatatattgagctggatagatggctcagtacttaagagcactgactgctcttcccacggtcctgagttcaattcctaacaaccacatgattggctcacaaccatttgtaatgagatctgatacccgattctgatgtgcacaaagacagctacagtgtactcacatatataaaattaataaatctttttttaaaaagttgtatatatttaaggtatacaaaatattttaaagtataaacaattacttattgcacaaatatttttattctattattagttcattattaaaataaatgagtctcctagaaggaaatatgctcatgttcttagatagcaagaaagcaaattatgtgcattctgagagaagattacaaatggctgaaaagaaggccgggtgcttgtgttacatacatggaggcttgggcaatgtgcccccatttgcagcactctggtggtctctctcaggttcagcctaacatcttttattttggcaccaggtagaaacctgccatttccaggtgagaattaataagcctaaagaaacctatgagaacatgaggaaaatccccagtggttttctggtgaggagggaggtgggtgcacatcagggagaattaaaacataagtattgttcttgtggaaaacctcttagcccagctacaaaactatctcttttgttgcatttatttgtccatagtgggtaacgtggataatgtcaataaactgcctttacttcctcaatttaaacaacacagatgcctcccttggtgtcgtctgtccatttctgctgacctacaaatatttttacactaatgactctgcctgttctgttttgaaatgagtcttcgacgaaaggatggaccatctagagactgccatatccggggatccatcccataatcagcttccaaaagctgacaccattgcatacactagtaagattttgctgaaaggacccagatacagctgtctcttgtgagactgtgctggggcctagcaaacacagaagtggatgctcacagtcagctattggatggatcacagggcccccaatggaggagctagagaaagtacccaaggagctggggggatctgcaaccctataggtggaacaacaatatgaactaaccagtaccccccagagctcgtgtctctagctgcatatgtatcagaagatggtctagtcagccatgagtggaaagagaggcccattggttgtgcaaactttatatgcctcagtacaggggaacgaaagggccaagaagtgggagtgggtgggtgggagagtgggtgggggagcatgtgggggacttttgggatagcattggaaatgtaaatgaaataaatacctaataaaaaaaagaaatgagtctttgagtcataaaaaatatgacaagtttcagagacacaagaaagggccccctgagcagctgtctgaatcccctcacatgagagaaccttcttaagcagggagttctgcttagggctcgcttcatctagtctgtgtgagaagaggatttgtgggaaaagccagtgaatgcaacctgacatctgggcatgtttgcttcacaccaggggctggatctatgcagagacagtctcttttagacgttactttattatagtcattagttatgcttaacggtgggttttcctatggcattttagcacacacacaacacatttcttctctttgtatctatgtatggtgaatttcaacttataaactaggaataatacaagatttattgaaaatgaatgatagtaccatgagcaattgtagcaatcggtccagtcaggggaaaggttacatggatgcagttgttcttctctcagattgtcactctccccttctggttgtcttctcgtagctgtgtgtgtgatgattcactggctttgtgaaggagtatggcgagggaatgaggtaggcacagagagagggcatgaaggtgtgtgtaagcatcactttaacgtgtgagctgtgacatcgcagcattgctttgattacacacgtaggtaccaaagcacatatcaggagggtgacttatacatcacagatagtgggataattcacgactcgggcagcatgattctatcggttatactcagaacggaaacttaaaatgtgacagttacttatctcttgtattttccacctgatgtttttcaaaactggttaactaaggacaaatgacactacagtgaacaaaacttcaggtaaggaagctgttatgagcgcagaccaagacactaggtatgttcccattattgggcatccatggccacctctctggatcatgcatctctgttattcacttacgctcaaactgaaactctctacccattacacaacagctccccactgactctcctccccgccttgtctccatgctgcttcttgtcgccatgaactttttcaccgtgatctcactgaaaggaattgaaccgattgttctttatgactgtcagcttcacttgacagagtgcccatgttgtaacctgggttcaaatgaactttcttactctgtaaggctggataatatttctgtgtgtgtgtctgtgtgtgtccccaccacattttatttgtctggtaactgacagacacttatgttgcttatctttttcatctactgtgaatgtcggcatgcaaacagccgacaaggatagtgtaaatcttttatgtggagctgctaagtcaacaaaggagccatggccaatttgcatggcatagctcctcactttcaaaatcagagtcatgctgggaggacgggaagaagagtgatcattggaagagaataaacagtgggtaccgaagggggtgaatgtaataaaaatacgatatatgaagatctcaaagaattatctaaaatattttaaataaaagcacacagaagagagacatttttagcatactaatttaggatttatgttgaatatggaatttgctatttggctggttataatatgcaggactcattttttttaagatttagttattatatgtaagctggttataacacacaggactcatattctttttttaaaaatttacttttatgtgtacaagcattttgctcacatgtatgtatgcatgtgcacatacatgcaatgctgaaacttgacctgtgcagaagtgggagaaaatggatgtttcttttctctttcagaacactgggctcaggtgtctttacagtactctgttaaccatgtgttcctttccactgtggggaagtgtccattagtggatacttgaaccacatctctcctcgtaagtatgtgtgtgttcaggagccaggacacaggcaccatcttacactcaagagaatgctctttctacgttcggtctcttcagacgtctacttctaaaaactaaggcatcaccatgggctccaatgacatgctaggaaaaacaagctccaagctgccttctatataaaggaggagcctagccaggtgcagagatgtatggtcccttggcttataaaaacaaacaggtatccctgagtgttcttaatgcttgatttgtaatcagttattatgaaaagggtttttttatttgatatttttacatatggatataatgcattttgattactccccccacactcttcatttcccttccaccctgccagaccatcatccttccttacaaatctctttctgtatttactagtttttgttttgtttagtgtcccacagggtttaactaagaccctctgtgtgatcttgagtttggaactaatcatcagagcccaatgtgtttaccagtgagtatggaactggaatcctaacctcgctgtcttgcagaacccgttagttgcctgtcaatcaggtataagaggtaggaccctatgacccctgcctctaacccacagataactcccaggaagggctggcatcatccttctggactttctcatttgctcttttcctgttcctatttctcctccagtgctttaaacatcttagatatatcactatacattctcatggaattagaggtatgcatagttcatgtcccaagctcaaataagtggaaagtctctctccttgcagatgtagagcctaggtgtaagcccaggtcagtgccacacagcagaaaaatctcaggattctagaatgtagagtacttccgtgcaaaaaaacataacaaaagccaccccccctttcatgtctactgtcagccctaagctcatggacatgtcacattgtgcttgaatggaccagtgcaagacccccaaactggtctcccttcactctggtttacgaatattcatctatccctctactcattatgccatcgcttcactacatacaactctcaatgcgactgttgacaaatgctaatttaaaatcatgttgctcctttggagatgggcatgtagaaactttaaaaaaaaatgattgtttgtttgattttgtcttcgtccttatctggactcataggaggactacaggcaggtggaaagtctgatgtgcctttcttcatttgtgtctgtctatctctattctttggttgaagggatataaatcgtgctctctactttttcctctggaatcatcttgtattctagaatgacaaaacgttcccagacagacctctctgtagacagtgggaatatccacaaggccaaggatacaccttggagcacccctgagctccattcactagaaaccagactcttgtcctcaggtgatggcagtgaggacttacttctttgaatgccttgcttgcagaaccagactgatacagtggtccctgagaccctgaatcttgccatgagggcttaattatatatgcacggaactctaagtatctgtccccattggaattgtcaggaaagacttcttccttaacactacctcccggaacatgaatcctgggtttcctagtacttgtctactttgtaagcctcgtcagggaatcagtaaaacaatttaccaagctccaccctcaactactctgatgtgacaggctggcatgggtcctggttggtcctaatcaacatttttaccataacagttttggaaaatatttcagcattttgaactttttagaagaaacgtataaatagggatttattatttctattataaacataccctcctaaatttaactatatcatttaagtctactttttcttcttataaaataggtgttttattttgacaagcttttaaaattttttccagagactggcttgacaaactaatcaatttctta	ATGGCAGTGCGGGGCGAGGCCGCCCAAGACCTAGCCAAGCCGGGCCTCGGAGGGGCGAGTCCCGCCCGTGTGGCAAGAGGGAACCACCGCCATCGTGGCGAGTCCTCTCCATCCCCTCGGGGCTCCGGCTGTTGTTGGAGAGCCCTGGCGCTGCAGCCGCTCCGGCGCTCGCCTCAACTCTCCTCGGCGCTGTGCGCGGGCTCCCTGTCCGTGCTGCTGGCGCTGCTGGTGAGGCTGGTCGGCGGGGAGGTCGGAGGCGAGCTGGAGAAGAGTCAGGAGGCGGCGGCCGAGGAGGAGGAGGAGGAAGGAGCCCGAGGGGGCGTCTTCCCGGGCCCTCGGGGAGGTGCTCCCGGGGGCGGCGCGCAGCTCAGCCCTTGGCTGCAGCCGGCCGCGCTGCTCTTCAGTCTCCTGTGCGCCTTCTTCTGGATGGGCTTGTGCCTGCTGCGCGCCGGGGTGCGCCTGCCTCTGGCCGTCGCGCTGTTGGCCGCCTGCTGCGCCGGGGAAGCGCTGGTGCAGCTCTCCTTGGGCGTGGGGGACGGTCGCCTGCTGTCGCTGCCCGCCGCGGGGGTCCTGCTCAGCTGCCTAGGTGGCGCGACATGGCTGGTGCTGAGGCTGAGGCTGGGCGTCCTCATGGTCGCCTGGACTAGCGTGCTTAGGACGGTGGCCCTGGTTTCTCTGGAGAGGTTCAAGGTCGCCTGGAGACCTTACCTGGCATACTTGGCGGCCGTGCTTGGGCTGCTGCTGGCCAGGTACGCCGAGCAGATCCTGCCGCAGTGCTCCGGGCCGGCTCCGCCCAGGGAGCGGTTTGGGTCCCAGTTGAGCGCGAGGACCAAGGAAGAGATTCCGGGGTGGAAGAGGAGGAGGCGGTCCAGCTCGGTGGTGGCCGGCGAGATGTCCGGCTGCAGTGGCAAGTCTCACCGGAGGACCTCCCTGCCCTGCATACCCAGGGAGCAGCTCATGGGCCATTCAGAATGGGACCACAAGAGAGGGCCACGAGGATCCCAGTCAGGAACCAGCATCACTGTGGATATTGCTGTGATGGGTGAGGCCCATGGCCTCATTACCGACCTCCTGGCCGACCCTTCTCTGCCCCCGAATGTGTGTACATCCTTGAGGGCCGTAAGCAACTTGCTCAGCACCCAGCTCACCTTCCAGGCCATCCACAAGCCCAGAGTGAACCCCACCGTGACCTTCAGTGAGAACTATACCTGCTCGGACTCTGAGGAAGGCTTGGAGAAAGACAAGCAGGCCATTTCCAAGCGCCTGAGAAGAAGTTTGCCTCCAGGCTTACTGAGAAGAGTCTCGTCAACTTGGACAACTACCACCTCTGCCACAGGTCTGCCCACCTTGGAGCCTGCGCCAGTGCGGAGGGACCGCAGTGCCAGCATAAAGCCGCACGAAGCCCCTTCACCCAGTGCTGTCAATCCTGACTCTTGGAATGCCCCAGGGTTGACGACTCTCACCAAAAGCAGATCCTTCACTTCATCCTATGCTGTCTCTGCAGCTAACCATGTAAAAGCTAAAAAGCAAAACAGGCCAGGTGGCCTTGCTAAAATTTCCCCCGTCCCCTCACCCTCCTCCTCGCCTCCCCAGGGATCACCTGCCAGCAGTCCTGTCAGCAACAGTGCTTCACAACAGTTCCCAGAATCCCCTGAAGTAACCATCAAGCGAGGGCCTGGATCTCACAGGGCCTTAACTTACACCCAAAGTGCCCCTGACCTGTCCCCTCAGATCCCACCCCCGTCTGTCATATGTAGCAGCTGTGGCAGACCTTATTCGCAAGGGAATCCTGCTGATGGACCCTCAGAGAGAAGTGGCCCAGCCATGCTGAAACCAAACAGAACAGATGACACTTCTCAAGTTACCTCCGATTATGAGACCAACAACAACAGTGACAGCAGTGACATTCTGCAGAATGAAGAGGAAGCTGAGTGCCAGAGAGAACCCCAGAGGAAAGCATCGGCTTGTGGCACCTATACTTCCCAGACCATGATCTTCCTGGACAAACCAATTCTTGCTCCAGAACCCCTGGTCATGGATAACCTGGACTCAATTATGGATCAGTTGAACACCTGGAATTTTCCAATTTTTGATTTAATGGAAAATATAGGAAGAAAATGTGGCCGTATTCTGAGCCAGGTATCATACAGACTGTTTGAAGACATGGGGCTCTTTGAAGCCTTTAAAATCCCGGTTAGGGAGTTTATGAATTACTTTCATGCTTTGGAGATCGGATACAGGGACATTCCTTATCATAACAGAATCCATGCCACCGATGTTCTACACGCTGTGTGGTATCTCACAACACAGCCGATTCCTGGCCTCCCAAGTGTGATTGGTGATCACGGCTCAGCAAGCGACTCCGATTCTGACAGTGGATTTACACACGGACACATGGGATATGTGTTTTCAAAAATGTATCACGTGCCAGATGACAAATATGGATGCCTGTCTGGGAATATTCCAGCCCTAGAGTTGATGGCTCTGTACGTTGCTGCAGCCATGCATGACTACGATCACCCAGGGAGGACAAATGCCTTCCTGGTTGCCACTAGTGCCCCTCAGGCGGTGCTATACAACGACCGTTCTGTTCTGGAGAACCATCACGCCGCTGCAGCCTGGAATCTCTTCATGTCCCGGCCAGAGTATAACTTCTTAGTTAACCTGGACCACGTGGAATTCAAGCACTTCCGCTTCCTAGTCATTGAAGCGATTTTGGCTACTGACCTGAAGAAACACTTTGACTTTGTAGCCAAATTTAACGCCAAGGTAAACGATGATGTCGGGATAGATTGGACCAATGAAAACGACCGTCTCCTGGTGTGTCAGATGTGTATAAAGCTGGCTGACATCAACGGGCCTGCTAAATGCAAAGAACTCCACCTGCGGTGGACAGAGGGCATCGCCAGCGAGTTTTATGAGCAGGGCGATGAAGAAGCCAGCCTCGGCTTGCCCATAAGTCCCTTTATGGACCGCTCTGCCCCGCAGCTGGCCAATCTTCAGGAATCCTTTATCTCACACATCGTGGGTCCTCTCTGCCACTCCTATGACTCTGCGGGACTCATGCCAGGAAAATGGGTAGATGACAGTGATGATTCCGGAGACACCGATGACCCGGAAGAAGAGGAGGAAGAGGCTGAAACACCACACGAGGACGAAGCCTGTGAAAGCAGTATAGCTCCCCGAAAGAAAAGTTTCAAAAGAAGGAGAATCTACTGCCAAATAACTCAGCACCTTCTGCAGAACCACATGATGTGGAAGAAAGTGATTGAAGAGGAACAGTGTTTATCAGGCACAGAGAACCAGTCCCTGGACCAGGTCCCTCTGCAGCATCCCTCAGAGCAGATCCAGGCTATCAAGGAGGAAGAGGAAGAGAAGGGGAAGCCAAGAGCAGAGGAGACCCTGGCTCCACAGCCAGACCTG	Pass
8271	Q9Z0Y2	PA21B_MOUSE	10090	MKLLLLAALLTAGAAAHSISPRAVWQFRNMIKCTIPGSDPLKDYNNYGCYCGLGGWGTPVDDLDRCCQTHDHCYSQAKKLESCKFLIDNPYTNTYSYSCSGSEITCSAKNNKCEDFICNCDREAAICFSKVPYNKEYKNLDTGKFC	5	115604346	115612683	FALSE	CM000998.3	GRCm39	ENSMUSG00000029522	ENSMUST00000031495	ENSMUSP00000031495	ENSMUSE00000189769,ENSMUSE00001281065,ENSMUSE00000189767,ENSMUSE00000189771	1,12,65,108	12,65,108,146	115604346,115608841,115610052,115612568	115604379,115609000,115610179,115612683	cagcaactatgctgcttgaagcttattgttgtgtgtgttccggagtctaaatggtctaaggtggggtagaaaccttgggcctggggctggcgagatggctcagcgggtaagagcaccaactgcactcccgaacgaactgagttcgaatcccagcaaccacatggtggctcacaaccacccataataagatctgatgttggtgtctgaagacagcaacagtggacttattataatataataaataaatctttgggccagagcaagcgaggccgaccagagcgagcagaggtcctaaaattcaattcccaacaaccacatgaaggctcacaaccatctgtacagctacagtgtactcatatacataaaaataagtaaataaatatctaaaagaaagaaagaaacctcgggctgagatttaaagtaatttctacaacaggcagtctgttctttcagaggtctgagttcaattcccagcaactacaaggtggctcatgactgtctgtaaaagggatctgatgccctcttctggactacaggtgtacctgcggacagagcactcatacgtaaatgagtgcatttttaaaaatatatttttttttaaatctaaaaaaaaaaaaatttaaggctatcctcagctacacagcaagattgaggccagcctgggctagaaaccttgtctcaaaaaaaaaattaataaagtaaagaggagttcaaagatgtcccatgagttccagggcaacctgagacttgtcataatggggttagggggagtagtaaaggattccaagatctggaaaccatccccttggggaggaagtgccaggcgcaaatctgtggcattattttctcttacaggcaaatccctctgtgttgttcccccgatagaccaaggccagcccagagtggctaagagcaaagcaaacagccttatcttgggagcgtggggccccatgtataaaagagggaagtcactggagttctcccctcactccttctgaagATGAAACTCCTTCTGCTGGCTGCTCTGCTCACAGgtaggcccctctgtcgcctctctctgagcaccttacggtctccctcttctccaatgcctccctcccactggtcacgctggaattgtttggcattctccttagggtctaatagcctctgggttggggtctcctcttcaccccagtgttcaggacagctggtgcttttcgacctctgggtctgaactcagatgaccccttagaaaatgctccctcatttgcctacccaagcaaaggaagcccccttctgcctctgatgtcttcttgccctggcaccactttccttggccttgccagtgccctaacaacttttccttttctttttctttaaaaaaaaatttttttccccaagtagtactaatgtctttaatcccagctctcagaaggcagaggccagcagatctctgtaagttcgaggccagtcttgtctacaaagcaagtttcaggacagtcagagctacacagagaaaccctctctctctatatatagatatagatagggtttctttgtatagtcctggctgtcctgatatatatatatatatatatcattatgtgtctgagcgttttgcctgcacatatggtatatattgtgtgagcagtgcctgcagagaccagaagaagggtcagatcctgtagcactggagttgtaaataactatgagctgcctgccatatgggtgctagaaccagacctgaatcccatggaaggaacgaaagtgttcatgacttctgagccatctctccaaccgacccccttatcatcatcaccatcaatagtaatcattattattttattgatatgaccttgctatatggctcaagatgtctcctctccacagtatagcccagccttgggaccctcctctctcagcctctgaagtgttaggattccatctgtgcctggcttgagtctgcaatttttgttttattttgttttggttttcgagatagggtttctttgtatagtcctggctgtcctggaactcactttgtagaccaggctggcctcgaactcagaaatccgcctgcctctgcctcccaagtgctgggactaaaggtgtgcaccgccaccacgcccagctgattcatttacatattcaggcaccatctgcatacaggcattacatccccagctccgtgaacagaaacagatttgggccctgtgcacggagtcacctgtagttggcacgtaagtcgtttctattcacccagcaatgattgagacctgcaatcaggctgtagactgagcctcagagataaaagcgtcgtgtgcctgttccaaaagcacatgtgtttgcgcacacgcgcacactctgtgcgttagttatgactgtgtctagcttctgtaaagcatatgtctagctgtgtcacctagggatacagcccctacttactgccaccacaggggtcacccacatcgtgggaaaagccagctgctccctttctttgtccctggggtctccccacaaatggttagccagaatgagcccaaaaatagagtaagcagggcagggtcttacgcgcccttgatctccacgctcaggaggctgaggcaggaggatttctagtttgatgtcagccttgtttacataggaagaccccattgtggtgctcacactcatcattctagctctccagaggctgaggcagaaggattgtcatgaattcaaggccagcctatttttacaatgttagctcctgtctcagaaagaatgaataaaggaggccaagcaaggtgctgctgcgtgccttcaatcccagcactagggaaacagaggcaggaaactgtgaattcaaaaccagcctggtctacagagtgagttcatgccagccaggacagtatagtgagtgagaccttgtctcaaaaagataaaaaagagaatggaagaaagatgaaaagatggaactggacaacgtgtgagacgataaggcagcatggtgactgaggagatgggaccccgaaagtcccttgttctctgtgctctttatgcagcaggactctgtgcaagcggctgacggcctctgctccacgagctgctctgcaaagcctgtgctttgggcaagcgcagtcatggcacaggtttgctcattcattcaacagaattttgtggagtgtctactaggtaccaggcacatacttcactcactgactttattcatggcttatctagagtcacatgcacacacacacaaacacaaatacactcactgcatagacacaaacacagatataccacacacacaaaacacacaccacacacaaatatgcacaaacaacacacaacacaatacacacacatatacacacaaagagacacacacaccacacacgcaagcagatatacaccacacatatacagacatacacaaacacacacaaacaacacataacacaatacacacacatacaccacacacacaggcacacacataccatacacaaatacatatcacacacacatacaccacaacgtgtgttaagcacagtgataggctttaaggagaatgaaagccaggagacctgctcttgagaacctcctgtcctaccgactgagtgggaacacattagctaggatgccttagcacccacagaaaaatccaggcacagcagcgacacccctacaattccatgacttcagagatggagacaggtggaagctctccggggcttgctgcttagccaccatagccaagcccccagctctcagccaccatagccaagtggcaagccccgggctcactgagagactcggtgtcaagaataagagagtgagttaagattccagatgttgacctctgccctccacctacatatgcacacatacacacacatatgtcagtccaaacacaaaccgaagtactatgaagcaaaaaaacatgggacagtagagacactgcttggatgtgtggaccggaagatcctctttaatggggaagcatcgaggccaagatctctctagccattcaggaggctgaagcaggaggattgagaatttaagacttggactataggggctggtgagatggctcagtgggtaagagcacccgactgctcttccgaaggtccagagttcaaatcccagcaaccacatggtggctcacaaccatctgtaatgagatctgactccctcttctggagtgtctgaagacagctacagtgtacttacatataataaataaatctttaataaaaaaaaaaaaaaaaaaaaagacttggactataaaccgggcgtgatggagcacgcctttaatcccagctctcgggaggcagaggcaggtgaatttctgagttcgaggccagcctggtctacaaagtgagttccaggacagccagggctacacagagaaaccctgtctcaaaaaaaccaaaaaaaaaaaaaaaaaaaaaaaagacttggactataggtagactcaaaaaaagaaagagggggagagagagagagagagagagagagagagagagagagagagagagagagagaggattaaataaatagtaacatttcagtcagtccaggaactctcagaaagtgactcagagagtggcaagcctatttgtgcttccggccacttgtccattggtgacctgggcaggagtggcagtggagagaaagaagagatgaagtggagtcccagacccatggaagggagaagcctcaggctgaggtgcagggccgacactggggctgagggaaatccaggatgtttgtgcatttatgaacacagccctgaagggcacagcgagacaaactcagaactggtccacactggcctgcgctgacccagcttcggctcagacctacttacttactgattgccctcctgttggctgttcctgcgtgtgggaggcactgagcaccacaccattctttcatccttgcctccatcttcctcctcctccaacttcttttcctgaggcagggtaacacgtagcccaggctccccattcaacaacaacaaaaagaagttcaaattgaagttatcttcttacaaggcaagtttaaggctttcccaggttatgtgagaccctgtttcaatcaagcaagcacaaagtcctggcttccatctgcaaacttcttattttttttaagatttgtttattattaccaggcagtggcacatgcctttaatcccagcacttgggaggcagaggcaggtggatttctgagttcaagcccagcccggtccagtggtgctcgtttatagtcctagcacaaggggaggatgaggcaggagggttgctgctgagttggaggctagacaccttcctgctcaggttcgacttagctccaagatctaaataatgaaaagagacaatcatccgcacattagtaggcttctgggaaccgatgctctcccgaggcagcaactgataggaagcgagaaagaagataacaggcaggcttcggaccccgggtaaagcagttcggagtggatttgaatgtgctgtacactcttgcagCAGGCGCTGCTGCACACAGCATCAGCCCTCGGGCTGTGTGGCAGTTCCGCAATATGATCAAGTGCACCATCCCCGGGAGTGATCCCCTGAAGGATTACAACAACTATGGCTGCTACTGTGGCTTGGGCGGCTGGGGCACCCCAGTGGACGACTTAGACAGgtgagtggtctatcccatgggagactggagcgtgggcacgggggtggggccagagaaccggccaatcacatctcgtctcgagaggcaggaaggggaggcatgcacagtccctgagcgtcgtgtgtattctttttgtttagttattcattatttacatttgtttgtttgtttgtttgtttgttttccagtcagggtttctctgtgtagcctaactctggctgtgaactcagatatcctccagcttctgcctcctgagtgctgaaattaaaggcatgcatcacaatgctcagcatatattttcacctcttgttatgtaaagaaagaggtcctagaggacccattaatctagtggtctccgaaagtggaaagtggaaatgtaaagtgcgcgatgctaccgtctagtggcagagcagggtactgccaaccatccacatgtcagccttggctttaaaaaagtcatcgcaacttcataacttgtaatttcactgtattcctgcagctttgaaaaaaaaaaaaaggaggagacagaggcaggcggatttctgagttcgaggccagcctggtctacagaatgagttctaggacagccagaactatacagagaaaccctgtcttgaaaacaaaaaacaaaaaaacaaaacaaaaaagtcattttttgagacagggtcttgctgtatagccctggctgatctcaaactcagagatccacctgcctctgcctcaagtactgggattgtcttttttttttttccagagctgaggaccgaacccacagccttgttcttgctaggcaagcactctaccactgagctaaatgcccaaccctcaagtactgggattgaataaaggcgggggccaccacacctggaaaaagtagctttcaataaatatatgctaatagcgatcacagaatctcgagtcattctccagccattgcttctggaacattggtgcttaaatcagcctcgcttgcttgagaaagactgcaagctgagaaccgacctccggtgggtgcactaccccaccttcagccatttcttcctctctccagGTGCTGCCAGACTCATGACCACTGCTACAGTCAGGCCAAGAAGCTGGAAAGCTGTAAATTCCTCATAGACAACCCCTACACCAACACTTACTCCTACTCATGCTCCGGGAGCGAGATCACCTGCAGCGgtagggttaccttctgagacctcgggactctctacctggcctctggcgggtttggaagggggagggagggacagggacagtcaccatttagtgtgcccacatttgacagattttatgtatttacgggaggcatgtgtatggcattacacacgtgcacagctttcgggagtcagttctttccttccaccatgtgaggcccgggaatgggacccaggctcagacttagcaccaagcccctttgttccctgagccaccttgcctccccaaagcttctccccttaactgctatgttatatactgattttgtattttctaaacacgtggaagctgtatcattgcttatatgccaaacactgaactaaacatctattcgggaaagatttctcatccccacgttacagacgaggaatcagagggttgggaatgtaactcagttatagatcgcttgtctagcatgcacagagccctgagttccatccctggaacctatacattgatatggtggtgcatacctgtaaccccagcatgtagaggcaggacatataatttaaaaaaagatttatctattatatatatacatatgtatatatataatagataaattttttggtatatatatatatatatatatatatatatatatataccattgctctcttcagacacaccagaagaggtcatcagaacccattacagatggttgtgagccaccatgtagttgctgggaatttgaactcaggacgtctggaatggcagttagtgctcctaactgctgagccctctctccagcccaggatatataatttataagtggtagttgatgtaagaattaatattacaaatgtattcaggaaattggtagagcagcagtttttcttaaaccttgcttgtccccaaataatgacatagagactaagatttatttgtgtaaaagcacaataactagacagtataattctagtctaatcctctgatctaaccttgctacttcccagccaaagtccccataatccttgcacttagagccttccacgctcaagttaaattctcaagcctgttccttcctccttcctcgtgcccaagtctccctgcctctctgaatcctttctcctcccacaagtcccgtctctcctagctattggcttttccagattttattgacaagtcagagaataaatggtgtgcattgtttacacaaacttgagacaggagatgtacataactagctgtcttcagacacaccagaagagggcgtcagatttgatgtatgagtatctgcacgtacacctgctcgccagaagagggcgtcagatctcattacagatggctgtgagccaccatgtggctgctgagatttgaactcaggacctctggaagagcaatcagtgctcttaaccgctgagccgtctctcccgccccttgagacaggagattcttaatataagcattgcaataccggctccagattaatggtgggatagagagatcagcatttgcatactacaagggtaatcttcacacaattcacaaaaatattattacagccaatatttgtacttttctgatttttaggtttatctgcttatgttttttttttgtttttgttgttttgttttgtttttttgagatagggtttttctgtgtagccctggctgtcctggaacttgctctgtaaaccaggcaggcctcgaactcagggatcctcctgcctctgcctcccaagtcctgggactaaagaggtgcaccaccactcctgacaatgtttctttattttatgtctaagaataagttggcatcctggtgtcttctatcactctctgtcatatctttagagacccagcctctcactaatcaaggcactcacctgtagcctgacaggccaacaagtgctggcgacttgtgctctccacttactgacagagttgcagatgccccaaccacaccttgctcaagggctcggggatcctcagttagaggctggagcttgcgtgttatccacttgatccactgagcccaagaagtacctttctttcttttttttttaagatttatttattttatatatgtaagtacactgttgctgtcttcagacacaccagaagagggcgtcagattccattatagatggtcgtgagccaccacgtggttgctgggatttgaactcaggacctctggaagagcagtcagtgctcttaagcgctgagccttctctccagcacaagaagtacatttctattataatttggcaaccccaacgtactttcgttttgcttctgtctctcaaccctacatctgcaacccacggaatggtcaccaggttctttccattctgtcatgtggcgtcctgggctccactcgattcgattctctgttcttgtttctctctagCCAAAAACAACAAATGCGAGGACTTCATCTGCAACTGTGACCGTGAGGCCGCCATCTGCTTCTCCAAGGTCCCGTACAACAAGGAATACAAAAACCTTGACACCGGGAAATTCTGTtagcctgtcacctcacttcctgcccacgccgaccccgcccaccttgctgtcttatttcaccctgcgccctctaataaagtacctgctgtcagagcctggttttggtgattgttatctctgtccaccgagcagggctagatcctcagaggaaagcattccgtctagccttggaaacgcaagatgaaagagaacatttccaggaatcaagcgcctcctagaatggacgataatccgggtgatggtagtgcacacctttcatcccggcacacaggaggcagaggtaggcaggtttctgtgagtttgaggccagcctggtctacagggtgagtttcaggaataaccaactgtcttggaacaaaagaataagaaaagtggctgctggtttgcaatcacgatcaatggattaccctgcacacagcctgtgcctctctaaggtctcgatcgtctgctgtatggcgactatgaggaatcttgtttttctaagctgagacccggtccgatagtaggatgggaagccggctctgatttgtttgaaccagttttcatctgagctcatccttctgcttctatttgcaataatctcaacccagtctttttatttgtttgtttttgtttttccttctttgagatagcccggttggcctggaactcattatgtatgataattttttgagacagggttttaccgtgtattcctgggactcactatgtaacccagtcactcgtttccaggtgacaggctaagcttagaacctcaatcttcggaagtctcccgagcttgtgaaccctaaggaggcagagtgaggcagcttagccacctttgaatctctggctcccagggttctttggaaacccctgctgagcgtcgaggctcagagtagcaaccctaatcctcaaagaactgtgaaggccctgcggaaagaagctggaagcttagtgtatggcagaaaaataggcagtcaggcgtttgttcccatagttctttcacgtgattgaaac	ATGAAACTCCTTCTGCTGGCTGCTCTGCTCACAGCAGGCGCTGCTGCACACAGCATCAGCCCTCGGGCTGTGTGGCAGTTCCGCAATATGATCAAGTGCACCATCCCCGGGAGTGATCCCCTGAAGGATTACAACAACTATGGCTGCTACTGTGGCTTGGGCGGCTGGGGCACCCCAGTGGACGACTTAGACAGGTGCTGCCAGACTCATGACCACTGCTACAGTCAGGCCAAGAAGCTGGAAAGCTGTAAATTCCTCATAGACAACCCCTACACCAACACTTACTCCTACTCATGCTCCGGGAGCGAGATCACCTGCAGCGCCAAAAACAACAAATGCGAGGACTTCATCTGCAACTGTGACCGTGAGGCCGCCATCTGCTTCTCCAAGGTCCCGTACAACAAGGAATACAAAAACCTTGACACCGGGAAATTCTGT	Pass
8272	Q9Z0Y9	NR1H3_MOUSE	10090	MSLWLEASMPDVSPDSATELWKTEPQDAGDQGGNTCILREEARMPQSTGVALGIGLESAEPTALLPRAETLPEPTELRPQKRKKGPAPKMLGNELCSVCGDKASGFHYNVLSCEGCKGFFRRSVIKGARYVCHSGGHCPMDTYMRRKCQECRLRKCRQAGMREECVLSEEQIRLKKLKRQEEEQAQATSVSPRVSSPPQVLPQLSPEQLGMIEKLVAAQQQCNRRSFSDRLRVTPWPIAPDPQSREARQQRFAHFTELAIVSVQEIVDFAKQLPGFLQLSREDQIALLKTSAIEVMLLETSRRYNPGSESITFLKDFSYNREDFAKAGLQVEFINPIFEFSRAMNELQLNDAEFALLIAISIFSADRPNVQDQLQVERLQHTYVEALHAYVSINHPHDPLMFPRMLMKLVSLRTLSSVHSEQVFALRLQDKKLPPLLSEIWDVHE	2	91024004	91014684	TRUE	CM000995.3	GRCm39	ENSMUSG00000002108	ENSMUST00000002177	ENSMUSP00000002177	ENSMUSE00001281449,ENSMUSE00001305444,ENSMUSE00001237420,ENSMUSE00001228020,ENSMUSE00000565388,ENSMUSE00001292360,ENSMUSE00001304908,ENSMUSE00001240821,ENSMUSE00001299958	1,15,76,165,235,295,328,366,398	15,76,165,234,294,328,366,397,445	91024004,91023087,91022400,91021292,91020986,91020629,91015400,91015094,91014827	91023962,91022905,91022134,91021084,91020807,91020530,91015287,91015000,91014684	gattcggcgagtctgctcagtggctggggggctctatccttgcatctgggtggggagggatgtgatgggaggatgttctagaagtgaggaatatctaacgggacatctgggcggggatagagttttactaagtctcagaagaactggaggggttctgggagaggaggcccgctactggtgagattcttgagacaagaacttaatactaggacttcagtaacggcagggaaaagattataataaacagacccatagagtgagcttcgatccagtcttgtggttctgccaactttggcttgccctaatgtcagaccagatggaaggaccctccactcagcctggagacaggcgcagaaaaggatagaacaaagctgagaacgcaaacaagtcaggattctactcttggctggaccacctccacctgtctgtctataggcagtttccttaatctctttgaaccttaatttgcttatctttaaaatgaatttaagaataggcctgacagggtggaggttgtagagttcaatggccaaccatttgcctagcctgcctgaagtgtcctgggttcaatctttagaactgggaaaaaatttatatatataaatgaatgggagagagagagagagagagactcctgaattcagccaggttggtgctgcatgcctttaatcctggcattcgggaggcagaggtaagtggatttgagtttgaggctagcctggtttacacagagagaattcaaggacagccagtactacatagagaaaccctgtctcgaaaaacaaaccaaccaatcaaacaaagaaatccggacttcatagggatatagtaaagaaggcttcataggctaatctatgagaagtaaatgtcagtcgatgctgtgaggacagaaaaaaggcacagggcacagaagggagcccaggcctagttctggaaatgtgtaacctggcttgttcctgcaggacagtgtcttggtaatgtccagggctccaggaagagATGTCCTTGTGGCTGGAGGCCTCAATGCCTGATGTTTCTCCTGgtaagctgttttattcaaaccttctccccggagcccaggtctctggctcctctcctacctcaggaatcagccccctcccctcactgcatccagcaccccttagaagcactgccagatctaagtgttgctcaaaccctttcccctggttctagtgcttggtcagtgaagtcctcagtctgggcttgcttttctgggaaagctgacacgtctcatgcttagacagctctggctttgagagttctgtccgctctatgaagtggatgccctccatcatccccccagggggcaaaggctagcacctttaagatcatttaagatcttgatgtactagttgggcagtggtggtacacgcctttaatcccagcacttaggaagcagaggcagttggatctctgtgagttcaaggtcagcctgaactacccagagaaaccttattgtgtgtgtgtgtgtgtgtgtgtgtgtgtgtgtgtgtgtgtgtgtgcgcgcgcgcttgtgtagggtgtcttgatatgcaaagggctgcaaccaacaccagtcttcaatcctacggagtactggaatctgaaatcatgagctgtggcttagctaccttctttttctgtttgttctttgtttgctttgagacagggtttttctgtgtagagtggctgtcctagaacttactctgtagaccaggctggcctcaaatgtagagatccacctgcttctgtctctcaagtgctcggattaaaggtgtgcaccaccacacctggctagcttgcttgccttctaagggtagagttgagtttgtagtttcccagccaagacacttggggatggagtctagataggacctgaacccacacccattctcccgtgcttctcttgggctcagATTCTGCAACGGAGTTGTGGAAGACAGAACCTCAAGATGCAGGAGACCAGGGAGGCAACACTTGCATCCTCAGGGAGGAAGCCAGGATGCCCCAGTCAACTGGGGTTGCTTTAGGGATAGGGTTGGAGTCAGCAGAGCCTACAGCCCTGCTCCCCAGGGCAGAGACCCTCCCAGAGCCGACAGgtaagagtcacctggatttggagaaggtaaagtctccctagataggggagagaaactctggggctctttgctttctaacgtcacaattaaatctgaatgctctgggtcagctagacacggatgactttggtatgaattgtgtccatatcttaggcgtttcttagcctcaacctcccttcttgtgaattgaaattaatcctatgatcatcttaaggatcgatgcttataaagagctcatgtagaacttaggacataatagtcctccgtaaaggacagaaattgttataacagattagccaggcactgtggcacgtcttggtaattccagttaccctggaggctgagacaagatcacttgagtccaggagttcaaaggctacatattatgaatcagagaggaggggagggggagagaatagcattcagtggagggaaggaaatggagaatgcctagctaggagcgatcagtggagggagaacattaaatcttgtgtctctatccagAGCTTCGTCCACAAAAGCGGAAAAAGGGCCCAGCCCCCAAAATGCTGGGGAACGAGCTGTGCAGTGTCTGTGGGGACAAAGCCTCTGGCTTCCATTACAACGTGCTGAGCTGCGAGGGCTGCAAGGGATTCTTCCGCCGCAGTGTCATCAAGGGAGCACGCTATGTCTGCCACAGCGGTGGCCACTGCCCCATGGACACCTACATGCGGCGGAAATGCCAGGAGTGTCGACTTCGCAAATGCCGCCAGGCAGGCATGAGGGAGGAGTgtaagtgtccagggcaggaactgggaagagttgactgggaaaaatactggtgccctgctgtgaagacagacagatgcttacacttgcagagatctcctgagtgtggattaaaacttccttatctgggtagagtggcacatgcttttagtcccaacactcaggaggcagagatggatctctgtgagttcaaggccagcccttggtctacatagtgagttccaggacagccaagagctacgtagtgagactctgtactggaaataaaccagtaaataaataaatgaataaataaataaataaatcctccttgctgtcacataccctgtactggaaataaaccagtaaataaataaataaataaataaataaataaataaataaataaacaaataaataaacaaataaataaataaataaatcctccttgctgtcacataccctgtactggaaataaaccagtaaataaataaataaataaataaatagataaataaataaataaatcctccttgctgtcacataccctgtactggaaataaaccagtaaataaataaataaataaataaataaataaataaatcctccttgctgtcacataccctgtactggaaataaaccagtaagtaagtaagtaagtaagtaagtaagtaagtaaataaataaataaataaataaataaatcctccttgctgtcacataccctgtactggaaataaaccagtaaataaataaataaataaataaataaataaatcctccttgctgtcacatacattttgtttctgaagcatcaacccacccttggctcacttcccacctcacatctggccctgtctttagGTGTGCTGTCAGAAGAACAGATCCGCTTGAAGAAACTGAAGCGGCAAGAAGAGGAACAGGCTCAAGCCACTTCGGTGTCCCCAAGGGTGTCCTCACCTCCTCAAGTCCTGCCACAGCTCAGCCCAGAGCAGCTGGGCATGATCGAGAAGCTGGTGGCTGCCCAGCAACAGTGTAACAGGCGCTCCTTCTCAGACCGCCTGCGCGTCACGgtacttgacccggggagaggtggctgcacctgaagcccccagccaacctctcgactcacagcactttacctttttctcccccgcccaccttgggtagCCTTGGCCCATTGCACCCGACCCTCAGAGCCGGGAAGCCCGACAACAGCGCTTTGCCCACTTTACTGAGCTGGCCATCGTGTCCGTGCAGGAGATTGTTGACTTTGCCAAACAGCTCCCTGGCTTCCTACAGCTCAGCAGGGAGGACCAGATCGCCTTGCTGAAGACCTCTGCAATCGAGgtggctggaaagggagtggggtgaagggagagacagagtaggattatcagtaggggacctccagatatccagcttggagagtccaagccacagggaaagggactcaacctcctctcaagagccacgtaccaagaccagcccctccgtccctgtctgaaagatgctgcttgtgtgcagGTCATGCTTCTGGAGACGTCACGGAGGTACAACCCCGGCAGTGAGAGCATCACCTTCCTCAAGGACTTCAGTTACAACCGGGAAGACTTTGCCAAAGCAGgtgagatctgacatggccaggggactggcacgttccaccatggggcccatcataattagaaagccacgggcctggggttcaggtgcttatacaatgaagatgaacttgtgttttcaagagaggagtttggaatgttgatcagccatggaagcatctgaggagttgatgcaacaagcgtctccttggtggagaccaggcaaggcagagcagtggccttcattcttgctttagagaggatgtgctactctgcactgagcttgtgctcagcatttaaaaatactgtgtagcaggctggtgagatggctcagcagttaagagcactggctgctcttccagaggtcatgagttcaatttccagcaaccacatggtggttcacaaccatctatatataggggcatctgatgcccttttcaggcatatatatatatatacacacacacacacacacacatatgtatatatcacagtactcatacattaaataaaattttaaaaatatattgtgtagctagaaaaaagttttgaaaaccattctatcaggccttttaacagacaaaaggcaagtaagccttttcagacaatgctctatagagatatgcaggcttacttgacccataatctctttctgtcccttttcctgatgagctatagaactagagctaacacatgacacacaggcagaccaggagagcgtgtgtctcctctagaatgagttctaactggtgctggggcctgatgcttgctcggggccaagcagccgagcgtctctcatatagctgttagcgatgtttgtgagactggagctgggagaggacagacgtctgtgtgagactgaggagtttggcagccgagagagcaggctgtgaactgtagctaatgtggctctgttcttagcgctgatagatcctgagttccagggctgagtccagaaagctttcactggtatttggtggctcagaccaacccatgagcctcttgtcccaatatgggctttctaggaaagcctttcttaattgcagagaagggacaaggctcagtcagaccatcttgtgtttctttgtttttctgaatgtctacgtacctggtgggctatgcgatggctctttccaacctcaaagcccagccctgtcccccttttctgccaagcacctttccctcaaaaaactggttgccatcttaggctcttttaacccttacctctgtcagaacaccctctctcttggacccttcctgtttcttcagcactcgtggactttgttatctgaatctgtacctatttataagatgtgtttatttaagcaatcttgatttcattgagttttccatttctcattttatcagtgtgttcttggggaaaaaggaacagcaggctcttttttattttttcttctccttttaaccatcttttctttctttcttccttccttccttcctttttttaattttttcttctccttttaaccatcttttctttctttcttccttccttccttcttttttttttttttaagatttctttattttacttatgagtccactgtagctgtcttcagacacaccagaagaaggtatcagatcctgttacagatggttgtaagccaccatgtggttgatgggaattgaactcaggacctctggaaaagcaatcagtgctcttaaccactgagccatctctccagccccatcttttctttttttttaacaatttgtctactttgttctctcaatctctgtctctctctgtctctgtctctgtctctctctctctctctctctctctctctctctctctcatttttgtgtcctactgtttctttccctggaggttctgttatgtcaagtctctttccattgcacattcactaccatgtgttgctcacagtgactgactaatgacatggacccatctcatttaaggggttcttctagcaagtgttatcagaccctcccaggagcacaactcaattctagaactttctctctctctttcttccttccttccttccttccttcctttctttctttctttctttctttctttctttctttctttctttctttcttccttccttccttccttccctccctcccttctttctttctttctttctttctttctttctttctttctttttggtttgcttttgttgttgttgttgttttaaagatttatttatttattattatatctaagaacaccatagctgtcttcagacattccagaagagggcatcagatctcattatggatggctgtgagccaccatgtggttgctgggatttgaactcaggaacttcagaagagtagtcaatgctcttaactgctgagccatctctccagcccctctctctttattttgtatgaagggacctttaaagcatacttgggagcttaaaatttcatcaagaaatgctctagaaaaacaaagcttgcctattgaatacatgaacacacaatgcttggtacacatcagggtgaagctacaggaagtgactcatcaagaaacctcgaatggaaaagtagagcagatggttgctgaaagaaatccgagaaagcctggaaaacagtgtggggtggagagggtgacagtgtgaattcaagaagtaagcgtgcaccaggtccaggctacagctcaggctgttgcgtgctcattgtcttctctgtggaagattggtctattagtgttgggggttgttcttactgctttaaatatgaggatcagtggttcaagcccatgggctggggaggtggcacatacctgcaacccctgtgctggggagcaggcagagacagaagcatttcagtggggctcactggtcagccaatctagatgaaatgacttgctccacgtttagtgagagactatctctcaaaaaactaaggtggaaatcaatagtgaaagatacctgatgttgacggccggctttcacatgagcatgcatgggcaagtgcaccccccctccccacatagattggcacacacacacacacacacacacacacacacgttcaatgccatccttggctacatagggagtatgaggctagtctgaggttatataagacattgtcacaaaaccaaaacaagtcaaaaacaatcaccccaaacccaaaaccagaaatcaagagagaagccaggcatcatggtggcacacacctttaattacagcatttggaaggcagacacaggcagatctatgagttctaggccagccaggcctacatagtgaattccaggacagccaaggctatgtcacacacacacacacacacacacacacacacacacacacatacacacacctgaagtgaatatagtgtagttggtagtgtttgcctaagttatatgaggtcctggattcacctctcagtaccacatggttgtggtagtggatacccataatactcaacaaggcaaagaggcatgagaaccagaagtccaaggtcatcatccccagctacataagtgaattgaggcgagcccaggcttcttgagaccttatcataaagatgtagtctttttaaaaatttaatgaacacagtagatatcacatctactatttactattccaaaaggtttttgaggtagatattactatctatgtattacagatggggtctctaggacccaggtaggttcaatattttacctcaaatcacccagcttagtcagtggtagactcaagggagtcaaatcctggcagtctcgtacctcagtccacacccttagccacactgtattctctccaggatgtgatcatgtgatatatcagctgtaattctagtattcagataagccaagggtttctttctttctttttcccctcctcttctttctcctcttcctcctcctcttcttcctccttcttctcttcttttatttttgattttgagtcaggatttctctgtgtcctagagcccactatgtagaccaggctggctttgaactcagagatctgtctgcctctgcctcctgagtactgggattaaaagggtgcaccatccctagctggcctctatatagggcttctctgtaagcaaaagtcagagatacctttatttttagaaatgtggcaccttgagaatcctaataatataattgttatttagttcaacactttttatttgtttttcaagacaggatttgtctgtgtatctaccctggctgtcctggaactccatctgtagaccaggctggcctttgcctcccagtgctgggattaaaggagtgtaccaccactgcctggcctaattcaacagtttttatgtgtcagacattgtgctaaaccttctgcatactttatcataaaaccatctgtataacgtttctcaaccccatgacataatacctgcaaaggtgacctaaggaaggagggcagtgttggctcctggtttgaggggggcggcagcagatggcggtggtcacccaggatccacagccagcaatgcaggggctgctgaatccagtgctcagcttgctttatccaacccgtcacagacctgcctagagcatggtctcctaagtgattttacattctgtcaggttgacagtcaagcagccatcactccatcacaataaatacctgtttttgtttttggtcggttgttgttgttgttttgttttgagacaggatcttgctatgtggcccaaactggcttggaacttggaatcctcttgcctcagcctctcaattacattcaagtgccatcatgccctgagtggtcattttgttaaatagattcaaccatgattcaaatttcacagaggaggcttagagaagtttagaaccttgttctctttcttcccatctttctttctttttaaagatttatttatttaatatatatgagtgctctatctgcatgtatgcctacatgccagaagacggcatcagatcccagtatagataaaggttgtgagccaccttgtggttgctgggaattgaactcaggacctctggaagagcagtcagtgctcttaaccactgagccatctctccagctctagaagtttgttctgacatggcagaaacctggagacctgttagtgacttcctagcctgaggaagttgagttacagggtgttcttcctgctcccgccatgatcctcagcctccttcttccccagGGCTGCAGGTGGAGTTCATCAACCCCATCTTTGAGTTCTCCAGAGCCATGAATGAGCTGCAACTCAATGATGCTGAGTTTGCTCTGCTCATTGCCATCAGCATCTTCTCTGCAGgtatggtggtggtggggggggggggagcagagggaaacggagcaagagacttttgcccaggagggtttcgcccaggatggctatagtccctacagtggatgagagaggttgggtgggacatgtccctatttgggagttgtgatttgggttatgggaccaagattttgactcaaccctgttggtgacctatagACCGGCCCAACGTGCAGGACCAGCTCCAAGTAGAGAGGCTGCAACACACATATGTGGAGGCCCTGCACGCCTACGTCTCCATCAACCACCCCCACgtgagtctccgtgtccttctcttctgctcttcagcccattttctgatacccactttctttcaagagttttacctccacctagcatgctaattcctgtgtttctaacaatccccctgctctgtctcaccttttctgtggaagaacaacaactagacttcccccacacccccagGACCCACTGATGTTCCCACGGATGCTAATGAAGCTGGTGAGCCTCCGTACTTTGAGCAGCGTCCATTCAGAGCAAGTGTTTGCCCTTCGCCTGCAGGACAAAAAGCTTCCCCCTCTGCTGTCTGAGATCTGGGATGTCCACGAGtgactgtttcaccgtgtcctttgtgttggccacatggcgaaggctcactgactgcttcccacgggtggagcagactgagaagggcagacattcctgggagctgggtgaaggagagagccttgcgtagcattaagggagagtcaacaggttgggtgttttctggctgctgggcagttgggatctactaacgttgtataccatctgaagaccttgttgacccaaccaaataaactagccaggagagccactttgtgcagggttcttcagggccccgcccatcctgcctctaccacttcctgtttttcctcactgagccccaaagaaattctccactatcgctttgtggcttggctagagagtgcctcagggctgcctcaccaatagatgtggcacttgaaacaggaaggccaagatgaatatagaaccagggaagcaaatttccggatcgagagtggggctgccgccctgtcagagcaagcctgtgtctgttaggatctgcctccagactcagaggagaggggcgaatcacaagcgacagctcctgttcactgggccagcggcttaggtgctccttccctttaatgatccaggtaggagcaggtgctcttcctgtggggggaggagttggatcttcagcaagaactcagcagtacacttcacgtgtgtgtgtgtgtgtgtgtgtgtgtgtgtgtgtgtgtgtgtgtgtgtgtgtggtgtgtgtgtgtgtgtgtgtgtgtgtgtgtaaagtgtcttactttttccattggcatctgaaaaagagtacagatttaaagacccagggtcgggtacttccttttgggctctgggccctatgggactggaagaaaagtcctggtagggccagtggaggatgacaaatgtttgagttgtcaaaaggactggactccatttcccagagggcatcgcggcaccgttctcggtttcccctaccttggtgtaggtaataccctggcagctgaggcctgaagtgccccccgcc	ATGTCCTTGTGGCTGGAGGCCTCAATGCCTGATGTTTCTCCTGATTCTGCAACGGAGTTGTGGAAGACAGAACCTCAAGATGCAGGAGACCAGGGAGGCAACACTTGCATCCTCAGGGAGGAAGCCAGGATGCCCCAGTCAACTGGGGTTGCTTTAGGGATAGGGTTGGAGTCAGCAGAGCCTACAGCCCTGCTCCCCAGGGCAGAGACCCTCCCAGAGCCGACAGAGCTTCGTCCACAAAAGCGGAAAAAGGGCCCAGCCCCCAAAATGCTGGGGAACGAGCTGTGCAGTGTCTGTGGGGACAAAGCCTCTGGCTTCCATTACAACGTGCTGAGCTGCGAGGGCTGCAAGGGATTCTTCCGCCGCAGTGTCATCAAGGGAGCACGCTATGTCTGCCACAGCGGTGGCCACTGCCCCATGGACACCTACATGCGGCGGAAATGCCAGGAGTGTCGACTTCGCAAATGCCGCCAGGCAGGCATGAGGGAGGAGTGTGTGCTGTCAGAAGAACAGATCCGCTTGAAGAAACTGAAGCGGCAAGAAGAGGAACAGGCTCAAGCCACTTCGGTGTCCCCAAGGGTGTCCTCACCTCCTCAAGTCCTGCCACAGCTCAGCCCAGAGCAGCTGGGCATGATCGAGAAGCTGGTGGCTGCCCAGCAACAGTGTAACAGGCGCTCCTTCTCAGACCGCCTGCGCGTCACGCCTTGGCCCATTGCACCCGACCCTCAGAGCCGGGAAGCCCGACAACAGCGCTTTGCCCACTTTACTGAGCTGGCCATCGTGTCCGTGCAGGAGATTGTTGACTTTGCCAAACAGCTCCCTGGCTTCCTACAGCTCAGCAGGGAGGACCAGATCGCCTTGCTGAAGACCTCTGCAATCGAGGTCATGCTTCTGGAGACGTCACGGAGGTACAACCCCGGCAGTGAGAGCATCACCTTCCTCAAGGACTTCAGTTACAACCGGGAAGACTTTGCCAAAGCAGGGCTGCAGGTGGAGTTCATCAACCCCATCTTTGAGTTCTCCAGAGCCATGAATGAGCTGCAACTCAATGATGCTGAGTTTGCTCTGCTCATTGCCATCAGCATCTTCTCTGCAGACCGGCCCAACGTGCAGGACCAGCTCCAAGTAGAGAGGCTGCAACACACATATGTGGAGGCCCTGCACGCCTACGTCTCCATCAACCACCCCCACGACCCACTGATGTTCCCACGGATGCTAATGAAGCTGGTGAGCCTCCGTACTTTGAGCAGCGTCCATTCAGAGCAAGTGTTTGCCCTTCGCCTGCAGGACAAAAAGCTTCCCCCTCTGCTGTCTGAGATCTGGGATGTCCACGAG	Pass
8273	Q9Z0Z3	SKP2_MOUSE	10090	MHRKHLQEIPDQSGNVTTSFTWGWDSSKTSELLSGMGVSALEKEEVDSENIPHGLLSNLGHPQSPPRKRVKGKGSDKDFVIIRRPKLSRENFPGVSWDSLPDELLLGIFSCLCLPELLRVSGVCKRWYRLSLDESLWQSLDLAGKNLHPDVTVRLLSRGVVAFRCPRSFMEQPLGESFSSFRVQHMDLSNSVINVSNLHKILSECSKLQNLSLEGLQLSDPIVKTLAQNENLVRLNLCGCSGFSESAVATLLSSCSRLDELNLSWCFDFTEKHVQAAVAHLPNTITQLNLSGYRKNLQKTDLCTIIKRCPNLIRLDLSDSIMLKNDCFPEFFQLNYLQHLSLSRCYDIIPDTLLELGEIPTLKTLQVFGIVPEGTLQLLREALPRLQINCAYFTTIARPTMDSKKNLEIWGIKCRLTLQKPSCL	15	9140278	9113745	TRUE	CM001008.3	GRCm39	ENSMUSG00000054115	ENSMUST00000096482	ENSMUSP00000094225	ENSMUSE00001332461,ENSMUSE00000624687,ENSMUSE00000624686,ENSMUSE00000624685,ENSMUSE00000624684,ENSMUSE00000624683,ENSMUSE00000624682,ENSMUSE00000624681,ENSMUSE00000440398,ENSMUSE00000650215	1,3,94,131,179,224,257,301,318,354	3,94,131,179,224,257,301,318,354,424	9140278,9139790,9128084,9125290,9124091,9122422,9121769,9117229,9117055,9113955	9140271,9139519,9127973,9125147,9123957,9122324,9121639,9117178,9116948,9113745	cctttttccctttggtatttgggagactcatcaaggatccaagaggatgcacgcgggaaccactgctggctcctgccgccttaaaaataaaccatcgctcctcttggagctgcgctttagctcgaaaaaggcttcccctcgcacgctgatttgatcttcagtgccagcccatgaggtgtgccgcgtcctcgagcctagtttacaagtgaggaaaggatcgcgtccacagacccagtcctaagggccgcccactgccaggtggaggaaggcgaatggcaggagtgccacccgcagcctctcacctggcgggccatcgagaccccggagatgggcctggcggcggcggccactcaccatctggaactccccccaagtctatgtccgccagggactgggccgggaccccagaccctgacgcacctcacgcgtccccgcccccctcacgctcaccgtcggacctcgccagacagcgtctggaagggactcagaagcttcgcgtccgccgcagcctgccggggtcacggatccttcagtcccgggcgaccgtggcggtgatcacccgaaggcccgtgagctccgggaaaaggaaaacctgctcccagtcaatcggctgacatttcccagccagccggagctccacccacttccgcctgcctgtcctcctcctcctcctcctcctccttcaatcccgcccggcgccgcagggagttgtgggtatctggagggttggtccgaaatcagagtggaagaacccaggcaggactacgagctaggctcggaactacaattcccagcaggcaacggggcgtcagaaggcggctgctggagagcgggatgcagaactccgcgcgcgcggtggtgatggaacgttgctagttcgcgggtccaactgctggggccccggggatcactctaagccgagcgctaaaacaggagtctggaaggcaggcagcgcttcaattaattcaagcattcaaaactcctgaatcagtggacaccATGCATAGgtaaaccgattgcaaaaaaaccggacaaaacatgaatgaaccgtttgaattcttttaggccgcgaatgttgcttcttgttcaaataatctggttatgtgaatgtttgcttagagaaaaaggatggatgaatgctttagtgcgaatatcaatgtggagtttaatttggcttcctaattaagttttccttcctctactttgagtcatggtatcagtgccgtccctctttttccctccacgggaagaaattattgaggccttctgcgtgaccataaatcccaaagcctttcaaagtatatatgttcccgatttttctctttcattcttgtatttctctcgcttgtaggcacgtttaaaaaatgcagtactgtcacttgctgggacttttctccactccattctttactcttctttcatgcctaccttggaattatttaggggtgtattttcaaaaggaatagagaatgtctgcccttctgcagGAAGCACCTTCAGGAGATTCCGGACCAGAGTGGCAACGTCACCACCAGCTTCACGTGGGGATGGGATTCCAGCAAGACTTCTGAACTGCTATCAGGCATGGGTGTCTCGGCCTTGGAGAAGGAGGAGGTGGACAGTGAGAACATCCCACATGGACTGCTCTCAAACCTCGGCCACCCCCAGAGCCCTCCAAGGAAACGAGTCAAGGGCAAAGGGAGTGACAAAGACTTTGTGATCATCCGTCGGCCGAAGCTTAGTCGGGAGAACTTTCCAGgtaatgcacaacactaagatccaaactgtattgtaatgggttgaactattttgttttaactaaattcgattgaattatttccttggggaatctttttggatcggtgcctaaaattgcctagttttggtgcctaaaattgcctagtttggaagtgtggcagtgaaatggattccagtcattaagtcttcaggaatcttggttggtctttatcttgtggtcaacaattgacttgaagcttttttcctgcccttttccttagaaaggaatcttcctgctcaaagtccagctcagtacactgacatatgggaacagaagcagggatcttagagggtccccttttgtctctatatacttctttgtatctgagcaagctttgtatggtaatgacttagattattggtaggcacattaggaaggtaaatgttactaagtagaagagacttagattgctccgcttgcaagcaggcccttgggggtgtggtgtttcccttactgtgacattgcatctacagtcatagaaccctgaaatgtggtctcatccccactgcccccactacccagctagtcactgtgtctttcactcttgtgtggcagctgtttcaagctttcatcatctcttcctggattattgtaatagatttatattgtcagctttcttctcagctctgtctccaggaggcagggtggattgatgagatcagaatttacctgaaattcttctctcactagtgactcccactccttgattccccaaacatttttaaataaagcgcctccagggcagatccagactcaaggactggcagccttagagtaaatatagtgtgttgacctgaggcttgtcaaggtttccccacccccaccccctagtcatttaaaaaagtgattcagggtcgggcagtggtagcacacgcctttaatcccaggatttaggaggcagaggcaggcggatttctgaggccagcctggtctacagagtgagttccaggacagccagggctacacagagaaaccctgtctcaaaagagtgattcaggaagtgtttttgagagcacactgtcctccacagtatagtggctccagataatagcagtgaacaaaacagacaaatcctagaacttccattctagtgaggaaatgctggaagtccaatggatatggtactttctgtaacatgttaggccaacgtggctaaaaacaaagagggggtcaaactgaggcagaatggaggaagtcttggaatctgaagatagattgcaaactggttattggctgacatccttatttgggctgtgacctttaagcaaagacaaggggagaatgcaggaatacgcgtgaaaatgtcccttggcatagggaacctaaagtaaagggaagccacataagatgctggagaacaggaaagcagagtgagagtggacagagtagggagaggtgcggcctcaggtggggctgatctttcctcattggaacactcactcctctcccctcgttcagtgtcgtccattgagacagggtttctttgtttgtagtgtaactcactggcctccaactcagacaggctggcctccagctcagagatctgcctgcctcaagtgctgggattaaaagagtggaccattggcgccccggctcggtgacccctccaaagggacacattggttagctgaggctgaactgtatcgggtagaggataggcagcagacccctagagatttatgtagagcagtgagagaatgataagccgtggtcaggatgaaagcagtggaagaggtgaccaaagtctaaactaaaattgggtgaggaatggaaaaagacgttgaagaaagcatcagagtgaagccttgcaaagccagcgtaaagaaatggattcttccgtccttccttcgggcgctgtctgcagacagggtggtgagcagatccgtggcttgcttgaaaatccctgttttgtagtcccctgtggtgtctcatgcctttgaacccagtacaccagtggccaaagctggcagatctctgtgaattggaagctctttggcctatacagtgacttccaggacaaccagggctacgcaatgagactcttgtctcaaaaaaaaaaaattctgtttgggcttctcaatacttttttggaaagggagtcatcttcaggttatagcatgtgagtccacattaatgccaggtatggtggcacgtctctctggtcccagtttaagaggctgtagtcagaagatggggatttctagaaagcatgagcctcgcagtaagactgtctcaaagtgaaaacataactgaatatataataatatatgagattaactagaggggtatggaagtaagttcagacaaatctacatttaaaccttgatgctgccattgggagctaccttgggaagtgacttgaactttctgggccttagtttccttatctgtgaaatggagcaataattcctacttaaagtgttcatctgaacattgagtaaaactgtaaaggtcttagtatgacagtggcttataataggtaatggtccacacagtttctgacactggcttgagaagcatcctctgtctacagtaatgttaatctgactctgcacatatagaaatctttttctttataaaacttaaagtgactcttatttttagagcctgggtttttaacagtagcaatttggtgtttgaccaaccaaatgtggtgagatagatcctgctaagatgagtaggttttgattaacttgcccattgtacatagctttggttataaaatatgacatctacgtgtccacagatgtaggacaaaagtcatctttgaagcaaaacactgtgaggacccagacagaacataagggagggttgctgtttcttaggagtttcaaaatggagttgaagaggaaggacaaagtatatagcagctgcacacagctacatgcctgccaggaagacagaggtgttagtagtagctcagaccctgagtgtcctcagggctggaaggagggaaggagccccttgtgcagaagtgactcatttcccatcccagtggatgtgtggagtccttggctacttggcaaagcaaaggtgttggggagagaggaactgaactggtccaatcagtgagtctacgtctgcatttcttttttcttgttatgtttgggtttttttgtttgttttttgagacagggttagctttgtcttgaccatcctgggctttgtagactaggctggccttgaactctcagagatcttcccgcctctgccttccaagtggtatgattaaaggtgtgcaccattaccctggcttttttttttttttttaagaccaatcttgtatacttctggttaatcttgtattcactatgtagtcttgaaatctcagcatttctcctgcttcagcccaccttacaagtgctgacagcttgtgaggtatcatacatgactccccccccccctttttttttaatatactctcattttgtagtccagattgaccttgaactcatagcaatcctgtcttcggcttccctagtgcttagactatagacagcacagaaatgaacctagactttaagattggtgcttaatgggcccagtggtggtggcgtacacctttaatcccagcacttgggaggcagaagcaggcgaatttctgagttcaaggccagcctggtctactaagtgagttccaggacagccagggctacacagaaaaaccctgtctcggaaaaacaaaacaaacaaaaaacaaacaaaagattgatgcttaaaatgaatatctaaagtgagagaggaaaataatcatggcttttagggtgttcgtggtttaggagatagagaggacaatggcatacacttactcatggagtgactttcttgttaattgctatggatgagaagtaggcccatggtgtaagccgagaggcagctgctacagaagagtgccaccaagctcccggaagcaagcataggcctccagtgtagctggattcttatcccagggagttttgcctgcagttgttaggacaggtggctaataactctgccaggattagggctggacaggctatgcctactgtacacagatctggtgactggcccagggcttttgttggttcattgctaagcaagctttcaccacgggctgcattccagcttcacatctggcaacgaaattcctccgcatctgtttatgtgggatgcttaaaactatgtgaccctcccatcatatagcagggtagttctggctggctctctggtgtgtagggaaggagttgggaggaaacaggaaacagtgcagaagtggagccagcagcggaaagagggcaatcacattttattcatggtccttaaatgcctgttccttgtcttttaaataagtgagcaccttgaaaaatgcacttgaactaatgtgttgattagctctttcatggctgttaagccacttcaaattccagacccagcaaaggttctctctctgactaaaactccaaagttcagaggatatcagaatccacatggaatcgtgttcaaagtgcagagttccagaggttcagaggaaagaatttctttagcctgagaatctgtggttttagtaccccaaagcaaacatttttctccccatacatttttgtttagcgagtaagaaatatattttatattgccataggagaatttgaaacaagagtttcatagaattatcattcccctttccctaggatattgtctgttctatactatcccattcttgagataataacaataatgataatggtagcaagatggctccacacataaaggcgttttccatcaaaactgagctgctccctctcttgaacccacaaggtaggagatacccaactactttaacagcctccgcacccctacctttgcttacacaaaagaaataaaatgttttgttcaaagcaaaatagtagtagtagtagcagcagcagcagcagcaagcctactaaattgattgcaggacccaccagctcccaagcctttgttctgttgaagtcattgtggggacacttccagtcatctttgcttgctttatagtttccttgtggccattccaccgttttctttttatttattcactttgagactaggaatccctgtataaccatggctaaaactcactatttggttggcttcacacattgcaaagtcttcctgactcttctgccaaatgctgagattatgtgggctggagggatggctcagtggttgagcactgtctgctcttccagaggtcctgagttcaattccaagcaaccccatggtggttcacaaccatctgtaatggagtctggtgccttcttgtggcatgcagatgtacatgcagatagagcactcacgtaaagtaaataatcctttaaatttaaaacaatgctgagattatggacatataccacgagttctggcatagcaagcataaatactgttctaggtattgggactatagtagtaacaatgaaaaaaaagcccaactcttgtagcttgcttgcccttatttctttattatttctcatatcccacaaggattaaaaagtagtagaaataaaggggtgtggggtgaatggtacaatcattaattttgctgtgtgttttttttttctatctggcccactgtacccaaattacaaatatattaacaactagtacagcctctgtggttgtgagaaaatgaaggaacgttcacctagagtgacagaaatctgtacagttagttccctacggagaaagcacagattataatgtgtcaccaaaattaagccggtaagagtggtcaaagtgtgagcactcttaataaaatcaaatataaaaaagaaaaagtaatacaggatgtgttttggtgtgcacacaaagtccagctgaaaagcaatcgtaaaagtcagaatttgggaggctgcatagggcttagcagtaaagagtatctactgctcttcaggaagggttccataccgggttcttatagcaactgtagttccagaagatccaacacctccggcctctgtgggcaactcctctcgtaatttataattaaaatcagttcttttttttaatcaaaatttcgggtgtcattcgaatcattttggatctcagtctgaatcttgtgtgagaaatgagcagattgagtaagacaagttaggctcaagtgcttagaactcctccacgcccctctctcccgaggaggctgaagggtatggggagtggactaacgacgaggaagcttgtttgcacctgagaagaaacggtagcagtgctggttagctgccgttctatgccaccgtagcaagccttggtgggttttgtagatcagagtggggaaaagaccaccggatagctcactcttgtgcttgcaaacagaccaggcagccatgttgtcaggaatccaggaaacagatggctgatgttttgagaattaaatatggcaaatacaattagattaagtgtatcacagcctggattttagccaccagcacagctactggagacaaatttctgccccattcatctgctgggacagcagccaattccaggctcacccacttccaccctggggccccagaactgggttatcctgaatagtcaaatgattggagcactgagtaccttgctcttagctaaggctatataattttctggactgctgctcctcccatccgatagtactctcattggtacattgcagcattcagcagtgttctctgccaccagagacatcattaagcctctgcctctgtgaccttgtacttccactttggggcatgggaatttagaaactcaagtgtgcctcttggttctgcacccttcctaacaattaatgtagcctttctgaaatcatttggcttcattgaaataaatgaactcatacataaaaatgagagtaataatactttgtgtgtgtgtgtgtgtgtgtgtgtgtgtgtgtgtgtatatacatatatttgctgcaatatatatatatatatatattgcaatatatatatatatatatatatatatatatatatatatatatattgcagcaaagtcagttcgagaggttttagggcttctagtagatggcagttttcactattatgatatatatttatttaatagtccatttgccactaaggatatttattggacatgagctgtatctcatacccagctcccaaaactagctcattaatcaaaagccactcatgatatgtttgttacaaaccaatctatttttgttcaaatgaagaaactggtcttatgaggcctataacagtcttgcctgtatttaaaataaagccagcattcttctctgaagtgttagttattcctccatgaaatatcagtcaggctttttctaatattcaatttcaggttctggtcttaatactgatgtagtaattagtcggttaaaggaagttagccagttatagtaactgatatagttggttaaagaaagttagccagtcacgttaagaattaatagaaataaaaggtccagtgcccttagcaaatatttatcaaattctaattacatgctagccattgcacattgctggaacatgagcatggatctttggtggcgacatgaaattacttctcagagcaagtgttctcttgcgaggctttggtgcctgggtctgctgcctctgcattcagcactatgttacacttcctcctatcacgggattattccttgctggtctgtctttctctctcctctgctttcttagaacttcctcataaactagcaagcactgaatgaggtcatcagtcatacatctctgggtgtgcttctctaattccctccccgagtcatctttattgaacacagttgttgactgacccatggtcccttgccactcaccttttccttagttcccaaggctttcacctgaatgcagaagatgccacagtgcctgagggctttctctgggcagctatgctgagaagttaccagtgagcccagagttaacatacaacagcacctggtggactctcttactgcagctcctggaccctctggtgggacagctcagaggcaggttccaggtttctggaacccctgaaggtttaaaccagtttccatggcgacagcctgcctgttaacacgccatagctggcttccctccaccctgtagcggctgccttccccacttctccagtgcttcccctttgaagtcagacctggatctgcttcgggagactcacagctgagactgagggagatgtgaggtttgggctcgggtaagtcccttgcagcataaccaggcctcctctgatcacgggttttagcctgttcatgagaattcaaactagcgtacttcctagtatgaaaaaaaaaaaaaatacagaaggaaaatgtgctgatttcgtgtggaaagcaggggagtgtggagagaaagactgcctctgtactgcattatttcaaatcttctgtatcacctcatctccgcactgaacagctttgccaggcaactctgtttattctctctcctccagatagaaaacagacctagagagactcaagttactcagcatcatagactaggggcagcacagctgggattccaatgagggctgagttcttcctataatatggtaattctcagatacaccagggatctgacaatatagtctttgtggatcagaatgaaagctcaacttgcagcacttgggagatagaggaattcacaatagatcagagctcaaccacatggtgggttcaaagctagcagagtgcactggacctcatctcccacactgaacttgggtaaagaacaaactagacttacagcacagccctcgattgagcacggaggagccacggcttcccagaagccttccctgatgacccttctgccccagatgctgcagagatttgggggccctcatgtagccaaacatgatagatagttggagtatcttctttgtctcgctcatcttcaaactagaataacgatctgggtgtgcttagcttatattgtatcccaagaacaaatcttgggattgaattgatcattcagtaaatatatgactagatcaaattttacttcctagtctgtaaaacaaatcggattttcctttgcaagatcttgtggacctgggaggcctaaacagatgagttgctgttgcgatcacgtacacaagggatcttcattggtcatgaggcttcccgtaggaggaagccattagtagcagttttattttaaatgaatggcatccaggcgcgacccagaatgacttatcctaagaattacagcaggttccggtggctgggacacacttctagagttgaaccgtcacaggttgatccttgtgctaagtaatgtggacacaggctgagtgtctggctctattgaaggaatgcagttgaaagacaggcaggccgggcgttggtggcgcacgcctttaatgccagcactcaggaggcagaggcaggcagatttctgagttcgacgctagcctggtctagagttccaggacagccagggatacacagagaaaccctgtctcgaaaaaaaactgaaagacagtcaggatttgtctcagagagacagtccaggaagactgacagggcagctgccgtgggctgcccccagtgcccttctccactgaggcctcttcctattcatggtacctgcttcaggtatgtgctctgtaagctccataagtcttaacaaatacaggtccctttcttctcttggggacaggaaggtagagagcctagaattggatctagctggtggaagagccacctagaaaccacttctctaagacaaagctacgttaacctttctcccactctcgtccactgtgaccacagccacactgatcttcccagaacttcaagggaccggtggcaattctgtgctcaccaccatctaggagttccttgttaaatggaagccaaaagccgggcgtggtggcgcacgcctttaatcccagcactcgggagacaggcaggcggatttctgtgttccaggccagcctggtctacaaagtgagttccaggacagcctgggctatacagagagaccctgtcgcgaaaaaaaaccaaaaactaaatggaagccaaaggtgtttctccatagctctcccttcctgcttctcattccagtccccgccactacccttcttagctctgttcttcaaagcaagcctgccttctgcggggtccagagcacagatccgaggcttactcccattacctaggtctatcagactcagcgatcactgccccaggagcagccgtcacccccacagtgttcacacatattggctgtgcctgagtttcacttctggctgaatttttcttcataactggcatcccgagtgtacttgtttcgagtataactgtccataacaggcctgctttatgaaggtaaagtctttctttcattgttcttattttgtctgctgatctttccttaacacctgagatgttagcaccataactaacatctacagtgttacttggcaccgtaagtagtagtagagaatcttgaaatacttgttggattaagaagtgaaagccaggcagtggtggcgaaagcctttttaatcccatcattcgggaggcagagacagaaggatctctgagtttggggccagcctgacttacagagtgaattacaggatagccaaggctacatagagaagccctgtcccaactccacagccaccctcaccaaaaaaaaaaaaaaagaaagaaagagagggagggagggagggagggagggagggagggaggaaggaaggccttttatagaagtccacaccttctaagggagcctctgtggcttcaagccacagtttattgggtggctggggacttgctctgtgctggggccaatcaacttgtctctgccagcctggggccaaggggaaaatattcttgttcccgagtctcactgctaagaaattgggacactcacggcagcgcttgccttagggactttgctgttcctgtgataactatcacaacccagacaacttatggaaaggaagagtttgtttgggcttagggttcaggtgggaggggtccgtaatggcaagggtctcagggagtcctgagagcaagcagtggatagggtcacagcaaaggctgagacctcacaccttgttctcaagccagaagcagagaaagatggcagggagtgtctggggctcggaaacctcagagtccaccccagtgagctgctcccagccaagtcacccctcctaaacctaatcagacagcaagcgccaccaacttggaagcaagaattcaaatgttcggactagaggggacaatctcattcaagccaccacagtgtaagtcggtgtgtagtactgagagctttgtggcgtgaacttgatatatgctcgtgcatgctacacgcttgctgggactccgaggctgggacagagaagaattcagagatggagaccctgctctgcttctttgcagGTGTCTCCTGGGACTCCCTTCCAGATGAGCTGCTCCTTGGGATCTTTTCCTGTCTGTGCCTCCCTGAGCTGCTGAGAGTCTCGGGCGTTTGCAAGAGGTGGTACCGCCTCTCgtgagtattcttcagccttctgggcatagagaggggagggaaggaagagggttatgtgctcatgtgagtctgaactcacatagaacatagctgaacctaagcaaatccagctcctttttactgtcattcaagtcagggaagtcgcctcacagtcagatgagaggagtctcctgtgggttactcttaccctatttctcatagcctctgttcagttccgcacttgtttgccagggatataccagtttaggctgggtggtgtgctgagagcaaaggagagctggagggcggcaagatggcccagtactgaggacccggctgagagcactggagaagggtacaagtctctgaccttggacagtgtgagcccagactgttttacatatgctctccatgtcctggacaagttacctgtcacttctgagcctggccatgctgtgtataagatagccataattgacccttcattgtgggatactcctaaggataaaatgaaaggtgcccgtatcttgcctggctcgttgggcctgctaaacaagggccactggaggtagtcttagctggttcttggctacacttaacgtgtgtgtatgtaaagggtgtgaaccaggaaggcagtgactagcaggaaataaggaatggctttgttgttgtgtgggatgctcaggagtttacccagtgcctcagatgaggcaagagctcttatcactgagctacacacagctgcaggcctaagcctgcacagttgtcttggtaggtgagaaaggtttccacaactctggctacatttcatttccaccaaagaggcttatttttttcaaaccaagcaaaaaaaaaaaaactttctaaaaaccttgcgtgtatttaaggtatgcaatctatatgttttgctgtggtatatgtcactaaattacactcaagcaaattaacataaccataatcttgcagagttactttttacaggtgtgagtgtagctaaagcacctaaaacattctctttagcataaatttccaaatgcagaacagcattactctcaagacttgtttattctctgtatctttggccacctagtaccttggacccacatcttcccttcggtccggcaatctctattttcctagaatagtaactgacatagtaatttaatctttcccaatggctaaaatgataattttgtattattctggtttatgggttgaagaaactacagggtcaagaacactcgttggtgaagtgcaccttaaaataagactacgtcttgttagcgcccagccttacccattactggttatgtttggcttgggggaggggtggctgctgaattcatcttctctttccagcgtaccactgcgtcatttgtttccagtgtaccactgcgtcatttggggcaaagtggatgcttccagactggtcctgggttgttctagaaaagcaagtctgctgccctgtacttctttgaaaggagagacattgagatctgagataatcagagaaggatctgctgtctttttatttttttgagatagatttcagggtagacaagagtaatgtacaaagtatgccactttcttacagatatcagatctatagcctgcctttttaatagtcaaatcacatattagcaaagttttgtagaaaaactaattcaaactggttgatgagcgtttatttcaaatacgtttaagagagagaattctgtgcatggcatgatttctcattaaaagtctcactcagtggatgtcaggcagcccaaagcagcctataacttcacctggccttggaggacacggacacacacacacatcgtttgcttacacagacatagacaggtaaacaaaaataatgctttaaaaagaaacactgattgaaatgcagtctattttttaaatgtatgtgtgtgtgcatatctatgtgtgttagaaaatctatataatctagtactttcctctttaacattagcataaatatgtatatacacttgtgcatgtatacaaatatggaacagagccaatccgtgacttttccctggctgagtcattggttttttcccatgaaataatgactatttttcttccttcatttatactttcatgaaacttctggtaaccgtggcaacctgtccacgcttggcagaactagaaatcaggatcgtttgggaagtttggaatctatgcaccttgttataagcagtttttaaaagatttatttattcatttattatatataagtacactatagctgtcttcagacacaccagaagagggcatgagatctcattacagatggttgtgagccaccatgtggttgctgggatttgaactcaggacctctggaagagcagtcagtgctcttaaccgctgagccatctctcctgcccataataagcatttttaagagatttttaaacttgtcaaattacacttactgataggattttattctgtggttccaggttattagcatttctagctttaacatcagataacctacagaaagaaacatgggagcatattgctactgtgaccaagaaatatttagtatttcatagtcagcttggaaacaaaagctcttcaggtttgctttaaggaagtccagtggccatgtcttccgtgttagctgtgactttgagggtccccagaattggctttggccaacttacgaaatgaagcacccctctgttttagGCTCGATGAGTCTCTCTGGCAGTCCCTCGACCTCGCGGGTAAAAATCTGCACCCAGACGTGACTGTGCGCTTGCTCTCCCGCGGGGTGGTCGCCTTCCGCTGCCCTCGGTCCTTTATGGAGCAGCCGCTGGGTGAAAGCTTCAGgtaagaaggaatgactggatgtgggggtgggaacagctcacacgcctccgtcgaacagtgtgtgatctgtccctcgctcgtggccacttccatccctctgcccatccatatcaaagcggaggaatactcccataatgcatcccgggctttctgccctatcaccgacagatttgcaacctggaaaaaataccttctcttgttttgtaaactgtttttaaaaagtacttctctggtgctgcaaattatggaatactaaggtttcatgctgtctgattcctcgggagaacagcgagatacggaagagaaaagcaagctaaagacagtagaacatgtctcagtttccttccctgatttccatggtccgtttcctctccgatgcttgtatttcctgccatactgttcctctacagcctccccttgtgttcggtgcaggatttgtcctcctccgtctctacttactgttctcagacacattgtgtcttatgcacccacatttatgctcaggattctcagacccttccgttagtctggtccgcttcaaaattcttagttctaattactgaaaagcttccacatctgaacttgagtactttgatattagcatatctagtactttgatattagcatatctaaagctaaacactaggcctcccattaaaactggttcatctactgtcctcctcctcttagtaaacatggttgttgctcaggtgctcaacctcaacccggaccagcagccaggagtcatcataggcttaccacacgccctgggcacgtgtggctagctcatctcctaatagccaccttttaattttaggagtgcgaccgtgttggcagtaacatccatccgtgcttgggaaatcttgagttttaaaaatgattgaggataggagttagctagaagcaatttgttttctgctcagctctttctccagtatttaaaaggggtatttatttgtgctcggctgtcatgtgcggacaggaaggagtctgatggaatctgagtgtacttgtgtgagtcacctcacagggcctcttttctctcgtatatacagCTCTTTCCGGGTACAGCACATGGACCTGTCGAACTCAGTGATAAATGTGTCGAACCTCCATAAGATTCTGTCCGAGTGCTCCAAGCTGCAGAATCTAAGCCTGGAAGGCCTGCAGCTCTCAGACCCCATTGTCAAgtgagtgacacctgaagtatgtcgtgaacacagtcgctttgtgtggcagcgtttcttgtatatgaccacagtgtccttgtgtacgtgtccagaaggacaaaccaaataaccagaactgtctaagatattcaagacagcagacacttgaatgctgaccatatgccagaacctactctaggtgtgagagagaaaaggggtcaacagtatgtggtctgcgcctccttcatgggtgaggcagataactacagggcagagtgttggttaaatgcattgctggctatgtggcaacattccgggggaactgattgaatgcaagaaggcaggcttctcagagtactgacttgcaggctggccactgacgatattcaggtaggagatctccaaagcgataggacagtagaagcagcctcaggacaactgctgctgttctgaatgcctcactagctgctagtagctggagcctacacatcagggagatgaggaggatcatggctatagaataatggctttctgtggagcctctggtagtttgcaaagaggccatgaagcatggtgcatcatgattctgggaatggaaggaccatgtcagattgcaatgtacttaattaatttgctagttccgtgcatgtgagaacattgcactagtcagatgagaaaagaggaagcctgataggaaaaccggaacaagagtgagagccatgccaacctaagcataattctgagagcaagctgtaagttctcgacctttcccactatgtgaaaactgaggcacagaaaggccagatcgattgtccaagttcacacagtgaatcaaaccaaaccaagaattaactccagaacaatagctcatcaccactaagggtccctaagaggagagggtgagccttttaacataagagatatatatactcactggtgtttcttgtacatttatgctgcaagttctttgcaaatccctcagtacaatgtgtcatttaaccttcttcccaaccccagcaagaagatgctctcgccagtttgcagatgtgtagccaaagcaagccactcagctgtgactagtgaaatatagatcttttttaaagatttatttatttatttttatgtatatgagtgcacactgtagctgtacagatggttgtgagccttcatctggctgttgggaattgaatttaggacctctgctcattccagccaccccgccaccctaccccacaacccctgcttgcccagtccctgttggctctggcccaaagattgatttattgctatatgtaagtacactgtagctgtcttttgacacaccagaagagggtgtcagatctcattatgggtggttgtgagctactatgttgttgctgggatttgaactcaggaccttcagtagagcagtcagtgctcttatccactgagccatctcaccagcctgaaatatagattttgaagcccatttctgactacagttgcacacacacaggcacacacaccaggactcgccattgatgcaatgcattcttccggcatttctcttttctagGACTCTTGCACAGAATGAAAACTTGGTGCGACTAAACCTTTGTGGGTGCTCTGGGTTTTCTGAATCTGCCGTGGCGACTCTGCTAAGCAGCTGCTCCAGgtaggaaagctctgagctgtcacagtgaagctttgcctctgggtgtctggatggagtggctccacattcttgacttgagcagtgtggtgtctttgccactccaactttcaggctaagctcagtttgtgggggtgggggggggggggaggtgttaccgtttgtaactatgtctccttagtgatcactagacgttgactttgaaactctcttgaggctctcctagcaggagagaatggggagaaaggcattgttagagcatcctctgtgggttttagagggcatttgtgttgatagccgtctgtgctaacaacaatgtagctttgaggaagagacattggagctacagtttccaacctgcattctcaaacggaggctggggcctttgcccagatgaccggggacctttcagtgtgtaggagttcagagaaagaaatgccttttcaaatgaacaacaccaggaatggtctgtgcacgcagcggtcaacagtctggcttcctgcgtttcccttgtcctgatggactcatgcttctcttctcacccttccttcctgcagACTGGATGAGCTAAATCTCTCCTGGTGCTTTGACTTCACTGAAAAGCACGTGCAAGCGGCTGTGGCACATTTACCAAACACCATCACCCAGCTGAACCTCAGCGGCTACCGAAAGAACCTCCAGAAAACAGgttagagcttcttaggccagggcccaccgaggctttatggtggcccaccagggcccaccgaggctacctgcttgtctcccttagtccggtgtaccggttgtctgggtcttcagccgagggactgctcatcagaagagttaggcaaaggcaaatagcttctggtctgggagcaagctgtgagtccagggcctagacggcgagtgctttaaagctctgtgtgtgtgtgtgtgtgtgtgtgtgtgtgtgtgtgtgtgtgtgtctacttgaagaccaaggtcaacattgggtgactgaccacctcagtagttctccatgtttcttttttaatgtttccttgtatgtgtgggttttctgcctgtatcccatgtgtgtgcagagtctgtagcggtatcagaccttctgcaactagagttaacagaccccttgttgtctcgtgtgctctaggaaccaaactcctgtcctttgccagagcaacaagtgctctcagccacagctccgccttttgagtccttctaccttattttataagaccaggtctctcagtgaccctggagctcattgatattgctagactggcaggcaagcatctatttgcccagtcctgaggttataggtaaatgctatgccgcctaggtttttggggggtttttcgtttttttgttgttgttgttgttcttttttcacaaatgctacaaatcaaactcaagtactttactgactgagccaactcctcagtcccagaactgtttttttgttttgttttttgggtttgtttttggtttgttgttgttgttgttgttttggtgttttgtttgtttgttttttcctggaactcactctgtagaccaggctggcctcgaactcagaaatctgcctgcctctgcctcccaagtgctgctccaccactgcccagaagaactggttttactaaaataaaattactatgcagaccccaatgtaaatgtaggtaaatacaataaagtcagccctctcaatctatgggttctgtatccagattcaaccattaacagatcaaaaaataatcaggaaaaactactgtatctgtattgaacatctaagaacttttctcggcatgagtcgctgatcagttgagtgtaacacacagcatttacatcatattagatataagtaagcagacaagaagatgtgcatagtgacttcagtgcccttggatttgagcatccaaaagggaacctggagtcattctcccagggatacaaaagcatgccttgactgagaagtggcttttatctaggagcaagctttgcttacaaaggaatggttttgacagtctcagggcaggtgtgctgctgccatctagtggtcagcagccagaactgctgctgaacagcacagaaatccagcaaaattgtcaacactgttaggattgaataatccaactagaaacctgataagttagcatttacaccttcaactttttaattcatctaaaagacaatgtgggtgaacacaggcgtttcaagtcaggtggggaataaccatagtgttggtcaagctgacacttggctgtttttgtgctctgtgtgtaacactgagagtcttaatttgtacagctaagaggttgcaaaaggaatggtgtttgttgttgttcttgttgttcttgttactccatagctcagccttgggctaatattcaatctagctgcatgaagccaaatcaatttaggtactaaaatcaaccccgcccggtgtcttgagcgtgttattagctcaccctggggagaggtaatttacttattatgtttaaaaagatgtgaaccaaacatcttgaaatgcatcctaacacttaggttgtatttggaaactgtttgtctggggcttgagaagaagaaagatctgtcaggctaacataattggtcttcatgagtggtctgagatctacatttgaaccattgtcattgcaggtgcctgtcttcagacagagaggcagagtagacctgtaaaactgcagccatgtcttgatttcctatcactccttatgcggtacttcgacatttttccctttaaacactttatattcttatagaataattatatggctattctcagaaatcaagatgatataaaaatacacagagcaaaacagacacaccacgagcagacttcctgaatgctatgaatgaagctagaatggagggaagagagtaaggcggagtgggtaggtcgcctgtagcaagaagggactgcctttgtatagaacggccagggaggacctctgatcctataaacacctgaatacatagaggtttgtggaaggacattctggtgcaagatgtggtgaccaaagagaagacctcttatctaaatgagaaatacgtaggcgcttgtgggagaacattctggagcaaaggaccatgggtacaaaggcctttggtgtgggagctaacctatgaggtggagcaaaggaccatgggtacaaaggcctttggtatgaggtggtagcagaggtaaggccgccaacacagtaggaaggagctgtggctatgctgagcgaggcagtgctgtgacctgacctacccttgaaactatgcactctggtgccacattgagaaaaggctggaggtgggggtgttgggggaggggcaaacagggaggacagttaggaaactagggtggtaatggctgaggtgctaagaaaaaggatcagatctgagcacatttgggactggcataacaggatttggtgacagcagactgggtatgaagaggaagtaacacagttaactgtgatctcatgatctccaaagtttggcctaagacactgaacccatgacattatcaggtgctgtgcagtttaggacagggacagagccagggcaggaacggactgttttagacataaatctgggtgagtgccacatagccaaatcagtatgttgagaaagatttgaaaatacaaaactaatatagaggaaatgtgaccacagatacatctatgagagtaatcactcaaacattacgtggaggtatctattttaaatcagttacattttaaaaatttgttttccatttaaaaagtacctcagtttatgtcactgtcaccctcctacaatttctgcacagtgtataatcccagtgctcgctctagtggcaggcaggtcacagcctggcatggtcccttcaaccctttccttttctctacttgtaggaggttgtgtgttttggtgaagattacagtgcactttgtgtgtattttgttttgtttttcatgcaaaacctttcctggcatttgttttccacttacttgttttggaaagcggaggctctcagggaatgtatcatggccaatgcatgatgatcagaggccttgctggagtctgtttctccttccacaccgcacttgtgaggcctgatggctagtgcttctgctgagagcatctaggcagctatttcactagtatctcttgctccacccttctgcagatgtttatgctcttgatgtattgtttatcctttttatgttttttttttgtttgtttttttcgagacaggttttctctgtttagccctggctgtcctggaactcactttgtagaccaggctggcctcgaactcagagatccgcctgcctctgcctcccaagtgctgggattaaaggcacgtgccaccaccacccggcccgtattgtttatccttaagactattaatctatttagcttatgtcaaacacaccatttttccgacacttctatatgattagcatggcagagctttgttttatttttgaggcagagtgtgactatctagctctggttggcctagaactggctatgtagtctagactggtccaccgtatgcagcagttcttcagcctctgcctctctgccctgggattacaggtggcttttctttgtgtggacactctctacctaacccgagagtccgcaagtaattcattgaaagttgcatttataacccaaacatatatggaatttactgggttgtaatctgagttggaaactcattcttacagttatggcaggacaattttttaataagtgtccatgattcccctcactgagctgaagagacctcctggtaagctgctgtttgcctttatggactggcatttggttctattggggtttgtctttctgttttctgttatgaattgggatttcctggtctttccagccagttactttgctacataaagagttgtaatccaggggttcccacagttcctttaacatttacggcagattcccaggtgctctcctggatgccctcggcaggaaacttctatgttgggacagtcctgtgtaatgtcaaacttctctatctgcctgcctcagatgccccatacgtcctcctcctgccttgtttaacagtgaccatgaccatgacatctgtttgcctttttctagATCTTTGTACCATAATTAAACGATGCCCCAACCTCATCCGCCTCGACTTAAGgtactgttttagatcaaactttggagtacattggctgtttgtgaactgggggaggacctaaagcagggattaagcagcagtactctcgaccatcatggtttgactcttcctttcggttgcagTGACAGTATCATGCTAAAGAATGACTGCTTTCCAGAATTTTTTCAACTCAACTACCTCCAACACCTCTCGCTCAGCCGGTGCTATGATATAATACCTGATACTCTACTgtaagtatgatttacatttacgctggtgaaaaagcacaggccaaaactcggtagtaaaatccatctttagatggatgaatacatgttcaaagcatgaacattgatattgatgtgccacaaaatgcccaggaaagaatatcgaaatagttcacagaatgtccagtaatcctgaatcgactaagcttattaactaactaacagctactgtcttagaatgctatcctagtgtctgtgaaggaggctttttcctctggggcacccacagagagcacggaaggcatgcccaatgtgagtgggaaacatctcccattcatttttaaagctcacagggaattcctgtaatctaatgatgggcatctcggatcgtaagaagaggtgagaagaactggtctatgagagcctgatgttatctgaaaagagggcatcttatgtaggtccatgaaagttaagaatctcatgcaggcattgcttacttcattccaaagtcttccttacaccaaataaaagtgtacagcagtttcactgcaaaccactagggcttagaaccttgcactctcccgggtatactgcagaagagtcatctggcttagaggagagtatggtactatttatcctactatcagaatgccagtttttaattcttcctacctagaaatggtgaatttaaaaacaaattatttctcaaatgaatggattagatcagtttcagtaataaatgatctataaagaattcggtaaaattgggaagtctggtaattatgtgactaaaccaatcattttaactagtctcatgtgtgttggctagctagtgtcctgtttagaaaaacactacctaaaaaggatgcaaatgttgcagctcaaattcacatgcatggaactctgatacaaatccccaaatgcagaattctagcatccacaactcctaggatcttctagtgtctttgaggtgaggaacacatcagaagttcttaatagaaataccagtgtgtctcaaggacactgtccacacagcagccggaaacacactgaaaaatagctcatgtcctatctcagagatgggaaggggcaaggcctgacttagtgtctttttattgtttttgagatcaagtctcaccattcattccctaagctggcctatgatccagcctcagcctcttgtatgatgactgccttttcattaaacttgaactaagagccctaaaagatgctatcttaactattttacacagattaaagagcatcctgtaaacgtatcctgttcctctcatgctgaaaagtcagacgcccctgactggttttccggcattgtagccaatgcacacaagaggcagtgatgggtttttgtggtggggtctcatcctgcctcctgcatggatggccaggaggcgcctcccagagctgctgcacgaagctccctctgccatctgccaacactcgcttttccttactcccaccgagcttcttcttttaaatattatccaccatagatgacaaagagcttggctgcctggatatcccagaacctgaattctcccaagtgtccccattctcagatgtcacataggagttgtactagggactgctctcctctttagtggtgatgggtgtaacctcgtctacagtgcatggcagttctttgtttgtttctacattccagaagttcaaagatggaatgtgttcctcttctgttttgatctcttgtgacctcctgaactcgatgccccttataagccaacacatttcatttctacgtcctgcttctatttaccaacttactctgcatcttgtaccccaccacatgcagtagacagtgtggtgcttacctctaccattcatacactagaggggtaatgggatgaccatggagcctcggcacagatgggcctcagatctaacaaaccatctgctttcagccattcagggggcatcagtgcagacaggtgagtagcatggacactgtatagaatatgctggaaggctgagccattggcagccaagtgacaatacaaaccggctttatttgactacatattgactgtgacaacataaaggtcactgctgtgctcactgatcccctggggggtggggatgggggttgctgaatttccaaaataaacattccctgtccttcgactttgcactatgtcccaacctagaacaaacacagaccagggagatgaagctgggcatacagacctgtttaaaaagaatcggcaccaaaacccagaaagtgttttctttagataatcagggtcacgtttgtgtgaccctcagatctcaccgataacaaaactgtatatcgggtaacatgaaatgtatacaaaaaaggcctgtctaccagtaataggggaaaaatatggaaagaaaaggtcattgtctgctgtaagttggtatcccagatttttatatgtagcctgtgtaatcccatgtagagaacaccttaaggaagtcactggtgggtttcggtgaagcaaggcctcggtgaaccattgttaagccgccatcaggtctgtgggtggcctctgttgagagtgcatagttcaaagaaagatcatggccagatacctaacttccatgtgttacatcacagtgaaatgttgaccatgtctggcttgctagctcccgtatcacagcagaccttccagagagctatgtggactaagaaaggtggcaaattccagctcaatttaaaaaattaaataaataaaaatgaaataaaaaattaaaactacatagttccacgggagccgccctgaatgaaacgcacaggcttggttctggacccaaaggtcgggtcaggtctggaccctcacggcgggtcaggctgctttatatccccgctttttttccccctggattatttccataaatcacttcttacagatgatgtcagtaggctgcattttgtagaccaatataagtgatagacaatgggctgtaataactagtctgacaactgccatacctcctggaatttgctcttcctttgcagTGAACTTGGAGAAATTCCTACACTAAAAACGCTACAAGTTTTTGGAATCGTGCCAGAGGGAACCCTTCAGCTACTGAGGGAAGCTCTTCCTCGGCTGCAGATTAACTGCGCCTATTTCACCACCATTGCAAGGCCAACTATGGACAGCAAGAAGAACCTGGAGATTTGGGGTATCAAGTGCCGACTGACTCTGCAAAAGCCCAGTTGTCTAtgaagtgcttaccgcagggcggtgtttcctctggaacgaggaaagcaggcagcaagtccgcatgctggagaccttggttactcttcctattggctttgccttagccttcactttatatgtatgttagggaaccatttgcgagggggacagccacgaagtgttactttttcaaaactatagagccgattctgtcagtgctgtgccctaagggcctaagcggcaggtctttggagattttaggagagcctatgatttcagcatgcttttttaaaagcgacatttgagccaactcttccaagtgcccttctaattaagtctatttagacccaagttttaaaaattacccgtggctaacaatcttcatggtgtttgtcataactttctatctatttaattattcagtattttataaaacttgactttgaagaataagctatatgtacggtgagctgggcggaaagcagcagaggctggtagcatttgaggtggtcttttctgggattaacacatttcaactctgtgcaggcatgaggttagtttcacagcagcacaggagtgcatgatgtacctaaaactctaaatgagaaaacaaaaacacagagacacagccggaagcaggacaggattggtgcaggattgaaaacctcaaaggctgttctctaaaagcaggttaatatgaagaagtatcctttaatgtttttaggaattctaccatgtttccagaatcttaaattaggtgagaaaatctacttgtgtgctttttaaactttataatcaatgtatgttacaatatatgtgggttgtttagctttttaaacttacttgctttgttttaggaatgtgatattattctagtcagccttctgaaaagtcggatagaattccgagctgatcgggtgtgctgatcgttcctttagtactgcggttattttttacattactctgaaatcaagaacttgaaattcttttaagtggtcttaaacagtaatcgcttgaaact	ATGCATAGGAAGCACCTTCAGGAGATTCCGGACCAGAGTGGCAACGTCACCACCAGCTTCACGTGGGGATGGGATTCCAGCAAGACTTCTGAACTGCTATCAGGCATGGGTGTCTCGGCCTTGGAGAAGGAGGAGGTGGACAGTGAGAACATCCCACATGGACTGCTCTCAAACCTCGGCCACCCCCAGAGCCCTCCAAGGAAACGAGTCAAGGGCAAAGGGAGTGACAAAGACTTTGTGATCATCCGTCGGCCGAAGCTTAGTCGGGAGAACTTTCCAGGTGTCTCCTGGGACTCCCTTCCAGATGAGCTGCTCCTTGGGATCTTTTCCTGTCTGTGCCTCCCTGAGCTGCTGAGAGTCTCGGGCGTTTGCAAGAGGTGGTACCGCCTCTCGCTCGATGAGTCTCTCTGGCAGTCCCTCGACCTCGCGGGTAAAAATCTGCACCCAGACGTGACTGTGCGCTTGCTCTCCCGCGGGGTGGTCGCCTTCCGCTGCCCTCGGTCCTTTATGGAGCAGCCGCTGGGTGAAAGCTTCAGCTCTTTCCGGGTACAGCACATGGACCTGTCGAACTCAGTGATAAATGTGTCGAACCTCCATAAGATTCTGTCCGAGTGCTCCAAGCTGCAGAATCTAAGCCTGGAAGGCCTGCAGCTCTCAGACCCCATTGTCAAGACTCTTGCACAGAATGAAAACTTGGTGCGACTAAACCTTTGTGGGTGCTCTGGGTTTTCTGAATCTGCCGTGGCGACTCTGCTAAGCAGCTGCTCCAGACTGGATGAGCTAAATCTCTCCTGGTGCTTTGACTTCACTGAAAAGCACGTGCAAGCGGCTGTGGCACATTTACCAAACACCATCACCCAGCTGAACCTCAGCGGCTACCGAAAGAACCTCCAGAAAACAGATCTTTGTACCATAATTAAACGATGCCCCAACCTCATCCGCCTCGACTTAAGTGACAGTATCATGCTAAAGAATGACTGCTTTCCAGAATTTTTTCAACTCAACTACCTCCAACACCTCTCGCTCAGCCGGTGCTATGATATAATACCTGATACTCTACTTGAACTTGGAGAAATTCCTACACTAAAAACGCTACAAGTTTTTGGAATCGTGCCAGAGGGAACCCTTCAGCTACTGAGGGAAGCTCTTCCTCGGCTGCAGATTAACTGCGCCTATTTCACCACCATTGCAAGGCCAACTATGGACAGCAAGAAGAACCTGGAGATTTGGGGTATCAAGTGCCGACTGACTCTGCAAAAGCCCAGTTGTCTA	Pass
8274	Q9Z0Z4	HEPH_MOUSE	10090	MKAGHLLWALLLMHSLWSIPTDGAIRNYYLGIQDMQWNYAPKGRNVITNQTLNNDTVASSFLKSGKNRIGSSYKKTVYKEYSDGTYTEEIAKPAWLGFLGPLLQAEVGDVILIHLKNFASRPYTIHPHGVFYEKDSEGSLYPDGSSGYLKADDSVPPGGSHVYNWSIPESHAPTEADPACLTWIYHSHVDAPRDIATGLIGPLITCKRGTLDGNSPPQRKDVDHNFFLLFSVIDENLSWHLDDNIATYCSDPASVDKEDGAFQDSNRMHAINGFVFGNLPELSMCAQKHVAWHLFGMGNEIDVHTAFFHGQMLSIRGHHTDVANIFPATFVTAEMVPQKSGTWLISCEVNSHLRSGMQAFYKVDSCSMDPPVDQLTGKVRQYFIQAHEIQWDYGPIGYDGRTGKSLREPGSGPDKYFQKSSSRIGGTYWKVRYEAFQDETFQERVHQEEETHLGILGPVIRAEVGDTIQVVFYNRASQPFSIQPHGVFYEKNSEGTVYNDGTSHPKVAKSFEKVTYYWTVPPHAGPTAQDPACLTWMYFSAADPTRDTNSGLVGPLLVCKAGALGADGKQKGVDKEFFLLFTVFDENESWYNNANQAAGMLDSRLLSEDVEGFQDSNRMHAINGFLFSNLPRLDMCKGDTVAWHLLGLGTETDVHGVMFEGNTVQLQGMRKGAVMLFPHTFVTAIMQPDNPGIFEIYCQAGSHREEGMQAIYNVSQCSSHQDSPRQHYQASRVYYIMAEEIEWDYCPDRSWELEWHNTSEKDSYGHVFLSNKDGLLGSKYKKAVFREYTDGTFRIPRPRSGPEEHLGILGPLIRGEVGDILTVVFKNKASRPYSIHAHGVLESNTGGPQAAEPGEVLTYQWNIPERSGPGPSDSACVSWIYYSAVDPIKDMYSGLVGPLVICRNGILEPNGGRNDMDREFALLFLIFDENQSWYLKENIATYGPQESSHVNLKDATFLESNKMHAINGKLYANLRGLTVYQGERVAWYMLAMGQDTDIHTVHFHAESFLYQNGQSYRADVVDLFPGTFEVVEMVASNPGTWLMHCHVTDHVHAGMETIFTVLSHEEHFSTMTTITKEIGKAVILRDIGGDNVKMLGMNIPIKDVEILSSALIAICVLLLLIALALGGVVWYQHRQRKLRRNRRSILDDSFKLLSLKQ	X	95506531	95617403	FALSE	CM001013.3	GRCm39	ENSMUSG00000031209	ENSMUST00000033553	ENSMUSP00000033553	ENSMUSE00001307886,ENSMUSE00001214581,ENSMUSE00001259886,ENSMUSE00001308232,ENSMUSE00001310158,ENSMUSE00001207833,ENSMUSE00001262708,ENSMUSE00000207312,ENSMUSE00000207310,ENSMUSE00000207304,ENSMUSE00000207311,ENSMUSE00000207300,ENSMUSE00000207309,ENSMUSE00000479515,ENSMUSE00000298906,ENSMUSE00000298898,ENSMUSE00000298889,ENSMUSE00000298880,ENSMUSE00000298874,ENSMUSE00000783945	1,56,138,209,270,355,411,457,501,571,621,692,763,810,854,890,965,1012,1066,1081	56,138,209,270,355,411,457,501,570,621,692,763,810,854,889,965,1011,1066,1081,1157	95506531,95509416,95513551,95514339,95516418,95518984,95527637,95529833,95541454,95542593,95544113,95571116,95573007,95573900,95597449,95598441,95601116,95601645,95614586,95617174	95506697,95509660,95513763,95514521,95516672,95519152,95527773,95529964,95541662,95542743,95544325,95571329,95573146,95574031,95597555,95598666,95601255,95601807,95614630,95617403	aggcaaaaataaaacatatacaaaatatctgtaaatcctatattgttcagcatattttcagaaactgaacacatccaagtaaatagaatatagataaaggaacagaacatgacctcttcccttcccagtcactgatctttgcctcaagggtgaacattatcttcattttttatggtgttagggatggaacccaggaactaatgtacagtacgtagtatatatacaactgagctggtttttcacttgtctccttaattcttgtagaacagattcattttctgtaatttgccctttacctgaatgaaatcatagaatatgtatgcttttgtgtttttctttagagttgcatttaccagtctgcccattgtgttgtgcatagtcttaggttgttcattattattgccattctgaattccattgtgtaaataaaatgcaatttacttaaccatttcaatattgattgacattttggaagttttcattttgggtctatgaatattccagcaaatatcttttgatgttttctcacatgtttctaaatatgatttattgattatgggaagtagctgctatgagtcattttttgcttaagggaaaatagacaaaggaagaattactaactttatcaagataccaagtcagttggtatagtctgatcatgattctgatgactgtttcctggtttgagggtcagagtacattctttcttccatattgctgaaagaacagaattcaagtttctcttctgaaggaagcaatacatgattagcagtatgggtgaatttttaactttgttctctaacagcctatatatagaggccactggatatttgttggacagaaaggaatctagagaggtttaaaaacagaacaacaacaacaacaacaacaaaaatcttgggttaactgagtgcatgcaaaatttctttgttctctttttatcttttccccccttcaaaccaacagattccatttcctgtttctcaaagtactgtgggccATGAAGGCAGGCCATCTTCTCTGGGCTTTACTGTTGATGCACTCCTTGTGGTCTATACCAACTGATGGGGCCATTCGAAACTACTACTTGGGCATCCAGGATATGCAGTGGAACTATGCTCCCAAAGGAAGAAATGTCATCACAAATCAGACTCTCAACAATGACACgtaggtttcatctcttgtattattagaggttgagaaggacgaggacattcttgcagttcaagagctggtcttctgggagttttttctttgggtataatagcacccagcttctagactctttggaccacacatgcaacaacagatttcttggaaacaaagttgactcaggatccaacatcccatcccaagtttatttttcagcaatgaagcaccttagcatttttagattcctatcgataagtatatgtttctttgcatctaagatgggattcataatgccaatttatcaacagctgtttggtttatttttttaatgaaaggtatgtaatatttatatgtatagtgaaatgaaacttttgtacactggtagaactaccctaattctatatatgtgaaaaagtcttacaagtaaggaaatgacagtaacagatagacaagagctctaggagagatgccatactatttatctacaaatatgtcattcaattcctggaaaatctctaggaggtctgaatatcatcaaaattgtgatatgaggatagaaccaaagatcttgtaaactctaccactgagcaacatgtaaacataggcagtattgatttcataaatgagaaaacaggctcatacaagtcaagtgactcatctaaattctatagctagtaaatggaggagctgggttttgggtgttcaaatatctgtaaagtggatgtgtacatgattctatttttaaccattgtacccttcacatttaagttacctttcttctcttctcttctcttctcttctcttctcttctcttctcttctcttctcttctcttctcttctcttctcttctttttatgcactctatcctctgatcttctgtccccctccccttccatctctctctttttcctccccatccttctttcctttcctttcctttcctttcctttcctttcctttcctttcctttcctttcctttcctttcctttcctttcctttcctttcccttccttccttccttccttccttccttccttccttccttccttccttcttcgcttctttctttctttctttctttctttctttctttctttctttctttctttctttctttctttctctatctctctccttccttccttccttctttgcttctttctttctttctttctttctttctttctttctttctttctttctttctttctttctttctccttccttccttccttccttccttccttccttccttccttccttccttccttccttcctttttcttacactcagagacatcttatactttatactattggacaggctgttcaggaactcattatgtaattcttgctatgtttgaactcatgaaaatcctcctgcttcagcctgtctaacagtgggaaggtttaacatttcgtgatcttagaaactggttaatgcttcaccaagagtaaaaagaaaatgaatgaatgtattatagcatcttttgcaatggtggctcatttatctctccaaagcccaaagttttccatctcaatgtactaacagctttatttttctctttctgttttcaaagtcctggtagacatcttataacctcatatattgtaggcaagtgttctctaacattgagatgtatgattagcataagctggtttttggtacaaactattcagccagctttgaagtcagaactcttctattaaatttgctctgaaagggaaaaaataattactcaccttaataatttcaagtaatagctgtgagctttggtaattttccaggcactatactaaagattcctgaagttttagtttactttttctttctcactgttataagaatcaaatccaaggccttgtgcatgttaaccatgcactttaacacccaagacctagaatataaaattctttttatcaccataacaactttgtaagtcagatgctatgattacctttcacttggaagatggtaaaattatatacattgaagttatctggaagatggtgaaattatgtatggagaagttaaagcagcttgtccaatgtttcaaaaatctgaaaaatggagcagatgacatttaatccaatgtggcctgtctccaaagcctgcagtcatgactaccatgatcctttgctgtttctatacagcagcacgagactaatggttacatgaatgagaagttggctgtttaaaaacagttgttttttttccatttttattaggtatttagctcatttacatttccaatgctataccaaaagtcccccatacccacccacccccactcccctacccacccacttcccctttttggccctggcgttcccctgtactggggcatataaagtttgcgtgtccaatgagcctctctttccagtgatggccgactaggccatcttttgatacatatgcagctagagtcaagagctccggggtaccggttagttcataatgttgtaccacctatagggttgcagatccctttatacagctggttgtctctttgtcagtatatatttgtttgcaccatgtaagagtgactttttggatgttaaaagttggccatatttcagaaattttgtatgcctcaactttctacttcacatattttcacaagggcaatctaattcctttttttttttttttgctagcattctctggggaagaaaattctagttgtttgaagatggtagaaaagttgtaattctttcttgtattttctcagAGTGGCTTCCAGTTTCCTGAAGTCTGGCAAAAACAGGATAGGGAGTAGTTACAAGAAGACTGTTTATAAGGAATACAGTGATGGCACATACACTGAAGAAATAGCCAAGCCTGCCTGGTTGGGCTTCCTAGGACCACTGTTACAGGCTGAGGTGGGGGATGTCATCTTGATTCACCTGAAGAATTTTGCGAGCCGACCTTACACCATTCACCCTCACGGTGTTTTTTATGAGAAGGACTCAGAAGgtaaagcaacctaccttttctttcttctgtttctatgaagtattgcttttcctttaccaccatttgagaaagaagagcttagaacgagagttacctctttctccattttcttggtcttttgaacagaatcttgttctgttcttcaggatagtttagaactcatgattctccttcctaggtctactgaatgcttggatactattatcatacccagtccaaaatagctcctttcctttcctttcctttcctttcctttcctttcctttcctttccttccccttccccttccccttccccttccccttccccttccccttccccttccccttccccttccccttccccttccccttccccttcccctcccctcccctcccctcccctcccctcccctcccctcccctcccctccccttcccttcccttcccttcccttcccttcccttccctgccctcccttcccctcctctcccctactttctccctaccctctccctaccctctccctaccctttccttcctttctctctttctctctttcattctctttctttctttctttctttctttctttctttctttctttctttctttctttctttctttcttttcttccttccttccttccttccttccttccttccttccttccttctttgccaactctgttattaaatactacccaggaccatggagactagacaggttcttacctgggattcgtagagtatgtacccaaattacattagccaggggcttatacagaaataacctacaagactacttcctgcattcatccaatcaggggcaagcatatatcttggtgcacttcctgcctatgtactctcatctatgtgtagtcaagcacccattctgtgcaactggtcaaactatataacattttcttacttactgatttaccataacaaaactttattcagagtaaacatagctgtgtactaatatcagtactaatgcatccattgtttactttgagcaagatattgcatgtctctgtgctacagattctgtatgaggaatatgaaaacacaggtccttttttattattacaaagaactatttgaattcctattctacggagcatttgaatatgcttttgagagaaaagttctgtgaaagtaatagaatgctattctgagtccacagccttccagaaggtctattttttcaaagaaggtgctcagtttattctttagcatcttctaacatttgaggcacaatggcctaaaacaaatattgcagttagtgagaaaattaaattgctaagtcagaagctcttgtttgagataaagatgcagagaaaaggaaccaatttgtactgttgaagggaaggtaaattagtatggccatcaggtagcaatatgcagttcctaaaactagaactgtattactcccagaaatctcataactaggtatatattcaaagaaaatgataccaacacgttgaagagacatatactcccacactcccatgattattgtaacactattcacaatagccatattatataatcatcttaaatgttcctctacagatgactagacaaagaaaatggtgtattagacaaagtgtcccatccccagaactacaatatatagtattcaaatatgcatatatgcattaatatattatgcatacatatacattaatagaatataatatattaatatatattgcattcatatacaatgaaatatacacacacatatttatgttattcaacctcaggaaaaaaagagaaatattttgttttatgacaacatggaattatctagaagggcaccatgttgagtgaactaaaacagttacagaaagatagatgccatatgatttcattatgtatggaatctaaaatagttgttattatagacattgagaataacagttatcagaggctgggacaaagaaaggataagtgtggggagagattactcaaaatccaatgtcacagatagctttggtgttctgtggcatgctagggtagcatataagtaacaataacactttgaaagtcataacaaaataaatattactttggtgatacataactgtgattttcgcacttaggaggaagaggcagtaggataatgagttccctgtatcaaaccataaagcaacccttttactaaatcaaaattgttagaagtgataatttttaatgtaaaagaataaaattactttcagttttattttctctacaatgagaaagtaagtccacttaccattaagtcgattttaagctaaagctctctgattgttgactgtatgcatttcaaagtgagtgtttgaaaggagggagtcccagtaccctcaggctgagtctccttatatacccaggctagtatcgtaattggagatcctccaatttctaagtgttaatagaactgtactctcatgacttttttctgaatgtagctcctgccaagtgatttctattttttctcagaaatcctatagttattttaattttacttaattttatgctttaaaaagtaaattatcaaattcatctctcatcactcatcccctctcctctaatacctcccccatcctcacattggtattccttcttcccaacttcatgcgatttctttctttctttctttctttctttctttctttctttctttctttctttctttctttctttctttctttctctctctctctctctctctctctctctctctctctctctctctctttctttctttctttctttcctttaagattggtgattcctttttacttatttattttttatatattttttaattaggtattttcttcatttacatttcaaatgctatcccaaaagtcccccagaccctccccaccaccacccacccactcctacttcttggccctggcgttccctgtactgaggcatataaagtttgcaagaccaaagggcctctcttcccaatgatggccgactaggccatcttctgatacatatgcagctagagacatgagctttatttcttaaagtcaactcaatactccacttagtgctaccagtatgtgcatacatggagggccactgactggagcatcagtagccccacagaggctacattctgaagaaagtagactctctttttctggaagccatcatttgccattatctcttcaaataagagtagaacttcatgattatcccccactccatccatgcttgcattttgcctggcttgatcttttgtggatcttatgcattccacttctaccactatgaatttatgcaagcaactgccttctgacgcccaggaatatctctcaagccaacaaagaaggcttttcagtagtacgtggccatcaatacagagacctacaactgatcaatatgcagagaactaggaactgtggagtgctctgatgtaatcgagacaactatattatatcctatcccccagggtttaggaatcagtgaggaagagggtgcagaatgattataagatacagaggtggttcatgatgtacaatgaattgtttctttcttttgcctattgttgatgtaagaactggggtgaggaacactgtagttttaaccttagagtataatattcaagacttgacttaagtatcccacatatctcacacatttttatattttccaatgtaatttattattactgtttatgtgtatatgatatgtatgtgtgtgtgtgaattccacagtatacatgttgatgacaattttgtggagatagttcttctggctttaaatggatcttagggttcgaagtcagttcaccaggcttgttcagtaagtgcctttacccactcagtgttctcactgactcatgttttcttgttaatctgctatcctcctacctgatactagacatgtacatttttatttgtagGCTCACTATACCCAGATGGTTCTTCTGGGTATCTGAAAGCGGATGATTCTGTCCCCCCTGGGGGCAGCCATGTCTACAACTGGAGTATTCCAGAAAGTCATGCCCCCACTGAGGCAGACCCAGCATGCCTCACCTGGATTTACCACTCGCATGTAGATGCTCCAAGAGACATTGCAACTGGTCTCATTGGACCTCTTATCACCTGTAAAAGAGgtacttattcagacaacaagccataagatataattttggacatatgtgggaaacagtgagatatttgaaccaagatcatattgagtagcaagcaacctgagtgatacctatttattagtctgccaaactctcattccactgttgtgcctatttcattgcctttaaaaaacactcaccaaacaactccactccttttctgttgtttcttatttcatgtttaaaattcaaattagtgataatggcagccagcacacatttgagtaaggtaaatgataagaacttaggaatggatttagctgactgatttagaatggttatcttcaaagagtagtcatgtttgaagatcaagggatagcaggaattgaagatataggcaaggatggtgggaggaaattattctaggacccatgtttcccccatttatgtaatagcttcacctagcaagcttgaaaatgaaacgtaatataagaaacattttctgttgtcaaatctataaggtcctctcctctccctatattttcttatgagaatccctggtggactattctcaagggtcattttttgtgcttatccagGGACCCTGGATGGTAATTCCCCACCTCAGAGGAAGGATGTGGACCATAATTTCTTCCTCCTCTTCAGTGTGATAGATGAGAACCTTAGCTGGCACCTTGATGACAACATTGCTACTTACTGCTCAGACCCTGCCTCGGTGGACAAAGAAGATGGAGCCTTTCAAGACAGCAACAGGATGCATGgtcagctaagaggaagtagctgcattgtgacaatgaaggctcttatggagagtttccatttggcctagtatttattgtgttcattcatttttatactcacaaagaccacacgtgggtggaaagaccaaggacatgaattttctgttttgtctgaaagcattgaggatcataacattatgaatcaaaaaaagcacaactcaatctcacttctgatctctctagttatgtagactgtgcccttgccattaaggctatctttctcatagtgtagaatagccaggattattaattatgaatcatatatattatatttagtcaccgaataagttgtccactcatataattaattaatattgccttggttttaaaaggttgcaagatagcagaattatctactttctggagaaactgataattttccttatatcatacttttggcttatatctactttttaaattgggaagtacatgaatacagtctctctgctacaaattatgtagtagagtttcccatatttggggttagcacacccagagtacaatggatagtttgctagaaaagaattgattatattgattaaggataaaagtactttctctagctcctccattgggggccctgtgatccatccaatagttgactgtgagcatctacttctgtgtttgctaggcccaagaatagtctcccaagagatagctatatcagggtcctttcagcaaaatcttgctagtgtatgcaatggtgtcagcgtttgaaggctaattatgggatggatcctcgggtatggcagtctctagatagtccatcctttcgtctcagctccaaactttgtctctgtaactccttccatgggtgttttgttcccaattctaagaaggggcaaaatgtccacacttttgtctttgttcttcttgagtttcatgtgttttgcaaattgtatcttatatcttgggtattctaagtttctgggctaatatccacttatcagtgagtacatatcatgtgagttcttttttgattgggttacctcactgaggatgatgccctccaggtctatccatttgcctaggaatgtatcagaagatggcctagtcggccatcagtggaaagagaggcccattggtcttgtaaactttatatgcctcagtacaggtgaacgccagggccaagaagtgggagtgggtgggtaggggagtgggggggagggcatgggggacttttgggatagctttggaaatgtaaatgaagaaaatacctaattaaaaaaagaaaaaaaaagataaaaagtacaacactccaagtcttaaggagagaattgattttaggaatatgtatatcttgactttgtttttgttagtgaaggaagatatttactaggttataggaatgcacccaaagtcaagaaaaaatagagctgaaatctcagtggaaagatataaaatatagattatatagtttaaatttatcttgagtttttataaaaatggattacagtagccatgatagtcaggtaatatcacactattactgtgaaaatttcagaatgaacctagccaaaaaggaaagaatggctcaggaaacatctcacatgatgtcctctgatggctggatttggaatatggatttttattacctaataaatgtggagttcttggatagaaataacttagaaggaaatttacttcttatgtcttagttttctcaattttttaatacaatcaacaattatttgcctattcattttaatcatttgtaacatttaaatgaactagggcatatgttcagtgcagtgtgctctttaaaacttcatttgaatgttctactgttattgtcagatggtaaggcttttcccattaatctgttgcatcctaatttctgattttgtttttctgcagCAATCAATGGGTTTGTCTTTGGGAACTTACCAGAGTTGAGCATGTGTGCACAGAAGCATGTGGCCTGGCACTTGTTTGGCATGGGCAATGAAATAGATGTCCACACAGCTTTCTTCCATGGACAGATGCTGAGTATCCGTGGACACCACACTGATGTTGCAAACATTTTTCCAGCTACCTTTGTGACTGCTGAGATGGTGCCCCAAAAGTCTGGAACCTGGCTAATTAGCTGTGAAGTGAACAGCCACTTGAGAAgtaaggtttaacattttcactcttggaatatatgaggaaaatgtcattaatggtcagtaggaagcagggcttctagcgtggagccatctatctaatagatcttctaggattctttgagtagtcagatatataggttatttcttgcctctgccattaatatgctgggtaaatttagaaaaaaaataggcttaatattcctgataaaatttaacataaaattacataggaacaaataggcagagttttaaacttcattttttttcagagaaggttaagggaaaggattaagtaatattttcagttagttgaatatggattgaaaggagaataaggaaattatggtgtagtgtgggagagtagtgaccccatagcaaggacatggtagcagttggtctggaagactttggagaaagaaagtagtttcagtaatgtcatagtatcttcaggggcatccttgcaaagaataaatgtaaaaggaagtggaaagaacaataaataagtgattttgaggtttgaggtttaatgaaatattcacgaaacacctttgggcaagtttctttctaattttattcctcatcaaaatagtccatagatatcttagttcatactttctagaatcacttgatgcattatgaattatgagggtattgggaaagtctcatgtgactatgcaaaagtcggtgagaacaggttgggagatatatatgatctatcttccttccttccttccttccttccttccttccttccttccttccttcctctatctatctatctatctatctatctatctatctatctatctatctatctatctatctatctatctatctatctatctttgcacatacatacatatatatatatatatgtagcacaataaatcttgggtggctggattgatatacatgcttcagtgactgaagtctgccctgggcatcataggtgcttggggaaagggctcagatatttactggggttaggcatatgatgtaatagtagaacaagcaagagcattggaatgaagacatcatgatttcctatcctgtggtttttttttttttcaccatctttggtaagtcttgaggaggtcagtaatgatttttacctcataaagttttactgaaatttcagaaatattaagttaaaatttctaagggagtaatgtgaccagaaaaaaaatgagcacctggcttctgtaattaaaaggtaagttttaaagtataatgttttctgccaattataggcacataattttgggaatgttacctaacttctctgatttttatttttcttcatcttcgagtagagcagtaaaagtgtttttcataggtagttcaaaatttaaatgaagatagaatgtagcacaatacttgatatatgtgttcatcagaaatgaataccctgccaggcagtggtggtgcatacttttaatcccagctcttgggaagcagaggcagatggatttctgagtttgaggccagcctggtctacagagtgagttccaggacagccagggctacatagagaaaccctatctggaaacaaaacaaaaataaaaaacaaaaaaaaagaaagaaagaaaaagaaatgaataccccttaaagtaaaataaaataaacaaaataaaaaaaatcagtgttgctatttcttccttatgctttaggcttctaatatgggtggaatagtctccttaggtgttattgagacaaaagccattagtgaagttgaacagcatacatatactgttaaggaaatacagataagtgaaatctgttattatgcttcaatgtacttttatccatatttggagaatatctacaaactaaattttctgacaattacagatataaagcttcatctccatgtatgcttattatattccttgcttaccagtttataggtaatgtagccttcttttagacttgatgtgcattcctcctgaagtagacatcctcattgtcttcatttagaaaagatacgtgtgcagactgaggctttacctaaggtcttatagatattaatacatatttggcttaaacttagatctcccgacgcaagtttctatgatggtgctgctatatagatgttttgcaaatatatgaataagatctagtatatgtgttagtgactgcctgggctcactctttctattagccaggatcttacagagtcaggaaaagcagcacatttgggaatagaggtaagaagactagaggaggatgaaaggagacaacaaagaaaagagtatatactctaagtaggaatcttaccagtagacagggaaactatgtgtgttttttttttccagGTGGCATGCAGGCCTTCTACAAGGTTGACTCTTGCTCCATGGACCCACCTGTGGACCAGCTCACTGGCAAAGTTCGTCAGTACTTCATTCAGGCCCATGAGATTCAATGGGACTATGGTCCAATAGGGTATGATGGCAGAACTGGGAAGAGTTTGAGAGAGCCAGGAAGgtaagagagagaaggctcctgtccctacacctactcaaactcattgaaattgctaatttggtcatcacaattttgcctagatgcaattactattattaaccaactgccttcagctctcttgtttgtagtatgtagccagccttttgtaaggttatgtcgtatcctcaattaatgtttaaatagaattgaagttgttctcactgaaaaaatatggccacatttagaagggtgttgtcaattgaaatgacttttcttttcaataaattatttgcttttctccttcttttcttcttttaatctaagcatgggtattaaaaaaaacacactttgagaaatttatgggaagagagactgcttgtggcgagtccatttccatccttttgtaggaccatctccagaatcctttcctttatacatgaaccatatttacagacaagcagaaggttagttctttacttggttgctagacctggtttccaactcattgggtcattggcaatgtcagttctttcacaggtggcatttggtagatgactggggcaaaacatgggaaagatacgtggatgatttagaacggaagccagggagtattgatcagattggtctgggttggaaggtggaatgcagtgcctggcttgagattcattcactctaccggcatagaaatcatgggtaggcagctttggtttcatttaatgtttgacagcaaccagtgatggtaacagacaaatagaagtaacagaagtatcaccctcttatattgcaatccttatactggctttagacactgggccacttagtagcacagagtatacagatttttggcgtttagcaacagctaattttatcttggtccagaatctgagactcttgactctaaaaatttgggagctttgaaactcgtttgctaactagagactccattggttctttcttgtggcttctttcagcccaccctctcagtctttctactcccatttcatgtcttctttctgaactgactttcaaatcattcagtggcttctttagctgtcattgttctctgcaaaaacgtgtgttatcaatctctatatgctggagcacaggaggcacctgatgctgcttgtgagtcagtgtttttcagagactggacataaggcatggtagggattatttaagaatagggtacctcttcttactgaaaacagagtcctgatcatttgtgctgatgtatgggaccctgactggaaccatcagatattctgcattttttatgttggcactgctaggttaaaaaaaaaaccaggcctttgggcactgctactgtgcaggtgtaagccttccacaaatcccactcattcagttatctgtgttctgtattgggaatcctggccctgggatctcaaactaggtactggttacaaacaggtctgtttggaactccatctagaaatatggcaccagcttctgggaatgccttcaaggctgttagcaagcagcaatgaaagcagcaccacttagtacttggaagcttggtgcttagaaatgcatactgggctgttcaggaggaacccagcatcagggatcaaaagcaacacagggaggaaaggtggtgatgagcagtgttaggtttgtacagtgtctgtgggtggcactgggcaatactgtattcaaggtgtacctgtgtagattattcatctctcaagcactgatcaagttattctcaaaggcaggaacttgttcaactaccaaccaggctgtgcacaaggcttatggtatcaatgcatatctcaaggaagacacacttattagtttagactaatagcaccactgccagttctgtatgttaccacttctgaaccacacaacaaaaaaaacagtcaaaaataccacttgagagaaatgtttgcttggagctaatgctgcagtgcaggagaggaagaagagtatggtgtcttgcagctgactttcttagtaagtctaggctgcctgattatatagtctgaggaggtgcatttggaccaaccatagccatttttgggggggggggcaatcataacttcattttataacaactccagtcatttgggctatgtttaagatcagtcttagtactatccacccatggaaagggtcactttgacagcagtggaaatggtttataaagacttctgattgcaaaacatctggaacaaactatttcagatagtcttggctagaactgtacctctagaagccagaagaatgagttgtaatctttgtgtctctgggcacgcatagttggtgctggtacaagtatagtctggctggatactagattggcactcctttttcttatggcagctcaggcaccaaaggtgtttaatggttgctaattagaaagtcagattgtgtccaattttctgaggaatctccagactgactcctagagtggttgtacaagcttgcaatcccaccagcagtggaggagtgttcctctttctctacatactcaccaggatctgctgtcacctgaatttttgatcttagccattttgactggtgtgaggtagaatctcagggttgttttgatttgcatttctctgatgattaaggatgttgaacattttttcaggtgcttctcagccattcggtattcctcagttgagaattctttgtttagttctgaacccccattttaatggggttatttgaatttctggagctctttgtatatattggatattagtcccctatcagatttaggattggtaaaaatcctttcccagtcggttggtggccgttttgtcttattgacagtgtcttttgccttatagaagctttgcaattttatcaggtcccatttgtcaattcttgatcttacagcgcaagccattgctgttctgtttaggaatttttcccctgtgcccatatctttgaggcttttccctactttctcctctattaatttcagtgtctctggtattatgtggaggtctttgatccacttagacttgagctttgtacaaggagataagaatggatcaattcgcattcttctacatgataacaaccagttgtgccagcaccatttgttgaaaatgctatctaccagaagatccagcaatacctctcctgggcatatacccagaagatgttccaacttgtaataagaacacctgctccactatgtccaaggcagccttatttataatagccagaagctggaaagaacacagatgtccctcaacagaagaatggatacagaaaatgtggtacatttacacaatggagtactactcagcaattaaaaacaatggatttatgaaattcttggacaaatgggtgtatctggaggatatcatccttagtgaggtaacccaatcacaaaagaagtcattagatatgcactcactgataagtggatattagcccagaaacatagaacaaccaagatacaatttgcaaaacacaggaaaatcaagaagagggaagaccaatgggtggatatttcattcctccttagaatagggaacaaaatacccatgaaaggagttacagagacaaagtttggagttaagacgaaaggatggactatccagagactaccccacccggggatccatcccataatcagccaccaaacccagacactattgcacaatgccagaaagattttgctgaagggaccctgttatagctgtcttatatgaggctatgccagtgcctggcaaatacagaattggatgctcacagtcatctataagatagaacacagggtccccaatgtagaagctagagatagcacccaaggagctgaaggggtctgcagccctataggtgggacaacaatatgaactaaccagtacccccagagctcgtatctctagctgcatatgtagcagaagatggcctagtcagccatcactgggaagagaggcccctgggtagtgcaaactttatatgccccaatataggggcatgtcagggccaagaagtgggagtgggtgggtaggggagcagggtgcagtgggggtatagggaacttttgggatagcatttgaaatgtatataaagaaaatatctaatagaaaaaaaaagtcagattggctcattctcaatgtttttgcttgttaactggaaaattattatcagaagggattacacgataaatttatagtgtttattgccaataacaacagtgacttttatattttactttttaattttttcttacaagtatacgtactgtatgctatgtgtatgacttccaccttgtttccctcaacctccttattatcagttctttcctcttccattagttttctttatttccatgaacagttaattccatttattttatattctacttttctgtcctatatatatgtacatgatgtttctggctataaaatgtagaaatcaaagaggatagaaaatatacaatatatatattgttctgaaaccagtttaatttgattaatatttgattctttctagttgtacccatgcttctctaattagtgtaacttcattcttgattatgtctgtaaatattatattgtgtatacataccatactttccttaccattcctgtattgttgggcacataaactggttttatagtttagctgctgtttacagtgattcagtaaacactgatgagcaagtttgtctgtgatttgttgatttgtgctcctttgctccagatagttatatgatagatctaaatctaggtgttgttttcttttccttttgagaaacctccttactgatttccatactggctagactggtttacattacaacctacagtatataaatgttcccttgtgtttcacacctgaatcaacatttgctgttgtttcttgtcttgaggactgatattctactggagttaagatggaaacttagtgaggttttgaattgtatttctgggatgactggtgaggaagagtgtatttattatatgtatttattggccatttgcatttcatgatttgaaacctgttcaggggcctggtatatggctcagttgggaattatatttgttcttcatgcatgaggatctgagtttgaatcgccagcatctatttgtgcttataaacactaacaatggtaatagggccagatggatcccaaagtcatctatccttatgaaggggcaaaatgctatctcaaggccatggcttgagatggcaagagaggaagtcactgtccctctctggactctacaggtatacacatgggcatatgtacgcacatacttatatgcattacatgcacataccatataccacacatattaaagagttggtttttttgagagaatgtttctattaattttttattgattgggttgtttgaggttttattttttgtgtgttttttgtttattctatctattaattctttttgaaatgtcataaatgtgggggtttatctacaagtgcttatctgtttctgttgctgtatagaagtttttaaatttcttttttaaaaatatctttattaggtattttcctcatttacatttccaatactatcccaaaattcccccataccctcccccccactcccctacccacccactcccacttcttggccctggcgttcccctgtactgggacatataaagtttgcaagtccaatgggcctctttccagtgatggctgactagaaatttcatgttaccatttctcagtgtcagcctttgtattctgaatgactagttttcagaaagctattatctatgcctatatggttttaatattttcctttctttaccctctatcagtttcagaaatttcctgtcttacattaagctctttggtccgtttggagttgattttgtgcaggttgaaatacaaaaacctaatttcatcttctccatgtggatatccaattttgctagcattatttgttgaaaagtctgtcttttctccaccatgtatttttgacatctttataaaaactcaaggggctgtaactgagtgggtgggcttgtatgtggattttgattctgctctagttatctacatgtctgtattttttgcagtattctgttcctgttttttttaaatgattgtattgttacttttaaaaaacttttaaatttacttttataattacataattttcctcttctctttcctccctccaattccttccatgtgcccatcctgtttctttaaaatccatgctttccctttaatagttactataagtttgtaaagcaatttgaaatcagttatttgaaatctgatacttctgcattatttgtgtgtgtgtgtgttcagaatttctttgttgattttggattttttgaattttgatatattttcctgtttctgtgcagggtaacaaaatttggatggatatagtattgaatatataggttgcttttggtagcatagtcacatttcacaatattaattcttcctcttgatcagtgagttcctttcatctttgggagtactattcaatttctttcttgagtgtttaaaagttttcattgtagaggttgtttgcttccttggttacatttattccaaagtaattttggaggcaattttgaatgggattgctttcttgatttctttctcagcatgttcactgttgatatataggtagactactgatttttatgtgttaatttgcatgtgttgaagcaccactgcattcctggaataaagtcaagttgatcatggtaataacatatctggtgtattactgaatttcatttgtgagtattttattacaaaatgcagtgcctatgtctatcaacacgattgctctataatatatattttctttttctgattttgcacctttaactggttttggtgttaaagaactacaaattttgtacagaaaattttatagtgtttctttctttaaatagtgataggttttatttaaacaaacaaaccaacacattttaagattgcttgacatctgtccagtgcctagggagagtgctccatatggagaatggttcatgatagctgtgcatttgtttttgaatgaatggcttttgttaagtgtacagcaactaggaataaagaatgaaatagcaagtagaagagggatggtagaccatcagatcagacatttttatcattgagcagaaactaacagggcaacccaggaaccaaaatagtcagctatattctctgaccagttaagagagtcaccaggtaaaatgtattatctttggtgagacttctgattagttgttcctagtttttataccacattttttaatgtcataagataagcagtagctgaatcttttgctttgggaaggtagttgagaatgattaatctcatagctgttttcaaggacacaatgtttttatcctaacaacttgccctcctgttattctcaagagcatggtatttttactcatgtcaggttttgctgttcttatttaattttctcatagggctaggggaccagcctgtccctggacaagtgttcttggaaaatacttttaagacaaacaggcttgtatctgaaaggggaggggaaagccccaccaccttcagagtcagtttctcagtgagcttaaagaacatttggcaatttactaataatatgtatattatagagagaaattcccttcttttatatagagaaatttcgggtgtacttgagataaagatggccttgtgatggcaggatgtgctggggcatagagaagttcttgagagattgtctggtgctaaggaggctagatcctactgcatcttccagctgcctgctcaacacttgcaaattatgttagggtttttgttgttgttttgtgtttttaagatctaggatataaaagatattttgaccatattcctgccaaaccaaagttaagtgtctagaggcctaagttccagtgatgacattcttcagagactttatccatgacaagataaggacaatggggattctttgctaactgttcagggagaagtagataacaaaactttagacctcttaggagcaaaataaatatgtcgacaaacacagacatgtaactatggagcaagtgatcatgattactagagagacatgtaaatggatattagttgctggagctggctattcctttgggtcagtaccagagagggtccacctatgtggaaggagaaaagagccagtattccagcaaagatattcacgtactgctgaatctctgaaaaaaatgcactaatcatgtaaaattacttcgaagttactacagggataaaagctaccaatacccatctaatgcccagtttctggagactgtctagagagaaagtgctagtgtgttctggaggcttcttcataagtgagcaagtgaattttgacacagaagacttttggtataccatttaatagtactataaatgagagaaggtgtcttcatgttgtgaatttatctaggtaacccatcaagatctagaagtctgtgtgataaagggtaaggtgggtgtcaatttgatactcaatgtaatcatataacatttaccctcttacttgtcagTGGCCCAGATAAGTACTTCCAGAAGAGCTCTAGTCGAATTGGAGGTACTTACTGGAAAGTTCGATATGAAGCCTTTCAAGATGAGACATTCCAGGAAAGGGTACATCAGGAAGAAGAAACACATCTTGGAATACTGGgtgaggaatccttaactcttaaatttcatgaattagagagaaagaagtgagaagaattttacttgagtctggtggtgagtcaagggaagtctgtgtaaatggatctccaaagttcagtcccaagaaatgagtgtttgtaaaatgtgacccaggtctgagtgtgtttaaaaatcaataggttaagcatagtcaaatagtattttgctataagacttttgagaaccttacatttatttttgtttatgatggaagtttaagctgaaatgaagattatatatcagttctcaaacttgtgctattaaaatattttggtaatgccccctattaccattattatatagattacagtctgtgaattgcctctgaagaggtattgttgatgatctattagaaggcagtaagatcggccagaatcttgacagtctagagccagacatataccaccacaacatagacatgttcactattattagagatatagaactaagcttgtatggtattgaaaactatatttagaaggtctaaagcagaacattaatacaatagaagactatgtgtagtttaatcacttcacaaaaccaagaaatgaaatagatcaggtgggagaaagctttggaaataatataatattccagggatatttctgtgcaactgattctgtataggaaacattgttagaaatatgaggaaagctcttcctgtaagcggccagaggtcacctgccaagatggttcgctactctcttgacccagaaaaccccacaaaatcatgcaaatcaagagggtcaaaccttcgtgttcactttaagaacacccgggaaactgcccaggccatcaagggaatgcatatccgcaaagccaccaagtatctgaaggatgtcaccttaaagaagcaatgtgtgccattccgacggtataatggtggagttggtaggtgcgcccaggccaaacagtggggctggacacagggtcggtggccaaaaaagagtgctgaatttttgctgcacatgcttaaaaatgctgagagtaacgctgaacttaagggtttagacgtagattctctagtcattgaacacatccaggtgaacaaggcacctaaaatgcgccgacgaacctacagagctcatggccggattaacccatacatgagctccccctgccacattgagatgatcctcactgagaaggaacagatcgttccaaagccagaagaggaggttgcacagaagaaaaagatatcccagaagaaactgaagaaacaaaaactcatggcccgggaataaattcagcataaaataaaggcagataaagttaaaaaaaaaaaaaaaaaaaaaaaaaagaaatatgaggaaaaatatcattcctagaaaagagaggtgttcatttttgttggctggtgctctgttttcagtaatgtataccaagttgttcaataatgaagaccatttgcaaattgagctaggaagccaatctagaaggtttaacctgggagtagagtcagtataagcagtcatcaggctgatgtgttggtagcttcgaaagtgactcaagtcacactgaagctccgaagttctgcttagactactaatctagttcatggccaatattctcttcaattataattttgttaagattttggtgagctctgatcttagatggaacctgctagcaaatgtaactatgggagaacagaaaacaaatgtaagagtaattgaaatagatctgactggggtataaaagaaagtcatgatcttaggttttggctctgtaattgttacttgtatttttgtaggtcaatccttcttctctgaagttatttcatcagtataatagaggcaataactcctcctgtgtataccttagagtaatatatgaggattacaagagacagtaaatttaatagtgcctttattattataaataacatgattcttagaatagattattataaagataaatattctctattttgtgtgtattcagttatatttttctcctatttttttgtttttattcgtcatctgttttcattctcatagtctcactttcccattttctagGACCAGTGATAAGGGCTGAAGTGGGTGACACCATCCAGGTGGTCTTCTATAACCGTGCCTCCCAGCCATTCAGCATACAGCCCCATGGTGTCTTTTATGAGAAAAACTCTGAGGGCACCGTGTACAATGATGgtgagctggaagcgtttccaacagtgtaggctataggtgactctagaaggaaataagtgaataatggggagaaagtgcaaagttgtggtcattagaatgaataaataatggaaatagtaaaatatcgttaagattttgatgagttcagatcttagatggaacctactaggaaatgtaactactggagtacagaaaacaaatttaagagtaattgaaatggatctgactggggtataaaagaaaatcatgaccttaggttctgactatgtaattgttacttgaatttttataggtcaatccttcttctctgaagttatttcatctgtagcccacctcattagtaatagaaaacaagatttttaaagtattttagaaatgactgctaaaaatatagtcttataaagagtaattttagaagccacaggtatatgtgacatgggcaaaatccagagttctattctaagtccccaaattatgatacatgtgaatatattcttaatataaaatatacacatcatgaacttctgaaaaacatgaatatatacaattataaaataatcattcataggaaaattatgcatttttatatgccttttaatattttctgtaattatatattattattatatcatgtattattaatatatttaaagaatgagatgataagatttgaagtttttcgttctactgttgtcaacattacattctatctgtctatgatcataatataacattttaatggcccctgtaacaccctttcacatggattttccatagcttatgtaatatagtatctattgctaaggcatataacattttaaaagaagatttttaaatagccgtaacatttgtataatgcttcatttggggggaggggttacatcacatgacagaatcctagaagtgagatcactgtgtaactgatttcttactttctcggatgatattataataagctcattctaagataagcatataagaagcaatgaatgtcaaaatttcaaacaaatataaaaatactttccataagccattcacaccttgctttttatgaaatcaatattatgaagaagggtacaaacttatacagataacaatcaaatgcaacctgccaatttctatttatccttgatataaaaatagcttcaacaagcactgaaaactcagatatgagagtacacaattgataccaatattttagaggccaagtcaggaagtgtacaagtttgaagccatcctgtgctataaaccaagactctgtcaaaaaagcataatatgttgggtaaggtggcttgtgtctatgatctcagcagttggaaaacagaagattgccaggataagtgaagccaccctgggatcgtactcatttctagggtagcctgtgcaacctagtaaaattctgtaacaaaaaaaaaattttttttaattgaaaccaaacagaaactttggggataacttaagaggtttgggcatagattagtccttgcatgatttttttgttttgataatatgtactagtaacacagacaataatttttaagatttttttcttttttattagttctttgagaggtccacacaatgtattttgatcatatgtacttcctccacccactattcccagatctatccccacttctctatcaatgcagtttggtatcttaaaatagcaacaataataacaaatcaactccaattgtgctgcacatacattcttggatatgtggcctttactggaaggtcttcaacacatcagggcctgtgtactttaagaaaatggactcttcctccacaagcattcaatacctccttagctagctgtgggtctttgtattcaactcccctctccaggatggaattttgtctggtttgagattgcacaggtcttgtacttgtctcagctgccaagaaatcacatgtgcagctaccctgctgtgatcataaaacactgattctttttatctgtcttctgcctctgccttttaggatgtttctgctcccattcttcgattaatcctgttcagggctggctgaatattatctagtctatttttctattctactactttgttgaatgcttttatcaggtataggtgatttctggtgggatacttaaatattttaagccaaatgtatctataaattaatccatttgctaaacttttccaacttggtggaatgtagatttttttctcaattcttgtttatttaaatgcattttatggtcaaagatattaataatattgagtattttgagaatcaaataaaacttgaaaaccttttcaacttttattttcatatcctttcataccctaaaatatcattaatgaatatttaatactaataactgaggatcctatatcttatgttgaatagtaaattgtttcaaaacatacaaaatattttttgggagttaagcatagtaaaagaccataaaatactaaagaaatcattaagaaatatattcaaaagcacttacttgataccacctgacatagtgagatagtatttaaaatgcattatatgtctgtgtacattgtctaacaatcagtttactttaaaaagatcatcaatgtttctaggagaaaaattatgttatcagtaagtatgttttaaaaatttcaaaatagcaaaaagtctttgaaattaaaggttaagaaaatgctaatttcaaacacagtaagaaaaattatcaataatattccatgacgttcgtagaacatgattttaatattttcaactgttgatattcaacaaatagaatagctatttttaagatatacttcattgttatgtctctcttttcgtttctgattttattaatatggatactgtctctgtgccctctggttagtctggctagagggttatctacattgttgattttctcaaagaaccagctcctggttttgttgattctttgtatagttctttttatttctatttggtttgattatttcctgcaatctactcctcttggatgtatttgcatctttttgttctagagctttcaggtgtgctgtcaagctgttagtgtaagctctcttcaggttctttttgaaggcacttagagctatgagttttcctcctatcactgctttcattgtgtcccataagttttgatattatgtgtcttcatttcgattaatttctaaaaagccttcaatttctttgtttcttccttaaccaagttatcattgagtagagcattgttcagcttctatatgtacatgtgctttccattgttttggtggtatttaagaccagccttagtccatggtgatctgacaggatgtatggaattatttcaattttcttgtatctgttgaggcctgttttgtgaccaattatgtggtcaattttggagaaggtaccatgaggtgctgagaagaaggtatatccttttgttttagaatgaaatgttctgtaaatatgttagagccatttggttcataacatctgttagtttcactgtgtctgtttagtttgtgtttccttgattgctgagaatggggagttgaactcttccactattattgtgtggggtgtgttgtgtgctttgagctttagtaaagtttcttttatgaatgtgggtgttcttgcatttggagcatggctgtacagaattgagagttcatccttgtaggttttaccttagataagtacaaagtgtccctccttatcttttttgataactttatgttgatagtcaattttatttcgattttagaattgttgcttcagcttgtttcttgggaccatttacttggaaaattgttttccagacgtttactctaaagtagtgtctgtctttgtccctgaggcacgtttcttgtatgcagcaaagtgttgggttctccccttacataaccagtatgttagtctatgtctttttattggggaattgattccattaatattaagagatgttaaggaaaagtaattgttgcttcctgttatttttgttgttagaggtggaattatgtgtatgtggctgtctcctcttaggtttgttgaaggattactttcttgccttttttagggcgtaatttccatccttgtgttggagatttccctttattatcctttgaagggctagatttgtggaaagatattgtgtaaatttggttttgtaatgaaataccttggtttctccatttatggtaattgagagttttgagagatattttgccttggctgtcatttgtgttctcttagggtctgtataatatctgtccaggatcttctggctttcacagtctctggtgagaaatctggtgtaattctggtaggtctacttttatatgctacttgacccttttcccttactgcttttaatattcttaatttgttttgtgcatttggttatttttattattatgtgacgggagggatttcttttctggtccaatcttatttggtccaatctgtaggcttcttgtatgttcatgggcatctctttctttaggttagggaagttttcttttataattttgttgaagatatttactgtccctttaagttgggaatctttgctctcttctgtacctattatccttaggtttcatcttctgattgtatcctggattttctggatgtattggtttagcagatttttgctttttgcattttctttgcctattgtgtcaatattttctatggtatctactgcatatgagattctctcttctatttcttgtattctgttggtgatgcttgcatctatgactcctgattgctttcctaggttttctaactccagggttgtctccctttgtgatttctttattgtatctatatccatttttagatcttggatggttttgttcatttccttcacttttttgattgtgttttcctgtaattctttaagggatttttgtgtttcctcttcaagggcttctagctgtttacctgtgctcccctgtatttctttaagggagttacttatgtccttaaagtcctttatcaccatcatgagaagtgatgttagatctgaatcttggttttccgtgtgatagtgtattcatgacttgctatggtgggagaattgacttctgatgatgccaagtaactttgatttctgttgtttatgttcttatgcttgcctcctaccatctgattatctctagtgctgcctgcctttgctatatctgactggagactgtcattcctgtgatgctggttgtgtcagaactcctcagagttcatctatctctgtgatcctgtgattctgggatcttgtgatcctgagatcatgggtgtgtcagagctcctggaagtcaagctctctctgtgaccctgagatcttggtgtgaccaagctcctgggatcctgggatcctgtcaacctggtcttgttagaatgcctaggagtaggtcttcctctgggtgttgtgggactaattgcagagtgtgtgtctctgtaactccttccatggggattttattccccattctaagaaggagtgaagtatccacactttggtcttccttcttcttgaatttcataagttttgcaaattgtatcttggatattctaagtttctgggctaatatccacttatcagtgagagcatatcaagtgattcttttgtgattgggttacctcactcaggatgatatcctccagatccatccatttgccttagaatttcataaatttattgtttttaatagctgagtagtaccccattgtgtaaatgtaccacattttctctatctattcttctgttcagggacatctgagttctttccagcttctggctattgtaaataaggctgctatgaacacattggagcatatgtccttattacatgttggaacatcttctgggtatatgcccagtagaggtattgctggatcttcaggtagtattatgtccaactttccgaggaaccacgagagtgatttctagagtggttatactagcttgcaataccaccagcaatggaggagtggttttatgtggagagaacccttaatttttaatgtagatatttagtgataaactttcttcttaagactgccttccttttgtcccatagattttgaaatgtctttacattttcattcaattctaatatattttaaggtttatttttataagattaacttatttttaattttatgtatgagtgttttgtctgtagatatgtatgtgcaccatgtgcatgcctggtacacataaaaggctgaatggaataatggcaacagaggctatggcagttatgggctgtcatgtggatgctagcaagcaaactcactttcttttcaagagcaggaagtacacatgacctctgtgccatctttctgacccttctaggaattttgaaaattactttcatggcttcatccttagcacaattatcatttgtgttttttaatttctatgcatttttatactttctgtcatttctttgccggttcatatctagctctattttgttgtggtcaggtagaatacaggatgtgattttagttttccaatatctgttgagtattgcttcgtgtactagtatgcggtctattagggagaacattccatagacttctgagaataatgtgtatattttggtgtttgcatgaaatgttctgtagatttccgttaggtttgtttgattttcttcttttttatgtacgttagttccagcctatctctgcttagtttatttctgggtgacttatctattgctggtagtcaggtattgaagtcacccactgtcactatgctgtggtgaatccttggttttagttttaagagtgatttgtttattaatttgtgtatccatgtatttggtgcgtatatttttctgatagtaatcacttgttgatagagtttttctataaggagcatgaagtatccattttacatctctcactagttttctcaaatatttcaatagctacatctgcttatttttcagtttcatttgcttggaatgcattttaaaagtccctttatcttaagaaggtgtctttcatggtgagtcatatttcttgaagataagaaacagatgaaccctctgtctttttatttaaagtgagatcaaatatcttcagttaacatgatgtgtgttaactcttgtcattttgttgatttggtggtgtattcttagatttttttttgattacctgtcctggcactgctttgtttcttatgacctcttggttatgtttgttcttttcttcaaattgaaatataattctatctctgaagagctggctttctagtcataaattactttaatatgtttaaaccatgaaactctttgtttcttctttagttttaatagtttttctgggtataatagtctgtgttgacagttgcgatgcctcaggatttagaaaacatctttctaggcatttttggctttaaggtttctgttaaataattattgttctaacagttatgcatttaagtgtgacttcacttttctttcttgcatctttcagtactctttctttatcctccgtgtttaatgttttaactttaatatatctatttttgtctgctagccactctttagaacctttttatttttaacctagatgggcttctctttctctgggttgggaagttttcttctgtgattttaccaaatatattctttatgccttcaatgtgatagtcttctgtacccatttttggaatctaggtctttccttgatgttctaaagctcttctatgttccattcatatatattaaaatttttcattggcctttactaaataatccaatacctctactttgtcagctatcactaaattaatggttttggtatggcacattttgttggtaaagctttccatttacatttctaatttgttttttgaggttttcctttccagcatcatttcagattgggttttctttaaaaatttaaactattttcatgtcttggattaagttccttatctcaggtacctcctctttgcttttttttttttttatggtttgagttgtttaccgttgtgataagcttttgaattctttgtctgaaagtgtctccatttattttcaacaaggaatattgctttgggaatttgtgttttggagatagcatgttattttttgtttgtttgtttgttgtttttgtatgtgtttttatttctgcattagaacttgaacttgcatatctggggttgctttgttgattaattttctttcttttgtttttgttcaactcatttttcttctttcagcagtgttttttgttttttatttattttttgttttttgtttttgtttttttgtttttatttattttttacagtgttttctggagagggctaattcctaatagggtttgaatcttgatttcatctgttt	ATGAAGGCAGGCCATCTTCTCTGGGCTTTACTGTTGATGCACTCCTTGTGGTCTATACCAACTGATGGGGCCATTCGAAACTACTACTTGGGCATCCAGGATATGCAGTGGAACTATGCTCCCAAAGGAAGAAATGTCATCACAAATCAGACTCTCAACAATGACACAGTGGCTTCCAGTTTCCTGAAGTCTGGCAAAAACAGGATAGGGAGTAGTTACAAGAAGACTGTTTATAAGGAATACAGTGATGGCACATACACTGAAGAAATAGCCAAGCCTGCCTGGTTGGGCTTCCTAGGACCACTGTTACAGGCTGAGGTGGGGGATGTCATCTTGATTCACCTGAAGAATTTTGCGAGCCGACCTTACACCATTCACCCTCACGGTGTTTTTTATGAGAAGGACTCAGAAGGCTCACTATACCCAGATGGTTCTTCTGGGTATCTGAAAGCGGATGATTCTGTCCCCCCTGGGGGCAGCCATGTCTACAACTGGAGTATTCCAGAAAGTCATGCCCCCACTGAGGCAGACCCAGCATGCCTCACCTGGATTTACCACTCGCATGTAGATGCTCCAAGAGACATTGCAACTGGTCTCATTGGACCTCTTATCACCTGTAAAAGAGGGACCCTGGATGGTAATTCCCCACCTCAGAGGAAGGATGTGGACCATAATTTCTTCCTCCTCTTCAGTGTGATAGATGAGAACCTTAGCTGGCACCTTGATGACAACATTGCTACTTACTGCTCAGACCCTGCCTCGGTGGACAAAGAAGATGGAGCCTTTCAAGACAGCAACAGGATGCATGCAATCAATGGGTTTGTCTTTGGGAACTTACCAGAGTTGAGCATGTGTGCACAGAAGCATGTGGCCTGGCACTTGTTTGGCATGGGCAATGAAATAGATGTCCACACAGCTTTCTTCCATGGACAGATGCTGAGTATCCGTGGACACCACACTGATGTTGCAAACATTTTTCCAGCTACCTTTGTGACTGCTGAGATGGTGCCCCAAAAGTCTGGAACCTGGCTAATTAGCTGTGAAGTGAACAGCCACTTGAGAAGTGGCATGCAGGCCTTCTACAAGGTTGACTCTTGCTCCATGGACCCACCTGTGGACCAGCTCACTGGCAAAGTTCGTCAGTACTTCATTCAGGCCCATGAGATTCAATGGGACTATGGTCCAATAGGGTATGATGGCAGAACTGGGAAGAGTTTGAGAGAGCCAGGAAGTGGCCCAGATAAGTACTTCCAGAAGAGCTCTAGTCGAATTGGAGGTACTTACTGGAAAGTTCGATATGAAGCCTTTCAAGATGAGACATTCCAGGAAAGGGTACATCAGGAAGAAGAAACACATCTTGGAATACTGGGACCAGTGATAAGGGCTGAAGTGGGTGACACCATCCAGGTGGTCTTCTATAACCGTGCCTCCCAGCCATTCAGCATACAGCCCCATGGTGTCTTTTATGAGAAAAACTCTGAGGGCACCGTGTACAATGATGGCACATCTCATCCCAAAGTAGCCAAGTCATTTGAAAAAGTCACATACTACTGGACGGTTCCTCCCCATGCTGGGCCCACTGCTCAGGATCCTGCCTGTCTAACCTGGATGTACTTCTCTGCTGCAGATCCCACAAGAGATACAAATTCTGGCCTGGTGGGCCCTCTACTGGTGTGCAAGGCTGGGGCCTTGGGTGCAGATGGCAAGCAGAAAGGAGTGGATAAAGAATTTTTTCTCCTCTTCACTGTGTTTGATGAGAATGAGAGCTGGTACAACAATGCCAATCAGGCAGCTGGTATGTTGGATTCCCGACTGCTCTCAGAGGATGTCGAGGGCTTCCAGGACTCCAATCGAATGCATGCTATTAATGGATTTCTGTTCTCTAACCTGCCCAGGCTGGACATGTGCAAGGGTGATACTGTGGCCTGGCACCTGCTTGGCCTGGGCACAGAGACTGATGTACATGGGGTAATGTTCGAGGGCAACACTGTGCAGCTTCAGGGCATGAGGAAAGGTGCAGTCATGCTCTTTCCTCACACCTTTGTGACGGCCATCATGCAGCCTGACAATCCTGGAATATTTGAAATCTACTGCCAAGCAGGCAGCCACCGAGAGGAAGGGATGCAGGCAATTTATAATGTCTCTCAGTGTTCTAGTCATCAAGACAGCCCACGCCAACACTACCAAGCTTCAAGAGTCTACTATATCATGGCAGAAGAGATAGAGTGGGATTACTGCCCTGATAGAAGCTGGGAACTGGAATGGCATAACACATCTGAGAAAGACAGCTATGGCCATGTTTTCCTGAGCAATAAAGATGGGCTCCTGGGTTCCAAATATAAGAAAGCTGTATTCAGGGAATACACTGATGGTACTTTCAGAATACCTCGGCCAAGGTCTGGACCAGAGGAGCACTTGGGAATCCTGGGTCCACTTATCAGAGGAGAGGTTGGTGATATCTTGACTGTAGTGTTCAAGAATAAGGCCAGTCGACCATATTCTATACATGCCCATGGAGTTCTAGAATCTAACACTGGCGGGCCACAGGCTGCTGAGCCTGGTGAAGTACTTACTTACCAGTGGAACATCCCAGAAAGATCTGGTCCTGGTCCTAGTGACTCTGCTTGTGTTTCCTGGATTTATTATTCTGCAGTGGATCCCATCAAGGACATGTATAGTGGTCTGGTTGGACCCCTAGTCATCTGCAGAAATGGTATCTTGGAACCCAATGGAGGCCGGAATGATATGGACCGGGAATTTGCCTTGTTGTTTTTGATCTTTGATGAGAACCAATCTTGGTATCTGAAGGAGAATATTGCAACATATGGACCTCAAGAATCAAGTCATGTTAACTTGAAGGATGCCACCTTCCTAGAGAGCAATAAAATGCATGCTATCAATGGGAAACTCTATGCAAACCTCAGGGGTCTTACTGTATACCAAGGAGAACGAGTAGCCTGGTACATGCTAGCCATGGGCCAAGATACTGACATTCACACTGTACACTTCCATGCAGAGAGTTTCCTCTATCAGAATGGGCAAAGTTACAGGGCAGATGTGGTGGATCTCTTCCCAGGAACATTTGAAGTTGTGGAGATGGTAGCCAGCAACCCTGGGACATGGCTGATGCACTGCCATGTGACTGACCATGTTCATGCTGGCATGGAGACCATCTTTACGGTCTTGTCTCATGAAGAACATTTCAGCACTATGACCACTATTACTAAAGAGATTGGAAAAGCAGTGATTCTAAGGGACATTGGAGGTGACAATGTGAAGATGCTGGGCATGAACATTCCCATAAAGGATGTAGAGATTCTGTCTTCTGCTTTGATTGCCATATGTGTGCTTCTGTTGCTCATTGCTCTGGCTCTTGGTGGTGTAGTCTGGTACCAGCATCGACAAAGAAAGCTTCGGCGCAACAGGAGGTCCATTCTTGATGATAGCTTCAAGCTTCTCTCTCTCAAGCAA	Pass
8275	Q9Z0Z7	KLF5_MOUSE	10090	MPTRVLTMSARLGPLPQPPAAQDEPVFAQLKPVLGAANPARDAALFSGDDLKHAHHHPPAPPPAAGPRLPSEELVQTRCEMEKYLTPQLPPVPIISEHKKYRRDSASVVDQFFTDTEGIPYSINMNVFLPDITHLRTGLYKSQRPCVTQIKTEPVTIFSHQSESTAPPPPPAPTQALPEFTSIFSSHQTTAPPQEVNNIFIKQELPIPDLHLSVPSQQGHLYQLLNTPDLDMPSSTNQTAVMDTLNVSMAGLNPHPSAVPQTSMKQFQGMPPCTYTMPSQFLPQQATYFPPSPPSSEPGSPDRQAEMLQNLTPPPSYAATIASKLAIHNPNLPATLPVNSPTLPPVRYNRRSNPDLEKRRIHFCDYNGCTKVYTKSSHLKAHLRTHTGEKPYKCTWEGCDWRFARSDELTRHYRKHTGAKPFQCMVCQRSFSRSDHLALHMKRHQN	14	99536431	99550762	FALSE	CM001007.3	GRCm39	ENSMUSG00000005148	ENSMUST00000005279	ENSMUSP00000005279	ENSMUSE00000508293,ENSMUSE00000468514,ENSMUSE00000123333,ENSMUSE00000384607	1,77,368,388	76,368,388,446	99536431,99538817,99540854,99550587	99536658,99539690,99540913,99550762	ttgtagctccttaaatactgtaggggaaaatgtgcccaggttggtatgcaaggacttgaaaaaaaatgcttgacatttacagattttattcaggccacaaggaatctgcgaaaagatagatagatctacggctgaaaacacagaaaggagggctgttttacgtttgttttcgcaccgccccttgttttcctctaaagtacattttgtatacttaaaaaaaaaaatacactcattggttaagactggaaacctcagctccccccacctagctgccttctgtcttcggttttcgagtttcaggtccttgcacaacacctaagacgtgcaatacttttttttcgccctaatcctggcagagaacagttcggagagatctccctccgcgtctccaccctgatttccccctcttcctagattccacccgctcctctccttccctccgcccgccccgtgctccgccggcccaatctgtcagagaagttgtgtacaaactgcgccgcagccctgcgcgcgaagctcctggcccgcgaggggtgcggtcggcccgtcggaggcgggacctcgtgggccttctttcctactggctaccctctggccctggggccttgccattggccacaacgctgccagtccggtgagctggccctgcctccccggagttgggtgaaatagaggcgggcgtcaagtgtcagtagtcgcggggcaggtacgcgctctcttaggttgctggtggagcttgggggtggcgggagcgggttccggcgagagggtgagcgagcgctggggcggggcgggagaaagtggctgcccgaggacctcggcggtgacgcgtggccgagcccaggagccccgatctccgtgcccgccttcgtgagcgtctggctgccggcccaggggtcccccgccgcggccccccgccgagtccgccgtcccgtgccagcccgagcgaggtgggatcgcgatcgctccgtgtcccgctcccgtaatccccagaccgtccATGCCCACGCGGGTGCTGACCATGAGCGCCCGCCTGGGACCACTGCCCCAGCCGCCGGCCGCGCAGGACGAGCCCGTGTTCGCGCAGCTCAAGCCGGTGCTGGGCGCTGCGAACCCGGCCCGCGACGCGGCGCTCTTCTCCGGAGACGATCTGAAACACGCGCACCACCACCCGCCTGCGCCGCCGCCAGCCGCTGGCCCGCGACTGCCCTCGGAGGAGCTGGTCCAGgtaagcagagcggccggcctcccttccccggctcgggcgtgtcccgccgctacgaggcgcgggcgacaggggccgctccagactgggacgcgcgggaacgggtgcccgggtggacagccccgccctgcgctcccagacggggcgccggggagtggatgggggagcagggcgggggcccacccggatctgtccagaggagctaaagagagccgcgcgctcgcgtgcaccttctctttgcttgcgtggggatgaaagcttgtgcccacgctcaacttggcttaaaatgcttcttgaccgctctctcccgatggccctggccttggaagtccacctgcctgcgtcctctggggtgaaatagaaatgcaaattggagtactggggtttcatatacccccgtggaggctcaccctagaatgtattgtagggccccgtttggaaaactagaatcttaaggttgtattggaacaccgcttttcccttaaaaagaaacacggacaaaaaaggccaggggtgttgtttttcttagtgtgcgcgtaaatttcctctcggagtcgcgttgaaagctggcagttggcttttacacttgcccagcagccgaattagagcaagcgcctgtttctttcgcccacgcacgggagtcatatagcctagaaaaaacttcccgggacttttagctagtcccaaggaaaaaaaaaattggaaacagacccacatgcaaacagctggaagagctaaaatcagaaaccactaaccgccacgggagcgcagtgcacgaaagggtttaagatcggtttatttcaagacgcttagtttaatagcctcttgctgtattgtgtatttgcactgagcgcctatttcttggggtctgccagtgtcgtggtgctttgagaagacagtggcattttgtcagatgtgactcacatggctacagcatgaatctttatttttaagtcctgcatatccgggaaatcccgtccgtcctcgtccacatccagatcttgatgatctgaggtccgaggtgacatttctttggaaaattaaaagcaaaatatacgactcctattcactgactgaggtgaatggttctatgaaccatttcatttacctggggcttgatctttttctgacttccttttttttcaatgtcaaaaaaaaaatcaagagaaagcgttcgttatattagagaagagagctgggggaaagataggcgtctggtcagtagctggattgattatgtatgttcttaaacaatcagggcctggaagatatttggttattttattctggtagttttcgctcaggagatagcaagatgactgcgctttttacagaggaagggggaatgtagcattggcccacggagaggacatgataaatgttttgctgatgactgtgcctgcgatgcagcagcctctccccacccacgggagtcttagcacccgtctaccaagggagtgatttttctccttgataattaaagatctgttttagatagggatatgaataggtccatttcattatgatagtgacccattaccgaatctactggttcaagtgaacatttggaccaaacgttgagggtgcaattgttttgtatcagtggatacaatacaggcttctgctccacaggttcaagtttctattcaaaaagtattgaaatggccagagaacattttatattaggcctgataaaataacctagtccacacacaaaagccctttggaataattatttttaagatttgcacaggttttagttttcaagtgtaatggatgtgaacagatttgaggcagtttggcaaaactgtgataccatagtttaactgaagatataccctaatttgactgtgtgtgcgcgtgtgcgcgcgcgtgtgtgtgacttgattgcatcagaaaatgttttgacctccaccccccaccccatttgcctttcacttttgtctggggatgatttgcgggagtgactttagtgaagacatgtcgtagagtcttggttaaccgataattacacaattgacaaaataaacttgtgtgttcataagcaacacttaggagttggcccctgtactcctgtcgagtttttaagtaaaccatattatttatttatccttcctgactgagtcgggtagattacgtgtattcgtcttttcttttttagACAAGATGTGAAATGGAGAAGTATCTGACCCCTCAGCTCCCTCCAGTTCCGATAATTTCAGAGCATAAAAAGTATAGACGAGACAGTGCCTCAGTGGTAGACCAGTTCTTCACTGACACTGAAGGCATACCTTACAGCATCAACATGAACGTCTTCCTCCCTGACATCACTCACCTGAGAACTGGCCTCTACAAATCCCAGAGACCATGCGTAACACAGATCAAGACAGAACCTGTTACCATTTTCAGCCACCAGAGCGAGTCGACGGCCCCTCCTCCTCCTCCGGCCCCCACCCAGGCTCTCCCCGAGTTCACTAGTATCTTCAGCTCCCACCAGACCACAGCGCCACCACAGGAGGTGAACAATATCTTCATCAAACAAGAACTTCCTATACCAGATCTTCATCTCTCTGTCCCTTCCCAGCAGGGCCACCTGTACCAGCTGTTGAATACACCGGATCTAGACATGCCCAGTTCGACAAACCAGACGGCAGTAATGGACACCCTTAATGTTTCTATGGCAGGCCTTAACCCACACCCCTCTGCTGTTCCACAGACGTCAATGAAACAGTTCCAGGGCATGCCCCCTTGCACGTACACCATGCCAAGTCAGTTTCTTCCACAGCAGGCCACCTACTTTCCCCCGTCACCACCAAGCTCAGAGCCTGGAAGTCCCGATAGACAAGCTGAGATGCTGCAGAATCTCACCCCACCTCCGTCCTATGCCGCTACAATTGCTTCCAAACTGGCGATTCACAACCCAAATTTACCTGCCACTCTGCCAGTTAATTCGCCAACTCTCCCACCTGTCAGATACAACAGAAGGAGTAACCCGGATCTGGAGAAGCGACGTATCCACTTCTGCGATTATAATGgtatgtggtctgtgtgctcagggcatcaggagggtttcatgttccagagtgccaataggtagggtatacctgacagttaaagaaatcacctattcgtaatatttctgtgttttatgctgatgtataatggcataaaacaccagccatggcaattcatgcctttaatcttagcaatgaggccgagacaggaagattacacgttcaaactaacctgggctacatagtgagatccttttattatttacttattatttctgttttggtttttcgagacagggtttctctgtatatacccctggctgtcctggaactcactttgtagcccaggctggcctcaaactcagaaatccgcctgcctctgcttcccaagtgctggaattaaaggcatgtgccaccacacctttaattaaaaaaaatattatttttatttaacggttagaccattctaggaaataatctaatttagatttctttctttttagtagtaaatgacaacttggggttcatttaatctaatagattatagcaccaaatggatttaagaatggttgtttccgatagtgtatgctcattcttgaatgagatacgtgacccaaaatataattggatggtaataaatatatttccaagttgcaggcataagcaagtttatgattaatgcagggcataatttattgactgcacgatgtggcatgacatgctaaatgagaaaaacaaagtaggattatagaaaatgatagtcatctccgataatgacttaacactgttagttctgcatccattacattaaatatacatacatatatacatacataacacacacacacacacacacacacgcacacacacgtcccacgattgctctccatttactgaaaaagcacctactggagcataaacacagaatttccatttattggttggctgggttaacctgtgttctttgctcccaaaaatgatacatagagcagatcacctctgccttctaataaggtcaggagggcaccttgaaacttcttagccaaagcttcgagtgtgaccctctagcacaagctagttcatctttagagccaggttttaaacagtgaatcatcgaatgtaaagatttcaaaaggccctggagatgacaagctgttcttcctctgttccctttcttcttctagGTTGCACAAAAGTTTATACAAAGTCGTCTCACTTAAAAGCTCACCTGAGGACTCATACGGgtaggtgatcttcttgctaattctgcgagttctgtaaacagtgtaagcggcattcatccttttaaaaagccaatacgtgtttgatctcttctttcttctgtcaacttttattttttaatggcctaccttttcagcaagggcttgcttggctcaaaattccgttccccaagaaagtctggttccgggaaggctgaggtttccccagtgagaccttgccctgtcaccctcacgtagaattaatgaccctcaaaacgtaaacggcagtgtttactaatggattttaaaactttaatggcaatgctattcctgtcttgaaagaaggaagaaaaccctccttggtaaatcgtcgttgcttcaataaggcccctttttaagctaaaaacttttcccgtcaccatgttaggcaccggtgcttagcacattatcttcagtttcaccagtggcttcaaatatttgtgttttcacctttttgccatgtctgagaagtaggcctaagatctgcagagggtgaaagagctcggccagggtgagggcaggatttgaagcattcctctccagccaaccccgggccttggcttgtctgagaggcctagtccatccttaagtcttccatttcattttcttctgcagcttgcttttaagttcagtctctaattatattttgatgtgttttgttaaattcacagcaacccccttgtaggagctattcattttgaagccgcccttgtatcagaaacacgtttacaatgacgttcagtagcctactttattagagggatccacctacccataatatcttcaagtgtctggatggttactattataattttcttaaagaatagccctgaaggaaaagacagatataaaagtgactgcattccccccctcaataaatacaccctccttacctaaagttcaaagaataagtttgctaataaaagcagtgacctagcaaaatgtattattccatcattgctatggaaaccagagtattcaacagctcctttgaatgggttgttggattagtgtgaggacttgcctctccctaggctggaggttactatggaaattgagttttgataaatgaagtagttatctctaaccactgcattaaaaagtaaaagcttttggacaaaggtcagtggcgaagcagagctctgtgagagtatggtttcagacattgtgtatgcgtgttaggagggagcagtgcttggttatctgaatgcctaacacttcctaaaacccgggtggtagctgtgagctttccaagaatggcttttgaaagaaaaggcatctctcagtttatctgtgataggagtgaaattatttgggcctgaggttgggttgggttttttgtgggcaggtaagcatgaacagaataaatccaaagatgattcaaactccagtctaaaacctcccaaatagagttgacaggtgccagaagagtccatatagaaacactaaagcaacctactaaaatgtccttttgtagactagtgttagggaaacactgaacatggggttttgagctttggatcaagaggagaaacagaagtagtttaggaacatttgagctgttgtttcttctctctcatcagaagtccttgaaactggagataggaaagaggaaaggtattttttgaggttaaagtccccataataaaagaagtgtgcaattgcatataccgacgtaatcaagtgcttattgcaggcacatcgtcaggctatatctaaatagcctttccaccctgtcagggtttactgctctgaatgcttgtacctgggatcctggaacttgacctgctggcagagaaatttaatagtgggtcgtctgaacaatgcccacactaataaaaataaaaaataaaaaaaaagactacgatgaaggatccaggcctagtcagggtcccatggagcaactttgtcacatgatcgtaaatattgtggccttaaaacatctaatgagtaaggccgtgtaatgcagtttaatgaagttgtttgatagtctttcagatgccttgaaggggggggggtgtaacagactcgctcatctggctaaacccgttcttaggtaatcatggtgcatggaggctttctcctcatttctggtttctagacaatgccttttaaaatcacctgtgtgctggctaccattgtctccgccctccgctcctgccccctgaatgtgcaggaagccaggagaggcttgtggcttgtttctttctttcttttttttttttcctttctccttcgactgcccaggtagatgaaacagttttttgtttttcctttctgaatagtacctctgacttaatagcttgtcctgtttttctttctgtcccatttcctcgcacttggaaaacttgttaggggactcttaaaaaaaaaaaaaaaactacatggcaatattgactgtgtatttgatgatattaaaagaaatgtttttgtactgattgcaggtagagcgtgaaacaccccagcctttctgtaattgtagtaattgtagctgcttttttaaaaaaatgtatacttaccatatgccacagtagatttaagcatataaaagaaccctcatttgtgttctgtttaatgacttattctggggatttttagataacttgagttacagagggagtctaagcaagccgccagtctactgcacaactaacgcattcttcctgagctgagacagaagtgtaaaacatcagtctgcctttcgaatcacaagtatagcattcgagttttctaagtttgtggacttcagatttctttatagagaacacatacaaaaaaaaaaaacccttaagctcttccatgtctggtcagacgtagctgtgtctgtatttatctgtatgtaacacagcacacttggctacatataggcaccctttatgtgggtgagagggtgtttgtgtatgttatttgagatacgtgaacattaatatgcttctgtttagaaatggttaggaccgcttgtaggcaaccgtgtcagtaagtggtctcttcttcccaaatcaaatcatttgtactttctatggcatttgaaagaacatgtcgttggagctcttccagcttgtgacggtacactttaccatcaatctgcaatttcttatcagcacctttcaaaaaacaacccaactctggtatcgtaagtcaccataactgataagctctcttctgctgtccgttaaagacagaactttatgcattctaggctacctcagacagactccttccctaaattccattatgaatatgtatcagccttggctttctggtcaaggtagcgttagcagctgtatatacaagtatttagaagcaacactcaaaagagtctgcaccactgtgtctcaaatgaacataaatagcagacacttgagttctgtgctcaagattccctgatgaagagggactgtagtctgtctgtcagtgtgaagagtctctaccttcaccccttcccctgctgtgggaaccacattattcagtgacatttatctgtgagttgttagcatgtgtgcctgtaagtacataattttggattctgctttagtttctaagctcgacttgggcactatgcaagcatcctgcatcctgtgtacaaatgtctcgagccaggtgctcactgagaactcctctttccatcggctctctgagacacagttttgataacgttggctgctgagattaggacggacatttccactgaaagaacccctttccaactaacctatgcagaggggggaaggagaaccaggagggatttcatttcaggccataatggacgatggcgctcatatgatttgaatctagaatagatagatatcagttagctgcataacctgtgtatcagaataagcaagcatcccatcttagagatattctgtacgtataatatctagtggaatatggcactgataagcatcaccattcgggaactggtgaaacgcactcgtgttctttgtattggatctcacttgtagctttgagttaaagagtagtggcttaagcaacttgttagcttagaccccaggaaaaaggtacttacgaacgggaaagcttagacaacagtttctttttaatgactcaccagtgagactaacctgcttcggggagtggagtccttccatcagcaaaacatttacataggaaattaatcaaacattgttgataaagcttactaaggttaagaaggataactgaactcagctgattggtttcatgaagaatccaaagaattgatctcgtcttacttacccttcagtttttaagctcacgggaggagagggctcctatgtagataaagtagaattgctggaactgagctggaagcagtcgtgcatgtgaggtggaaagcagtatttaaaaatatacattttaattacccgggaattttccctagctaggtatttttagttctatctgatggcctacatcttttctggtgaaagataagaaacagagtcctgtcctacatgaggggaagtgactctttgcctgcctgtgacaattcatagtccgagacttttagcaggcctgtttaaagagaccaggcaatgctttagaggctcacagtggctggcttttgcctaaaaaccatctgtatagaatgagttgtccctttggctgttcctaaagaggcatgtcagctgctgggcggggtggggggcggggcgcaggtgaaggttaggtagaggggagggggcttcaaattgatgatccatttccactgttactgcttgttgaggctgggaattagccaagtgtataggaaggagcaagggaccactcctgtcacccgtcccttcagcctccacagcaagggcatgtctctccattctactctccagcagatgagcaagctctggctccccataggagccccgtggagcttgtgtccagcctccaggcctttcagaactactccagttctatagaagttcaggttacagagaatctccatcctgtgcccttttgggataagggattctagaatttaatcctgaagacactcaaagcaaggttctcgtctaaatatattcacattaattaccccagtcatcccaagcctcagccaagccttccctcgttttcattatgagaataactgctcagatttggcctatccagttttcagaggcagaaaatggggaactcggaacagagggatagtcaggaatacaaaatacagcccaccaagacccaatcctttcccctcctcgcccagggcttcattgaacaactgattggctcaagtgcatttgatctggggataaaacccatcaccctgtgcatgaaaacgacggctgctagcactgagccacatccccagccccagtcaaagtcgcgcaggtggtgaggacacagtgcagtggccactcgtggtctgtcaggtttttttttctagagggagggagaaagaggaattggatttaaaaggatgcaatgagttgagaaacaagatgaagagaaggggtcccgtaatcccctttacattagttcccttgaatgggccactactggcatccaggaagccttagcttacaaagtgaaccttcctgttccaaggaggctactgctgctacacacacacaatctcttcatggaaaagtactagcatggttgtataaagaaacaaagacagtgagcccaaatcactatcactcttctcagatatgtaaatcctactttccttcccataattccttaattgtattctgttttccccttttgagtattagcagatctggtattgagtgttccaggaacacccacgagacaaggtgatgtgagggagggagacaggtatcggtcagtcaccatcttcccacactaagcaccccagtgcaggctgtgccctcttcagctctggtttgagggcttttaatatattgattgagatatcttttcgccattgaaggagacataactattcactgtaaaacagacctcagagttacctcatttcctttgttagaacagtctatgtggaactttctagaaaagggccttgctgtcggactattgagtatgttcaacagagcagagaaacctccattctattgtatagttggctcagaaaaagaaattttaaatctgttcagagaaaaatagatgtttcttattgaggatttttttttaaaaatacttggcaaaacaagcattctaacacagagaagggaccctctacagggtagcattagagatggcatgaggctttgtaacggaccggtccagccacagtgtgcctcaagcctctcacaacaggcttctacaggcctcccgagtccttcagagtcccgttcccttcacgagaggctgtagagtccaagtaaatttgaacaatatgtatgcgctcgttcctagagtcagagagtgtggtaatgtttaccaatggaagacttaagtgtgacattgagaaagcagcagactaggcagtcatcttcaaagttctggagctggctttttttgagggttgaatgaagagaacgacctagctttagagcggacttctggagacctgatggtggcttgcctctttcttctggtagtttctgctgtggtttttatacagagtatactaatgagctttaccagcaaggggagtgagtgtgtttaacttgggcctattcttcggagaccagggcttcttcagccatctctgtctctaactgtgaggcagagacagcaaaggcacgctgtgcgagcgagcgagcgataaggcacaagccaggggtgccacggcacacaagcctgccactgtgttccctttgccctgccgtacgtagcttgacgctagcagcaagacttaaaaataaatacagtggatgtcgaaagagcttaaccgagtatttcaaattggtggtattggaaagagattctttaaaaatccaattaaacttttgaaagctctatcctgttgaaatataacttggaggaagtcagtttgctttcccagaagtactggccgtagtgtttctggctgaggaaaaaaggtttgagccttctcctcagccagaaatggggtcccggcttcctctgcggtgtttggcttgaacagtgttgacacttgaacaaatcccatagaaactgccccaagtgggggatagtcgtccctgcttttatagtaagccttggccccggttcctgcccttccagacactggcggtattcttggctgaataagctatagatgcacataaattgagagcaaaaccccaaatgttttaggaacgttaatggctactgtatgtcaaccaatcagtaaagtcaacttgacaaaatattggtgcagtttatggctttgcagccaataaaaacagtgaacaaaaaagttcagtgtcccctgcttctaacatagaccctgaaaacttcattctgagccatgtaattattaaattcaaaagggcttgaatgatccttcttaaattgggactctgaggaagtgtttttttttttctttttttcttttttgatttaaacaccagaattagacctctctcctccatggaatgacaggaaagccatgcttgttactgtaatttttttttcactagacttttctgtgtgaggctttcttctgtgtgattgacacccctgatccagaaagtaaccgttaccactaccattaaagtctttctgtgaatccagcattgtgtgtgaatggaagagaaatgactttctgattacttaaaagcctggagtgttagtgtaactttctagatcgagttttctgcgagagagtgaaagcacaaacctttaaattcaccagacaggactacatggtgaaatacacacatgatgattcagcacacacacacaacacacacacacacaccccacagaacacacacctgtgatggacgagaaatttagaatcgaggtgttgttcatttgacttttttttttttgttgaggtagcatgttatatgtagtgtagggtggtttcaaaatcatccccctgccttagccctgccagtactgggattacaggaatttaccttcatgtctctcggagatgtgcattttgagaaatgggatgatgataggagctttgcatcagaggcagaagcagggccacagagggacggtcagggtgaatcgctacaagggaaggaccaggcatgggactacccccgagtgattcattctggctgttgcttctttgccctgttagactgtagggtcacactagttatcaggataatgaaagtacagcctttgtggacactcacattcacccaggtagtcaccagcatccagaagatgacactgctaaactgagttaaaacaagaaaggttgtgcagttgctctgcttagagctcccctttcacccctaagctggcttttagcagcaatcttcctgcctcaggccagccagaagaaaaccttttttttttttgaaaggaagttgggagaaatgtctcttgaaaaaccccagcaaaacaaataacaaatgaagtcatgacaagttgggagtgctcagagacatgaaatttggagaatttggcgtagaaaaaaaaatttacatgatcctaaatagcaaattgcaattgtattataaatattaagtgatttttggaagtggctggcacatttgggagaacattagtgatcataaacattgtacagtgggattggctcgggtatccgctcactgttaaaagcagatgactggggataaaaaccagaaagattaggcagaaatccgcctgcctctgcctcctgagtgctgggattaaaggtgtgcgccaccacgcccggcttcaaattttctttttctttttctttttttttttgttttaggccaggcttttaggggtcaccagtgtaagtgcccccaggcctggtcttcttgttttgtttattgtattcctcgcctggacaattgccaaattgtttgttgactgtcttggaactcaatatgtagaccaggctagccaagaattcacagtttaagccgagcagtggtggctcacacatttaatcccagcatttgggaagcagaggcaggcagatttcttgagtttaaggacagccagggctacacagagaaaccttgtctcaacacccccccacccccacccaaaaaaaaaagagctcagatcaaccaacttctcccaaatgctaggattaaaggtgtgcaccaccatgtccaccaagtccaacatcatagaaatttgatagcgtctggagtggccctcatcatagaaaatgttcgatacacttgtgcaaccagctgatgctaagattctgggttggagacaagggctcagagtagcccttgcctaacaagctgaaggacacaggtttaatatccttagcacttaaaagaagagagagcctcttgccttccttattagtgtgaatcagagtaaccagactctagattacttagggaattttaaaaaaaatatcaaatgcaaaatgtttacataaagcaattaaattttctggtttgtatggttggccttgagtagtggtgtggaaggccgggtggactgattcccaacataccatgtacattatcctcgccgctacttgtatatcatcctcgccgctacttggggggggagggatggggggcgcactgcacggttcaccatggggatggggtgtgggctgtgccgctggtcttgcagcagaccacctcaccctgtctcttccttgtcacagGCGAGAAGCCCTACAAGTGCACCTGGGAGGGCTGCGACTGGAGGTTTGCCCGGTCGGATGAGCTGACCCGCCACTACAGGAAGCACACGGGCGCCAAGCCGTTCCAGTGCATGGTGTGCCAACGCAGCTTCTCCCGCTCCGACCACCTCGCGCTGCACATGAAGCGCCACCAGAACtgagcgagcgagcgctgcgcccacccgcctgacgccttgcagtccgctctgccatcctttaaaccgcagacctaacttcataaaaagaaaaaaaaaggaaaaaaaaaggaaaaaaaaaaaaagcaaaggaactggaaatgtatattttgtacatttgaggccacagggaatacattgtatcaataccaaagtgtttggtcattttgagaagctggaagcttgctctcatgctcaccactagctttatcccagcaaacttcctctccagacaggcagccgcatctcagcatggggaaccggtgggggtgcacggggtgcgtatgctgtttctataaagactgcacacacgcaatcgtgtgtgccattttttagggtaaacaaaccgattggcaggcacccaggcacattgtcaagattttacttgacgtggactcgttttttttctgaagatttgattatttccagagatgggaggtacacggttgtgtgtacctggcagttcacaaatagccattgaacaaaaattttgtttttgtttttgttttgttttgtttttatatgagttgcctatatttgctattccgaattttgtaaatatgcaaatcagctttatagatttatcacaagtttttaaggattgttgggggggggggaagaaatcgtacttttgaaaataattatgaatacatttccaattagaatttgtggtgagatacctctcagaaaaattaccaaatccatttctttggggaggggataatcattcaaatgagagtaaaatgcaaatttcactcactgattgaaatgagattttattttaaatatgagagttttttttatgtgaatttaaactgaaatgcttaaagatagctaccatacacagacgctaatggtctttaccataagttaaacagtatcttttttttttgttttgttttcttttttttttgttttttaagtggaggaggactgttgtggctgtgttccttgttgaactta	ATGCCCACGCGGGTGCTGACCATGAGCGCCCGCCTGGGACCACTGCCCCAGCCGCCGGCCGCGCAGGACGAGCCCGTGTTCGCGCAGCTCAAGCCGGTGCTGGGCGCTGCGAACCCGGCCCGCGACGCGGCGCTCTTCTCCGGAGACGATCTGAAACACGCGCACCACCACCCGCCTGCGCCGCCGCCAGCCGCTGGCCCGCGACTGCCCTCGGAGGAGCTGGTCCAGACAAGATGTGAAATGGAGAAGTATCTGACCCCTCAGCTCCCTCCAGTTCCGATAATTTCAGAGCATAAAAAGTATAGACGAGACAGTGCCTCAGTGGTAGACCAGTTCTTCACTGACACTGAAGGCATACCTTACAGCATCAACATGAACGTCTTCCTCCCTGACATCACTCACCTGAGAACTGGCCTCTACAAATCCCAGAGACCATGCGTAACACAGATCAAGACAGAACCTGTTACCATTTTCAGCCACCAGAGCGAGTCGACGGCCCCTCCTCCTCCTCCGGCCCCCACCCAGGCTCTCCCCGAGTTCACTAGTATCTTCAGCTCCCACCAGACCACAGCGCCACCACAGGAGGTGAACAATATCTTCATCAAACAAGAACTTCCTATACCAGATCTTCATCTCTCTGTCCCTTCCCAGCAGGGCCACCTGTACCAGCTGTTGAATACACCGGATCTAGACATGCCCAGTTCGACAAACCAGACGGCAGTAATGGACACCCTTAATGTTTCTATGGCAGGCCTTAACCCACACCCCTCTGCTGTTCCACAGACGTCAATGAAACAGTTCCAGGGCATGCCCCCTTGCACGTACACCATGCCAAGTCAGTTTCTTCCACAGCAGGCCACCTACTTTCCCCCGTCACCACCAAGCTCAGAGCCTGGAAGTCCCGATAGACAAGCTGAGATGCTGCAGAATCTCACCCCACCTCCGTCCTATGCCGCTACAATTGCTTCCAAACTGGCGATTCACAACCCAAATTTACCTGCCACTCTGCCAGTTAATTCGCCAACTCTCCCACCTGTCAGATACAACAGAAGGAGTAACCCGGATCTGGAGAAGCGACGTATCCACTTCTGCGATTATAATGGTTGCACAAAAGTTTATACAAAGTCGTCTCACTTAAAAGCTCACCTGAGGACTCATACGGGCGAGAAGCCCTACAAGTGCACCTGGGAGGGCTGCGACTGGAGGTTTGCCCGGTCGGATGAGCTGACCCGCCACTACAGGAAGCACACGGGCGCCAAGCCGTTCCAGTGCATGGTGTGCCAACGCAGCTTCTCCCGCTCCGACCACCTCGCGCTGCACATGAAGCGCCACCAGAAC	Pass
8276	Q9Z101	PAR6A_MOUSE	10090	MARPQRTPARSPDSIVEVKSKFDAEFRRFALPRTSVRGFQEFSRLLCVVHQIPGLDVLLGYTDAHGDLLPLTNDDSLHRALASGPPPLRLLVQKRAEGDSSGLAFASNSLQRRKKGLLLRPVAPLRTRPPLLISLPQDFRQVSSVIDVDLLPETHRRVRLHKHGSDRPLGFYIRDGMSVRVAPQGLERVPGIFISRLVRGGLAESTGLLAVSDEILEVNGIEVAGKTLDQVTDMMVANSHNLIVTVKPANQRNNVVRGASGRLTGPSSVGPGPTDPDSDDDSSDLVIENRHPPCSNGLSQGPLCWDLQPGCLLPGAGSSLPSLDSREQANSGWGNGMRGDVSGFSL	8	106428373	106429991	FALSE	CM001001.3	GRCm39	ENSMUSG00000005699	ENSMUST00000093195	ENSMUSP00000090886	ENSMUSE00000343862,ENSMUSE00000228821,ENSMUSE00001049776	1,22,96	21,96,346	106428373,106428806,106429240	106428435,106429028,106429991	tcggacactgtgggttccgtctgacacaagtaacacggccccggtgtcaggtgtgtcaggggcggaagaagggccgggagtctccgagtcctggagtacctaacacaacagtagtggctagtgtcaattcactcccgccttctctacccgggtctctgggatctgagcgacctgcttaccttgagcagctgcccggttcgtggacttgacagtgtttctgaacctaggatcagctctcgaatccagggctgtagggccagcaaccctgaatcggacattagcagggcggcaccctgggcgacccccaggaaagggtcttcccgcgagcaccgccgctccgcctctagcgggagaggaagcacgtgaccgccaggcggatcctaagtttgagactccgcccccctcgcggttctgcgcctgcgcaagctcttcccgggtcctgctgactgacctagctgctggctgatgacagtttattcttaccggggcatctctctgagcccgtgagctgttcctcagtacaactctagagccggaaaggaaaaggcaaggactagattggatgagagcgatccaggttaggaggctgcagcagagaatggggcctgaagccactttggctctgtgtaagacctccagaattttcctaaaatgttgccgtagtttcctttacaaaatgaaaatgacagcacggacaacttaataaatgtttgttccctcattctgccttcggattggtcgagtcctttttgggacgctcgaaccatagcgtaatgacgtaagaacagagaaagccctctctgcctccgtctccgtttcctaggaaacgtagactccacgtttctcggtgtcgcgtcccccttgacgtcatggtttgggtgggagggcggggcgagtgctaccgccaggggcggggcggctcgggccagcgggccgggctgtgcacctgcgcctcggcgggctgctgtggggcactgtcccccgcccgccaggccctgcaATGGCCAGGCCGCAGAGGACTCCGGCGCGCAGTCCCGATAGCATCGTCGAGGTGAAGAGCAAAgtaagggcttctctggtctcggctctagccactgcgctagggctcctaattccctttctctcccttattagttccttggctctccatcacctctttctgtcctccatcctccgtcctattctgcttttctgtctgcctcccctcatcgcatcctccctcccactacggacttccagagtccctctgtggcctgggtatgtggagagcaagggaaagaccttggacagtgtcccttgtactggagctgaggtttaagcctaaggctgcagctgttccagcaacctttccctctcctgacagcctcagtgctgtggtgagaaaggggcttgggatgtcctgacactccgttccctttccctcccgcctccagTTTGACGCCGAGTTCCGACGCTTTGCACTACCCCGCACTTCGGTGAGAGGCTTTCAGGAGTTCTCGCGATTGCTGTGTGTGGTACACCAGATCCCTGGCCTGGACGTCCTGCTTGGCTATACGGATGCTCACGGTGACTTGCTGCCCCTCACCAACGATGACAGTTTGCACCGGGCCCTGGCCAGCGGGCCCCCACCTCTGCGCCTCTTGGTTCAGAAACGGGgtgaggatggggtacagtgggcagctttcttgggttagggtgataggacaggtatatcagggtagatcatacccagggcccccaggctttatgttctgtagcctctgcccttggtctgacctccaagtagcaggaaaacagttgacattgtccctatcacaggcccaattgggagaagtctctaatcttagtccccccccctctcctgcagCAGAAGGTGACTCGAGTGGCCTGGCTTTTGCCTCCAACTCTCTACAAAGGCGCAAGAAAGGGCTCCTGCTACGACCAGTGGCACCTCTGCGCACCAGGCCACCCTTGTTAATCAGCTTGCCCCAAGATTTCCGCCAGGTGTCTTCAGTTATAGATGTGGACCTACTACCTGAGACCCACCGACGAGTGAGGCTGCACAAACATGGTTCAGACCGTCCCCTGGGCTTCTACATTCGAGATGGCATGAGTGTTCGCGTGGCTCCCCAGGGCCTGGAGCGGGTTCCAGGTATCTTCATCTCCCGCCTGGTACGTGGGGGCCTGGCTGAGAGTACAGGGCTGCTGGCGGTCAGTGATGAGATCCTTGAGGTCAACGGCATTGAGGTGGCCGGGAAGACCTTGGACCAAGTGACGGACATGATGGTCGCCAACAGCCACAACCTCATCGTCACTGTCAAGCCTGCCAACCAGCGTAATAATGTGGTACGGGGGGCATCTGGGCGTCTGACAGGGCCTTCCTCTGTAGGGCCTGGGCCTACTGATCCTGACAGTGACGATGACAGCAGTGACCTGGTCATTGAGAATCGCCACCCTCCCTGTTCTAATGGGCTGTCTCAGGGGCCCCTGTGCTGGGACCTGCAACCTGGCTGCCTACTTCCTGGTGCTGGCAGCTCTCTGCCCTCCTTGGATAGCAGAGAGCAAGCCAATTCTGGCTGGGGGAATGGCATGCGAGGTGATGTTAGCGGATTCAGCCTCtgacaggcaaagatgcagcccttgtcactttaggctgcgggaacatggcctggactttccagctgggtagagaagattagcttgctcacagagccctctcagtctggtgaacattaaaggttttctacaaatgtagatgtggtccttctgtgtcccagccccgatctcttctgatcctgtacgtctgccttcttccctggacataggcaggagggcatcctatggtgggtgatgcagcaggaggcccactgggcttagcatttctaagacagctcctatggaacacagccactgtgtacaaaaggtttaattttgacagagaagttgggaggctggtggcccttctgcagcccctggtgactaagaagtgctttcgattctgcccaccccaacgctcctgtctttgagctatgacagggcttgagtctgcccttggcagccacgtggtgatccgcacacatatctccctgttactcttggtgggtaccaagcggggaaggactaggtatccatcttcacaaagactttgggtcgggaaaagatcttgatagcctcttctatttgcaccaacttccggtccagttcagcacgatgaccctgggctctcagcgagtctgccccagcaggtaatagtactagctcacgtagcagctggctctggcctacaaaggggcacggaaccagtgagtgttgggtagggatgcatggttctctcatgggctccctttccgccacccttgcccaagtactcactttgtagcagattgttcagggtctccagccgctgattctcaggcatgagtgtgtggcccgggggcatggacgggtctggctggctacgctggcgagcttccgcttccttccgccacaggtccctgcgttccaacaagctgtgaaggcaaggcccggggctgaagacactaagacacactggttctcagcctccacaggggtctctcaccgcacttgacagcgcacgggacctactcactaatgggg	ATGGCCAGGCCGCAGAGGACTCCGGCGCGCAGTCCCGATAGCATCGTCGAGGTGAAGAGCAAATTTGACGCCGAGTTCCGACGCTTTGCACTACCCCGCACTTCGGTGAGAGGCTTTCAGGAGTTCTCGCGATTGCTGTGTGTGGTACACCAGATCCCTGGCCTGGACGTCCTGCTTGGCTATACGGATGCTCACGGTGACTTGCTGCCCCTCACCAACGATGACAGTTTGCACCGGGCCCTGGCCAGCGGGCCCCCACCTCTGCGCCTCTTGGTTCAGAAACGGGCAGAAGGTGACTCGAGTGGCCTGGCTTTTGCCTCCAACTCTCTACAAAGGCGCAAGAAAGGGCTCCTGCTACGACCAGTGGCACCTCTGCGCACCAGGCCACCCTTGTTAATCAGCTTGCCCCAAGATTTCCGCCAGGTGTCTTCAGTTATAGATGTGGACCTACTACCTGAGACCCACCGACGAGTGAGGCTGCACAAACATGGTTCAGACCGTCCCCTGGGCTTCTACATTCGAGATGGCATGAGTGTTCGCGTGGCTCCCCAGGGCCTGGAGCGGGTTCCAGGTATCTTCATCTCCCGCCTGGTACGTGGGGGCCTGGCTGAGAGTACAGGGCTGCTGGCGGTCAGTGATGAGATCCTTGAGGTCAACGGCATTGAGGTGGCCGGGAAGACCTTGGACCAAGTGACGGACATGATGGTCGCCAACAGCCACAACCTCATCGTCACTGTCAAGCCTGCCAACCAGCGTAATAATGTGGTACGGGGGGCATCTGGGCGTCTGACAGGGCCTTCCTCTGTAGGGCCTGGGCCTACTGATCCTGACAGTGACGATGACAGCAGTGACCTGGTCATTGAGAATCGCCACCCTCCCTGTTCTAATGGGCTGTCTCAGGGGCCCCTGTGCTGGGACCTGCAACCTGGCTGCCTACTTCCTGGTGCTGGCAGCTCTCTGCCCTCCTTGGATAGCAGAGAGCAAGCCAATTCTGGCTGGGGGAATGGCATGCGAGGTGATGTTAGCGGATTCAGCCTC	Pass
8277	Q9Z103	ADNP_MOUSE	10090	MFQLPVNNLGSLRKARKTVKKILSDIGLEYCKEHIEDFKQFEPNDFYLKNTTWEDVGLWDPSLTKNQDYRTKPFCCSACPFSSKFFSAYKSHFRNVHSEDFENRILLNCPYCTFNADKKTLETHIKIFHAPNSSAPSSSLSTFKDKNKNDGLKPKQADNVEQAVYYCKKCTYRDPLYEIVRKHIYREHFQHVAAPYIAKAGEKSLNGAVSLGTNAREECNIHCKRCLFMPKSYEALVQHVIEDHERIGYQVTAMIGHTNVVVPRAKPLMLIAPKPQDKKGMGLPPRISSLASGNVRSLPSQQMVNRLSIPKPNLNSTGVNMMSNVHLQQNNYGVKSVGQSYGVGQSVRLGLGGNAPVSIPQQSQSVKQLLPSGNGRSFGLGAEQRPPAAARYSLQTANTSLPPGQVKSPSVSQSQASRVLGQSSSKPPPAATGPPPSNHCATQKWKICTICNELFPENVYSVHFEKEHKAEKVPAVANYIMKIHNFTSKCLYCNRYLPTDTLLNHMLIHGLSCPYCRSTFNDVEKMAAHMRMVHIDEEMGPKTDSTLSFDLTLQQGSHTNIHLLVTTYNLRDAPAESVAYHAQNNAPVPPKPQPKVQEKADVPVKSSPQAAVPYKKDVGKTLCPLCFSILKGPISDALAHHLRERHQVIQTVHPVEKKLTYKCIHCLGVYTSNMTASTITLHLVHCRGVGKTQNGQDKTNAPSRLNQSPGLAPVKRTYEQMEFPLLKKRKLEEDADSPSCFEEKPEEPVVLALDPKGHEDDSYEARKSFLTKYFNKQPYPTRREIEKLAASLWLWKSDIASHFSNKRKKCVRDCEKYKPGVLLGFNMKELNKVKHEMDFDAEWLFENHDEKDSRVNASKTVDKKHNLGKEDDSFSDSFEHLEEESNGSGSPFDPVFEVEPKIPSDNLEEPVPKVIPEGALESEKLDQKEEEEEEEEEDGSKYETIHLTEEPAKLMHDASDSEVDQDDVVEWKDGASPSESGPGSQQISDFEDNTCEMKPGTWSDESSQSEDARSSKPAAKKKATVQDDTEQLKWKNSSYGKVEGFWSKDQSQWENASENAERLPNPQIEWQNSTIDSEDGEQFDSMTDGVADPMHGSLTGVKLSSQQA	2	168031309	168023970	TRUE	CM000995.3	GRCm39	ENSMUSG00000051149	ENSMUST00000057793	ENSMUSP00000056809	ENSMUSE00001245464,ENSMUSE00001305822,ENSMUSE00001280473	1,37,68	36,67,1108	168031309,168029579,168027092	168031202,168029487,168023970	tgttggttacagtgagagtggaggtttgtcaggccccaggtgctggtgctttggagtcgattggtgtttttttgtggctttggtcttagagctatttttattctccagaattttgttggacttacattattataaaaaataaggttacattcaaagccttaaaaatgtcgcctcaatttttactaatcagttttcttaaataagcaaagtgccttgagttttaagaaacttggaaaattgatctacatttctactttgaatgcatttggcacagtcaggtgcctttttgattcccttaggcacaagtgcacgaatgttcacagggtttttgttttttttttttttaaaggatcccagaaagacaggattcactgtatgttctgatgccacaaacatgctttttcccatctatgtgtttattctgtggcctatgtgaggcctttgccctgatgtgtttccacccagggagccagtcccaccaccatttgggactttggtttgaggaggagaccgaaacagtcactgaatgacatgtggcttctgtgagtgtcatggccttgatcaggacatttcagatggcagaatcctcccctcagcactgaaagctgagtgatgctgtgaagctcggagtggctccagcttcgtaggtccagcttcatcgagaggagacatgcgcactcgatttggctttgagatagctgggtgatattgttgccctcattttccaacctcaggttcatctctgaacagatttttacagcttgctgagacttgtgtgcctcgacttgtggtctaaaatatccttttttgaaatagggaaggaaggaaggctaacaagcactcacctatttgcctgctactcttaagtgttccatactaggcgaggaattctcaactgagggagccagggtttgggatcctatcatcagtggaattagtaacttttacaagttgtacatgttttgactttgacttaaatttttttttccaatagaaactATGTTCCAACTTCCTGTCAACAATCTTGGCAGTTTAAGAAAAGCCCGGAAAACTGTGAAAAAAATACTTAGTGACATTGGGTTGGAATACTGTAAAGAACATATAGAAgtaagtagcatgccatttttaaattttaatgtgactcagctcctgatccattactgtgtccatgggcaaagatggttcactaataggtgtggtagtaaattttaactagaccttcagcttcaccaaaaccttctcacgtaggatagcttacttcattttccctgaaagcctgttcatcttggtaacctgaggcaaaactaattacagcacagagaatgtacacaagtcagacagtgcacatggtgctttaaaactgtctatgagctttctccttgaaataacctttaggggctctaggaattcttgtctccagtctatgaaagaagaattgggaaagcagagatgccaggctctcagctagggaaggggcagtgaggactgtagggcctgttctccttctgataggcctgggtgtttctgttgacctgttgaggcacagtcgtctgagtgtttgtcatctctttccttaggatttgagcacttgtcagccttctgaactatcaaagacttatcttgcccttgtgtaacagtttggcctttcagactgtttcctatcctttttattctgagcctttcaagccccataagctagatagagacgtctcctccttttccagatctccttgttcccaatcttacagttagttagacacaacctcccattgaagtgcttacagctacttccctgacacacttttaagttcctgctgatcaggccacaattggccttggttggccacttatctatcccactacctacctggcacagtgcttggcacaaaacagatgctgagaacacaggtcaggggtggcattgatgtatattttattcgtggagcaagttctcttctgagtcccactcaaagtagtcagggatgtaccctggaaaccaaagtttctcagaagtggacttctggtggtttgttcacagggtggaggtaactcttctgaccctcagattcatacggatctgtacttggtggtgtgggaggcgggtgatccttaccaagtaaatacacaaatagtcaagtgtctttctagcctgtgctgggtttgctcctcccccccccagacccattacatactctgaagtgtcgcacatttagctttccacctacagctgtaaaccattcaccctactttcttctcagttgggaagggagcattacagtttcacatcatagaatagaaactggacggcatgttgcttactttctttatgggtttaaaagtctgagttttattccagatccacccctccttccgtctgtctgtttgtttgtttgtttgtatgtttgtttatgcacccaaactagactcttcctcctacaaagctactagcacacatcccttctccagccagtgttgtgactggtgagttatgtggttaatggagctgctgtggacctggagccttccccatccgcacttgcagcacttactttggaaagctggccgtgtgccttttatatttgctgagagcctcagcactagtgcattagttctcggtgggttgattctcttggagcctttcatactggctaaggaggtagaatttgtgtaccggggcttctggggttggtgtcactgtgtttttgtaaatttctctcactgttttctagGATTTTAAACAGTTTGAACCTAATGACTTTTATTTGAAAAACACTACATGGGAGGATGTAGGACTGTGGGACCCTTCTCTTACGAAAAATCAGgtaagtctcacagaaatgcccagcacacctgcaagccttgcatagtgacaactcttgtctgggcagtggcctaatgtggaaagaatataactacatgtctcaattttcctcagtggtaggaaaaccaggttgttctggactgaaacttccaagttaacagaacaaacagaaattttgtttcttaaaatttctgaagttgaaactaagactgcagctcagtagttggaatactcctcctcttgcacaaagctctgggtttgatctccagtaccacatacaccagacatggttgcacatacatctgcagttccaaagcttgggaggtggaggcaagatcaaaaggccaggagtgtcctttataagtgagtgcactgtaactatcctcagacacacaccagaagagggcatcagatcctgttacacatgtgagccaccatgtggttgctgggaattgaactcaagatctggaagagcagtcagtgctctgaactgagaagccatatcttcagccgtcttgctcctatttctaaggagtgctctccagaattgtgtgtggctacccgcctactgtcctgtctttgttactgctcttgttttctagagaaaagccacactgttgtcatcgttgtttgagacagggtttctctgtgtagtcctggatgtcctagaactcactcagtagaccagactagcctggaactcagagagatctacctgcctctgcctcccaagtactgggattaaaaggtgtgccccaccccaccaccttccatcacatgtgatgtttgtgagagggtgtggttgataagctctagaagggcaatggctgaccatgtcttgcacctcttcgttcagaaggatgggcatggatgccgttgagtctccctgattaagatgtgaagattacactgtaagtggtacctcttctcgtagggagaagagattctcagctcctattctaatgctgtgtttgtatttttgaactctacttaatgtcctaggaagaggtgttaagcagcattcttacatctgaaggctttcctagaaaagtttggttctgaagataaggtctctaaccttggctgtactagaacttagagatccacttgtctctgcctcccttgcactgagattaaaggtgtgcactaccataccatctgaggagcttgaaggggacacaggcaaccaaaactacttttggttccaaatagttcatgaaaaactagagaaaagatgatggtttatcatgtatatatttacctgttcttggtcagttctgaaagctgatctctattatcattgtgcagtagtgcacagtggcttctaaacactttgccctctgtctataaggcagtcatagttaacttcttagctggattaaaacagctgcaacttcaaaggccatttactggttggttggttggttggttggttggtcgattttttttttttttttttttttttttgagatactttctctatgtagtcctggctacccagagaaaagatgtgcaccaccatgcctggcttttaattggcagtttgggggagggagggggagatgtataatgaatgttttacttgagtgggtgtttgtgctctgtgcatgcttggtgccctctgaggtcagaagaaagcacaagatgccctggaactgcactgtggatagtcataagctgccttgcagttgctgggaaccaaacccagatcctctttaaatacaaccagtgctcaactactgagccatctctccagccttcattgaccttttgtgaaactgttttgccagagaagaaacagaaagagaccaatgttccccccggaaccttttgatccacagcgaagtctaaataaatactgctgttagagtgaggaagaaacttcttttgagattttcttttttctatgcaaattgttgggtgatgagaaagagagctgtttgccttccgtgttggtcatcaaggtctgcgtgcattgcaacagtgtcacctgtgagttcctgtgtctgaagccgagaagatccacaaaatgaggcttttccatagttggtttgtgtttttaacaagaaaatggagaggctttttgtttgtttttgtttttgtttttttgcctctgacttctctctgaaaccagccaacaagtacaactagcaatttttaaagatttagcaagaacttgcactgagttttcatttacaggagcacaaataaaaatatttgattcaaaaatgcatctgagttcttttaatttttcctgcaggagaaacctctaaaagtcattgccttgcagagtttctgggaatgcctgggggaggagcctggaacttgtaactgcttgccttgagtggccttctcactctggtttctgttctgttttgtttcgtttgttttttagGACTATCGGACAAAACCTTTTTGCTGCAGTGCTTGTCCGTTTTCCTCAAAATTCTTCTCTGCCTACAAAAGTCATTTCCGGAATGTCCATAGTGAAGACTTTGAAAATAGGATTCTCCTTAACTGCCCTTACTGTACCTTCAATGCAGATAAAAAGACTTTGGAAACACACATTAAAATATTTCATGCTCCAAACTCCAGCGCACCAAGTAGCAGCCTCAGCACTTTCAAAGATAAAAACAAAAACGATGGCCTTAAACCTAAGCAGGCTGACAATGTAGAGCAAGCCGTGTATTACTGCAAGAAGTGCACTTACCGAGACCCTCTCTACGAGATCGTCAGGAAGCACATCTACAGGGAACATTTTCAACACGTGGCAGCACCCTACATAGCAAAAGCAGGAGAAAAATCACTCAATGGTGCAGTCTCCCTGGGCACAAATGCCCGAGAGGAGTGTAACATCCACTGCAAGCGATGCCTTTTCATGCCCAAGTCCTATGAAGCTTTGGTACAGCATGTCATTGAGGACCATGAACGGATAGGCTATCAGGTCACTGCCATGATCGGACACACAAATGTTGTAGTTCCCCGAGCCAAGCCCTTGATGCTGATAGCTCCCAAACCTCAAGACAAAAAGGGCATGGGACTCCCACCACGAATCAGCTCCCTTGCTTCTGGAAATGTCCGGTCGTTGCCATCACAGCAGATGGTAAACCGATTGTCAATACCAAAGCCCAACTTAAATTCAACGGGAGTCAACATGATGTCCAATGTTCACCTGCAGCAAAACAACTATGGAGTCAAATCTGTGGGCCAGAGCTATGGTGTTGGCCAGTCAGTGAGGCTGGGACTAGGTGGCAATGCTCCAGTTTCCATCCCTCAACAGTCTCAGTCCGTGAAACAGTTACTTCCAAGTGGGAATGGGAGGTCTTTTGGGCTAGGTGCTGAGCAGAGGCCCCCAGCAGCAGCCAGGTACTCCCTGCAGACTGCCAACACCTCTCTACCCCCAGGCCAAGTGAAGTCTCCCTCTGTGTCTCAGTCACAGGCATCTAGAGTATTAGGTCAGTCCAGTTCTAAACCTCCACCAGCCGCCACAGGCCCTCCTCCAAGCAACCACTGTGCCACTCAGAAGTGGAAAATCTGTACAATCTGTAACGAGCTTTTCCCTGAGAATGTCTATAGCGTTCACTTCGAAAAGGAGCATAAAGCTGAGAAAGTCCCAGCCGTAGCTAACTACATTATGAAAATACACAATTTTACTAGCAAATGCCTCTACTGTAATCGCTATTTGCCTACAGATACCCTACTCAACCATATGTTAATTCATGGTCTGTCTTGTCCGTATTGCCGTTCCACCTTCAATGATGTAGAGAAGATGGCAGCACACATGCGAATGGTTCATATTGATGAAGAGATGGGGCCTAAAACGGATTCTACTTTGAGCTTTGATTTGACATTGCAACAGGGCAGTCACACCAACATTCATCTCCTGGTGACCACATACAACCTGAGGGATGCCCCGGCTGAATCAGTTGCTTACCATGCCCAAAATAATGCCCCAGTTCCTCCAAAGCCACAACCAAAAGTTCAGGAAAAAGCAGATGTCCCGGTTAAAAGTTCACCTCAAGCTGCAGTGCCCTATAAAAAAGATGTTGGGAAGACCCTTTGCCCTCTTTGCTTTTCAATACTAAAAGGACCCATATCTGATGCACTTGCACATCATTTACGAGAAAGACACCAAGTTATTCAGACAGTTCATCCGGTTGAGAAAAAGCTAACTTACAAATGTATCCATTGCCTTGGTGTGTATACTAGCAACATGACAGCCTCAACCATCACTCTGCATCTAGTCCACTGCAGGGGTGTTGGAAAAACCCAGAATGGCCAGGACAAGACAAACGCACCTTCTCGGCTCAATCAGTCTCCAGGCCTGGCCCCTGTGAAGCGCACGTATGAGCAGATGGAGTTTCCACTGCTAAAAAAGCGGAAGCTGGAGGAGGATGCTGATTCCCCTAGCTGCTTTGAAGAGAAGCCAGAAGAGCCTGTTGTTTTAGCTTTAGACCCCAAGGGTCATGAAGATGATTCTTATGAGGCTAGGAAAAGCTTTCTCACAAAGTACTTCAACAAACAGCCCTATCCCACCAGGAGAGAAATTGAGAAGTTAGCTGCCAGTCTATGGCTATGGAAGAGTGACATTGCCTCCCATTTCAGTAACAAGAGGAAGAAGTGTGTCCGCGACTGTGAAAAGTACAAGCCTGGTGTGCTGCTAGGTTTTAACATGAAAGAATTAAATAAAGTCAAACACGAGATGGATTTTGATGCTGAGTGGCTGTTTGAAAATCACGATGAGAAAGACTCAAGAGTCAATGCTAGCAAGACTGTTGACAAAAAGCATAACCTTGGGAAAGAAGATGATAGCTTCTCAGATAGTTTTGAACATTTGGAAGAAGAATCCAATGGAAGCGGGAGTCCTTTTGACCCTGTCTTTGAAGTTGAGCCTAAAATTCCCAGTGATAATTTAGAGGAGCCTGTACCGAAGGTTATTCCGGAAGGTGCTTTGGAATCTGAGAAGCTAGACCAAAAAGAGGAGGAGGAGGAGGAGGAGGAGGAGGATGGTTCAAAATATGAAACTATCCATTTGACTGAGGAACCAGCCAAATTAATGCATGATGCCTCTGATAGTGAGGTAGACCAAGATGATGTAGTTGAGTGGAAAGATGGTGCTTCACCATCTGAGAGTGGGCCTGGTTCCCAACAAATCTCAGACTTTGAGGATAATACATGTGAAATGAAACCAGGAACCTGGTCTGATGAGTCTTCCCAGAGTGAAGATGCAAGGAGCAGTAAGCCAGCTGCCAAAAAAAAGGCTACAGTGCAAGATGACACAGAGCAGTTAAAATGGAAGAATAGTTCCTATGGAAAAGTTGAAGGGTTTTGGTCCAAGGACCAGTCACAGTGGGAAAATGCATCTGAGAATGCAGAGCGCTTACCAAACCCACAGATTGAGTGGCAGAATAGCACAATTGACAGTGAGGACGGGGAGCAGTTTGACAGCATGACTGACGGAGTTGCTGATCCCATGCATGGCAGCTTAACTGGAGTGAAGCTGAGCAGCCAGCAAGCCtgaggccctggcgtgccatagcatatgcatatgggccgtgttgcatcctggacttctgctctccttccagtctgactgcaaagctgtcttctaactggcactaccttgcaaggactggtcagtcagcaggctgtggggatgtgtgaccactgtagtctcagtggttatttccaagtctatgatagatgactggttgatctttgttcagactcttctctggtagactcggtgatgaagtgtgaaaaaccagtaagctggtagctcatgaatgcacacagggagaagtagttccttacctacctgccttctcagcatttcttcccctcagatgtttggttggatgtcctgggaaagccttatcctgattcacatagtagtgcagggcgggcatacacactaccagtcaaatgtgtctagtagacttgggaacatggaccgttttttcatgtatcttctgaatagttgaaatgtatatttgtacagtcttttagacctaaagtgatgcttatgacactgttactgtgtgcccgtcatagattggtttttagtgttgcccttgctgtgtgataaatgctatatctagtttacctagcagaagcttgaccctgcgatagtatggacctttggacagacttagtttttgcacataaccttgtacaatcttgcaaaagaggccagcaacataagatatatatctggactctcctgtattatagaatttttttcttgttctgagtatccttgacattacaattgtcaaaaatggtatttcagatctctttctgagaccttttaagctaaaataacatgcaagaattgattttacagctactaattttgacaccttttagacctgtaagagtgttgtatcagagcaacaagcacagttgagtgctgcgtttgggatatttagtttcctctttagttgagcaccactgggtgtattcatttataccatctaatatatgacacactgttgtagtctgtatgattttgtggt	ATGTTCCAACTTCCTGTCAACAATCTTGGCAGTTTAAGAAAAGCCCGGAAAACTGTGAAAAAAATACTTAGTGACATTGGGTTGGAATACTGTAAAGAACATATAGAAGATTTTAAACAGTTTGAACCTAATGACTTTTATTTGAAAAACACTACATGGGAGGATGTAGGACTGTGGGACCCTTCTCTTACGAAAAATCAGGACTATCGGACAAAACCTTTTTGCTGCAGTGCTTGTCCGTTTTCCTCAAAATTCTTCTCTGCCTACAAAAGTCATTTCCGGAATGTCCATAGTGAAGACTTTGAAAATAGGATTCTCCTTAACTGCCCTTACTGTACCTTCAATGCAGATAAAAAGACTTTGGAAACACACATTAAAATATTTCATGCTCCAAACTCCAGCGCACCAAGTAGCAGCCTCAGCACTTTCAAAGATAAAAACAAAAACGATGGCCTTAAACCTAAGCAGGCTGACAATGTAGAGCAAGCCGTGTATTACTGCAAGAAGTGCACTTACCGAGACCCTCTCTACGAGATCGTCAGGAAGCACATCTACAGGGAACATTTTCAACACGTGGCAGCACCCTACATAGCAAAAGCAGGAGAAAAATCACTCAATGGTGCAGTCTCCCTGGGCACAAATGCCCGAGAGGAGTGTAACATCCACTGCAAGCGATGCCTTTTCATGCCCAAGTCCTATGAAGCTTTGGTACAGCATGTCATTGAGGACCATGAACGGATAGGCTATCAGGTCACTGCCATGATCGGACACACAAATGTTGTAGTTCCCCGAGCCAAGCCCTTGATGCTGATAGCTCCCAAACCTCAAGACAAAAAGGGCATGGGACTCCCACCACGAATCAGCTCCCTTGCTTCTGGAAATGTCCGGTCGTTGCCATCACAGCAGATGGTAAACCGATTGTCAATACCAAAGCCCAACTTAAATTCAACGGGAGTCAACATGATGTCCAATGTTCACCTGCAGCAAAACAACTATGGAGTCAAATCTGTGGGCCAGAGCTATGGTGTTGGCCAGTCAGTGAGGCTGGGACTAGGTGGCAATGCTCCAGTTTCCATCCCTCAACAGTCTCAGTCCGTGAAACAGTTACTTCCAAGTGGGAATGGGAGGTCTTTTGGGCTAGGTGCTGAGCAGAGGCCCCCAGCAGCAGCCAGGTACTCCCTGCAGACTGCCAACACCTCTCTACCCCCAGGCCAAGTGAAGTCTCCCTCTGTGTCTCAGTCACAGGCATCTAGAGTATTAGGTCAGTCCAGTTCTAAACCTCCACCAGCCGCCACAGGCCCTCCTCCAAGCAACCACTGTGCCACTCAGAAGTGGAAAATCTGTACAATCTGTAACGAGCTTTTCCCTGAGAATGTCTATAGCGTTCACTTCGAAAAGGAGCATAAAGCTGAGAAAGTCCCAGCCGTAGCTAACTACATTATGAAAATACACAATTTTACTAGCAAATGCCTCTACTGTAATCGCTATTTGCCTACAGATACCCTACTCAACCATATGTTAATTCATGGTCTGTCTTGTCCGTATTGCCGTTCCACCTTCAATGATGTAGAGAAGATGGCAGCACACATGCGAATGGTTCATATTGATGAAGAGATGGGGCCTAAAACGGATTCTACTTTGAGCTTTGATTTGACATTGCAACAGGGCAGTCACACCAACATTCATCTCCTGGTGACCACATACAACCTGAGGGATGCCCCGGCTGAATCAGTTGCTTACCATGCCCAAAATAATGCCCCAGTTCCTCCAAAGCCACAACCAAAAGTTCAGGAAAAAGCAGATGTCCCGGTTAAAAGTTCACCTCAAGCTGCAGTGCCCTATAAAAAAGATGTTGGGAAGACCCTTTGCCCTCTTTGCTTTTCAATACTAAAAGGACCCATATCTGATGCACTTGCACATCATTTACGAGAAAGACACCAAGTTATTCAGACAGTTCATCCGGTTGAGAAAAAGCTAACTTACAAATGTATCCATTGCCTTGGTGTGTATACTAGCAACATGACAGCCTCAACCATCACTCTGCATCTAGTCCACTGCAGGGGTGTTGGAAAAACCCAGAATGGCCAGGACAAGACAAACGCACCTTCTCGGCTCAATCAGTCTCCAGGCCTGGCCCCTGTGAAGCGCACGTATGAGCAGATGGAGTTTCCACTGCTAAAAAAGCGGAAGCTGGAGGAGGATGCTGATTCCCCTAGCTGCTTTGAAGAGAAGCCAGAAGAGCCTGTTGTTTTAGCTTTAGACCCCAAGGGTCATGAAGATGATTCTTATGAGGCTAGGAAAAGCTTTCTCACAAAGTACTTCAACAAACAGCCCTATCCCACCAGGAGAGAAATTGAGAAGTTAGCTGCCAGTCTATGGCTATGGAAGAGTGACATTGCCTCCCATTTCAGTAACAAGAGGAAGAAGTGTGTCCGCGACTGTGAAAAGTACAAGCCTGGTGTGCTGCTAGGTTTTAACATGAAAGAATTAAATAAAGTCAAACACGAGATGGATTTTGATGCTGAGTGGCTGTTTGAAAATCACGATGAGAAAGACTCAAGAGTCAATGCTAGCAAGACTGTTGACAAAAAGCATAACCTTGGGAAAGAAGATGATAGCTTCTCAGATAGTTTTGAACATTTGGAAGAAGAATCCAATGGAAGCGGGAGTCCTTTTGACCCTGTCTTTGAAGTTGAGCCTAAAATTCCCAGTGATAATTTAGAGGAGCCTGTACCGAAGGTTATTCCGGAAGGTGCTTTGGAATCTGAGAAGCTAGACCAAAAAGAGGAGGAGGAGGAGGAGGAGGAGGAGGATGGTTCAAAATATGAAACTATCCATTTGACTGAGGAACCAGCCAAATTAATGCATGATGCCTCTGATAGTGAGGTAGACCAAGATGATGTAGTTGAGTGGAAAGATGGTGCTTCACCATCTGAGAGTGGGCCTGGTTCCCAACAAATCTCAGACTTTGAGGATAATACATGTGAAATGAAACCAGGAACCTGGTCTGATGAGTCTTCCCAGAGTGAAGATGCAAGGAGCAGTAAGCCAGCTGCCAAAAAAAAGGCTACAGTGCAAGATGACACAGAGCAGTTAAAATGGAAGAATAGTTCCTATGGAAAAGTTGAAGGGTTTTGGTCCAAGGACCAGTCACAGTGGGAAAATGCATCTGAGAATGCAGAGCGCTTACCAAACCCACAGATTGAGTGGCAGAATAGCACAATTGACAGTGAGGACGGGGAGCAGTTTGACAGCATGACTGACGGAGTTGCTGATCCCATGCATGGCAGCTTAACTGGAGTGAAGCTGAGCAGCCAGCAAGCC	Pass
8278	Q9Z104	HM20B_MOUSE	10090	MSHGPRQPGAATAPAGGKTPGQHGAFVVAVKQERSEGSRAGEKGPQEEEPVKKRGWPKGKKRKKILPNGPKAPVTGYVRFLNERREQIRTRHPDLPFPEITKMLGAEWSKLQPAEKQRYLDEAEKEKQQYLKELWAYQQSEAYKVCTEKIQENKIKKEDSSSGLMNTLLNGHKGVDCDGFSTFDVPIFTEEFLDQNKAREAELRRLRKMNVAFEEQNAVLQRHTQSMSSARERLEQELALEERRTLALQQQLQAVRQALTASFASLPVPGTGETPTLGTLDFYMARLHGAIERDPAQHERLIARVKEILARVASEHL	10	81186005	81182302	TRUE	CM001003.3	GRCm39	ENSMUSG00000020232	ENSMUST00000020454	ENSMUSP00000020454	ENSMUSE00000510222,ENSMUSE00001216262,ENSMUSE00001263548,ENSMUSE00001268866,ENSMUSE00001253883,ENSMUSE00001230780,ENSMUSE00001208597,ENSMUSE00001254758,ENSMUSE00001252995	1,13,50,118,158,174,198,270,314	13,49,117,158,173,198,270,314,317	81186005,81185322,81184923,81184450,81183866,81183342,81182890,81182526,81182311	81185968,81185214,81184720,81184330,81183820,81183270,81182675,81182394,81182302	gttactcctcctatggttcaatgtaccccttggtcagagagtaaaatcaaggttccacgggaagggaaatcagtgcctggtggtcatttccccagtcctccgtttataaagcatacgttcatttattgatttaggtctgtgtgtgatgcacatggcacagcacacagtggagttcagaggacaacttgctggaaaaccattctcacattccactttgtgggttccgaatgcaagtcgtccactaggtggcgagcaccttcaagtgctgtgcaatctcaccagacccattttttttcaacgtagtaagaaaaactacacctggccgtactgcaggggcggggggtgcctctttggaacctaactccttccttagaagcctactaaaaacgcctcttctgccgaatatccccggtccccatctccacaccctagctcaccggtcagaatggggactactggccctttaaggagctccgccccacagcacgccgccagtcgcctccgattggtcccgagcgcgccggagcgcagccgaacttgacgcacccgcccgcaacctgccgacgcacctcccacgcggctccgcagatcttcagccaaccaccgcccggcgcgccgagactaatctgcatgaccccacctctcatggaggcctcagccaattagagcgctatccttgggttcattagcatgagggcggagcgggcgcgggcgcttggttggaccgtcgccgcgtctcaggtcccgggaaagttttttcagaggtgaaaagagccgggaagtccgggcctgcgcggggcgggggctgcggggcgcggcctccgggactcgatctcgcaacaaaggatcgcggggcctcctgcccgaggacctccccgccccgggatccgcctccccggtccgggccccccggggatcgccctgcggttcccatcgaggtggcaggcaggaccccctgacctttgccggcttctgttccagatcccgcccggagtggccATGTCCCACGGTCCCCGGCAGCCAGGCGCAGCCACCGCgtgagtgcgcctcccccagcctgtcccgaccctggataagccctgtccccatcgtcgggtacccctggaaatgccttgtgtccatctcgagtaccaggggtcatgccctgtctccaccccgggtactcctggacatgtcctgtcctgcatccttgggaactcttaaacattccctatatccaccctcgggtacccctaaacacaccatgtccacgctgggatctctggacataccctgtctcatcctcaggtacctctgtgtacctctgttttgggaacccctgatcctgtcctgtccctataccctacctaccttatccccactacaggaacttctgaccatgtcctgtcacccttcggggatttctgtactccctgtagaactgccaagacaccctatggccttcctcactatctcatcttcctcccaggccccaggaccaactcacctcgtcctccgtccccaccccgccagtggcctactgtgatccttggatcctcaaactctgggtccccaccccctttttccaggctcatgcgtgctcccacatacttctgtgatctccaatgacaagaaggggatgggtaggtatgggggaatgattttggcactgatggatgacgctggtttccattgtccccaagACCTGCGGGAGGCAAGACTCCGGGCCAGCACGGGGCCTTTGTAGTGGCTGTCAAGCAGGAGCGCAGCGAGGGTTCCCGAGCTGGAGAGAAGGGGCCCCAGGAGGAGGAGgtgagtccccatctgaaaagcctggccggccgctggctcagcaacacatacctcacaaatccagactataagatcctcccactgcctagcaagaggccacaccccagcctagcctgtcagtggcttcagccccacccctaggaggctgtcttggtgcaggacccgtaggttctctagagttctgacccttgatctgccgacctaccactagactaggccccgcccatatgccccagacccccacccacacttcccagagcccctcccaaggacacagcctcctcctgcagCCAGTGAAGAAGCGAGGCTGGCCCAAAGGCAAAAAAAGAAAGAAGATTCTCCCAAATGGGCCCAAGGCCCCCGTCACTGGCTATGTTCGCTTCCTGAATGAGAGGCGGGAACAGATTCGCACCCGCCACCCGGACCTTCCATTCCCGGAGATCACGAAGATGTTGGGCGCCGAGTGGAGCAAGCTGCAGCCGGCAGAGAAGCAGgtagagaccagagaaaggggtggcagaaacaggaggatccctgggcaagccccatcggtgagagacccaggcccaaagaacaaggtggagaacgtccagtagtcctggagaagggaccctctctctgtgggttggagggaggaagggaggcaagggaggggttacgaatacatcagtatgaggggagttgggggcctggctctggccacatctgtgtgcctaccttcgtttgggctggccctagtttgaggatgctgcccccctcctagCGGTACCTGGATGAGGCAGAGAAGGAGAAACAGCAGTACTTGAAGGAGCTGTGGGCATACCAGCAGTCAGAGGCCTACAAGGTCTGCACTGAGAAGATTCAAGAAAACAAAATTAAAAAAGgtgagtgagccaggcagtagtggtgcacacctttactccagcacttgggagacagaggcaggtggatctctgcttttgagaccagtctggtctgtaaagtgagttccaggacagccagggctacccagagaaaccctgtctcaaaaacaaacaaaagccgggcgtggtggcacacgcctttaatcctagcactcgggaggcagaggcaggcggatttctgagttcgaggccagcctggtctacagagtgagttccaggacagccagggctacacagagaaaccctgtctcataaaaccaaaaccaaacaaacaaacaaacaaacaaaaacccaacaacaataaaaggaaaggtgaatgggcccaaactcccctcataagcataaaggtttatgtggggccgtccaggtggggcctctggactgggagggtgctggctgacctgccttcctccctccccactagAGGACTCCAGTTCTGGGCTCATGAACACCCTCCTGAATGGGCACAAGgtaagggcctctcagtccagaagtacttaagagagaagatacctacccccaaagctagtgtgttccatagataaaagcaagaccactgtggagacacagtgactctgtggtggggcatagcttagtggtgaagtcattgcccagaatgcacagaaccaagggctctacccccaccaccacccacccaccccaccatgagagggcctcatgtatagagtgctgacctggcatgcaggaagctggggactccagcgccactcagagttaagaacactcactgctcctgcacccccttgggtgtgagcacagacacctctaactccagttctggggcatctgctaacctcctctggcctctgtggataatgcatgcacatgggagacacacaatacaaaggaaataaaagcagtctggggctccaggcgacccaagctccagagatgtgggtccccaccgaactcattgccatgtcccagGGTGTGGACTGCGATGGCTTTTCCACCTTTGATGTGCCCATCTTCACGGAAGAGTTTCTGGACCAAAACAAAGgtgagattttagcaggtgcttatgtcctggttgcaggatgagtggaaatgagaatgagggctggagtcaggactgaagttccagggggccgtgatggaggagggatggggtcagggatggaatgggcaatagagggaagatggggccagactggagacggtgggggtacggtgcggttaggaatggagggagaaaagggtcgggctggggtctaggattgagggcggataggatcagggctgaagggagatgagatcaggggtaaggtcaggaatggagggagatgggtcgggttgaggccagagatgaaatgggtctatagcactccgggaccagtatgacggggaggcagctcagggctctgactcctgtcccgcagCACGCGAGGCAGAGCTGCGGCGCCTGAGAAAGATGAACGTGGCCTTCGAGGAGCAGAATGCGGTGCTGCAGCGCCACACGCAGAGCATGAGCAGCGCGCGTGAGCGTCTGGAGCAGGAGTTGGCGCTGGAGGAGCGGCGCACACTGGCATTGCAGCAGCAACTACAGGCCGTGAGGCAGGCGCTCACGGCTAGCTTCGCCTCCCTGCCGGTGCCCGgtgcgcagccccgcccacacctccggtcccgcccacacttttcaattaggcctcgcccgagttcggacccgccccctcgcaaggccaattccctggtccctcccagctacggacctgggaggcctctctctaacccactgacccgcagGCACCGGGGAGACACCGACCCTCGGGACGCTGGACTTTTACATGGCGCGGCTTCATGGAGCCATCGAGCGCGACCCCGCGCAGCACGAGAGACTGATCGCGCGCGTCAAGGAGATCCTGGCGCGGGTAGCCAGgtgcgggatgtgggaggggagagtggggtgaagggagagagcggctctgcttgaggtcttcatcaccccctctgtcctacagCGAGCACCTGtgacagacctcttggaccaggagatgcccctccccacccgcccagaaagaagctacaccttggggtctccaggcccccctcaaatgaaatctcaaccgcatccctttagcttcgaaccccatcccaggttgcagagaccgggagacctgcctgcctcacagggagggtcacactacagtgggtcaggaacagaggagccaaggccgctggactcggataccccacccccacccctggtgctgagcaggaggaccccaggtcgctcaccatacagccaggggacctgctgcgcaggcgctggctaacctggcagagccggggtaggggtggggcagtccgacagccccttcccctgcgcctttcatcactcaatctggacttttaaataagtgttgaataaaaacaaatgggttttcactcaagttaatatttgtggctttgggggagtgggcccagcctgtttatgattctcctgctgtggtggtttggtctgccctcctacctctggtagaggatctcaggaccttcactacacggttatcaggtggggaaactgaggcagagttgggctggagttccccatcaccctgttggttttgagggtcttctgtgggttcagggccaggctggacattcagttcacccaaccgagtccccagactggacttcagtccacctcagaaatttactgctttagctgggtgttggccaagcctttagtcccagccaacactcaggcagaggcaggaggatctgcatgaattcgaggccagtctggtctacagagtgaattccaggacagccaggactacccagaaaccctgtctcaaaacaaacaaacaaaacaacaccacagagttctccagccattagcaccatctagttctagaacattcttcagaggaaaccctgacagcatgaaccttctctgtgcctggtctccggccctcttacacccaccactcactccacattcttggacattttccaccatggaggt	ATGTCCCACGGTCCCCGGCAGCCAGGCGCAGCCACCGCACCTGCGGGAGGCAAGACTCCGGGCCAGCACGGGGCCTTTGTAGTGGCTGTCAAGCAGGAGCGCAGCGAGGGTTCCCGAGCTGGAGAGAAGGGGCCCCAGGAGGAGGAGCCAGTGAAGAAGCGAGGCTGGCCCAAAGGCAAAAAAAGAAAGAAGATTCTCCCAAATGGGCCCAAGGCCCCCGTCACTGGCTATGTTCGCTTCCTGAATGAGAGGCGGGAACAGATTCGCACCCGCCACCCGGACCTTCCATTCCCGGAGATCACGAAGATGTTGGGCGCCGAGTGGAGCAAGCTGCAGCCGGCAGAGAAGCAGCGGTACCTGGATGAGGCAGAGAAGGAGAAACAGCAGTACTTGAAGGAGCTGTGGGCATACCAGCAGTCAGAGGCCTACAAGGTCTGCACTGAGAAGATTCAAGAAAACAAAATTAAAAAAGAGGACTCCAGTTCTGGGCTCATGAACACCCTCCTGAATGGGCACAAGGGTGTGGACTGCGATGGCTTTTCCACCTTTGATGTGCCCATCTTCACGGAAGAGTTTCTGGACCAAAACAAAGCACGCGAGGCAGAGCTGCGGCGCCTGAGAAAGATGAACGTGGCCTTCGAGGAGCAGAATGCGGTGCTGCAGCGCCACACGCAGAGCATGAGCAGCGCGCGTGAGCGTCTGGAGCAGGAGTTGGCGCTGGAGGAGCGGCGCACACTGGCATTGCAGCAGCAACTACAGGCCGTGAGGCAGGCGCTCACGGCTAGCTTCGCCTCCCTGCCGGTGCCCGGCACCGGGGAGACACCGACCCTCGGGACGCTGGACTTTTACATGGCGCGGCTTCATGGAGCCATCGAGCGCGACCCCGCGCAGCACGAGAGACTGATCGCGCGCGTCAAGGAGATCCTGGCGCGGGTAGCCAGCGAGCACCTG	Pass
8279	Q9Z110	P5CS_MOUSE	10090	MLRHMHRSGVQPFRQRLLPWVQSIAVPRSNRVQPSAIRHVRSWSNIPFITVPLSRAHGKPFAHRSELKHAKRIVVKLGSAVVTRGDECGLALGRLASIVEQVSVLQNQGREMMLVTSGAVAFGKQRLRHEILLSQSVRQALHSGQNHLKEMAIPVLEARACAAAGQSGLMALYEAMFTQYSICAAQILVTNLDFHDEQKRRNLNGTLHELLRMNIVPIVNTNDAVVPPAEPNSDLQGVNVISVKDNDSLAARLAVEMKTDLLIVLSDVEGLFDSPPGSDDAKLIDIFYPGDQQSVTFGTKSRVGLGGMEAKVKAALWALQGGTSVVIANGTHPKVSGHVITDIVEGKKVGTFFSEVKPAGPTVEQQGEMARSGGRMLATLEPEQRAEIINHLADLLTDQREEILLANKKDLEEAEGRLASPLLKRLSLSTSKLNSLAIGLRQIAASSQESVGRVLRRTRIAKNLELEQVTVPIGVLLVIFESRPDCLPQVAALAIASGNGLLLKGGKEAAHSNRILHLLTQEALSIHGVKEAIQLVNTREEVEDLCRLDKIIDLIIPRGSSQLVRDIQKAAKGIPVMGHSEGICHMYVDSEASVDKVTRLVRDSKCEYPAACNALETLLIHRDLLRTPLFDQIIDMLRVEQVKIHAGPKFASYLTFSPSEVKSLRTEYGDLEVCIEVVDSVQEAIDHIHKYGSSHTDVIVTENEKTAEFFLQHVDSACVFWNASTRFSDGYRFGLGAEVGISTSRIHARGPVGLEGLLTTKWLLRGQDHVVSDFSEHGSLKYLHENLPVPQRNFS	19	40574021	40539595	TRUE	CM001012.3	GRCm39	ENSMUSG00000025007	ENSMUST00000025979	ENSMUSP00000025979	ENSMUSE00001283113,ENSMUSE00001264725,ENSMUSE00001257666,ENSMUSE00001305690,ENSMUSE00001225214,ENSMUSE00001264407,ENSMUSE00001222136,ENSMUSE00001311342,ENSMUSE00001275575,ENSMUSE00001206671,ENSMUSE00001243427,ENSMUSE00001273600,ENSMUSE00001218128,ENSMUSE00000147182,ENSMUSE00000147193,ENSMUSE00001220689,ENSMUSE00000374129	1,30,102,152,187,240,270,312,360,385,416,490,536,601,642,704,736	30,101,151,186,239,270,311,360,384,416,489,535,601,641,704,736,795	40574021,40568520,40566365,40566126,40562813,40562305,40559036,40557621,40556839,40555109,40553500,40551483,40546290,40545984,40543221,40542063,40539773	40573934,40568306,40566216,40566022,40562655,40562215,40558912,40557477,40556766,40555016,40553280,40551346,40546095,40545863,40543035,40541968,40539595	gtctgtgattttgtgcagaataattgcagaatggtatagtccgttccttgctctttctttgctatagagctaaatgctaatgtgtttttgaggcccactgaaaaagcaacttggggaccagttcccagtaaggtacttgctgggaaagcatggagacctgagttcagatctctagcacccgtgtcaaatctggtttgggagtttgcctctgtaacctcagggttggaggaagggaaccagcaggtacaagctcactggccaacctgtccaacagaaactgcaagctgcagcttcagtgagacacttgatcccccacaatacagtggacggagatagagcaagacacttgaactgacctctgacctctgacctccacatttgcaggtactcctgagcactaacacatacacacaaggatttggacaatagccaccagtcttagcagaacaggtaatataacaaagatttaataccaatacataaacactattgattttgtttttagatgtatttactatgtatacagttttctgcctgcatgtatacctgcaggccagaagacgacattggatgtcattaaagatggttgtgagccactatgtggttgctgggaattgaactcaggacctctggaagttcaggcagtgttcttaacctctgacccacctctccagcccataaacattgtatcttaaaaatattttatcattcaaagtattcattgtatctaattactgtttggtgtaaaaagtaaagagcagttcttttctattcctgtgacactgaggaagtagtttctaacttagcaaaatttaaaccaagagtgtcatggttttgctctaagagcagtggagggagtatagtaagttaactaccgttttttttcatgtgtcatttcccccctccccgttccccaccccaccccctccactcccacctccccacccccactaataagattcttctcacaggtgtttggatttgtgacaacatctcaacATGCTGAGACACATGCACCGCTCTGGGGTCCAGCCCTTCAGGCAACGTCTTCTACCATGGGTCCAGTCCATAGCTGTGCCCAGATCAAgtatgtaccgcagatacgtatgtaggaagtgtggtggtcaaagcgtgccaccggtcaggttttggaaaaagatgtagtgtggtagaagtatataggaagctgcctgcgggtgggcaaatatttcttttggcaatatgggtttctttataatcattcctcccaaaatatgtacaagttagtttgaccctttttcctttctttctttttttggctgcgattaagtatttaattttgagtcactacacttttaatactgagagatcccatatatcctttactccgatttcaaacaatgtttctagcagggctttcgcattaatacagagaagacaccacaggacctttgtgctcctttctttgttatcactgtctcctcccccttatccctaacccttggccacctctaatctcctctatgtttaattgctttttccatttgaagaatgctatgaaaatagactcatctggtgtgtctgtctgtctgtctgtctttccttccttctgtctgtctgtctgtctgtctgtctgtctctttccattaattccccagcccccaatctgagtagtagttaatgcggagagtgaagccttgtaaagtggtaccgatgtgccaaagccagagtaaccagtctcaataaggacatctgggctttagcctctcgagcatgcgtagaggatatgagtgaagccactttgaacattcatacacaggagttttatatgaacttagttttcatttttctgagataaatgtccaagagtgccagattttcagttgttggaccacatgatagttttaccagaaccatgtttagtttttttttgttttttttttttgttttttttgttttttagtaaatattttcttaacttttacttatcctgtgtgcctgcatgagttgtgagctatgtgcatgaagaaactggaggtataggctgtttgtgagctgactgatacagatgttgatatggacattgaacctgggttcacggaaagggccgtaagtgctcttaaccattcagccatctctgcagttgtacatgtatatttagtaggacttgcccagttgtttttgtagtgtaattaaagtattttaccctcacacctgtagtgcacagctcatccacttctctgcatttttaccaccatatactatgactcttttattttaaccatttcaatacatggtatgatgtactgatatcgcatggtagctttaacttgctcatcaccaacgactaaggatgttgaacagctttttgtgtgcttctttgccagctgaataccctctttagtgaaatgtttgtttggatcctgagtgtgtgtgtgtgtgtgctgcatgtgtgcatgcacgcaaatgcagaggatgggggttgggggtacaccaaatgtcctcttcttttactttctgccttactgccttgagacagggtttctcactgaaccagaagctaaccctataggacaggctagctagcaagcaaagtcttggaagtgtgcagtgctgagattataagcattcgcacacagccttgtccagatttttgcatgggagctggagatttgaactcagatcctcaggatttcagtacaagtgattgctcttacttactaagccatcttcctagcctctcatttttaattggagcactttatcttctcctgtcgagcttggaggattctttgtgtcttcttggtgctcatccttggtgagcagatggtttgccaaccttcctctctttttattgctctgtcctttttttgttgttgttgttttcaagacagggtttctctgagtagccctggctgtcctggagctcactctgtaaaccaggctggcctcaacctagagatccacctgcctctgccttctcagtgctgggattaaaggcctgagccaccattatccagtgatactaaatgttttggcaccattttcctgaaagactggaatcttgagctggccatctcctcgatttataccaaatctaaatcttatcatcttcttatcattgtcaggaagtctctgttccccttcatatacaaaagggtatacatatgggaaacttgaggtccagagccagctctgtgaatttgaaaactacatctgctgctcacaaatgacctaatttagtgactaaaaacaactgtccattaggggtgctgatccttggttggcgttggggccagggttatgtgtctgttgtcatggatgctgactcagattgctgtggtcagggcttcctgctggggtggtagttcatctgggttccaggtgatcttctaccctcaagcaggctatccacctgttgatgggaaaagctgcaaagtgctgtatggtcatcttttgcaatctggtaatgttggtaaattaccgttcatccctggcctaagtttccttatgtatcaaacaggggtaatagctaaagtataattcatcagtcttaactcataagaaatcataatgagaattggtagtgtatttcttgttgctgtgacagagatctactcagggcggtcgcatggggcatgtgactagtatgagacattccattattccatattatttatttatttatttactgtcaggacagatctcactgggtagcccaggctggcctcaaacttgctgggcagcccaggctggccttgaactcataatcctctttccgtaaccccgagtactaaggtggctgacgtgcatcatctggcccggttattcaggatttatccacatatataaagagaggcacttgtgacttttctcacttttgcgtcccagcggcctgggtcacctgggtgtggaaagccagagagcagacaagagccacgaaaggctgagtggtggcggcgtgtgttcctttgctgctgctgtgataaggaccaggaccaaagcagcttggtctgttttggcttatgtttcccgaagtctcgagtccatgatagtggggaaagcatggcttgccgggagcagcaggaagctggcttcatttcattttatccatacaaaggaggcagaggtggtggacaggaagtagggtgaggctctaagcttcagagtccacctccattgacatagttcctccagcaatgctgcacatcctaaaggttccaggacctcaccccaacccctggaggccaactactcagatacagtagcctacaggggggtctcccattcaaatcacctcacaaggtgttccgagaaaaacatcgaaaggccacagagagagacacaatatgaaggtcccatcttgaggcctctgcggcagcctcaatgaccactaaacttctcaaactcagaggaaaagctgtgaagggctctgtatgctttggtgtagaatccacgacacactgaatttggacagccctgtcacccgcctgaccacaggcatgtgcgtacattcttcctccatggacacactctcacacaaacccctcaccacagtttcaaactccctctggagaaacaggtttgctttggtgccctgaaggtaagggtttcttagaaacgtagggagaaaggagttcccggaagctttgggctttccctaattaatcaaggccttcctgtccggcatgtgcaggtctggtttttgtcactgtgacagagaacttgagaaaaatgaacttgaaatgaggccagggttatctgagctcatggtatccgaagctctgttgcatggtcactctggtgcagggcactgcagtgcgtaggtagggtgaggatttatttccctttggcccatggtaaggcagtgcctctctcagaggtgcagaatagaaaggacagcttaccttgtggcagcctgaagtcagtagaggaacggggatcacagtaggcccttcaaaggcgcaccaacagtaaccttaccttcttctgctaggccctactcctaaagattgcaccaccttccattgctctgtatgctggtaaccagggtgtggaccatatgaccactgacaggattgaaggtccagtcataacagtacccaatgtaagccttaaagtgtaaaataaactataaaatatatttttaaaatactcccaagaagccaagtatggtagtgtactcttatatttctggcactcaaaatacagaaagcaggaagatcaggaattcacagccagctctggtgactcggtaaatttgaggctagcctcggctacatgagaccctaactcaagaaaagaatggtaggatcattcagggtggggaagataaaatggctaaaccctcagttgcctgaagcttaccttgaatgcctccattgaagttcttatctgtttgaaaccctgctgatagctatgacctgtttgaaccttatcagccctaatctgctgtgacccaattgcctgcaagcagaccgacccttgactacctggctctaagtcagaccatcctccccctgctgatagagacaatgtggatcacaagccttcttcatgctagcccagcggcaggcttctgattggtttctgccatttcaccacatgaactgacatagtaatttctatctgtgtccctgagggatcctatcaggctgtcacacccatactcctaagactagaaaagccctgcaataaataggagagacaaatagcctgcaggtctggtcctgatagctgccaaagggacaaggggtacttaggtggcactcagggctctggcccccaagggtgtaagtctgtcccaccaccacccttctctctgacaggccacatgagtgaaacatcaggtatacaacttttatatgagacataggtactcatgttatttagaatactaccctaaagactgaggtagggcagctatattgattagcctggagaaggcaggtagctccaatgaaaaagacaccaatgttttagtccctgagatgtcctctggaagaagagacagtatacctatggatctagtaaggatgctacaactcccctgtccaaaatgaacatctctgccaggtgctacacacaccgtaagcccattgtaaagaaactagactatcttccacaagctgaaacacagttacttgaaagagtaactatataacaaaggaggatagggctatttgatacaattgtataagaaggtctttctaagatttatatgtgctgagcatgatagtacattccttcaatcctagcattgggggactgaggcaggaggattgtgagtttgagtctagcctgggttacatagtgagaccctgacccaaaagcataacaacaaaggagttgtatttaagagccagagatacagtgcaataatagctgttttgggttgccaagctggttactgttgtgtatgaatcttttcattgtaaagttacattgtatctctctggttttttgtcttgtatagtattttaatttttgggtttttttgcctgtgactttgggacatacagATCGTGTCCAGCCCTCAGCTATTAGACATGTTCGTTCTTGGAGCAACATCCCCTTTATCACGGTACCCCTCAGTCGTGCCCACGGCAAGCCCTTTGCCCACCGAAGTGAGCTGAAGCACGCCAAGAGAATTGTAGTGAAACTCGGCAGTGCCGTGGTGACCAGAGGAGATGAGTGTGGCCTGGCACTGGGACGCCTGGCATCTATTGTTGAACAGgtaactgccagggcagaaaaatctgctaaactaaaacagtctccaagttgatgccaaacttcttaatcatgtgtgtgagagcagatgggccaaggaggaggcaggcctgggaaccgtgatgataccatcagaggagttcaggaagccaagtggatcatcacagggggtggggttccataccttagtctagagcggggcttcaacctcaaaggagatggaagattctgatcagaggagaaacctgatgaaatggctgagagaacctgggagaaaaaccttctctagtcacctgcttgccttctgctgccgtggacctaagagaacggctctagcaattaggttggggtcttattcacagtctcatccgagacatctgtcattttaggttgcccagtggtcctaaattgaaaagtttgaatctgagtaaggcaagtgctccagagaagtaaaatatgtttaaatgcatgagtttattgtaacgctttctttatatgagtacactgtctctgtcttcagacataccagaagacagaatcaaatcccattacagagggttgtgagccaccatgtggttgctgggaattgaactcaggacctctggaagagcagtcagtgctcttaaccgctgagccatctctctccagcccataataacacctttagacacccattggtggggttggggatatagctcttcggccctgggtttgaccaccagggtttgatctgagttggaatatcaacatgttacaaaccctaatgggctagtgagtctcagtggtaatcaacagttgttgccaacttaataaacaggaaaagaaccaggcatcatgctgacagcctgaagaaagttcttgacacgcacaccccaacaaaagcctccataccttatgtgaacacagtcaaaaacatgagggctgggagaccatgaagggagaggggctcaactgagcaggaaaatacaaaacaaagggaaatgtatggattaaaagactaaagattttaactgcttatgatatatgggtttaacttgcactgcagtctgagcaagacaaaaaaaccaaactgggtgtaaatatgagccatgactctttgatatgaaggatgccattcaaatgttttgggtgataatgattttgcaaatgtagacatgcatatcccctggtttttaatggttgctgctgagatagctatatagtatatatagtctgggattgacattaaactgtggtgaagttgtgtagaggcattgccttttttaaaagatcccaatgtccaatatatctttttacaaaggatttggttttattgatttctctatttctctgtgcatgtctgtgcatgggtatgtccacatgtgtgcaggtgcccatggagccagagttgcaggtggttgtgaaaccccatcatgggtgctgggaactgaactcgggtcctctgcaagcgcagtatgtacccttaaccaccgatcagtctgtccagcccaatatatttttctaagataaggattgactgttttaaagctgggtagtggggctcatgctttaatcccaggattagggaggcagaaacaggtggatctccatgttagagactagcctggtctacagaattgactgttttggactacattctcccaggctgccttctgccttataggtggacgatatcaagtcctaggactccaaagctggctgcatgctagaatcaccttctaaaatatctcattcctacctgtcacctgttaaacaggcatttgagactgtgttaaaaaaacaaaatgtttctgccaaacaatccaagcagttcttccacatccagctgagagcactgtcctctagagacgtgtatgaatctactcatgtctgccctacttaggtctcctgcaaagaaagagagagtggtcccgtgacttatgcattttcctttgtccacgctagGTCTCGGTGCTGCAGAATCAGGGCCGAGAGATGATGCTGGTGACCAGTGGAGCCGTCGCCTTCGGCAAACAGCGCCTGCGCCATGAGATCCTTCTGTCTCAGAGCGTGCGGCAAGCCCTGCACTCAGGACAGAACCATCTGAAGGAGATGgtgggtgctgcttccccagctctgtcgtggagtcctcgggtctcctttccctccttcccagcccacggtgtctgtttggtgtattgcagGCAATTCCGGTCTTAGAGGCCCGAGCCTGTGCAGCTGCTGGACAGAGTGGACTGATGGCCTTGTACGAGGCCATGTTTACACAGTACAGCATCTGTGCTGCCCAGgtgagagactggcccttcctggggatgtgggactggtgagggtggttctcgtggagtaaaaagcctacaagcaaggccctgtggccagtgtagtggcgtctctgcctgggtttcctcatctgaaaaatgagagtaacatcagtgcctacatcagagggttttagggaaggttgaaggagaaaatatgcaagaagtatttaagatcgcttctggtatataatatacctcaaacccaagagttactactgcagtaacttataggttagtggttctcaaccttcctaatattgtaacccttaaatatagtttctcgtcctgtgatgacccccaacctcaaaattatttcattgctacatcatatctgtaattctgttactgctatgaatggtaacataaatatcaaatatttatatgaaattaggagatctgataagtcacctccgtggggggggtctcgacccacaggttgagaaccgctgctgtagcgactgctataagtacagatgctgaacaagttagatgtccgggtagctcgcctctctgtgcacctggtcgccattatagtaaatagaagctgagtgttgacaggcaagaagggatgccagtgggggcttgctttacactcacccagtgagtctttagtgggcactggtggtgtacaaaccggtctgccctccattggggctctaggtgcacaaggctgacaaggttccagtccacctgggacctagtgttgagtgctcacctctgaatgtcgccttctttctacactgtttcattttacctaagtgtttgatttgtttcaaattgtgactttaaccacctgcacagccaagcactaaataagaacatctaaaccgcagtcatataactgctaaaaagcctgaagttattatttgccaacttctctggtacctctgaccctgccacttatatgtggctattattttgcataggagatacctctggtttcgggggagttgtgtttgtttgtttgtcttgttttgttttgttttgttttgggagacagggtttctctacgtaggcctggctggcctgaaactcactctgtaaaccaggttggcctcaaactcgcagagacctgcctgcctctgcctcccaaatgctgggattcgaggtgtatgcaactacatcgcagtgtgactcgggtttggggccttcatttcctattgctttttctggttctctgtcaccttcctgtgttctcaagtgtgctgaaagagaaaactggagttcttcccttacggcctgtgactgtaatctcagattgaggtttcagttagtgcagcggttctcaacctgtgggtggagacccccttggctaacctctgtctccaagacacattgaccttacaatgtataatagtggcgaagttacagttataaagtagcacggagataattttgtggctgggggtcaccacagcaggaggagctgtgttaaagagccgctgctttatttttctcagtgttgatgcttttggacaggttccattctgcttcattggtagcgaccgttccattagaagtcgctgccactgattgcattgatactgaggtaaaagctctacccaccctgttccccagatcctccggtccctgggcctcctccacgctggcccctttccccgcacggggcttgcttatcacatatgctctttgctccttctcctgtggttcctcattttctccaggaatcccgtgtagaagacccttatcagtgagtaggagactccaccatgtgggctccaggttaaacacttagccaagcgcagcagcttgtgtttcctctgtagaaaagagtctgatgtgttatctcggccagttacctttgctccagcaccagattccccacctggggggccccctgtccctgccttcccagccagagccaaagcagcccttgttcatgaagccatctgtcatctgtggtagtgacaggtgtttccctggacctttagacctcctgctcacccctcccctacccctcctgcacccattctcttatatctgcagtctcactcgggcttgccagacacagcatcagctttgacctcgcctagtgcccgctgaactaaagctttctagaatggatttatgtttcctcacaagcttgtgccacacactccatcacactgttgccacggtcattctccattcctgtagctagggtgggggagagggtgggtaagagtccctgtttccaaaggactcagcaaaacattgagtgagggattccttccctcagtcacactcccagtctgccttcattacctacgtttcataagcagtgtcacagggctctcaggcctcctagccaggcgctggtgcagactcaaccgctactgccgattttagcaccttcctcccaccttccctacgccagggacttcaagaagacatgtttgtgttttgttttcttcagagtttgctgtctttcagtttcttgctatcattctctttcgccttggtctcctgttaccttctgcctaatactctagttcttgagtgaaaacagacccattggcagcttccacctcagctctccatccatgagtgccttactctgactctttcccctaagttctgtctagctcttctttctaccatcctggagtccaactccctattcccacatactcagacatagtagtcttaactccagcagtgctctgcatcggagcaaaatgcggggcagactagccctagcccaatctgtttaatacacacttgcagacaggtaaacccctcgctcactcacctagcacataagtaagtgcttgcttgctatagccagcaccacagtaaggtgctagagtgcaaagatagttcttaaagtaatggcaagtcatggatccccctaatgtccctttaaagtagatgcatcactttcccaattttatatacagatgatatcttagcatcattaaataaatcttccagacaagtgtaattctttcaaggctctctcaaacaactggctaagcatgttagaactgtagttccctgggaacatacctggcgctctctctctctctctctacatatatatatatgtatatatgctagaccccaggtttaaaagggagtccaaagcttggcttgccagtgctcagcatcttttggtgccattcctaggaagttcatcattttctccccggccgcatcttctatttaatctctttagATCTTGGTGACCAACCTGGATTTCCACGACGAGCAGAAGCGCAGAAATCTCAACGGTACCCTCCACGAGCTGCTCCGCATGAACATCGTCCCCATCGTCAACACAAACGATGCCGTCGTCCCTCCAGCCGAGCCCAACAGTGATCTTCAGGGGGTAAATgtgggtaaagtattcctaagagttgagcatgctggagacactaactaccacatgccgctgtgctgcatgtactaacactggatgtctggcatgagcaagaggagaggctgagagaccccaaattccagagcctcggctgaagaggcacctctgaaatgagggagttttgttccgtgggtgaggcgctcccgtggcttagacgatgctgtgcgcatggcttagagctcctctcatttgcatgctttgtatcattggtttctgcctgccagagcctagctgggtgctgctgagaatttttttttggactgtgtaactaactcactcactcactactctccccgaattgtagGTGATTAGTGTTAAGGATAATGATAGCCTGGCTGCCCGGCTGGCCGTGGAGATGAAAACCGACCTCTTGATTGTCCTCTCGGACGTAGAAGgtacacagcaatgcctttttcttttgtgagcacgtgtgagcacgcaggttttcttccgatcatttcccactgtggacggttcctaagccacgtgaactggagagagagtttccgtgactcaggtgggcggttctggaaagtgcagttggcatgcgcagatgatgtttttaggtactttcgtgggttttttgtttttttcctttgttttttaaacagcttcaaggaaatagtcacacaccacataattcatctatttaaaaatttcaactcagtgatctctggagtattcatacacttgtacaaccatctccataaacaattatatgttatgttcctcatgacaagaaatctcacacctaagccgggcgtggtggcacacgcctttaatcccagcacttgggaggcagagccaggcggatttctgagttcgaggccagcctggtctacaaagtgagttccaggacagccagggctatacagagaaaccctgtctcgaaaaagaaaagaaaaaagaaacctcacacctattagtagccactgcctgcttgcatccaaatccccatccgtatacaacctccagtctagtttctgtctctgtgggtctccttattagaggtcttatgcgaatggaatcatgaactctgtggtcctcggtaactggcttcgttcacttagtctaatgtgttcaggcttcgtctgctttagaggatacaccaatgctctgtttctttgtattgccaaataatagttctctttgaacataccacattttacttattcggtcatcaattgatgggcatctgtgctatgaattatagtgctgccgggagcctacttttgtatgagtggggttttgttttggttggtttgtttgggttttttgttgttgctgttgttgttttgttgtgttcgtttccatctaagaatgtgaatgttgagcttcacgagagaatgtttacctagcaagaatgggaccctaagccagcctccaaccctgcagttaggagaaagatgtgaggaagagtgggaggagagaagacgtgttgactcgtgtggtaacctggtattaaaaaccaccgtgtttccccacggccgctgtgctgttcggtgttaccacccacagagtatgagggttctaatttgtctgacccttgacgatacccacttgttaacggtgtgtctttctgtgttgcgactgtcttaatgagaagtttttattcctttcctttaaataccttattgcatttgtttatgtggggggcactttgccatcaagtgttaaatcttagaacagtatcctatggtaaagatcctgatggtggggttggaagactgaggaaagaggaggggacagaattacagagggctgggagggcctctggaaaatgtttcctcgagggacagcctttccctacggtcacctgaaactgaacagcctcttagttcactccctgcctgccaccttctgggaggaaccaagccaggaatcctggagctgtggggcactggcagagccttgtgggttgggcactttctgctatgcatgcgttagcatcacacgctgattccctcgatccccagaaaggttttacacggaacaggattctcccaaagatctggaacgaggtaggcgttccatgcaggaaaagaagggattgaaacccaaaaatggctggggaggtggctcggggggcaaagcacttgctttgcaagcatgaagaccagagtttgaccggcagaacgaacattaaaaatagaaagaagagagaagcctagtggtgcaggcttgtaatctgggagctgaggaggtaggaacagagcttggtgctaatcagcctagcccacttggaaagttccaggccaatgggactctgtctttaaaatgtaaatagaggtggatggtaactgagagaacacctgagggtgtcctctgcctttacatgcatatgtacatgtgtatgttatatctataagccccagcaatgaaaacacaactcagttaatataaatacacgctgtgcgcctagattgggcagatctgccactacactaccatcttccccatctatgaggccccttagaacttgcagtttctccagaccacgcgcttctctgctttccttccacctcctccttcttccttctctctccctttctctcccaaaaccttcagctccaccttctcctttctctgcccaatcaccggctctagccttcatttataaattaaggtgggaagcaggtttacaggaaatcacctgagtgctgactccttccttgttcgcagcccctcacaggaaaacagaattaacatcaaatacaattagccccagggctatccgcaacacactcatgtatctataaacacataaaacaaaacagcaacacaacccgaaatgtcccgcagccagttctcagccatggacagcatctccttaatgtgtgtctccctttgatcgtgacttgacaccattttctcagacccctcctccccttcgccttccccccttccagggtctcttatctttcaaagtgaaactgaggattttttattttatttttttttttttaaaacctcatgttgtatacatagaacatctcacctcaccagcgtgttaccctgctcagttgcatacaggctgtgtgtttcatggagatgaagccagcctgaaatgctgcccgtcctagctttcctgctgactcagccccaacctccaagacaaaccgggtatcagtctgcttgattgcacggggttggtgagagttaatgagtacccacttcccttctcacccttcccacgtggtgtgtgctcactgtactgcttctgcacttgtctccctttgggttctattgttgaggtacagcacgataagccaggagggcagagggaaggactctggctagcgccgtaggcactgtgccaaggatgtgaccttgctcagagctcgggaggtatttgtttaatggctggttagaagaacacggaaggtgctggggctattgcttagtatcagctcctctgatcccttatcctctctcctggtgagacaggtgttggtacagagcattcattgtttgggttgtttgtttgtttgtttgtttgtttgtatagtatcaggtgcctgtggtgcccagtgtgggtcagggcagtgttactgactccggttcactttttagGCCTCTTTGACAGCCCCCCAGGCTCAGATGATGCAAAGCTCATTGATATATTCTATCCGGGAGATCAGCAGTCTGTGACATTTGGAACCAAGTCTAGAGTGGGCCTAGGGGGCATGGAAGCCAAGgtaagctgatactgaactattccagtcatcaagcccaaatggtatttatcttttttttttttccttttttcttttttttttacttttaactttgggaagttatggtttagataccacgcccatacactcacatatgcccatatctaaatatgttttgtggatgttgtatacctatatgtaaccatgtctttagatgtattttattaacatataagcagtacattttgtgcatgtgttcattggcattttgttactatgacagaatagctgataaaaagctattgtggtgctacacagagaaaaccctgtctggaaaacaaacaaacaaacaaacaaaaagctattgtggctcacagtttgagtgctcagtcctggctcacagtttgagagctcagacttggctcacggtttgagagctcagtcctggctcacggtttgagagctcagtcctggctcacggtttgagagctcagtcctggctcacggtttgagagctcagtcctggctcacggtttgagagctcagtcctttaatacagagaagtcatggcagctgccaccatggcaactggtcatgttacatcccagtcaggaagtaacaatgtactgtgccctgctcactttctcctccttacttagtctgcaaccccagctcacatgtagggtcctccttctccagttaaagctttctggaacttcagaagtgtgtttccatgataaatacaaatccagtcaagtagacaatgaaaagtaactgtcaccatgttgttaccatagagggcagggactgtgtaatactcacattttacagatcttctgttattaactcagatgtttctggaagcttttcaaaactcttttccttcccattatttgttctcagaggctgtatgcccttaatgcagaagaacatcaggttagcagtggtacaaaagaagaacagagccaggttcataccaccctgctctggtcactcctctagcttttcagctgtacctgttcaggcatgacaaatcaaaatgctcagacataacaaatcaaattgtgcacattctgagtccaatactgcagggtctcagagagagagcaggacttgttggttccccgtcaggcagcacaggcagtagctggaaagtgatcgtgggctgcacatggtttcccagttcccgaactttaaacgggttcctctgtgtattcagctcagatcgaattgtatcttatatcccagtgcacgttcagaataagcgtgtctaggtgtgactctcatcctagatctgacccgaccccgtagGTGAAAGCCGCCCTCTGGGCTTTGCAAGGCGGGACTTCTGTCGTCATTGCCAACGGGACCCACCCAAAGGTGTCTGGGCACGTCATCACAGACATCGTGGAGGGAAAGAAAGTTGGCACCTTCTTTTCAGAAGTGAAGCCTGCTGgtgagtcgtttccctcaaggtccaggcccagcgccatcccagcctagatgggactgaagcctgaggtctcaccttgcaaacccaggttatgaaagcagtgcagtcacatcataaactcggtgttgtaaagactgtttacagagctggattttgtgagagtccgtctaccctgcctacttagtctaactcttactctccaaaatatggaaacacttgctaggccctcgctggatactaagagctaatgagcactagctatgcagagaggtgcgtgagactccgtgtgagctctgaagtgcacacacaaagatgtgccccgttatctgcactcacaaacacaagcccacgagaagtgtgcttgacagaatgaaattgagctctggaaggcacagagactcttgtctacaccaggcatgggaagtctctgtgtttatccctcgttactccggcatgcatttgtttgtttgtggcttaggttgttattattggctgggagaggggtgttgccattatgtcgacctttttggtctctgtgggtcaaccaagcataccacgaaacccacgttccttctgcattcggtgaagcgtatgctgggaaagtgagagtctggtctgattcttgcccatgctcttgcagGTCCTACAGTGGAGCAGCAGGGGGAGATGGCTCGATCTGGTGGGAGAATGCTGGCTACCTTAGAGCCTGAACAGgtgaggacatccactgacagcttggacttttcagagcaaaacatgctgtacattctggtgttaccggtcaagtctgctggccccatttatttctactgtgagtagagttatcaggattcattgtatgctttgtctgcaaagacagtctatcactatgttttcatcaaagataagattagggaagctgctgatctgacccctgcacacacaggagagttacccattcctgcccattgaatcacctgcaacatgtgacaaagggaagcttccgagcctgctctgtggttcgtcccctcctgtccatagtgaatcagtctaagcagcagctcgatagagctggagatggtgaggccaggtgaagcctggggcttcctgagggtgtgccgctctggctggagtgttccaggtctcttctgtagagcacatcagtctgagaagggagatgagagtaactacaagtgagaaaagctaaagccaaggaggggtctggctcctctccaaccactctgctctacttcaatgacatcacacccactgccacatttcccagacagatggccgaggatcagtccccttgggtatgagggactgggaactgggatgttctccttttaactgacttcatcaaataattggcctttaaaaggaaaagccaaagggcttgagagatggctcagcaggtaagagcactgattgctcttccagaggacctgagttagactcccaacattcacatagtagcttacaattatctgtcactccagttccagggtgatctagaaccttacccttttctggcttccactgacactgtgttcttgtggaatacagacatgcgtgcaggcagagctctcacacataaaataaaacaaaaataaacctcaaaagaattttttaaaaaaagccaggtgttaacacttaccggggatgctgtacgtttgtggcacacacctttaatcccagcactcgggaggcagaggcaggtggagctctgtgagttcaaggctggtctggtctacagagtgagctccaggagacacaggtctacacaaggaaaccctgtcccccaccccccaagagatggaaggaaggaaggaaggaaggaaggaaggaaggaaggaaggaaggaaggaaggaaggaaggaaggaaaaagaacaaccctgcagtctattgatataaaatctataaagttgtgtgtgtcactcctaattggacgtgccagtttatctcatggtcaaattacataacgcatcatctcctcagtgctgagccatggattcctaatgacccagagtggaaaagaaggaaaagaagacatgagggcaggttggaagactgtaaggatgtgggcagcgccaggaatgtgtctgtgacagccttgactccagggacaagcctggctctctgaggatagaggaaggaccatgtgtacatacctgactttttgttttgttttgttttttaatattaattatttattttttatttgtatgagcaccagaagagggcatcagatcccattacagatggttgtgagccaccatgtggtttctgggatttgaactcacgacctctggaagagcagtcagtgctcttaaccactgagccgtctctccagcccagcctgatgttttaatggtttgattttcttacagAGAGCTGAAATTATCAATCATCTGGCTGACCTGCTGACGGACCAGCGGGAAGAGATCCTGTTAGCCAACAAAAAAGATTTGGAGGAGGCAGAGGgtaaggatgtatcttcgtgtcttcttcctcttcttcctcctccttatttatttatttattttttaaaaaacttccaagccaacatttctttgtgtcaccctggctgtcctggaactcattctgtagactaggctagtcccaaattcaaagatttgcccgcctctgcctctgccttcccagtgctggggttaaaggtgcgtgccaccactgcctggctacactgatcatttgtatgtctatctaaaggcaagatagttagacggaattacattatttattatgcatgatttttatcaagggttggtgacgagtgctgccagcatttgtttctaactattcttggtacttacttctgctccagttccagttattttagtgcaaccctccaaggagcctttcttgtcctcaagggtcttgcgagctctggcctctgtggcaattttagaacgagaaaaggaaaccgagaacttcactgttgtagatgctcagctaattgccgagaccgtcgtatttagcgggcaccgtgctaagggctttcccaatagaattccctttaaactgtgcaacctaatgtacctgagggagctactatttattagtctcacctagcaaagctgtcattcacccagcgtcataaagcccatggtggacctaggattccagttcagatgaactgtccatataaaagaggcacagaaatggtgcatgctgcctgaggtgaaagatgagacactcttgggccattaaaccagtgtgttatctttatggctgccatcaagtgctgtccagacagatttgggtgacactcgtggaagagcaggtgataatggctaaagtcatatcacagatgaccagttacagtcagggagatccaggcacctcctttctcttcatcctctgctttgccaacttaagacagtggggtgtctgggtgtggtggccacatagtgagaccctgtctataataataataataataataataataataataataataataataataataccctgtctataataataataataacaacaacaataataatagcaacaacaacagaaaagtcaaaaagacaaattgtcattgcttgatgccatcagatgcacacatacatcatctatgtttgatgaatagacttgatatatctcagttggcctttttatcgttacaggccataatccagatagcctgtctcgttagtactgtggtagattatgcgtaacaactacatcacaacctcttgtttactaaattgtcagatagaatcccaggcttccctggtttgagatgctgaaatgttttagaatgtcacgtggtgaaagtgataatttggggacatgagatacagttgtcaagcagtctctctccaccctgaggaagagctatgtatacctaaatgtcaccgtatcaccaagactctcagtttcctgtctatccctactccagtaaagtcggtggccaaagcccgcccacatcatccactttatcttgtcccactgccgttttagGAAGACTTGCCAGCCCCCTGCTGAAGCGCCTTAGCCTCTCCACGTCCAAACTGAACAGCCTGGCCATCGGGCTGCGGCAGATCGCAGCCTCCTCACAAGAGAGCGTAGGCCGCGTCCTGCGCCGGACTCGGATTGCCAAAAACCTGGAGTTAGAACAAGTGACTGTCCCAATAGGTGTTTTACTGGTGATCTTTGAGTCTCGCCCTGACTGTCTACCCCAGgtatgtgagaccatatccgcctgggattgggttgggagaagcatatattaccaggagataagccaccggagatgtatgtattgtgtatgtatgtgtatatatatatatatatgaatgagcatatgtaagagagagaaagatctttctctttagcccaaacacattttcatggcactgccagttttattattaaggtgagttatgcatttcacccttccagccatcctagagaagagatgcaaaccagcattataaagctaatattccctgccacacctcctgcagggagggggagaagaaacccccagctctcctggctagctgtgctctttgttctgagactggcacatccctgctaggctgctgctgtcattcacctaacacctgcctaaccgcacaaaaggactccattatcagcgccacagagtaattcctgtaggaacatcacgtagcaaaagcgctctgtgcagttaatggaagacagaatgcagccctctttaaggaatgtggctgacacgtgtcaaagcagccacacctggaaacatgaggtgacagtagagagctggcctcgcttctgccctaaactctctgagaaatcaataatgggtcatctcacaactaagccgtgaatgggataagatcaactctttatttgtgcttgctccgaggtctcaaggggaaattctcttttaaagtggaaagctagcccctgtccatgtaaggcatcgtggactgtgaaggctgcagagctctgtggcaggcactccctggctggacctcacattagcttgttcctcacaggactcccttcccatggttgcctgtcctcagccaggctcactacccctctggccacaagcctgtcagtggtggctgcaaaactcatttgtgctaacagaaatgagtcccgattctgtgtggctctgttcatgaaatgtcctagccacccccagttcctcacaaggagtaggctttctcctgtggctgaggtgcctcatctgaagtgtagccccagacgactacacacgaatcctaaaaattgtgtgtggaacatggagtatctgcattgaggtagagaaggtttgcatgaccaccataaggggctaaagagcaactcaagccaaaagaaagcattaataatccctaatctggaggttaaaatggccaggcgaagggttttagtagctttgtttcaacagctagggtgattttcatctaactgaaaagtgttcagaaaaatcaagtttctggcttaggatgactgagcctgtgtgaagctgactgcttcagtgggacagctcatcttccccctgctctgagcagtgggtgctccctcggcacgctgctgtcaccgtccagggctggcaggagcttgtgttctccagattctcaggatcaggcatgtagagcccccgggtcactccaggacagccataggtctcccgtaccaccccctgagtcggtggagtgagtgggttctttactatagaggacttaagcatcctagggagtaccgtgtgaccctgaccatgaatttagcatgcattgctgctgcttctatggaaatcacatagtttagttccccagacagagtcaagcatctcggagtgtctgccagccctgcgttcgtaagccgtgtgacctggagagtcaccaccctttctgggctttggtataaagtgggataaaatgagtttttcattgacttggatgctggtaaaggtgagatggacacacagcaatgcagacagacatcattgtcacgctgaccgtcttgtcttccctttggtccgcagGTGGCAGCCTTGGCTATTGCCAGTGGCAATGGCTTGTTGCTCAAAGGTGGGAAGGAGGCCGCACACAGCAACCGCATTCTTCACCTCCTGACCCAGGAGGCCCTCTCCATCCACGGAGTCAAGGAGGCCATACAGCTGgtaggtggctgggaacgaggctggtcccacccagataggggcaggtgaggtctatggaaatttgtagcaaatactcggttgtttgaagccaagatgcttctacaggcaagcttggttagagaggcagcaagttctgtgacccctaggccattctgcagagccaggcaggtttccactggcttgggagagcttctgccatacagatgtatcctggtactactgggtatcaattagaccgtcattcttctttaaaatataattttctttattcctagtgtactgtggtgtgcatgtgagtgtgcttgtgtatgtttaggttagagaatctctccccttctacctttacatgggttctgggaatttaactcaggtcttcaggcttgtgtagcaagcaccgttacctgctgagccatcttactggcccccagacccttgttcattagtttacgggagtgggagacccactatagggctgggttcttcccattgttgaagttatgtagggtaatctgactcaagggtaaagaattctccaaagccgggcagtggtggtgcacgcctttaatcccagcacttgggaggtctaggcaggcggatttctgagtttgaggccagcctggtctatagagtgagttccaagacagccagggctacgaagagaaaccctgtcttgaaaaagcaaaaaacaaacaaacaagagttttccagtctttggtagagtttagattagacataagtcactttaagaatgtttatcatcagccctcatgtggtatgggagaatgagagcctgctgctgcccctgctactgtggtcactgacctggcctgagtggccatatgagctctgtgtaagcgagcagctttcattacctcagttaattctcggtattaccctgtgaggaaatgctgctctttcttaggcccttgttctagactgcgtaaaagcagactctggggtacaaaatttaccagtctgtggtacggtttggatttggtttaagccagttctagagcattctctttcctatggaaggctcctccctccaatatctcgggattcccttcttcctgttgggaggggctaacttagtacgtgctcagggagaatctggtggggagatcccaagcttagaaattcagcccagggcgcgcgcattggctctgggctgcggccggctcggcgacgctcctcgggcagctcactgcatggtcgtctggtgcccccgccgcctgcatccccgccgccgccccgcgacgcccaccgccgcctgccctgccgccgccgcctgcgccgcctcgggaccggctgtatgattaggccacaatcttcaatgagtagacatattcctcagttctgtggtgttctcggtcacacatttatggagtttctgaagggcagtggagattactgccaggcacagcacgacctctatgcagacaagtgaactgtagaaattcattactactccaccaagaaacccccataagagtggataacctggacacaggcgtgttgaattgaaatctgcagagcatttgacaagagctcagacctggatggggtaaacctcagtgcacttcctttgtattgcctcagtattactggattgaagactcactgcttcttgttaggaggttcatttcattgcccgtttctcccaattcatactcaagcactgagaatttcaagtggagtatattgaatattgaagtagacttcaggttgttttttggttttgttttggtttttttttttttctgttttggttttaaatcatttctgtattcaattttttaattctttcataaccctattgggtgtttttttaaactaaattaacatggctcgaatgaaccgccctgctcctgtggaagtcacatacaagaacatgcgatttcttattacacacaatccaaccaatgcgaccttaaacaaatttatagaggaacttaagaagtatggagttaccacaatagtaagagtatgtgaagcaacttacgacactactcttgtggagaaagaaggcattcatgttcttgactggccttttgatgatggtgcaccaccatccaaccagattgtcgatgactggctaagtcttgtgaagattaagtttcgtgaagaacctggttgctgtattgctgtccattgtgtcgcaggccttggcagagctccggtgcttgttgccctagcattaattgaaggtggaatgaaatatgaagatgcagtacaattcataagacaaaagcggcgtggagcttttaacagcaagcaacttttgtatctggagaagtaccgtccgaaaatgcggctccgcttcaaggattccaatggtcatagaaacaactgttgtattcaataaaactggggtgcctgatgccattgccttggaagtggaacttcagatgggacctgatttgtcatgcatattacccaatgtgtcggcttactgaataagtctactgcagctccacaggaatactgaaaaaccagtcttaccaggccacaagtttgacagaattgcaacctctatatttgggctatgatcaacatgtttggacacttagcaaaagatttttgctggtcagcatttaaaatgtgcttattatttgtaccaattgacctttcctaaaataaggtattgagttatgtcattaaatgtactcctgtgccagaatattattagtctataaggaatttagaaggattaggtgccaaaatacccagcacaatacttgtatatttttagcatcatacagaaccaaaattgcaggaactgagaactctagaccatccatggtgtattccttcagtcatttcaaacactgcagggcttctctcgttatctgcctgctcactctgtttacatctcccacacttatgccagaatacgtcaggtttgcttagccatcctttattttttttattttttttttaactaagtcttgcgctgattatttaatatgtctgtctcattttgttttgttttgggaaacctctgtttgaaaatcaactttgttacagaagcacatatcttcaacaatgtctccagacaaaaagccttatagttaatttaatgtttgcactcagaagtgcaacctaacagggagggcctgaaaaagaaacgagaggaggctattaaatatttttagtaatatgttgcctttgtcatgtgcagaacatgtagagtatgctctttaatttagtaaatatttttaagacatagagatacattgttgtagctaaccaattcttaatcaaaatttctgaaatttttgtgttttccatacctatcagaagttttccagcttgtttgaattatggctttcctcttcccaatctcttgcaaaaaagacaaagtgggatggatctgctagtgaactgagcagaaatgttttatacgccttttgagctatgtaacttaataattggatacttgatcatttgttttattatgtaatcgataaaatggtgatgtgtattaaagttagttcaaccatatatttatactgtctgggaatgtgtggttatagttctgtgggagaaatagtttgtcagtgttcaccagcttgtaaaaacttagtatgagagcttcaacatttaaataaatgatgaaccacattcgtcactgaggacacttttgcctaaaattaacttaatttgtagaaaacaatggattcagttaatatcatttcaatttatggaaaaaattgttagggttgccaagtgctttttattaaaagtttctctttaaaggtctagataattgtgaatcagttgaatgttgggcaccgaggggaaacagtttgtaatagatgatctagatttttcagttcagttccatcagtcacttgtagctctgcaatttccagaccagttttctcatttttaagttcattacatgcctgtatatattttgaaattaatttgaacctgagtatttggcacatgatggcttaataaattttaactttcaataaaaaaaaaaaaaaaaaaaaaaaaaaaagaaattcagcccagctcctgcacagcctgcctggatgggtcccctccctccctccctccctccctccctccctccctccctccctccctccctcctgcccttccttccttcctccctccctccctccctccctccctcccttccttccttccttcctggcagtgtatactatacttacagtgctccatgcagattgcaggtagactactctgtaactgtgtctgtgtgggtatgcatggccactaactacatgtccccaacacgccatgggggcccttcctgcccttcctactctctttgacttgcaccacattcagtttcttttgtctgtccctgaactttgatacagtcatccagaacgcacttccccattctatgacttttgtttatttttatctcggtgctgctattcatctgtgtctttgcatcccgaacttctttctccttttccattgcccagtagtagttcatttatagccacgtactacagttcatcttttctttgtccatgagaatttgggctggtcctaggtattggcttcatggaataaagcagctatgaacattttggcacgtgtatgtttgtgtagctgttgtactatgactagttggaagacaactgacaaatccaaaaacgaaaagaaaatgcctgctatcgctgtgacccaacacaggcacttgtgattggtctagtctgcatcccaggatggtgtttgtcagtggaagtctcggggaagtggtccccctcctaccaagatcagcatgccttccagtgcccacttcttttagtgatcctgtagcatggcgtcctctgtgcctgcctgtcattcaccacagcactcagtacctcccaagcatttaaaaacactctctgtcctgtgtggttagctgtcccactgccctcccttctgtgactgagctccctccagggactggcctcgtctccatctgaagcgccgagcatggcgccactcgaaccctacagtcctgtctctgcagtttgaccagaagatgccatcttcctctttgatcctctccctcttcagGTAAACACCAGAGAAGAAGTTGAGGATCTCTGCCGCCTTGACAAAATAATAGATCTGATCATTCCCCGAGGCTCCTCCCAGCTGGTCAGAGACATCCAGAAAGCTGCCAAAGGGATCCCAGTGATGGGCCACAGCGAAGGCATCTGCCACATGTACGTGGATTCCGAAGCCAGCGTGGACAAGGTCACCCGACTCGgtgagctgacccggggctcctggggagtcaggggaaagaaactcttggtgaatcctctatgtctgcggatcatgtgcacagcactcactctttattcttcttccctccagTCAGAGACTCTAAATGTGAATACCCAGCCGCCTGTAATGCCCTGGAGACGTTGCTTATCCACCGAGATCTGCTGAGAACACCCTTATTTGACCAGATCATTGACATGCTCCGAGTGGAACAGgtatggtggaccggcgggaaagatcggaccaccgggagcagcttccgggcaccttagggaacaggatgttactcttgcactgtgcatgcagagctgtgctgagtacaggggcccgaaagatgtaatccctgccccctgcggtcggtggggggtggaactgatacacagatgcccgtttctatgtgtgttccaagacacagcacattcccccactgcgagggttcaaaggtagcaggccacatagcaccatacggaatgggatcttcacagcagcgtttcatttgggtaaaaaagttaactaggcatttccttttatgtaacttaaaaaaaatgcagagtgcttttgtttctgttttgaagtggggcacagtgtttttactatttcttgtgtgagagtgttatgcatgaatgcctgtagaccacatgtgccccaaaaggccagaagagggcatcagatcctctggaactggagtcacagacagttatgagctgccgtgtgggtgctgggaatttgaaccggggtcctctggaagagcagccagtgctcttaaccgccaagccgttcctctagcctcagaagtctttccaagagtaaaatctatatgtatccatgcctttcctccacaatgtcttcagttgccagtataaacgcgcttactgaatggcattcaggacgagcagtttgaatagcttttgggtttcattcataacctgctatcgaggttgtatgcaaatatattcggtaagtttgaggtacagacaggtttatgctgtgctaaattcacagttgcaaatgactggaaggtgtcatggccaaatggacaatctgttaaaggtcctgcatgactgcatttccagctttgatagcaggtgtgagcctgctgacctcattagctaagaccctggcatggcatccttttgccggaagggaaagatgcttatcaatacagtatggccccagtgaagagctgcattagttttcggtggcattatagccaaacaaaatgcccagaaaaagccacataaaagactgtacttaaacacagctacaggaaggaccatataaatcctcagaagaacagaaaaatccctagaatctctgtgtgcgagcacagaactgagtagaggctgccagtggaaatgtgactccctagtggagcccagcgtctcctcaaggctgcagctaggtaacccgagaaccaacaaatcagccactccctgtagttttccgtagcctggtgccgtccctaacttgttaacttggtttactgtgtcagagggttcgttccctcatggtggggagcaactcacctcatggtagctggaaagcagagaaggggaaatatagtcttccaggacatctctccggtggtctccttccttgagaaggctcatcttctaccttttacccccctcccagtaagccatcctaccacagagctgccaagggactggtccatctttggaaacagacacccttatttgacctggtcattgatacgtgcagaggtgtgcttcactaatccccagtcaggttaacagtgagaactacccagtgcctaaagtcattgttttgaaagtgaaagtgcaccccacagaataaaagggagtcacaacacacaactgtccaagctcaagttggtaaactagtggcccattgagtaggtagtctgttggctgcctatagatgccaaaactcacagttacctgcactgcacaggaggaaaggtgtccttggctagaactgagccccctcatcctaatgaaggcaaacccttggcatccccaagtgtcagagggaggactaccttggcaggcttcaaaccaagataaggcaatgcgcagactgcaggaagcgccttcgtgtgtaggaactaagccctcagggtggtctgatcacagattgggtcccccaatcctggagaaagtggagtgcccaacatagtcacattagtccctccagccaccaggcaagacagagcttgtcatagctggaaccaagacctgaaggaatcaaggcatgaacctagctagtcctgtgcagacgcagagaacgaggcctctgtggagttggactgcgatcaagtccctcaggggccagcccaggatccttacatggctctaactgggaataggatcggtatgagggcgtgagcgggcatggcaggccaacatcatccaggtaactaattggaagcacttagcctggagcaccaagccagggcttccgtgggatgtaagaagtaaagatacatctatggtgctttctcatgaaaccagcgcgggttccactttatagagagtgagagtttatggtcaaatgttcctttagttaaaaagccagaagccagaggcttgtgcgcccagacattcaccattcaaaggcctttcctgtcagtcctgccccagcttgctcaaggtcctgttgctggaaaagtggccaggaagccctgacctatcactgagcagagcatcctggtgtgaggagggctaagacaccctccaggcccacaagcagcctggccgtcgcttgccagggccctgctgctgcataacccagctcctcctcgcacaggctgttactcaggcccaactgctgactcattcttgtgggttttgtattggatttcctctctgacagGTAAAAATTCACGCAGGCCCCAAGTTTGCCTCCTACCTGACCTTCAGCCCCTCAGAAGTGAAGTCACTCCGGACGGAGTACGGGGACCTGGAAGTGTGCATTGAAGTGGTGGACAGCGTCCAGGAAGCCATTGATCACATCCATAAGTACGGCAGCTCTCACACAGATGTCATCGTCACAGAGAACGgtcagtttgcagtgattcgggcatgtggtgtacagtttcttggctctgacctacagttggtgctgttgctcccagcccctccggtcccacaggaaagcccactccagactaaccagggacagtcctggcattggagactgttggtggcttgctgagtgctctctgatctatctgtgggttcatcctggtggcccccatcagcggggcagggatgattggcaccactttaagacttcctctgcttccgaggcatcgtctttacctatgcagctgccctaccgcgtagttcaaagccagacattgtgtctaaacatctgtaatctcagaactcgggaagctaaggcaggaggattgccacaagttgaaagcctgactggactacatagcaagaccctgagtccaaaaacaaaaaacagaaacaatttacagctaaagtaaaccagcacccagaggtcaagagcaggacagactctgcacactgctttatttaacacgccaacatgtaacatttagcatacacgccagggtggctggcgctgagatctgctgctgaaggaagccatatggtccctgaggaattcacagccaatttactgaagctatgaccatagatagcaccaagcagccgcaatcgtaactgaccgcttaccatgaggcattgtggtgaggattctcaggggccaaatggctttctccacacacagagctaatgcctgtggacttggtcagacctagacaggctgtcccagcacggagacataacacctacagatcaattcca	ATGCTGAGACACATGCACCGCTCTGGGGTCCAGCCCTTCAGGCAACGTCTTCTACCATGGGTCCAGTCCATAGCTGTGCCCAGATCAAATCGTGTCCAGCCCTCAGCTATTAGACATGTTCGTTCTTGGAGCAACATCCCCTTTATCACGGTACCCCTCAGTCGTGCCCACGGCAAGCCCTTTGCCCACCGAAGTGAGCTGAAGCACGCCAAGAGAATTGTAGTGAAACTCGGCAGTGCCGTGGTGACCAGAGGAGATGAGTGTGGCCTGGCACTGGGACGCCTGGCATCTATTGTTGAACAGGTCTCGGTGCTGCAGAATCAGGGCCGAGAGATGATGCTGGTGACCAGTGGAGCCGTCGCCTTCGGCAAACAGCGCCTGCGCCATGAGATCCTTCTGTCTCAGAGCGTGCGGCAAGCCCTGCACTCAGGACAGAACCATCTGAAGGAGATGGCAATTCCGGTCTTAGAGGCCCGAGCCTGTGCAGCTGCTGGACAGAGTGGACTGATGGCCTTGTACGAGGCCATGTTTACACAGTACAGCATCTGTGCTGCCCAGATCTTGGTGACCAACCTGGATTTCCACGACGAGCAGAAGCGCAGAAATCTCAACGGTACCCTCCACGAGCTGCTCCGCATGAACATCGTCCCCATCGTCAACACAAACGATGCCGTCGTCCCTCCAGCCGAGCCCAACAGTGATCTTCAGGGGGTAAATGTGATTAGTGTTAAGGATAATGATAGCCTGGCTGCCCGGCTGGCCGTGGAGATGAAAACCGACCTCTTGATTGTCCTCTCGGACGTAGAAGGCCTCTTTGACAGCCCCCCAGGCTCAGATGATGCAAAGCTCATTGATATATTCTATCCGGGAGATCAGCAGTCTGTGACATTTGGAACCAAGTCTAGAGTGGGCCTAGGGGGCATGGAAGCCAAGGTGAAAGCCGCCCTCTGGGCTTTGCAAGGCGGGACTTCTGTCGTCATTGCCAACGGGACCCACCCAAAGGTGTCTGGGCACGTCATCACAGACATCGTGGAGGGAAAGAAAGTTGGCACCTTCTTTTCAGAAGTGAAGCCTGCTGGTCCTACAGTGGAGCAGCAGGGGGAGATGGCTCGATCTGGTGGGAGAATGCTGGCTACCTTAGAGCCTGAACAGAGAGCTGAAATTATCAATCATCTGGCTGACCTGCTGACGGACCAGCGGGAAGAGATCCTGTTAGCCAACAAAAAAGATTTGGAGGAGGCAGAGGGAAGACTTGCCAGCCCCCTGCTGAAGCGCCTTAGCCTCTCCACGTCCAAACTGAACAGCCTGGCCATCGGGCTGCGGCAGATCGCAGCCTCCTCACAAGAGAGCGTAGGCCGCGTCCTGCGCCGGACTCGGATTGCCAAAAACCTGGAGTTAGAACAAGTGACTGTCCCAATAGGTGTTTTACTGGTGATCTTTGAGTCTCGCCCTGACTGTCTACCCCAGGTGGCAGCCTTGGCTATTGCCAGTGGCAATGGCTTGTTGCTCAAAGGTGGGAAGGAGGCCGCACACAGCAACCGCATTCTTCACCTCCTGACCCAGGAGGCCCTCTCCATCCACGGAGTCAAGGAGGCCATACAGCTGGTAAACACCAGAGAAGAAGTTGAGGATCTCTGCCGCCTTGACAAAATAATAGATCTGATCATTCCCCGAGGCTCCTCCCAGCTGGTCAGAGACATCCAGAAAGCTGCCAAAGGGATCCCAGTGATGGGCCACAGCGAAGGCATCTGCCACATGTACGTGGATTCCGAAGCCAGCGTGGACAAGGTCACCCGACTCGTCAGAGACTCTAAATGTGAATACCCAGCCGCCTGTAATGCCCTGGAGACGTTGCTTATCCACCGAGATCTGCTGAGAACACCCTTATTTGACCAGATCATTGACATGCTCCGAGTGGAACAGGTAAAAATTCACGCAGGCCCCAAGTTTGCCTCCTACCTGACCTTCAGCCCCTCAGAAGTGAAGTCACTCCGGACGGAGTACGGGGACCTGGAAGTGTGCATTGAAGTGGTGGACAGCGTCCAGGAAGCCATTGATCACATCCATAAGTACGGCAGCTCTCACACAGATGTCATCGTCACAGAGAACGAGAAAACAGCGGAGTTCTTCCTCCAGCACGTGGACAGCGCCTGTGTCTTCTGGAACGCCAGTACTCGCTTCTCTGATGGTTACCGCTTTGGACTGGGAGCTGAAGTTGGAATCAGCACATCTCGAATCCACGCCCGGGGACCAGTAGGACTTGAGGGATTGCTAACTACAAAGTGGTTGCTTCGAGGGCAAGACCACGTGGTCTCGGACTTCTCCGAGCATGGAAGCCTCAAGTATCTTCACGAGAATCTCCCTGTTCCCCAGAGAAATTTCAGC	Pass
8280	Q9Z120	TRMB_MOUSE	10090	MMAGAEAPQPQKRYYRQRAHSNPMADHTLRYPVKPEEMDWSELYPEFFAPLIQNKSHDDPKDEKEKHSGAQVEFADIGCGYGGLLVALSPLFPDTLILGLEIRVKVSDYVQDRIRALRAAPGGGFQNIACLRSNAMKHLPNFFRKGQLAKMFFLFPDPHFKRTKHKWRIISPTLLAEYAYVLRVGGLVYTVTDVPELHEWMCTHFEEHPLFERVPLEELSEDPIVEHLGSSTEEGKKVLRNGGKNFPAVFRRIQDPLLQAVTPNPTLP	10	126877848	126881294	FALSE	CM001003.3	GRCm39	ENSMUSG00000006732	ENSMUST00000006915	ENSMUSP00000006915	ENSMUSE00000776949,ENSMUSE00000150783,ENSMUSE00000150784,ENSMUSE00001312602,ENSMUSE00001216670,ENSMUSE00000775800	1,31,86,148,186,220	31,86,147,185,219,268	126877848,126878929,126880336,126880625,126880895,126881148	126877939,126879092,126880520,126880738,126880996,126881294	ctcacgcaccctgcagcgccgccaagattcccacgatgcccgtccccgcgcccagttcgatcaccttcttgcctcgaaaatccacattttgactctcgaaatagtcacacaggctcagagcctatgaggaagggaaaaagaaagtgggaaactgtcagaacggtgtctccatatgggagagccggggtccggggactggacctctcagggaccctcacttagggcagcccattcctcaccgcatcccacacgcgtgccgccaccccaaggcgcgacccaaagttctgcgtgatgctcagctcgtgcccacagaagcagaaccggctgctctctgagtaagagtctgtgaagagccggatctcccgtgggaacacggattcgggctcagtttccggatcggtgcgagagctggccatccggcagatagagtccccgagcaccccggccagcgctcggatcccctctatcggtgcggggttgaggctggggactgccagccatatgggctgctcccaggcaccgggccccgcctccccagttcgctctccttcctccagctggacttcctagagatggatggggatgacccccgagcccgggtacctggcgcacacagaacaggacccacacaacaccatacgggccagacttggtttgagaccacccggagagagaagaaatgatgcttgagtttactgtcagaggcgggtccctcacatcccgctcacctgtggggcgcacaggtacctgtgggcatttgagaacccagactaggccagaacgacccaagggaggatgcggggtgcccggagctggcctccccaaagcacggttagcaatagcagggcgcaggtttcccctcccactcccttcagggtcctttccctacggtgctacagaatttgctcttcgctctttaaaaggcggggcccgctggcggtccgcgggctgcgtcatcacctcgcgccgcgagctcggctctccacgtggactgcgtggcATGATGGCGGGAGCCGAAGCCCCCCAGCCGCAGAAGCGCTACTACCGGCAGCGCGCCCACTCCAACCCCATGGCAGACCACACACTGCGCTAgtgagcgggcccggcggggtccgggagggagggaaggcggtcgcgcaggggccaccgctaggacttgcgatggagcggggagggttgtccgggtgacacgtcagctgaggatggcttagggagattgggcagaaggcggagttggccggctgggaggggtcgcggtgttggagacttaaagtctgggtggacttgccagccagatctaggaagaggggggaaaaactattgccaaaatgaagcgaagcaagttgtcatttccaccttccggtttttctttttaatttggtttggattttggagacagggtttctctgtgtagccctagttgtcctggcactcactttgtagatcaggctggcctcgaactcacagagatacagcttcctctgcctcctgagggtgtgcaccactacacccggctccgatttgggttttttaatttataaaaagataaacatatatacacactcctggccactccttgttccatcctcgccacacaaaatacataaacaaagagggctggagagatgcctcagtggttaagagcgcttgactgctcttccagaggccccagcaatcacatggtggctggaaaccacttctaatgggatctgattgcctctcctggtgtgcatgaagactgaacactcatacacataaaatgcaaaatacacgggtaaataaaaattttaaaatatacataaacaaagtagtgctccagtgccttaggcagtcagtctctgggaaaaccttacacacatcagtacccagaagaacttggcagatctgcagccatagcctcatgatgggactgattcacaccctagaagccaggggacttcccattacaccttctacataccacatggtccctgcatgcagagtttttttctaagcctaccaccccccccccaactcttacacaaaatgtctgcactggtatgtacaacagtctcatgtgtctcatgtcttctttctaatagCCCTGTGAAGCCAGAGGAAATGGACTGGTCTGAGCTTTACCCAGAGTTCTTTGCTCCGCTTATTCAAAATAAGAGCCATGATGATCCAAAGGATGAGAAAGAAAAGCACTCTGGGGCCCAAGTGGAGTTTGCAGACATAGGCTGTGGCTATGGTGGCTTGTTAGgtaataagctggcccttttcttgggacagggagaggcctgggttctgccatctcagcaggttagaggcaggattagttgacctttcctcctgggaccagacagcagtgacatcagtgtggagagcctccaccttccttctactctgggtctgtggcctttgccctggaggagggagggggctgcctcagatgtatctgagaaccccggttgttctgtctagctccagtggctccagtccctccgtgagccattccactgccttgtgctgggtcagtgagccgggtcagcacaagcgtcagagatcagctccagtggccactgatcctgaaccgtctttctcggggattccaccaccttccctctcctaccccttctctcaccagaacacattctgctccaccctctcatggtctggagttcctgttacatttgttttccagagcatgcatgtcaagccactggtctatgttcacatcttccctatagacaggtaacagtgtgtcagagcggtggagcgtggtgtgtggagactgaagactttggttcatgttagtgctgcccccctggttaattgtatggtcttagcatttctgaccctcagtttccccaaccttcacactgtaccagagagtgttataaagaccaaatgatgctgggcagtggtgatgcacgcctttgatcccagcacttgggaggcagaggcagttggacctctgaattcaagggtagcctggtctacaaattgtgttctaggacaaccaaggaaaccctgtctcaggaaaaaaaaaaaaaaaagaaggaaagaaaagaaaagaaagcaagctacgtagtgacatcaccggcctgtaattcctgcccttttattctatctgtttgacagatcttgtcttgttgttggttattttattttttgaaacagggtttcactatgaagccctgtctgatctggaacatcctacatcagacaggccgaccttgaactcacagagatttgcctgcttctgtctcccattccctacttccagttttttggattaaaggcatgagccaccacacggtgctcctgggacagtgtgacagtgttttttctttctcttccgaagaaaatctctgcaagatatgggtatctctgccccactcctgacttagatatctacaaatgaaaattctctttcctgtttaacctctctgtacttcctcaaaatgtgacactgatggtccccttgatgtctctatccccagTGGCACTGTCACCGCTCTTCCCAGATACCCTGATTCTGGGTCTGGAGATTCGGGTGAAGGTGTCGGACTATGTGCAGGACAGGATTCGGGCCCTCCGTGCAGCTCCCGGGGGCGGATTCCAGAACATCGCCTGTCTCCGAAGTAACGCCATGAAACACCTTCCTAATTTCTTCCGCAAGGGCCAGgtgcagcctggggagcagccgggtgggttaggctggtcggcaggtagaggtggagctgggcattcacagatggacaatcccattggtgaacatctgtcccacagCTGGCAAAGATGTTCTTCCTCTTCCCGGACCCACACTTTAAGCGAACGAAGCATAAATGGAGAATCATCAGCCCTACGCTTCTGGCAGAGTATGCCTACGTGCTGAGAGTCGGGgtgagtgaggaggggagatgctgtgggtggcctgcccggggctcttccctgagaattcagcctgggggaggcacagctaagcagtagcacgatcagcgtcatcacctcgttgctcggctgcatgcagccctgtctccaacactgtcgctcatccagGGCCTGGTGTACACCGTCACCGACGTGCCGGAGCTGCATGAGTGGATGTGCACCCACTTTGAAGAACACCCACTGTTTGAGCGTGTGCCTCTTGAAGAGCTAgtaagtcagacatccgagggaaatggcaggccattcagagtggccccatagctggtccttgaacttagctcagggctgggaggacgggagtctccaggccctaaggcagtttaaaagatgggcagggacattctggaccctctttctgcagAGTGAAGACCCCATTGTGGAACATCTAGGCAGTTCAACTGAGGAAGGAAAGAAAGTTCTACGCAATGGGGGAAAGAATTTCCCAGCCGTCTTCCGAAGAATACAGGATCCCCTCCTCCAGGCAGTGACCCCCAACCCCACCCTGCCTtagccagaccccctagaaggtgactggaaaaaagataaaaaaaaagaaagaaagaaagaaagaaagccaggcgtggtggcgcacgcctttaatcccagcactcgggaggcagaggcagaggcagaggcagtcggatttctgagtttgaggccagccagggctacacagagaaaccctgtctcgaaaaaccaaaaaaaaaaaaaaaaaaggtcagctccccaggccttcccagactggtgggactgtggggccgtgacctctccaagaagttggttggggagcagtctgtggtgttctttacccatcgctcttactgcctttttgttcctccactgtctgaagaaatcagatgaagctggctgagaaggtcaaaggactgtgggccagaggggatatttggagggctgtggatattctgttctcattgagcaccccccccccccccggagcttctctagctcgggtgaagcatgtgatgcccactgtttagttgtgtgtgtggagaaacatgtgatgtaccactgtctaggctgtgtgtggctcaggttgccttcacttgtgtttactttgcagtcctggggatgatcagggtgtgtgcccacgtacccatgtgtgtgtgtgcccacgtacccatgtgtatacccatgtgccaatgtcactatttcccaagaagggctggggtatgtatgaaatacctcctcccaacttctccctgcttacagtctgacccaggcagtctctgctgcctctattgctgctatctctgtggaagtctctgaagagcaagagggtagagagccttccttgtctctaccatgttgaacttgattccagaatttcagacctgactggcatagttgtgtctcatgaggagagggagggaaggcggaggaacagggagataagctggaaaaaaatttaaagaattatttttatgttatgtgtttgagtgtttgcctgcatatatatgtgtgtgtgtgtgtgtgtcacacatgtgcc	ATGATGGCGGGAGCCGAAGCCCCCCAGCCGCAGAAGCGCTACTACCGGCAGCGCGCCCACTCCAACCCCATGGCAGACCACACACTGCGCTACCCTGTGAAGCCAGAGGAAATGGACTGGTCTGAGCTTTACCCAGAGTTCTTTGCTCCGCTTATTCAAAATAAGAGCCATGATGATCCAAAGGATGAGAAAGAAAAGCACTCTGGGGCCCAAGTGGAGTTTGCAGACATAGGCTGTGGCTATGGTGGCTTGTTAGTGGCACTGTCACCGCTCTTCCCAGATACCCTGATTCTGGGTCTGGAGATTCGGGTGAAGGTGTCGGACTATGTGCAGGACAGGATTCGGGCCCTCCGTGCAGCTCCCGGGGGCGGATTCCAGAACATCGCCTGTCTCCGAAGTAACGCCATGAAACACCTTCCTAATTTCTTCCGCAAGGGCCAGCTGGCAAAGATGTTCTTCCTCTTCCCGGACCCACACTTTAAGCGAACGAAGCATAAATGGAGAATCATCAGCCCTACGCTTCTGGCAGAGTATGCCTACGTGCTGAGAGTCGGGGGCCTGGTGTACACCGTCACCGACGTGCCGGAGCTGCATGAGTGGATGTGCACCCACTTTGAAGAACACCCACTGTTTGAGCGTGTGCCTCTTGAAGAGCTAAGTGAAGACCCCATTGTGGAACATCTAGGCAGTTCAACTGAGGAAGGAAAGAAAGTTCTACGCAATGGGGGAAAGAATTTCCCAGCCGTCTTCCGAAGAATACAGGATCCCCTCCTCCAGGCAGTGACCCCCAACCCCACCCTGCCT	Pass
8281	Q9Z123	SEM4F_MOUSE	10090	MLARAERPRPGPRPPPVSLFPPPSSLLLLLLAMLSAPVCGRVPRSVPRTSLPISEADSYLTRFAAPHTYNYSALLVDPASHTLYVGARDSIFALTLPFSGEKPRRIDWMVPETHRQNCRKKGKKEDECHNFIQILAIANASHLLTCGTFAFDPKCGVIDVSSFQQVERLESGRGKCPFEPAQRSAAVMAGGVLYTATVKNFLGTEPIISRAVGRAEDWIRTETLSSWLNAPAFVAAMVLSPAEWGDEDGDDEIFFFFTETSRVLDSYERIKVPRVARVCAGDLGGRKTLQQRWTTFLKADLLCPGPEHGRASGVLQDMTELRPQPGAGTPLFYGIFSSQWEGAAISAVCAFRPQDIRAVLNGPFRELKHDCNRGLPVMDNEVPQPRPGECITNNMKFQQFGSSLSLPDRVLTFIRDHPLMDRPVFPADGRPLLVTTDTAYLRVVAHRVTSLSGKEYDVLYLGTEDGHLHRAVRIGAQLSVLEDLALFPETQPVESMKLYHDWLLVGSHTEVTQVNTSNCGRLQSCSECILAQDPVCAWSFRLDACVAHAGEHRGMVQDIESADVSSLCPKEPGEHPVVFEVPVATVGHVVLPCSPSSAWASCVWHQPSGVTSLTPRRDGLEVVVTPGAMGAYACECQEGGAARVVAAYSLVWGSQRGPANRAHTVVGAGLVGFFLGVLAASLTLLLIGRRQQRRRQRELLARDKVGLDLGAPPSGTTSYSQDPPSPSPEDERLPLALGKRGSGFGGFPPPFLLDSCPSPAHIRLTGAPLATCDETSI	6	82916604	82890475	TRUE	CM000999.3	GRCm39	ENSMUSG00000000627	ENSMUST00000000641	ENSMUSP00000000641	ENSMUSE00000697625,ENSMUSE00000473506,ENSMUSE00000463755,ENSMUSE00000462595,ENSMUSE00000194640,ENSMUSE00000194644,ENSMUSE00000194636,ENSMUSE00000242475,ENSMUSE00000194646,ENSMUSE00000194642,ENSMUSE00000194648,ENSMUSE00000194635,ENSMUSE00001260843,ENSMUSE00000336254	1,55,106,126,159,190,230,281,340,390,464,501,554,574	55,105,125,158,190,230,280,340,389,464,500,554,574,777	82916604,82914193,82912935,82912666,82907972,82896663,82896449,82895691,82895312,82895026,82894679,82894463,82891406,82891085	82916442,82914042,82912876,82912568,82907879,82896544,82896298,82895513,82895165,82894804,82894570,82894303,82891348,82890475	gggaattgaactcagaacctctggaagaggagtcagtgctcttaacccctggactatctctccagcccaatgattcaaagtgggaccgttaacaatgtctacttgatagagtctagaaccacccagagacaaaactggacgagctactgtgagggagtctctcgattttgttgaggtgggaagacccaccctgactatggatggcaccatactctgggctaagctctcttcttcctattgcagatgcaatgtgaccagacttttcagttttttgccaccctgcttttccatcatggcagactatatcttccaactgtgaaccaaaataaacccttccttaagttggaccttagcaatgagaaaagtaactaatatattcataagtatatttgcattttaatttatttattgtgtgtatgtgtgttggaggccattagtaccatggcgtgcatgtggaagtcagaggaccatctgagcaagtggattctctgctttccatgttgttgggtcccggggtgggggcagtggttaaatccaactcagacttcaagtttagcagctggccccttatactcactgagccatcttacaggaacaaaaaaaataaataaaaatctgaaaaatctggtgctcttagtagcacagatatggatatttggggatttggagcaactgctacaaattcactggtgactccagacctaggaacgtttccatccttctgaggaagaaacccacacctacacctgtcctagctccgcctacacctgggtagggcctctcttcctcgtccctcctccactcaattttcattggttataggaagaaaccggtcctccattggttcctttgtgagtgggaggagtcgggttgtgtttcatctcaccgctgcaggccgagctcggccgagggtacccgagaggggccgaggcccgcgcagtagcggtactgagtagaggctgcccgacgcgccccacccggcaccaggcggagccagagATGCTGGCCAGGGCCGAGCGGCCCCGCCCGGGCCCCCGGCCGCCTCCGGTCTCTCTCTTCCCGCCGCCGTCGTCGCTGCTGCTGCTGCTGCTGGCGATGCTGAGCGCCCCGGTGTGCGGCCGCGTCCCCCGCTCGGTGCCCAGAACCTCGCTGCCCATCTCCGgtaagatgcaggaacccttgtcctcagcccttcgcacggtaccctgcccttgccagcaggtgcccacacccacctgccctgctaactccagtgacagccatctaaggcccctctgcacggtgcacacccctgtgggaccaaagctgagacttctaccctgcatctttctatctcatctcatcccaccccaccttactccatcccacctatcccacccccaacctggccctgcacctcagctcccaagacacaaccagggtgctcccgaagcccctcttttcattagggtgcagtcctttaccctgtagacctggatactgaggcccatggagggcctggggtttgcccaaggttgtccatttcagtcctttatccctgttgcccacacatacacccacacccatcacttcatttccaagctcctgctattccctgtcttcttgctctttcattctaatgggtcatccctagcccagaatttccgcccttttagcttcattccccccacccccacgtcatccttttaaatgccctcccaccctcatccagacctgtatccctcctgcccactttccttatggctgacatccatcctccgctatcaattcactttaactttaattccccgaatgtccgctgctccccctgcccattccctactttgagtgctagaaaacacttcaatgagcccattcaaagttcttcacacaaaacaaaggaggggctggagagatggctctgttgttaagagcatttggcggctttcccaggagatctgagttctgttcccagcacccatgtcagtggcttacaaccacctgcaattccagctccgagggaacaggattctgtggttacttatagtgcatatatacagacactaatatacatacatacatacatacatacatacatacatacacacacacattatgtttaaagaaacataaaaattatatatttaataaaacaagatagggtttaggttctttatgaagacatggaaaaagcataaatggtgctcacagtttaaatactttttgctgatctggacatgagtgtggcacggggcttgttttcttctcagtgggtacaaatgacgccacaactcacaactgggtcacagaaacttaaagcttatgcttaggccaaatgacatacacggatgctgagtccagaagtcaaagctgagaccagaacctctggggtttcagtttgtgctgaacccataccctacaaagagagttacagatgccagtcttcgctgatatccagggatccagagaggcccagatggcaaggcaaagcagagtaggtaacacaaacgacttggttctccaaagccagaggtggagcaaaggggaattcatgaaaagctgttgtgaactttaaatagttaagtgttttggatgctgaaaatgagttgagtctgagtctaggtggaatgcatgggaaggaaggaaggaagggagggagggagggagggagggagggagggagggaggggggagggaggagggggagagggagggagggaggaagggaggaaggaaggaaggaaggaaggaaggaaggaagggtctgtgagatggtggcatgttcactcatgtaattctcccaacactcttcaaggaagaggaggctctcagagtgcacacagtggtaagggaagagttgtgtttcaatgcaggttagtctatgtcagaaacacatatccatccactatagcttccggtttaatgaggtaagtggaagtcaagagtgtagggtaagacagggagtggactccaaatagtgcctgctgtggtggtacacacctttaatcccagctgtcaggaagctgaggtttttgagttcaagaccagcttggtctacaaaaatgatagtctatctcaaaaaaaaaaaaggcacatcaggaaagtatttatactctctatgggtactttaaagtacatatcacattgttgcgagtagaagtgacagagttaatatttgctcaattttttatagtgttctttttatagaaaaagcatgcctgactgggtcgtgtgctaactgttctaacctccccagttatctttctctggggacaggaagatggtttgcatgtagagattctggttcccccccttgttggctaccagatatttatttagtccttgaaagacaacaaaaatcaccccctttggggactgagtgtttctgacaggatggctgagtctcctctcccctcttctcttcctgccagAGGCTGACTCCTATCTCACCCGGTTTGCGGCCCCTCATACGTACAATTACTCTGCTCTCCTGGTGGATCCTGCTTCTCACACACTTTACGTCGGTGCACGGGACAGCATCTTCGCTTTAACCCTGCCCTTCTCTGGGGAAAAGCCTCGAAGGgtgagagatgacagtggggtaacccagagccagtagcatacatttaaatccatcatcttgagggttgtaggtgggagaatttcataataactaaagatgtaatgtaatatagcagaagggggggggagagagagagagagagagagagagagagagatggagagagagagagagagagagagagagagagagagagagggagggagagagagagagagagagagagactgcagcagcatgagttacgtgggggtggtgggtggcgggggaagggttttctgtgagtgactgtggtgggtatcggtaagaccatcactgtacgaaatagaggatggggcagaggataccttactgagtgtaaaacccttgtctgccagtaagggaggagataatgggaagggggttttcttacctgtgtcggctgtgagggggagacatggtaatgggagagagtctgagagaagcataaagatggggaaagtgcccagtggcatgtttcaagggcagtgggcagtggtatctctaggatggtggtttttccagagagagagagtttgcaagctgatctcaccatgtattagtaagaactgtagtacattgtgacacagtgcacagaaatgtaattgtgtcctgatggacactcagaacagcattgtcagtcataaagtcataacttctgatatgttctatttccttaaatgtggtttggggttgggtgttcgctcagtaggtgacgtgcttgcctggcacggacaaatccctgcatttgctccctagcgccacataaaacctggtgtagaggcataggcctgtgaactgaggagggggacaagatgatcagaaggtcaaggtcagccttggccctataaagagtctgaggacagcctgagctgcctgagaccctgtctcaaaaatataaatgtgattttgatctcacagttgatttttttttactcagtagtagctaggggacttggaaaggaggtgcagagagtgaggaatcttagatgtttccagattgttgaagcttgtggcgtcagtgcacgcctggcctcagtgtgcagtggggtggggaagggaacctgaaatgagttcttctttctcagATCGACTGGATGGTGCCCGAGACTCACAGACAGAACTGTAGGAAGAAAGGCAAGAAAGAGgtaggtggaaacccacaccctgtcctgagtgtctgtggagaccttggctcagcctccagcagcgctcctatcctgaagggtccaggcaaagactctaacaccatcgcccatacacccccataccacagctgcctctaactatctatatccaaccctgtccttcctcatatccactgcttctgattctaaccatctctaacccccaccagGACGAATGTCACAATTTTATCCAGATTCTCGCCATTGCCAATGCCTCTCACCTCCTCACGTGTGGCACCTTCGCTTTTGATCCGAAGTGCGGGGTTATTgtgagtgacaggggcagagggagagggagcctgcagcagtgtgagttatttgggggtgggggtgggtaggagatgctgggaaggggtttttgggagtgaccatgttgagcatggttaagacacccaatgtgtaggataagtgttggggggggggtaaaggatgccttcctagggtggagcctttgtctgccttcaggggagggcaattggagttgggaagggagatggtctatagagagtagattatgctaagtgtaacaagatgaagcaagacagtgagtggggttagggttgctggttggcctgggtacaggacaaatccaagagatgcttcagaaggcagacacaaatgtttctttgtccagtagatgcttcggcccaactctggagcctatttcttctttagaacaggtcaggctctcttctgtcatagtaggcttcatcatttctggcatcctctgccaaccccattctctgcagggtgtgactctcatgacttctgatgtcaccaccctgtaatgtggtaccagctggctctgtcctctgaatctttggggtgagacaccctgccaaccacattttcttctagatcttgtttattggtgaaagcctgtgggatctcccaccctcacacccaggcagtctgggcatgaatatattcttagtgatgtctagtctagttacagctacatgtttggaactctgacctttctctgttaattgtacggtgctcaccactggtcttctggcagcagatttgtgactgagtgctggggtgagtcagaaaggctacttgccctttgcacacaacagtgggcaccatgtttctttcttggctttgatcctgagctgcagatataggctggactgttctgtagtctgcactaatgcatcgatccacttgggcctagatagtacacatcccccaaccctctctcctacagcatcctcctgtctctagtttaggatggatgcaggcagcctccatgactttcctcaggtttagttgggcttgtggcattctttccacacactctttacaaaagtctgagtaagtttattagttctggatagtatctctgaatcccatcaacccatactgatggtttagttctttatagttaccaccaggtccacaaggtagcagggctatttttcccagtctgctcagacatactgtgaccatcccagctcatcttcttgaattttcctttcttcctgggatctgagttaggaccctggtaggtcctagccaaagttccaagatggactatattctgggaatgcctgtggtcgttggtgtgtctggggcccctatttattcttgagagatttcggtaatgaagagtggagccagggttctgtgtccccccagttcatctcaccagttcagtgttttctctgaagccttctatgtaacagacgcaggaactgaggggccagtctctggagggagaaggttagctctgatagcctgccaagacccatcgtgagcatgctctatagactctttgagcatcctcttgtgcctttactctcttattctgtctgattttgctcctgctttccattagtgctgaagactctttgagcatcctcttgtgcttttactctcttattctgtctgattttgctcctgctttccattagtgctgaagctccctgagtaatggggctgaggctgtggataactattcccagacatctttgatctttgacacagctcactcattgatgactgtggagaagtgaaggtccctaggaagccctggagctaacggttctagcgagactgctgtctttcagtgccagctcccaccacacatgacttgttgaaggaactccagccattaatagagaaacacactaggcttcaataatgaccaccagaaaagcactggccactcactgtgttgcaggcttgggtaccttatactcacaattaagtttaatttttaccatcacatcatgctattcaggtatgatgtgtttctattttatatgcaagaaaactgatattcagagaaattagatactatggctaaggttatgtagctagaagaggcagagccagtatttgaacctggattggtctagatatgttctataaccctgtctgtgtggtcagcctgcaacccaaggacttcatctgacttcactctcttgtgccatttgacatggttcattcatcttggagaatcctgttgttgttgttgttgttgttgttgctgctgctgctgctgctgctgttttcctatctggagaggtctgttatttgccttctatttatttttctggggcaaggccaaagggccaatgccaactccaacttcactactcagtagagccttcctatccatccccagatttcagctttagggacttaccttcaccacagctgatagtgagactgtctactgacatggtgatataatgaagaatctcttcatacagacagagaaaacatcttccagtgagaacagtttccattttcataccttagttcaaggtatcataggttcattctaataatcagaacctatttgataatcagaggataatctgaacttatttgttaatgggtggctcactttctcaaaggttagaaggttagatgatatgattataccactggggaaattgggagggagctagtcttgacatatggagttttaagaagccggcaggtaagtattgtgagaaagcccactggttgggccactggtttgcatagaaagactgggaatacaagaatgaatgggatgtttgagtgatatagaatgttacaaagactatagatagatcctaaggataaacatagtggagctagcaaaagaaggagctagagagacaagtatcaaataggaggaaggatccaggaagatagagttttaagagccaaggaatgggatatttcaaggaaatgaattgaaagtgccaattgacagatagagattgaagtggataggaatcaggaaaaggcccatctttttggtctttggtgaaatggaagggaagagttttaggcacagggatgggaatacggtttggtttctggcataatagatactttggacagaacaaagatcatattgagaaatagtagaaaataagtaggttgggttagagtttgtactccaggggcaatggtgggctgcatgcatgggtgtgtgggtacatgtgtgtgtgttagaaggctagatgatatgactatgccactggggaaactgggagggagctagtcttgacatatggagttttaagaagctggcaggtgagtattgtgagaaagcccaacagaatcacacacacatgtgattctggcagagtgatgtgaggtaagtatggcagtaaactggggatggagctcttcagggtagagcaaggagtagctcaggtgagagagaagtgtagccatgttaggtgctaactgaacttcaaggttgcctgaacacctcagtagtcaaaaccaccatccttcgcctcaggcaaggatgacttccttcttctctatcacacacgtggagtgctgtccttctttgggggtctttcattctaaaatgctcttttgatccaactctctccctttggagaagccatcagattgcccgtcatcttcacaggccttctttaagaattgtctaagtgaatcaaaccttgtttgccatctgctgcaaagagaggagcaacggatatagtccagtaagagccttcagctcaggggacacatctttgcttcccacccctgagtgccatcagaacaaggaagctggagccacagtggatgtctgttgagtttttgagctagaggcagcatgcctggaatggctgtggtgtaactttgatttgaaaccaactacagcaatgttcctttgagacatagcatgaaagcacccttcatttccacttttagatgttgtcttgaaactctcttagtgctgtatctaaggtcacttgtgaccgagcctggtggagctcttatatctgtcacctcccacccctctggagatcctgggaagaagaaaaagatctctcaagcgctaagatcacgatctaagacttaggtccttcttcactgacttcagtttccttctctgcttggatgtggaaccctggccttcccctctgtctttgggtgggaactgagagagaatgatactctgttttcttcaaggccctgggcttcagctggtccccatagacatatggctttcttagcccttcctcaaaaggctgcctgcttccttccatctctttggctgcagcacatcttctaggcagttacagactccagaatttgagaggaaaggtctttgtgcagcctcatggtattttctagggctattctagggatgctttcatgggggaagtgtgggggacaggtctgggcggcaaagaggaataaagcagagaaagaaatgagtgggtggaggaggcaggggtaaggcagctagctgaatacggagatgggagtggggtgagcggggtacgaatggagatgggcttttccttcatttgatcttatgtttaattctcactgtgaaccttctccataaaccctaaactacctgcccccctccccttctggtctgtagGATGTGTCCAGTTTCCAGCAGGTTGAAAGACTTGAGAGTGGCCGGGGGAAATGTCCTTTTGAGCCAGCTCAACGGTCAGCAGCTGTAATGGCTGgtgagtggggagagccaagagtcggtgattcttgctctaacgacctccttccccacccctgctactccaatttctgtgtctcttcttcccttgggatgtcaactgcactcatgtctccattcagcctttcctggtgtccccgcgtgactgtgactaccaacatgtctccataggatgatattttccccctggctcctttttagggactgtagcctctgcacttctagtgtgattgctgcttctgtagaccctgttttcttctcttacagcacccactcccgttggcaagagggattgactgcagcatatatcgtaatacatttggggagagcattttaaaaagagcatagtatagaatggcacagtccggatgacctttctgtgataatgaggtggtcgagagctctgtcggatttggcagccacttgctaccttggccattaagcccttgaaatgtgacgactgcagggaaagaaagagggaattttaaattaagttgagtttaatttagggaaagtggccccatgcttcctgtagctatcacttaacacacttctagaatatctctacttagaaaaccactgccagtattttaggatattcctttcgagcctctgagatgtgtgcacacacccttagacacttaggcacactttgttggccctttcttagttcttcagcagaatggctgtttttcaatttatttcattacctcctttgaaggagccacctgcagttgctcagggtggaccccacccaaacttcttttggagaatgatgaatttattggcatagggaacagattgtttctgtactacataacccatattttaggggagggcacctcaccgagactctccaaattcagagaaaaggccagctgtcttctcatgatggcgcagaagcggcaggaacagaatagaaatcttaggtgtgtattttgacatttaaaatatttcatttttgacataaatataactttgaactttgccatgtaactttataaaactttctatatgatcttcaaatactttttgttattttgagacaaagtcacgtgtagtccgggccagactcaaacactctctgtagccaaaggcgagcctgaactcctgatcctcctgcctccacctgcaagggctggaatgataggcttgcatctgccttatgcaccgttggtgaggagacccaggctctgtgagtgctaggcacaccctctgctgagcttccatcccagtctctaaagacactttgtaaagacatttttaaaattccattctatctatctatctatctatctatctatctatctatctatctatctatctatctatctatctatctatctatctatatttggttctttgagacagggtctcactctgtagctctggctgtcctggaactcactctgtagacatggctggtcttgaactcacagagatttgtctgcctttctctgccttccgagtgctgggattaaaggcatacaccactatgcccagccaagaagacagttttaaaagacattatgctattcatcttctgagcatactataagttaatcaaataattccaaaatgttgttattttttgtttccttcaaagttcttagtattatccgtattgcgacagtgaacttgtatgcgaatggtctttgtcctcagtttcgatcatcctctcaggattcctagaaatgggttaccacattgaagggtgtgatattttatggctctttatggagagctaatggtgtctttagatgaggtgtaccagttcacaccctaagacatcagtatgggggtattttattttctcacattcaatttgccattaatatattgttgtcatttaagaaaatctgtgctaatctgaggctaaaagcggcactttgctttaatgtgtctgaatgttagtgaagttgcacttttccccctgttgtagtacttatttttgtttcttcttgcatacagtctcagttcagatagggtgttagtgttccaagccacacaactttccctctgtgtgtgtgtgtgtgtgtgtgtgtgtgtgtgtgtgtgtgtgtgtgtggtgtggtgtgttttctttgttttctttgatgtgtatgaatgttctgtctacacgtatgtcagttcaacatgtgcatgcctggtgccttcggcagtcagaggaggcatcagatcccctgggactggagttatgggtggttgtgggtcactggtgatgtgtgcttagagctgaacttgggtcttcttaaagaacagcaagtgctcttaaccactgaaccagctttccagccctgatttatttacttattttttaggttttgttttgttttgttttgttttgagacaggacctctctgcatagtcctgattgtcctggaatttaacatgtagaccaggctggccatatgttcacagagcttcacctgcctctgcctccctaggctgtgactaaagatttgtgtcttcacactggcttttgatttatacctttttaaagttcagcctttcttcttaaagaacagatagccattttccctttaaaaagttctctctgatttggttctttgaatatttggaatttattttatgaatggtgtgagtggggctcacagtctgtctctcctagctagctaatgcagggcttgttctcgtggatcgagctgtttctgctttcttcctcgacacttgttgccaaggttatcataaaatattttttttcttatatttttgggcatgctataaaagtttttattacttgttaatattatgggttcttttgttggtttggttttttgaggcagggtttctctgtatagccctggctgtcctggaactcactttgtagaccaggctgaccttgaactcacagaaatccacctgcctctgcctcccgaatgttgagattgaaggcctgcaccaccacatccagcttgcataatattctgtacaaaccaaaaattgacccttggactgcaaaagtgagctttgtccttacggatgacttcattcttaagtcacccttcagtcatacaggtatgactttctgttggaaagcaagcagaaagccgagtaactatggtattcagccgccatgagctgcatcacccagtgtggacccgaggagacctgctttgtacaagctcaggtttgaataaaacaactgggtcaatatttttcttggctttttaccaacagttttggcaaaactctgaattggtcactggggtcattaagaaggatttctgagttgtagctgttgtaaacactgttacattttgcagaattgtgtatcaacacaaatgacttcccagttgcaggaacctgaggtcgttattagcatattagcttgcttttttttttttttttttttcctaagcaaaatactctttaaggacgtgtgagtctctggatagcttgtctgttctgtgagaaagagaattcctattaagacatggtttaaggagagaaactttcttttaagcttattttattggttacatttattattattatttaattgtaaattctcctccagtgtccaatttgatttgtaattttttccttttctttcttttttcttcttctctatatttcttctttctttttaaagacatggtctctccatggtcattggctgacatggaactggcctagtaggttagactggccttgaacttgtagaaagcttcctgtctctgccccctgagtgctgagattaaaactgtacaccaccctggccctgatttgtattttgaatggcatttctctgatgaagtcaagcagctttcctcatgttttctggtacttgtatttcttttgggataacccaaaaacctagggtctattgttgttgttgttgttagtggtttttttagacagggctctgtgtggtctaggctggctttgaccctctgctaatagtcttacctcagcctcccgagtgctgggatagcagaccaaagcatccatttctagctgtaagtacgattttgaaatatgacatttatcggtacagcagtcagataaaatgagcgaagtcatctcactatctttatttgtgatatttatacttgggaaagtgtgactatttggcaatcgattcttattagcctgaaatcactggtggttccttggcagtccccatgccttctgcttgctctttgaaggttggctcccacccagaagcctcttctcatgcacacagctgtgcgcttaaccagccgtgtggagtctttctccaccgcattctagtggctcctggctctttacctgcctcccagacctaacctggatggagaacacacatccagctgcttttcagacagtgtgcttgagtgtcccaaaaggatctcaaaaaccactgtgctccaacaaaagctcaccgtcttcctccgagtcccccaaacctgctcctgggttcagagtgctgttcttacccaggcgcccactccggagccagcagcccactgtctgtggtcttcccaccacatcttgtagtaaatcaggttttcatgatgctgagctgcagcttctgctgtgtcttcttttggaacccttccagcaccctttcctgtggattccagaaccgttccatctggtgacaatgctcctgccaaggtgccctgcaagtgttcaggtgtgcagctgctgccacatcttaggtcaaacccgacctccgaaatccacatctgcccctggacatccaagtatacgctgaaacgtgacagtcataggatcctgtatggccaacagagagcagtaaggggcaaacacgttatctctcgtggcttactgatgagaaaagataacttgctcaactaatccttagataaggaaatggaaaacgtggtggaatcgaagcagaaagactgtgagagcagcagcagctgggtgtggtggcccgagcctatagtcctggcactgtggaggaggagctgggggatcaggagttcaaagccattctcagctagagagtgagtcctaggccagaccgggcttcatgagaccttgtcaaaaaaaggaacaggaagggagggagggaggtaggaaaggaaaggaaaggaaaggaaaggaaaggaaaggaaaggaaaggaaaggaaaggaaaggaaaggaaaggaaaaagaaggaaggaagaagggagggagggagggagggagggagggagggagggagggagggaggaaagaaggaaggaaggagggagggagggagggagggagggagggaggaaagaaggaaggaaggagggagggagggagggagggaggaaagaaggaaggaaggaggaaggaagaaaggaagggaggaagggagggagggagggagggagggaggaaggaaggaaggaaggaaggaaggaaggaaggaaggaaggaaggaaggaagaaaggagcctgaccataagaaggaaaactagagcatattaatgatcttctctttaaaaccaaacaatcccaattgttaattttctctaaccctgagcattttgagagatggaggcaggaagatctggaggtcaaggctgtttgttctaggttgcaaagtagattgttggtttttgttgttgatattgttttgttgttgaaattcttttggatctgttttattttatgtgtgttgagtgtttagcctgcacatgtgtctgtgtaccacatgcacccttggtgctcccggaggccagaagatggcactgcatctcctgacgctggaagcaaggatggttgtggactaccatgtgggctctgacagtcaaacaaggtcttttgcaagatcagcaagtgctcttaaccactgagcgatctctccagtacctcaaatggaaaattgagactccaggagtataatgggtacttgctgctggtacacaccaagtctgttaatttcaggtggctaacacttctgggacctgtgtccccaggtcatctagacaagtagggatcagtttcacagacagttgtttgttttttggttctgttttgttttgtttttatcttttatggctttcaatctctttttttaattattttttctatttctaaagtgaaaatattttaatttttgagttattaaagtaaaagatgttaactacaaaaaaaaatcaatgactctgaaagtataaagaaaaacctagccaggtatggagctatacacacctttaatctcagtacttgggaagtgggggtagggaaaccagggtcatctttccctacatggggagtttgaggccagcgtgtgttacatgagatgctgtctcaatactctctgtcctcactgaactctatgttatactgtggtcatcacactgggtcatcacactgggtcatcacactgtggtcatcacactgtggtcatcacactgggtcatcacactgggtcatcacactgggtcatcatactgtggtcatcacactgtggtcatcacactgggtcatcacactgtggtcatcacactgggtcatcacactgggtcatcacattgtgatcatcacactgggtcatcacactgggtcatcacactgtggtcatctcactgctctcttttgaaggtttttagtttttcttgttgtttgttttgtgcaagagctttactgctgagttccaccccagccaccaggctcttttgttttgtttttgtttttttgttgtttttgttttttatttttgagaccaagtctcactgtgtgattatggctattctggaactcactatatagaccaggctggcctcaagatctgcctgcttctgtctcccaagtgctgagtttaaaggtgcaccattataccctgccctcagtctctagacctgtgtagcctaggctaacctggggcacctaatactcctacttcagcttcctacttcagtgttggggttttctggcatgtaccactgagccagatgtgtagttgaatgcttaccaattgatctactcagcaataaatagccaaacagttacatatttatgaatattttactatatgaaagtacagttctgtcatattggaattgagaatgtctgggacagtctagaatgtcttgtggtcttatgtcctcctacagacatgatcttcatatctgtgcggttgatgtcccttctgtaaatatttgagatcatggtaagcctctgcatctggacaactgctacttacattccaaggtgtctgtccctttttctgtcccctagtgtcagtgacccttttctagtccaccttcagggacagttctcttccgccattgcaggttccagtcttgctagctctttagggtaacaatcccttagagcattttgaaaccctttgcctccggtgctaactaggcctttgtgtgattatctgtgatccctcttcaattttatttatcacctttatccttgaagacatgctccctaaatatacataactgtctgcttcacacgtcttccattctcaggacagcgtggcacagcttcttatggctcacggaggtttggttttagggttttctgtgtatggtgttgttaaggacctttccctttccctttccctttccctttccctttccctttccctttccctttccctttccctttccctttccctttccctttccctttccctttcccttttttcagacagggtttctctgtgtagccctggctgtcctagaacttgatctgttaaccaggttggccttgaactccttgattttttttcaccatcacaaaggacaagagctttgctaagcatccctgacacttccttttccctgagaaacattgtcacccagacctgtctcctgtctctgcctcatgagtgctgggattaaaggcatgtgccactactgcctaggttctaggcaccattcttcaatcagttttccagtatcagttctctctcacctaccacctagcaagtacagagtgttggctcatgtggggttccattagttgctgggacctgtgactaatatttaggttttctgtcctaaactcttctggaagggattggcatgtcacttgacagctgctcctcctctgctagcagcaagacatgtctctgaagttctacagggactgtcaccgatggtacagaatgcataccgtgtggctggccctcgcgagggttctgtacttgttttctagcatctgcactgatgagtggaaggtggctttctccctgttctgcatttgaagagcctgggatttaggaaagccagtttgcccaagattgttgtctagtgagtgctctcggggttcaaccccaagtcttctgatgccaaaaccctgcccacaatctcaagcggtggaatcacctctccttcccacctacaccctgcaaggaggttttcggtctacaagtctcccaggcctcttggctgtttttcactttgcactgagtgttgtttcaaggctgggtatctggccactgctaacaacgcacagcccttagggagcatctgttagccagcatgtctctgcttccttctgcatgaccctgctctctcctgcttccccgggctagcacaagccccttcaagcccttgcttccttctcccggctctctgatctgacctctcagctgcctgcagaatattctcctttagacggtggtgttcctcagggcaccctagtctatttgcatctctgatcagtacctttgtgttgttcctattgggacctaaacaggatgtgtagtgacgcgtaggtgatggctttggctgtgtttcctggaccatccttagttgccttcttgaatttcccatgtctcctgaaagcccttttgccttagcatgtccaggagtgaatgcccttcttctccggctgccttcttcacaagccttcctctgttgtttcctgtcctggttacttatgtctgacaaaccacagagatgttatctttgtctattctttcatctctccgatttcagtttgtgctcagtctgcactaacacactttctcttagaagtaccttcttggcctctcccctttcttctttgcctcctctgggtcttccatgcttcttgagctgtgtgaatggtcctttgttgctgttacttctcctctgcatcttctctttctctcttttcttctcccctttcaccctcttccatttcctcttcctcttctccctcttctcttttggaaaacataaacatcactttgttgtaatgagttcacaaatcaaaacatcacacgaggaatttaatgttgaggtggctcctcttcttcattttcacttcctgtgtgtgtgcatatgtgtgtgtgagtgtgtgcatgcgcgtgtgcatactgcatgcatgtgattgggtaccacgtgactgcagtacccaaggaggtcagaagaggacgttggaacctctgggactagagtcaaggatggttgtgagcctccatgtagatgctgggcatcaaactcaggtcctctgcaagagaagccagggttcttaatggttgagccatctttgttgttgttttgctttgagacagggtttccctgcataaccctggctgtcatagaacttgctttctagaccaggctgaccttgagatctgtttgcctctgcttccagagccctgtgatgaaaggcatgtgcttcttgttttttgatttcagacttgcattcaatttctgatcttcctacctcagcctccctactgctgggattacaaattcacaccaccatgcctggccattatcattgtcagtatcaccatcaccatcaccaccatcaccaccaccaccaccaccaccaccaccaccatcaccatcaccatcaccatcaccatcaccatcatcatggtcttcttacccaggacttagggcttactaggctctaccgttgagctatactccagccctcattgctttctttataaaccccaattgattatgttacactccccatttaaaaaaaaaactccactgttctcttccctgtgagataaagacttcgtgtcctgatatgtcagagcacacttcacaaacgaggacacatctccatgcctctagccttgcctctgttcatttgcttggtgcagaaacgtctgcccctttgggcatcagccaccatggtccttatgcctgagtatggctcctttgttcactgcttccctgtctttctccctgatgccctctaactggcaaattttttattcttcggagatgctatgggtctgggaatatagctcaggtggtgtaacagttgcctggcatatgcagggtcccagtttcaatccctggtacctctctgctgcccctcaaaagatgctgcaatcccagataggcatggctggatcatcgtctgcctgtctccctcccccagttcaggactcctggtccctgaacatctgcttgtcctccttgccccagaaggtgatgcgctcagcacagtgccttgtgcacagcaactgatggaatcctgccaccttgcttttcccagaatgcctgtgcttcatgagagaccctgggtgcccatgactttctatggcccacagccactttcttattccttgtgtctgaccccttgcccatgttattcatggtggcagagctgttcctctcttgtgtcccaacgtgcctgtgattcatctcttacccccactattcctagagtgctggagactgtctcagtgcaggagacactcctcactttctgtgaagcttcctctcatcaaactgagctggtatttcccaaagtgtggcttgaaccacttgttatcagtgtgacttctgcctgcttgaaatgcaaggtgttgggacatgccccgattttacccagttagagttgctgggcctgatgacctacatcaagtatccacgtgatcccagtatactccttagctgtgaatggttccagggtagtgtacccagcagtgttcagaaagaacacgggttctctactccatagtggaaaacttggggtttgctgcaaagcaaaggccaccgcctggggagtctgaggacagttagctctcaccaggttactgcagtgacacccaatgtctgctagagaagcctttctgctcctgtcatgcctgggtccttctggcatttctccctcagtgcaggcttcctactccagcacttcctgtgagtcaggtgtcccccgtgatgacatttggtgcatgctcagtctgtgtgttgctactctgctttgtcccacgccctgcctgtgactgtttctgcttccaggtgtctctgactgctcatctccttcctgtcaccctgcagGGGGCGTCCTCTACACCGCCACTGTGAAAAACTTCCTGGGGACAGAGCCGATTATCTCCCGAGCTGTGGGTCGAGCTGAGGACTGGATTCGAACAGAGACCTTGTCATCCTGGCTTAATGgtgggaagagggacagggtcacctgggacacaggtcaggtggaggctgggtagccccaggctgtctgaagatctgaggtcattggtttcttcagCCCCAGCCTTTGTCGCAGCTATGGTCCTGAGCCCGGCTGAGTGGGGGGATGAAGATGGAGACGATGAAATCTTCTTTTTCTTCACGGAGACCTCCCGAGTCTTGGACTCATATGAGCGCATCAAGGTCCCACGAGTGGCCCGTGTGTGTGCGgtgagagctctgtcctggctggctgtcatctcccagtgttttggccttccatctcttcctccctgggcctctttcgcctctctcctctgtctggtttgttctccacctaggcttctctcatgggagcttgaggaaggtgagggagaaggctctggccactctggcgactctagctctcccccacacttaccttcgcaacacactgtctataggaagttgggttacattagaagtttaaggaaggatgtaatgatggacccaggttcaagtcctgccccaccacttcctgcctctgtgacctctctcttgttccttggcacctttgaagcgtatatgtagagtttttataacaaccgaggacaaattggttttaaggactaagtgaagtcacagttctttgtcatgatttacgttgtcagtgtccttgttatcacaatcctatccatctctgcaccctgttacccccagtttctcagattatgtctgttcttctccatgtctgtctgtccgcgtgctatgaactcaggtagcacacacaagggtctacacatgttttatctagttttggtcttctaaagagtgtttcccatgttcctgtcaccccagGGGGACCTTGGGGGCCGGAAGACCCTTCAGCAGAGATGGACGACGTTTCTAAAGGCTGACCTGCTGTGTCCAGGGCCCGAGCATGGAAGGGCCTCGGGGGTTCTGCAGGATATGACAGAGCTTCGACCTCAGCCTGGCGCGGGGACCCCCCTCTTTTATGGCATCTTTTCCTCCCAGTGgtgagggggtcctggtgtggatgacggggtgacggggggaggggtgtccgtggagttggtatggtcactgcaggtggactctctttccctcggctgcatggctcctgtgtgcttctcggggatccagtcctttgataagggacgagttgctgtcacctagctctctccagatacttagctccaatctgtgactcctccagGGAAGGAGCCGCCATTTCTGCTGTGTGTGCCTTCCGACCCCAAGACATCCGGGCAGTGCTGAATGGTCCCTTTAGAGAGCTAAAACATGACTGCAACAGGGGACTACCTGTCATGGACAACGAGGTGCCCCAGCCCAGACCTGGAGAGgtgaggagggggtggggcaggtcttcatcacaaccttgatttttttttccaccatcgtaaaggacaagagctttgctaagcatccctgatacttcctgttccctgagaaacattgtcacccagacctgtctcctttagTGCATCACCAACAACATGAAGTTCCAGCAGTTTGGATCCTCACTCTCCCTGCCAGACCGTGTGCTCACCTTTATCAGAGACCACCCGCTCATGGACAGGCCCGTGTTTCCAGCTGATGGCCGCCCCCTGCTGGTCACTACGGATACAGCCTATCTCAGAGTTGTGGCTCACCGGGTGACCAGCCTCTCAGGGAAAGAATATGATGTGCTCTACCTGGGGACAGgtatacagcatcaagcaagttgcccataacgtcaccacagagaggtgccctgtgacatccaggcaccagggttccaggcacagtgccagctaagccattttcttgcccttttccttcctcccagAGGATGGGCACCTCCATCGGGCTGTGCGCATCGGAGCTCAGCTCAGTGTCCTGGAGGATCTGGCCTTGTTCCCGGAAACACAGCCGGTTGAAAGCATGAAATTGTACCATgtgagttgtgtattcggggagcctgctggggagagtcgagtctgtggccagttaacggtctggtctggacgatgagcacattttctctctcgctccatttctacagGATTGGCTTCTGGTGGGCTCCCATACTGAGGTGACACAAGTGAACACCAGCAACTGTGGCCGTCTCCAGAGCTGCTCAGAATGTATCCTGGCCCAGGATCCCGTGTGTGCCTGGAGCTTCCGGCTCGATGCTTGTGTGGCCCATGCAGGCGAGCACCGTGGgtgagtggggctgctttgctttgctctcttgcctgcccgccctcctggactccgccctcccatatggctgtctcatctgccgatgccattccctctgtgtgtggcttcttgtttggagccgcatctcttgcctgcccgtcggttagctcatgttaactcatctgtctgcccgtctggtgctgtctaattaatgctagaccgggcattgcacacattgtacctcggatgatagtgactccagctccgaagtggatcattgctccactggcttcctccacctccactgccaccaagccagcgtggtgtgcgtgcgtgtgtgtatgtatgtgtgatgtattagagtgtatatgtatgtgtgtgtttgtatatgatatgtgtgtatgtatgatgtatatttatgtaaggtgtgtgtatgtgtatacatgaggactggcaagtgtatgtcattgcctcagcttgtgtgtcagaggacagaggacaatccctgctagttttcttacactttgagacaaggtctgtctgtggctcactattttgtattcaagctagctgccctcaagcttctagtttcttttgtctcttcatcaggcgatagggctgcacagggacttgtgagatacctgtcctactgtggccaactttgaggccggttctggggaaccaaattcacttaatcaggtttgtacagcaggcactgtttccactgagctatccccaacccagtcacttctcactggggtctcctaattctgggctcctgccatccatttgcctctcagaggtgaccttaaaaatataccacacggaagcaaaccctgacgtccctccctcactctgaataattcagaatgactctcttgtcacataagaaatctcctaaaaagatcttatccttggaaatcttaaatatttaaaagtacgatgaatgaataaatgtgactaaaatgataaatttgtgtatctccaccccttccaccactgctgcctgaccaacactgtttttaatgacttcgctgtcagttattttgaagcaaatctttcttagatatcatgttattttattcataaatctttgagtatctgtggcatacaaggacactaaaacaaaagaaaagggtgctggagagagacatgggtcagcagttaagagcactgcttgttcttccagaagactcaggttcaattcttcccacctacaggatggctcaccgttccaggggctccagtgccctcttctggcctctgagggaattgcacccttgtagtgcactgaggtggggaaaaggtgcaggctgcctgaggaatgacagattgtcactcagtacagaatgaagactgtcctctgggctcaacacacacacacacacacacgtatgtccacgttcacacacacaaacataaatatacacacacaaaataatcatgttacataataggtaatacttatgtagccatacccaatccttaactttttagtgttatcaaatatacagtgatgtttcagtttcctcatttgcatatacttaacctgtataattcaagattcaaataataccatcaatactcgtaggcttatttgctttataaatatattttaattaaaaaaaatactgtgataatgtcttaatctgtagcccacactggcctagagctcaccctaatctgtagaacccgggctggcctcaaattcatagtgatctctcctgcctcatcttcccacacactgagattataggcgtcacgattagtgcctaatccaaacctaggtctgtgagggtcgggaggccccctcccctgagctagtctcagctgttaatttaaattctcttagtggaatagttttggccaggtgcttgcaaaattctttttcattgtaacactaggattttccgttttgaagcccatggcaggccaccagcctggcctcacacccagccttttacctgggtgctgcaggtttacggcagggcctcatgcttgcatggcaatcttgtttaccacgactcacagcccctcccccaagccttcaggtgtaaaggagagggcaccctgtagccatggacagcagtttcacttctcagatttccctgcctcttaggggatacccaccaagcacgtttccaacagattgtcagctaggaatatgtggatacttgacagggaaaagccttgaggtacattaaggaaagatttggtggaggggtgaatgctgactaactccaggagtgatttctaacatgatgggttctggagtcaggactgtgataaccgagtactgtgataactaagtactgtgttaactgagtactgtggtaaccaaatactatgataactgagtactgtgataacttagtactgtgttaactgagtactttgttaactgaatactgtgacaaccaagtactgtgataactaagtactgtggtaaccaagtactgtgataaccaaatactatgataactgagtactgtgttaactgagtactttgttaactgaatactgtgacaaccaagtactatgataactgagtactgtggtaaccaagtactgtaataaccaaatactatgataactgagtactgtgataacttagtactgtgttaactgagtactttgttaactgaatactgtggcaaccaagtactgtgataactgagtactgtggtaaccaagtactatgataactgagtactgtgataacttagtactgtgttaactgagtactttgttaactgaatactgtggcaaccaagtactgtgataactgagtactgtggtaaccaagtactgtggtagtgggagtaccgtggggctgagtaccatggtactgtgagggtctgaggaaggtgcaagcacattggaacactaggtttaccagatattctcttctctgtagGATGGTTCAAGACATAGAGTCAGCAGATGTCTCTTCTTTGTGTCCAAAAGAACCTGGAGgtttgtatggctcagagaaatgcgggtggaatgtatagaaaggggctagagagttgatcttttttgtctcattcaaaagacttgatcccatgaagacatggcagtccaggacccaggacccaggacccagggcctttccatttttgggaatcccttttggcaatgtccctacatatcttatatatgacatctctccatatgcccccatcctacttcctgcctatagcttcatgtcttttgtgtctttgccttctctccacagAACATCCGGTAGTGTTTGAAGTTCCAGTGGCTACGGTGGGCCACGTGGTCCTGCCGTGCTCCCCCAGTTCTGCCTGGGCATCCTGTGTGTGGCACCAGCCCAGTGGAGTGACTTCGCTCACCCCACGAAGGGATGGGCTAGAGGTGGTGGTGACCCCAGGGGCCATGGGGGCTTATGCTTGCGAGTGTCAGGAGGGTGGAGCCGCCCGTGTGGTGGCTGCTTATAGCTTGGTGTGGGGCAGCCAGAGGGGGCCCGCAAACCGGGCCCACACCGTTGTGGGGGCTGGGCTGGTTGGCTTTTTCCTGGGTGTTCTAGCAGCATCTCTCACTCTCCTCCTGATTGGTCGCCGTCAGCAGCGGCGGCGACAGAGGGAGCTTCTAGCTAGAGACAAGGTGGGCTTAGATCTGGGGGCTCCACCTTCTGGGACCACAAGCTATAGCCAAGACCCTCCCTCTCCTTCACCTGAAGATGAACGGCTGCCCCTGGCCCTGGGTAAGCGGGGCAGTGGTTTTGGTGGCTTCCCTCCACCCTTCCTGCTGGATTCTTGCCCGAGCCCAGCCCACATCCGGCTCACTGGGGCTCCTCTGGCCACGTGCGATGAGACGTCTATCtaaagccaggaaaatgactgccagccatgagcaatctctggaactagcggctacgaagaccagggtcactgaacctgggagacgatcatggctgctccattctcttggagtctgtgtgatcacacgtcagtgtctgtcctctggacctggatgagctgagggccagacctttgcctgattcctgattctcatgagagatcaaccctgtagccctctgctatggcctcttgtcttgggcccatcatcagcttgtggggtggagcaaggacacaggctctgatttgcttatggtgggcccccggaaagagggagcactgcggggtggttggagcgcgtgtgccctgcatccgtgtggtgcctgtatgatgattttccagtttgctgactctggggagcgcatgatccccggactgccttgagatctctcccaactcagtttccctttgtcccttgaagagtgtgtgtctatacactggtgtgcctcgaagacctgtccaggtgtgtgtggatgacagggccggtgcctaggtgcttttggggggtcggagaggaaggttggaacgggggacaactttaccctcggtagccagtgagggaaaccacacgaccccatcaccccacagcgcttcttcaactttgagcaaagttcccaaagtgaccttctggtgggaagggcagcaggacacgtggccccgtccttctcctcatctttctcctctggctgccaccactgccgtgccaccgctgctttttccctggctggagtggaggctgagccctctttccttggcttccatttaaaatgaacttcacaacattctagctattgagggatgacaaaaggaacccagaaaagtgtgtaggaaattacaagcaggttcaagaagatttgcctcagtgactttcacccttgccctaaagcaggagtcccctagcaggactccctgaaattgtatgcaaagaaatgtctgtccatgtgtggcatgtgtgcgtgcgtgcg	ATGCTGGCCAGGGCCGAGCGGCCCCGCCCGGGCCCCCGGCCGCCTCCGGTCTCTCTCTTCCCGCCGCCGTCGTCGCTGCTGCTGCTGCTGCTGGCGATGCTGAGCGCCCCGGTGTGCGGCCGCGTCCCCCGCTCGGTGCCCAGAACCTCGCTGCCCATCTCCGAGGCTGACTCCTATCTCACCCGGTTTGCGGCCCCTCATACGTACAATTACTCTGCTCTCCTGGTGGATCCTGCTTCTCACACACTTTACGTCGGTGCACGGGACAGCATCTTCGCTTTAACCCTGCCCTTCTCTGGGGAAAAGCCTCGAAGGATCGACTGGATGGTGCCCGAGACTCACAGACAGAACTGTAGGAAGAAAGGCAAGAAAGAGGACGAATGTCACAATTTTATCCAGATTCTCGCCATTGCCAATGCCTCTCACCTCCTCACGTGTGGCACCTTCGCTTTTGATCCGAAGTGCGGGGTTATTGATGTGTCCAGTTTCCAGCAGGTTGAAAGACTTGAGAGTGGCCGGGGGAAATGTCCTTTTGAGCCAGCTCAACGGTCAGCAGCTGTAATGGCTGGGGGCGTCCTCTACACCGCCACTGTGAAAAACTTCCTGGGGACAGAGCCGATTATCTCCCGAGCTGTGGGTCGAGCTGAGGACTGGATTCGAACAGAGACCTTGTCATCCTGGCTTAATGCCCCAGCCTTTGTCGCAGCTATGGTCCTGAGCCCGGCTGAGTGGGGGGATGAAGATGGAGACGATGAAATCTTCTTTTTCTTCACGGAGACCTCCCGAGTCTTGGACTCATATGAGCGCATCAAGGTCCCACGAGTGGCCCGTGTGTGTGCGGGGGACCTTGGGGGCCGGAAGACCCTTCAGCAGAGATGGACGACGTTTCTAAAGGCTGACCTGCTGTGTCCAGGGCCCGAGCATGGAAGGGCCTCGGGGGTTCTGCAGGATATGACAGAGCTTCGACCTCAGCCTGGCGCGGGGACCCCCCTCTTTTATGGCATCTTTTCCTCCCAGTGGGAAGGAGCCGCCATTTCTGCTGTGTGTGCCTTCCGACCCCAAGACATCCGGGCAGTGCTGAATGGTCCCTTTAGAGAGCTAAAACATGACTGCAACAGGGGACTACCTGTCATGGACAACGAGGTGCCCCAGCCCAGACCTGGAGAGTGCATCACCAACAACATGAAGTTCCAGCAGTTTGGATCCTCACTCTCCCTGCCAGACCGTGTGCTCACCTTTATCAGAGACCACCCGCTCATGGACAGGCCCGTGTTTCCAGCTGATGGCCGCCCCCTGCTGGTCACTACGGATACAGCCTATCTCAGAGTTGTGGCTCACCGGGTGACCAGCCTCTCAGGGAAAGAATATGATGTGCTCTACCTGGGGACAGAGGATGGGCACCTCCATCGGGCTGTGCGCATCGGAGCTCAGCTCAGTGTCCTGGAGGATCTGGCCTTGTTCCCGGAAACACAGCCGGTTGAAAGCATGAAATTGTACCATGATTGGCTTCTGGTGGGCTCCCATACTGAGGTGACACAAGTGAACACCAGCAACTGTGGCCGTCTCCAGAGCTGCTCAGAATGTATCCTGGCCCAGGATCCCGTGTGTGCCTGGAGCTTCCGGCTCGATGCTTGTGTGGCCCATGCAGGCGAGCACCGTGGGATGGTTCAAGACATAGAGTCAGCAGATGTCTCTTCTTTGTGTCCAAAAGAACCTGGAGAACATCCGGTAGTGTTTGAAGTTCCAGTGGCTACGGTGGGCCACGTGGTCCTGCCGTGCTCCCCCAGTTCTGCCTGGGCATCCTGTGTGTGGCACCAGCCCAGTGGAGTGACTTCGCTCACCCCACGAAGGGATGGGCTAGAGGTGGTGGTGACCCCAGGGGCCATGGGGGCTTATGCTTGCGAGTGTCAGGAGGGTGGAGCCGCCCGTGTGGTGGCTGCTTATAGCTTGGTGTGGGGCAGCCAGAGGGGGCCCGCAAACCGGGCCCACACCGTTGTGGGGGCTGGGCTGGTTGGCTTTTTCCTGGGTGTTCTAGCAGCATCTCTCACTCTCCTCCTGATTGGTCGCCGTCAGCAGCGGCGGCGACAGAGGGAGCTTCTAGCTAGAGACAAGGTGGGCTTAGATCTGGGGGCTCCACCTTCTGGGACCACAAGCTATAGCCAAGACCCTCCCTCTCCTTCACCTGAAGATGAACGGCTGCCCCTGGCCCTGGGTAAGCGGGGCAGTGGTTTTGGTGGCTTCCCTCCACCCTTCCTGCTGGATTCTTGCCCGAGCCCAGCCCACATCCGGCTCACTGGGGCTCCTCTGGCCACGTGCGATGAGACGTCTATC	Pass
8282	Q9Z126	PLF4_MOUSE	10090	MSVAAVFRGLRPSPELLLLGLLFLPAVVAVTSAGPEESDGDLSCVCVKTISSGIHLKHITSLEVIKAGRHCAVPQLIATLKNGRKICLDRQAPLYKKVIKKILES	5	90920441	90921116	FALSE	CM000998.3	GRCm39	ENSMUSG00000029373	ENSMUST00000031320	ENSMUSP00000031320	ENSMUSE00000188373,ENSMUSE00000188371,ENSMUSE00000417194	1,33,77	33,77,105	90920441,90920771,90921032	90920537,90920903,90921116	ttccctaaacgcataggatttatagcatggtttgcagtagccattgtagtctatgctgagtattcagaaatgtatgtcccagggaattatgcttgactgtatcactacacatgagggacagatacaggggcacataattatcaccatatacggcataaattaataaagagatctccaactgttccagaaaactcttttatctagtctttaccaggatagagctgagtagagaaatagctagactcaaagattttaccaaaggaatgcattcactacttcggtgatttttctaaagagtcgtggggacagcagaccctgcttcctgcagtagcttggactgcagtcagaagagcctccagaatttcatgcaagaggctcgggagagcttccggatgagggtgaaagtcagaagtcatcgcctagacattaactttcatctttttagtggcagaaaataaatttccaaccccacatctccaaccccacagcggtcagcctcaccacaatcggcaggaagagtgacagtggctttggagttacgtgactggaagccaagaaggcaacacattgatactgaaggtgtgtgttctgcaaacccgatggcgatctcagaaagttctctgccccatacagcataccttttgctaaattccaagtcctactgtttctcactctgtaattgttgatatcaattcacattggagatgtggatcctgctgccagctactagtcaagacagctggcctcagcttttttttttttttttttctgctctgttttattttaatcttggctggccagatcccaattactgttccacaagtgtcattgcttctgcagagcacttcctcatcctgtatcctgggtttccggactgggcaggcagtgaagataaaacgtgcttgggaagtcccaggagctgctggcctgcacttaagagccctagacccatttcctcaaggtagaactttatctttgggtccagtggcaccctcttgacATGAGCGTCGCTGCGGTGTTTCGAGGCCTCCGGCCCAGTCCTGAGCTGCTGCTTCTGGGCCTGTTGTTTCTGCCAGCGGTGGTTGCTGTCACCAGCGgtgagattgggtgaagggatgctagggacaggaagacagttcaggagcctcaggtgcggggaggtgaactctgatgacatcgggtcatattgtatgggctttccacctgccttccgaggggaaggcgatgctgtaaccaagcctgtggaaaggtccagaggtaccacaccggcagatgatagggtcatcgctatctcttctactcccctcttcttctccccgtttaccctcagCTGGTCCCGAAGAAAGCGATGGAGATCTTAGCTGTGTGTGTGTGAAGACCATCTCCTCTGGGATCCATCTTAAGCACATCACCAGCCTGGAGGTGATCAAGGCAGGACGCCACTGTGCGGTTCCCCAGCTCATgtgagtcctgcccacatcccccaggcccgtcctctcctctgctacctgttccttcccatctcttcccttcttccaaccaaggatctgtaaagcaattccttccctttcccctctttcccctctgacagAGCCACCCTGAAGAATGGGAGGAAAATTTGCCTGGACCGGCAAGCACCCCTATATAAGAAAGTAATCAAGAAAATCCTGGAGAGTtaggtatcagctgcctaaatgtcaattgtgttacaagactcctggaatcttgtctacttttaatgtaactgcaatcttccgatgtttatattatccttcaagatttaaataaatgcattgaaccaagttgtcataaagtcaagctatttttgtaatgaagccaaaaaatgtgtcatgagtaaggaaacatctccaaaactttaagtatttttgatgggaggtttggtctaagaactgaatttgcttggtgttactggttgtacggcagctgatgaatatttgcatatatacttaattacatagtctcctggttacacttcggttttgtgttgtaattagctttgtcaaaaaaacaggaagggggctcaacatagtgagttgcctttgaaaataagcacctaaatcaaactttgattcaattttctcaagattatcataaaaattaaaataataagagattagagtgaatacataatgctaatatgttgatcctttcaagaaaccgtatgaaaatatctttctttttatgagttcttgaagaaagtttatgtttcaaaaatgaaatattaaaaataacttttattcttatactattgcctgtaggggggtcttcacctggcaaacttaagagtcctactaggacctattaatctatcacctcactgctgctccaagcatgtagatgtcttagcgagactttctgcaggattcttgggctcagaagaaacttgatttgtaattcagttttctttaagatctcctcataacacggtatgctaagcagccacaggaagcagggctgggaccagatggctttacggtcatacttcagaggacaagtaccacacattgaggaaagaggaagatgatgtgatatgtgtatatcatttagatatcacttactccctccttcgtctggtctcataaaaacctttgcagattcttagaaccctattggataatctagaataaacattttctctcaatcaccttcataca	ATGAGCGTCGCTGCGGTGTTTCGAGGCCTCCGGCCCAGTCCTGAGCTGCTGCTTCTGGGCCTGTTGTTTCTGCCAGCGGTGGTTGCTGTCACCAGCGCTGGTCCCGAAGAAAGCGATGGAGATCTTAGCTGTGTGTGTGTGAAGACCATCTCCTCTGGGATCCATCTTAAGCACATCACCAGCCTGGAGGTGATCAAGGCAGGACGCCACTGTGCGGTTCCCCAGCTCATAGCCACCCTGAAGAATGGGAGGAAAATTTGCCTGGACCGGCAAGCACCCCTATATAAGAAAGTAATCAAGAAAATCCTGGAGAGT	Pass
8283	Q9Z127	LAT1_MOUSE	10090	MAVAGAKRRAVATPAAAAAEEERQAREKMLEARRGDGADPEGEGVTLQRNITLLNGVAIIVGTIIGSGIFVTPTGVLKEAGSPGLSLVVWAVCGVFSIVGALCYAELGTTISKSGGDYAYMLEVYGSLPAFLKLWIELLIIRPSSQYIVALVFATYLLKPVFPTCPVPEEAAKLVACLCVLLLTAVNCYSVKAATRVQDAFAAAKLLALALIILLGFIQMGKDMGQGDASNLQQKLSFEGTNLDVGNIVLALYSGLFAYGGWNYLNFVTEEMINPYRNLPLAIIISLPIVTLVYVLTNLAYFTTLSTNQMLTSEAVAVDFGNYHLGVMSWIIPVFVGLSCFGSVNGSLFTSSRLFFVGSREGHLPSVLSMIHPQLLTPVPSLVFTCIMTLMYAFSRDIFSIINFFSFFNWLCVALAIIGMMWLRFKKPELERPIKVNLALPVFFILACLFLIAVSFWKTPMECGIGFAIILSGLPVYFFGVWWKNKPKWILQAIFSVTVLCQKLMQVVPQET	8	122634345	122609782	TRUE	CM001001.3	GRCm39	ENSMUSG00000040010	ENSMUST00000045557	ENSMUSP00000041557	ENSMUSE00000875679,ENSMUSE00000300560,ENSMUSE00000300528,ENSMUSE00000300498,ENSMUSE00000300477,ENSMUSE00000300456,ENSMUSE00000300439,ENSMUSE00000300425,ENSMUSE00000300405,ENSMUSE00000469542	1,181,227,262,277,319,353,386,436,495	181,227,262,277,318,353,385,435,495,512	122634345,122623304,122615166,122614280,122613720,122613122,122612744,122611871,122610507,122609834	122633805,122623167,122615061,122614236,122613597,122613019,122612648,122611722,122610330,122609782	tcacgaagatgccagagctgataatggtgcccacgatgatggcaccaggcctgggatgctgaaccttccagatgtgtgaccacattatctcaaaaaccctcttacctaagatttcctaagaatgacaacctaaagccctttcaccctacagtagattgggttggttcccttctaaaacttgcttctccagattgggtgtaccactaatcgagcttttgtcaagaccctccttgggaccagatggatatctaagtccaggagtaagctggctaccattctggtctattcttccgtttcctccagagctgacggatcatttcgccctcagactcgtttcctctggaccaagttggactataggggtgcctcaccccacaacccacccccacttatcctagataagatatttatccttcatctcccagacgcacaggatatgcacactggaggaagcggagataaacacccgcgaggcagggccaggattccgggcaggtgttgggactatacactgagccaccccccttccggtgctttctcccttgacaagtcctctgcgccgcctggggcgggagaagaagcacgcccttaccaatcggccctgacatcctgcacaggacttgtgaggaggtgtgagtcgactctccacccgcgtacaacattcggatcttgtgaaacacgccgcgataaacccatcagtagtcacgccgcgttaaacacatcagtagtcctcagtttcaggatcttaacgctccacgtgctctaacagacttgggggcgggggcccgcgaaggaggcggggtcgcgcgggctgagggggcgggggcctttgcgagctgaaccaacagcagcggcgatgggcggagcctggagggcgggtaacggtagagataaaaggccgcgcgggcggggcggacgcagacgcacttctcagtacgcggagagcggctcggccgcgcgcacgccgggtatccaggccgagccgggaacgccgagagcATGGCGGTCGCGGGCGCCAAGAGGCGCGCGGTTGCGACCCCGGCGGCGGCGGCGGCGGAGGAGGAGCGGCAGGCGCGGGAGAAGATGTTGGAGGCGCGGCGCGGGGACGGCGCGGACCCCGAGGGCGAAGGCGTGACCCTGCAGCGCAATATCACGCTGCTCAACGGTGTGGCCATCATCGTGGGCACCATCATCGGCTCTGGCATCTTCGTGACGCCCACCGGCGTGCTCAAGGAAGCGGGGTCGCCCGGACTGTCGCTCGTGGTGTGGGCTGTGTGCGGCGTCTTCTCCATCGTGGGCGCACTCTGCTACGCGGAGCTGGGCACCACCATCTCCAAGTCAGGCGGCGACTACGCCTACATGCTGGAGGTCTACGGCTCGTTGCCCGCCTTCCTCAAGCTCTGGATCGAGCTGCTCATCATTCGGCCCTCCTCGCAGTACATCGTGGCGCTGGTCTTCGCCACCTACTTGCTCAAGCCGGTCTTCCCCACTTGTCCGGTGCCCGAGGAAGCTGCCAAGCTCGTGGCCTGCCTCTGCGTGCgtaagtaggggtccgggctggggtggggccgggctggggcggggccgggtgggcgcgagccaaggttcctgcgtttacagctcggcaacacccatcccagtatccctccatctgtccatccctgaaccatctcggcagttccaggctaaagtcacaggccccagaacccacgtgcgtttctttaatccattcatagtgtctatgctttcgggacagccctcgcgagacctcagtgggtcgcggctctgaccccgcggcaggcatcccgcttcccgacctgaattctaagtacgagagatctactctgtcccgggtgagagcaatacactccctgccttcagcaaagcaccacgtggagtggcagatatgccagtttcctgtttcagcttcagttgctgactggttgctaagagggaaattgcagtttaaaaaaaaaaatcacttatgttcttaaaaccggcctatcaggaatcagtgaactggctgactcataagaaaacagtagtaataaatttgtgtgtggtagtgatggctgcttgctcgtttaagatgagtagcggaatcgtgtaaagcctgcctgtcagtaaaggactaaaagaaactcggctgcagacagacgacagtctgtgtgggtgggcttgaggggtcccaagatgtgccaggtaacagctgttgagtgtagcctttatgggacgcataggtcaagacggattgatttctgctttcaaaaacagttgtgtgatttttcaggactgggggaaaatgatcgtttgaagcaaatgccacatgatttggtggtggagagcaacctggaaataaatcatgctactttcaaaattacagatgagttcaggcagctaagaccgatgtatctgtttgttttgagagctgtgttgatagtgcacacagagagggtgatggggaggtgggctagacttggttgtgagccatggaagtccggggctgctgttagcactggggccactgctcgatgccagtgcctgttttggctttggccctgagactgtctcctgttatcagacccagccgggtgtgcccttcaattctgagaccacccactctgctctgtagtgccagttggatgatgaccagtaaggtcttctgtgtgcttggttcatgtgtaaaccgtcatagctagagttggtcttcaaaagcactgggcagtccagggagagcctggcctcaaacgggacactgcatactcaattttaattgtccagttctccttatggatggtaatctctttagggataaggaatgtcgtgggtacctttaaggtttgttgtttgcttgcttgcttgcttgcttgcttgcttggttttgagacaggctcatgctatgcagccctggctggtctgcagttctctgtctcccaagtgcaggcagtaagtgtgtgtaccatcatgccaggctggcatggctgtctttaaagagcccacactcttgtcaagatagttctggaaactgcaggtgctagtgacatatgggaagcaatgcttgcccacaggaggctgtgagcactgagggctggcaaatgtcctttcttttaaaatttgttttcttttttttctttttttccattttttattaggtatttagctcatttacatttccaatgctataccaagagtccaggtgctcttccaggtctctgaaggcctgggcgccggctcccggaggattgcactctgaggagagtttcagtgttcatggagtgagtgccctgttctttctcgagggcacttctggggaacatagtgttccctggcttccatgccttaggaaagaccccgaggaagcactgagagtcaggttttagggcagaggtctggtttacgtggttgagtcttctggagtcctctgtgtttgtctctccacaagtttccttcacctagttaagactggattgggaaatgacttggcctccatcccgaatgaacccactggtggtaaaggtgcaggccatctccctctcaacaagtctggctccctcctgcaacctcaggcctgatgcgggcagcctggagcggagtctttgatgatgattggaagacttgttttccacattgttctgggtggccgagagcccgtgtgagtgaggcctagggaccatctcgtggcttgctgtttggttttgttctgcttttgagacaagacttctctgtgtagtcctggtggtcctagaactcactttgtagagcaggctggtattgaactcacagaactgtttgcctctgcctccagagtgctagcattaaaggcgcatgttcatttttgcctaagtgaagcttgggtgctgtcgacttgacctggagcccagtggtttaggtgcatttctactgctgtgataaacaccatggccagaagcaaacctggggaagggttttactttcctctcagcttgtagtccatcatcagagcagtcaaggcgggagctgacgcagaagccgtgagggttgctgctcaccagtttgctcctcgtggctcgctcagcattctttgtttttgtttttgtgtgtgtgtggcatccaggatcacctgcccacccatgttggcattgcccacagtgaggtaggctctccacatgagtcgttcacctagaaaatgtgttgtagactcacccccaggcagcttaagtgtccctctacccaaatgagtctagcttgtgtcaagttgacataagaactacccaggacactcagtgcctgggcttgtcttgttacagaatctttcagactagagctgagattccgtctgggctgagatttatctaatctcacagggccgtggctgtctgtgctgaggtgtgcaggaatggagcagcctagactcgggaacaaagcccaggcaggccctgggtggtgactagcgccacctgtgtcccatctccagccttgtgagtatgaaggatgaggcctgatgaccagcctaaaacactgaaggtgtgcaccctatcctgggtggagaatgggacccctacctgctcacgtttgatctcaggtggctgaggactcccctggactgctcaggagacgtaggggctgcctggcatgggctcctcagtgctgcggaactcactactctctccatggaatgagtctggcagggtcttagacattcttagctagcatgtgcctggagacctgtggcctgagataattcccttctagtgccagatcaggaacattgtatttctgatttgaggaaggaccctcgaaccctacctataactgtagagtggggatccgtcctgcctgggtgttggggagagctgtgtttagcagacagcacagagctgatcacgtagagatgggtctgtactctgcctggtggacctcttccctcttaccagggagcagccccacagcccgcttctgcatggagaacaggctggatggagggagaaggaagtggaagggtgctcactgtctcccctcctctgaagtataggtgtggggcataagctgtggacctggtctggatgaagacatgtagactcatgcttggccctgcctgggtttctgatggccatcgcctggccaagctctgccgacccgagtagctgctagagaagatggggggtgggaacgggtatgtatgtggcttttttgtcccttctcttcaagccaccccctggtttctaccctgtactgcctctgctagagaccccaggccgccacaggagtagctggagtttttgggcaccgttgctactgtggctgagctgaaacaaactctttggtgttgctgtggccccgtgtctggaaccatgagctcagtacagctttgtaatcagcactgaaatcggcttttccagccagacatgaaagcacatacacacagagcagatgacacccagtcacaggacctggggccccagacatgaatagttcacaaaaccgttgaccaaggcggctgggaaatgctgcaggcattttaaatattcctatatttttaaatatttcaaatattttttggcagggggtgggcgttgggtagggattatggacggctgggtaacccatagcatgcccatgatctttgtccagaaatgtggttggtgaccatagtgaccctgcacagccccacggtccccaggccctgagacacaggtggggcgagagccttgagagcattgtttatttgcatggcacatatgcatggcttctgcatatttcctctgatttagcccttaaagtcaacgtaatcattcccatctttcctagcaagggaaactgaggcaggagtgagctgggtagcaagtgctatagggtatgtgctaccttggtcactacttccaagaatctggtccgctagggtagggactccagctgctcagagggggtcatcagcatttagattcctgaggaagggctcctccccggatggagtttgtgggagctgcccagtcacccttttgtcttcctgccacaatctccactggggtgagctttggacgggcagccccatctgtccacctctgggatgttacaagggtgctgcgaggctcggggaacaacagactcaggacccccagccagcatgactagtcccagagccttgtggattgctgctgtgagaagctgcctcaagaacagtgccccctgtccaaggccttttccattctgcctgcaaccagtctctcatgccagcctctggtacaccccctacagtctcccatgccagcctctggtacaccccctacagtctcccatgccagcctctggtacaccccctagacatttgttccttccactgccctcacccagctggaggactcacaccctgcagcccgtcatttagcggtgttatgagccgttgctttccccagtggccagccacatcacatctgtgtaccgtagggaggctggaagcctgagatgtctcatccctgagcaccagccgtcagagcagcccttggctggacatttctgtgccgtgcccacactttccctttgccaggatgagctgctatgtaaagaattagcaggatttcccaccccattctctggagcctggtgtgtgcaacccgatccacactgagtcaccctgaccttggggctggccagcacatgtcattgctgagacctcatggtgcagcagctgcctgtagtcaataaggggcctgccttcggcttacattcctgatcatgccaccagctcgggctgcaggagtctttactgggttcccttggacctcattagcctgggttgtgtgggaggattcagggccacagtggtggctgagacagctcttgactgtgtctcttgagctgtaagcccccccagggcagggtggggtgctgggtgcacacctgctgagcccagagtgctatagagtggtgttctgggttgttaggcctactctgctggcaactcccctaagcccagggattcctggcttttctcactgcacctgctggacatgattgagatggagaggtcttggagtctgttcctaacagctatgccagcaccactaaacccgcactccctccctcccccaggttgtgccctggtgagcctgaatgcacccctattcagcaagtttattgtatgcagtgtttgctatgatctgctgtccatacggcaaatactctggaaagtatacacccatcccacacctatggctagactactctaatgccgctttagggacatcaaggttagagatccgggtgccccctccttccccaggaactgctgtatggtggagcaagtctcacctgctctttcttgatagcttcactgatgatggaattgtggtgccatgtgtagatgtgagagtctacacttagctggtgatgagaatcccatacattctcacggagagtcgctcctgtggatatccaacacagcagtaatcagatcagtgggggaccacgaagcccctggcctggggtttaagccagtggtggcagtggctctgcagagtaggagcagaggcagaggtgtcagacatcctgggggctggggggcaaggcagcttctggaggtaccaggaacacttgcaactctgtcttcaggaaacctgcttcagaagtcttggggagtcactaggggtgaatgggtgttttgttttgttttaaaatttatttatttcatgtatatgagtacactgtaaatgtcttcagacacaccagaagaaggggttgtgagtcactgtgtggttgctgggatttaaactcaggacctctggaagagcactcattgcttttaaccgctgagccatctctcctgcctatgtttcatcttactaagctgatgttttctggcctgttgaaaggatatgccaggcttgtttgaatagtcagggacacctgcacccctggaactgtctgtggttgactagtgctcagtgtatatgaggcctgagtcccatcccacaccgagaggaagatactggagaatccacatagacctgaggatggggcacaggtgtggtggtatgtgcctgagttcaaggacagcatctatagagcgagctctgggacagctagggctacacagagaaaccctgtctcaaatttaagaaacaaaacattgaagactccacagcagctacgttcctcggatgtgccaggattctcggcccatcagagtgacatcctatgctggagttggatcacaccctgcaggtttcctgacctgtgtggctacatgcatacttgggagcccaggaaagggattctagagaagtcacccattgtatctaagtgggcaacctgggctaatggccctagcatgtgggagcttgctgaccttagaggctcggctgtcttggacttgtctgggtgggatcgccagtgattgggggggggggctgtttttaccagcacctgaggagtctaggagtctgtctggctaggatgagtactggggtaactggccacctggttattgccagacagatcttgaacctgcacagaggctcactggggctcttttgggctctacctgagagacttgagtggggaacctgaaacacccagactttaaggagtaaggaagtactactgatgtcgggagtcctgggtccatcagggaatccctgcgtgtgctgactgactcgattcagatggagctaggatcacctccagacaggtcatctaagcccacccaggctcaggccttcgtccaatcagtgggccaaggatagatgcaccctgggggaccagtcatgcttcctggaaccagtgaagccaccagccacttgctctaccctgccccaggaggcctgggagacttggtgggagagtgtgggcagcaccagccccatgagtttctacctcctgcccattgtactgaggcagcagctccggccgtcacatttggccctttagggaagagattctggtgcctgctcagccatgggtcaggtggtatcagggtgagcctaggacttctcccatggcccgagcactgttttgctgacccagccagacagtaaagggtctctccagcactctgaagtgtgagccgtggagcctgagtgtccccatgcaggtggctagggatgagaactaaccttgtgaagaacatcactattaggcccgtgggccaagggcctgacctgcatagctatctgcacccaggatgaggctctgggctttttatctcacaggtccagctgttagccagcacagccacatttatctattggtgtcacgtggggaacccccaaaaggaccagcctttcgcctcctacgctaaggccaggctatccccttgtcacggcacagtcctgctggctttgtctttggtggggagacagtgacgaggtggtggattgtctgggtagggaactgaggttccttccggtcggtcttctgaccgcctctcatgacagtgtctcgagaaggccagaagcccctggacccagatgaattcattcatttatttcagattgtttggttttgaaagcggggctgcggggcataataatcccttgtccgcttgttcccgagtcagtgcgcattaccggtttaccacctgctctggcttttataagagacttgaaagtatagagtctcttttgttctgtcttcttctgatgtcagaggagaagtcgtcagctaggaagaagttcaaccccagttgccgaggcccgtgctggcccttctctgtccacttggcctgcagtctgggatcagacctggttttggcaggagagaagctggcttggcccagacagggcagggtattagagtagcagaggggcccactgggacagtgaggatagtggttcaatacactgctcccttctgagaggtttagaggggcacctcctacagggcgactcagcagaggcacagttcctggagcccagagcagtgtcatactttcccttagagaccacagctgtcaaggctgaggctgtaggctttgggcttagccacacccctcctgctggctcaccccagccaaatgggatctggctagtgatgcaatctgccagcctcttgcacaccagaagggtgtgtggggaggcgggatcaagggaggctcggctgctctgcaagtttctttgtcagtacctataaggaaatgtgggactgtctaaggaaagctgtcagattggtgacctgtgggggaagggacaagggcgatgggggaagcctctcagggggtgggggcctgtgttcatcccacagtctcctcttactcctttactctgggagacatgggagttttcaagcaagtcactgcggtacagcggcagcaactgcagtagcagctacacaggcaagggagctttctctagtctagtcacagccggtgttacatcagccggagctataaagagggaggtgactcagtgcaaatgagtgttctggcttcctggaggtaaagcaactgctgtagcctccatcaccagcaccagggagtcttcctgcttcccttccacctgaagtttgccatggccagataattaatgcagattcctgtctttgtggtctgttcaccaaactgcatcatgacatataattagtctggctgcctggcatctgcgaggcctgagtcggcacagcctttgtgggagctgctccctctacatcctggagaagtcgggattctggtaaactggggccactcaggctgtactggttaatgtttgaccaaggcaagccaggaactcccctcccccatagtggaggctctctagctctcttggggctagagctgaggaagctgggggctctagtatggggacccagctgctaccaaggtggcgaggtaggtgtgctcactggttttacagtgttttcatttatgtttacacagagtacagtgttaaaacccagttcctcactccacagacaactgcatacacttgtcaaggtctcagggttcctttaggggaccaggcagcactggtaattgcttcctgcagcccccctggtaccctgggtccctgaggccctgccttcacactgtgtggttcagttgctcagttgtctacaaaatattacctgtggttcatgtttaatatatgctgatcaaatggcagtgcagtgggacatgttgctgttttgtcatgccctgagcccacctgcaaccgcttgtgagagcacctgttcccctcggttcccacctgcagccgcacgtgagagcacctgttcccctcggtttccacctgcagccgcacatgagagcacctgttcccctcggtttccacctgcagctggtgcccaccttgccccattgttcccctctcggcttatcagattcacacagacaaggtgcctccctgctttcaccaagcctgggaaaggttgtctttgaggagaggtcaccttactgttcacagtgctgtgcttgaccctagcgcttgctgtcccaggattaggggccatcccccaggctgcttgaatttcacttgagtctgcacttccacagagtggatacacacaggcaactgcagatgaaggggttctgatggggggagtctctacggaggcagagactgctgagacatgaagccttagccatgcatggtggcacatgtctaatcccagcactcaggaagctgagttcagtgccaatggggctacagagtggaaccctgtctcacaaggccaggtaaaaggaactgggcctggtgacacaggcttgtcctcctggcactcagaaggctttgacaggaggaggagcttgagtctgagcccagcctggtctacatagtaaaaccctatctatttaaaaaaaaaaaaaaaggttgctgcaggctacccagggctgccaggatcaggctctttgaagaattgatgtttctaacctttgaccctggccccagagaaccagctagctttatcaaaacaagtctcagaaagtcagagcccacggggaggcaggcagggctttacctctgtgggatcccagccagcacctgaccttctctgtgctccgacccggaccgggactggatcgcctgccctgcggggactcatgctgtgctctctctgtccttccccacagTGCTCCTCACAGCTGTGAACTGCTACAGCGTAAAGGCTGCGACCCGTGTGCAGGACGCCTTTGCGGCTGCCAAGCTGCTGGCCCTGGCCCTCATCATTTTGCTCGGCTTCATCCAGATGGGGAAGGACATGGGACAAGgtgagcccgttgggtgtggtaccttctgctgtagggaagactgcctgcgccctcgcctcagacattgagttggctccagagaaagctgaatgccagagagagcgcctatacaaaaagccttgtcccgagctagtgcgcaggtctctggggagtcccaagtgtctgtccatctgtgcaggaagttgggggtctgacagggcctcacccaccacagtacccctctctctgctttgtggacagcatttcccttgtgtgaggtgctctcccaggactgaccattctgaggtaagtatgacgttcttaggcctctggctcttgtccagaagtttcttggctagtcgtgattctcatgcctgtgtgtgtgtccaggggttggcagacagtgggaatttggcttcaatgtggcttcaacgacaagtgaatgctttcaggagtggggtcacttcaggaggatagtaacgaaccctcagagtatctgtctctagatgagggtccgtggctatctgttcagtacaacacagggaccaggcctgggagtcgggagccctgttttaatttaagcatgatgcccagaggtagaaaagcaaggaggtctcttgtcaccctgacactcgggcccttcccggcatgaggagcagctggttcaaactgcctggactttgaccacacattatatgcatttggggaggtcatctggacctctgagtctctctctctggctgtctgtgaggctgcgggatcaggaaaagggaaagtgagccatgcacatacaaagtgtatgtctgtataatccccaggccctgggtgatgctctgacagcagcctgcaatcctaatacacacaagcacagtcatggctcttgtccaccctttacaggctgcattgaagcccaggccccctgtttgctattcctcctttgcatttatctcagtccctgtaatggcctaaatgaagaatggataggagcaggctgagagttgtgtgtagtgccgctgcccccgcagagagcttagggtactacttaggctaaggcagaagacagcagcagccagtgcccagcatcagttaccaggagctgcagaggaagcccgtggtcctagtgttgctctgggcagagacagcagggaccttattctctggttcatggatgagagcagtcccagcatagagttgggtttggctgaggcctgcctcctttctgacctttctgtgtgtatgataagttccaaatgcctaggtacaggggactgtgaccttacctcccacggggcagcagctgctgtcttccttgcatgccactctttccaccatgctaaggcctcctgactggactgagtggatgtgaatggggtggttgttcacagtctatctatgatacagtctagttgtccctctgccttccctcctgtgtggagcctcactccacagacttgaggcagcctgggaacaaggatgaacagtgcttgaggaagcctgaggtgtgggacctgccctcctgcaggggtggcactgtctgcaaaaagctctgcatcctccctgtggccttatccgcctgtacagtgtttctgtgtgactggagtcatttgccactgtgcttgaggtaatggaaatcctggaacatggcctgggtggcacttccacagctgggcctgggccttcaagaatatctagcaggagctgggcagtggtggcgcacacctttaatcccagcagaggaggaagcagaggcaggtggatctttttgagaccagcctggtctacagagtgagttccaggcaagccagggatacacagagaaccctgtctcaaaacaaacaaacaaacaaacaaacaaaaacaacaaaaaaagaaaagaatgtctgtcaggaatatccacgggcttgtgaactgcccacatggagtccagcagcagagtgggcaaggcctttgctgctcacctcctagagttttagagggctccatccagcgcctttccagatgctctgggaggccaggcctcacacacagaggtgctggccagctgtggagcagagcatcacctggatgctgcagggagtggtccagacctgtcttctgggcagaaggggtcatatgctatgctcacagctctcacactgccaggcacatggagagctggaggtaggagtgcggacaaggaccgtatttggctgccgctctgagatgtggtgaggatcaagccccagaacttgctgttagtgaaaacaagcagagtggggacagcagagcttttgtcgggcctgaatgcacaagcacgccccacacccccagcagttcctttctgagctccaggactctatgcagtggcagcaaaattcctgtgtgtgtgtggggggggggggtaggggtgggagtggaggtgtggtgtctgtgcctagatgggtgccctctcttttttgtgaaggacacagggtgggaatgctggccactcccgcttgcccaccctcatttcccattgggcgcagagtccttagaggactgtggtgatcaccaggtccttgaaggcagaggccctggctctggtcatgtgcgtgagcttgctttaacgaaacctctgtgggtctgggaacacggtggccattcctatgtgactctgagcagctttctcattggccaccccagccctcaggctattttctttttcttattggatcccatgtagatggttgtgagccaccttgtagttgctgaagatcgaactcaggacccctggaaaaggaatcggtgctctgaaccgctgagccacctctccagccccacccaggttacttcctctcagggagagtgctgaagtctgagtatcactcagtctgccctgccatcctcccacagaatctctgcagcccctagtcccctccgcgtgggctgagagaagacaggccctggagtccagagctcatatgccagctagccacagatctataaacgagggacttgcagacagctagattaggctctgacccaggccctgaaagcacttgtaagcatccatctcccccggtgaggagatgctttggctgcccctggtacctagatggctgcagagaactcagcctgacctcatgaggtgtccacatttagtccagtattttcagaagtacagacagtgcccagactggcattagatctgacgagctgggactggacttgagtgggaatgggtgagttggccactgtgagcctagaagacctgaagtaagaaagacaagtgacagacatgttgggcagggactccactgcccctgacctgctgtgtccctttctagtcaattggccccttgccaatagtaccctgaagcggctgtggctcgaggtcagactgttccaaaacaggagtgggtgccaggcctttttctcaaggccaggcgtaggagtggattctggaaggttctttcctgtgactgttaattgtcctgggtcattggagaacacaaactagctttgttgtggttctgtttgggatgcgactcacagcaacaggatacactgacatcctgaggccgtcacaggtggtaaggattggagatgatggtatcccacagtgcccaagagagggccttaacggctgacaccatctgtaccatacaaagcaggcttcatttgcctgagcttgaagaagtggtcacctgctttgccagggattgtggaaggaggatatgcccccgtggatgcttcatgggtcaatagctacaagtggactcctcgattgtatgttagctatgtcctttgtcagtaggtgacaatgacccacacttggctcaagagactcggcctgtcccgtgttttatcagttagtgaggtgccctaggatcagagagatgagatgtagtgtcctggatcctgtagctcacggggtgggggctgggtcgcattgtaaccattacacaatgtagggttgcagtgctgagctggagtgctgaggtctggctgcttgctgcgttgccttatgggaaatgctggtagagaagatctggaacggtgggcaaggtggcctggatcatcagcgctcgctctttgagttgaggtgcaggactggctgactgagagcttctgtcagccttccttctgtgttctccttgggcatggagtcatccccgggggtttccttacacaacactaaatcagagagagcctcatctgaagtccctatcagaacccttaggggttcggtgtccacatgcagacatactggagtcagggctatagcacttaactgctctgccatcccagggaagcctggggacaagttaggggaggagagtgtcaactcttcatctacctctagagctgtctttggagaggtaccccaggctagcctcaattcagttgggggacttagggtatggattattgtggagtaacatctcaagtttcagacatactaggactggcttgtacatcatgcctaaggggtccacacagttcctcaagatgtatgccaggtttgctcagtcctccacaccagtgccctatgccccagttacaggaatgcccctcctggaacccccagagcagcagaccacatggcctccatcttcttgtggccactttatctgtttcctgtgtctgagtagaatccttgttgggtccggagcccataattcacgattgtgccacctggcagtgtttcacctgctgaagctacctttacagataaattgtctgaagaaaactggcaggcccacagctaactgagcagcatgtagccccagaacccataagaagacagaaagtaggctcagcacagcgctgcccctgggttgaggttggctgtagggtagtgtgggttggtgaaatacagtcagccccacaggaccaaaatgcctgaagttccttctgcttaccagctcgcctggggccctggccttttccaggatacaccaaccttgaagaacctctgttctctgagtcgggctgcaagactggccttatccgtcataggtaggaaggagttcaaatctgtgtttgttcccagcacgcctgctcttcagcatttgtgtgtgcctcactaggcacctgccagggaagggcaggaaggcaagccgggcacttcggctttagcggcctcctctcctctcctggggcaggttcccatttcatgacaggtgtctttgggatgctgttcactaaagtcctgtgagcattcccaccccagttaccccagctctccctagaactctgatgtatggttttagggctgcaccctgctggggtctctgcttttacatagcttctcacagcagtcctgtcagccctatggagagaagtgttttatggctgagaaatgggaggcctgctgaccaggccccacctgacatggccagagtgggagaaggggctctgagacagtatacaagcccagaggaagggcagcagtgctccaaaggccatagcatgctgggattgtctggtcccaacaacctgtgccattaacactgtaaggcccaagggagctgccttgtatagatcagactggtgggtatggccacaccctcaaacccttaagccaccaaggtggagctgctgtcaaaaggtgacggcactatggggtcacctgtgtgtcagtccagcctgggaacagctcaggggagtctgctgtccgttccatggcgcctatggagacaaagttatttagtcagagatccagggaacgagtcctgggccagtgtccagcacagaccacagtcactgtgtgcccggctctgctgtggcccaggctgaatgccacaagccctgacacacatctggacttgagtcctcacctccatccgcagtgggaacaggatagtggggatttgagatgggtgtactggtccaaagctgagtccctggcagagaaccacctgctaaggggattgaaccagccctcctgcccccgccaacaccccaggctggatagaaagcaggcatcctgcccactgtactagacttcacagtctgggtatcatttctctgtgcaccctgatatcactctccagaggtattctacattactaaggtccccaaaggatcgccccagcctcgtgtgctctgggaatagagccactgagattctcaagctggtgtcttgtcacagcagctgccattcttggaggggtgttccaggatatgaggcagagccaggacgtgctactctgccaggtacttggctccacaccatcatcttgggtgatggctgcactcacgtcatgatccaagcctggtgttgtccacagggcaaacactgaagtgttacgtgagcctcaggaccgagtgtatctcctcctaacttggaaaagctcacgctgccccaagcttgtgttctgttctcggctacactgaggtcgtgttacagagccctgtggactccaggctgtctctgttgactcagggtgggttctggtcaccaccccaggtctctggtattcattagtcatccccatcccttagagggtcacagcatggtggagagtcagctttgagtcttccgtagcctggcatatactgccttggtgtggtctgtgccttggtttcccaacttatgagagaagtgctacccagagcagagatgtgtgggttaggccccgtgcacatcaaggctctccttgttccaaagcatcccattgcagagaatgaggggcacgccctgcgttgtgggggcctccaccaaagcacttctgaaggtgccctgtcctgagctgccctgcagtgcacaccacaagcctggtgtctgactacccttgtgaccaggacctagacagatgggcatgcatgtgggtgatacccttcttagaagaccaggcctaactgaggtgggtggggaacccaggacatctgtagctcaggctttggaacatgatcatgggacattgcatacatgcagaatgctgtgaaactgctggtccaggcttccttctgagtcagaccctggcatggggcacagggttctttgttgactttgacccaggagtatgagtcaggcagacctggcagaccctgtgctgcttccatagccacaactggaaacagttcacctctggggttcggtcacactgcacctccaatttcaaggcaccttactcctgttggcctcatggtcttaagtcatgtgaactgtgtcaatgctgtagctgttctcaggggcccagagtcacaagacctaccaattaaaagccccacacgtaggtgacctgggtctgtggagaattagccacccaccttgctggtacccagatatctggtttccagtctggcatctttaagtagcagacttttacaagcttaatgaaatgagccatcccatagataaaggtaactaagcctcaggaaggtcatcctagcaacccaaagagcaccccaagactctactccagtagccactggtctagaaattactcagaaagaacactacctggaacctgggctgtgtggtcatctgagtgcaagcagggggtgtgtgaagtggcctctgctccaagcagggtgtctcccagtgtcctggctcttgtcagttcaccctgtcttcattcttgggtacatttgctcacacacttgggatgacacaggtctgatctgaattcttctcacttcattcctagcagccctgtcccagggcctcctgagcttcatagcaagggccaaggtgtcaagccaatctctgtgtagctgaaagctaatgggaccacctgcaggccacatatgaacatcctgctctgtgtcagaagaggctctagagccgggtcctcccagccagggcctgtcctcagtctgcagagatctcgtgggtttctaggaaggccataatcctcttaagtggccagggagtgtaggaggtaggtggtcaggtcagatggccagtcgggtacagtcagtctgctgcggtaaatgcctgcatcctgagcttctgtttggtacagtattttgcttcagaaacactccagaacttgtagtgtgacctctgtccaagtcctctaaccagttttgttctctttaatgcattgcagGTGATGCGTCCAACCTGCAGCAGAAGTTGTCCTTTGAAGGCACCAATCTGGACGTGGGGAACATTGTGTTGGCTTTGTACAGCGGCCTCTTCGCCTACGGAGGATGgtaggttctggaacatctgagccccttggcctgggaacacatggtcctctgatgtgctcagaatctcagtgctctgaccatacaggggtgattcaagtgggcaggactgaacccaagaacatcttgaattgctgcacgacctttatgagacaggcagggagatctgggtcctgtctgcagttctccacagggtgtccaacctggcctctgcttttaggacagctgtatagagagagacttgggatgaagccacaagagtggtttaatgggatggcctgtatgctcccctcagatagagtgaggagctggttccaagggtggccactgcctagctgctgtcaccagtagggtccctgggaggattttcctgacccctttgtcacaatcagtgtgctgctgctgctgtagagagacaccacgaccaaggcaactcttaggaaagaaagctttccattgggagtgttgtcacagcctggagtgtggcagctttagtggtgctgaagccattgctgagggcttcacatcctgactgtaagcaggcagcagagacttcaaagcccaccctagaggcacaaaagccacacccaatccaacaaagccacacctcccaatccttcccaccagctgagtatgcaaatctgtgagcctaagggggttgatctcattcaaacaccacacccacccagagcagcccagggttctggttgcactgtttcccccctcccccctccccaatgactgtgtgtacagtataatgacatactattgtctggtttctagGAACTATCTGAATTTTGTCACGGAGGAGATGATCAACCCCTACAGgtatgtacagaaatggcagtgacatatttcatttctgtcttaaggtgacagagaaactacacactgtcagagcctgttgatgagccctgcctatttctgtggaaggctgtgtcaggggcctgcagtaaggatgttgtagggatagggttggttctaggccagagaggggcagctgtggctctcggccctggataccagctggaggggacttgtctagggtatgcacctcacaggtaggaccgtgggtgatcacattgggcagtcttggctctcttcagccttcagagccaccaagaagatgctcaggatttgaggggtggtggtgtgagccgtgcttcagccatgcactcctgcccaagtccagtgggcttgtcaggccatgtgcgtctccattgtttgcccaaaaagtgaggcccagatgtggagccacctgtgaagggcagggatctggctcctctcctggggtccggctctacatcctggtcacactgacgtgtctctgcctatcctttcagGAACCTGCCCCTGGCCATCATCATCTCCTTGCCCATTGTCACACTGGTCTATGTGCTGACGAACCTGGCCTATTTCACTACCCTCTCTACCAACCAGATGCTGACATCTGAAGCTGTGGCTGTGgtaaggctctgcccatcagcttctcctcagcccagaaacctgagattggcccgtccccgagacctgtgcccaaggctcaccatacctgggaatctggtggtcatgattggtgtccactaaaggggcccacaggggaaaggcggtgatggtgcttctgctcttgtgtatttaagtgttgcctctaagttcacggtttataaatccctgtcacaccagtctcttggaagacgggaagcagctgtcagtaaggggacagtgcaccttatgtgtgccctacaacaagactcggggatggcccgctgtgagacgctgtgtgttccctcttagtgcagacactaactgcaagatggccgcatactgtagaagcctggggttaagggctgagtcatggactaagctgctccagggccagatttgagggcctgcctgtgcgccactgtagttgagtgctcatcctgtgttatgtctatccagGACTTCGGGAACTACCACTTGGGTGTCATGTCCTGGATCATTCCTGTCTTTGTGGGCTTGTCTTGCTTCGGCTCTGTCAATGGGTCTCTGTTCACGTCCTCAAGgtgagtgcttgacagcgcctcggaattcttctgttcacaggctttgaaagctgtctgtttatttgtgatagaatgcttcgatgggctagaagtaaggtacagccccaggtttctgtccttgttaggacaataggtcaaggacattgaaggtcctgtgttggggcaaaggccaggcccctcccagtatagctgacaaccctccctagctccaggtatctctcatctatgtctgggtggtggggccagggctgattgcccactgctccatccacagACTGTTCTTCGTGGGATCCAGGGAGGGCCACCTGCCTTCTGTCCTCTCCATGATCCACCCACAGCTGCTGACACCTGTGCCATCACTGGTGTTCACGgtgagtgtaccacgtggtcctgcctggtctgtcctcaccactcagggccctgagtctgtgcccagcacaatatgtagttgggaactgtgtatcatgcacatggctgtcaggatgctccagattgcaatacacgagcagatttttaagttcagaaccccattgtggttctaaagagatagctcagtcagtcatcaagtgatgaaatgaaatcccttcccagcaggaacatctgctcagatagcatgtctgcgccagctatgccagtttgctctgccacgcctgtgctgtgttaacggcctcagcacacagttggaccacactgttctccgtgcccttctgttgtgttctcccctgctgtgtaacaaaatagtcaccatgaccccagaaagcctaaacacattttgctgcctcccacttgctgagtcaggaattcggggttcctcaggaaacacagtcagcatcactttgagtttgcttttgatagtggtgtgaggtgtagtgtatgctgtgctttgtcggaagggtcccctggtggatattttggtcacttctggcatgggaggccacaggcggtgctaagtttcatgtgcctctcaggtcccactgcatcccaagacctcacacacagccacagcagtcactccttaaagcaggagccagctaatgtgctcagccagacactggcagagctggcagtctgctgtccagaggcctctggcaccctcccgcatcagcatggccctgcccgcctcacctggctccgtctttggtttcagTGTATCATGACGCTGATGTACGCCTTCTCCAGAGATATCTTCTCCATCATCAACTTCTTCAGCTTCTTCAACTGGCTGTGTGTGGCCCTGGCCATCATCGGTATGATGTGGCTCCGATTCAAGAAGCCTGAGCTGGAGCGTCCCATCAAGgtaagtgttgggtggtgttcctattcagtccctaggtgtcattcttagaggcagggctgcatccaaggagccctggaccaacacggtgtctgatcccagcctggccttcctccgggtctccttggcaaacaagagaacctgtcctcttctgcttgagtactgtatgaagggtacattggaggcaatctgctggggtcagaacaagtgtcagacttgtcccaagagagctgttgggcagcagcttctgttagccagcgtgttctccttgggcacaaggctgacacagccacactgtcttcctgcctgtacttggtggtctccaccaataacacaaggaacctggtagccagttagtggaagaccccaaccatgctggcttgtgccactcagtcctccaggctatggggacagtcagactgcccacagctggtccatagaaagctcacagatacccgtgggcttcatccccaggcacatggttggagtctattctgctgaggctctttcccacagtgggagtccatttttaagactgtgggattctggacagcagtctggcctaagcccagctctgtctgttgggttattcagtgttcaggctgctctgccagaagcctgtctgcttgggctagttacaagctgtggctttgggatgagcctttatctccacaaagggccctctgagaaggcagggctccttgcttgttggtgggtagccaggttcttcccagaagggccaacctgccactcgctctctaggcggccataggtgggtattccagccagggtttccatgcctggtgtgaggactgcagagcctacctctgctgccctgtggaagcctcaagagaaagcaggctagctgtgttcattcctacctataccaggtgagtttccagttcttagatgctcagcactgtgtactgcggtcagagtggggttgaacaggacaaggcttctgccctccacaggcccatgaccgttcaagacaggcaaggcgggcggctggaggcagttaaaccacttgaaggcaaaggcccaaggtctagggaggtgtaggtaggcagacccgaaagaagatgatggctcgagggcacacgccagccacagggcaagaggtgggagccttccactgtgtccacgggccatgggtgtgtggaggagactctccaccaggagatcctggtggcctacatgtcgccattgtgtcccagGTGAATCTGGCCCTCCCGGTGTTCTTTATCCTGGCCTGCCTCTTCCTCATTGCCGTGTCATTCTGGAAGACACCCATGGAGTGTGGCATTGGCTTCGCCATCATCCTCAGCGGGCTGCCTGTCTACTTCTTTGGTGTCTGGTGGAAGAACAAGCCCAAGTGGATTCTGCAGGCTATCTgtaagtgtgcacaccactgcccataccagtcagggcgggaacaacagggatgagggatcgtaggtcctgccatgtgcaccctacaaaccaagagaatcattcatgctgggcctcaggcttcgtggtgcaagccaagggtttgcacactagtgtgtgggccaacattgagagtcatgggggtacagggagtagacttggggtcccaccctcgctggtcttagcaggcattctgtggccagctgccctgcgaactggcaaaaaccccaccactggcaactagctcagacacggtagcctgacaacatagagcctgaaaaagttgtatctgaggcgcccagctctggctgattccagttggcgtaggacgtgtgttcaccatgtccagcctcatcacctgagatttcaaaagggtaaacggactggtgagagtaggcgggcagagctcacgcccgatcctccaccctgagttcactcctgtcctccctctccccgcagTCTCTGTGACGGTGCTCTGCCAGAAGTTGATGCAGGTGGTACCTCAGGAGACTtagtcacgtgtcctgggtgctgccgcgctgtgcctgctccagacaactctcctttggaagatcagcggccaggcctgtcagccccacagctccagtgagcaccaccagccgcctaacacaatccactgtccctcaaacgtcaggtgtccacagtggctgtgaaagaaaactggtacgatttggtcccagaaggtgaccgtccatggtccatgcagacacagcacccagtatgaggcgtgctgggacctgaggcctggactttctgactttctggggactgccacatccaggctttctcccctgtgatttttgttttgttttggtttttgtagcgtgcatttgggtcaagtttacactagcgagatgattattttttaacaaaacagggtagcaaggagcaggagatgccgtggccgcacagtccggccctgtgggaactgctggccacagctcttttcccaaggctgtcgttcagtagcatagagtgcctcaaggggaccgcatcactgtcaccaggtcagaagaactactgagacttgcacatcacctgttccactgtggacttggactgacagatggacgacacatatgctagcttggactttagttttctgggaccctagagatggaaccccaacctttctcatgagacagagctctactgtgtgggtcacttgttaggttgaaaatgtagagctcagctctcgccgccctgaagtcctggctccatatgaaagatctctgcagccatgaccctaacagcacctagctgtccgctgcagggccttgtgctctgtgcacacaatgcagcagtgccccggctctcacacgcacagcactccccgccctgccccacctctcttagaaccagaccagcaccatggctctcccacccccacccccacccccaagcacctggtctgtccccattgttcttgagactgctagtagcattctgtcaaagtcactactgctccctccagccccacccttagccatt	ATGGCGGTCGCGGGCGCCAAGAGGCGCGCGGTTGCGACCCCGGCGGCGGCGGCGGCGGAGGAGGAGCGGCAGGCGCGGGAGAAGATGTTGGAGGCGCGGCGCGGGGACGGCGCGGACCCCGAGGGCGAAGGCGTGACCCTGCAGCGCAATATCACGCTGCTCAACGGTGTGGCCATCATCGTGGGCACCATCATCGGCTCTGGCATCTTCGTGACGCCCACCGGCGTGCTCAAGGAAGCGGGGTCGCCCGGACTGTCGCTCGTGGTGTGGGCTGTGTGCGGCGTCTTCTCCATCGTGGGCGCACTCTGCTACGCGGAGCTGGGCACCACCATCTCCAAGTCAGGCGGCGACTACGCCTACATGCTGGAGGTCTACGGCTCGTTGCCCGCCTTCCTCAAGCTCTGGATCGAGCTGCTCATCATTCGGCCCTCCTCGCAGTACATCGTGGCGCTGGTCTTCGCCACCTACTTGCTCAAGCCGGTCTTCCCCACTTGTCCGGTGCCCGAGGAAGCTGCCAAGCTCGTGGCCTGCCTCTGCGTGCTGCTCCTCACAGCTGTGAACTGCTACAGCGTAAAGGCTGCGACCCGTGTGCAGGACGCCTTTGCGGCTGCCAAGCTGCTGGCCCTGGCCCTCATCATTTTGCTCGGCTTCATCCAGATGGGGAAGGACATGGGACAAGGTGATGCGTCCAACCTGCAGCAGAAGTTGTCCTTTGAAGGCACCAATCTGGACGTGGGGAACATTGTGTTGGCTTTGTACAGCGGCCTCTTCGCCTACGGAGGATGGAACTATCTGAATTTTGTCACGGAGGAGATGATCAACCCCTACAGGAACCTGCCCCTGGCCATCATCATCTCCTTGCCCATTGTCACACTGGTCTATGTGCTGACGAACCTGGCCTATTTCACTACCCTCTCTACCAACCAGATGCTGACATCTGAAGCTGTGGCTGTGGACTTCGGGAACTACCACTTGGGTGTCATGTCCTGGATCATTCCTGTCTTTGTGGGCTTGTCTTGCTTCGGCTCTGTCAATGGGTCTCTGTTCACGTCCTCAAGACTGTTCTTCGTGGGATCCAGGGAGGGCCACCTGCCTTCTGTCCTCTCCATGATCCACCCACAGCTGCTGACACCTGTGCCATCACTGGTGTTCACGTGTATCATGACGCTGATGTACGCCTTCTCCAGAGATATCTTCTCCATCATCAACTTCTTCAGCTTCTTCAACTGGCTGTGTGTGGCCCTGGCCATCATCGGTATGATGTGGCTCCGATTCAAGAAGCCTGAGCTGGAGCGTCCCATCAAGGTGAATCTGGCCCTCCCGGTGTTCTTTATCCTGGCCTGCCTCTTCCTCATTGCCGTGTCATTCTGGAAGACACCCATGGAGTGTGGCATTGGCTTCGCCATCATCCTCAGCGGGCTGCCTGTCTACTTCTTTGGTGTCTGGTGGAAGAACAAGCCCAAGTGGATTCTGCAGGCTATCTTCTCTGTGACGGTGCTCTGCCAGAAGTTGATGCAGGTGGTACCTCAGGAGACT	Pass
