## Supplementary_folder_1 for "CORe Designer: a CRISPR design tool for proteome engineering": test.xlsx (part 198 of 330)

### Sheet: Sheet1 (continued)
	accession	name	taxid	sequence	gnCoordinate.genomicLocation.chromosome	gnCoordinate.genomicLocation.start	gnCoordinate.genomicLocation.end	gnCoordinate.genomicLocation.reverseStrand	gnCoordinate.genomicLocation.nucleotideId	gnCoordinate.genomicLocation.assemblyName	gnCoordinate.ensemblGeneId	gnCoordinate.ensemblTranscriptId	gnCoordinate.ensemblTranslationId	exon_id	exon_proteinLocation.begin.position	exon_proteinLocation.end.position	exon_genomeLocation.begin.position	exon_genomeLocation.end.position	genomic_loci	genomic_loci_exon	translation_check
8284	Q9Z129	RECQ1_MOUSE	10090	MASVSALTEELESVASELHAIDIQIQELTERRQELLQRKSVLTGKIKQYLEDSSAEASSDLDTSPAAWNKEDFPWFGKVKDVLQNVFKLQKFRPLQLETINVTMARKDIFLVMPTGGGKSLCYQLPALCSDGFTLVICPLISLMEDQLMVLKQLGISATMLNASSSKEHVKWVHAEMVNKNSQLKLIYVTPEKIAKSKMFMSRLEKAYEAGRLTGAAVDEVHCCSQWGHDFRPDYKALGILKRQFPNASLMGLTATATNHVLKDVQKILCVGKCLTFTASFNRPNLFYEVRQKPSSAEDFTEDIVKLINGRYKGQSGIIYCFSQKDSEQITISLQKLGIHAGTYHANMEPEDKTKVHTQWSANELQVVVATVAFGMGIDKPDVRFVIHHSMSKSMENYYQESGRAGRDDSRADCILYYGFGDIFRISSMVVMENVGQQKLYEMVSYCQNVSKCRRVLIAQHFDEVWNADACNKMCDNCCKDVSFEKKNVTQHCRDLIKILKQAEGLNEKLTPLKLIDAWMGKGAAKLRVAGVVAPALPREDLERIVAHALLQQYLKEDYSFTAYATISYLKVGPRACLLSNEAHAVTMQVKKSAQSSVRGALSEARQVEQVDSKGEEQSSGNSQKSKSRLQPSGSKNAGAKKRKLDDA	6	142330270	142308449	TRUE	CM000999.3	GRCm39	ENSMUSG00000030243	ENSMUST00000111803	ENSMUSP00000107434	ENSMUSE00000890708,ENSMUSE00000296975,ENSMUSE00000196718,ENSMUSE00001373670,ENSMUSE00000196710,ENSMUSE00000196709,ENSMUSE00000196708,ENSMUSE00001205073,ENSMUSE00001300753,ENSMUSE00000196712,ENSMUSE00001292689,ENSMUSE00000650556,ENSMUSE00000650552,ENSMUSE00000650539	1,6,72,132,168,234,290,317,367,406,452,483,556,600	6,72,132,167,234,289,317,366,406,452,483,556,599,648	142330270,142324076,142322686,142320652,142318740,142315183,142314280,142313355,142313117,142312531,142311333,142310381,142309402,142308595	142330255,142323879,142322507,142320546,142318542,142315017,142314199,142313207,142313000,142312393,142311242,142310162,142309273,142308449	ctgtgcatgcttttagtttcagtacctgggaggcagccaccccagtttttaagtcagagagaaagccacagaggaacagtatgtcatattgctaaggtacacatgggcctagtggcagaactatttaatattcggccttttggctttatcactttaaaacagtaggatatttggtaagtattgttgacattctatttggcaccaacatctgtaagattttttaaaaactatattgctttgtaacttttttgtatataatagtgacagattgactgagcattattgatagtactggttttgtttagtttctgttttgtggtgctagagattaaactcatgaccctgtatagatgaacatgctaaagccaaaaggcaaagcaagcagagctaagacttaagatagtggagaaaggtagccgggtgtggtgtggtttaatcccagcacttgggaggcagaggcaggcggatttctgagttcgaggccagcctggtctacaaagtgagttccaggacatccagggctacacagagaaaccctgtctcaaaaaaacaaaacaaacaaacaaacaaaaaaaaccaccaccaccaccaccaacaacaaaaaaaaaaacaaaaaccaaaatacaaagagtggagaaaggtatattgccatcaggaggcaaggcgaatggaatcgttttgaaaacgatgctctccaggaacaaaggaaggcagaggaatggttaggacgacttcatagtctacggggcagggacactggaaaggttccactcctccgcatactcagtttgcaccataacaattttagctgatagtagtggagacttgggaagtgtgttgcccaggcctctgccctgaagatgcctgcttcacttcgtcactaatgcctgtgcatgctagcaggacctctgccaacctcaacagtgttgctggtagacatgttaccatgtttgttctttcactttagaaggacatttggatctccggttcagttttagaATGGCATCCGTCTCAGgtcagtggatacaattattccttgcgtgttactgtttttctacatttatttgtttttttgattaaaaaagttggaaaaaatcttgattctagaaatgattttttaaagctactttattaatatgcacaacagactttcccttgtgagtactagtaaacaggtcacggatgatcagagcatctgcaccgtgtgactgtcattgctgtccatctccagatgggtgctggtccacaaaactcttcgtactctcttcctctctctgaacttgacctgttatactaacctcatatggcataatatcaaagtataaagtattttctcctttaatgccaatgatgttctattgtatgtaatgtgctgtgccatgttttgtttgtctatctgttgttgagtagttgatgttttattgttctttttaactaaagttgaaaaatttggtttagtagtgctttcgtgcgcgggtatgtgtgtatgtgtgtgtatgggtgtatgtgtgcctggttctagggtaaattcagatctctttccaccatgaattctagggttacaacagcaagcactactagtcactcgccatctccctagttcttttgagtgtatccctagaatgggacctactgatgaagtggtaatcttgtgtttaatggtttggggagctgctgctgttttgcacagtggctgcgttatttatggccccatcagcagcgcacgagggctctgagaatgtttttgattgatgtctagaagactgagaacatacaaggaaggacatataaatcacttataaccccactgctccagttaatatgaacactaattggcaccagctttcttggttttcaaccagatgtttaatgatttgtacagttttggaatgtgatttgaaaaaaacaagtatagacttcagacgtggcactaaaatttttatgatttaataggttttgtttcttccattaatttatatatttatacatccttgtccccctctccctctttcccccctcatacaatgcctgaagtgtgtgacattgttttaaattgaccttacttatttgaacttttggtcccccctcccccaacctctgataacattaaaggatctaaatctttatgtggctctgtgagtagtgccttaagttcacagaagcagtgactctggcgctggccttcctcaggtcagttctcagcgtgctgccgtcttcccttccactgcaggttttatgtgttcagactttgcagtaatagaagatcttgttcttggtttgattgacgggcgactggcaaggacagggaactttcaaactaggatggtgctccagtcttttctggagtgtgatgcttatggcctgctgcatgctaccctaccagttagcaaacaagattgagttctttttagaaaaacactcttctcaccaccacacaccacaaaaacaggcatacagtgtcacagtttgcctaaatgtcagtgtggatagatgacctaagattttggttttgtctgttctcacatcctacgggttggtagttagtaacactaatttgtctagatccttacacaagtagtcattacttctccatcaagatgagactaacaggtgctgcggaacggaggtacagtgtggacgtgcttggattccacatcttagtgtacctaccctgacttaagctctcccaatgggctatgatttaaagctaatcaaataatggagtgggtccattttacgaagttagtctattttgtctactggtctacctgtttgttgatatatacttgaagcaccctctgcaattgcctttggtttgttgctttgtatttgataggaggagaccatttgttaatgtcagcttgggacattgttagaatatctagacatgaacactggtgtgtggtctactctcctcaacatgctcttaagatagagtagcagcagtatgccccatgaatcctttgtgggttgttgaagtcattcactgagtgttgactctcaccgcttgtgacctgtatcgtagaggctagctttagaaataatatcattttgagtaatgtctcagcatccagatttttgaatactcttgctcatcaggactttgtgtaggggtctccagtgctgactttgttgcatgggttgacactaacacctggatcaggcagaatttgatcagaggagcagaagtgccaagagtgttgaaaagatttactgcagtgattaacccttacttgaccatgggaggtagttaagccctccttctatgttgtctgtgtgtatggtattaggtcagaggtggctgaaaggcatgcagggtgagaagagatctagaaccttgagagcaaaggtaaaatactccccgtgaggacggacggctagttcttatcccgtgacccacttctcagctctcacgcagttcggaaggaggaggacactgacagagttgctgttcttgcacacggcctggctgtaggctcagagaactgaaggagaaccggctctggaggctgctctcctgaggttacctcacagcagctcatgtcaggaaggctattagccctgacttgacactgatgtagaggtgtagatgtggaaagctaggtgtctgtttcagctctaaggtccagttctctggcactggttagagaaggggatgctagagttccagccgggctaaggcagcacagcagagatcccaccttgacctctgccttacttaacgtacaaatgagggcagtggtgcgtcatgcttctgccatggcacgctccctgtccagcctcccagagagatcacagattgcctttatccatctcagccacagcttgacgcaggactagtgtttttatgttaggtgtttgggaaacaggagcggaactaagaaactaaaatcagaaagcattaagcacggccaataggcaaagcacaaagagaaggagaaagacttggtgtgcaggtcttatttctggtggtcagcggtcagagttggtgttcagagctgccttctccagctccctatgtgagctgtttctggtttgtttctatgtgaagacttccttattggtatgctttttagagttaccattgttactttgtaatagcttaattatagaactatatggggatggtagggggtgccccatgaacccctgttccagacacagcccttatcactatggtgtggtagcaacccacctccttagtcatggtcactttccctgccagctcagctgcctcttgcctgttgatttcctagtgtccaagtgcaggccactggcttccagttttgagccactgttcttttccttggtagaagcatcttctccttgaggcctagatcctcagacagaccagcagcctctcaagggtgagcgggtgttcaaccagcggctcattccaagtcagagtaggaggagccgctgcttcctagtgttgggaactgggctacaggagaggcatcggtactcattgaggtgactgccccccctcgtgtgtgtgtgtgtgtgtgtgtgtgtgtgtgtgtgtgtggcagtgtgtgtgtgtgtgtgtgtgtgtgtgtgtgtgtgtggcagtgtgtgtgtgtgtgtgtggcagtgtgtgtgtgtgtgtgtgtgtgtgtggcagtgtgtgtgtgtgtgtgtgtgtgtggcagtgtgtgtgtgtgtgtgtgtgtgtgtgtggcagtgtgtgtgtgtgtgtggcagtgtgtgtgtgtgtgtgtggcagtgtgtgtgtgtgtgtgtggcagtgtgtgtgtgtgtgtgtgtgtgtgtggcagtgtgtgtgtgtgtgtgtgtggcagtgtgtgtgtgtgtgtgtgtgtgtggcagtgtgtgtgtgtgtgtgtgtgtgtgtgtggcagtgtgtgtgtgtgtgtgtggcagtgtgtgtgtgtgtgtgtgtgtgtggcagtgtgtgtgtgtgtgtgtggcagtgtgtgtgtgtgtgtgtgtgtgtgtgtggcactataactgatcttttgaaatgactttggctattctctcagggtagccacttgtaaacatcgggggcttgatttgatcactgatttccctagcatttcgtgggctgtactttgaagcagtctgtgtaaagtatggatatggtccaggaggcatgttgtaaatggaaggatagtaggtttcacggaagcatgtcggggaaggtgagcccatgcacagcatgtctaactgagtgaggtacttgcatcacagaaggtcccagtgtcttgtcaacttgctgccagtcatttggtcttcctcttaagaatgatgccacagaggaggctcagtgagaatgtgctgtctgtaagctgggcgctgaccacattagtctgagcgagtggacgttggtgctggaagaggggcagcttgttcttgctgttgcacaagaacaggcttggctgatatccagatggttttgtccctttgatgaattagcatcttttgaattattactagtgggccttcacagaggacacaagtgactacacagttatgcccgtgtggatttcctacacagtgctccccagaccctgtgtgcgtttcttcctcagtctaataagaacccggtgtaaggaactccctgagaggtcatagggccatgaggatgttgaggccaagataggctcataccctgttcttgccttcatttatcacttgcttgaactcgctttttcataagctgcctccactgtggtcccggcagtgtgctttatgaattgatgtgctaatggtaggaagcgcagctaacacagtagcttacttccttgggagacttggggctagccacagatgatttcagaaggagcgtaataagcatctgtcgaaaatgtgggcagctaggtgtgatggcacacgtcgtaatctcagtgtcagagaagctgagggaggagagtataggttcaaggccagcctgggtctgtcagtgaggctctttctcagaatacagagagggctgggtctgtaggttaggggtggattgtgtgtgtggtctccccgaggtcctaggtgcagcactgcgtagataaaataacaacaattgtaagatcgtatgtgtgattgtgagagttaggtaggtagtggtgcctggttggctgtgacaatagtgaggaagggagatgggtacggagcacgggaaggtaaggatgtgctcaggcctacatgggtgggccgcaccctgtaggataagctagaactcaggaggagtcatctgatgctcactgggacttgcatcactgtgctgtcatgtccgggatgctgtgtcctgttgaagagccaagaccccagtcacatagatttgcaaatgaacctaccccagatttccaggaacagagaagttgcagcaggtactgcaggagctggcttctgccccatgggaacaaggggcaccagcaggtccctgacatgagggagatgcaggagtacctgactccatgcctgacatcccagggagaacctggtggctgcctcatttctttccttcagatcataaccacaagatttgatccaaggaagaggcattccagtacactgattactaaagcacatgggatgcccttagctttcaaatttctctcacttgccttgatttgagcctcactgtgatttgatacttgactcagtacttgaatagtacttgatcctgagactttgtaagttcgtagccacggtgttgtagagcaggttatcacagcactgtttgtcacgtcacacatttcatcagcttgcttgggatgactggaagctgttatcatgcactgcatcagtccaaacacggaggtgtctgtgcggttcagttgccaggtggcttgcttgcagagacttaggagactgttagaccagttttgtgtgacatgatgagaatggcaactgtcatttattacacatttagcttctgaccagggcccgtcaggaactccctacgtgttgaatgaaccactgaactttcccagcattactttgatcttagtaagagcatattatggacacttggtagaaggggacattgaagttcattgatgttctgctgagatcatttagctgggaaggggactagtccgaggttctgactctagaacatgctcttagccctctgctctcctacttttaggcttgtaatgtagacagaggactttccagaacccaatagggaacctcacagtgtttgttctctctcctctctcctctcccagCTTTGACAGAGGAACTGGAATCCGTAGCCAGTGAGCTTCATGCCATTGACATCCAGATTCAGGAACTCACAGAGAGGCGGCAAGAGCTCCTTCAGAGAAAGTCAGTCCTGACAGGGAAAATCAAACAGTACTTGGAGGACTCTTCGGCTGAGGCGAGCAGCGACTTGGACACATCACCAGCTGCTTGGAATAAAGAAGgtttgccactctcctgccttgccattgtcgtaatcaagaatgaaatcactctgtggatcagtgtgtaccgggagataaagctggcatggggaacttgcaggcagatattctttattcatgtgctataatattttacatgtaaacttggaacttgggttttgttttctgtgtgtatggtcttagtagcaaacatcagtgtcaaaaaaaaaaaaaaaagaaagaaagaaagaaagaaagaaagaaagaaagaaagaaagaaagaaaagtatatcagctaagattttaagcattaactaaaacaaaaagttagctaaaccctccaaacagaccctgccccttgggttttttctttgtttgtttttggttttgttttgttctttctgagactcaatctttaaccctggctgttctgaaactaatgtagaccagtttggcctccaactcacagagatctgactgcctcctgaatgcctggattaaatgcatgtgccgccacactcaacccagaacaaaccatacttaatttaaagtcttgaatgaagggctaggaagatgactcagcagtcagagcactgattgctgggtttggttcctagtgcttacagctagacggattctagggtctatcacaccttgttctatttagtctctgaagcatcaaacactcagatggaacacagacataaatgtgagcaaacacccatgtatacatacaaacaattaaaaactgttgtacaaaacatatttactattaaatttaatgaaatattttaggaaattataattttgtctatgtgtggagattattctcaggcctggtctctaaatgcaaaacactttggcccaagtccagcctttaactcagctcagtcatgctgggtgctttagctctgtgacctccttagtcacccctgactgtccttcccgtgcctggctgagcaccaccctcctaattttcagttattggcaagtgtttccattaggttctgatataataaccataaaacagtcactatgctttgttttgagtacttagttatacaaattacaaaattactatgttttaatggttcataaatattaaaagttttatgcacttttgtgatttgtatatattctggtagctttatgtggaaagcgaccattcacgtcccatttatagtctttatccttttaatttttctctttctagATTTTCCATGGTTCGGAAAGGTAAAAGATGTGCTGCAAAATGTTTTTAAACTGCAAAAATTCAGACCTCTGCAGCTGGAAACCATCAATGTCACCATGGCTAGAAAGGATATCTTTCTTGTCATGCCCACAGGAGGAGGGAAGAGCTTATGCTACCAGCTACCTGCGCTGTGCTCAGACGgtatgtacaggaggaagtggctgatacgactcgaacccatgcctcaccagactgtttttgtctactaccctggctacacgggagaaagagcttatgtgaggacagagagaaatggtgaagtctgggttgggcatagagagttcacagtgcttacaggcattcaggtaggcttcagtgggagagggcatggggtgagatagctctgggccaggtgagatagcctgcgctacacaaatgcctctgaacccaccagagtgaactgtgtcctcccttgtggcatgggggagaggagggctctgaatgacatctgaagcaagagaaggaggaatatgcaggaagctgaggctagatgagcacataatgtgtgttatggagcataatgtgtgttgtgtgtggagctaggggcataatgtgtgttgtggagagtgtgctgtgggtagcccagggataggacaggtgggagggaccttgacctctgacagctgctggcagaggccacacaaaaccaggacctgaaagttaggttagaggctgggaatagtctttttgaccttggctctgaatttaggtagatctagcatggctggcacccagaaagaaaacgtcttagccgagcttctgagggtggggtactctggaaaagaatggctacgaggggaggggagcagtgctagtctgtctgatgtgctctaacgccctgtcttagactggatagtttataggtaactgaagtttatcactcacagttctggagcagattggatgtctagaatggacctcagatgtggcctcagatgtggctctttcttgctgaatcctaacatcacagggccagtctcttgatcttagtttactgggacactgatccgaggcctcacccttcttgactctcttctgcaagggttgttctcttcacaccttcccagtgtgcattgggttccaacaaggattcagaccactgcaggcattttgatttctgacagatggggtcatgactgtgttgaagtgtattgagtgagtgtgggaaagagagtatcagacagggcaagagtcctgtatggtcgcagtgtgagtcagtatatttaaatctgactctcctctgccaggtgactgtaaggaccacagagtagaaatgtgactatgtcatttcagcagcacacagcagcccgcacatgaagagtcccttctgtcactgtactgctcactggtgtgccttcaggctgcctatctgatgtgaaaagtgaaggctgcatgtgcctgcagccctgagcagcacaggctatgttcttttggacagctttgaataatttttccctgatacagcagtgtagtactaggcctgctgtgtgttattccattgagactttccatacttgttgttaaagagggtaacaaattaaaaatagtaaaatgtatttctgtaggattgaagaaaggtagacatttatgttttcttttaaaaagtacttgtgatttgagtttgtgtgtgtgtgagtgtgcgtctgtgtccacatgcctgagctcacaagaggcaccggatctcctgacactagagttacgatggctgtgaagcaccacgcgctgggaactgaatcccggcactgtgtgaggctcagctcttaactgccaagccatctctagcacagtgattcttctatgctttatttacttgccttacattcaccttatttgctcatttattctgcccatctctctttatttcttgaattgataaatctgcattggcaactgcagggcctgccgggtgcagaaagtggctactggagcgctgtgggagcgctgtggtgcgagtggagaggtgaaagtagcttttgctttgtctttctcttttagGTTTTACACTTGTGATTTGCCCACTCATCTCTCTTATGGAAGATCAGCTGATGGTTTTAAAACAGTTGGGAATTTCAGCTACTATGTTGAATGCTTCCAGCTCTAAGgtatgggagtgtggtttcagttttcagatgtaaagtcttaactgatgtgggagtctcatcggcatctgagttgcctgtaaggtataaaccctaaatactatgtcaggagccgcaggcttctgctcacagcctagtattggacactgtctatttttgtgtgccccatgcctgtttttacttataaagattaaaaaaaaacccacaaactatgaaaagctagtattgtattgtacatgaagtcatagactttgggttccgtgtcaatagtaaacttgttggatcagcaagcttattctcttaggtattgcttcagtcctacagcaactcagcctagtgctcatggagactgcattccacatgacagacagcctttctcctgtctagcacttcagaggaagcatttgctaacatggtttgttacgtagtgtaaacgcaaggaggccctgcgagatggttcagtgggtacacagtgggtacatggcttgcagcatgagggcaacctgagtttgattagtgacacgaagctccctggagctcgccgaccagctagcctggtttaattgatgagtgtctcagcaagattgtgtcttgaaaagataaggtggggcatataaagaaggaaggttccctctgacctctgatgctgactccaggtgacacgcacacatgtacatatatatacaccacctttcattgtacagtctattttaatgcagaggatgagttacaaagagcacatatgtgtgtggagatggactgtcttaccttatctgaaggacagaccacttccaggctgttccttgtaaattctgttaaggaattctttaaaaatacacaaatggttgccattctccatctatacccttagcctcttgatttattcatacaaacaaatgccaggtctcatgttttaactgtagattttttagtgtataactcttactgatgttttgtcttgttacacttatttatgtgtcagtggagtagggcatgaacacgccacagtgcgtgcacaggtggaggtcggaggagtagggcatgaacacgccacagtgcgtgcacaagtagaggtcggaggagtagggcatgaacacgccacagtgcgtgcacaggtggaggttgggggacaacttgcaggatcactctctccttccacctggatgtggatcctccctgaggactgaagtcaggttatcagtttggcagtaggctcctttgcctgctgagccatctcgctagcccatgtacaggctgctaatgaagaggggaagaaagcacactgcaacccatcatcccgttaaaacactaaccctggaaatgtttaaatgggtatttaacattgagtgtgcacacaagtctacccgtttaaatgggtattttataactccattaaatagcgataattaaaacagctaaacggttttgttcatgggtggataattataaatttaatgagtgaatttggaaaacctactactatggccacagctactctatttggttcacattttaggttttattattaacaatgtaaaattctacacattgtttattggagaatcttgagacattcacgtttcttcctcttttttgccaagtgactgacttttaccctcagcactctggatgtgagccacctagacattgcttgcacagcggccacagagctcacccggggtggactcagttgtagtgagccagcgtctgcttctgttgctttttagtaatgaacgccgatttttcacttagtatcgtggtccaccaacttgactctactctgatcgtttttattttgtctttaatagGAACATGTAAAATGGGTGCACGCTGAAATGGTGAATAAAAACTCCCAGTTAAAGCTGATTTATGTAACTCCAGAGAAAATTGCAAAAAGCAAGATGTTCATGTCAAGACTGGAGAAAGCCTATGAAGCCGGGAGGCTGACGGGAGCGGCAGTGGATGAAGTGCATTGCTGCAGTCAGTGGGGTCATGACTTCAGGCCTGgtacggatgcttgccccggggattgcatcctcactttgctcgtcacggtggaagggcctgcctctgttcaaaccgtccactcatggcgtgggtactcagctgctctgccttccattcattagtgcagcatcttagccacccatgcccactagcccatgttgcatctctcgcattccagctttttcctagtaattgaagggtttgtaggacctaaaggtattctcatctgtctgggttttcagagaaccacccagctcagagagactgaagtttgatgagacattttagtagtactttagctgccaacctaatcctgatgacatcctaaagaaatttactcaggattgttttattaaaaaaacaaccttggctagggtgaatgattgccatgcaaatgtatggacctgtgtttggatccatgtaacgcccagtccagcaactcggcacttttgtgtcgatgggagggactatccctggaagcttgcaggccagcctgccaggtgtatatggcacagtagcaacagcagaagagatcttgctttagagtaaatgaggagcctaagtcaatgactgcctaaggtggtcactgacgtctgcatggatgcgctcacacatgcatcctacaaacatgcaggtaaacacgtacacattgttaattacgattattgttgctgttgtttagtttttgagacagggtctctatgtagacctggaacttgatatgtagaccaggctagccttgtgctcacagaaatctacttgcctctgcctcccatgtgtggggattaaagacatgtgcaatcacacctggctacaatttgaaactaagaattcctagtccctggctgtgcctacttttccttctgcgatttttcattctcaagggcttcctgggccagcctgctcgtctgtcatgcgtcccatgtttccccatgtggtgtctgggttgtagtcatggtctctgctgcatttgccctggaatgtcacccttctgctacctctcttcaggtggcgggtggtcccttccctgctgtctacatggctgtactgctttacgccgcagatcagctttccatcagttggccagttatcccgtcagctggctacaggccttacagcaggttgtacctgtcactacttgattttccccagagtggtaacactttcttctcccttgtttactgtcatgtaacaaacactattgaatttcttactttccaatttttttgtctctttcattttttccttaaataccagtgttttatagagttctactctctctgtccttatctttcttttctttacatttcttcaatgacagtgatcttatggcccaaagactaatatatacatatatactatatatatagtgtatgtatatatatatatatataatgtatatacatacatgtgtgtgtatatgtgtgtgtgtatatagttgtaactttaaatttcagcactattatctttgaaaaaatttttttagattgatttattgtacatgtgagtgttttgcctttgtgtatgtatattcgccttatgtaagcctgaggaggccagaagagagtgtttgcttccctggactggactgagctacatgtgggtcctgagaatggaacccagttgagcaaccaatgattttatcttatccacactgtccttacagttcagcactgcaggtgtctgatatgggccttgtaatgggattcccttcatcccgtgtttgcctgttctagcatcatctgtgcagtgctagccaaggttgatttctgggacaggagcccgtatgttctttgactcgagacttgtgtgatgtcccctcatatcttatcagatggagtcctgccttcttagaaccagctggctctattgttcatagcttcatggaagcctgctttcttattagtatttcagtgaaaatgctggcagaaatcagaggtactgtaagagtgacaggatttatggaaatttactataagacagaccctgcacagctgcaggaagaactggcatagggaagtctgaaggggaaagctggagagtgacctcagagcactttcctgagcacctaaggaggacaaatcagagctgggagggcacacagggtatcaaggggctcgcagtggggaagctcacggagagccctctgtgaagccgtgacctctacgtaacatctgtggagcctgctaaggttctagcagagccagtcttggttgtcaaagcttgcagttagaacttgtcaggaagatgttcagtcacaagcaacacttggtactgtacatgtaaggaattctgggaaatagaattcctgagttgattggacagtaagtagatcataccctgtgatctggctccctgaatggcatgctgagtgattttcacagtgactggtactgtgtgctgtgctccttcatgacccggttggtgaacttctgtgtattctttcagacctgataccaatgccatctctgaaatctacaactctcaaggcagtcacattctcctcagtggtcacagggctctctctgggcacctcacatttcctaccacatttctttactgaagggaaatgaaggaccactcttgccattattggatgtgcctggcaggtacaaatctgctcaaagcagtggccttaccactgcttatcttctgctctgaactgatactcttgaatggtaccaggtggtacgattgctgatgatcacacagatggctttttctagctatttgcaacagagttaagtactctgattatctcactgtcctttgagtctgttgtctaacaagtgtagcacagtgcatagcttgacagcatgcatagtatcccttattgcatgaccttttctggggtgatcattgctatttacaccagatagagaaggtaaggacataagaaacagttctacacaagtccagcttggtaaagcgatggggttttcattacttgcaggtgcatgggtgactcatgaatgccggagtcctaggtagaacttacaggcgtttacactactggagggcttcccttctcccactaattgcttacttgcataacctcatagagatgccttttcagtcatgtgaatttcttgagcctgaatggcctgccaggaatgtttcagtcaagaggaacaagctgcataacacctgctttaaacagggaattaatgctatctctctcaagaacactatttctgaagaaaagtgcagcaaagcctctgaattcaggaagtgtcaggccttcaaatttagttatatccaagtctgcaagtacaattaggtggctgtcactcatctgtgctcttaaggacccaacttactctttctctgacggacagaccattgtcttctttttcagATTATAAGGCTCTTGGCATCTTGAAGCGCCAGTTTCCCAACGCCTCACTGATGGGGCTGACTGCAACAGCAACCAACCATGTTCTGAAGGATGTACAGAAAATCCTGTGTGTGGGAAAGTGTTTGACTTTTACAGCGTCTTTCAACCGGCCAAATCTTTTTTATGAGgtacacagaggttatacttcttcattgtgtttatgacataattacttagtataaacagttctaatgtcatgaagttattattaggacactaataaattagtgcctaagtttatctgtgtcttgtatagcataatctgcattaggctaaatagaaaatcctgtgttaaatgagactgtaatctatacaatatgagcaagtagggtatatttgctaaatcctttcttgcatcggattcagagcaaggagaggtgaaaccaagagccctactgatatctgtgtaactcagtaatagtgtgaaatacaaatacactctaatgagtttgccagtatttccatgtggattttatctgaaacatatgcttgaaggtaaaatgtgctagtggctttctgaattctttcaagttgttttaaggacagatttaatctttgcattttcattgcattcatactgtgcttcatgtttttattaaattatcaaacaatagaaaagcctccatcttcacaagttacctgctgtttctatgcctcctcatctctggcagattagggtctgaaaatcgaggagagaggctagatagaggcagggatgagtcaggtgggtgactcctgtgaagccaggaaaagtgtgacaggaagggacactacccaagagggaagcatcccgcagagattgttagcaggtacaacttggatggccctggtgagcctactgtttaatgagacagttttttgtagGTTCGGCAAAAGCCCTCAAGTGCTGAAGACTTTACTGAGGACATTGTCAAGCTAATTAATGGACGGTACAAAGGACAATCAGgtaatgctaaaagcaaatcagcttggggaagactttcatagactttatgaaatcacatgattcctccagtgatacatgactgacaccagaaaatgaggtcaaatccatttacttggtttaggagactctgtgtgacatccctgtcacagttggagtgaaagttgcctgctttgccttctgtggagtagatgacagtgctaagtattgttgacaagtttgttagtatctttagtatcactgagtgagtctcaatattctgaagagatacgagacacagtgtcttacaggaagggcactgcacatatttaccaggagaaggagggtaaagttgggagcatctgcttctgagttccaggactaaggattacaccagtgagactgaagcctaccatcccttcatcactgtcctctaggttgttagcagagagtaatggtacccggtgaaaggaattcctgagtcaggtaaatctgagagcggctacagctctatgtccctcctggaggatatgcctccacccttggccatggctgctggagacggaaagtttaaccacaccaaggcacattgctcagtcttcacatcgtcttaggaagtgctgtgtagtggggataaagttgcagagagaacgctagctggaggatcagggctcatttctgtttctgacaagctgtatatcaagccttggattacccccaacagtaagtatgagtcagggcttggagatgtataactcctttctgcttctgccctgtaattgttcatggtcttgggaatgttacacattaaacccccaggaatgtgacctgcatatgtatctaatacttggccatattttactacagGAATCATATACTGTTTCTCTCAGAAAGACTCTGAACAAATTACCATCAGTTTACAGAAGTTGGGAATTCATGCAGGCACTTACCATGCCAATATGGAACCAGAAGATAAGACCAAGGTTCATACACAGTGGTCAGCCAATGAGCTTCAGgttaagtatatgttgttcttgaaagcctaatttacctttaaaaatatttacatgacttaattaactgaccaaatattaacacattttagGTGGTAGTGGCAACAGTCGCATTTGGCATGGGAATTGATAAGCCAGACGTGAGGTTTGTCATCCATCATTCAATGAGCAAATCCATGGAGAATTACTATCAAGAGAGCGGGCGTGCCGgtatgtaggtttccaatccacaagtaatctcagaggatatgtttacgtttttaaacttaaacatcctgagttttaatacttgtttttaggtactaatttttagaacaagtcttcttaaaaatcagatttatacttattcttacacattctgttgggatgttaaaaattgtttctcatgtgttgtaagatatgatgttcatgtctgccattggaattcttacttagtagagtcacatatacaacccaaaataagtgaactactcatgggtattcttttttctatattaacaagctgagttttgatgagcctctttgtaatcatttaaccccacggttactcttgaagattaacttcacatataaaaacttctagctgtattgtgaaattctgtcagccaattgacatatttttgcatgttctcgatttttaaaagcaatgatgcaatcccaagattcctccaagcacagGTCGCGATGACTCGAGAGCAGACTGTATTCTGTATTACGGCTTTGGGGACATATTCAGGATCAGCTCGATGGTGGTCATGGAGAACGTGGGGCAGCAGAAGCTGTATGAGATGGTGTCATACTGCCAGAATGTCAGCAAgtgagccctgcctccctgtaacgtgtcatatgttgtgtggcagttgagtacctgttgaatactctgctggtagtgctggagaacactggaaaggcagatgcctacagtgggacagccctagacccctgtctgccttcatctaggaaaagccagtttgtctctgaggtgatcctcacggccagtctgttgaaggttatgaatgaagcctttaccctaggctctggtgtccagctgtctgtagtgattgtgggaaggcattcaggaagataggcatttcacactgaagttcagacaagcccattcatcctggttatgagtcaccggataatccagggtggagtcaagtttctcattaggaaatagatggcagtctctgcttacagcattcagctccctggaggccccgaggccttgaccatcctgtgtcttattacctgtcacacacacaagagctcagaagtgttgaagtaagcagtgacctgccggtgataaagtggtatttgctttccaactgatgcctcagtagtcaaaggaaggaagaaggtgaaagggtccaggggacttgtgtgaagactgttttcagatttagtctgaaatataagaagtgacttcatcatgaaatgtctcctcaaagtgagacagatcgcgcctgaggcagtggttgccaaccattgcttgagactcctcgggtgggtgcactgtagtcacgggcccttaagtggcagagggagtagagaggtcagtttgttgagagatgactgagctcacagttgacagctctgagggtggacggggccaggagccatggagtgtgaacagcctctagaaagttttaaggccacagagaccagggcttccagaaacatcagcctgccatcacctttattttgacattaaggttttattttacactatggtgagataatactttgtgtggtcctggtcactacatctgggattattgcagcagcagtagcaagccgtcaggatatgtatgtactccgaagcagagtctgagaacttggttagatgagtaacttctctctcacgtgtctgcagGTGTCGCCGTGTGTTAATAGCACAGCATTTTGATGAAGTGTGGAACGCAGATGCCTGTAACAAAATGTGTGACAACTGCTGTAAAGACGTTTgtaagcttgcttgttgttttagactcttgagaggctaaatgcagtgaggacttcatgtgggaaggttagaccctccaaacagatggaaaagacaaactgatcagaattttccagattcaaaagtgatacaaatcattgaaaaccaaagtaggtcaaatgtgtatgtcacattttatattgctaaactaggggcagcacatttttaaagaagttagaattcctgtaaatagaagtactgttacataaggaaagacagcctctagtactttatagtctttgttcttggtcagtggcttatcacagtacaggaacccgtcctggggctgtgttctgggaagctgggctgaccagggtttcgatgcttcagtctctggacttttaacttgacagctacgatgctgatttacaagttcaaagtctgtcttacagagaccaagctgacgtgaatccagtgtgtaagtcaggatgctatgtctagtgttgggggacttgtccttagaatgctctctagagcccagactggctttcatagcatgtgtgatgagcagaatcagataagaaagggaagagcactttttcctgcagtgctcacctcccagtgacatctggcagacaccagcgcacacttcattctttgatagtcaagtcattttctttacattactacaatccctacgtgtattttaggaacaggatttgatctggtgataaagccttaaacactctggtcttaattctgagcacattaaaaaaaagtgggtgtaaggggcccggccatagtgctaactgagccagtttaaccagaggtggcttcctgccttcacctttggatcccagttgcccatcatgtctccttgcagCGTTTGAGAAAAAGAATGTGACACAGCACTGCCGGGACCTGATAAAGATTCTGAAGCAGGCTGAAGGCCTGAATGAAAAGCTGACCCCGCTGAAGCTGATTGATGCTTGGATGGGAAAGGGAGCAGCCAAGTTGAGAGTGGCTGGCGTTGTTGCCCCGGCCCTTCCCCGGGAAGACCTGGAGAGAATCGTCGCCCACGCCCTCCTGCAGCAATATCTCAAgtacacagcccgtttgtcttctgtcctcctgtttctcccactggactggaggagagtgaactgccctgcagttatctgatgtgaagcattgtaggaaacagttcacccaagtcttagaccttgatcacaaagtcaaaaacgttaaaacaaagcaaaaaaccccacgatttcctttaaggattgtgtctgtgctggtctagtgtgtgtgtgtttaggtatttatttcagttacatttccaatgctatcccaaaagtcccccacacgttcccccaccctcccactcctacttcttggccctggtgctccctgtactggggcatataaagtttgcaagtccaatgggcctctcttcccagtgatggccgactaggccatcttctgatatatatgcagctagagacacgagctcagggggtactggttagttcatattgttgttccatctataggattgcagatccctttagctccttgggtaatttctctagctcctccattgggggccctgtgatccatccaatagctgactgtgagcatccacttctgtgtttgctaggccccggcatagtctcacaagagacagctttatctgggtcctttcagcaaaatcttgctggtgtaagcaatggtgtcagcgtttggaagctgattttgggatggatccctggatatggcagtctctagatggtccattttatattgatgttttaaatgttttctgtgactccttcaagtttctgtggctcttttttttccagAGAAGACTACAGCTTCACGGCTTACGCCACCATCTCCTATCTGAAGGTGGGACCCAGAGCTTGTCTTCTCAGCAACGAAGCCCATGCTGTCACTATGCAAGTGAAGAAGTCAGCACAGAGCAGCGTTAGGgtaactggctactcattctcagtgtgtgcctgcttttctgtagttctttactaggtttggttagacacaaatgatgtcagttttcttcctatgtttgatattggacagataagagtgtaggactttagactggcccagtgtagagtagggggtgggggaggctgtaaccacttggaatatgatatagactgcagattaaagtcttaatcccacgagatacttccctcataatactgggtggcatctgttgtggttaagaagtctctgctggagtctattactacggcttagtaatagaagtcctttctgtggccctgacaacctgaactccgttcttgaggccgaggctgccctctagtgaaggaggaccgaattctgtgaactgtcttccgacatctatggtaaaaatgtcaaaacacagtctgctttgcagaggtggcaagcccttaactgagtgctgtggcagcctctgggaagtgcatgtgctcttccgagtgcctactctgctggcacggactcaccctcagccacaccctcttttattaaggacagctgcccacatttgagtagacaatgtagacagagctgatgattcccaggggttctgagactcctgagctcgtgagcaaactgaacggctgaagttaccagggtacccattggccactctcttgcagGGTGCACTGTCTGAAGCTCGTCAGGTGGAACAAGTGGATTCGAAGGGGGAAGAGCAAAGCTCAGGTAACTCCCAGAAGTCTAAAAGCAGGCTTCAGCCATCTGGCTCTAAGAACGCAGGCGCTAAGAAAAGAAAACTTGATGATGCTtgagtgtcacgtaatattgtacaatgtaactgttctgtatgttcatgtctgggtcatttttataatctgctataatttttgaaacaacttcatgttttatacatataaagctgtattttcagagcttaccttatacaataatgaaaaatacaacttttatgtaaagttgtctaaatgtaatatatctcacattaagtccacataacttttgtaagcccgttcgccttgctgtaactagctgtcgtcttctgacgtgactctcctttaaagcagtactatgctgacatgggctctcctttccaaatgggtgacattttaagctgagcaatgtagatgacttctagtgagaagagttgctgttataattcagataaaacagtcctcagcaccaagtgtgtcagcaagaatggcctgcatattctaagtaaatcacgacagcagcctcctgaggccgcagcctgactttgacgttcaggcaaacagaggagctggtgtatttgtatgagtcaaggtttatcgtcaactctagaggaggagtgttcatctgcaaatgagtcattaaacgagttcatctgaagaattttctttatttctttccaacatccagtctggtgtctgcattctctacttgagtgcccatgcactccgtgtggttatgtttccccatgtactttcttttctctttattttgtactttgtattcctgaagagatttcaatttcaatcaaaataatcctctatgtcgatatttggatctaggagatcctccccgtatgatgaaaggtccatttggtttaagattaaattttcaaatgtttcctctaagtccgtttcaccaattaagacggctcccatcatgcgtccattctgcataacgactttgacatactcttgtcctctggtgcacctcagcatcaactcatggtctgcgcccaggccttgtgcgttgtattttcccagcaatacaacctgcagcacaatgaaaagctatttttctgag	ATGGCATCCGTCTCAGCTTTGACAGAGGAACTGGAATCCGTAGCCAGTGAGCTTCATGCCATTGACATCCAGATTCAGGAACTCACAGAGAGGCGGCAAGAGCTCCTTCAGAGAAAGTCAGTCCTGACAGGGAAAATCAAACAGTACTTGGAGGACTCTTCGGCTGAGGCGAGCAGCGACTTGGACACATCACCAGCTGCTTGGAATAAAGAAGATTTTCCATGGTTCGGAAAGGTAAAAGATGTGCTGCAAAATGTTTTTAAACTGCAAAAATTCAGACCTCTGCAGCTGGAAACCATCAATGTCACCATGGCTAGAAAGGATATCTTTCTTGTCATGCCCACAGGAGGAGGGAAGAGCTTATGCTACCAGCTACCTGCGCTGTGCTCAGACGGTTTTACACTTGTGATTTGCCCACTCATCTCTCTTATGGAAGATCAGCTGATGGTTTTAAAACAGTTGGGAATTTCAGCTACTATGTTGAATGCTTCCAGCTCTAAGGAACATGTAAAATGGGTGCACGCTGAAATGGTGAATAAAAACTCCCAGTTAAAGCTGATTTATGTAACTCCAGAGAAAATTGCAAAAAGCAAGATGTTCATGTCAAGACTGGAGAAAGCCTATGAAGCCGGGAGGCTGACGGGAGCGGCAGTGGATGAAGTGCATTGCTGCAGTCAGTGGGGTCATGACTTCAGGCCTGATTATAAGGCTCTTGGCATCTTGAAGCGCCAGTTTCCCAACGCCTCACTGATGGGGCTGACTGCAACAGCAACCAACCATGTTCTGAAGGATGTACAGAAAATCCTGTGTGTGGGAAAGTGTTTGACTTTTACAGCGTCTTTCAACCGGCCAAATCTTTTTTATGAGGTTCGGCAAAAGCCCTCAAGTGCTGAAGACTTTACTGAGGACATTGTCAAGCTAATTAATGGACGGTACAAAGGACAATCAGGAATCATATACTGTTTCTCTCAGAAAGACTCTGAACAAATTACCATCAGTTTACAGAAGTTGGGAATTCATGCAGGCACTTACCATGCCAATATGGAACCAGAAGATAAGACCAAGGTTCATACACAGTGGTCAGCCAATGAGCTTCAGGTGGTAGTGGCAACAGTCGCATTTGGCATGGGAATTGATAAGCCAGACGTGAGGTTTGTCATCCATCATTCAATGAGCAAATCCATGGAGAATTACTATCAAGAGAGCGGGCGTGCCGGTCGCGATGACTCGAGAGCAGACTGTATTCTGTATTACGGCTTTGGGGACATATTCAGGATCAGCTCGATGGTGGTCATGGAGAACGTGGGGCAGCAGAAGCTGTATGAGATGGTGTCATACTGCCAGAATGTCAGCAAGTGTCGCCGTGTGTTAATAGCACAGCATTTTGATGAAGTGTGGAACGCAGATGCCTGTAACAAAATGTGTGACAACTGCTGTAAAGACGTTTCGTTTGAGAAAAAGAATGTGACACAGCACTGCCGGGACCTGATAAAGATTCTGAAGCAGGCTGAAGGCCTGAATGAAAAGCTGACCCCGCTGAAGCTGATTGATGCTTGGATGGGAAAGGGAGCAGCCAAGTTGAGAGTGGCTGGCGTTGTTGCCCCGGCCCTTCCCCGGGAAGACCTGGAGAGAATCGTCGCCCACGCCCTCCTGCAGCAATATCTCAAAGAAGACTACAGCTTCACGGCTTACGCCACCATCTCCTATCTGAAGGTGGGACCCAGAGCTTGTCTTCTCAGCAACGAAGCCCATGCTGTCACTATGCAAGTGAAGAAGTCAGCACAGAGCAGCGTTAGGGGTGCACTGTCTGAAGCTCGTCAGGTGGAACAAGTGGATTCGAAGGGGGAAGAGCAAAGCTCAGGTAACTCCCAGAAGTCTAAAAGCAGGCTTCAGCCATCTGGCTCTAAGAACGCAGGCGCTAAGAAAAGAAAACTTGATGATGCT	Pass
8285	Q9Z131	3BP5_MOUSE	10090	MDTALKRSRSDEPAELPPPAREVEEKEEEEERMEQGLEEEEEEVDPRIQGELEKLNQSTDDINRRETELEDARQKFRSVLVEATVKLDELAKKIGKAVEDSKPYWEARRVARQAQLEAQKATQDFQRATEVLRAAKETISLAEQRLLEDDKRQFDSAWQEMLNHATQRVMEAEQTKTRSELVHKETAARYNAAMGRMRQLEKKLKRAINKSKPYFELKAKYYVQLEQLKKTVDDLQAKLALAKGEYKAALKSLERISDEIHERRRSNAMGPRGCGVGAEGSIASVENLPVSKPEPDAISVASEAFEDDNCSNLVSEDDSETQSVSSFSSGPTSPSEMPDQFPAVARPGSLDLPSPVSLSEFGMMFPILGPRSECSGASSPECEVERGDRAEGAENKMSDKANNNRVLGSTNGGSGRSRSQSSTSLESQALETRMKQLSLQCSKGRDGIIADIKMIFIFYTFLQ	14	31157914	31082490	TRUE	CM001007.3	GRCm39	ENSMUSG00000021892	ENSMUST00000140002	ENSMUSP00000117152	ENSMUSE00000712875,ENSMUSE00000233090,ENSMUSE00000233081,ENSMUSE00001261410,ENSMUSE00001304278,ENSMUSE00001299352,ENSMUSE00000121674,ENSMUSE00000121671,ENSMUSE00000562337,ENSMUSE00000762939	1,50,71,114,169,212,227,300,387,455	49,70,113,168,212,226,300,387,454,463	31157914,31156102,31133626,31109840,31101476,31100277,31099567,31097821,31097158,31082516	31157768,31156040,31133498,31109676,31101346,31100235,31099348,31097561,31096956,31082490	ctttgaagaagactgaccagttgagaaagaggacagatacccctttgctttgcttctgaggtgggggaaaaggcaggatcacaggctccgagaacaactctctcaagcaaagctgtcctccaaactccctctacaaagtatccactttgctcagggcatctgaccaggtagtccctgacctcacagtggccctagcacctgtaaacgttcagagaaacctgtccactgttagcccttttgtgatgcccagttggctaggcaagctctagcttggtgatgttgggcagaaccacatagttcctacactgggcaagctttgccacgagcaagcagggcaatctctttaaaaagccgcccgatccatagatttccccccccgccccccccagctccatgggctcttcgtgcattcagaatatccaggaaagccctaagagctcatgccttcgcttgccgagctttgcccagcagactccaggctatgatgtccactcggtggctggacctggctagccatcctctgtctgctgtacagacaagattagggtagagttcccttttctgtgactccaaatagacacaaaggtagctttgaagaatggaaatcacccgaactttccttctgtgccttgatctgcttcactggaggcaggaggaaactaccttaaggcggcccacgctcgggctggtgagccactgggcggcacctctcctagtggccatggccgggactccagtgcactgggctttttgtgacagagtgtcgggtgacacaggctatcacggcggcctgggcaaagtgggtgcggtgtactgcgggccgctgcagacagggggcagccgcgcccacttcctctgccactccgcactcgccggcggagcacccggggtggcagcgctgcgcgctcagacctacccggctgcggcgaggtggccctcggtgcgtccggatcccaccgtgcgctttgcgacccggctgcggcgcgttcggctgcccgcATGGACACGGCGCTGAAACGGAGCCGCTCTGACGAGCCGGCGGAGCTCCCGCCGCCTGCCCGGGAGGTGGAGGAGAAAGAGGAGGAGGAAGAGAGGATGGAACAGGGCCTGGAGGAGGAGGAGGAAGAGGTGGACCCCCGGATCCAGgtaggacgcgtgacaggagcccacagccgcaccccaccagggctaccgtggaagtcggcatctaacgcagacacatgccttacagcctcgcgtgttcgcggtcgcggggtgggggctgcctaaattcaggatcttcaccaagggttggaacaccccatttcacggtctccctgcggaaggcttcggtgcccgcgtgaacgcggcctgattattgcggggatccctgcagaccctcggcccaacccgagggtccctactacacgaccagctgttcaggcggattgcaacaaaggaaaaagggggcgggggccccgagcggagtcggggtacctcagcgccacgcttggagcactgcacagcctcggggctgcagcgcagcgttatcccacctgcgtggatgcagacatcgtggtgggcgagcagggcaaggtggctgtcgcttgcccctgtagtgtgggctgcaccggtgtggggtgcctcgtgagccctcacctggcctgggctgccgtcctcttcattgtcaacacatggtgggcgtcgttgccgttgccaccgttggcactgtgttgcacttggcctgagactgtttaaaaccctccttttccttgtgaggtcagtgtgaacgtccaccagggacagctgctgcgcaaagccgacgcgtggaggcagggaaagcagagaatgcctggctttctgtgcctccatttccaggagagagagttaaaaaacaatttccaggagtgacagcttaacctcttcaccttcctaagcacaaagcaaattccttttcatgacccgttttgtaccctttccataaatcattttttaaaaaatagctattaaacatactttgcaatttctggatccataattggttttaagtgcacagataaagaaaaaaaaagagcctgctttaaattcatcagtttggcttaaattaattattttgtcaagtcaatacactaaagatcagtaagaaaacctcctcattggttattctgttaattcgggccctgggcttggattacagaatcttgtggatttggtgtggaattttgttagcaagacctttgttcacagagcaaagatgagctgaacgaggatgagttaactcatgttggctacttacaaaatgtcagactgcaaatgtttaaaagaggtagggttacagtcagttaaccaacaccccagttaggcagggcaaatagttcgcagttagaaaaaaaaaaaatcatctctttatagggagatagcccatgatgagttaatgctggaagtctgcctttggctgggctgcactggccgtattgtcctgttctgatttcctcgaaaagttctttcctaaagcaaagggtgctgttttgactgggttaagttactgtttatgacagatgagttcacctgaaagaaaaaaaaaaagaacaatgacttttcagagaaagataaatctgtaggactttaaaggcgtccaaaaaaaaaaggacacagcctacaacaggttttaggcttttgtcttttagccgagcctcagctgtcttcttgaggaatgaaccgacttgcatcattcagggatgaccttccagttgtaaactaagttacactaaaaacaaaagcccagcccttctaatttctctctctctctctctctctctctctcttcattagGGAGAACTGGAGAAGTTAAATCAATCCACGGATGATATCAACCGACGGGAGACTGAGCTTGAGgtacagggagctggggcactgttctggggtgaaacagtgtcagtcacctttgaccctgggctggttaattttgttttaatagctggagggcgactgcaggaggcccttgcttggaggttgagcaacagcatgtgtggacagtaaaatacactcagtccaggctgtgggcagagcctggatccaatttcatgtgctgtttttcattgtggaggctccattggggccagaatcaagggctgagcagagtattaaacaatgctttaggctccaaatattctgggatctgtggaaaggctaaaagaatttcgatttagccaaacactttaatggagtttacatctctcagtattttatttagggtggctccttccattcatgcttggagctgctatggttccctcagacttaagccagatattttacttcccattctaacaattcacctttctgattcccccctcatttatttactgtcagcgtgagcagaatgtaatgatcttaatggtaacaaaaagctgtttaggctgggaagggctttcctgctgggaaaaattttggaagataagatcttgatttgaacttgagaatgtttcagccttcctgtaaacaagttcgggttcttagaagccaccaatttctaagtagtggttggggttacttgccagtgggagcatacccctgtgagtgactgtcacagctaagggacttcagagggctgcggtaagaacctatttcttgaagtagaaagaacaagacgagcctaaggagaaagcagagaacatcaggcccctcagagccagggtgtggggaagaggaaaatacttcactggaagttcactggcagcctgctttctgatagcatatagccttgaactcactgatctgtgcgtggcggtgggtactaatgttgctctgggctgtgtgaaggcttatctattactaactcccattctgacctaagtaagaaattggagaactgtttatgaagttgggcaattgaaaactctcagaagctcacatttctaatgcattaaacaaacaaacaaacaaacaaacaaaatctctgccaattttagggggaaacgttcccctaaggtttcatttggtcctgccacaacagcccagagctgggcagttggaagccataagtggtccttgtgtgtgtgtgtgtgtgtgtgtgtgtgtgcgcgcgtgcatgcgcgagtgcatgtgcatatatgttttaaacattctcatgtagtcttggctgacttcaaaattcagtatgtaatggaggagggctttgaactctgggtacatctctacagactggggttacaggcatgtgtcactgtgtccagcttctccagactctctcatctctgcacccaaatgtatattgacaagttggaaagatttgttttttgttttgagcagaaagtttggcttgtttatgtttgcagtgttggaatgaagcccagggccttaagcatgctggacaagcacactaccggtggacttgggagactggggtgagcagaaatcagggacagctggctaggcaggctgtacacgcctgtgatcccagcaccggagaggaagaggcaggaggatcaggaggtgaaggtcacatagtcacaagtagcaagctggaggcaaacgactctgtcttgtgaaagaaagaaagaaagagagagagagagagagagagagagagagagaaagaaagagaaaaagggagggagggagggagggagggagggagggagggagagagagagagagagagagagagagagaaagtgaaagtactactcagggaccactgaggcagagaactatgggtaaaggagaatggtctcttgggtttccaagagagatgatcaaccctggtttgtctgtcctctttgttgcttatccactgttgatcaccattctgggtagaaataagatagtctcatagccccataactcaaagtctcatagcctcatagttcggtcttcatggcacctgccttctgggagttatgttggttcatttgttaaactctttttagccccgatttccgaattccacagatttggtgtgtcacaggaagccactggacaggtgtttcctgctagacactggggcacatttggagccctgggcacattagtcaggcttcctgagaggagcagagcttaaaggatgattctctctgtacagaaaaggggtttgttagaatggcttaaaggctgtggtccagccagttcaacaatggctgtttaccaatggaaggttcaggaattcagtagttgctcagtccataaagctggatgtctcagccggtcttcagtatccactggaatcctaaagaagtaggctctgatgccaatgaaggaatggacttgctagggagagtgagaggaagcaggcaaagagagcaagctccctcttccatgttttgtctgtgggctgccagcagaaggtgtggtccagataaaagctgaatcttttcacctcaaaaatggtctggattaaaaagtggctcttcccactttttacatgatttaatttaggaaaaagtccctcacaggtgtacccagccacttgggttttagttaattcctgatatagtcaagttcacaaccaaggattcatggctgaatgagctaagggtttgtgtagggtagcttggctgggttgtgttgttgggtggccttcccctggtagggttataatcaggactgactcagaaatatattaataagccacagaagcaatttaaaaactccctagttgttacattaaaagacataggggaaattagtggtaacgtattttgtttaacccagaatattcacagtagtataaattcaacagggactcactgtaacaaaataattaatgtgggggctggtagtgtggctcagaggaagagtgctcatggacaagcccaaggcccagagctcaatctccaggacttggaggaggggtcagcaggcatgggggcgggcacatgggatgactgctgctgaagatggaagctgaggggacagacgtgcacgcgcacgcacacacagacacacacacacacaggccagggaagcagccttgcacctcgccctcactgtaaccccagcagccacaggtgtttgtgtgtagagctttcactagagcataccccactgtacttccaaactcagtagctgtgtgtgtagccgggctgccccagactagtaggggttacctatcaaattcatgatcatgttgctagaatctgtggttgagaacctaacaatgttcatgtgtataaggctctggcctccagttcagagattccctcagttacatgatgaatttgaggccagcctgggctgcataagactctgtatacaaaaacaaaatgtacgagagatattgaaacaggaggatcactttgagatcaaaagaagtggattatgtctctgtctgaaataaataaataaataaataaataaacaaacaaacaaataaataaaaatttcaaaggttaggcatttgaatagctcatgggaatatgactggaggctcaaaagcacctaactgtatttcccctggaacagaggttcagcatttgctgttagtggtcatatccatggttagcatgctagctcaggcctatagtcctaatacttgggaggctaaatccagattttgaccttgtatccattctgtgaccccagtatttgggaagtgggatagatcaggtgttcaaagctagcctggcttcagtttcaacagaaacagagacagctattctgtcaggcagggagttacaaatgtactcccagctcctacttagaagttgaaggcaggaagctaaggagatctgtcaagatagtaggggggattcaagcctagcccagtgtaactgagtctctatctcaaagcatgtagagggccagggatgtacctcagtggtaggtcgcttttctagtattcggtagaccctggtttcaatccccatatgtataccaattaaaaactcaaaccaaaccaatagctattcaatatattatcagttagctaacactgagctaactcctatctcccatttatgctgtatgtcacacataaacacactagctgccactatagcattatggcatctgttagacagtgtcttaaaaacctaaaaaacaaaccagaaccctggtgttccttttctctgacactgaaatgctagaattacaggggcatgccatgatgtggtacatcctagataccattaccatttaaaaagaaataagtaaaagaacaaaacaaaacaaaaacaatttttttggagacaggatcttttactacgtagctttgaactcaaagcacagagagatctgcctgcctctgcctccccagtcctgaaattaaaggtatgcaccaccatgcctgaccctttaaaaatactatttcattatttttatgtggatggcttgtgagcactcccgtgcaagtgtgtgtgtgtgtgtgtgtgtgtgtgtgtgtgtgcagagtcagttttttcttatcatatgagcagttctgctgttggaacttgggtcatctggctttgtagcgcctttaactgctgagccatcttgctttctgtcccctcttacttcaaacagatgagacaaaaaaacattctaactctaattagagccaagattggcaatatcccatgcttttatgtgtaaatatatatacatacatatataaaaatacctttctaagaacctgtcttcggcatttcccctgcatgttctgagaggaggctttgctagggctgaaggagcagggagggacagccagggacacctgctaactagacctccagctcctcagttgaaatcaccgctggctcctccctccttcccttcctgggagccaggagcccagcctcctgactgtttattatctctcctcactctgagaatgaatgacttgaagaataaatctctggagtcctcccagctcgcacaaggcctgcacccagaacctgccttttcctcctccaggagcaagcaaacctttcacttaagaaaacaaaaaccagaagcgaaaagaacagccatgttttaagcttgggaactccggggaaggagaggaaggagggggtggatttcagacagcctgacttctgtccctaatggatttatcagcacgagtcggaagagaaaaatacctttattaaaggacagtgccgtcacaccctgccagcttctcttctgtgatgtgggcgtggtgggcactgggccaggaaggtcctgtcaaacagcgtggtgatttgcagaaagctctagagaacatttgcagagatagctgagtgaaaaaaatgtagccaagaaccgtacacgtctttaagcaggtaccagagccagggcctggtggcacgtcagctgggctgggggcagtctagcctgtgacgtatggttgaaatgaatatctttccatcccccacacatccagtggagtagactccagtcctgtttaagacaccaggggctgtggaggttgacagatcctgagtcatgaatctgttggcacagggctcccatcccttggatggaagcatgaactgctggtggaacgagagaggttccgagagagagtcatggaggatctgacaggatggagaccatcaaaggcaaggcctaaagagctcgggtcatctgacgtaaccctccagagcagtctggggtgcagaggaagagtgctgacaggacagatgtggcctgtgtgaggaccgtccgaagcaggtcaatgcttttgtttattgttcacttgggcaacagaagcctagtttctcacagagcaggaggctagaagtccaaggttgggctcccttcccagcttgcacaaggatgctggctgtcttctcatcagagagaaagcaaacagttgcctagttctcctcttgtaagtataggtcatctgttagggctcatccatacagcctcatttaacctgcttctccaaaggccccatttctaaataaaggggacctcatgccctaagtcagcctctttcctcagtggagcttctgatgagaccccagtttgtgagggagactttgagagctgacttaagaactaactagggaaacagggaacggtgctctgtccatttgtagttaggggtttagaatgaagtctgctcctgttgctggaccatgttaacagctggctggtggtatagatatcaagtcttgtgagcatctcagaataactcccacaggacctgctgctatcctgcccctctggcccgatgctttggtgtgcagtgtgcatggcatgtgatgccggaaccgcacttagggctcagggctggccttctaatactgagctatatctcccagccttttttttttctttttcagtttcaagttagagttgcacaaagctgtgttgcccaggcaggcctccagttcactgtgtagccaagctaggccttaagcctacaatcctcctgtctcagcctctggagttgctatgattacagtttatatataccatattccccgcttactgagtgtgggagccttgagcatgtcactagggtatgagcctcaatttcgtcgtttgtaagatagctgtgagctgatgaagccctcgagccctgaagaagggaacaggaaggaccatggctggggagtcaggtgatttgggttaaaataggtctgataactctgaagggtctttgtatcttgaagccccaggctcatctatgactgctgacagtgatgattcttgtccagatcctcagataggcttattgggttcttgaatggcaggaggcctgctggatgctggtcaaaagaagaccccagtgagttgtccatctaggctaggctggccacagggtctggtaatggctttgttgtcctccagtaggtactgccgtgacctttttttggtcagagagatggttctggttgacaagccagagagagggcttgtactggccaggattaggcaaggggaattttgcagccatgagaccagtggggctttgtgccgagggcatctgcagtgtcacagagacagcttggtgggtgggtggtgcacgcctctaatcccagtgcttgggaggaggagacaggatcatcaggatcaaccaaccagactacacgtccagttctaggcctggctgggcaagctgagagcttttctcaaaaagaatcaaagagcatagcaagcagaagtgagcatggtgccctgagtgagctctgggctcacctggggttggctttatggtgctgggtaaacacataacaccaaatgaccccattatggctgtgtgatcatagattgtcagttgatgcactgggcctgtttcctaattgctgcttattgttaggggggcatgctacagggaacaatggctgcagcagggtgggagatcacagggcaggctttctgtctattctagaatgtgtcttctggctctttgggtcctttaataatgacacataccaacacgaacacctgctgtgtactacattctgttcaacatcaagccctcaaaacaattttatgacataaccacgttgcctcagtttctcaattaacaaaaataatagaggacagatttgggtgtcatgattgtaagcacagccagagtggctgaggagaggggtcagttcaaggccaacctgggctatatagaaagaccctatgtcaaagaaccccaaccaccacaccaccaccaccaccaccaccaagtcaaccagccaaccatacaatccaagtatcatctctatggcaagcggttctgggcaccacaccgttgttagggtgactttgagagagtcgtgactgtccttgataaaatataagctgtttcctttcccataatctgttcatttatgaaggtgttggctcatgaaagtataatagtcaaatgtctttgaatatgttaacatcttaaaaattgagacagagtcaccctttatagctagctggcctgggatccagatgggcctgtttcctgagtgtgcaatagtgcacctggcctatgctaacatttttaaagtggccttttttggtgtgtgttggcagggaataggagaaagggtctcatgtagcctgggctttcttcaaattcctgatcctccgtctccatcatgcaagctctgggatcaccgctgggcactattatacccagctgtagggtggatcaccactgggcactattatacccagctgtagggtggatcaccactgggcactattatacccagctatagggtggatctccactgggccctattatacccagctatatggtggcctttagtttaaaaagggatgacttgtgaccatgggcaaatgactatgatatattttgaaaacattaggtaataaaagtgtatgttggggctgtagaatgcttagcagttgccactcttctagaggactaaagttggttctcagcacccaccttggttgtcttacaaccaacggtaactccagtttcagggatcaacaccctctcctggcctctgagagaacctcccccccccaacagcttatagtcacaagacacatacatacacataaaaaaccaaaaccatatgtaaggtatatgcagtaaaagaatgtgtatataagaggaaaaaggtctttttttacagtattcctagtgtgggctgatcactactagttaacacacaatgtatactgatcactacagttagggctaagtagacacagaaattaacagcaagtcttctaagctgggcatggtagctcacaggcaggaggataagttcaaggcagccttgcaaatgaagatgactttgcagagtcctttttagtagcttgacaatgctgtgctgttttgctttgtgttcattttactatgttctgtaggaacaattagttcacaatggagtttaacaaatctgccatcagtagtttgagaagcttggctcagaaaataagattaactgtatgctcagacgttaccagtggctaactaaggctgctgctgagaaagcgggtggcttgatttttcatttcttggtgtttttctgattatttacaatgattgtgttttattgtgttaggcagagggctgatggaagaaattaaccttgagggtactggttagttcatattgttgttcctcttataaccagtacccccagagctctctagctgcatatgtatcagaagatggtcagccatcattgggaggagaggcccttggtcttgggaagattatatgccccagtacaggtgaatgccagggttaggaagcaggaatgggtgggctggggagcagggtaggaggagggtttaggagactttcgggatagcatttgaaaagtagatgaagaaaatatcgaattaaaaaaatgtacaacaaccacaacaaaaagaaatgaacctattataaaaagatgatttctatgtcagagaaattaaattcttatttatttatttacttacttatttatttatttattatatgtgtgtatactgtagctgtcttcagacactctagaagagagcatcagatttttgttacggatggttgtgagccaccatgtggttgctgggatttggacttaggacctttggaagagcagtcggttctcttaaccgctgagccatctcaccaagcccgagaaattaatttctatggaaagaattttaggaacaataaagactgttgggaagcttggaattgatggttcctgacttaattgtaattaacccccatgctgggtcagtttttgtcaacttgattcaaatcagagtcacttgggaagagtgaacctctctggaagaatcacctccatcagactggcctggggtaagctggagttcttgattggtggttggtagtggtgctacccctgtgtgggtggtcctgcattgcataagaaagcaggctgagcagaccacagagagaaagccagtaagcagagttcctccaagtctctgctttagttcctgcctcagtttccctccatgatgtatgtaagctgtaaagtgactcaaactgtttcttccctgaactgcttttggtcacagtgttgctatagcaacggaacacaaagtaccacagtaggattgctcagtgatgcctgtctaacaattcatgggagaatgaaggaatgtctaaatggcatcttagatgctctgtaaccaagaaaccctcatctatgtggttggtgaagagcaatagaaaacatctcaaagggtaagacacatgtaggctcaagtcttgtatacaaggttcgaggcttgcacaaatgtatgtactctgagctttggctaaaatacagacatacccatctaatcctgaaatcgacacaattgacaggaaaaattgaatgtctcattttgaagctgcaaaaacccatgagagtattcttggatcctcagctgggacctgtcatccagtcacaggtgccggctattgtagtacagactgacttcatacagccatgtgactgtatccccaggtttgtccaaggttgccagccctgtctcccgtcttcagaagactggcgggctgtggcagtgggcacattcaccattgtctctgtggttttaagaatggtcagattgatagagcgctctggtctccatggactgaaaccttttaacaccgaactgtggtctttttttccttctcagcatttattgtggggacatttaacatagtttgtgtgtgtgttggctgggtatattaaacatccctccaacctcagcctttggcagccagcccagctgtctttgcttagccctcttctctggacttcctctttctacccgtggatacttctagcagtaagaatagatgtgcctcccctcccccaccaatggattataccaaagagtgtcacagaaatttgcaaagcaactcttagagagcttggtgaatcagcccctttcatttccttaaaggaagatggaaaattttttgttctattcttgactgagttttcctttgctgtgttttgctggattatctaagagatactcatgtttgcactgactgacatgaactgctagcgggcagacaatggaaggaatatccgctgttttttataacaatggccaatccctcttcgtgggactgctctcattgtttgacatcaaactcagccaaagcacgatggatgaatgggggatgaatggggttctcttgttatgtccaccctgtccttctgatgtcaggagacagaaagttgttttgacagatttgaagcctacagattgaatgtctatctcttccttgggttttgactgtgtttggttttgttttgagagaagagatgaaatgggtattgttctttccggcttttatggctgccatttctgcctaaggacacctgccaccttttgagttgacagcggtcattttgtttgggccatggtttgtaggtcaggatttggaaaggaagaagtgaggccctgctaggctgtcattgcttaaggagtctccaggagttgcggtcaggtggtggttggaaatgtggtcatctgagggtatgatgacatccatggtggtcactcgggggcctaacacaggctgtgctggcccttggctgtgagttaagctggtggttatacctagagcattggcaagcacttttccaatatggtggtcgcagattctctgactttcttaggatgtgtggcatctcccagagtgctggtcccaagatgaccatgtggaaacctgtcagcttttgctgtccaattggttgaacttacagcgtggtgcatctttattttcttgatccaagcacagacggacctaacgttggattcctcctaatggaagcagtgctgaagacttctgggtcatgtttagaaagtaccatacttatggtggtcagagacatgatgacaacgacgacaacaacaactccatacttcccttttgggggcaaacttcgcaagcagccccgtttcaccatgtttttgagaggtgctttaatgtttaaccagctaacaacacaaggactttggttagtactcatggtaactggagacgagccagccacacgacagggcagggagcaggttttagcagtgatgtacggaatttgttgctgctttgccacttcttacaggttgtgctgtgtgagcttgcaagatggcctagtattacctactaggtattacctgctgccaagcccaatagcttaagtgggacccatgcaacccacacagtaggaaagaaatgactcctagaagttgttctccagcctccgctcacgttccatgatgttcgtgcacatgcacatacaacagaaacaaaaataatttatttaatcacactatggccagtgcctgttgggggggggggggcaactgggagccatttagagccaggagcaggcattgtgcctgctaagctggagagggcacgttccgaaggtcatcggccactcctgacttgatgcgtctttccttggtggccgctgggtcctggagaagtaaaggcgtaatgctgagttcatttgttagaaaccggctctgcttccctagctggaagttgttgaagaagctaagctctcaaacgttatggaacttggagtcaaagctgcctgggagaggttttattggggggggggggggcacaagtcaaaataaagtccatggttggaggctggcggctgtcatttgccacacaggagcactgccttcattgtcagcttggaaacatgggtggctcctttgtttgcctttgtttctgccctgccaggattgatttactttatttattgatacagggtcttgttatatagccccggctgtcctggaatgccttttatgccctttgtagaccacactggccttgaattcacagagagccatccatccacctgcctctgcctcccaagccatgggatgcaaggtgtgtgttaccagttcctgcttttttctttaaattatgtgtgatcacgcgtgtctgtgtatgtgcatgagtgacttaggccgggaggagacgttggatcctctagcattagttacagatgactgtggactgtgacaaggctcccgggaaacagactcagtcctccggagcagtgcctctcagccctctaggcatcttctcagccctgagttgtttgtttcagctattcagaactttaatttccttctctttgagatgaaaaaaagaaaggaaggaaggcagataggcaggcagacagacagacagacagatctggcaagggctattaatgatttaatgaggtgctgtccatacagtgccccgcatacccccaccatgtagtgtttagccaggccccgccctgcccttaccttccctggttgactaacctacataaaaatagctatcgagcgagagctaagtgtgtgttaaaggttggtgtgggtaattgtggtctcataataaatagcccttgaggacgatgacgaaaaacaccactgaggggtacagagagacaagacacacagtcagtggagacagagccaggacttagatgcaggctctgagtggagcccatgtgttttcatggtttaggaggtacatgttcgggaggaggcctctcacatatggaggaagcctctgagatcccggctgggattggtcagctgaacggagcagcggggtttccagtctttgctgtgacaccaggcaatcatcctcatgggagatggatggacttggtttcctcgtctgtgaaatgggagcatctgtgttaactggcgggagtcctttcctgctctctccttctgtggccgtgggtttcatttgttggctagccacgtgcaccctacattacaggacacctgcaatcttgacatcctgagaaagccagaagctccgtaatcagtctaggccacaacaggcttaaactttaattttttgcagtactagggatatgaacccagggcctctttcattcaaggcaagtctccattgctgagctatggctgcatcctttacataatttttattttggtctcattaagttgaccacactggccttgaacttgcaatcttttggcctcagtgtaccaggtggctgagactttagggcttgtaccacaagatctgataaaaacctaaagtctgttgaaacagttcttgacacaagttttataaggacccagagatgtagggctgaaggtgggagcctctgtccttatgccccgttctccaagcttcccaaggctgggttctgatcttgccctgtcgacatcgttcaaaacccaagctgcttataaagtagaccttgtatttggaacagcttgactgatggtcgaatcactacctggctaatgtgcacatcagttgtacgtctgcagctttgtgacccagaattgtttttaagcatgggtctcaaagtagaaacgattaaacttctctggcttcaacacagaaatggtctgcttgtggctgaattcaatgaggctgagcactttagtaattctgcctccttcttacttaaagaatcccgtgggttcaagaatgtgtgtgtgactgatgcttgaaaaagtgcagggcctgtcagtctcccaggctgcttgtcctggtccaagtccacagggtgcctttcactccagtcccttcttccccaaggaggactcgcctgactgacccttgtgctggctgcttacaaaggctgctgagttgcttctctgtggagctcggggccttgggtgttgaaacattccttcctggtggccttagccccatccttgtgccattgaggacagaaagtaaactgaaagggagctattttctaactgggagattctgcaagatcatggtcgcatgtcccagatcacactgagaaaagaaaagataaaggagagggaaaggcagaagagagccaggagtgaggagaggggagagggcagggttctcagggctcgtatatccatccgctcaggtctctcgtcccatcctgccgtcctttgagctcatctcttcaggctcatctgacacagccttgaattgttttgaacaacacgggacagtgtgctgactctggccaccgcaccatcatatgtgacgatgagtttatctttagaaaaggcagaccgaatgttcacaaggctccattttactctcccttttccccaacctgaaattatttgaaaatgaaaaaacaaaaacaaacacctctctttccattccaattttgagtgtggactcctgacactggccacatgtttaaaggaaggctatgctgttcagggcccaggtactcatctgctggtgtggaagtgctttctggtcaaatcagaggtaaccagagtccctctgtattgtgtgtgggagtctaccaaggccttaaactctctaaagtccttctttagttttagggagactgcaggaagaagccatggtggtctttatgctttctcttggttcagagcagtgtgaggccatgggaggattggggtgaggagcaggacctggcttggacaccaaagctgtccagggaccaggggtctccccaagatttgacaactccacactttgccccactgtacactcaatgttctgaaaggtcataggagtagttcctgggacgctggggagggaagagttgctggataatccatgtagggtgtctcagtcagggtttctattcctgtgcaaacatcatgaccaagaagcaagttggggaggaaagggtttattcagcttacacttccacattgctgttcatcacccaagggagtcagaactagaactcaagcaggccaggaagcaggagctgatgcagaggccatggagggatgttctttactggcttgcttcccctggcttgctcagcttgctttcttatagaacccaagactaccaccagcccagggatggcaccacccacaatgggccctcccccacctgatcactaattgagaaaatgtcttacagctggatctcatggagacatttcctcaagggaggctcctttctctgtgataactccagcgtgtgtgaagttgacacagaaaaccagccaggacaaagggagagcccagatttcccagaggtcttgatttatgtctgctgtccgcacacagccactaccatgcctctcacccttcagaggtgtcctccaactgacagattccatggccacatttttagatgtcccatgcccagggactttactctgccacctcttgctgttgtctgcatgtgcgttcttgatcatctcttctgtccctctcctggctttctgtgttgtgatctgtgtggaaggggcttgtatcagaaacatgggatcagggcaccctcttgtatgcaggacaggcctcagagaggcaaccaccaggattaacaggcctccactcccaaagtcaaggcttggagtagggaaggcatgtgacagaggcagcagggactgtgaccacacagtgacaggaggttcccacaattcaggatcctggtacgtccttccctcctctcgttcatgtcctctgtcactgtgaggtcctttagccaaggtgtccttttcagatacttctacccatggactgggccagaactgttatggcctctacagggctggccccagcttctgctgctcctcacaccggctcccgtgcccagccctgcctctttttggctcctgtgcccccacactttgcttggtttatcttcctggaccctgctctaccctgctctactctggcacagtcggtcagcttcaaaccctgctgtggggtcgtaaaggtagaaaccaccctggctcccctgatcacagggccgtgggctgagaaaagaatggagacagcggcaccagccaaaaggtgccaggagcaggctgagtcatagaaagtgggggtgtcagggctaggactgtgctgtctaggacggtagtcattagccttgtgcactggttgaaggtataatttaaattaattaaagtgtggcgccttaacagcagcaagcgttcctttggcagcctgttgtacgtacgacttagcttctgagcctttcagatagttctgtcagccagcagggagcacttaccttctctccaaacagcactcagagtgtgtttacactctctgagtgtgtgttacgtgtacgtgtatgttacaagtgctcacaaggactctccagactggatcgggtggctttggaaagcacagtttgcagtgagctcattttaaacagctcaggtaccccagcaccagtcaatgagccccagagtttgagtggtgcctcttaccaggattccagagcgcccttgccaacagtgccatgaccttcgtcctaggcagtgccccctaacatggtttgtgtcattcctgcctgtattacatacttcatgtagtctgttaaactgacaattgtttccacttcaccctgtcagaaaaggaagctttgtaaccatacatgatcaaccatccaagacaaggcaaattcttaaaagcaaacttttttttttcaaagcctaatttggactagaaggtgggtgtggtgacacacacctgtagttccatcactttggagactgaggcaggaaattgccatgagtttggggccatcccaggcccgtctcaaaacaacagacaagaagaataaaaatctcaagccaagcaagcaagcaggaataacactacgggctggaggtgttgctcagtggttagaacacttgcctgtaagtgtgaggccctaggctctgtccctaccacaatacatgcaaaataacacacgtgtagaaaagtgaacagcgactctgagacgatgcatgctgtgtggctcaccaggttccagcttgtcctttctccagcagactctgtagcaggccccccgtttttctgaaaacaagcctgaaggtgtcatggcacctaatggagggtcctcccctgtcccggagggataacggctgcctcttactcagtactgtggcctcgccctggttctaggtgtactgtcacatctagagcactggtccacacccttggaccttgggtcactgtgaatctccagttatcgccaagtgtcctaaagggtttgtgaagtcccagtagtatttatttatattgaaaattaaagggggttgttgttttgaaacagggtctcactgtgtagccctggctggccgggaagtcactttatagactaggttggccttgaactcacagaggttcacctgcctcgaagtgctgcgattgcaggtgtgtgccgccatgcccagcttgatctcctttataaagagttcatttacctcacagttttagagagtggaagtccaaattgcatctcatcacagtggaagtgtgtgtgtcttgtccatattctatttcttgagatgccacatggcctctggaaaactccaggggacactcatgagaggacactcacttcaaggtgaaaagggtcatgggacgcagctggtgggatagttcagtgaccagagacacttgccaccaagcttgatgacttgaatttggtccctggagctaggtgagaggagagaatgaactgtacagattcatcccctggcctccacatgagggccatgctcacatgcacctgtacacatcatgtacactatagtttaaaaaggacaaagtcgagagtcccactttactatgaaaatgggtttcagcatcaggctctcaggagaggtctgaaggacccccttcccagtgggtctgtagaccatgctaagggaaccactggggaccagtgcacactggattaaaaggctcactgtctagagtgagatacttgcctaccatgcagcctcaaaaagaccgtgtcacctggctctggttgtcttatctatgtgctgggcctgtggttcctgttgagcttgtcgtacagggtcatttccaggctcagctcatgcctttgaggcctctctccccaatccaaagctgtgtatttataaacagcatcaccaaggagcctttgaagtacatgtcatctctgatatgtaggacagttatttttaaaaagctgacatcctgtggctgtgcccctgcttctggggacacctccatgaagccattcattattctcagtttacaagtgaggtagtagaagcttggataagccgattggccagaaagcagggacttgtccccagtgtgtgacactggcacgctgttcctgaggctcgctggctcgggatgtcttagctggagttcttattctacgcagggccgtgtttttgacacactgacacattgaagcagagagattgccactgtcagcaattctctgcttaaataaattaccctccatgtgagtcacctaggttgaagatctaagacatcacgcagagggaaccagtttagaactctcttggagggcagagttttaagtcagctggattgctgggtgtggtggcacacgcctatgaacaccggcacttagagtaagtccctggccagcccgggctttatggcaagccatctgaaaactcagattaccagccctgggcttgtaaacggcttgctttttgggggatggggatcttgaactccagatcctcctgcctccacctctgaggagctccaactactctcgggtgcccctgcccatcttccagaggtgtttacccttaggaattacccatctcccagaaaagaaaaacaaaaaaacaatgttccgtgcgctcaagcctgaagtgttcctactccattttgggggatcatttgactttgatgtaggtgacaggaaaccagagtgaggtcttttctttactagggagtgaagcagaaggcaccagtctgtggcaaccagctgttcagatagtatctaaggaaatcttcttaattcagttccatcttgtcaactcagctccagtggcagaagtccgccagtgacttagttgcactttattacaatgctgatggaggggtaggatgccttcctctccctgcccacttaaatgtaaccaatatagtaactagctaaaggtctctaggtcagtcttgtggtttttaaaggtccactttaattgcatttgatagaagtccaattccaggtcctttggaggaaacagaaagcaagggtaaaggaacgatgggggtggggggctgccttaagtaagagagcagtagagcagggggctgcagggcccttctgccacacctctgtcccgtctcctggctccagggtgacagttcaaaattactccatgcctccacccatcctgttagccaactcaatggggaagtttcttttgctaagtttcagaaactctttagagtgaagcctcattagttctggtgcttcagcctctttgtccacaatcactgtggctgggagtatccttgctgatcggctagactatcacgtgaccgttcttgggcccagagtcgctctgccagaggctgagccctggggttgaggctgttggttgggcaggtggggaagatttgggtttgtgggctcctttatgtcagtcctctggggaaattgtcactcaagaagacaagatttctggcaaaattaagaaccagatcaggttaccccctcccccaacaactggagcgggagctgtctctgactctgttgcctgcctgtccagcagtgagggggggatgggggaggggctatgtgaggtggggactgggatgagagggactgtgacccagatgtagagtgaataattaaataattactggtaaaaaaataaataaaagtaaattactttatctcaggaaagaggaacctgttagctatgaccactttctaatctgtggtggctggatggagctgatcacgcaatacctagaggtatagctcattgttgggaaaacatgattattagacctgtcttttgcccactaccccccacccccacccttgtgcccttgagtatatagagtcttgaaaggatgttagccaggctgctgggccccaaaagaacagtccaaggcatcttcagaaatactcaaaaccctgtgacagtgtgataagttccaaatatgatcaggtcattttcctgaactccatcacacgctggatcccagcctcccagggaggctaaggcaggagggctgtaagttttcaaggtcagcttgtgctacagagggagatcctgtctcaaaaagcagaaagcaaaacaacaaaaccagccaaccagccaagctctcctatccctccccagcatgggtgatgactcgggagctgagatggatggacagcttgcagacagcatctgaggaggacgccagccctcgcttagggcttgtgtaaccaagggcagggctccatcctataacgttccaggcaccccgtactgggaaagcttgtgcacttcctgagccttaggaaattcccatttccctctaggaggagaacgctgaatgcaacacaaaaccctgatgaccatgacccaggcctggggccaacgcctgtgtcagaagtgcgatctgggctctggagctcccaagggcagcaaagcacgtaccttcatgtattctggaaggtcggctgtgttgtcagacccatctgccaagcccacagtctgagatgctaaggggatgagttagaagaattgatccaagtctccttcagccccacgagaccctacatttccacatgaacagcacaagttcttaaggttaattgtgaggaaggccctttccacatggcaaacatctggctccctctgatgcctgaaaatgtcgccactccctcttctcagccaagcaaggccattgcgctcttcttgggatcagctctcccacccgccatctccacaaccccacgtgttccctctggcctctgtgcagatcctacctacttctttgaaggttttctgggagtttgctggtggtctggtgagggtctctgctgctgagtcccctaggaccccacacacccatcagactgggggtgccctgaggccagggtcctgcaggtggaagcccgcagtcagtgtttaacatctgagtcccaggatttagggctttgtgggagtgtgggaaatgctgcagtcatatgaaccaaagccaccaaaggcaaccaagattttttccccaggggaccaagggggttttgacatatcgctgagctttttgacattgcagtcactggacatattttttacaagtaaattatggggtagggtggtgaatgcctatgaaatttcagcactggggaggcagaggcaggaagattgagagttcaatgccatatcaagacgattctgagcatgtaattgaatgaatgaatgattgaaaaaccctgtgtgtcactaaagtaagttacagatgggctttcttctcagtcgcatgaccagcttaaaattatcatatagctggtggcagccactgattgggcaatgtagatggctgactggtttataaagtgattcagggtcctggccatgtgtgaattctttcctggtgtttctggtcagatgcagcagatgtttgctgctcccttctaaaacctcctggtgataattcctccatcttcctcccccctccccccaactatagGATGCACGCCAGAAGTTCCGATCTGTCCTGGTCGAGGCAACGGTGAAACTAGACGAACTGGCAAAGAAAATCGGCAAAGCCGTGGAGGACTCGAAGCCCTACTGGGAGGCCCGGAGGGTGGCAAGGCAGgtaagacagcctgaaggtgtctgctctgcccgtgtatctcccactgaagtttagaagcacctgccccatggctgcctacgatcagccttcttataccctgcctctatgggctccatccagctcatgacaccattaatagagtatcagccctgattcaggtggtccttgtcacatgacctgtggtgactgaagcctctgagttgaggagttgtggactggtgggcactgtggatgtgtccagcgcttcctttggtgtggtcttcctctcttagaggctgcctgtgaggcacagggcagaggacccttggttagcccttctcacctctgacctgttagagtctgtgtttacagtgagagcagctccacgtgcatggctttgtctagggttttacatacagaagggatcagatatagaagggattgatgggcaaacaagcagatgacaggcctgggaagccacaaggtcatcctatgtcctcttccatatcccgaacttagaagtctctcccacatcttacctacatccctccaaagtccttcctgctcatagctgggtgagcaaagcagtctggttggcttcatccaaatcatgcttggtgggcggggacccatatggctgcggcacatcctgcagtgagtcttacagccttccttttctgtacctccctgactcctctgtgggagggaactgtgttggggacacctcatctgctgggaagcagtagattgtggcatatctctttcttctcatatcttctcttgaccctaaacataataatcaagatcaccacggagtctgttgggcaactattcagttgtcaggtgtagccagaccaggtcctagcaggtgggtgaccggctatgatggacagagccaaactgagtcctgatagaatcggggctagatgtgagcctgcaaagcctctctcatacctccttcctggtggctggtgggggaagtaaggcaagggttgggatgtccctgccctcagccccaagggaccccagtctctactagaggaaccggaagggggcacaagggggcacaagtctgaggcaggaagatgttacatttctttctgtggatgtggatgatgagctggggcagatgctgtgagtggccctgtgacctttctgacagtaggagagtgtccacctcagctgctaccaagtggggcttcctgttttcttcctctgcctcatccccgcccccttccttttgatgttctgcaaacccctcagaccctgccccagcaagggtggtatctgagagtcctgccaagcacttcctccaagtgtgcgctgggagcttttgcatcccgttcttgagatgctggtggtgcggggtcagcattgttaggacctagtgagaggatgtgtccgacaacggaatccctgcatgagcttgggtttcagtctcattttttaaaaaatcatttattgtggaaaacttagaaccagcttactggctcctcccctccccccccctccccattctccatcttcaaggtggtggcacacatctgaatgcctgtattccccatccaacatctcattgaacccattgggtatttaccaggagaacaagcctttctgtagacataaagcgacaggaccagcaggatcgtaacttcatcagaaccctgcattgccttgctcccaatgtcaaatcgtcctcctgacagtaaatcaggcctatcctgtgaccccttggccaagtccaagttgaaccaagaggagccagaccatgccatcttttctgaactgggttgggagcaggggactggttttgatttctttaagagcttttgtatttgggcccaagcttttttgaaggctgctctgatgtctgtatcccatctggccgtcagcatgaggatgagggcagtgtggcttgtgtctctgcttgctctgccctgtgtggtctaagtgcctgtcgggtgccatgggtagtccaacctttgtttatttgtcatgggtagtccaacctttgtttatttgccttttgttttgttctccccaccaccaccaccctccaggccctgtcaaccatccttctgctttttttccctaagggcttggctgctctagatgcctcctaagcatcgggtgttgaggaatgttccatgtttgtgagcggctcatctcatttgacatttgtacctagtgttcatccctggtgtgtcatcagagttccctccatttgtctgtgtatttattgagacagggtcttactgtgtggaaccaactggcctcagagagagctccctggctctgcctcctaggtgttgggattaaagatgtgggccaccgtgcccaggccccttccttaaaaaattctttttacatgaacttattttatatgtatgggggtagagcatggggaggtcagaggacaacttgtagggaccagttctctcctgtacagtgtgggttctggggatcaaaattaggtaacaaggctcggtggtcagctccttcatcctctgagccgtccctcccagtggcccccccctcagttttagagcgaatgtcatgcccctgtgtgtgtaaccatgtcatgtttgtctgtcagcattggctgtcttgttatttttaagtggttggaatgtgcagagccctttgtactctgtaaggacagtgtcagcatgaaatgccaaggtcaggaaagctcagagatgctgcatgtcgggtgtttatggggccacataaggccatgttctacatttaaccttctttagaagagtcgctaagggaggaaacatttgaaattcgtagaatgactcggctgggagagggctggcagagctctgccagtgaaccagaaagcgtggcgtagaatcccaggttaccagttagctgtgggatcctcagcgggtctcttaatggctgacccttcctcttctcataagatggagttgtctgttgtcacttgtgacttagtggcttgaaacacttattcagcacatggctttgcctagcttatagctttgccgggcaggttttttatgtttgtttgtttgttttgctttgttttcctgatctcaggcgtgactgctgacattgtctgtatgcagtcagtttgctccaagtggctcatcctgcatgggccttgtttgttagacatttggttggttgtcccttagggtggcaggggtgactgtctctcatttagcaggacagactggtcctttcacagggtgtttgagatttctcagaacaattaggtggaggtgactggatgccttagtgggcaggcaggaaactcagagggacaggaaaatgaagacaggatgtgtatagattgccaagagtcagaggtcagagatggaggagagaggtgaaagcatttgtttacatgcctgaggaacttccttttggggcaggcttggggtaggttaaactggccatgaggtgctgcagctctgagtgacgagcggtaccaggcagctgagcctgtggcggtcagagcatttatatcaaggtggcagagtgggattagcttcctcattctcagaggatagcaggttgaggaaggacaatgtggtgcccagtccctatgaggagagcaggaagaactggacccaggcttgcctggtctggctgctgcctctggcggctggcacattgtgggcactcatggtggtatgagtttggctgaccagcccatgggcagactgaggagccttgcagggcacacagcagcccgaggagtctgcagttaccctctctgccgctgcctgccttctctgggctgggatgatcagaggttcctccttttgttttgtcttacatttaatggtgtgtgtaagtctgtctgctcatgactgcatgtgccacagcatgtaggtggcatgatcagagacaacgtttagtggtcagctttgtctttctagtgtgtggtcctggggaatggacacggactgtcaaacctgctggcccgttctgctacgggtgcttgttacatatagcctgggcccctccaccgcgcacgtttcccctcaagcttcagtacagcttcatcatgtctccttccaatgttaatttctgcccagttagagctcaccgtggggcttgggtgaggaggtctggcttgatgacgtccatccctgtgaccctggtcacattcttccgggtggccacaggccaggtctgggaactgcgtcatccacgctgccggaggtgagtgtgtggtggagtgagggggcacttgtcccgaagcagagtgatttacggtgggtgggtgcgtaggagcccagaggatgtgccccaccttgcaggattggctggagcgtctgggaaggagagtcttggcattttggaagcctagatttttcagttcttgtctttgttttgttttgttttgttttgttttgttttctggtgttttgagacaaggtcttgctttgtagctcttgagtagcctgaaactccatatgtaggccaggctgcccttgaactcacagtaaccttcctctgtcttccgaaggctggagttaagatgtgggccaccgtgtctggctttatttttttccaaggtaagttttcattatgtagtccagggtgaccctgaacttctgaccctcctgcctcagactcccaagcatcgggatcaaaagtgtgtgcatgccaccatgccccaggagccagtgttggtttgtctgggacagggtctcactatgtagccctagctggctggaacttgctatgttgatcaagctggcctgaaattcaggagctctgcccaccaagtattgggcttgcaaagatgtatagcatcacacccggctgacagcactttggaactaggatgggctcaggatgagtggcagcctctgccaggctaaagcccccagcacagagggacatgtcttggcttcggcgagctgtgcctcttcctggggttagctgtacctccggcttggctaccgagccctgccttaggcatcttggcttggggctggaactagaaatagctacggttctgcccacctggaggcctccctggcagtggcacagaccacttgcacttgagccttccctgagagcaggtggccgaagtgggccccccgagtgctggccgtgcagagtctcagccagggagtgaggcggaatgagccactgccatccttggaactctgtaaccatgatttgtgtttctccttccctctggcttgtcactggcatggctgatccccagcaagcgctgctggttgggcagcacatgcttcctgaagccagcggctgtgcttggcaacacaacacaacagggagaggggaagtttgttgtagagatctctgcactgtgtgaaacctcagagttccttggatatttctggttagctgctatatatttttatttcattggattttgtttgtttgtttgtttgttttgctttgttttgtttttgttttgtttgataggctctcgctatgtagcacaagctggcttggagcttgcaatcctcctgcctctgcttcctgagtgctgagatgacaggtcagacacaccacacccggcttgtgctccccactgtcaccagagtgatggcattgaagaagagagtccccttccttccctgtctgacaccatgggcgttccttggaaaaagtgacaaaggattaatcattcggttacagaaagtcagagcgtagctgtgtttctgttgccagtttgggcaatacaggtaggcctttttatactgctaagcagcgtggtttgggctctgaccagacggcaggattcctcaagacacttagcacattttctgttccttttttttttgtactttgggggtgccccatgctttctccctttttccttcccccacatgtgactaaattttcccctttccctcctgtgaaaattgatccttaatatgtatatatattatacatatgtataatctatattcgtatgcattatatttattacctcaaaaagcaaataaacatgaagccacctaagttcacaccaagaatcaagaatgttgggacagcttagggatggacagacttggggcttccaagtagttgatttggaaaggttcctaaggtttaagataccctgcttccagcccttgtagacagtgtttattcccaggcaggggcttcttggcattcgggggaggaaaacacgcatgctcccccaagcatgaaacacttagaagtccagacttgggcagaattttctcgtccgtccttcctcccttccctcccagagccttgtgcccgataaccatatatgatatgcactgagacgcacctccagccctgggagccatgtattgtctgcagtggactgagtggagcctctaagccaaagctaggattggcagcatactctgttaaagctgcagtattttgggggttgggggtgaaggttgtttgtttaaatgtctctcctgcctggtatggtggatcatattataatcccagcccttgcgaggctaaggcaggaggattgccatgagtttgagaccagcctggcctggcagaccttctctccaacaaaacagaacagaacaaaacaaaacaaaacaaaacaaaacaaaacaaaacaaaaacaacaacaaaaactaaacacagaaggatccatgtcatgtaacatttggggctagacattaaaaggcgatattcctgggctgcaatattcctgggctgctgagatgactcagcaaatgaagttacttgctgccaagcctgacaacctgaattcaatctgtaggacacatggtagaaggagagaccaagagactgactttaactttcacgttgaacacctcagcacacctgagtatgcacgagctcctctttgcgcacacagtagataatacaaaatggtattaaaaattttaaggtatttttctgaaatgcacgtttaacggaactcttgtatctatgtagtagttaattttttaaaaagtggatgtccgtgtgtatatgtaagcaaggtaccggggagacccactaaggtgtaccctggtcctctgcaggaccatgctgatgtaaaaccacagctctcaccacacagggagtaagaggttattctagagctggatttgagtgaccaagttccaggaggctcagaactaggttatcccaggttccgtgttcccacacagaagcagtttcccggagttttatagtaacaaaacaaggaaggctataaatgaaggcatttaaaagtgcactggtcgggtgtgttcgggagttctctctaactagatgggtggtgtctcctatagggctgaggcgctgctgagagctagtggtatgctaagttaattccagaaggtttttatctgttagtcacaggatgttctgatagggactaggcagggaatggctt	ATGGACACGGCGCTGAAACGGAGCCGCTCTGACGAGCCGGCGGAGCTCCCGCCGCCTGCCCGGGAGGTGGAGGAGAAAGAGGAGGAGGAAGAGAGGATGGAACAGGGCCTGGAGGAGGAGGAGGAAGAGGTGGACCCCCGGATCCAGGGAGAACTGGAGAAGTTAAATCAATCCACGGATGATATCAACCGACGGGAGACTGAGCTTGAGGATGCACGCCAGAAGTTCCGATCTGTCCTGGTCGAGGCAACGGTGAAACTAGACGAACTGGCAAAGAAAATCGGCAAAGCCGTGGAGGACTCGAAGCCCTACTGGGAGGCCCGGAGGGTGGCAAGGCAGGCTCAGCTGGAGGCGCAGAAGGCCACACAGGACTTCCAGAGGGCCACCGAGGTACTCCGTGCAGCCAAGGAAACAATCTCTCTGGCTGAGCAGCGGCTGTTGGAGGATGACAAGCGGCAGTTTGACTCTGCTTGGCAGGAAATGCTGAACCATGCTACTCAGAGGGTCATGGAGGCCGAGCAGACCAAGACAAGGAGTGAGCTAGTACACAAGGAGACGGCAGCCAGGTACAACGCTGCCATGGGTCGCATGCGCCAGCTGGAGAAGAAACTCAAGCGAGCCATCAACAAGTCCAAGCCTTATTTTGAGCTAAAGGCAAAGTACTACGTGCAGCTTGAGCAACTGAAGAAGACGGTGGATGACCTTCAGGCCAAGCTGGCCCTGGCAAAGGGCGAGTACAAGGCAGCCCTGAAGAGCCTGGAGAGGATCTCAGATGAGATACACGAGCGGCGGCGTTCCAATGCCATGGGGCCCCGGGGCTGTGGCGTGGGGGCAGAGGGCAGCATCGCCTCAGTGGAGAACCTGCCTGTAAGCAAACCTGAGCCTGACGCCATTTCTGTGGCATCAGAAGCCTTTGAAGATGACAACTGCAGCAACTTGGTGTCTGAAGATGACTCGGAAACCCAGTCTGTGTCCAGCTTTAGTTCGGGACCGACGAGTCCGTCTGAAATGCCTGATCAGTTCCCTGCAGTGGCAAGGCCTGGCAGTCTGGATCTGCCTAGCCCTGTGTCCCTGTCAGAATTTGGGATGATGTTCCCAATACTGGGTCCTCGAAGTGAATGCAGTGGGGCCTCCTCCCCTGAATGTGAGGTTGAACGAGGAGACAGAGCAGAAGGGGCCGAGAATAAAATGAGTGACAAAGCCAACAACAACCGTGTTCTCGGCAGCACCAACGGTGGCAGTGGCAGGAGCAGGAGCCAAAGCAGCACGTCCCTTGAGAGCCAGGCCTTGGAAACCCGGATGAAGCAGCTCTCCCTACAGTGCTCAAAAGGAAGAGATGGAATTATTGCTGACATAAAAATGATATTTATCTTCTATACCTTTCTACAA	Pass
8286	Q9Z139	ROR1_MOUSE	10090	MHRPRRRGTRPPPLALLAALLLAARGADAQETELSVSAELVPTSSWNTSSEIDKGSYLTLDEPMNNITTSLGQTAELHCKVSGNPPPSIRWFKNDAPVVQEPRRISFRATNYGSRLRIRNLDTTDTGYFQCVATNGKKVVSTTGVLFVKFGPPPTASPGSSDEYEEDGFCQPYRGIACARFIGNRTVYMESLHMQGEIENQITAAFTMIGTSSHLSDKCSQFAIPSLCHYAFPYCDETSSVPKPRDLCRDECEVLENVLCQTEYIFARSNPMILMRLKLPNCEDLPQPESPEAANCIRIGIPMADPINKNHKCYNSTGVDYRGTVSVTKSGRQCQPWNSQYPHTHSFTALRFPELNGGHSYCRNPGNQKEAPWCFTLDENFKSDLCDIPACDSKDSKEKNKMEILYILVPSVAIPLAIAFLFFFICVCRNNQKSSSPPVQRQPKPVRGQNVEMSMLNAYKPKSKAKELPLSAVRFMEELGECTFGKIYKGHLYLPGMDHAQLVAIKTLKDYNNPQQWTEFQQEASLMAELHHPNIVCLLGAVTQEQPVCMLFEYMNQGDLHEFLIMRSPHSDVGCSSDEDGTVKSSLDHGDFLHIAIQIAAGMEYLSSHFFVHKDLAARNILIGEQLHVKISDLGLSREIYSADYYRVQSKSSLPIRWMPPEAIMYGKFSSDSDIWSFGVVLWEIFSFGLQPYYGFSNQEVIEMVRKRQLLPCSEDCPPRMYSLMTECWNEIPSRRPRFKDIHVRLRSWEGLSSHTSSTTPSGGNATTQTTSLSASPVSNLSNPRFPNYMFPSQGITPQGQIAGFIGPAIPQNQRFIPINGYPIPPGYAAFPAAHYQPAGPPRVIQHCPPPKSRSPSSASGSTSTGHVASLPSSGSNQEANVPLLPHMSIPNHPGGMGITVFGNKSQKPYKIDSKQSSLLGDSHIHGHTESMISAEV	4	99953416	100299439	FALSE	CM000997.3	GRCm39	ENSMUSG00000035305	ENSMUST00000039630	ENSMUSP00000048171	ENSMUSE00000503721,ENSMUSE00000436681,ENSMUSE00000332442,ENSMUSE00000280701,ENSMUSE00000377020,ENSMUSE00000280683,ENSMUSE00000280672,ENSMUSE00000280666,ENSMUSE00000365135	1,31,55,151,161,204,310,392,463	31,55,151,161,204,310,392,462,937	99953416,100160077,100190808,100191683,100265010,100266911,100269092,100283111,100298015	99953506,100160148,100191095,100191713,100265137,100267228,100269337,100283322,100299439	tattactctgttcatgttcagaaggcagagaaacaactttcaggaggccggggggacagtgacaataaagaacgaagatgaatcttctcttaatgtcctaaaagaagcagatcagatgagcttggtgtagatgtagtggtcctaggattaaaaacaagaagacacatgagtcacttgtatttgggctcccccttaagcaacttttgggaaagaagaaattaaatggggcacggtgtaatatctgtacatgttccctcacccaaggcagtggcagagaaagacagttaaaatctgggcttcctaacttatccagtcacactttacactggaagcccatctccctaaagtccttctccgtcaaaatgtctcaaaggtcccatcaacatcaatggctggtccccagcgagtggggggtggggagtggggttgggggggagggggagggggcggaggggggatgatgggttaacaggaggtgtggtagctgctttccgagatgccttggaaggtgcgagtccaggaggtagcagtagagggcgctgggaccccggcctgggcccgcctctgccattggtccgggctggggcgctgggttgtggagttggtggaaagtgacaagttgggcgagaagagagatcgtggagagctggaggagcctcggcttagtgagccccgagaccgcagctccaggcactgggcacgctcttctgcagtcggagccggagacacacggttcgcaagagcgacacagagagcctaggactgaacagccggctgagtcagggctgctgcggagtaccgaccgggaggagccgcgctcccaggtccagggcggcagagcggagacgagggagcaggtcagagggacaaagagttttgcaaaggccccccggtgtcctgcgagtgcctgcggcaggacgaagtgacccggagccctgggcgaacccgtggatgttctgcgcgccgccagggagccgccagcaccgccacgagaggaggaATGCACCGGCCGCGCCGCCGCGGGACGCGCCCGCCACCGCTGGCGCTGCTGGCCGCGCTGCTGCTGGCCGCACGCGGGGCTGATGCCCAAGgtaagcagcgcccgcgcccgggttccaccgtccgcccccccccagagctgagtgcccggtgagcgcctcgccggtcccggagctggtcattcgaccgccgcctgcacgggccgcccgagggaggccatccaggactctctctgaagctcggctgcgggctgggctctggaggactggtcgtaggcatccagctgtggttgtcagtgctgacaggaagtgtagaagaactttggaggtggtgtgtgtgtatgtgtgtgtgtgtgtatgtatgttgggggagatgctgatcctttgcctatctctttctggattcctaccgcaccccaactggggtccagtttatctacttctctatcccagaaagagtttgtattttcagtggcgcctccgacagagcccaggcggtccgcgaacccatacaaacaaaagccctgtactcccaggactcccttgtccttgcgtcttctctgtttggtgttcggagcctcctgccctctagagggtcatcctgcagaccaaaacctttgctcttccgctgccactttgtgcagttagaggcggcctgctgctccaaaatactctggactccggggtgcacgtgtgcaagtgtgtgtgtgtgtgtgtgtgtgtgtgtgtgtgtgtgtgtcgaggtggaagaaatagaggtcatctaatgcatacttgattttggtcatctccagagacaatcgctacagttagagaaagcctccaccggcagccggagcgtcttagttccctgcgggaagcttggatcctcgctgggtctgagcctgcacacaatgagagggaagagcccgctgcgcctgtggagacaaccaattcattctttggaagttagagggggaaagttgattaaagtctctgggggtcttgggcctcacttttaacatgcatcccttgagggggtgttggagcccctgaactcttcccgcccccacttccagcccccagcctctctagataaacagaaatatttaccattcatatctttaccattcatctgtaagccagttagggaagagtctagtttactgaacagctggggaaaagaaccactcactgaatgactgctgaattagtttctactaaaagttaggggtgactttcttggtacaaagctctcagcaaggaagctgggtgcggattttgatctcctggaggtgactctgggatgggagcagcgctcacccaacagagttctgaagtgtcgttattctaatctagaggctccacgggggggggggtgtgaatacagtttctaatttccattaagatgcacatcagcaggggtgctctatcttaagggaaaaccctgatgaaatgtaaacagtttgctctcctggatgtttttgcttggggatgccaaacatctggctcttcgccactacacctgggtgaaaagcagaaaatggggccgtgctgccgacccgtgtccagcacaattggggtgatggtacctaaggctggattcctggcctgggggccttgattaattccattgttcctgtgcgctcctttactttctcttaccctttcatcagccagtgattttgaggtcacagcctctgctgattgggatgggatgagatgggggatgtaggggtgtttaccttttttggtcatctgtttttaaaaaagccacccacgcaatgaatttgccaatgtaaaaacaataccgttgtcagtagctacccaaagttctctttccttcctgttccttattctaataatgggttcaaacctgttgctgtcttaccacgtcttaaatcccttttcatttttgtaaatctctgttctggcctgagattcctaaggcaaccctgcctgtcaatggctcaggacataagcttgagaggagatatattttatctattaagttattttaaaaaaattaaaaatggatcagtatttcggtatttctctcatcccttttctatttgattggcagggaggagaaagcctttatgtacatagtttctgacctgctagttgttgatcctcccagctacctcctacctgcccaaaggtataaacactcattactgctcccaagagctccagactgttggaacctacctgagcctttctcagaactgtgctcattctgtggtttggctgcttgaagccagagggaggtgtcccaagactcagctgtcattttctaagtctccaattgctatgtcagtaggtgtccgtccctgcttcatttagtataggagtctcctgagggccatgagcctgttagctttgctggtgaattcattgagggcccttatcagtcagctttagcttttattagggatgtttggataatcctaccttgatggcaaggaggcaccacccagaggcataggtagagggtgtatggtcagattgcctctggcagtgcttgcttatcagtgatttactttatttgaaaacacactaggctgttttgttcctccaatggctgggatacttaggggttattttattttacttttgtatgtgagtgtgtggtgaatatatgtttgtgtttctgtggatgtgtgcacatgtgtaggcatgtgggtattcctctgaagccagaggtcagtgttgagagtcttcttcaatcaatctctaccttgatttttgagacacgttcgcttactccgctggaggtcatctacccagctgggctggctgggcttgtctatgcctggggttatatgagcaggttatatgagtgagtgctgggggaatgagttcagctcctcacgttcatagggaaggcacattacttgactgtgacatctcctaagaccaagagttctttcaaaaactcagctttgatctcttttatcctgtctcctgcatgtgaaaataggctccaaattagacttttaaaatatttctaaatgcatgtcgcttgcatccaaaggaacattctgcctgtggtttgatgacaagcacttacactgcttcaaatattaacaaaacaaaacaaaaacaccaaaaacggtatagagcatactatggagaactgatacttttaaaccttatgtatgcttgacataaatgtctatttgcagagaaatagactatgcatttgtgcaaatatattaaggggaccacagttttgctgagtgagtggaggagagaaaacctttttggttatatgtaaaagtatatggttatttccttcacttagttaaaaacacagcccactaatcagagattattcattttccgtgttctagtaaaaagagtagtatcagaggaacccattagccaagcttaatggctataactcaggctttggcattgacagacctgggtctgactcctccttttcattgtgtaggcaatgatgattgtgtttcctgagccttataagacttaaataaatccatgagtgtcatgcattagagaagagcccccagcctagaaattaattgagaaattaactaaggatgcaggaaattcaggatgttcaaccctccagaaataatatacaaaattccacatgtaggttgatagacataggtttatactatgatcagattttccaggaaatagcaacactgaaaagataggggccattgtgtagtgacagttttggaattttggtttcttaaaaacaacaacaacaacacacagaaatatattataagaatctgttcatagcagctgactatgatttgcctcatgctttagcagaagcatgattttgccagtcttggctaattcctgtaattatgtgatgtttggaattctggggacatttcagagggcatataaatgctagggtcctgagagctggtgggtggttgttggtcgtttagggaggttggttacagtttgttagtatttgtggtcaaagaagaaaaaaaaaaaaggaaaaaaaaatagatccaaggattttcctaactcctttctcctcctctattcttgttgggaagtgaaaccagggagataaatagtgggaaaaaaagaacccacaaagtatcaaagaccagccacaccatcaattgtagcaaggggagatgcctgggtactgaggtgctttccagggtagatgaaaagaaccagagtgttgatggtgggttctccgccacagcccaggttctctcatgccccatgttccctcctggtagatgggctggcaactgggcctgggagaagctaatgaataaagtcttgtgacctcagctaagcatgcatctcttgagcctaagcatcctaaggtactcctgtatctgtaatttattcaacagacacttggtgcaatttgtttaatgggttagttgctgtttaaaggcttccttagagctgggtgtggtggcacacgcctttaatcccagcacttgggaagcagaggcaggcggatttctgagttcgaggccagcctggtctacaaagtgagttccaggacagccagggctatacagagaaaccctgtctcggaaaaaaaaaagaaaagaaaaaagaaaaaggcttccttggtattaactcacagctcacagaactctcaaaactaacccagggaaggtgatggtataactagttcattgtgtggatgggtcaggttaggcactgagatgtgttaagctgctttctccagggcacatggctttgatgggtttgtaagccctgagagttggtgttatcataactgacctctgtcctacctggtccctcctggtttagttcttatacttgctttcttttaatgtgtaggccagaggtggtgcatctttcggtttctaagggcagtggaaagatgttttctttgacactacctagagagtgtacgaggtaatgggaaacggtcaagttcaccattcctacagtgctgtactgcctccaccagccttgttgttagcttagacacagactgaaaatgctggggatggtccaggcctcttggtttaaaagaatggcatgtttgcagtgtagtaatgccactttgatgtggtttgaggagtgtgtccagtagtttcttccggctagctatgagatgtcttttgatggagtgtatgtgcgcttgcattttggtgcattaccaggggaagaggtggaggagggctgatttattagacagctatctgggagagctgactgccagctcaggatctcagtgagaagcagatccaggcaggtccagctgtagctggaaaaaacttgagtcttctaggctctttctcaaacagaaaggcctgggcctggcttcactgatcccctgagctgtgacaggagagatgggcccctggacatgcatgaggaggagaaaggaacagtcttctaggactccagaaagttctacagcgttgaagggggaagggagaggggagtgcttcgaaaatctttaactaaatgcagctgcttgttacatggagtctgacttgcatgccaggaatatctcaaaagctaacgaatacaaaataaaaataaacatcaggaaaaaggctcactctttgttgcagtaagcttggttggggttttcagtttgtttaggaatgggataattgtggcatccactttattttggtaaggcaatgaatcgcgatggatgtgatgtcatcgggatgtccccccccccccagactcctttccctgccccccacacaacccccagaacactcaggctcggacatccatgggtcccatggctcaggctgttgcccttgagtgaattacactggaagagggcagataatttaatgggataatcttggcagacccagtaaatttcacaccccatctctcactaacagcaaggcagcagaagcctacaacatcctcagatgaaaaggttgtataaaagggccctgctccacagtaactgtctgtccataaataaggttctgcagagttttgatccagaagtgttattaaacactgataagcccggcctcataatgtttggcctccacattcttccccacttttccatagaaccaaagttttttccccctcatttaaaaaaaagtagcctagaagatcaatcagtttagactgtttattttttcaagtatgtacatacagaatggccttctttgatagccattttagagaggcgacatggcatatgaggaggagaaatgaatccagcagcagaatgaaaccagatttgaatccagtagactgccattcaaattgggactttagctacttggctatatgttaaccacactcgtgttgttgtgaccaaatgccttaaagtgacagtttatggaaggaaaagtctgttttgatttccatcatcagagggattttagtctgttatggaggaggaggtgggttggacagctctgtccatggtggtaggagggtgaggtagacaggatattcacactgtgacagaccgggaatcatagcaggtcagcgtcttcaaggcccatccagtaacttactcacatcagccaggctcctatagagcacagctttcagaatagcatcataagctagggactggctgttcaaagcatgaacctctgggagacatttctggccaaattactaaccaatttattaccttctgataatttactggtctgtaaaatggggattaaatagtatccagccgcgggttgtttgtgagaattaaaggacgcttgagtggaaagcacctgaaggcactatgaattggaagaggaagttggccaccaccaggatcctgggcttccaagagaaagcagaaagttgggctcccagtcgagagctgctatgcaggagatgcagctgagcatcttggagcagcactcttaggttcctctgagggtctggagtgcttggttttatagggatcatatagagacccagatatgagctggtcttaggccagagttgagatcgccacaggaggagattccacagtgctttaaaaacaaaggctttccccaacccccagaatctttagagaagagcaactcctccctgatatttggctctggtggccatttaaagattctgagtgctgaaagaatgttcatgccaagaaagaagagtaatgatgtactgggggtgggggagggggcgaggaagttctgaagacaaggtaaagtttgtttttcaacaggaaagcctttttgtccagttcatttcaacttatatttgttatatatttattatatgtgaggtgcagtgtcagggaagtaaaacattatccctgcttcagtgagagagggaggagggaaggcctaagcaacttgaacagccactgtatcccctgtatcattctcagtgagacttctgtgtctcagtagcactgctggttggacctttcaagtctatttacagattaaggacactcggactccgagaggctggtattacagccaacctcatatgattattaaatagggattttggatttgaacccagatattttgattgtcacatgtaccctgtttccatgtcttagaacatgctatctctaaacaccaaccgtctgtctaacaggagaattctgaaggctgtggaaagtatcacagatgcacacagggggaggaagcatgcattttcaggaagttggagggagaaggacagagagaacacaggcagattggaagccctctgaactgattatggaaaatgtgtaccacagttccacatagacatcaagtgtttgtttagccagcaagaggcctgggcagaattttgtctgcttctaaagccctcatgttcttgccctgtggcatgccttttttatgtcctctggatataggaagtggttgtgctgtccctatattgaaggggagacagacattgagataatttttctggcatcttcccctatagccccaaatccaggcttttgactgaaagagggggttaaccactcaagcatggtgctccaatgagtcttcactagtgaccatgaactgtacattccacagtctctggtcagcacatcccactttcccccttcattcactaattatgtgtgctgttactgtgagctgaatattctggtagttccattggagagacaaagtcggtcactgcactagagacttttctgagcagtagatttgtggcagtgcttgctagctggccagcaaatctgttctcatcccttctctccttataaagtgaagccatgtcactaaatactagccaatgggatgagattgggaggatccagttccacttgcaagatccatttagaccttcctggggaggttgctatggtaacttgagaagttatgagttggagatgccacctgaaggaaggagcctgggagcttcccttctttactgctctgtggttgaagccacctgctgcttcactctggcttggagtttatgtaaaccaggaacaagtgtttattgttaaggctctgattagggttttccagctatagctactaagacgattatacctaaccaaatggtataaaccaaagcatgtcccaagactaacttagtggatcaggaccagaatttttagatagaataaaagaggcaacctagttttcgtctgattatctcctatgggacttggagaacctttcaataaattaaacttcttcctgaatcacttgtggcagatcctgaggtgctcatcactgtggaaaatctagaagaattgtgattggttctggggtagttcacttttaggggcaataaaatagaccactgtggcataatcacacagtcaccaagtatagaattaacagtgatggaatgcaacatccctagaagggagaggcccttggggaggatgtgggccatgctgtgggagctcagagatggtgagagtggtctagaggatgaaaggtgaagagatggaagaggagcaacgtgtgacatggtcctgaagctggctgctctgcaggactcattcagggctgttttgggttcttagatgggaattagccatggagtgaagcagatctctaggcaagggcgagtaaagagaacacttggagtggcactgggtacctggaagcagagagggaagagagaaacagggttttactcttataaccatttccttccttctaccaagggtacccccagagacttgcagatgcctttgacaagcagctcacatgtaattgtgactctttgcctcttctgcaatggtttgttttgcagcacaagctgctaagcactagtcccattttgcttgtgtgatgaaaatcctggcagggggcagttgtaatcgtctgcacatctagaatgctgcattgcaagtcgtagtgggtgtttgttttgctgttagggactgaactcagagccttgagctttgttaccaggtattctcacagcgatctgcacctcagacctctgggttttgctagtatttttaacttgtcttgttttcagggaaccctctgaaagaagcagtaattcatcactctcattgaattgagttgttattttccatagaattgttattttttacatagggaaactgaggcacaaagactctcttgtgtgcctgtagcaaagcaagtgagagtcaggacttgaacctggatatctggaagctgaggctttgttcttaaccatgataccactatagctctgctttcgccatcctccaaactcgacttagtgattaaaattctaggcaagatcctagccaaatagctgagtgcaaagaattataattaaatctcttgatttgaatagagtactggggcttaaggaattatttcatatgcaatattaactttaattttccaactaatctaatgaaatcaggttttttctctctctctctctctttctttggtcctctgtttttaagccaggcaagtaaggttggcagcttccccaaggtcactctgtaggtggcagggtctgtctgaagtataggccttctccttaaatcccatgggctgttttgctctgaaggactacttgtgtgtataattcatgcctctgctacaagacagtttcacagttgttgacccaacaatcaaatttgcccgattctcacttgtcccatcaacacgaccctcaaatcagccattattgtaagaaacagtctggaagtatttgtgggtgtggtttggaactggcattcctgtaacctaagaaagttcctgagcaaatagcctgggacaagttaattcaaagcaaggactttcctaaggggctggtgatggcagctggtagatcagccataagaaatgggcctttggcattccatggggattggcacagggcatggctttcctttccctatctggtcagcagctctgtggcctctgtaagatgattttttttttcttcacttgaatgagaggcataatggggtaagcgcaccttgggagtctggacaagatgctggcaagtgctgggcctcattagtacctggctcattggtctgtggtttgtgtgtaatttgcagccacatccctgagagcaaccctctctgtgatttttcacaggacagagtggacaaattgtctaggactcagacctagttaggcttgcttgtgtgatgtagtcactcactttggagggagactcttagatctacaagtcttaggttataattacatttgcatttctcaaggacacggatgtggggcaaaaaatagacctattgcgtcaaatccaagacattcttgaaaggctcttatctgttcttcatgggaaatcgacactgtttccggacggaatgaaaacagcctgttgtgtgctttctctacttgaacgatgatatcccacctcttggatttcactccagcccagtgttgctttttttttttttttttttgtaatgtttccttcccccggaggagaatgaatggtggctttccttcatcccattaggacttcgatatgatggtggaaagacctggctgcaagtgcagacctcaaggagttagtgcttaccctggtgtgactgctcatagggttgctgtatgggagtttgcctgctccatagtttatgggtggctgtaacccagcagcagcaggcttggtggtatccgtggtgatgattgcgttctaaacaccccgtctggtgcctctaagccaagggatgaagaatttcccgtggctaggtaagcttcactaggcagggctggatgctggggtctttaggtgtatacttgataagttgtatcccatcagggacataagagaggaactgagcatgctcagttcactctacccacactaatacctaggttactgtccaggataggtgtacatattcctgcaagaagaagagagggtgggggtaggggtgagggtggaatagcaaggcccagggaaaacaccctggtctccctccctggaagaaagttccaggcctaggttagaaagcatccctcatgattgatttcttgacgatcagtccactagatctcagggctgggtaggtgttaaagccgtaggtaggtcagtcaaaatgcttacaaagagcactcccgagtctctgcctaaggactcacatttacagagttctttagctaatgtgggatgtgtgttgtagtggcttctggctctcagatctagcacagccatcgatctgcctactcaagccagggcactggtgtgtagcggtaagggaggagggggtgtgttccctcacctgccgagtgatacctcctgtgtaaactaccaggtcgccttggcttccgcttggttaaatatttgtttaacgaccaacatgaatgctggggaaatatatggcaatatcttcccagatgggaagtttgctgttttttgttaaggaagcaagattgatccagccaaaatggtctgagaggacaaaggctggcctttgttcagggagtcttcctggtcttgcaaattttcagaatctccatcccagagcatgcccacgcctcagctccgtggctcttgtcccttctcattgaactccaaccccaagtgtgtgcacagtcagcatctgcttgtcttctgtcctctccccaagctgtcaccttctgccattttcaccatgtgagtcccttttactcagaagtggctcaacaccctggtttaatgtcccagtatgagtcacagatgtttactgagcatctactatgagcctcaggctctgcaattcattttgtgtttcattttcaaaaagatgttacattttatttatttttgtgtggccatgcaaacctgataggtgtggaggtcaaaggagaagtaatgcggagtaatttttcctctctccaccatgtgggtcctggggatccaagtccagttgttaggtttagtgacagacacctttattgaccaaactattttgttgggtctcaactttgtatttcgttgtggaatcccctcttttttttttttttttctagaatgatcaccctaaccccattcctgcccctcactctgtcccgggaaataattctccatcgaaacattgtgctgtaaggattgcacaacataagccatcactaagcgttggcttgcagtggtcccataagtccctctatcaccactggatgctcattgggatcgagtctgctctggatctccccaggcagtgcatggatgggtagctgagctgtttgcatggctctactgcctttcatgagacctccttgtgccatagagatgggaatagcccagttttcttgactgttcctacctagaaatcaagaggttgaggctgttagagatttttgcccagctgtaattagggtggtgtttgctcagtagctacaacaaggcggctggggccacaagaccttttgccgacatctctaagtctggccttgtaaggagtatgaaagggatgctaggacacaacagagcaggtgtgggtactgggaagtgtggaggaggcgcagtaggagggagaaccagggaagtttcaagggaggctgtgctgcagaaagtgtgtctcagagaagcgcccaccacatttccttaggcactaagcattaatgctggtgaaagcacatataggtgctcttcacaaaatgtcaagtgccaaggaaaatagagtagagcaaaagtgtctgagcatgtgatgcagtggaatgggtgtcatcacgttgtgtggactggaaagcttctagcaaaaggggctgaaacagaggactggctgaagcatgggatggcctctgtgtccggccttgaagcttttctcagttcacagcacagcagcaactgctcctgcaggcaatagttaaatttatgtaactgtctgttgtgtgcctgctggtattcttgtgtctgtcttcaaaacactgctaggctggagagatggctcactcggtggttaagagcactggctgttcttccaaaggacttgggtttaattcccatcacctccatggcagcttacacctctctgtaactccaattctacagggtgatggccatttcctgggctctgtgggcaccagacatgcacatggtgcctagacatatatgtaggcaaaatacagataacacataagataaaatgaaagaatgcagttaggtagggcccattattatacccattttacagataaagaaatggaaagtgcctcagcaaaaagcgaaggggagagggagcagtctgtgaatgctaaatgaggcagcccgacacagaggaaaagaaaaagaactctgtatatgtctggcctgctcctcatctgctgtgtattcctgggcagataggcaatacctctgtttcctgagctttaaaaccgtgtctagtacataaaaattcaggtaaaggcattgcagacgacgtggcaccattaaagtgtcagttaactacgactggtacgttgacatcacttatcagcccgcccttctggaaaagagatgatgagaaaaaaagacgtttgtgtcttaacaaagctccccctgtttgccaggagcttcatttcctactgatgtgtctctgctggccgagttcagcacagtgtccagttgaagcatccctgtgaaagacagacccgtgaggaaaagctgatacccaggactcttgaaattctaaggaaatccttggaggttctagaactccaactcctctcaagcccactctctcagaggagctgtctctaacttcatgttgtgctcatgacaggtgtcaaggaaagtcaaatccacccccacaggctccccctttaaaatctctgcatttgttgtagggtaccaaatggctcattccacatctagatgtcacatacaaagccaggttctgggaacccaaggacccaggttctaaggatggaagtctggtgcttcctccatcccaggaatgccattgggaggtgctcaggtttcaggtttaaattggaatgtttgctgatgcctcctagaaccttcaaagactccacagaggcagtaggtacctcagttgctaatgagtggcatgcacggtcgtccggttgacactgtatctgaggagggtgccatcctgtgtgcactttgtttcccatgtgtcagggcctctcagggtaaggtgcatcttggttgggctgcagtttccccctggaattggatagcagcctgtcagggcctgtagactatgtcccaggaagctgtcctctgtagcagcatctaggtctatctcctgcagctagggttaggcagagctgccccgctgcagtcaggcaggggtagtacttgggtactctgaaacccgaggaggaacagtacatcattcactcttaagaaagaattcatccctctcatcacctttcacggttaaagtggcccctgagtgagtgatctgactgatgtcatggctctgacactggtacccgctgaggctgagcccattcatctacctggggccttgaaaaaaaaaaaggacaaccttggacgttccccacccacacaaatcagggtgttgaccatctgtgcattaccacctctggatggaagaaggtagttctcagagaacactggagattgtcaacctgcagtcaagggaacagtggcattgatctgtcacatcagtatgagagagagaggaggctccataggctcaaggtcagcccagactaaatatcgagtctctcaggaactggcctcctggcctctaaaactcagccacagagaagccagcttccttttctcagtggtgtgactggctgtgtcctgttgaccagatgctatggggaagctggggagctaagggatagttttcaaggcttgaaggacttctttcagcctcctcccctcccctccccttccctcccctcccctcccctcccctcccctcccctcccctcccctcccctcccctcccctcccctcttccctccccctcccctcccctcccctctcccctcttccctcccccttccctttcctctcctctcctatcccctcccccttccctcccctcccccctcccctcccctcccctccccttctctctctctttccctctctctcatttacctacctatctacctacctacctacctatggaacagggagcaaggagaagcagagggaacagcattgtgtagtaatagcaactagcattttgttaagatgccaactatcagctgagagggctctctgggctctgacctgtgctggcttcctcgggaaggggagaaatgagcattgcctcttgttaactgtccattcctttggagtcctagctgtaagacccacattagaagcattatgtttaacctgctgttctacagtttctaacagtagtacgaggcaggaggctgagcagctgcctcttcatactgtatggtttatgatcctttaagaggaaggtcctgtcacaacctggaaagcttgtggctcagtggcggatagacggtgggttgggagcagctgtgggcctaccgtcttcttgggtctgaggtggggcattttatggagtgaactctcataaactctggagactgaaaatatagttccgaagccctttgaggcttcctggtggcaagaacgaggaggctttgaatcctgacccaacacttagcgtgaagagcaccacccttcaaacacttcacaggcccagtgggcaagcacaaagggtattcaggagtgtgacacaccctgccgacccttatctcctctcaatattggtttagaatgacagcttgttttgtctgcccaaattaattcttaatttaggaaatgcctttagggcaaacttagaatataagtacttaaagttttgaagataggaaatggctgaccacaagactatctttatttagagaaaaacaaaatgttatttatgataccccccatcagattaccctattttattttgagtattttttgtttgtaaaaaatctgtgttggaaagtaaaggcgagcctaacatttagcctctgtcttttccccgtgtgatttttatgtgtgtgtctgtgtttgtatatgtatatagtactatttttgatttgaagggaaaactagaaatatgaaatgagttttttttttatttctcccttgggagggagaaggacattggcacagagcaggaagaacactgcccaggaagtcagcaggctcttgattatcacctcgtctttcttctagctagttgtgagactccaggcaaaaaacatgctttctctgatcctcaagttcttgtccacagagcagtgggctgggcaagctggacggaccaaggaaccaggtgttaccttgaagcctggggaagggtgatcactaacttctctcagggtctattggggccgagtctgatttaacaaggtccccaggagctctgtgtggcgcctataggtcagcacacctggctgactgaggggacaggactaggccaagatcagtgttggacttggttttgtttgtcttgactccttccacctgagatttggctctgtctcccgccgagggcaagaagcccttctgtgaaaccagctagcactgtaccccaacttactgtgaggagccccatctgtaagaagagtttgattgcatagtcacagacccccagatttatttgtttgttgtttatcttttgtactaaggtttgcacattatgtttagctctccatgatttagccgtggtctacatgggcttccatcactagggtttaaaacccttctgcaatactggttgtggtttaaattttttggagacagtcttagtatgtagccctggctgtcctagaacttacaatgtagagtaggctggcctcaaactcacagacatccacctgcctctgcctccaaatgctggagttaaagttgcatgccatcacacatggctcattttttttttacacttatttttttctttttgtcatgtgcaggtgtgtgcacctatcatatcatgagtgtggaggtcaaagggcatctccttctgccatctagatcccagaaatgaactcaggtctccaggcgtggtggttagtgcttttaccaactgagccatcctgctggcctgtggttgttgctttgggtgcttcattgccttgttccttaaggcatcagaggggtctctgtgtcatcactgatgtgcccggaagagtgcccggtgggcagtgtgtggctttagttactaccacaggaggtttcaggaatatgagacagctttgctgttttccatgtgtttataactcttcgcttcttcaagttagaaatggattatggttttgcactgagtcaggggaaaaaaaaaacccaacaaaaccaaccaaccactggtcctttcatctgttctttgtttttctgtttgtgtttttgaatagccagtctctcggctgggtttttttctttctttctttatttcatattggtcagggaaggattggggtttaatttgccttttataatctcagtgctcagcatgttgagcccctgcagaaaagaggcattcactaaatatttgtccaatcaatggatattggaaggatcaactttttatggcagacaagggaggcggtgggagctgccttttgactggaaagacattgtttattagatctgtatggctcatttagaaagtatgcagttggatatcttttatggtcaaagaagaaaatcagtatcaaatgcttaattaaaagcagaggccaacatttcccccttgtaatgaagacaggattgtgaatattttcctttccttggcccaggagatgggcagggagccaggccaagaatcaggggacattgtagggacagataagaaggctgacttacaggcatgggttgctcagtgttgaacatttgagagatgttctaggacagtgccacctcctttcagatgtctgtgccctgtggcttatgagaccactgctatgtgaccttattacaattctggcacttactgtcccatggggagtgacttttccattggcagttaagagctcccaaggggctttgaactctcccttcttcttggtgctctattgcctggcatggaggagtcttttagtcaatgtgatacccagaagtctttcttggcaccagcagcatcgatctacacccagttctgaaatggctgaggaccagaagctgggatcacagtaatggccatgatgctgagctctgcctgatcagtgcagggttgtgcttcttcggtgtcagcaggccattttcacctgtgtgacctggagttccttagagacacatgggcagacctgtccagacacacggagtcagacaggaggcgtggtgcactcacctgctcctgaatgagcagcctagacctttaagctggatagtctggatttttgccattctagcatgtagcatggctgcggctccatccttgaatcccatacctgtctggaagaaaatgtgactcaaatctttttcttaaatcttagatttactttttcctcctctatttatagaatgtgtatttagctgttttttttttctccttttattttaggatgaggaatgaacaaagtgagtataatatctttagcatataataggatttttttaaagacctagttcattctctctctctctctctctctctctctctctctctctctctctctgtgtgtgtgtgtgtgtgtgtgtgtgctcatgtgcatgtgagtgcatgtgagtgcaaatgcccacagaggccagaggcaacagatgctcctgcagcaggagtttcaaacagcttgaacctactgatgtggatgctgagaacgcagctggggtcctggaccagagcactccctgatctccactgctgcttcatatcatagcccctaccataggagcttcatactaattaattcattaattattgcttcatctgagccttggtatgactacttatcataggagaattactgcacctttaaaaagaacaatgttgtgcttcacagcacacctgaaagctctagaacaaaaagaagcaaatacacccaagatggcaggaaataatcaaactcagggctgaaatcaaccaaatagaaacaaaaagacctatacaaagaatcaacaaaaccaggagctggttctttgtgaaaattaacaagatagataaaccttttgccagactaaccagagggcacaaagacagtatccaaattaataaaatcagaaatgaaaagggagacataacaatgaaatatatcttaaaacaattattctgcttgttgaatattaacagttgaaaatattaaaatcatgttctacaagcatcattattatattattgataatttttctcactgtgcttgaaattagcattttcttaatgtttaacttcaaagagtttttgctattttgaaaattttaaagtatacttactgataaattaatttctctcctataaacactgataatcttttttaagtaaactgactgttagacaatgtgcacagatatataatgcattttaaatattctctcactgtgccagggggtatcatataagggcttttgaatatatttcttaatgattcatttttaatattttatgtgccttttttactgtgcttatctcccaaagaatagtttgtatgttttgaaacaatttagtattcaacattagatattgaatccccaattatgaatagtattacattttccttaatgatatttttaggataagcatatgaatataaaagttgaagaattttttatatattatttgattctcaaaatactcaatattattatgtttgtagtataaaatacatttaaataaaaatatttaaggaacaaagcaatgttgtaattttgtgtgtgtctgtgtgtgtgtctatatatacgtatacatgtgtgtatatatatatatatatatatatatatatttcatttgatttaatgagtggtcttgtagaatcaatggtgttttactcttttgaaactttctctcttttctttctaagtattttaaaaatatttgtttattttccttcatgtgtgtgagtgtttagcctgcatatgtgcgcagtacccatggaggtcagaagagggcatcagatcccctggaactgaagttatgagtaattgtgagccaccaagtaggtgccgagaattgaaacagggtcttcttcaatagcagtaagttctcttaacccctgagccttcaccccagctttaacataattgttgtgtgcatatggtgtgtgtgtgtgtgtgtgtgtgtgtgtgtgtgtgtgtgtgtgtaacagcagtcagttatctcctctaccatgtaggtccaaggactcaactgaggttgtcaaggtgacagcaagcacctttatgccatgaagaatctcaggatacttatttgtaactttgctttccattagtgcagtgatgtgagatgattccgtctgtgatgagaggaagcaaatcctgaaaagagatggtgatgtttgaaagtgtcatattactggatacgggctgcttgaacacagctactgtgatagcaatgctgcgttaacctagatgggtattgactaacagcagagtaggtgacactgtgtggatacactggacaaagagaagattctcaacttacctgggccagaatgggaaatcgtgaaatcttcacatttaaaactaatgaattacttatgtctgaaaacttcattgaatatttttagaacttggttgactctggataatggacgctatgggtggaaggaaggagctacgataatttgaaattctctagtaaccaaaaatttaaagtataataaagtttaaaaaaataaagttaattttatagtgttatgttaatatgcatttaatgtaacttcttggctgaaatacttcgtattctctttttgaattaagtccaagccagagcctacttcacattatagctcagcttaccctagctatatgtgaggtacttgagttaagtctactgggcagcctgactgtacactttggggagatgactgtagtaggcatgggaatgaacctgtgaccactgcagatttcagtggcttgaaaaatgactcaacaggagatcaacttatctccattagactgtgtttcagaatgcagaatagggtatgagatatataattttaaaaaaagctccatcaaaataattttaaaaagaattgcaagtactggcaatcaggttcagagagtggaagtgcttgccaccaagcctgatgctgtttaatccacaggatggaaggacagaaatgactctcacatgtgtcctttgacctccacgtgtgcattctctcccaaataaataaatgtaaataaaaaaaggcataaaaagaagatttgacatgtaactccccagtgatactcctagacatgtgtccccagaaatgaaaacatgactatacctgagtattcacagtaatgaaatattggatacaccccacatgttcttcaatggatgaatgaagactaacctattaccacatcacactgtgggaaactgcccagcagtaaaacatcgatgaactgttgaaacacagtttgacagatctaaagggattgggtgggtggggggacaaaaaaaggaatctcaacaggttacatttataaaatattttcaaaataacaaaaattaggtaagtttgatgttttccagggcttataggagcaggtgaggagggacagacataggacatctctgtgatccccgtgaggatggagcaattctatgtcttggtcctgaatggcagttccacaaatccatatgtaacaaagttgtacagaattgtaaacacatggaaaggagcagagtctgatgggtaacatttgaataaggcacctcgccatactgatttaggttcttgagttttctgatggactgctttcatgtgagacgaatcagtgggcaaggtaaggaggcacagtgaacacctgccttctcctccctgctgtcgcggtgatggctcaccttgaagttctttgactcacaccatttctcagtttgagcccactgatggcattgctagagcaacctagcaatcttgcagctcttgcaggtccgctccctgctaagctcattgtcacattttcatattagcactgtcactggcttccagcagttgcctctctgtaatgcagtcagtctctgtgagcattccacagccgggtgaactttaatcctggggagccttgatggggggagggctctcttcctcttttgaagattctgctctccatccgaaaagttcacaagttaattaatagatgaaagaaaggggtccacatggagccagaaaggagtcagccctgctgccagccacctgcaggcacagggcagaatgaaagcagcacctgaccagcagccttcagggctccagtgccagcccttgccctggttgtggccccagaggtcagagttcagagttcttccttcgagacccaattggccgctgactcagggcaactttgaagcatagcctttgggattcattttctcatcctttgaagacagacatgatgatgtagacctcctctctctctagaaacatgttaataggaggaggaaccgtaaagcccgtagaaacggacatagtgcccttcaatgcagcctgcgtccgtccatctgtccttccttccttccttccttccttccttccttccttccttccttccttccttccttccttctccctccctccctccctccctccctccctcccttcctccttcccttcttcccttcctttcgacaagatctaactttgtaacctaaactggcctcaaatcctgatcctcctgcctcagccttgcaaatgctgggacaacactcatgaactaccacttctgactgactacagagtagtttctaatgatttctaataatgcatcacctagactgcatttgacagttgtgatggtttgtgtatgcttggtccagggagtggcactattaggaggtgtggccttgttcaagtactcacctactgtgggtgtgggcttaagaccctcatcctaacaaccttcagatgaatttgtagaactctcagctcctcatggaggctgctgtgtttccaccttgatgataatggattgaacctttgacctgtaagccatcctcaataaatgttgtcctttaagagttgtgtctcttcacagcagttaaactctaactaagttaacagtgcaacggaaagatacagaactctgtccttttttttttatcattttttttctgagagaagaatgattttgttgtttttgttgttaaaaatagattgacttgttttattaaggtaatagcaacattgcaaagtgtgacatcttccactaaaccagttctctagatgatgttaggagcatctcaccaccctcttggagccttagagtgaaaatactaaaatttgcaacaatggttggtctggtaactcttcatttattatcgatgtccaacaaaaatttacctggattacaaattcctcaatttttcttgaatctgaagggaaggggaggaaggagagagaaggaaggaagagaaagaggagagagagaaagagaaggaagagagaaagagtctagtcaactcctgactagactttctgttttcttccacacggcttggttgagctccctgcatgtactgctcagcaagactcttattagttctgggattcaaacccagggcacatgcaccaccactggtaggtgaatgaactaggggaatattacttgctggtatgtccctttcatgtaatataaacaatatagtctctgtctctctcctctttttcttctttccttctctccttcctgcccttcccttcggattcaaggaaacttggggaatttgtaatccaggtaaatttttgtcggaggtactcttcttaccttgtgtgcagttctgttttgtgtttcctagattagtagctccaactctgatcgctgtgataagccccttcaaggttgctgtgccttaagatgggaagtagagaaacaaaggtgacaatataaaatgacagtaacggctctcgattcagggcctagtatatgtcaggtcctttattgagtaaatagtttcttcctccttttgtccaaggtgctcttttccaggtgggatctgacttcctgttcaatttagactctccaaatctttctgctggagagccttctgagagcatctgatctcaagacaggaatgaaagtccgagccagccaagacagatggttgttctccatggcaacctgctgctaagctctgtccttttgcctccttggggagattgctgcaacccaactcaggacgggtagtaaagtgaggtgctgcttgtcttaggaatactgaggtctagtgtcaggtcaagtgtatgagccaggcctctacagtagctggacttgcggtcaatcaagcttctagattgcatggcctcagcttacccaacatcttgcttatatctgtcctgctgaccgagcactctccttccccaggcagagccactttggcagtcccaggctctgcagagcttccctcactggtagtggacttcatattttctgagctctgtttctccatggagaaggtctgtttcttctctgtttctggatggcacactcttgagggcagggatggtgctatacccatggtcatttctcaattctcagttcagtaccagccattgctgctgactgaggtgtttaggggatatttatagtagcagctgattggcacagatagacatttgctaactggaaagagtacagagacactttccagtctattgtaatgtctttgagcttcatgaggagagcaacagagatacagttatctcaagccccagtgatcagcacagcttctggcctacagagctctggcaaaggcagctcctgggctttctccttggtattgtcaaattatggttctctgcatgttccccactctctttctttttcttctcatcttttctgctaagccatctctccagtcaagacaagatgttttcaaaattaacggagataattattatcagaaggtacctgtggttagatgccttatcatgataaaggatgttgatgctaacaccacctgctacttcagtgtcttaagttcttgcctagggccatagccaattcaagatgggatccactctgaagctggtagatgacttgaccttttaccctgatggagataccatcagtggatgcttattagtaccattgtatgatagtcagctcagatactggggatccataatgagttctctgccattgctagggagagaggagtgagtgacaagaggttcattgctaaagagaatccacaaaagtggctctgaaggcttgctcaacaacgtacgtattttgtgcgcattgctctcaaacttgccaagaaaaatagagttggggcactgtccctatctgtatctgtggaggacacattggagaacttgaggccaatttcagcctagcatcatgggaagggcaagtttcctaagaaaggagtctaaagaaagaccattggccttcggcacacatataacatgcaggtggcagatgtatgggatcttacaaatatctttgtatggaaatttttataaaccagaataattctctacttttctcaagtcatgagtactgtgctcatgtagcattttagttgttgagttccctttaaagcaaggcacacaagaaggccatagaaagcaatctgagatgctgacaaagaaaatagcctggactcagggttatttagcttattttatcagaaaaaactttataagaacaaaacaaaacaaacaagcaagcaaaagcccacctcatcagtatctgaaatcaccaactccaaaattttagctcaacaaagcaggctgcccaggttcatgcggttgagaggccatgttttctgcaagggaaggcaagtcactgcatagttcatgacaaatgtattcaattaagaaacaagagacccattttgagaatttaacgcatgtgctcattttataggtgaatgggtttggtcacaaagcctttggcctgatttgggggaagaatgttggttcttggagagtggccagaggagggacatggctacagccttcttttctgtcccttttggaagcctttcttgtaggctcttctgcccagtagaggggttccacagaagcggtagtgtgtcatttcatgcctttaggatatagccagatccagtgctgagttctgggactgagagtactcagctctagtctttgaggggacctgaggacatacgtcaggccagaatattcctataccagtggagtaaagcatttggttttagagaagacactgagatgacatgagagaaagacttacaagaaagatagcagtctggctaaatattgaggactcctaatggtaaccaccaggaggaagagaaggaaagtgcctatcatgtagagggatgcacctgctggagggcaagggagttcctccccatggagaagggtgttgagggcttatgtagggtattctggaaatctctagattctgtgggccatgaccctttaagaggtcgaaggactctttcgcaggagtcacataacagatgtcctcaatgttagatatttgcattacaattcataagggtaccaacattacagtaatgaaataacaatgaaataattttatggttgggggagtcaccacaacacgaggaacagtgttagagggtcacagcattaggaaggttgaaagccactgctccagaccataaatatgatatcaatctagagaatctaaccctcatcttttatgaattaaatgatatctttgtggacaataactacttatgttaagaagaagaagaagaagaagaagaagaagaagaagaagaagaagaagaagaagaagaagaagaagaagaagaagaagaagaaggagaagaagaagaagaggtcagaactcctgcgtgtgaacacaagggcttccatgctatctgactcctctctgctcttgctgaagggtcagagacctgactgaagtgagctctgtaattgaccttggatgggacaggtggggctgagagccagctgtagacagtgctgggattggagttaatagataatttcttttaacttcggtgagtgtggggaagggagaatgggaaaaaagaagattctgcgtgcatccaattacctttgagatttctggcctccttttccttaagtggttggcagctgtgggaagaggcaaatgcccttatacagctgggacagccaggcggggtctgaaaagccctcagaggactggagagcagcagagcctctgcctgtgatagaagagaaagtagttaatgatcagtgttcctagggtgggaaaatagatgactaattataagaaattggcccagctgtgtagactacttttgaaatcaagagtttgtgtccctttggaggagtaacttggtcaagagactattcaaatctcacttgcttctgggggcagaggctacctttgctaggtcttacagggtctcctccctgaatcagtcattgtcttttctggaaagggagagtagagtggggggagggggaggacctgccctggaggcttggctttggctcctttgagtcacagataaagggaccctagatggcattaattttcccttggtctttgcttcacttccagggaaggctctggagaccaaaggttccctatgctgacacaagctgaggctctccttgcctgcctggtctgtttgggttctctcagcactttctgaaggacacagtctagagaaggccaggtgactcaggcagtgcctgtggggaagccactgctgcctttcacagtgtctgcctcttcagctccagactgggattaatttggacagctaaaaatgtcttggggaaagtaaaattctattttaaactaagacttgcacatcaaatctggtggggtacttgttaatttttttaggttataatttatttgtgtgtctgtctgtctgtggggttgggggttagggcttgtatacatgaatgcaggcacctttggaggtgagaggtgttggctttccctggaactggagttacaggtggttgtgagctggcgggcgcggctcctttgggagagcaggaggtgactttaactactgagctagccatgtaaccccagtaaatctttattggaccgtgcccgcatgtattcatttacaccttatctatagcagttttcatgctaaatgacagagttaagcagtaagcatagacactgtcagcttgtgatggctagaattcttgtttctgggtctttatggaaacattttgccaattctaagaggggtagaattagagatgctcaataagctttgggtagatgtgtggataaatgaattagtgacagaatggatcaatgaacgactggacagaaatcttgtaatttgataactgatttccaatcctagtttttgtttatttaagacagagtctcatgtagcccaagctggccctgaactcactatgtagcagagaaagatcctgaacttccgagtgttctgtctccacttcctgggtgctgaaattgtaggctcagctcatctatttctggggattgaatccagagcttcctgtatgccaggcaagttctctaccaactgtgctccacccccagctctgagctccacccccagctctgagctccacccccagctctgagctccacccccagctctgagctccaccccccagctcagtttctccttaactaaaacaagagcagtggcacttaggaactgggcagtgtttatgagggttacttcctatataacaaatgctattaaaatattactgctaactgttaagttttatgtgtcaagcactctatcaagacttttatttttattgccccacttagttcttgttgccccccacagtgaggtagaaatggtcctattttatagacgaaggggttgagctcagagaggctaagttactagctgaggtcacacagctggtaagagattaaactcagaagctgcctctgatgtctggcctctgactgctggtaggtgttacctgccattccccttttaattagagaggaagatactaattttgggaagtgtctcaaaataaagatatgtcaaacaaggattactttaaaacttaaaaatatacatttatgtattctcagtctctttctctctatctctttctccttgtctctctgtctctttctccctgtctttctatctctgtctttctgtgtgtgtgtgtgtgtgtgtgtgttgggtatataaagagcccagaggacaacttacattagacggttctctccttcacctatctgggttccaagggttgaactcagattgttgggcttgcactgagacatttagaaggcccaggattgaagaaggactcggctcagtcattctgtgggcaaagctaaatgaaggagtctatatctctcttccctggtgatgcgctggttagcttacgccaccttgaaacaagctggactcatctgaaaggagggaagctcagctgagaaagtgtctccagaagatctggctgaggaggggtttcttagtcagggtttagtggggaaggtcctggctcagtgtgtgtggggtgttttccctgggttggtggtcccagcttctaaaagaaagcccactgagtaatctgtgaagagcaagccagtaagcagcaccccgccatgacttctgtgtcagctcctgcctccaggttcctgccctgtttgaattcctgccctgacttctctcagggatagactgtttcctggaatgtgagtgaaatacaccttttcccccaggagatgtttttagtcgtagtgttttatcatagcaacaataaccctaaggccaggtgagttttaaggacgtggagaattttcatttgcttggcaatatcgtttgtggtagaaaaatgcaagtaaaggccgatttccctccctcccatgccagctggtaatgacaggaggcctacggagtgtgcttgagtgggaagggaacatatacttccctacctggtgttttgtgtgctgctttaaaaagctgattcagcagcaactaaattgtttagagaacatttcagctctggtgttctgggcagcagctgggaaactgcctggagcaggcctggggcagaaacactcacctagaggaatttggcctggagtcccagatggacctaggcaccctgtgtacctctgggcaacaggaccggaaagcaagtcccgcacctacttcagaccaatgtgacaacttcagacaggttctccgcctttttctcctactctgttgattggttgcctgtgttgtcagccctttgggctactgagggattgggtccgacctttccccggcctctcatgacttctgccttttgctggaatgtgccccctgggctaggagtgtggaccccttcgcccagttcctgtccctgcatgcccttcccctctcagaacttaattcgttctttcctacggctttgatcttctttggacaaaagccccaagctctgggatatcattactggcctctttgcgctccaagtgctctctgattcacagttggtttttttggctaatttgagaccacctggtcctcggaagccagcgttcttccaggttgctctgtgggagaaacatgctttgctcacattttaatcatgttggtgagtctcctgatggcagaggcttcttggatgtggagaacggcagaggcagaaggttaccagtaattatgctaatctgtgggcattatatcttcaaatattatgtattttgggggataagcaattttgccgttttttttgaggggatgtatgtcactttattttttgagtaatgacctgtaattttatattaagggagtacacataactgttgtaaattgactacactgtgaactcaggtttgcattttcctccttttaaaaaatatatttatttatttattttaagtataggagtatactgtcttcagacacaccagaagagggcatcagatctcattacagaaggtcatgagccaccctgtggttgctgggagctgaactcaggacctccggaaaagcagttagtgctcccaaccgctcagccacttctccaacctgaattttccttcttaaatactcacgaaagaaaaccagagcatgctgatctataatatacaactttatgtacaggcaaaaatgaataataatactaacaacatttcaatagcaacacatttcctttcaaagcatagctccatgagcgaatgaattttccagtgggaaaggcacctttggtgacttttcctcgtgttgattggtggatctgcttgaggttgactgtcgatgcaggtgaattaggacatctcatctcaaggattcctcgatgcaggtgaattaagacatctcatctcaaggattcctcttccgtgtgagccctgaggtacccgggagagccgct	ATGCACCGGCCGCGCCGCCGCGGGACGCGCCCGCCACCGCTGGCGCTGCTGGCCGCGCTGCTGCTGGCCGCACGCGGGGCTGATGCCCAAGAAACAGAGTTGTCAGTCAGTGCTGAGCTGGTGCCTACCTCGTCCTGGAACACTTCAAGTGAAATCGACAAAGGTTCTTACTTAACCCTTGATGAGCCGATGAATAACATCACAACGTCCCTGGGGCAGACTGCAGAACTGCACTGCAAAGTGTCTGGGAATCCACCTCCCAGTATCCGCTGGTTCAAGAATGATGCACCTGTGGTCCAAGAACCTCGGAGAATCTCCTTCCGGGCAACCAACTATGGCTCTCGGCTGCGGATTAGAAACCTTGACACCACAGACACTGGTTACTTCCAGTGTGTGGCAACAAATGGCAAGAAAGTGGTGTCTACCACTGGTGTCCTGTTTGTCAAATTTGGGCCTCCTCCGACCGCAAGCCCAGGATCCTCAGATGAGTATGAAGAAGATGGATTCTGTCAGCCGTACCGAGGCATTGCATGTGCACGATTTATTGGCAACCGCACTGTGTATATGGAGTCTTTGCATATGCAGGGGGAAATAGAAAATCAGATCACAGCTGCCTTCACCATGATTGGCACCTCCAGCCATTTATCTGATAAGTGCTCTCAGTTCGCCATCCCTTCCTTGTGCCACTACGCCTTCCCGTACTGTGACGAAACCTCATCTGTCCCAAAGCCCCGTGACTTGTGTCGTGATGAATGTGAAGTGCTGGAGAATGTCCTGTGTCAGACAGAGTACATTTTTGCCAGATCAAATCCCATGATTTTGATGAGGCTGAAGTTACCAAACTGTGAGGATCTCCCCCAGCCAGAGAGCCCGGAAGCTGCAAACTGCATACGGATTGGCATTCCCATGGCGGATCCTATAAATAAAAATCACAAATGCTACAATAGCACGGGTGTAGACTACCGGGGAACCGTCAGTGTGACCAAGTCTGGACGCCAGTGCCAGCCATGGAATTCTCAGTACCCACACACACACAGCTTCACTGCTCTGCGCTTTCCGGAGCTCAACGGAGGCCACTCCTACTGCCGCAACCCTGGCAACCAGAAGGAAGCTCCCTGGTGCTTTACCTTGGATGAAAACTTTAAGTCTGACCTGTGTGACATCCCAGCATGTGATTCCAAAGATTCCAAAGAGAAGAATAAAATGGAAATCTTGTACATTCTGGTGCCAAGTGTGGCCATTCCCCTGGCTATCGCCTTCCTCTTCTTCTTCATCTGTGTGTGCCGCAATAACCAGAAGTCTTCATCACCACCAGTCCAGAGGCAGCCAAAACCCGTCAGAGGACAGAATGTGGAGATGTCCATGCTCAATGCATACAAGCCCAAGAGCAAGGCTAAAGAGCTGCCTCTTTCCGCTGTGCGTTTCATGGAAGAATTGGGTGAATGTACCTTTGGAAAAATCTATAAGGGCCATCTCTACCTCCCAGGCATGGACCATGCTCAGCTGGTGGCTATCAAAACCTTGAAAGACTATAACAACCCCCAGCAGTGGACAGAATTTCAACAGGAAGCCTCTCTCATGGCTGAACTACACCACCCCAATATTGTATGCCTCCTCGGAGCCGTCACCCAGGAACAACCTGTGTGTATGCTCTTTGAGTATATGAACCAGGGAGACCTCCACGAGTTCCTCATCATGCGATCCCCGCATTCCGATGTCGGCTGTAGCAGTGATGAAGATGGGACGGTCAAATCCAGCCTGGACCATGGTGATTTCTTACACATAGCAATTCAGATCGCAGCTGGCATGGAGTACCTGTCTAGTCACTTCTTCGTGCACAAGGACCTTGCAGCTCGCAACATTTTAATTGGAGAGCAACTGCATGTAAAAATTTCAGATCTTGGGCTTTCCAGAGAAATTTACTCTGCTGATTACTATAGGGTACAGAGTAAGTCTTCACTGCCCATCCGCTGGATGCCCCCTGAGGCCATCATGTACGGCAAATTCTCCTCCGATTCCGATATCTGGTCTTTCGGGGTTGTGTTGTGGGAGATTTTCAGCTTTGGACTCCAGCCATATTATGGGTTTAGTAATCAGGAAGTGATTGAAATGGTGCGGAAGCGGCAGCTCTTACCATGTTCTGAAGACTGCCCGCCGCGCATGTACAGCCTCATGACCGAGTGCTGGAATGAGATACCTTCCAGGAGACCACGCTTTAAAGACATCCACGTCCGGCTTCGATCCTGGGAGGGCCTCTCAAGTCACACCAGCTCTACCACCCCCTCGGGTGGAAATGCCACCACGCAGACCACTTCCCTCAGTGCCAGCCCTGTGAGTAACCTCAGCAACCCCCGATTTCCCAATTACATGTTCCCGAGCCAAGGGATTACACCCCAGGGTCAGATCGCTGGTTTCATTGGCCCAGCGATACCTCAGAACCAGCGCTTCATCCCCATCAATGGATACCCAATACCTCCTGGCTATGCAGCCTTTCCAGCTGCCCACTACCAGCCTGCAGGGCCTCCCAGGGTGATTCAGCACTGCCCACCTCCGAAGAGTCGGTCCCCAAGCAGCGCCAGCGGATCGACCAGCACTGGCCATGTGGCCAGCTTGCCCTCATCAGGATCCAATCAGGAAGCAAACGTTCCTTTGCTACCCCACATGTCAATTCCAAATCACCCTGGTGGAATGGGTATCACTGTTTTTGGCAACAAATCTCAAAAACCGTACAAAATAGACTCAAAACAATCGTCTTTGCTTGGGGACTCCCATATCCATGGGCACACCGAATCTATGATTTCTGCAGAAGTG	Pass
8287	Q9Z140	CPNE6_MOUSE	10090	MSDPEMGWVPEPPAMTLGASRVELRVSCHGLLDRDTLTKPHPCVLLKLYSDEQWVEVERTEVLRSCSSPVFSRVLAIEYFFEEKQPLQFHVFDAEDGATSPSSDTFLGSTECTLGQIVSQTKVTKPLLLKNGKTAGKSTITIVAEEVSGTNDYVQLTFRAHKLDNKDLFSKSDPFMEIYKTNGDQSDQLVWRTEVVKNNLNPSWEPFRLSLHSLCSCDIHRPLKFLVYDYDSSGKHDFIGEFTSTFQEMQEGTANPGQEMQWDCINPKYRDKKKNYKSSGTVVLAQCTVEKVHTFLDYIMGGCQISFTVAIDFTASNGDPRSSQSLHCLSPRQPNHYLQALRTVGGICQDYDSDKRFPAFGFGARIPPNFEVSHDFAINFDPENPECEEISGVIASYRRCLPQIQLYGPTNVAPIINRVAEPAQREQSTGQATKYSVLLVLTDGVVSDMAETRTAIVRASRLPMSIIIVGVGNADFSDMRLLDGDDGPLRCPKGVPAARDIVQFVPFRDFKDAAPSALAKCVLAEVPRQVVEYYASQGISPGAPRPSTPAMTPSPSP	14	55749442	55754541	FALSE	CM001007.3	GRCm39	ENSMUSG00000022212	ENSMUST00000074225	ENSMUSP00000073847	ENSMUSE00000648664,ENSMUSE00001276755,ENSMUSE00001206101,ENSMUSE00001249065,ENSMUSE00001250098,ENSMUSE00001255178,ENSMUSE00001236276,ENSMUSE00001240792,ENSMUSE00001234206,ENSMUSE00000124426,ENSMUSE00000124427,ENSMUSE00001209113,ENSMUSE00001243252,ENSMUSE00001277241,ENSMUSE00001287844	1,57,117,142,167,195,225,260,289,309,353,372,389,434,513	56,116,141,166,194,224,259,288,308,353,371,389,433,512,557	55749442,55750039,55750629,55750845,55751091,55751264,55751691,55752022,55752676,55752980,55753185,55753320,55753709,55753984,55754407	55749609,55750218,55750703,55750919,55751174,55751353,55751795,55752108,55752735,55753113,55753239,55753371,55753842,55754220,55754541	gttctgacagagacacgggactgtcacaccctcctggagagggacacaggacagagggggacagacagagggtggggtactcaggcacaccagtggacactcactcaggaagcatggcatggatcagatagcttcaccctgagatctggacaggcacagagagctgggctgtccagccatgaactcggggccggcatacccctgtctgctgctgcctgaggcttggtgactctgctgggggagggtggtgcgcatgcatcccacgggcagcatggtgggggccatggctcccccaaaaccctgtcgctaagagacagtgcctgtgttgccaagaagtgtgagaacaggggaggtggggaggactgtgggcttgtcaagcacccgaggagctcacaacagagcccgagtcctgattctccctccccaagcccaccacctatctctcctatcagccaaccagacagtgagtaggggactctaagacagcagggcagttttacacagacctttccactgccaacctgtctcctcctgtccactgcagactccttccctgaggcccaccctcttcagacctccagggcatccccaccctcttccccacccccttgccctagtttggttccctggtgccaagactgagtgcagcactggctcatagaccagtcgggaaatagcagaaggtgctgagacagcagtaagcagaaatcaatcgatggcctaggagccgaggctgccaggaacccacttctatcccagtcctccagtcttttccagccccatccatgacacctaggctggcagagtgacagaggcacgggactctggactcctgctctttgctgcttaaagcatcaaggaagtcaaccagggcaggggaagagcttgtccttaggaccccaggacctcaagaagaagagcaacgggtgggtccaggacccccaagagacaaactcctcccctctcggtccaggttgtctgttctttcccccacagtgccATGTCGGACCCAGAGATGGGATGGGTGCCTGAGCCCCCGGCCATGACCCTGGGAGCCTCTCGAGTGGAGCTGCGGGTGTCCTGCCATGGCCTGCTGGACCGAGACACGCTCACAAAGCCGCATCCATGTGTGCTGCTCAAACTCTACTCGGATGAGCAGTGGGTGGAGgtgagggcagcttggtggggttcgccttgactaaccttcctttaacctaaaaaggagggagggtaaaggggagcagagtagggatggggaacgtgatgattccaaaggacctttcctacctgtgcggataacctcgaacataaacatgccaacataataataagcccaagccattttaaccagaagttcagagccctagagggctgaggtctagtagtccagcagtaccccagattcagaagtcagctaagaaagaaagaaagaaagaaagaaagaaagaaagaaagaaagaaagaaagaaagaaagaaagaaagaaagaaactaattgacgggtttacagaatcctaggagagctcatgcgcacaggaagtaccagacagggacaagtggcctcagtccccagagggtccttatccctcccgctgcagGTGGAACGCACGGAGGTGCTTCGCTCCTGTTCAAGCCCAGTCTTCTCCCGGGTGCTGGCCATTGAATACTTTTTTGAAGAGAAGCAGCCTTTGCAGTTCCACGTGTTCGATGCCGAGGATGGAGCCACCAGCCCCAGCAGCGACACCTTCCTCGGGTCTACGGAGTGCACCTTGGGCCAGgtctgcattccaactcagtccctacgttgtctaacttgccatcagcttctgcctccagagccaaactaagagaaaggagctctttctgaggctggatccctccctcccatgggctgtgtacccttggacaagatgcttaacctacttttcccatttgaagaggggggcagatgtagtgttccttttgttattattgctgtcgttgtatttggtgctgggaattgaacccatggctgagcaggaactctgccactgaactgcactcccctcccctccactcctctcttcaggctgctgtagaaattgaatccaccttatcctgatcaaagggccaaccttatggactctatagccttggccagggcagatgcatacactacagccacactcccctctacctctgtctttagATTGTGTCACAAACCAAGGTCACTAAGCCATTACTGCTGAAGAATGGGAAGACGGCGGGCAAGTCTACTATCACGgtaggcaaagtcactcttgggtcaaggttcagtgtccccatatggacatccattgtgatactgtgctgatggccacctttatttatgggaagcgtatatggggtgggggtggggactcataatcctctgtcccttctacagATTGTGGCTGAGGAGGTATCAGGTACCAACGACTATGTGCAACTTACCTTCAGAGCCCACAAGCTGGATAACAAGgtcggaaccccagagtccacgcccatccacgccccattagagagagccataggcttcctgccacaaacagaccccaggctcccagaccagttctcttctcagtgttacctgccttctcatccctcctccaagatcacaccagcctcacacgcccttcccccgcatctccagGATCTGTTCAGCAAGTCTGACCCCTTCATGGAGATTTATAAGACCAATGGAGACCAGAGTGACCAACTGGTCTGGAGGACTGAGgttggtgcgcaggggtatgggatgaaggtggacagattacagtaaaaaccttagacagttggtgacaaggtccctcgtacctctcaaagGTGGTGAAAAACAACCTGAACCCCAGCTGGGAGCCATTCCGCCTGTCCTTGCATTCTTTGTGCAGCTGTGACATCCACAGGCCGCTCAAGgtaaagccctggagcatccagtctgctgtctgagaccttccccagggtccagcaagcctcctcctccctctccctcgtgtgataagcacttgtccctgtgggataaataacagctcacagctccgtgttaatcttcccacagaggtacctttatctgggaccaaactctctaccagctcgagctagagagtaaagtttatcaggtggctcctggataggttaaggactacgattggggcctagacaccgtgaggtccctactgccctgtcacatgccttggaaacactacagagagagcacccttaaccccagcccacgccttgcctctctctctagTTCCTGGTATATGACTATGACTCCAGTGGAAAGCACGACTTCATCGGCGAGTTCACCAGCACATTCCAGGAAATGCAAGAGGGGACCGCAAACCCTGGGCAGGAGgtaccagaggccccatcctaaccccaggaccctggggtgggggagggaatcctgggggttgccaacctcctcattctaagtgactggagatagaaaggatgaaaatgcccaggcttggcagaaggacggggtcatgagggtcttcccctgggaccgtcggcaggaaggggcaaggaggtctatctgatgaacgtctgactctgtgttgggttgggggcgtgtctagATGCAGTGGGACTGTATCAACCCCAAGTACCGAGACAAGAAGAAGAATTACAAGAGCTCAGGGACAGTCGTGCTGGCCCAGTGCACCgtaagtcaccgttcccagttcaggcatcctctgcccctgccctgtcagaacctcagctccgtgcttgcctgctttttaatttttaaaaatttacatttatttattggggggtgcacttgggaggacccagtgctacggagcatatgtgggggtcagagaacaacttttgggtatcagtcgtctccttccaccatattggttccagggatcaaacccagggcttcaggcttagccacaagcctctttacccactgagccatctctccagccatttatattttttacatttatttgtgtgtgtgtgtgtgtgtgtgtgtgtgtgtgtgtgtgtgtgcatgtgtgtgtgtgtttgcacacaggtgcttgaccatgagtgtctgactgtctgtctgcccgtccttcccttgctttaaagacctgctctgggaattgaaattgtgaacacttgctccaccccatcctctccaacaacctttaaagctttccccttttcccactgaagccttgccaaagtttccacctgaaaaccccgcctcacctgcctcattatcttctcccatctgccagGTGGAAAAAGTCCACACCTTCCTGGATTATATCATGGGTGGCTGCCAGATCAGCTTCACGgtaaagaccccgggagtcggcacaagaaaaagggagaggttaagtccatgccaactgaaggaagccagagtctccctgctcttaactggcatcccatgcattgcatccaacaccttactccattatgaggccgcctatgggctttcccagactcatctctggccttcccacatcctctgcctctggcctcacctgcctgttggttctcatggatgccgcatgtcccttccctaccttcacccagGTGGCTATCGACTTCACTGCCTCCAATGGGGACCCAAGGAGCAGCCAGTCTCTGCACTGCCTCAGCCCCCGACAGCCCAACCACTACCTGCAGGCCTTGCGCACAGTGGGCGGTATCTGCCAGGACTATGACAGgtatggggtccgggtaggatcaggaaggaaggctttgccctgggagttccacggccttttcttctctccagTGATAAGCGGTTCCCAGCTTTTGGCTTCGGAGCTCGAATCCCCCCAAACTTTGAGgtaggctgggtccaagagacaggaggcctgcaggggagacgtggaggagacaccacttcactgttcccttactctaacagGTCTCCCATGACTTTGCTATCAACTTTGACCCAGAAAATCCTGAATGTGAAGgtaagctgggagagccccaccaagctgcaccaccagccacaggcgcttggacatctccggcatcagtaccacagactctgctcccatgcgctcagctccttgtcctggccctcctcccatccaaagctgtcttcatttggaaagagttccagccctgtgacccggcatctgtccatttacttctcccagccccagggaccatctgactctctctctctctctttctctccctctccttagtaaggagctgggagctatcaagcctagaacagaaatcaccattctgctgtatctggagtgctctctgccagcttcatctctttttctgtgcccacagAGATCTCAGGGGTCATAGCCTCCTACCGCCGCTGCTTGCCTCAGATCCAGCTCTATGGTCCTACCAACGTGGCCCCTATCATCAACCGTGTGGCTGAACCAGCCCAGCGAGAGCAGAGCACCGGCCAAGCCACGgtgagggggaaacacagacaaccaggggccgcccgccctgcatgtcttcagatggtgccagggtcaggacccgggtttggaaagagcatcaatgccctttcatacagaaacgtcccatgttccccctctgcttgccctcagAAGTATTCAGTACTGCTGGTGCTCACTGACGGTGTGGTGAGTGATATGGCAGAGACCCGAACAGCCATTGTGCGAGCCTCCCGCCTGCCCATGTCAATCATCATCGTGGGTGTGGGCAACGCTGACTTCTCTGACATGAGGCTACTGGACGGAGATGATGGTCCCCTGCGTTGCCCAAAGGGGGTACCTGCAGCCCGTGACATTGTCCAGTTTGTGCCCTTCAGGGACTTCAAGGACgtgagtattccatagtctttcccagggcttctcaacaactcgtgcccccaaaatctgtctttcttatcctccgcatgtcctccaaaggtcactggaacccaccatgccctctgaagtccagctgcttgctcacttgacccagctgacccattctcctgctcctaaccaatctcctttccttcccagGCTGCCCCCTCTGCACTAGCTAAGTGTGTCCTGGCAGAGGTGCCACGGCAGGTGGTAGAGTACTATGCCAGCCAAGGTATCAGTCCCGGGGCTCCCAGGCCCTCCACGCCAGCTATGACTCCCAGCCCTAGCCCAtgactgcctctcgacataaccaacaccccttcagtctctcagtgagttctgggggatacaaaaggtgttcaaagcagagcttctgaatagcccatcttggctggcgtaatgctggtggtggtgtttttgctgtcctgctcctctcaggtgcctgtgctgaccttgtgattccagtgacctgtgtctctgcattttggaccagtggtgccctgcgggtcccggaagtgagtgatgggccctggtcccatctctccaagcccgatatccctcaactctgaggaccctcaataacttcctccagtggttgtgactttatggatgtaaataaaaggaaccactaccgagtaccccagcctctacccgtcatgcctcagatgtccactggacagtccatcactcccacatacaccatagacaacggggagccaacctctttccagatctgaaccacacctccccagcaggcagctgtctctgcagcctcatccccaactgtgtgccagtggatctagggacccaaccctcacctcccgaacccaggggggtctaaactccatgtgtgttaatggcaggagatgggggagggtaatgaggggctgttgagagggcaggctgatgctttcttagagctgtctccagagagtccctgctgagtatcccaggggctgagccccagcccccacacagctgtggggcaggccacaaagagactgtagggaagtgaagggatgaagcagatctgctaatgaattaggagcacggagagggtatcaggtctggaaggcctgattttttttctggatgagccttcatgcacccgaccttgcacagatttcaggacatctacttgggcactctcatggatgacatcagaagcagcagcgagaactgttcgctagcacacatctgtaaatgtgtgtgctgtgatagcaagtcataacacaatctctctggttttcaagcagaatgaggaaggcttgatttttttttttttaactc	ATGTCGGACCCAGAGATGGGATGGGTGCCTGAGCCCCCGGCCATGACCCTGGGAGCCTCTCGAGTGGAGCTGCGGGTGTCCTGCCATGGCCTGCTGGACCGAGACACGCTCACAAAGCCGCATCCATGTGTGCTGCTCAAACTCTACTCGGATGAGCAGTGGGTGGAGGTGGAACGCACGGAGGTGCTTCGCTCCTGTTCAAGCCCAGTCTTCTCCCGGGTGCTGGCCATTGAATACTTTTTTGAAGAGAAGCAGCCTTTGCAGTTCCACGTGTTCGATGCCGAGGATGGAGCCACCAGCCCCAGCAGCGACACCTTCCTCGGGTCTACGGAGTGCACCTTGGGCCAGATTGTGTCACAAACCAAGGTCACTAAGCCATTACTGCTGAAGAATGGGAAGACGGCGGGCAAGTCTACTATCACGATTGTGGCTGAGGAGGTATCAGGTACCAACGACTATGTGCAACTTACCTTCAGAGCCCACAAGCTGGATAACAAGGATCTGTTCAGCAAGTCTGACCCCTTCATGGAGATTTATAAGACCAATGGAGACCAGAGTGACCAACTGGTCTGGAGGACTGAGGTGGTGAAAAACAACCTGAACCCCAGCTGGGAGCCATTCCGCCTGTCCTTGCATTCTTTGTGCAGCTGTGACATCCACAGGCCGCTCAAGTTCCTGGTATATGACTATGACTCCAGTGGAAAGCACGACTTCATCGGCGAGTTCACCAGCACATTCCAGGAAATGCAAGAGGGGACCGCAAACCCTGGGCAGGAGATGCAGTGGGACTGTATCAACCCCAAGTACCGAGACAAGAAGAAGAATTACAAGAGCTCAGGGACAGTCGTGCTGGCCCAGTGCACCGTGGAAAAAGTCCACACCTTCCTGGATTATATCATGGGTGGCTGCCAGATCAGCTTCACGGTGGCTATCGACTTCACTGCCTCCAATGGGGACCCAAGGAGCAGCCAGTCTCTGCACTGCCTCAGCCCCCGACAGCCCAACCACTACCTGCAGGCCTTGCGCACAGTGGGCGGTATCTGCCAGGACTATGACAGTGATAAGCGGTTCCCAGCTTTTGGCTTCGGAGCTCGAATCCCCCCAAACTTTGAGGTCTCCCATGACTTTGCTATCAACTTTGACCCAGAAAATCCTGAATGTGAAGAGATCTCAGGGGTCATAGCCTCCTACCGCCGCTGCTTGCCTCAGATCCAGCTCTATGGTCCTACCAACGTGGCCCCTATCATCAACCGTGTGGCTGAACCAGCCCAGCGAGAGCAGAGCACCGGCCAAGCCACGAAGTATTCAGTACTGCTGGTGCTCACTGACGGTGTGGTGAGTGATATGGCAGAGACCCGAACAGCCATTGTGCGAGCCTCCCGCCTGCCCATGTCAATCATCATCGTGGGTGTGGGCAACGCTGACTTCTCTGACATGAGGCTACTGGACGGAGATGATGGTCCCCTGCGTTGCCCAAAGGGGGTACCTGCAGCCCGTGACATTGTCCAGTTTGTGCCCTTCAGGGACTTCAAGGACGCTGCCCCCTCTGCACTAGCTAAGTGTGTCCTGGCAGAGGTGCCACGGCAGGTGGTAGAGTACTATGCCAGCCAAGGTATCAGTCCCGGGGCTCCCAGGCCCTCCACGCCAGCTATGACTCCCAGCCCTAGCCCA	Pass
8288	Q9Z148	EHMT2_MOUSE	10090	MRGLPRGRGLMRARGRGRAAPTGGRGRGRGGAHRGRGRPRSLLSLPRAQASWAPQLPAGLTGPPVPCLPSQGEAPAEMGALLLEKEPRGAAERVHSSLGDTPQSEETLPKANPDSLEPAGPSSPASVTVTVGDEGADTPVGAASLIGDEPESLEGDGGRIVLGHATKSFPSSPSKGGACPSRAKMSMTGAGKSPPSVQSLAMRLLSMPGAQGAATAGPEPSPATTAAQEGQPKVHRARKTMSKPSNGQPPIPEKRPPEVQHFRMSDDMHLGKVTSDVAKRRKLNSGSLSEDLGSAGGSGDIILEKGEPRPLEEWETVVGDDFSLYYDAYSVDERVDSDSKSEVEALAEQLSEEEEEEEEEEEEEEEEEEEEEEEEEDEESGNQSDRSGSSGRRKAKKKWRKDSPWVKPSRKRRKREPPRAKEPRGVNGVGSSGPSEYMEVPLGSLELPSEGTLSPNHAGVSNDTSSLETERGFEELPLCSCRMEAPKIDRISERAGHKCMATESVDGELLGCNAAILKRETMRPSSRVALMVLCEAHRARMVKHHCCPGCGYFCTAGTFLECHPDFRVAHRFHKACVSQLNGMVFCPHCGEDASEAQEVTIPRGDGGTPPIGTAAPALPPLAHDAPGRADTSQPSARMRGHGEPRRPPCDPLADTIDSSGPSLTLPNGGCLSAVGLPPGPGREALEKALVIQESERRKKLRFHPRQLYLSVKQGELQKVILMLLDNLDPNFQSDQQSKRTPLHAAAQKGSVEICHVLLQAGANINAVDKQQRTPLMEAVVNNHLEVARYMVQLGGCVYSKEEDGSTCLHHAAKIGNLEMVSLLLSTGQVDVNAQDSGGWTPIIWAAEHKHIDVIRMLLTRGADVTLTDNEENICLHWASFTGSAAIAEVLLNAQCDLHAVNYHGDTPLHIAARESYHDCVLLFLSRGANPELRNKEGDTAWDLTPERSDVWFALQLNRKLRLGVGNRAVRTEKIICRDVARGYENVPIPCVNGVDGEPCPEDYKYISENCETSTMNIDRNITHLQHCTCVDDCSSSNCLCGQLSIRCWYDKDGRLLQEFNKIEPPLIFECNQACSCWRSCKNRVVQSGIKVRLQLYRTAKMGWGVRALQTIPQGTFICEYVGELISDAEADVREDDSYLFDLDNKDGEVYCIDARYYGNISRFINHLCDPNIIPVRVFMLHQDLRFPRIAFFSSRDIRTGEELGFDYGDRFWDIKSKYFTCQCGSEKCKHSAEAIALEQSRLARLDPHPELLPDLSSLPPINT	17	35117950	35132793	FALSE	CM001010.3	GRCm39	ENSMUSG00000013787	ENSMUST00000013931	ENSMUSP00000013931	ENSMUSE00000748068,ENSMUSE00000336190,ENSMUSE00000284974,ENSMUSE00000360678,ENSMUSE00000284903,ENSMUSE00000366225,ENSMUSE00000405553,ENSMUSE00001283927,ENSMUSE00000141510,ENSMUSE00001301560,ENSMUSE00000284746,ENSMUSE00000284718,ENSMUSE00000141503,ENSMUSE00001228652,ENSMUSE00001231515,ENSMUSE00001211735,ENSMUSE00001209388,ENSMUSE00000141505,ENSMUSE00001374347,ENSMUSE00001262264,ENSMUSE00001227979,ENSMUSE00001219604,ENSMUSE00000141498,ENSMUSE00001282988,ENSMUSE00001282962,ENSMUSE00001249777,ENSMUSE00000833395	1,94,163,249,276,289,341,387,425,459,509,557,635,696,724,760,801,835,870,921,977,1026,1052,1090,1119,1146,1204	94,163,248,276,288,340,386,425,459,508,556,635,696,724,759,800,834,869,921,977,1025,1051,1090,1119,1145,1204,1263	35117950,35118336,35118636,35121990,35122158,35122299,35124105,35124318,35124586,35124886,35125127,35125353,35125671,35125959,35126307,35126498,35126719,35127150,35127380,35127614,35129667,35129954,35130339,35130555,35131365,35131610,35132616	35118229,35118542,35118892,35122071,35122195,35122454,35124242,35124432,35124687,35125034,35125270,35125588,35125853,35126041,35126413,35126620,35126820,35127254,35127534,35127781,35129811,35130031,35130454,35130641,35131443,35131785,35132793	cccccccctccatggagaagtatttgggcagaaatagttactgtcaatagattgaggtctccgctgcattcagttgacatatctagtgcaaccgaagacacttcccccagatttccaaaagcacactgacccagaagtaaaggtgtcttccgtgagtctctgtcgccccttcttgtgcactaaagttcaaaactgatatagtcccagccttctatctggcggctcagaacgggaaaggcacacgcggcagctgcaaaggctcaggctacacgtgttcccaaaaccgggcggggacagggaagccacagcccagtcgagcctcacccttgctcccggcggagcccaggctaggagcgaacgccctctcccctacaggccccagttctggacctccagggccattctggggggcaaaaatggccaagaggcccgcagcggctcctttaaggcgtcttctcgccctccctccttgtccacgtgacccggggcggccgcgcgccggctcggccccccgcgcaagcggcgatggcggcggcggcgggagctgctgcggcggcggccgccgaggtgcggaaggggagggggagaggcgggtgcatgcccgcgcgcgcgcccgggggaagcgcgcgctcgtgcaatgctccgggggtgcaacggggccggggggcccgagccgaacttacagcaaaccagggggccaacaccgggggcggatgaggggaccagggggtgggaggtggggggagtgggcgccgagtcgcacgtgccgccgcccgctgcccctgcgtgggcggtgggcaccgcgaccccgggagcccgcgcgaggggcgcgaggggccgtccgccgggctggggcgcagcgggcgttgcaggggttggtggccggggtccccgcggcctgggggacaaagggggagcggcgcgtgcagccgggaggagggggcggggccggggcgcggaggccccgccccctccccctcctctgctcccggccccagagATGCGGGGTCTGCCGAGAGGGAGGGGGCTGATGCGGGCCCGGGGGCGGGGGCGTGCGGCCCCCACGGGCGGCCGCGGCCGCGGTCGGGGGGGCGCCCACCGAGGGCGAGGTAGGCCCCGAAGCCTGCTCTCGCTGCCCAGGGCCCAGGCGTCTTGGGCCCCCCAGCTGCCTGCCGGGCTGACCGGCCCCCCGGTTCCTTGTCTCCCCTCCCAGGGGGAGGCCCCCGCTGAGATGGGGGCGCTGCTGCTGGAGAAGGAGCCCCGAGGAGCCGCCGAGAGAGgtgagtgcagcaggagcaggcccgaccggacctccaccctccccacccccaacacgggatcccgggagctttcagccctgaactttttcttttcccctcccgacagTTCATAGCTCTTTGGGGGACACCCCTCAGAGTGAGGAGACCCTTCCCAAGGCCAACCCCGACTCCTTGGAGCCTGCCGGCCCCTCCTCTCCGGCCTCTGTCACTGTCACCGTCGGCGATGAGGGGGCTGACACCCCTGTCGGGGCCGCATCACTCATCGGGGACGAACCCGAGAGCCTGGAGGGAGATGGGGGTCGCATCGTGCTGGgtgagagactggggagtgagggagacggggcgcagaggggctttctgcatgcctgctcaccctgcaccccctttctgcctgcctcttttctagGCCATGCCACAAAGTCGTTCCCCTCTTCCCCCAGCAAGGGGGGTGCCTGTCCCAGTCGGGCCAAAATGTCAATGACAGGGGCAGGAAAGTCGCCCCCCTCGGTCCAGAGTTTGGCCATGAGGCTGTTGAGCATGCCCGGGGCCCAGGGAGCTGCAACTGCTGGGCCTGAACCCTCTCCGGCAACAACTGCCGCCCAGGAGGGGCAGCCCAAAGTGCACCGAGCCCGGAAAACCATGTCCAAACCTAGCAACGGACAGgtgagagtgtggaagttggggtggagagacttggggagtctctgggtcggattttttgttttgttttgtttttgttggtggtttgttcttttgggtttttttttttttttttttccttcttccgggatttagccttagacctcttgtattcagattttttttttcgaatttaccaataggctaccaagtgtcagctgttgggctgggcctctgtgagcagagtaattgtcggcttcctggagtttgtgttctttggggaggggtggtcagcagaggagactgacagatgtagaattaattatatagttattgtcctaattacacaaatgactgggcaggatcagccttcccaagtttgtgttttttttgttttgttttttgcctctgaacaaatgcttagggaggttggtttgttcgtttgtttgtttgtttgtttgtttgtttttcaaatccctactttgagaccagtctcaaaccagataaagtttttactgggaactcttccctgggaaggccacataatgacagaatgtgggcggaggcgtgtgtgtgtgtgtgtgtgtgtgtgtgtgtgacaagaacctggaaatcaaaattatgtcaaggttttaagggctcttgattcagcttaagtatggcttgtgtagccttcctctgggtcttgtttcgtttattttgttgtttgttttgagctttattttgttttgagagagtagtttttgttttttgttgttttgtgtgtgtgtgtgtgtgtaacagggtctcactgtgtagccctggctggctggctgtgtagaccaggctggcctttaactcacagagatctacctttttctgtctcctacatcctggggctgaaggtgtacacacatgccttttatttataatcttttttttaaaaaagatttatttatttattttatgtatatgaatatactgtaactgtcttcagacacaccagaagagggaatcagatcccattacagatggttgtgagccacaccatgtggttgctgggatttgaactcaagacctctggaagagcagtcagtgctcttaactgctgagccatatctctggcccttgttttatttcctctttttgagatggtctcatgtagactgaacttgctatgatccaccccacccagcttctacatttaatttttttctttctttttttttttctttactctttctttttttaaaaacttttaagcttctgggtgttttacctgcacatatgtctgtgtaccaccttgtgtgtctggtgcccttcaagtcaagggggcagtagaccttgagtttgaaggggttgtgagcatcttgtcagtgctgggcaattggacctgggtcttccacaagagcagcaaccggctcttaaccactgcactacctctccgacaatgcttgttttctttttctgggaaagtgattacctcaccatggtgtggctgttcttctctggtacagaagttcgtgtttgctcgggctcctcatataaaattatgagagccaggtggatctcttaaggtctgggtcagctaagaatcaacatttgcatatgccttacacgtatctgtcttccttgtagataccttatagatgattagctaatgcctgtattagtagtttaaagactcctatatgggcacaacttttaaaattttatctgttgctgggtggtgctggctcacgcctctaatcccagttcttgggagactgaggcaggcagatctctgagttcaaggccagcctagttagagtatacacaattccttagacagccaagtctatatagtgagttccagggcagccaaggctacacagggaaatcctgtcttgaaagaaaaatattgattataagtgtgtatgtgtaatgggggaggttgaggggatggacgcagtagaggacatatctgtggagcctggtctcttccaccttttcatgccatctaggagtcagactcaagttttagggtttgcgcagcaagcacccctgcccactgagccatcttgctggccactgttctctttttaattttttttttttttttttttttggtttttcgagacagggtttctctgtatagtcctggctgtcctggaactcactctgtagaccaggctggcctcgaactcagaaatccgcctatctctgcctcccaagtgctgggattaaaggcgtgcaccaccacgcccggctttcgggtagcatttttttaaaaactcatttctttttttttttttttttaagatttatgggagttccctgtcgctgtcttcagacacaccagaagagggcatcagatctcattacacatggtcgtgagccaccatgtagttgctgggatttgaactcaggacctctggaagagcagtcagtgctcttaaccctgagccatccctccagcccttcggatagctttgtttgtttgttttttttttgtttgtttgttttttaatgtatgtgaatacactgtacagatggttgtgagccttcatgtggttgttgggaatcgaactcttaggacctctgctccctctggtcaaccctactcacttcagtcagccccactagctctggcccaaagctttacttacttttatatgtaagtacactgtagctgtcttcagacgaaccagaagaaggcatcagatcccattacacatggtcatgagccaccatgtggttgctgggatttgaactcaggaccttcagaagggcagtcagtgctcttaaccactaagccatcttgccagtcccccagatagcatttttgaggtacagccagccacaatactcccacctgggccccaggctgagggaacagacccataactttaatttggtggctcacttatttcacttagcacagtgccttcaagtttcctctatgttgtatatttccaggctccctttttgtccttgggtgttctgtttgtttttgagatagggtctcactcactctatagccctagctggcctgggtctcggatccgcctgcctcccggagtgctggaatgaaaggtgtagcccaccacacctagcctgggtgagtaaccttctgactgaaacgtgttccttcctgcttcagCCTCCAATCCCTGAGAAGCGGCCCCCTGAAGTCCAGCATTTCCGCATGAGTGATGACATGCATCTGGGGAAGGTGACTTCAGgtcagtcacctctgctcctcccacacactccaggtggcctgcgtagtctatcccaggattgagagttcacttttctgtctttccagATGTGGCCAAAAGGAGGAAGCTGAACTCTGGTAGCCTGgtgagctggagaggaagacctacctggtgggggtgggagcggaggggaggggcggattggtgggctggagccaggaacctcagactctgtcatctttttctagTCCGAGGACTTGGGCTCTGCCGGGGGCTCAGGAGATATAATCCTGGAGAAGGGAGAGCCCAGGCCCCTGGAGGAGTGGGAGACGGTGGTGGGCGATGACTTCAGCCTGTACTATGATGCGTACTCTGTGGATGAGCGGGTGGACTCTGACAGCAAGgtgtgctggtgtgctcttctcaagcttccctacccagtctgttctttccctttaatagctctagttcaccgccctgtgttgtctgcaactgtttcttatatcccttatctcatctctggtcctctcattccaacccagcctcctccctgccttgtttgctccctttgtgttgtttgctccgttggcttttggctagttttgtttgtttgacagggtctcactagtagaccaagctggcctcaaattcctagaaatctgcctgcctttgcctctttagtgttgggttgaaaggcacatactgccacactgtgtgtgcgctcatcctggggttagaggacagcatctcgggcttggttctctttcgatgtagctctggggatcttaatctcttacagtttgtgggtttgagctttcagaattttcccccgtgtttgaggttgagcctggcgctctgcaagtgcattgtaacaggcctgtgctttatttttgctgattgagggattaaactcaaggcctcgcagggcgagcaagcactgagctgctacttaaatatttgatttcaggcctcattctctaccaacttgcctgggaatggcccggccttaacccactcctgtagtctgtctgcctcagcctcccgagtggctggggttaaaggcatgctttttctaaatggggatggggcttgagacagagtctcactttatttttttaaagatttatttattttatgtatatgagtatactgtagctgtacagctggttgtgagccttcatgtggttgttaggaattgaattttaggacctctgcttgctccggtcaaccccgctcactcagtcactgatcattctggcccaaagatttatttattattatacataagtacactgtagctaacttcagacacaccagaagagggtgtcagatctcattacatgatggttgtgagccaccatgtggttgctgggatttgaacttaggacctgcagaagagcagtcagtactcttacccactgagccatctcgccagccccagctcctgagctgatcctcttgcttctgtctccacgtttggactacaggcatgtgccgccatgtctgctgctgcttctgctttttgtttttgattttttggggggaagaaaatgtggcagtggttgcaggtgcctccttcctattgcctgtctttggaagctgtgtagggtgtttggtcagttcttgtgctggtcagtgttgacatgctccagaggcagaggcgtaggatctctgtgagttccaggtagtggccaggactacctagtgaggccctgtctccaaacaatcaatcaaaaagaaaactttgacattgggcctgtggtttccggtgatggcagcctgaccccttcgttagagagcacctccttagcttttcgtggagtgtggttggttttgttgccatgggtagtcttgtcagagtgtttcctaagaccggcccttgtcactgctgtgtggcattctgtgcctctgtccctatccaccctttcctgcctcctgcccacatcccccaccgggagctttccttggggggggggggggtgatgatatggggcctcagcagtcaccgagagagctgcctttgctggtttcccagcctgatttttctttttcagTCTGAAGTCGAAGCTCTAGCTGAACAGTTGAGTGAGGAGGAGGAGGAGGAAGAGGAGGAAGAAGAAGAAGAGGAGGAGGAGGAGGAAGAGGAGGAGGAGGAAGAAGAGGACGAGGAGTCGGGCAATCAGTCAGACAGGgtaagagcagagaccggcctacctggaggagtgggggagctgggagcagagctcttgagtcttcctcttccacagAGCGGTTCTAGTGGCCGGCGCAAGGCCAAGAAGAAATGGCGGAAAGACAGCCCGTGGGTGAAGCCATCTAGAAAACGGCGGAAACGAGAGCCTCCGAGGGCCAAGGAGCCAAGAGgtaagacggctcctctgctctcaggtcccctcctccggccccagagagcagcacacactcggatgctcgtgcatgttcactgtgtagaccgcatgtgcgcacgcgcccaggacctgtgagcccccactctcactctctctgtctctgtgtcagGAGTGAATGGTGTGGGTTCCTCAGGGCCCAGTGAGTACATGGAGGTTCCTCTGGGGTCCCTGGAGCTGCCCAGCGAGGGGACCCTCTCCCCCAACCACGCTGgtaattaattgccaactgccgggacagggagccaccagggggtgcccatgggggtggagggaaaccctgccacagctggggtgtccatgccaggctttggggttctagaacatggtggggtggctgggcggaaaggaggggaccctcccagtgggtgaggggcaaggcctccatcatctctgtctcttcctgtctaagGGGTCTCCAATGACACGTCTTCACTGGAGACAGAACGCGGGTTTGAGGAGCTGCCCCTCTGCAGCTGCCGCATGGAGGCTCCCAAGATTGACCGCATCAGCGAGAGAGCAGGGCACAAGTGCATGGCCACAGAGAGTGTGGATGGAGAGgtgggtctgggtacggttggcttagggggcccagggtgagctagcctgggccctggcctcacccacatgcccccaccttccttcatccctagCTCCTGGGCTGCAATGCTGCCATCCTTAAGCGGGAGACCATGCGGCCGTCTAGCCGCGTGGCGCTGATGGTGCTCTGTGAGGCCCATCGAGCCCGCATGGTCAAGCACCATTGCTGCCCGGGCTGCGGCTACTTCTGCACAGCGgtgagtgaccattggggtggatgggcggtctggccagcaccggagagctccggggctgactgctgcctcttcccttccccagGGCACCTTCCTGGAATGCCACCCCGACTTTCGTGTAGCTCACCGCTTCCATAAGGCCTGCGTATCCCAGCTCAATGGGATGGTCTTCTGTCCCCACTGTGGAGAGGATGCCTCAGAGGCCCAGGAGGTGACCATTCCTCGGGGCGATGGGGGAACACCCCCAATTGGCACCGCAGCTCCTGCTCTGCCACCCCTGGCACATGATGCCCCAGGGCGAGCGGATACCTCCCAGCCTAGgtattggcctctccaccaccaccaccacccggttatccatcttatctcccttgcccccagacctcaaaacctttttccacagCGCCCGAATGCGAGGGCATGGAGAGCCGCGGCGCCCGCCCTGTGATCCCCTGGCTGACACCATCGACAGCTCAGGGCCTTCACTGACTCTGCCTAATGGGGGCTGCCTCTCCGCTGTGGGTCTGCCCCCAGGGCCGGGCAGGGAAGCCCTGGAAAAAGCCTTGGTCATCCAGGAGTCTGAGAGgtgagtttgtgctgttttcagggtgtgactgggccagaaacgcaggtgttgctgtcggtacttaaatctgagcagcccaccttctccccctccatcccctgacagGCGGAAGAAGCTGCGATTCCACCCACGGCAGCTGTACCTGTCGGTGAAGCAGGGGGAGCTGCAGAAGGTGATCCTTATGCTGTgtgagtgtctgaccccaccccgagggctgtgcgtgaaagggaaggaccctcggtggcggcagcagtggtaacctgttggtaatgggcactgatccagtgcacaacttataagctttcccggcctggaggctgagtgttcctctagtgcggggcagtactgaggggctggcacggcttgcctagtggggaatcctgggaagtctctcttggtacagggctgtcccacccccagctctcttacctcttgtctcatctctgcctgcagTAGACAACCTGGACCCCAACTTCCAGAGCGACCAGCAGAGCAAGCGCACGCCCCTGCACGCGGCCGCCCAGAAGGGGTCGGTAGAGATCTGTCATGTGCTGCTGCAGgtcagtcctcatgacccttcccactgtccaacccctccccagcatcccctctccctggtgccagccttcacactgtcctcacagGCAGGAGCCAACATCAATGCCGTAGATAAGCAACAACGCACGCCACTAATGGAGGCCGTGGTGAACAACCACCTGGAGGTGGCACGCTACATGGTGCAGTTAGGTGGCTGTGTCTACAGCAAGgtgcgggatggcgctggagagctgggtggtgggaggaagaagggatacctgggcacggggtgctagctgaagggttcactggctcgtgtttccctcagGAAGAGGATGGCTCCACCTGTCTACATCATGCAGCCAAAATTGGGAACTTGGAAATGGTCAGCCTGCTACTGAGCACAGGACAGGTGGACGTCAATGCCCAGgttagcaacctggctgcccctcctgtacacagattctttggctatctgtcccttgggcatcagtcccgcttcttcctcagctgacctgaccctcccccactacctcccactgcccacgttgattccctcatttttttggttcatggaactcgactcccatctcttatctctgagtgcgtccagtgaggttccctgtgagcattggggggcgggggtgcatctgtggatacccattctctggctgtggttgtttccagaggtgcccctgagctcctattttctggccagcaagtctgggccctcattcccttcctccttccttccctcagGACAGTGGGGGCTGGACGCCCATCATCTGGGCAGCCGAGCACAAGCACATCGATGTGATTCGTATGCTGCTGACCCGGGGTGCCGATGTCACCCTGACTGACAATgtgagggacactcaagggggctcagagaacttggggtgggtagcagcgggacccctatgcagagtgggggctcagttcaaggattgtgtcacctgcaaccaagtctctgcctctcacctccacagGAGGAAAACATCTGCCTGCACTGGGCCTCCTTCACGGGTAGTGCCGCCATCGCTGAGGTCCTTCTGAATGCCCAGTGTGATCTCCATGCTGTCAACTACCATGGGGACACGCCCCTGCACATAGCCGCCAGGGAGAGCTACCATGACTGTGTTCTgtaagccctagcttccccaacccctggcacccacaccccactgtccaatctctgacctaggccttatgttcctcttcagGTTGTTCCTGTCTCGTGGAGCCAACCCTGAGCTTCGGAACAAAGAAGGAGACACGGCATGGGATCTGACCCCAGAGCGCTCTGATGTGTGGTTTGCACTGCAGCTCAATCGAAAGCTTAGGCTTGGGGTAGGGAACCGGGCTGTCCGCACCGAGAAGATCATCTGCCGgtgagtgcagtccagacatccatgcccactgccacggcccacgttggccagtcccaggccccttcccaggcacaggacatcccgagaattgctagaatcatcttgccactaggggaggtggaaataagggactcagccagtgagaccctcagtggacaagggagcctgtggccaagcctaacagaggtcagtccctggactcacatggagaaagtcaactcctccaaattgtcctctggcttacaaacacacctcatgacactctcacacacagttgaaaaaagctgagggcagggtgtggtgacccacacctgtaatctcagcatgaaggaggcagacagctgattgttttgaacttgaggccagcctgctttgtatctatgtaataagttccaggccaacaagggccacataatgagaccttaatctttaaacaaaagaaagaggagacgggcattggtggtgcacacctttaatcccagcacttgggacgcaggggcaggtggatttctgagtttgaggacccctggtctacaaagtgagttccaggacagccagggctgcacagagaaaccctgtctcagaaaacaaacaaaaaaggacaagagaacaaaaaggacatgttttccaagccttcgaggtggtggaggctggaggatttcaagtttgaggcagacacccagatagataagaatttcagagaggagctaggtgttacttgtgatcccttctattctgaaggccaaggaggaagactacctcttgagcctgcatattggaggctcaatgagactcaaaacttaaaaaaggaaaaacaaacaaaacaaaaacaaccacaaagctagtgtgaggcggcccaactgctgaaagtgcgtgtggagtttaagccatgaacccaccagaaggagagagctgcctcccgaggactgccctctgagctttccatctcattgtatcctgtgcacaccacactcagacatgaggctgctcgggccaggcggagagtggtgtagacctttaatctcgctctggaggcagaggcagaggcagaggcaggctgatttctgggttccagggctgtacagtgagatgctgtctcaaagaaggaggtgggttgccgggcgtggtggtgcactcctttaatcccagcactcaggaggcagatgcagggggatttctgagtttgaggccagcctggtctacaaagtgagttccaggacagccagggctatacagagaaaccctgtctcaaaaaaaccaaccacaaaaaccaacaaaacaaaaagatatgtaagtttgtaatccagatgtgttctgtgcaagctgagtactttggtgtttgtctgtccttatagcatctgaggaggcagaggcgggaaaatcataacttcacgtttaaggccagctggggcattgtagcaagactcagtctccagctaaaatttaaaagtccagagtccattggggtggtgacatatgcctctgaccctagcactcgggagccagggcaggagaatagactgtcgaagtcattctctgctatctttcagtctggggccagccggggctataggatgctgtatctcaccaaggaatgagaaaaggtcggggctgggaacatcggtcagtgggcgagcatttattggcctagtatgcaccgtgctgttgggctcagtctgcattctcaccaagaaacagaaataacccagtcactacttgggacataactatttcttagccgagattgttctccgtggtgtctttgtttgttttcaagaacgtctccctgcatgtgctgagataaaagtgccagcacccttagatcaaggaatcctcccctcagaactactctgccccactttgaccttatctgccccttctgtagGGACGTAGCCCGAGGCTATGAGAATGTACCCATCCCCTGTGTCAATGGTGTGGATGGGGAGCCGTGCCCGGAGGACTACAAGTACATCTCTGAGAACTGCGAGACATCGACCATGAACATCGACCGCAACATCACCCATCTGCAGgtaaggcacagccccgctcaccatgctgtgggagcacctccacaccaggatggggggcatgaagactccccctcacactgggaccaccaccactcactgtcctggaacatgaaccccactcactcctacttttctcccacagCACTGCACGTGTGTGGATGACTGCTCCAGCTCCAATTGCCTATGTGGTCAGCTCAGTATCCGATGCTGGTATGACAAGgtacgtgaccctcacctggcaggtctgccaaggagccaggaccctgctgtgttggggaagagacacagggtgtggcaggaagccctgccaggaatgcaatgggcctctctgctggagtatatgcaaatgcgcgctctagtgcctgcgcgcacacttcctggtctctgacctcagcctgcagactctgcaccttgctcttctgctcttggctggggtcagagtggagtttcctgtggagtcctctgggtccagggcagctgaaatgggccccacagagaaaccactatcccctccctccgcaccccagGACGGGCGGCTGCTCCAGGAGTTTAACAAGATCGAGCCCCCCCTGATCTTTGAGTGTAACCAGGCATGCTCCTGCTGGAGAAGCTGCAAGAACCGCGTGGTGCAGAGCGGCATCAAgtgaggcgcgcgccccggcaccctgcctcgcctccgcctcccctcccctggggccctcccaggtgtcccacactcagtgtgactccctctccacctctagGGTACGGCTGCAGCTCTACCGGACTGCCAAGATGGGCTGGGGGGTCCGAGCCTTGCAGACCATCCCCCAGGGCACGTTCATCTGCGAgtaagttcactgtgaggccgtggtgcatgagggctctgctgaccctagagctccatgtcaggatacatgtctctgctcgcccaccgagtgtatttccaaacatcatgtcccccctttacctgcacgctgcctagatggagcatgcctgtggcagacagatctgtaaagtggagaatagctttttcctgtgcacttcctcccctctgccgtcagactcacctaggttctctgtggcctttagagcagagaagccccttcacctgctccgaggacctcccagtttctctgttccctcaacttctcagacacccacttctcttgggcaattcctcttccagccacatggggcgacctcatgactgatgtagctgcgcagagcctaccacctgtttgatagttcctggtgcacacacctcctaatgtctaagcctggcaactttccacccagccagccaccagggatgctaatccccagaacacaggctcacacacacacacacacacacacacacacacacacacgtcatctcccaccatgcctgctcaggtcttgcaggctccacctgtacagagcctcccacctgcctgtctacagctgcacagcgacccctagtggctggaccatgtcctgcatctctcccctgggctctgagaactgagtgggaaggtggggccgggagccctgctcactgttcatgcagaactgaagtttccgtccaacagGTATGTAGGAGAGCTGATCTCTGATGCCGAGGCTGATGTGAGAGAGGATGATTCTTACCTCTTCGATTTAGATAACAAGgtgggatgcagcacctctgccctcaactaccaaaggctgctttgtgcagccacctgtaacatctgggactggaagcctgggtggagggactgggtgtcactgcaggaacactagccaggcaagtggatagaagtggatattaagaacactgtgtctccacccccagGATGGCGAGGTTTACTGCATTGATGCCCGTTACTATGGCAACATCAGCCGATTCATTAACCACCTGTGTGACCCCAACATCATCCCTGTCCGGGTTTTCATGCTGCACCAAGATCTACGGTTCCCACGCATTGCCTTCTTCAGCTCCAGGGACATCCGGACTGGGGAGGAGCTGGGgtgaggagccagcctgagggcactgaccagcctttggtgttcttttttttttttttttttttttcccggtttttcgggacagggtttctctgtgtagtcctggctgtcctggaactcactctgtagaccaggctggcctcgaactcagaaatctgcctgcctctgcctcccaagtgctgggattaaaggtgtgtgctaccatacccggcttcctttggtgttcttaggtgtcccttggaaggcttgttaaaactgtgtaaggcaggagtaggaacatacattcatgatcacagcactcaggaggctgaggcaggaggatcacaaagagtctgggctacagagtgagaccctgtgtcaaaacaaaacaagagaagtccaggttgccctggtatcacatgcctgtcatgctagtgtttgaaagagcttgaagcagaagtacctacaaattcaaggccagcctgggctaactacagagttcaggacagccaggcctatgtagagagaccctatcttaagcaaaaaacaagaagggggatgggggctagtgtgggttggctggatggttgagtatactaggccctgggcaggctgcatcccacttcccgcagagcctcgggagagtctggtcacaaggcaggaaggctagaagcctgcatttatgacagttctctgggagtgtgagtcaacagagccaacaaggacctggagtccatctgcaggagtggttgggtggaagaaggtggatccctcaagagggctcctgggctctatgagatgggtttgaagtgtctagatccaagggccaagagctcctgtgtttcctctgccagCTTTGACTACGGTGACCGATTCTGGGACATCAAGAGCAAGTATTTCACCTGCCAGTGTGGCTCTGAGAAGTGCAAGCATTCAGCGGAGGCCATCGCCCTGGAGCAGAGCCGCCTGGCCCGGCTGGACCCCCACCCGGAGCTGCTCCCTGACCTCAGCTCCCTGCCCCCCATCAACACCtgaggactcttaaaatccaggccgggcactgcccttcagacatttctccatcagagaccccagtaaggcctggaaggtcgatggcccctctcccagagctggtttctcactgggagtgcaagtgacttcagggctggccttccccactgagcctggcctcagttagctgattgaagttgggcctctgccagctgattttctgtgttctcaataaatgttgggtttggtaataaactgtctggtgattgtttcaggacgatgaggactatggggctgaggggacagttgggtaggaagcaagctgtggctgtggggtggaagagaacagctgtggggcacccactggccacaggggtttaaggaaaagcaaatcacaacctagaggtttgggtgtgccacagttgaagtactctaaacaattatgcagtgtttccttatcaaagtgctccggtttcttcctgctgcggtccgtagcagacccggtaagcagctcctgggacccagttctgagccctggtacccctgggctggtcaagagttgagatctgaaaaaggaactgtagaggaccacaggcaggggcggggctgtgacgtctgggagggagggcggggcgggcggcaggtgagcggctaggtctccgtggctccaatcactccggagactgagccatggggagaaagcagaatgagaacgaggctcacggtaaggctaggggcagaggcccgggctctggagagaggtggccgggctctgcagccatggcagctgaggttggatcctgacagaggaactggagtcctgggtctctgaggagcggctacaggaaaacaggagtcaaggaaaagagacagaatcaggtcctggaaggatggtctgagccgccagaaagatcttgcatactaaatggaacctggatgagcaggagttggggctggcgtccctgtgtggccagcggagtggggaggtcaggcctgggctgtaggtccctgagggcagag	ATGCGGGGTCTGCCGAGAGGGAGGGGGCTGATGCGGGCCCGGGGGCGGGGGCGTGCGGCCCCCACGGGCGGCCGCGGCCGCGGTCGGGGGGGCGCCCACCGAGGGCGAGGTAGGCCCCGAAGCCTGCTCTCGCTGCCCAGGGCCCAGGCGTCTTGGGCCCCCCAGCTGCCTGCCGGGCTGACCGGCCCCCCGGTTCCTTGTCTCCCCTCCCAGGGGGAGGCCCCCGCTGAGATGGGGGCGCTGCTGCTGGAGAAGGAGCCCCGAGGAGCCGCCGAGAGAGTTCATAGCTCTTTGGGGGACACCCCTCAGAGTGAGGAGACCCTTCCCAAGGCCAACCCCGACTCCTTGGAGCCTGCCGGCCCCTCCTCTCCGGCCTCTGTCACTGTCACCGTCGGCGATGAGGGGGCTGACACCCCTGTCGGGGCCGCATCACTCATCGGGGACGAACCCGAGAGCCTGGAGGGAGATGGGGGTCGCATCGTGCTGGGCCATGCCACAAAGTCGTTCCCCTCTTCCCCCAGCAAGGGGGGTGCCTGTCCCAGTCGGGCCAAAATGTCAATGACAGGGGCAGGAAAGTCGCCCCCCTCGGTCCAGAGTTTGGCCATGAGGCTGTTGAGCATGCCCGGGGCCCAGGGAGCTGCAACTGCTGGGCCTGAACCCTCTCCGGCAACAACTGCCGCCCAGGAGGGGCAGCCCAAAGTGCACCGAGCCCGGAAAACCATGTCCAAACCTAGCAACGGACAGCCTCCAATCCCTGAGAAGCGGCCCCCTGAAGTCCAGCATTTCCGCATGAGTGATGACATGCATCTGGGGAAGGTGACTTCAGATGTGGCCAAAAGGAGGAAGCTGAACTCTGGTAGCCTGTCCGAGGACTTGGGCTCTGCCGGGGGCTCAGGAGATATAATCCTGGAGAAGGGAGAGCCCAGGCCCCTGGAGGAGTGGGAGACGGTGGTGGGCGATGACTTCAGCCTGTACTATGATGCGTACTCTGTGGATGAGCGGGTGGACTCTGACAGCAAGTCTGAAGTCGAAGCTCTAGCTGAACAGTTGAGTGAGGAGGAGGAGGAGGAAGAGGAGGAAGAAGAAGAAGAGGAGGAGGAGGAGGAAGAGGAGGAGGAGGAAGAAGAGGACGAGGAGTCGGGCAATCAGTCAGACAGGAGCGGTTCTAGTGGCCGGCGCAAGGCCAAGAAGAAATGGCGGAAAGACAGCCCGTGGGTGAAGCCATCTAGAAAACGGCGGAAACGAGAGCCTCCGAGGGCCAAGGAGCCAAGAGGAGTGAATGGTGTGGGTTCCTCAGGGCCCAGTGAGTACATGGAGGTTCCTCTGGGGTCCCTGGAGCTGCCCAGCGAGGGGACCCTCTCCCCCAACCACGCTGGGGTCTCCAATGACACGTCTTCACTGGAGACAGAACGCGGGTTTGAGGAGCTGCCCCTCTGCAGCTGCCGCATGGAGGCTCCCAAGATTGACCGCATCAGCGAGAGAGCAGGGCACAAGTGCATGGCCACAGAGAGTGTGGATGGAGAGCTCCTGGGCTGCAATGCTGCCATCCTTAAGCGGGAGACCATGCGGCCGTCTAGCCGCGTGGCGCTGATGGTGCTCTGTGAGGCCCATCGAGCCCGCATGGTCAAGCACCATTGCTGCCCGGGCTGCGGCTACTTCTGCACAGCGGGCACCTTCCTGGAATGCCACCCCGACTTTCGTGTAGCTCACCGCTTCCATAAGGCCTGCGTATCCCAGCTCAATGGGATGGTCTTCTGTCCCCACTGTGGAGAGGATGCCTCAGAGGCCCAGGAGGTGACCATTCCTCGGGGCGATGGGGGAACACCCCCAATTGGCACCGCAGCTCCTGCTCTGCCACCCCTGGCACATGATGCCCCAGGGCGAGCGGATACCTCCCAGCCTAGCGCCCGAATGCGAGGGCATGGAGAGCCGCGGCGCCCGCCCTGTGATCCCCTGGCTGACACCATCGACAGCTCAGGGCCTTCACTGACTCTGCCTAATGGGGGCTGCCTCTCCGCTGTGGGTCTGCCCCCAGGGCCGGGCAGGGAAGCCCTGGAAAAAGCCTTGGTCATCCAGGAGTCTGAGAGGCGGAAGAAGCTGCGATTCCACCCACGGCAGCTGTACCTGTCGGTGAAGCAGGGGGAGCTGCAGAAGGTGATCCTTATGCTGTTAGACAACCTGGACCCCAACTTCCAGAGCGACCAGCAGAGCAAGCGCACGCCCCTGCACGCGGCCGCCCAGAAGGGGTCGGTAGAGATCTGTCATGTGCTGCTGCAGGCAGGAGCCAACATCAATGCCGTAGATAAGCAACAACGCACGCCACTAATGGAGGCCGTGGTGAACAACCACCTGGAGGTGGCACGCTACATGGTGCAGTTAGGTGGCTGTGTCTACAGCAAGGAAGAGGATGGCTCCACCTGTCTACATCATGCAGCCAAAATTGGGAACTTGGAAATGGTCAGCCTGCTACTGAGCACAGGACAGGTGGACGTCAATGCCCAGGACAGTGGGGGCTGGACGCCCATCATCTGGGCAGCCGAGCACAAGCACATCGATGTGATTCGTATGCTGCTGACCCGGGGTGCCGATGTCACCCTGACTGACAATGAGGAAAACATCTGCCTGCACTGGGCCTCCTTCACGGGTAGTGCCGCCATCGCTGAGGTCCTTCTGAATGCCCAGTGTGATCTCCATGCTGTCAACTACCATGGGGACACGCCCCTGCACATAGCCGCCAGGGAGAGCTACCATGACTGTGTTCTGTTGTTCCTGTCTCGTGGAGCCAACCCTGAGCTTCGGAACAAAGAAGGAGACACGGCATGGGATCTGACCCCAGAGCGCTCTGATGTGTGGTTTGCACTGCAGCTCAATCGAAAGCTTAGGCTTGGGGTAGGGAACCGGGCTGTCCGCACCGAGAAGATCATCTGCCGGGACGTAGCCCGAGGCTATGAGAATGTACCCATCCCCTGTGTCAATGGTGTGGATGGGGAGCCGTGCCCGGAGGACTACAAGTACATCTCTGAGAACTGCGAGACATCGACCATGAACATCGACCGCAACATCACCCATCTGCAGCACTGCACGTGTGTGGATGACTGCTCCAGCTCCAATTGCCTATGTGGTCAGCTCAGTATCCGATGCTGGTATGACAAGGACGGGCGGCTGCTCCAGGAGTTTAACAAGATCGAGCCCCCCCTGATCTTTGAGTGTAACCAGGCATGCTCCTGCTGGAGAAGCTGCAAGAACCGCGTGGTGCAGAGCGGCATCAAGGTACGGCTGCAGCTCTACCGGACTGCCAAGATGGGCTGGGGGGTCCGAGCCTTGCAGACCATCCCCCAGGGCACGTTCATCTGCGAGTATGTAGGAGAGCTGATCTCTGATGCCGAGGCTGATGTGAGAGAGGATGATTCTTACCTCTTCGATTTAGATAACAAGGATGGCGAGGTTTACTGCATTGATGCCCGTTACTATGGCAACATCAGCCGATTCATTAACCACCTGTGTGACCCCAACATCATCCCTGTCCGGGTTTTCATGCTGCACCAAGATCTACGGTTCCCACGCATTGCCTTCTTCAGCTCCAGGGACATCCGGACTGGGGAGGAGCTGGGCTTTGACTACGGTGACCGATTCTGGGACATCAAGAGCAAGTATTTCACCTGCCAGTGTGGCTCTGAGAAGTGCAAGCATTCAGCGGAGGCCATCGCCCTGGAGCAGAGCCGCCTGGCCCGGCTGGACCCCCACCCGGAGCTGCTCCCTGACCTCAGCTCCCTGCCCCCCATCAACACC	Pass
8289	Q9Z172	SUMO3_MOUSE	10090	MSEEKPKEGVKTENDHINLKVAGQDGSVVQFKIKRHTPLSKLMKAYCERQGLSMRQIRFRFDGQPINETDTPAQLEMEDEDTIDVFQQQTGGSASRGSVPTPNRCPDLCY	10	77442155	77452089	FALSE	CM001003.3	GRCm39	ENSMUSG00000020265	ENSMUST00000020501	ENSMUSP00000020501	ENSMUSE00000943003,ENSMUSE00001406450,ENSMUSE00001412670,ENSMUSE00000415463	1,8,51,75	7,50,74,110	77442155,77445646,77449814,77451982	77442175,77445774,77449885,77452089	tatctagttgactccttgggcatgttattaaacttctaggcatcttggtgtgctgtgtaaaatgggttattagtgtccacaatagcattccagaaacagcaaatggtaggtcagaagggaagctttctgtgcctgtcactctcacccacccaagccacctagtggttactttgggactacgtaaggagggagaaaggcagctagatagtgagaatgaaggggaagagcttgtccttctggagagccatcttgggaatggcccttgtggaggctggtccaccccatccaggaaatcaaatgaaaaaagatgaaatgggagcatgtgctggctttctgggccaacagaagccatcctctgtgtcctcaaaggatgccttttctagacatgagccctcctgtgacattcaaattaaaggccagaggcctgttccaggagtgtgtggtccataaaccatgcctggtaacctccttattcgtcttccggaccacctgaaagggttagcctgagtttctttgccctctcttacccaaatgcagcctgcatataagaaaaagtccccaaatgtgggtggtgaagaggctactggttgggccaaaacgttcctctgggtcctgacctagcacacagcgcccccactcctcccgtgcctccctgcgtggacgcgcagtcttgcacccacatccggggtctctgggcctaggaccttgagtcgcgcgtccccggggctctgcgcgcacccgggcgcctgacccgccccgtgacgcattcgcaaccgtcctgaatcgcggctggccagcgcgcacccgcggcgcggggcgcgcgcctcgtgcacgcgcccgaccacgtgactccgcgcgaccaaccagcgcgccgggatttagggataaagcgcggccccgcgacagttgcggcgggagagcggcggggcagagagcgtgactcgcccgctccagtgccaccggttcccgctgcgcttgccgccgccgtcgctgcgcaaccATGTCGGAAGAGAAGCCCAAGgtaagcccggtacgcaagccgcagcagattccgcggaacgcaggccgggccgcgcgcaaaaagggcccgcggggccgcgcccgagcctcagcgcccctcccccaccgacccgcgcccctcccccaccagcattgcactccgccccgggcagcgcgctagccccacccccggctgtgcctcccgccacaccaaggctccgcctccggggtagccccgccccgggtgtagccccgcccacggctcgagaacccggaacttgggtgctggttcttggttcgcaagggcctcactccctgacgcggccatcctttcgcgtgccgtgcgcacagttgcacgcgtggtgctgcgcgtgaggctcagcgggcgctcgtgagagctgcaccggagtaagagcaaggctggccgctccgggcttccaatgttcgcccggccgcatgcccttccactccatcgccgtggtctcggcagttggtgcgtgggaaggccagggttgcccatttcaaattgaacagttttcccacactcacctgccctgctgggggcagttttatccaacgggagataaacgttggagcctggcattctgtgctcttgactggcctggagatgaccactgtgttggctcaggtgagagaccccaggagcagggcaagcatctggactaatgccatggtaccatgctcagcagccgagcccagaaatatcttgcctgcgaggtccttacctttaatttcagctcagccttgggtcctgcctgcaccatcccggatattgaatgagcacctgttcgccctgtgccaagagtagacaacttactttattatattttgtagctggtaactacaacaagagttgtaaccttttggtgcggttaggcaggaagtgaatgcctggtgtgtactggagtggccatgccttctgcctcgggttagtggagacagagggttatatgttatattttggtgacgcagcccaggggctgttgtccactaggcagatgctctaccagtgagttacttactctctccacacccccacagcggcccccccccctttttttttagacaaggttcctttgtggtccaagctgtcctggagtttaagaccaggctgacttcaaactcaaaagagatcttcctgtttctgtctcctgaatgtttccctgtgtagctcatgctggcctccacctatacccaggagctcccgggtgtcaggtgttggcagtcagtgtgctgagtaagccctccttcttctgtatttacttgctaattagagaactccaggccagagcccagccaggcatccttccgttggagggaagcaagcctgaggcctttcacctctgtctctgtttttgaacacacacatcctttcgggaaccgggttagaagtcagcatcttgggacctggagtgattcatgcttctcactagcggactttactttttctcatattggatgccaccctttggagaagggggcaagctctgtggacagtgctgctgtgtcactggtgtcctgggagtgagtgggcaggggaaggggaagggatgatgcctcaaggtgtgccttcaggttcttgatggagcctctctcctgccgaaccatttctcagactagaaggagccatgctcctacctaaagctgttaggacccagtgcagggcaggttgctttctgcaccctgcacccgagcttcctgacactagtctacctctctctccgggaataaaaatgttgctgaggacacccctgggaagcagggtgcttccatggagcatgctctgtggaaccgtgggggaaaagaaggctggcgtgaggacagggaaaaagcttgatctgcaagtagagcaagggatctgtttcctagaaataaatggttctcgagagctggagagacagcttagcggttaagagcactggctgctctccagaggaccagggttcaattcccagcacccacatggcagctcacaactgtctgtaaccccaagatctgacaccctcacattgacatacatgcgggcaaaacaccagtacatataagatattaattagctaattaattaatgattcccaaggctggaaagacagcagttaggatcatgggccattctttaagaggacctggttcaagtcccagcacccatgttactgctgacaaacatctgtaactccactcctagaggctctggcaccttctctggcctccttgggcactgcctacatgtgattcacagacatacatgcaggcaaaatactgatacacattaaaataataataatgaaggttaagaagttgccatgaattctttcatccactgtggctaaaataagcatcccacgggccgaacaacaagaggagttccttttcgaactgaacaatccaaattggcccagaacaaactttttgttcaaaatgtgtttccaggcaacaagaagcgctgactgtgcctttgcccagcagcttgcgtgtatcatgattatataaaaactgccactgcgtaataggatttgtcctccagtatggcggataggacccagggccttgaacacacacagtgttctttagagctatacagtgctccggaagaaagcatagtctgagatcagagggcctggggggaccacagcctttaccttgctgactccagacagtccaggggaccacagcccttaccctcctgactccagacagtccaggggaccacagcccttactctcctgactccagacagtccagggacaacagcccttaccctcctgactccagacagtccaggggaccacagcccttaccctcctgactccagacagtccagggacaacagcccttaccctcctgactccagacagtccagggacaacagcccttaccctcctgactccagacagtccagggacaacagcccttaccctcctgactccagacagtccagggacaacagcccttaccctcctgactccagacagtccaggggaccacagcccttaccctcctgactccagacagtccagggacaacagcctttactgactccactggattccctcagggtcctccagtggcctctggtcctccactcttggctttatgttggcttttcttaccagtcatagagagccaagtgtagtctcaaatgtgtgtttttactagcctcataactaattttaaaacaaagatggattttctttggctctctagatttaatgagcagatttttgtctttgaattggtagtctgtaaggactggctttgcactgtggtttctatcactgtgcctaacaaatgtaggttaaaaatacattctgtgtaaaaataagacagtcacacgagcaactctgagctgctgggagaattttgagaattaggttggttttaatgactcaaaacaaccttacccaaagacttgcactttaaaccctggtgattctgagctggcttttgagacccattttctgtgtcttgcagGAGGGTGTGAAGACAGAGAATGACCACATCAACCTGAAAGTGGCGGGGCAGGATGGCTCGGTGGTACAGTTCAAGATCAAGAGGCACACCCCACTGAGCAAGCTGATGAAGGCCTACTGTGAGAGGCAGgtgtgtgctggccagagaaggagctcttccagggcgggatgtggggtggggagctggggggcggttgggggtgctgcttgtgttgcaggcttgcccttgttgccctgggtcttggtatctgcatgtccttctagttgtctctccctgggctcctctacatgctgggtggaacttgggcttgagcggtctctggtgggatttgttcctgatagaccatcataacggtgcacactcctgtagggccagcacatggctctggtgaggccctgtggtgtgctcagatgtgggatcagtgctggttcgaattcctcttcctctttctgtctccatccaattgtgtttgtgtgtactgttctcactggcgatttcaaatttttttatgttatttaggaaagtgaggagacacgtgaccctgtcccttcattaccgtttcaaaatagcaagctgactgaccttgtccccaacagtgaccagctgggttatcagtgtcactgtgtactcatggctcttgtacacactatgcttgggtctgtccatcatctattcgttcttagtaaggaccttttggcaggtgggtatgctctagcctgcctggaagtccttagtctcacttgctcctctgttgtctgcctcagtggctgcctggcttgctgcccatattcctaggtgccagttcctgtctgggccctgccatctggtgtgaggatagtggcatctctcattacagtggtccagggttgccctgagcacttgtgcacacagctgtgtgctgtcctttgttttgttgtaagtactctgaaaggtagtgcctgtgatgcttctccttgtcctcctccccactccacccccctgcctgaggcctgcagatggtgcccttggcctctctcctgggttttgacctcaggcacttctcacctgtgaaaggtgaattggatctttcctatgatgccatgtccccttatgcccccccagctgagtcagctgccggtgctatatgccaccatcggatggcacgtgtgtaggtgcgttccatgccggtgctgtaatcagtctgcttgtgtttgcgtgggcttctggtgctcccacacctgctgagatgctcgttctgttggagggcacatactaggtcagctccttcagcgttcttgggcatcctgctggccccacccgacccattgtttggaggtgaggttgtctgcacagctgacttcacacagtcttgggagagtcattgtgggggcttcttttgtcttctcttgcgtctttttctgtgttaattccctgtttttgccttggagcatcatctcccatatctgacagggtcttgcacagctggctgtgtggaatagtctaggctgaggtgcactactcgggaagttgccgtaattctctgtgagcatcctgtattttggaacatgagtgacattctgattctctgatgtggggtctcagcaggggctcaggaagattcttctcactctggcagggtgctctctgggccctcccgatatgtagacttgtctctacctgtccttgctcctgtgtagctagacgtccgtctgtgctgcttcatgctgggagtacccggttctccggcagtcagccaatctgtgtgcttgcctgggaccgttttcctcctttcaaagatttattcttttattatgtatatagtaatctgcctgcctgcatgtctgaagagagcactagacctcattatggatggctgtgagccaccatgtggttactgggaactgaactcaggacctctggacaaatagtcagtgctcttaaccgctgagccatctctccagccccatatatgtgtcttatctgctccatctccatccttttttctgcctcctgaagttgaagaaactggaaataatagaactggtgttgtagagggtttgctgatagatttgctctaggagacttggagtcatacaaagtggaattcggctaaaggaacactgactccaaaacaccccacggatgagtgggtgtcagcctggccggttagagagaagagaaactgaggatgccaggatgtaagtgtttattctcaaggactgactgttgcctctcttctcacaacaaaggagacaaccctgacttacaagcagctgctagacccatacccctatcacataacatgcatctaacaaggcagtacaggggactgagcagggtcacacccagtgttaagtcttggcctgatataaatcccccagttcttttattgagcagtgcatagtgtggttaggtgggcaagattaccccaggtaagaactatttgaaagagaacagcactagtgtacttaaaataatttaattctggtgatttaataatttaatacaccatatatttgctgtataaacttttcatctgcctaagtggccaggcttgcagtctcctgtctctgtttaaattgttcaaagtgtaacatgggcctgggatctgaaagagatttaaggatgccattgtgtgtggaattcataagcctatggtgtatgtaagttaacaaaatcttctgtttaaggccacctccgctttgggcattagccagagtcagactcatgctattatattaaagagatttcccctcatctcttaagcgtgtggagtgacctctcactgggaaggcacgtcatctctgtaacgtgcatgatgctttctccttcctctgttctcttctcacatatttgacatatttgagtctttccttaagtcgtcacccccccccccccccccccagtttctgcttgtatttaagagtgaagcagcaaacccctgtgggaaagagaagtgctgtgtgttttgatagagatggcagaggctgcacatccacagggtggtatgttagaattaggggctctgggggggcccaagtactgtttcctgaggaagattgcctctagactgcacccagcatctggggtacagctggaagactgaggcactttggagatgctagcttttattagcttacttaccctgggaacccactagtcgtacctgtcttgacagagctctgaatccacatctctaggaagccttgcttattcctgtgagagagaaaatttcttggcctcccagggttgtgggagacttttaacccttggaaatttatgtgaactttttttttgtttgttttatgtgcatgggtgtttttgcttacatatatgtctgtgcactatacgcatgtctggttttcacaaaggccaaaagagaacatcaaatgctgaaactggactaacaggtgattgtgagctgccatatggagactgggaaactgaacctgagtcctctgcaagaccaagtgctctcaacctctgagctagttcttctgccccagcatgggaactttcaaagagtttacccaggggttcctgatcttaccatccctgggtccctgagatttttggctccagcacacatgagattgcagtgtcttgaggcttgtggcttcagactccagccagcagagacaaccatctctgcgttcctggctggaggccgtgcctttccttcagtaagcagccacagtttatcatctgtcctgtttctgggacagcagagctgccaaggtagagggtgattctgccaggggttgttgacctgcctcctctgacaggctgaggcccactgccctcctttcagggtggaaaatgcctttccttcctgctgtcctcacagccttcctggttttggccctcgtggtcacctgacctgccttctctctgggaactttccagaggaggaaatggtacaaagtacagaaggaacttggctcagctttccttttgggaggaagtgagaggcagaactaggacaggcctggtgttggaatgttctggagatttctgaagggttagtttggggcagcatagtatagattgtggaccaccagggctttctgctcagctgggtcatgtgtgcatgtgcagaatgctcatattgttgctggctctgaatctatatctccaggttacactgtgtatctgggaacctctaatacttttgcttccttttccccagGGCTTGTCAATGAGGCAGATTCGATTCCGGTTTGATGGACAACCAATCAATGAAACAGACACTCCAGCCCAGgtatgaagtgtctgtctccagggtctgtgccatttctagtatctaaacagtgtccgtttggaccactgttatttgagaaatggcttgtttccgcaatgttgtttttttttttttttttttttttttggtttttcgagacagggtttctctgtgtagctctggctgtcctggaactcactctgtagaccaggctggcctcgaactcagaaatccacctgcctctgcctcccaagtgctgggattaaaggcgtgcgccaccacgcccggcttaaatttatttttatgggcattggtgttctgcctgtgtgtatatgtgagggtctcatcagatcttggagttacagacaattgtgagctgccatgtgggtgcctggatttgaacctctagatgaacagttagtgctgctgactcgtgcagttatgctgagccatttctctagtccctccgcaatgattttgattattagacttcagagtttggtacttcgagattgagcttttcagatctgtggtagtcagccatatctttgctgtttagagatggagtccgagtgtaggacccatcccctcaggacgattgcccaggaatccactgtgcagcctgttgtagaatgcacagctcctgtgctcctgagggcttagtgccaaccgtttgttcttcattggagttatttgtcttacttttaaaatttttaattaaaaattaaaattgtgtgaggggtggatagatggctcagtggttaaatgcacttgttcttgcaagggacctgggttcaatgatacctacatgacagcttacagttgtctttaactgtagtccaggagatctgatgccctcttgtggcccctaggcattagtcacacatgtgatgcacagacatatgtgcacataaaaattaattaactaaaaaaattttcttatgccgggcatcgttcttatgccgggcatcgttggcacacgcctttaatcccagcacttgggaggccaaggcaggcggatttctgagttcaaggccagcctggtctacagagtgagttccaggatagccaggactacacagagaaaccctgtctcgaaaaacaaaacaaaacaaaacaaaacaaaacaaaaaaatttcttttgggctgggtggtcgtggtacacacctttgattctaggattcaggactcataggtagactgatctctgagtttgaggctagcctgggctacaagagtgagttctagggtagccataactacacagagaaataaatcctgtttcaaatttcttttttcttgtggggttgaagagatagcttaggggtagagagcattggctgttcttccaaaggacctgggttcgattcccagcacccacatggcacttcaatactgtctataactccagagttgggggatccaagaatcctccatgcatttggggcatataagctcacataactacatacacaaacacataaaaacaaatattgatgaatagtagaatttttatttttttaaatttttaaaattgtttttgttttttttgagacagagtttctctgtgtagccttggctgtcctggaactcactttgtagaccaggctggcctcaaactcagaaatccgcctgcctctgcctcccgagtgctgggattaaaggcgtgtgccaccacgcccagctttattttttattttttgtgaatgtaaagtgtttatctaaaaattctggagctggcaagttgatttactgggtgtcgttcccccccccccattaaaaatgtatttaagtatcttaaagtgctgacattgcaatatataaagtagacgtaagtgcacaaagtgtattgtgtgcctgatgagtctgtttgtaatgaccccatttctctctcagttcttagctctgactattcttctgtgaatcttgtcagaagtcgggtggataaatagttactgtgactctacagtaaccctttttctcgcatgctgcactccagccaaggtgactgggctgtgtctagtgtaggggaagctgtttgggagtgtggtatcagtgtgaactcacttctaacatttcctgtctcctctccgggccctccttgtcaacttgactagCTGGAGATGGAGGATGAGGACACCATTGATGTATTCCAGCAGCAGACAGGAGGATCAGCCTCCCGAGGGAGCGTCCCCACACCCAACCGTTGTCCTGACCTGTGCTATtgagcagtgaccatgcagccacacccaatcacacaagagtcagcagaagccagagtcaccgaaggattctccttttccgacgcgcttggagtgaactacacatagaccacactgcggggcgagagcattacataacatggccactaggagggtttggtttgggggaaatgaggtgtgaggctttggggtttgtttttgttttcatttttgttccctcccatccctaacatttttttccccaaacttgggtctggatgtagattctcaccctatggcctgagtccaatccctagaactgtggtttcctccagtgtgacttgtcctgatcaggtagagagagcttgtggtcatattccccaatgggcatgcctgtgggatgtggggaggggcagagaggcagaattccacctgttcgttgtaggcatagaatattaaaaaatgtgagatactgtaaatttgagctttgtcaaacatatggtaagttaaaggggaagaccagtgcttcttaagacagtgaggggtcttcctcctgtggccaggcgctcctgcacgtgcccacttcctgctcggtactggtactgggtacatgggtaagggtggtacagtgaaacccactctctcccctttttataatgtagaagaaagtaattgtcctgtctcatttgggaattgaatgtggcctcagatttcttctagtacttgttttcgatacataattatggtttctgtataagaaggtattggttaagtatcacgttttcagccatgttgtgtaagagacctgctttcaagtgtggttgtaaaagcaagcccaggaaaggtgacctcattctcacggactgtgctgtgcagctttccaagtgtgtattaaagtgacgcatcagtgggtagcttgggttccgcattgtggggtcagttcaatgtccatagttcctgcctgccatccttctgtgagggtccattgctgcttgatggccatctctgccttttatagtcacc	ATGTCGGAAGAGAAGCCCAAGGAGGGTGTGAAGACAGAGAATGACCACATCAACCTGAAAGTGGCGGGGCAGGATGGCTCGGTGGTACAGTTCAAGATCAAGAGGCACACCCCACTGAGCAAGCTGATGAAGGCCTACTGTGAGAGGCAGGGCTTGTCAATGAGGCAGATTCGATTCCGGTTTGATGGACAACCAATCAATGAAACAGACACTCCAGCCCAGCTGGAGATGGAGGATGAGGACACCATTGATGTATTCCAGCAGCAGACAGGAGGATCAGCCTCCCGAGGGAGCGTCCCCACACCCAACCGTTGTCCTGACCTGTGCTAT	Pass
8290	Q9Z175	LOXL3_MOUSE	10090	MRAVSVWYCCPWGLLLLHCLCSFSVGSPSPSISPEKKVGSQGLRFRLAGFPRKPYEGRVEIQRAGEWGTICDDDFTLQAAHVLCRELGFTEATGWTHSAKYGPGTGRIWLDNLSCRGTEGSVTECASRGWGNSDCTHDEDAGVICKDQRLPGFSDSNVIEVEHQLQVEEVRLRPAVEWGRRPLPVTEGLVEVRLPEGWSQVCDKGWSAHNSHVVCGMLGFPGEKRVNMAFYRMLAQKKQHSFGLHSVACVGTEAHLSLCSLEFYRANDTTRCSGGNPAVVSCVLGPLYATFTGQKKQQHSKPQGEARVRLKGGAHQGEGRVEVLKAGTWGTVCDRKWDLQAASVVCRELGFGTAREALSGARMGQGMGAIHLSEVRCSGQEPSLWRCPSKNITAEDCSHSQDAGVRCNLPYTGVETKIRLSGGRSRYEGRVEVQIGIPGHLRWGLICGDDWGTLEAMVACRQLGLGYANHGLQETWYWDSGNVTEVVMSGVRCTGSELSLNQCAHHSSHITCKKTGTRFTAGVICSETASDLLLHSALVQETAYIEDRPLHMLYCAAEENCLASSARSANWPYGHRRLLRFSSQIHNLGRADFRPKAGRHSWVWHECHGHYHSMDIFTHYDILTPNGTKVAEGHKASFCLEDTECQEDVSKRYECANFGEQGITVGCWDLYRHDIDCQWIDITDVKPGNYILQVVINPNFEVAESDFTNNAMKCNCKYDGHRIWVHNCHIGDAFSEEANRRFERYPGQTSNQIV	6	83012463	83027851	FALSE	CM000999.3	GRCm39	ENSMUSG00000000693	ENSMUST00000000707	ENSMUSP00000000707	ENSMUSE00000194606,ENSMUSE00000194610,ENSMUSE00000194612,ENSMUSE00000194608,ENSMUSE00000194616,ENSMUSE00000194617,ENSMUSE00000194615,ENSMUSE00000194607,ENSMUSE00000194611,ENSMUSE00000194618,ENSMUSE00001224683,ENSMUSE00000194609,ENSMUSE00000504917	1,106,161,232,306,366,418,474,528,609,648,694,731	106,160,232,305,366,417,473,528,609,648,693,731,754	83012463,83014410,83015376,83024969,83025559,83025850,83026165,83026465,83026755,83027097,83027289,83027539,83027781	83012778,83014573,83015590,83025188,83025739,83026004,83026332,83026627,83026998,83027212,83027425,83027650,83027851	caggccctacgctgaacaccagggcttcggagccaaatgcccccagaacaaagctgtcttgtctgagttgggggaagcaatggagggccccccttactgtggaggactgttttcagcctcggatagagaaggcctgagctggggagctagccctagcttctggttgcccagtgacagaaaaagaggtgttccagggagcttggataactccataccaaaccctgcccagcttgaagcctaggtctcctggagtccctgaccctgcagcatatttgccagcccatgtgctagggagggtggcagaaggttctcctactccggttagcctcggcccttcctgcatgggcatctgcccccataggaaactgaagagtcttctcattcatagtgctgagatttccagggctgggctcccaggctccccttgcctgtgatgccatctgtctgtctaactgcatgggtcttgctgtcatttctcctgtgcctgcaccttggcttttattccctctcctcatggtttttgcctctctgtgtcattccccattactctgtgctttggtttttttggtttgattaaaaccatctatccatattcaatgtgtctctcaccccgtgcctttctgttttttccccttcgttcccacagtctcccttcctgtcacatcctgtctgggtcgtcctctctgtgtctcttcccaatatctctgtttacccaacccatccgtagactctccatctctaacccatacccaccccatggatgaaagtaaatagagatgatggtgttggtggtaatgatggccaaaccagggaaggttatggtgggacactaaccacaagttataagttttattatttgcaaagggaaaggagagtctccctcgcccccaatctaggtctctagggctgtgcctgttttctttgtgttcctaccctcattcagtgtgtgtgtctctccttctctgtcccttagtgcccccctccttgggccccacccgccATGAGAGCTGTCAGTGTGTGGTATTGCTGCCCATGGGGACTACTGCTGCTACACTGTCTGTGCAGCTTCAGTGTGGGGTCTCCGTCTCCTTCTATCAGCCCAGAGAAGAAGGTAGGAAGCCAGGGGCTGAGGTTCCGGCTGGCTGGCTTTCCTAGAAAGCCCTATGAAGGTCGAGTGGAGATACAGCGAGCTGGTGAATGGGGCACCATCTGTGATGATGACTTCACGCTGCAGGCTGCCCATGTCCTCTGCCGGGAGCTGGGCTTCACAGAAGCCACAGGGTGGACCCATAGTGCCAAATATGGCCCTGGAACAGgtgagcgatgctctggactagcccggacattatctaagtgcagttcaagtacatagaaaagaacaaaacaccttaatggcacaaccaaagggacacgggacaccaagaatgggcagaatcaagcaaacccacagattataaaccatctaacatactaatttcagggccatgtgacctgaagctagccagtactctccaggagcctccagtgttccatgtgtacagtgagaagggggctatgttctcttccacaaagtgagactccatagagctatgcacaaagacagcccagtgcaggggagccctgggtgatccaagtgcagtcgactcagtgataatatgagggcaggtgaatggtatccgaatgtcccctagccagaacgggtcatatactacagctgacaaaatcgggacccaggtcagagctaaaaccagcaagcaggaactcatgtggaacaagtatgacagtgcgagggttgaagcacaattctctggagctgaaagtgctcagattgtatgggctcacactgtgggtgtgatgggtgggcacctgctgttgatccccctcccctgttcccagttgctccactgcttcagagatcaagtgtcactttggagataacagccttggagaccaacagtagaaagtggagatgctcagaagtactttcctacactcagtcctccagagagaaggagggaaggagggaggaaggtggagacagacagagagagacagagaggaaaccgctttcagaaagccactttcaggaggaatagctaaagaaaccaaaagcttggcacagaaacaaacaagcaaagcctcacttagcaattacatgacggttgggttcaattcaggaaggacagtcgtggctgaagggttttctgggtggcatcaaaggactgaatcagacctagcaggggaaagttgtaaagacccacaaggaccttctgatagttacgtggcctcctggggctgaaaggtaaaagccctgtgagaataggtgaggtgccctgaacactggctggaacacataattttcgcgaggttcctcccagttttgagtggtcagtgatagtcaatatggcccagaaagtaaaaatagggtttctgtggcagtaggccacgtaggtatacagaaaaacgccacaggggagacgccagggtgaagtgaaagactctaagattcccaagtctcagggaaaagtcagactcttaggcaagttacatcatttttcggagccccagtctatttatataaagtaatcttctggcagctgcagtctgagaatgattgtgtatatactatggcaaagcatttggccctagtagggacttagttatagctgatagtgaatgaatcctgattgatattggtgagagcataaatgttgattctctgttgttggttgttttggttttaattcaccctaatcaggtcttcagcatcccagatcaccagtaacctttcatcaacctcacaccctctttcctctcaccccccccagggtcccctgtctcttccccatcttcctctcatcaaagaaggattagcctcaaggccgagtgaggccaccattactgtcagccatcctcaaacacttcttgctcatctccctttccacagGCCGAATCTGGTTGGACAATCTGAGCTGCAGGGGGACTGAAGGAAGTGTGACAGAATGCGCCTCTCGGGGCTGGGGAAACAGTGACTGTACCCATGATGAGGATGCCGGGGTCATCTGCAAGGACCAGCGCCTTCCCGGTTTCTCAGACTCCAACGTCATTGAGgtctgcagtacacacttgtgcatgtgcactcacgcacgcgcgcgtgcacacacacacacacacacacacacacacacacacacggctgccaagtgccatatgtgattagaagagatatcatataaggatcccataagcctttataggataatgtggatttctgggacacttggaaagtgggggggggagtactgcactgtaaaatccaattttttaaaatgtgtatgggtgttttgcagtcatatatgtctgtgtaccccgtgtatgcctagtgaagagaggccagatgagggcactggatcttatggaactggagtttctgaaggttgtgagctgccatgtgggtcctgggaattgaacctcaggtcttcaggaagagttctagccctcgaatccattcatttcaagtattcacattaaattactaaacctggcatgcgctctctagtttcactcctgttcacctgtccctctcctcccaggtttctgcgctctgccaatgtctttcttcctcctcttcctgagacacttccattgtaaaggttgcctcatgcttcaggcagacttattatagcttccctcagtgccttcggaccctgtgattatgtctcgaacatagcatattctgccaccgctacacactgcactctggggcacatcctccacacaggcagcttggcctggcatcctcagccctgtctcagtggtcacaccgttgggttttacagacacaatcagggctccttcgaggctgcacagtattgctactgtgattctttcccctgctctggtcccatctcagGTGGAGCATCAGTTGCAAGTGGAGGAGGTGCGACTCCGACCTGCGGTGGAGTGGGGAAGGAGACCCCTGCCTGTGACTGAGGGCCTGGTTGAAGTCAGGCTTCCTGAAGGCTGGTCGCAAGTGTGTGACAAAGGCTGGAGTGCCCACAACAGCCACGTAGTCTGCGGTATGCTGGGCTTCCCCGGAGAAAAGAGAGTCAACATGGCCTTCTACAGgtgcgggggctaagggtgttttcagactttggagaggttgagaggcactgtaggaagcccggggggtggggggaacgcaaggagactgctgtgacgtaggcaactgggaaaccatgcgtgacctcgaaggctttcctacccagaaattgaaacagctaggcaaggtgcagaatgcgcgtgcgcgccagtgacgtcattggtcggcaggcagatttctggagtccgggccctggggccttgaaagttcagagttcgtggagggtgaggcggcctgttagaggcggtgcctggggatgtctttgcaaggctgcgcccggggcctcagagattgtgactggccagcgccaagtcatcctagggaacgctgtgcaaagggtggcttccttcttgggcatctcatttggtgaatgagataaacagccagtttgatgacttttcattgagcgcactgcataagatgtgggccgggtattgtaaaaagttccagcctttaaagaaagtctacactccttgcatgagatagaaaaccggttcaggccttacctctaatatggataaagctgccttttgaacctgaatatactctgggtagaacgtggtgctagtgtaaccaatatttcattcatctatagtgaaattatgagagggttcttttttttttttttttttttagccttgctaaaatccagataatcaccgctatctctagtaatcctccccagaatgctatcatgggtttgagtgtaattttattattccagtaatttcagatctctaagaattgccatatgttgtccttagcatttatctgcagagtatgaaaactttctcttagccgggcgtggtagtgcatgccagcctggtctacaaagtgagttccaggacagccagggctatacagaggaaccctgtctcaaaaaaaaaaaaaaaacaaacaaaacaaaacaaaaacaaaaaaacaaaaaaaaacctttttctttctaaaatcagtacattctgtgacatccactcatttccacgttggctggaattttctttaccgtggtgcccagatgttccttcagccctggggaatacagttgagtcacctgcagactggcagcattttacaaagctgtgagcgatcgtgtgcctgtcctggcatccatctggggctgaggtccttgcattgagctcaggcgttgtctttgggaatccacacaccaggttataaacagttgtaggattgaagcccaagcttttccaagaggagtggatggactgaatcaaggtctagagggtctctcgtccagcatgtatttgatgccccaccatgtgcggcttctatcgtagactttggtgattccacactaagaacaaacattcttcccctgaggaccaagggacaacaagggacaacaagaaaacaagtgagcttataaaatggaaggatggctgtgttatcgtggcttctatcagaaccaggttcatggcttcttattcaaagaattgaaagagcacagacaaatagcaaagtgggaaaggaaggaataaattcaaggacaatgtggaagtgtgggacaggtaggctgcaagagagcacacagcaggctacctgagctagagtgctagaggtcacctggtcaccacccttttgtgggtccaggagaaagactggtggttaagggatgaaccatgggcagttttctgttttgattgacaaacttggcttatataagcctttggttagtgttcatatctttccccaagagatgtctgattttaatcaatatgttctcccaatcatgcataggcataagatggtagattgggcttttccctaaaagtacactcagagaatacagtagaccttactgcactggctcccgaacctgcccatgctggataggctcactcctcctgttcctgaatattcatcaggatgtgtttgctccaaaaagggagttactaagggttcctgggtcagctgtgacagagtgacttaattgctttgtttagagacaggtgtgcctgtagcaagatggggagggttgggggtactccaggatgctcagtgctttgttgaaaagggggatgcatagattcaagccaactagaaccccagtttgctaagctgtccccatgcttgcgtgcctcagtagtgtgcagtaaggataaggaagtaaaagtgctgagggaaagcctttttgagtagacatctcatgagacagggtttaaaggcagtggggcacagctatgcagtcgtgtagttgaggatgaggcattataagagacaggggtggggagaaggcattcttgtcttcacctcagtgaggctggagctgagcgcgcataggacgtgtcaggtgacctgatccaggagatggaagggaagagttggtgagctagatccagaagggccacgtgggagacattggccttaccctgtgacgtaaggaaccattggggagttttgagcagaagttgtgccttgctgttttaatttttatcacatttttatttcttttgcgtgccactgtgaacagagggaggtcagaggacggcttgccagagtccgttctctcctctgcagggtccagggactgaactcggggtatcagtcttaacggcaagttcctttctatgctgagccattttctccagccccagaggtggtttttagttttggttttgtttgaaaccacatcttggatatccctggctagccctgaacccctgatccctctgcctccacctcccaagtccgggaatatgggcctgcatcagcacacccagctgaggggtgacatctaatcacatctctagtctttactttgacttgttaattattttatcttgttaattagtgtgtgtgtgtgtgtgtgtgtgtgtgtgtgtgtgtgttcgtgtgctgtgtgtgtacatgactgtgcatatgggagatcaaagaataactttcaagagtcagcgtctccctccacgctggattcctggggtcaagctcaggttcccaggttccagtgtgagagcttttccctactaagccattagttgctttgctcttttcttctctttaaaaaaatatatatatcgtgggggggttgggggggttgaatggcagagtcaataataattattttatctcctaaaggaaaagccagggcaattttgatatgaataatatataagcattcaccacatgggtgataaagccaaactttttatcaaattacaggtgtgttcagttttgtgtttataatttaaacttgttttggtgttgtagaatgcatggaagctatagaaatttagaaggaaaatgtataggtatttgaactcttcactgctcttgtgcaggaaaagaaactgaggctctgagagcttcagtgactgtaagaagacacgtctttatataagacactctccctatgtagcagcttacactggcaatccccttgtcacagctttgagtgctgggacagcaggatcctccaccatagctggttttagaggccactccctcattcatgtcattgtggcacatactgactgacctccatgctagggtggagagcacaaggatgctaaatgatgatggaggtaggcaggcggcagattacagagccacgagctgtggctacaaatctgctagacttttctaataaatgtaatgggaaaagacagcaaagtggctagttggtttgttggttggttgatttgtttggggagagacagggtctctctacatagctgtcctgaaactcactatatagactaggctggtctcaaactcatctacctgcctctgcctcctaaatactaggattaaaggtgtgtgctaccatgtcaagtgacactaaggtgttcaatgaagtggtattcacccacaagcccagatgactggagcctaaggcaggaagatctggaattataggctgacttggagattcagtcttggtggggggtggggaactgttcaatgaagatatctgtgagatgacatgatcaggcaggctgtggctctatttttttatatggattttcataaatgaaataattatggggctggagagatggctcattggttaaaagtacttgctgttctttcagaggacttgagtttagttcccagttccctcaccaggtctcaaacacctgtgattccagctccaggaatacagtgacttattctggcttccagggatacatgcatacacatatgccctaacacacacacacacacacacacacacacacacacacacacacacacacacaagcaagacacctacacacataaacccaaatttacaaaaacaaaaagcaaaagagccatgcctggtgatggcttgtaatttgtaatcctaatagttgggaggctcagacaagaaaattataagtttgaggccagcctggacaacactcaggggaagagagtaaatacattttaaaatgtacatataaaatcctagtgcacattcacacagtatactacattgaaatgcatggatattcaagagaaatggcaaagcaggaacatggacaaaggaacaataaccaaggggccaacagggaactccataaacctctttctaaagatgcagaccagccaggcggtggtgttgcatgcctttaattccagcactgggcaggcagaggcagccaggtctctgagttcaaggccagcctggtctacagagtatatcctgtgactccagtatgtgtggtacaaaagtagaagaatcaacactggttcgaggccagccagggctatgtaatcaagcccctgtctcaaccctgcaccccaccacactgcatactctgagaaaggcatacatagtgttgggtagggcaaagagtggccacaattaaagtcttcaaaatgaaatggacaatgaggagaaataggcttgaggaaacagttgaaggaggaagtaaggcaatttacttccctgcaagcatgtttgggagatgagctcagcttgtgaatgaccaggcctgtggggttggaacgtgggcagaaagattccccagtcaaatgtgaacgctaatgtcctcagatatgttctcagtccctggaccagaagtctcaggtctagacagtgccagggcattccttggagagaccacccaagaagcacacacacaaaggggagtgaaagaggtgttgtcagcctccctgggcctgattcaagctgcttctctgacctccagatcccaatggcccctcctctgccctcccctgaggttgtctacctccagagccagcgatgctcattcctcatccgtcttgatctaatctctgaaggtcctggtactggggcactgttctgagtccatggccctcactgaggctcgctcgcctgttcctgtgctagcagggccaggagggccttgggagtggctgatgccatcacactctactcttggaagttctccattaggaatcttgtcccggattctggctgccctggccttttctgcctggttctacagcaatcctgactcgatcttgtcttatcctcacagaaagttgaggaagcgagcggccaaagcctcagcccgacaccccaagtcccttggaaggtaaaggggcaagagccctggggacctcctgtcagcccctgaggcctcaggaggtggatggatggatggggacctatccatgtccatcccaaaacccaagcctgtaggttaggaatgtagttgaagaatggctactcccaggggagggtgggaagcaggcatgggaatgggttagctttgatcttagggaatgggaggagaaagatatgtaggaacagctgagtagatactgcagcctcagcccttacatccctccccctccctacccacacccacaactccctcggtccaggaacaattccactctctcctccattgaccttccaccgacctcctctcctcgccctcacctggatttccataattggatttgcctttagtggcactgattccagtgagcatcaggggttgctgagtgcatgccctctttggcattcagcagtctttatgtgcagggagatcaattgccctccccatactgggaacaaagggtccttctaaaaacagagtgcttcactttccccaggccatatgctcaatgactgcctcttccaacatctttctcccttttgcagaacaatcaacaagtttaaagtcaaacacaagccccgagtgggcagagggccaagcaagaggtaaatgaggttgggactggaagcagggcaggcaggagcaggggcaggggtagggctctgaccaggaacgcatgcagggcaggcctgttggactgatggagctggtgacaggtggattggcagcggtgacaaacatcttccagatccttccagaaacgggaagtaaggcactgtgttctgagtctctggggactgtgttagtcacaggactttgtgcttgcccatgtgcttgtcttccttctgtgaactccagtaggccatccagcactccgtcctgtactgcctttccccggagtgcccgagagatcggtgttctcatcctgacttatccgatgagtgcttccaagttctttttgtttgtttgtttgtttttggtttttttcgagacagttagctgtctgtgtagctttggctgtcctagaactcactctgtagaccaggctagcctcaaactcagatatccgcctgcctctgcctccaaagtgctgggattaaaggcatacgccaccgcgcccggctctatttttttttttttttaagtaaatactaccaggggctggtgagatggcctatggatcccacttgggatcaatggttaagagtatggatttcggccaggcagtggtggcacatgcctttaatcccagcacttggaaggcagaagcaggcagatttctgagttcgaggctaacctggtctacagagtgagttccaggacagccaaagctacacagagaaactctgtctcaaagaaaaaaaaaatgtggactgctcttccaggggacctgagttcaattcccagtacctgcattaggcaactctactcaactgatactctgacacatacatatgcacattattaaagtttttttttaagtaaacattaccagtttacctggtgtggaaggtagcctatagaacttttccaggaacaacttaagaatcacaggccccacctggctgtctgttaggcatccagttgcatattttttttttcctgggcttcctcagaattcaagggaataagagattctaaccctagctggacgtggtggcgaacgcctttaatcccagcactcgggaggcagaggcaggcagatttctgagtatgaggccagcctggtctacaaagtgagttccaggacagccagggctatacagagaaaccctgtcttgaaaaaaaaagagagagagagattctaacccttctgtccaacttgtctttaaaaggcaggcagcaccactgaaacctccctgataacttgtgattgaggataggagaaagtagctcttccattgtcccctcttccctcagcaagctcacctcacaagtgggcttctgtccctggcagctgtcgaagagctcagaatttgatgagtgcaagttcttgcaatcctctttggcttaggtcatctttacccaacacgaatctctctgaccccagcatgcactgctccttttttgttggttataaggagaggataagggagatttggaagttagatgtcttttcctgtgatgccctgactttgattttcagccaaagaagacactgaaagtacctgatctctttggtttccaggatccgtctaccctgggcttccaaatgatttctttctgtaaagtctccagcctcctttgcctggtgtgtgtgtgtgtgtgtgtgtgtgtgtgtgtgcgtgcgcgcgcgcgcgtttgcctctgcctctgcctctgcctctgcctctgcctctgcctctgcctctgcctctgcctctgcctctgcctctgcctctgcctctgcctctgcctctgcctctgcctctgcctctgcctctgcctctgcctctgcctctgcctctgcctctgcctctgcctctgcctctgcctctgcctctgcctctgcctctgcctctgcctctgcctctgcctctgcctctgcctgagtgctgggattaaaagcatgcaccaaccaccactgcccagtcctttgcctgttttgtttataaataccgtctcttctgtcttcctagcttcaaattgttacattccctctttctctaatatcagggatagggcaccagactgcaatgaaccagcctggtggaccactccacacacaccaggtctctgctttgcctgtctccctgagtccacccaacctttctgggaagagagttctcccttcccaccacctagctgcaagctcttgttctgtggtatctacaactccccctcttctctcatgcatctctagtgtttcccagtttggtcctattttctgctcagctggctgtgggacattgctcagttgaaatcgcacaagcatgactacctcattaaaacatctgtgtttgccattaggacagccatagccaccttccctctttagccatgtagtccttccaacttttgtctgtcttgagtttgtcttcattccagagagccgtcaccagttcttctagcctattcttgctatagctgtaatagtatgacagagcttctaacatggaagcgactctggcctctgagaagccattttcatgcagacttcctcggtactctgcatcctagctcatcttcattcggcgtgttcagtcacagcataatagaagggtctgcttactgactgtttgggccagttttgtgccagcccctccttcagagccatgtcttctggcttcctgttagatctatatggctgcctttggtctcttcatgacctaaatagcctcagcctgcctttaggtcattaagaataaggttgcagcagtgtggtggtggtacctgcctttaatcccagcactccagaagaaggtggaggcaggcagagctctgtgaattcaaggtcagcctgctctatggacaggccagccaatgctacagagaaatcctgtcccaaaattaaaaaaaaaaaaaaaaaaaaaaaaaagtacaagactgttatcaaacctggccacccttcccttagggttctatttgcaagtctccaaaggaccccgactgggcagcgctctttcatactacacactagccggtcctgtcttcctacaaggaaaacacagaaggggaagaaagggataagtggccatgagaggttgggggttgtcagggaagtgaattggcagatggctgtggggcgggggcgggggaggtaagaactcactctcacagcacttcacctcactcctgtccccatagGATGCTGGCCCAGAAGAAGCAACACTCCTTTGGTCTGCACAGTGTGGCATGTGTGGGCACAGAAGCCCACCTCTCCCTTTGCTCTCTAGAGTTCTATCGTGCCAATGACACCACCAGGTGCTCTGGGGGAAACCCTGCAGTGGTGAGCTGTGTGCTGGGCCCTCTTTATGCCACCTTTACTGGTCAGAAGAAGCAGCAACACTCTAAGCCTCAAGGGGAGgtatgtaagacaagttttcattcagcagtactggggatttgaacctcaggcttcacacacacacacacacacacacacacacacacacacggcaaacttacctttcagttacacactcccacccaagacagtaaatgtgacctttctccacccagggtgggaattccctagcccggtctctagttaataagcaagccttgacctttgaagacaaggaaccttccagtggctgtgccatagatctgatgccacccactatcataaaaacctcattcagctctccggactacttaaaccaacaatctccctggtcttcccaaatcaatgtttccactcatctctttgggcatggcatgtctctcttctacagGCTCGTGTGCGTCTAAAGGGTGGTGCCCACCAGGGAGAAGGCAGAGTGGAAGTCCTGAAGGCTGGCACATGGGGAACAGTCTGTGACCGAAAGTGGGACCTGCAGGCAGCCAGTGTGGTGTGTCGAGAACTGGGCTTTGGCACTGCCCGAGAGGCCCTGAGTGGTGCCCGCATGGGGCAGGgtgagggaagaggatgttcacacttctaggggtgcattccttgggaaggtatggagtcctctgggcaatggtctagttccaacctccccagccttgactttcgactgtagGCATGGGTGCCATCCACTTGAGTGAAGTTCGGTGCTCTGGCCAGGAGCCCTCCCTTTGGAGATGCCCGTCCAAGAACATCACAGCTGAGGACTGTTCCCACAGCCAGGATGCGGGTGTCCGGTGCAACCTCCCCTACACTGGGGTGGAGACCAAGgtcattcagacattctactttaggtctttctactcaggcccggacatccctcagctcccacacagccctgccatctgtgagccctttctctgtccctgctccctgctccagactgccatccccaaagatccccctgcacctcccctctatacctctacagATCCGACTCAGTGGGGGCCGCAGCCGGTATGAAGGGCGAGTCGAGGTGCAAATAGGGATACCTGGGCATCTACGCTGGGGCCTCATCTGTGGGGATGACTGGGGAACCCTGGAGGCCATGGTGGCCTGTAGGCAACTTGGTCTTGGCTACGCCAACCACGGCCTGCAGgtaagcagggagaaaagggaacttttggttgtcaccaaagtctgtgttttgggcaaggactgtggaaacacatcccttggccctggaaactggaacctataacctcactggaactcctccctacatccccagGAGACCTGGTACTGGGACTCAGGGAATGTAACTGAGGTGGTGATGAGCGGAGTGCGTTGCACGGGGTCTGAGCTGTCCCTGAACCAGTGTGCCCATCACAGCAGCCACATCACCTGCAAGAAGACGGGAACCCGCTTCACTGCGGGGGTCATCTGTTCTGAAAgtgagtagtatcagctagagctaattggaggggctgtgctgtgatctgcctcgagagaagccagtctcccatacggagggagatggaggcgccctcagtggtaaccgccaccctctctctcacgtagCTGCTTCAGATCTGCTGCTGCACTCGGCACTGGTACAGGAAACTGCTTATATTGAAGACCGGCCCTTGCACATGTTGTACTGTGCTGCTGAAGAGAACTGCCTGGCTAGCTCTGCCCGCTCGGCCAACTGGCCTTATGGCCACCGGCGTCTGCTCCGATTCTCTTCCCAGATCCACAACCTAGGAAGAGCTGACTTTAGGCCCAAGGCTGGGCGCCATTCCTGGGTGTGGCATGAGTGTCATGGgtgagagggcagagggggccagagacgaaggcaaggctcaggggtgtaacaagcctgttgggattcagggaagaatcacaagttcccttgtcccacagGCATTACCACAGTATGGACATCTTCACTCATTATGATATCCTGACCCCCAATGGCACCAAGGTGGCTGAGGGCCACAAAGCTAGTTTCTGTCTAGAAGACACTGAGTGTCAAGAGGgtgagttggggacagagtggccttaagcccaagcatggccttgccgcccttccctgacatctaacacttccttcagATGTCTCCAAGAGGTATGAGTGCGCCAACTTTGGAGAGCAGGGCATCACCGTGGGATGTTGGGATCTCTACAGGCATGACATTGACTGTCAGTGGATCGACATCACAGATGTGAAGCCAGGAAACTACATTCTTCAGgtgcctagcatctgcctgagctttcagatgctggggtttggggtgagtgatgaggacacctgtgacctgtcggagtgctgctgggtcacaccagctttcttcctcactcacagGTCGTTATCAACCCAAATTTTGAGGTAGCAGAAAGTGACTTCACCAACAATGCAATGAAGTGTAACTGCAAATACGACGGGCATCGCATCTGGGTGCACAACTGCCACATCGgtaggtaacagatgagatgggtgaatgcagggcaggagggaaaggcttccatgctgtcactgcccatgatgggtgtgtgctcttgcctctgtgcagggacagcccctcacagtgcctgtctattctgcagGTGATGCCTTCAGCGAAGAAGCCAACAGGAGGTTTGAGCGCTACCCTGGCCAGACTAGTAACCAGATCGTCtaaaatgctaccaccctctctgtaaaccaccactggcccccaatggcaggggtctgaggctgccattacctcaggagcttaccacaagaacccctgatgtcagcaggcgccctacactcaaccacctgtgcactacaggcaacaaactgtcaaacagaagttggtgcctcctttacggggtcagctgtcattacctttggccaacaagcatggagaatcagccaacagccccagcaacagacagaacacaccacaaagaactgccccacacaggatggcagcagctcattctcttgaataggggaggtcaagagggtcagctcccatcgctctccgttctcctaaggaccgcgttacctctagccatttggtgggggagaagatccaacccccacttttgactgtaacatgttgctaggtataattttattttatataaaatgtgttcttcggagcccaggactgatgcagcggttagagggacttgccctccgcaggttcactgactcctcctctacccacatgcactcagaacctaggctaggaaagcaaggaggagatcagggcaagagcttcacactcttgccggtccagtcattcattctgtgacctcgggggtcacatataaggtcagtgtctctgatccgcgccggatccgcactgccagctgtgattgggttcgaacagcttcataaacatcttcagcattttgtgccaatttctccccaatggccaagatcacatcaccaggccgcagaccagccctgtggaggatggacggggcaaggagagaatagacagagaagttcaaggatacatccacccatcccatcccacccaacccccccccccagagcacgctccccatcacctgtgtgcgggggagcccaggataactttatgaatgaggacaccatgctgaacatcagggaagcttggctcacggagctgtagttcaataaggatgctgaaagggcacagacactattagctccacac	ATGAGAGCTGTCAGTGTGTGGTATTGCTGCCCATGGGGACTACTGCTGCTACACTGTCTGTGCAGCTTCAGTGTGGGGTCTCCGTCTCCTTCTATCAGCCCAGAGAAGAAGGTAGGAAGCCAGGGGCTGAGGTTCCGGCTGGCTGGCTTTCCTAGAAAGCCCTATGAAGGTCGAGTGGAGATACAGCGAGCTGGTGAATGGGGCACCATCTGTGATGATGACTTCACGCTGCAGGCTGCCCATGTCCTCTGCCGGGAGCTGGGCTTCACAGAAGCCACAGGGTGGACCCATAGTGCCAAATATGGCCCTGGAACAGGCCGAATCTGGTTGGACAATCTGAGCTGCAGGGGGACTGAAGGAAGTGTGACAGAATGCGCCTCTCGGGGCTGGGGAAACAGTGACTGTACCCATGATGAGGATGCCGGGGTCATCTGCAAGGACCAGCGCCTTCCCGGTTTCTCAGACTCCAACGTCATTGAGGTGGAGCATCAGTTGCAAGTGGAGGAGGTGCGACTCCGACCTGCGGTGGAGTGGGGAAGGAGACCCCTGCCTGTGACTGAGGGCCTGGTTGAAGTCAGGCTTCCTGAAGGCTGGTCGCAAGTGTGTGACAAAGGCTGGAGTGCCCACAACAGCCACGTAGTCTGCGGTATGCTGGGCTTCCCCGGAGAAAAGAGAGTCAACATGGCCTTCTACAGGATGCTGGCCCAGAAGAAGCAACACTCCTTTGGTCTGCACAGTGTGGCATGTGTGGGCACAGAAGCCCACCTCTCCCTTTGCTCTCTAGAGTTCTATCGTGCCAATGACACCACCAGGTGCTCTGGGGGAAACCCTGCAGTGGTGAGCTGTGTGCTGGGCCCTCTTTATGCCACCTTTACTGGTCAGAAGAAGCAGCAACACTCTAAGCCTCAAGGGGAGGCTCGTGTGCGTCTAAAGGGTGGTGCCCACCAGGGAGAAGGCAGAGTGGAAGTCCTGAAGGCTGGCACATGGGGAACAGTCTGTGACCGAAAGTGGGACCTGCAGGCAGCCAGTGTGGTGTGTCGAGAACTGGGCTTTGGCACTGCCCGAGAGGCCCTGAGTGGTGCCCGCATGGGGCAGGGCATGGGTGCCATCCACTTGAGTGAAGTTCGGTGCTCTGGCCAGGAGCCCTCCCTTTGGAGATGCCCGTCCAAGAACATCACAGCTGAGGACTGTTCCCACAGCCAGGATGCGGGTGTCCGGTGCAACCTCCCCTACACTGGGGTGGAGACCAAGATCCGACTCAGTGGGGGCCGCAGCCGGTATGAAGGGCGAGTCGAGGTGCAAATAGGGATACCTGGGCATCTACGCTGGGGCCTCATCTGTGGGGATGACTGGGGAACCCTGGAGGCCATGGTGGCCTGTAGGCAACTTGGTCTTGGCTACGCCAACCACGGCCTGCAGGAGACCTGGTACTGGGACTCAGGGAATGTAACTGAGGTGGTGATGAGCGGAGTGCGTTGCACGGGGTCTGAGCTGTCCCTGAACCAGTGTGCCCATCACAGCAGCCACATCACCTGCAAGAAGACGGGAACCCGCTTCACTGCGGGGGTCATCTGTTCTGAAACTGCTTCAGATCTGCTGCTGCACTCGGCACTGGTACAGGAAACTGCTTATATTGAAGACCGGCCCTTGCACATGTTGTACTGTGCTGCTGAAGAGAACTGCCTGGCTAGCTCTGCCCGCTCGGCCAACTGGCCTTATGGCCACCGGCGTCTGCTCCGATTCTCTTCCCAGATCCACAACCTAGGAAGAGCTGACTTTAGGCCCAAGGCTGGGCGCCATTCCTGGGTGTGGCATGAGTGTCATGGGCATTACCACAGTATGGACATCTTCACTCATTATGATATCCTGACCCCCAATGGCACCAAGGTGGCTGAGGGCCACAAAGCTAGTTTCTGTCTAGAAGACACTGAGTGTCAAGAGGATGTCTCCAAGAGGTATGAGTGCGCCAACTTTGGAGAGCAGGGCATCACCGTGGGATGTTGGGATCTCTACAGGCATGACATTGACTGTCAGTGGATCGACATCACAGATGTGAAGCCAGGAAACTACATTCTTCAGGTCGTTATCAACCCAAATTTTGAGGTAGCAGAAAGTGACTTCACCAACAATGCAATGAAGTGTAACTGCAAATACGACGGGCATCGCATCTGGGTGCACAACTGCCACATCGGTGATGCCTTCAGCGAAGAAGCCAACAGGAGGTTTGAGCGCTACCCTGGCCAGACTAGTAACCAGATCGTC	Pass
8291	Q9Z183	PADI4_MOUSE	10090	MAQGAVIHVAPEQPTHAVCVVGTATPLDVRGSAPKGYTTFGITASPGVIVDVIHGPPVKKSTMGASKWPLDPELEVTLQVKAASSRTDDEKVRVSYYGPKTSPVQALIYITGVELSLSADVTRTGRVKPAQAGKDQSTWTWGPGGRGAILLVNCDKEDPQASGMDFEDDKILDNKDLQDMSPMTLSTKTPKDFFEKYQLVLEVPKAKMNRVRVFRATRGKLPSRYKVALGPQQFSYCLELPGGQHSTDFYVEGLAFPDADFKGLIPLTISLLDKSNPELPEALVFQDSVTFRVAPWIMTPNTQPPQEVYVCRVSDNEDFLKSLATLTKKAKCKLTVCPEEENIDDQWMQDEMEIGYIQAPHKTLPVVFDSPRDRGLKDFPVKRVMGPNFGYVTRKLYMSELTGLDAFGNLEVSPPVTVRGKEYPLGRILIGNSGYSSSESRDMHQALQDFLSAQQVQAPVRLFSDWLFVGHVDEFLSFVPARDKQGFRLLLSSPRACYQLFQELQSQGHGEATLFEGLKRKRQTINEILSNKKLRDQNAYVESCIDWNRAVLKRELGLAEGDIIDIPQLFKLAGNSRGNSKAQAFFPNMVNMLVLGKYLGIPKPFGPIIDGHCCLEEEVRSHLEPLGLHCTFINDFYTYHVYNGEVHCGTNVRRKPFTFKWWHMVP	4	140501491	140473438	TRUE	CM000997.3	GRCm39	ENSMUSG00000025330	ENSMUST00000026381	ENSMUSP00000026381	ENSMUSE00000394735,ENSMUSE00000369811,ENSMUSE00000407260,ENSMUSE00000340612,ENSMUSE00000279713,ENSMUSE00001237965,ENSMUSE00001285886,ENSMUSE00001281468,ENSMUSE00001269530,ENSMUSE00001259172,ENSMUSE00000149884,ENSMUSE00000149886,ENSMUSE00000149896,ENSMUSE00000149891,ENSMUSE00000149895,ENSMUSE00000391349	1,31,92,114,137,176,218,278,312,350,386,437,486,520,543,590	31,91,114,136,176,218,277,312,349,385,437,485,520,542,589,666	140501491,140496802,140492948,140490773,140489029,140487374,140485511,140485236,140484924,140483791,140479996,140478036,140477762,140475836,140475537,140473668	140501400,140496622,140492882,140490706,140488912,140487249,140485333,140485133,140484813,140483684,140479842,140477892,140477660,140475769,140475397,140473438	ctctgggtgctccctgttaggacttgtcatccccacccccagttcaccccatgagcagacagccctggcaccaggtgcagagccctcatgagtgccctcagggcgggcgcggcccacacccgcaccatctggtcttctgggggaggtcctgtagaggcagatacccagggtatgcagcaaacctcacctctaggttgggtaacatggtttcccctcccagccgtgcccatggcccccactactttttcctctctgtgcttcagctttcccttctataaaatgggctggcagtcaactgccctcggatgcttggtgttacagtgagaagcctttgtcttaaggtttgaaaagaccacgtcaccaggacagactgctaataaaggccctaccctgtggccagcttctgttcaaatccttactggctgcagagcctcctctaccctgggcctcagtttcttcatctggaaagtgggtgtgatgatgtgagctgacctcagagatgcttcaaggatgaagtgggggaagggactgcaacagcttgagtttcacagactgtcctgggagcatttcagcggagagcaagtcccgaagagaagagtggggggtagggcggcgacctcagccacgcccagaatagccttctgtttagccttctcctgcctttctccccttctttccaatgtcttgttaagtgtgcttgggcaagatgtgcagtcctggcccaggcaggggtggctaagggcatagcctgtgctctcccctcacaggcttccgagtgccccactcttctgctgttgcaggcttcactgtggacacccatgggtgggtgggggggtcctgggtggcccagggtagaggaggctgtgcagccactggggcacctgagtggagaggggctgggcctccggggcagggcaggtgctgactcatgggctcgcctggcactataaaggaaccagcccaggggcttcctgctgcctgctgaccgagcgagcaaggATGGCCCAAGGCGCGGTGATCCACGTGGCCCCCGAGCAGCCCACTCACGCCGTGTGTGTGGTGGGCACAGCGACCCCGCTGGATGTCCGCGGgtgagaggggcagagatcctgggcctgtgggggcagtttggggcaggcaggagctgggcgctgctggcccagctcaggttctgggcaagagatctgctagagagataagccagaggtgtggggcctatcgtgccaattagttctctgtgaggtataaatacaactgcctggcactcaatgcaaggaattacagggctgcctaacaagggagaaacagtccctgctgtaggctgacggtggggagggcttgggcagctgggcctgatttaccttacctcatgaaatgactttaaggattaagtgtggcaactccaaatgtgtttgttaagcactctatggtgctgtttgttaagtactccatggtgctgtttgttaagtactctgaggtgctgtttgttaggtactccacagtgctgtttgttaggtattccgtggtgttgtttgttaaatactctgaggtactgtttgttaggtactctgtacagtactgggcagatcagatccccaacagttcatttgttgttcattttttccattcccttgtacattcaacaaatataacctgagtacttactgagcactgtgacctctgccaggttccgggtcacctaggacaatggaggaagcctcgtgggtggagtctgatgcagcctttcatgtgggaattgcagcagcttcccccacagagctgggcatcgtgacccaagtgatgtccataaaggcctctgggaggtgcccagggtcagtgggtcagtgactgtctgaccccagcagcaggaaagcactggcggtctgggtggctcacaggccactggtgagaggctgaggacacaaggaagggaaagcctggtatcatcagaggcgcccactcccagaggacaagctgcttgaaagtgggtgccgagtagaggccagaggccagagctagcccagcatcctcgccaggatcccaggctagctctcgccttaagtctaggtcacaagtgctcttattgtctgtagatgcaggggtgtgtgggagcctgcggaggccaggacaaactcaggtgtcattcctcaggctctgtgtaccgaggtcggcagccagcctgtgggagtcagctctcctctcaccatgtgagctccaggactcaggtcggcaggcttggcagcaggcgcctttgtccaccgagccatcttgctgatcctgatggaggttttcaaatggggagatctgagcatttgatcagacaggggtgttgatgaaaatgtgggtgtttgtcccccgggaagagccaagactggggcatgtcccgtccgtgagaagggaatacaagaatgggagggctgtactgcggggggtagagggggacagcagcttgtgccgcttgcatgaggtcttggaagaacttctgcccttctcagggcatgggctcaacctgcctttgcctcccagctctgggagcaagcctgcacccccgcgcttagcacacggttctggggcgcaaactcgagtcctgggcctttcatagagccacaccaggatctgacataaataagtaaatagacagaccgacaataaatcattttaactgcccctcccaggcagtgctatatgagcaagcccctaaacagggctaccaagctctgtggccctgtcagggactcaggcctaaccccacaagcatggggaccaggggacaaagaagaggccacctgtggtttgagaggccccaggtgacactagaaggtgttgtgttcacaatgggaaccccagcctatgctgggggtaaatgagtgccgtgaattaggtagataatttctccgtggctacgcatgtacacacgcacatgggggcggggcacctgcatgtgcagggagggccagaccttgtgcatagtggttttctggtttgttgagtgagtgaaaggaagttggccctcagtcactctgggatctttttacaggaatggcagggataggggtagggggaatatactcgaaatcaaaacccttttctggtcattctgtgttgtctccccagggcaggctccaaaccatccccacccagccttttcccacagtcctccaggaaagtccggcctctgtgccacgtagctctctgatccttgagtgcggtgtggagccaaaagatgggcgtgaggaaaagagaaaggacagagaatgttccaggaatcaggcttctccacacctgttctggaaccctcctcctcgctggcctcgctgtgactgtcactgtcactcctccacactggctttccttcttttttttttttttttttgtttgtttcttggtttgtttgtttgtttgttttttcgagacaggatttctctgtgtagccttggctgtcctggaactcactttgtagaccaggctggcctcgaactcagaaatccacctgcctctgcctcccaagtgctgggattaaaggcgtgcgccaccacactggctttccattaccccggtgctgtgtgtcccgactgtggctgacccaagcctgcaactcctccttgccccccacctcacagcttcttcacctcagagtctcttgagaaagaaacctgggctcttccctctgtccagcaggttctgttgacttggaaacaattccacttgcctcataaaaaaaaaaaatcatgataaaataagataaaatgcaggttttctcagccactggcttcatcatgccttgctgagcctgggtttccagtccctcagcttctgctcagttgggtaactcagcagctccggtcagtagcttcctgggtgtggttctcacgcctgagggtgcacagagcacccgggagacctgaggaagctcagacctctgggctccacccccaagtctgcagcagccttggaaactggttgtgcccagtttcccgggaggttgaggctgctggccttgagtcaaggagtgtacattggctatagcaggtctctggggagaatatatatatatatattataatatatacatatattacaatatgtaatataatatatattataatatataatatgttacatatattatgtactatatatatatatatatatatatatatatatatatatatatatgaatgaataggagagagagatgtgtccttggggacaatccttctcctatgctcactcagcaatgccctcctaccgggaccagcaggctgttcttcagtgaagagggggaaggactaaggacaggagatgagaaaataaaggagatagcagagctgagaccagaagtccatgcctaagctgaggaccaatgctaagcacgtttgttacaaagtacagcagcttctatacagttcacagggagaaaggggcagagtcggcagaaagccatcatataatgggactcgaggtcatcagaaagctaacagagccttgttgcacaaaagggacacggggcacggagagtgcattgcagattaagcacacagtagccgcctccggacagataactccagttcccgaaactgaaacctaaactcccgctggccccagccccacaccattgccacgcccacccctggaccagcactcagaactaaagctccctttgtttcatccggacctctgagaaagccttgggtcacgggctggcttccagcaagcttttaagttttatttggggaatttaatcgtgaggaccgagctgacatttctccactctctctccagcctccaactctactcctgtcccctcacctactccttcaaacattgcttcttaccccacacccctcccagaccctgagacagccctggctgtcttgggaggtacctctgtagaccaggctggcctcaaactaaaactaaaactaaaaagagatccccctgcctctgcctcccaaatgctgggattaaaggcgtgtgccaccaatgcccaacccaactcctgctgctttttaaagtgtatctgacccctgatccagttgttttgtgtgagaatgagcctcaagaagatctgctgttcctccgggtgatggtggcacacgcctttaatcccagcactctggaggcagaggcaggggggtctccatgaattccagaccaggccagcctggtctactgagtgagttttaggacagccctggctatatactctgtctcacacacacacacacacacacacacacacacactcattcacaaagaatatttgttctgctacaactccagaaatctgtgtgattttgtttgggttgttgttatatttgtggggtctttgttcttggggggaggggtattgccatctttccagccccctgtgtgtgactttatatgcacaaagcccttggcatgcccactggtgatggtcccgtgtgtgcacactgcttccatgtgtgcatactgctcacctcccaatgcggtctctctggtccaagtctaaggcctcctccggtcaagaggcctgccattctgtgttctcactccctcctggcaatcacaccagatttactctctggccagggcaagcccagtggtggcctgtgtttcctcctgctggaaaaaggatgtctggagacaacatggctgtgggccctcttatcatatgtgcttcagcctgcctctgtcgctccacagTTCTGCTCCTAAGGGCTACACAACCTTCGGCATCACAGCCTCTCCAGGAGTCATCGTAGATGTCATCCATGGTCCTCCAGTCAAGAAGAGTACCATGGGGGCCTCCAAATGGCCTCTGGACCCTGAGCTGGAGGTGACCCTACAGGTGAAAGCAGCCAGCAGCAGAACAGATGATGAAAAGgtctgatgggtgtggtgagggtggggcctgatgggtggggtgtggcctaatgagtgggatggggtggggcctgataggtggggtggagcctgattgatgggtgggtggggcctgatggcccgagggtgagagatgtgagcccctgcacagtctatttgctcccatgctcaaggcccaccctgggagagcctccttcccctccttggacaagttcatagtgactcctttgtcctctgtgcccgcacagatggcacatttgtccccgtcattcttttcccatcaccgggattaaatacccaataaaaactagtttaaggagggcggggcttattctggctcgcggtctagggctcagtccatcacgatggaaaggcgtggcggcaggagcgagaggctgcaggtctaggacccccagacagcgccacccacatccacagtgtgactaaaccactctagaaacatcctcctaggtacacccagaggcgagtctaaatgcagtcacgttcacaatgacacttgcagggcttatgaaggtcccggttcatccacgtattactgtttagtaaataccaactcatgcagacacaagacggcactgggatgggagcatcaggtaacatacaggtaaacaaacaggtagctgtggctgagaggatgctgaaggccacaggcagggatccaccaggagcaccttctgtgtcccaatgttagcttcctgtggccattggggggggggggtgtcattctgtggcgactctcgagggtcactctccatctctctgagctcctgtcaggtggcagtcagtattccctgatctgtggtggtgccgctctggtcacttggcctcctccccctctgtgtgcttctcttgtaaggacacacgccactggactgaattccaaggtcacccttaacttacctttaagaaactttgttccctgtgtcttgttcacaagttccaggactgagagggtgagaccctcgtaggtagtctccacaagatcctctgggattcccacagacaccgtgctccctggaggagcatacccagtttggtctttcctgggggacaaaatgctgtcacccactctaagaacacgaaggtaactagggtgtctggcaggtgcagtcagggaatacttgccataaaaagaaacaagttgccgagcagtggtagcgcatgcctttaatcccagcacttgggaggcagaggcaggcagatttctgagtttgaagccagcctggactacagagtgagttccaggacagccagggctacacagagaaaccctgtctcaaaaagaagaggaagaagaaggagtagaaggagaaggagaggagggagggggagggagggggaggaagagggagaaagagggaagaagaagaagaagaagaagaagaagaagaagaagaagaagaagaagaagaagaagaagaagaagaagaagaagaagaagaagaagaagaagaagaagaagaagaagaagaaagttgaaggatggagccaaaggccagcctgggagagagttggaacacccaggtggctcctaggctcaccctggatgatagggacaagacacaggttgagcgtgctgaaggagtcctgtatgacaaagacagggggagaagtgaggggtgagggagccagctcagaggcttcattgtggggcccaccttgtcttccctcctcccctttccccctctctcttctcctttttgctctacttttcctgtgtttcgagacagaatcttgctaattagtccagcctctgctcaaactctcaatcctcctgcctcagcttcttcagtattaggatcaaacttgtgccaccacacaaggctaggagcctcattttctggagcgaacagaaagccagagaaaagttctgtgcaaagatgttactggctggtgccaagcaagcaagtagcctgcacccagggagcagactgaaggcagggagcccagactaaaatgtactgcagagtccagagaactcatgatgctgtcatttgtcccctccctccctcgcccaggataactactgtctataggacaggacccagcacctcagtggtttctcagtgtgtccctcaggggctcctccatgtggtccttcagtgtcccctcaagaatttcttagtatgaactttgagtatgttctttcactctattccctcaggagcttctaagtgtgaacccccaatattttgttcctcagtgtctcccctcagacactcctcagtgtgtcccctcagacctcttcagtgtgtcccctcagacactcctcagtgtgtttcccctcagatacttctcagtgtgtgtcccctcagacagacactactcagtgtgtcccctcaaacagacactcctcagtgtgtcccctcagacactcctcagtctgtcccctcaaactctcctcagtgtatgtcccctcagacactcctcagtgtgtctcctcagacactcctcaatgtgtgtcccctcagacactcttcagtatgtctcctcagatactcctcagtgtgtcccctcagacctcttcagtgtgtcccctcaaacactcctcagtgtgtcccctcagactctcctcagtgtgtgtcccctcagatacccctcagatgtcacgataggctcctttccttgtagctctttggttgcttttggtgtccccagctcatgtcactcaagcgtctccctcctaatgtctcaccttccccgacagctgggtcaatcagacacccctctctgggtttttgtttacttgtttgtttgtttcagtttttactgggcagagggactgagatgagcccagagcttcatgtcttcctcccctgaggtgcaccccctccccatccccactctcttccccagccttctgatctggaggccgcacagacagctcatgctctacagctgagggcctgcttcccggtgcctgagagacaacctgaagtccagttccatggctactccctgctctttctttccctctaatgctttttgtaccccatttccagctgctgatcccctactccccttccaagaatctctcaagacatactttgttagaactgtagctgttgctatgatgaaccaccgtgaccaaaagcaagttggggaggaaaaggtctatctggctcacacttccacatcgctgttcatcatagaaggaagtcagcacaagaactcacacagggtggggacctggaagctggagctgatagaaagttccgcttactggctgcttactggcttgctccttgtggcttgctcagcctgctttcttatagaacccaggaccaccagcccagggatggccccacccacaatgggctgggccctccctcatcaaacactaattatgaaaatgcccaccagttggatattaaggaggcattttctcaattgaagttccggcctttcagacgactctggtttgtgtcaaggtgacataaaattagccaataaataagcacccctcatggactcttcccttacccccttttctcaggccgggcgggtccctccatctctgagctcctttgggaccattttctacaacttcgtaattagcagagttgagctggattgagcgggcatacagcagagctcaaacttgtttgttgagtgactaagagaaatcataaatgtctgctattgtcttatagGTTCGAGTTTCATACTATGGACCCAAGACCTCCCCAGTCCAAGCCCTGATCTACATCACTGGGGTGGgtaagtgatgatcagggcactaaagagctgccaagggtgcacacctttaaccccagcacctggagacataggcaggcaggtctccgtgagttcaagaccagtcagggcaatagagtgagatcccgtctcaaaaaggaagaaaaaacggagggagggagggagggagggaggggagggagggagggagggagggaggagccagagctgccctctccctccacacaatacacccccatcccctcctcaacaaggcttctccccatgacacatcgtgaccagatcttacttttgagtaagcaaagaaaaatgatcatttctagccatgcatgtatctggtgtttcataaatatccctccctagagagttacatagagaaacatggatgacagccgagggtgaggggagagaacttctctaggtagcatgaagcccggggtttcgttcccagtcctgcataaggcaggtgtgctgacgcacatctgtactcccagcccttgagaggcagaggattgagggtcagaggctcaaggtcgccctcagctgcagtgactttccagctccatggacctctgacagttattcagttaacacaagtgcactggaagacacgaatcacagtgtaataactgctcttcagggtgggaagtgaggacctccattctacacacggggtctctataccttataaatgctttacaaacacacactacacacatacaaacacacatacatacacacatacacatatatgcatgcacatatgcacacatatacacatgcacatatacacatatacatgcacacatatacacatacatacgtgcactgctttttgtagcagatagttctgtgttccccaagtcctattatttatatctctttttatcatattaataacccatgcatgcacatatacttgtattttttactactcatctttaaatagaatctattagtgttgctggagggttggctcagcggtcaagaatatgtactgctccaacagggtctggctagcagcacctacatccggtggctcccaaccatctctaaccccagctacagaggatccaacaccctcttctggtctccacaggcaaccacactattacccctcaccacatacgcacaaaattaaataaaaattatataatattttttttagaaatccattcttaggggctagagagataaatggctcagtggttaagagcactggttgcggatcaaccagaggatcctggttcaattcccagtaccacgtgacaattcataactgttgtaactcctgttccaggggatctgacaccctcacacagacagacatgcaggcaaacaccaaggcactttttaaaaaaatcacttaaaaattcattcttaggattacggaggagttcatgagctagaggctaggctggacaacagagagagaccttttatctactttttttttttatatgtaagtactctgtagctgtcttcagacacaccagaagagggagtcatatctcgttacggatggttgtgagccaccatgtggttgctgggatttgaactcaggacctttggaagagcagtcagtgctcttaaccactgagccatctcaccagcccccctatctacgtttttaaaaaattaaattagtgagatctgagcctggacagcatggtcgttttatttaagtgcgtattgaatatgtacatgatatgtgaaacctccaggtttcgtttcattgatggatttcatccatgagtatacatttaaattaagtgaggttcactccagcgccagattctgtgccgagatgctacatttaatccttacaataacccagtgggcttaccttcacgatcccatttcacagattacaaaactgagtgacctggcagggcatatggaggcttcactggggtggctggaactgctttggcatcatggtcatggcccctgaagggcacagtgtttggaagtcctgcctctggcctttgaattgtactctggcttcttggggacaaacagggggacatgcttgggggagacctgtccctcagggccactctgggagccccgggcttcacccccaccagatctcttctctcggatttcagAACTGTCCCTGAGCGCAGATGTCACCCGCACAGGCAGAGTGAAGCCAGCCCAAGCCGGGAAGGATCAGgtgaggctcaaatgtcagtcaatacttcagtgccactgggctctcctgtggcgcccccttgtggtgatgatctgaacagggtcacctcaccagggtctcacgtgaacttgtaagaaacaacccctcccagactggccctgatgggacaggtgccccacccccaccccgcaggcatgggagcctcatcttttggcttgtgtatacgccatctcttttacaagatcatatttacaaccaactgtgggttcagaaatggggttacgctacaagctggaatctctagagtcacccaggtaattaaaaaaaaaaaaagttacatagataggtctcagctgtggctcaaaaatactccccagctcttagtgactggtggatgggtccccatggagctgcgtacaaggcaggggatggtggagaagggacgagagacaagggtggagggagaaaggaaggaggtgtggcggcgagtatgtgtggtggaagcaaggttggtcagggtgcggaaagggacctttacactgtcaacctagggcctgtgggtgagccctagggacactctggagagtgtccctgcaacttcaaagcttccacatggctttctgtttgaggctagtatacactttggcaggcttcaaatgactggcccatttacagggtacatcagctgtagaggaacagctgggcatagtggcacatacctttaatcccagcactcagagggcaggtgaatctctgagttcgaggccagcctggtctacagagtgagttccaggacagccagggctacacagagaaaccctgtcttgaaaacaaaacaaaacaaagacaacaaaaaagtagaaagaggggaaagcatggcttagagagcttgcctagcgttgaattcctctgatattatataatctactatattatgctagatctctaagggtgggccaacatattccatcactgggcagacggtgcctggcactaagactcacactcgtggtcacatgagagtagctgtgtggattagaatcatggcgttcttatgttcttgactacgtttctctgtcaagccaactttttttggggggggggagggtggtaggagtttcgagacaggacagccctggctgtcctggaactcactttgtagaccgggctggcctcaactcagaaatccacctgcctctgcctcccaagtgctgggattaaaggcatgcaccaccactgcccgactttcaagccaacattttaaaaaggcttttaaagtgtatttttctattggacccctttatttaaaaataaaattaaaaagatgaattgaggctgggatgtggcttagttggtggagttgcttgcctaacatgtctgatgtcataggtgccacacagactggatatggtgggacaggcctgtatctcagctctcagaggtggggacaggaggattccaagttgaactaaccttgggtagagtagatgctgtctttaacaaatacacacattgtgcatttggggcagatttggttatatttggagccatgaaaactctactctttgggccaggaattgctgggtaagtaaaagccagacaacgtgggaggtgagagaaaccagctgcttgtctcgcaggggctgatgggatctgagactccctgacactgtcttttaccctcctgatgttcccagAGCACCTGGACCTGGGGCCCGGGCGGCCGTGGCGCCATCCTGTTGGTGAACTGTGACAAAGAGGACCCTCAGGCCTCCGGAATGGACTTTGAGGATGACAAGATCTTGGACAACAAAGgtaaagacggaagaccttggccagctctggggagaggggcttcattcttcaacaaggcccgtttgcccatgtggtcttgtcgtagcccctgaatttggcttagcaaaagcacattatagaggacggagtggagaagcaagtgacctaccaaagtcacacatcagtcagaagagaccagtggggggggctcagggagccccaagagtctctgctttccatgctggctcttggccagctcacatagctgtgcttggctcagactcggggcccaaatcaaatagaaaggggtgctggtccccagatatcacacaagacccaagcgcctaaaggatggggaagctgaggcacagagaagttaaacccacaactcatgtgagtcacacgactacccaggtgcagggtcagtatctgaggcccagggagcctgacaccttggtgggtctgagagattcgaggacggtggtagaggcagcagggtctcgtggacactcatccaggatgctgaggtagcccagggatggaggagggtgaccttccctcggagggtgctaagggattacagctgaggggccaggactagagcttgcctgggagtcaaaggacggtgtaaaatgacagtgtctaatgtgtgcggctggccggggctgtcgctagggacatccctgcaacctgtgagcactcctgagaaatatgccatttcactctcccctttggctctctccacccctgcttactgatagggaaactgaggcagtaagagctgaaggagttccccaagctcccccagatccaggttgagtccacatccttgtctccttccctggtgtttccgtcaccctggcgctgatcctgccatgtaccaccattgttctgagcgctctctgtgctccggaatttgagtctcgggtcacagcaagaaaccaaatggacataggctgtgttgttctgagtttctatccctaattcaccctttcatagtcatacacagataaacgttatagacatgctgaaaggaacagaaccaggggctgccgaggtggctcagtgggtaggggtgtttgctaccaagcctgataacctgagttcgagccctgggtccaccatggtagtagatgagaactggctgcaactggctgctttaaattgctatatcctctgacacatgtaccacagcgcgttcaacctctctgatgcacacacatgataaataagtgtgggctgggactgagcagcaggggctggggctagggctggggcggagggtggggagggggcggggcagggcaggggctgagcggttgagctctcatccttgcacaactaagactccagacccaatttccagtgctccaaaacaaacaagaataagtgaatgtaataaacatttgaaaaaataagcaacaagtagccattttaaaatgagaaaagaaagccaggctcctttgtggcagtgtgtgggggagtctgggctctgctaagaggtgctggagggagaagggccctggggaccatcatggccacatgctccttctctcagACCTGCAGGACATGTCTCCAATGACCCTAAGCACGAAGACGCCCAAAGACTTCTTTGAAAAGTATCAGCTGGTGTTGGAGGTGCCCAAGGCCAAGATGAACAGAGTGAGAGTCTTCCGGGCCACACgtgagttggcctagccttccctggcacctctgccgctctgacgacacagtccttatggggcacagtccttatgcttggttctgactccagacacagggctgtgaggcaggcacatgcctcagtcctctgccgtccagaggaggtgacctgagcttgtcccagttgagaacaagggagtgactgctgccagtcgttgtccaccaattcccttctctccctcttttctctctctctcccctccctctctccctctcccttcctcccatttcttctcctttcccctcccccctctctttttctttttttttttcttttgtttgtttgtttttcgagacagggtttctctgtgtagccttgcctgtcctggaactcactttgtagaccaggctggccttgaaatcagaaatcaacctgcctctacctcccaagtgctgggattaaaggcgtgcgccaccacgcccggctctttctttttttttaaaaaagagtacactgtagctgtcttcaccagaagaagtcatcaaatcccattacagatggttgtgagccaccatgtggttgctgggaattgaagtcggggcctctggaagagcagtcggtgctcttaaccactgagccatctctctagccccactcttttttttctctctctcccctccttcgtttccttccttcctctctccctctcacccctctgtcccttcctctctttttctctctcacaccctccctctccccctccctctactccctccccctttctctctccctttctcccctcccccactatgtgccatgccctcatttgctgggcatctaccactccaacttcggtagctccgcagctcctcctatcctgggagtaccaacctcaggcctgagcacagggcacatggccgtgaacggagtctttgtcccgttcacttttatcctggtgggataggaggagcgacaggtaaataattagaggcagcagtgtggggtgtggagctgagggcagagaaagtaaggcaggtcagaagagactgcattctgaggaaggtgcaaaggccctgaggtgggaatgtgcctgtgtgctcgagggggccagagaagccactgtgaggtgtgcaagatttaaaatggtggatggccaaggggaggggcgtgtaccgatgcctcggctctcccaggcacagtggacggcagagggctttccgaggctcattttgcccccacttccttccaaccttaggctgaagtaaccatatgatactttatatttgtgatatattacatgtatatgtaatatctgtagtatataatgtacatataatgtgtaacacatatgacacacgtatttatatgataaactgataattacccaggagaccctcccgttttcctctgtcactactttaattggtgtctgttacagataatggcctttgctcctccctagtcgcctaggagactgtgacagtgcttagggacaaatgaatggaccagtcagtgaaagaataaaagaactgtgcaaagttcggaatggtgctggcacctgccattcattgcccctcctggacccctcttgtcaggggaacaaggtcccaagtggagctttgaagttttccccctaaacacctccagggccccttgggttgtaactcgcagggaccctgggaaggcacctcagtactgaggagaggaaatcagaagcacattgcacgctaggcctaagcacacttcacctctgtctagGGGGCAAACTGCCGTCCCGGTACAAGGTGGCCCTGGGACCACAACAGTTCTCGTATTGCCTGGAGCTGCCCGGCGGCCAGCACAGCACAGACTTCTATGTGGAAGGCCTTGCTTTCCCAGACGCAGACTTCAAAGGGCTCATTCCCCTCACCATCTCCCTGCTGGACAAGTCTAACCCGgtaggcctcgacctaggggtgggtaggggaggggaggcaggcattacaccctgcctgccagtgaccatgacgacccttctcacctctccccatcagGAGCTCCCCGAGGCCCTGGTGTTCCAAGACAGTGTGACGTTCCGTGTGGCCCCCTGGATCATGACCCCCAACACTCAGCCCCCCCAGGAGGTGTACGTGTGCAGgtgaagctctgggggaggggtgtctgggttcgttaaggagagctctgaattctgggcaggtgcattttctgggaatggcaaaatataactcctgccctcagcctctggaagccagaattggctcagagagcctggagtgaggaacgaacagattgtctgttatctgtccttgttacccccctgtgatgatgaggcctaatctccctagGGTTTCTGACAATGAAGACTTCCTAAAGTCACTAGCTACTCTGACCAAGAAAGCCAAGTGCAAGCTGACTGTGTGCCCCGAGGAGGAGAATATAGATGACCAATGGATGCAGgtacgtgctcccattggcctgaggccaagggacagacacaggccttgggctcctgggtcacagctccagctctgaggcgatccttcctgggatggactgagaggaaggagcctcagaaggtcctcacaccagggagggagcaggggtgggggttggggggatcaagcagagagttcatctgacatagaggtgagctcccgtctccatgcccatccctggctctcatcttgagcctttacctctgtcccctcagctgtcttccttctcctcacccatgactcagccctgctcatcagtggtcagcgtgaaggccgcccctccgttcatgccatccccccagtgggaccgtgtccctctccctgtctgctaagtcccgcccttgccatccctgcctctgatccctagggagctgcacacaggttcccatctttcaccaggaaatgcccagggttcccatcccataactcgtcatagcgactttgcctgtccccacccccaccccgcataactgccagagagtcaacgttctcactagattcatttctgaaaaccagtgcagccacctacagggctgggtgggccagtgtctgttcctgtgagatccaggaggctgctcccacctgggctcagtaaagagcctttccagggaagcctcggcctatcccagtataatactgggagcactctgggttccccagcatccccccacctcagcacctctagtcacccccacgctgagtgttctttcctctaggacaaggctcaatcactacaccccagtcacagccctggggtgtcccgtccctccccccccaccagagtcagggcctctgtcctattcattttcccagcaggctgtgcaggactcgggtctgccggcatcctcagggccattctctgggctcaggtgttatggagaatttgttcttgatggcaatagttagacaggataggtccgcaccacatcgagctttgggtgccaagattgtggcacagccacagcctttctgtatccctccagGACGAAATGGAGATTGGCTACATCCAGGCCCCACACAAGACGCTGCCTGTGGTCTTTGACTCCCCGAGGGACAGAGGCCTGAAGGATTTCCCTGTCAAGCGAGTTATGgtaggaaccctgtaggcctggccaacctccagccgtccagtgtccctggccccgaggccccctcctttctcaatccagctctccccacccctgagcagcctggtcctcaaagctgagttcctgttccagtgggacccaaggggtagcgctggctacctcagtcattactctgataagatctggtttctcacagcctcaccccacatgagctcagctggtctttgagatagctttgtaaggggcatcctgggctccctaagagtgttcttgccacaaggcgagagttccatctcttgggcatcatttgtcctttgggggctacactggggctgtggcaggggttcagggtcagctggactttatcagtcacagtcaacacatcaggtactttgaagtgacatattggtgagtcactccggcctggcctggcctggcagatggatgccaactcagtctaggtcatcaacatcataaataaaaagaatagtatgtttactgaacccacacgccttcagatgcaagctctgacttcattctgtgtgacaacctttgatagagctgctatcagtgggtccatttcacagaggtagaaactgaggctcaagagggacagcatcaggtctcccatgctgcctctctgccatccaaggaagacctagcctgcactggggcctgaaatccccagacagaagaggaacaagtcttacagccatgcatagtttgcaccccaaggagtgagacaataggccacctcaggccagaggcttggaacgaaatgtctgtcccatcaacctttggcttcttcctggccaaaccctgtgcctttggccaaggtgtgctggctaaggacagaggaaagctcattcctaccgtaggtgggagcatcacccaggactgtcgctaagcctctgggcccccatttcccgcactttgcctgcagtagctgcatcttaccacttagctattccaaaggtcaacttccctgctctgaaccagactcccagcgttctataacacagggcctcagtacagaagtctccttcctgccttatcccaccttggatggaaggaggtcacagcaggtccttggctgggtacattccccacccaactcttccttgtggagagtaccagagtgacaggaaaactgtccccagagtgacaccatgacttcaaattttcccattactccctgaccccaggaccttggcatatgccatacgccattccctctgccaggaatgcgcctccctatactggcactagctgactttcagccttcagatcgcagtatcaatgtcccacctagccaggcctctcctgatgctgtcagagctcacgccactgttgtcacagttggcttttgccttgctgataaaacatcctgaccaaaagcaagttggggaagacccggcttatttggtttatatttccgtaccacactgtggagtcacacctcactatcagtgagggaagtcgaggcaggagctgactcagaggccatggagaaacttgctccagctgccttcagtaggacccaggaccaccagtccaggactggcattgcctccagtgggcaatcttttttttttttttttttttttgagacagggtttctctgtgtagccctggctgtcctggaactcactctgtagaccaggctggcctcaaactcagaagtccgcctgcctctgcctcctaagtgctgggattaatcgcatgcctcaccactgcccagctccagtgggcaatcattaatcaagaaaatgtcccacagacaatcctgtgggctaccacagaccaatctggttgaggccaatcttatggaggtgttttctcagttgaggtttctttctcaccagctgatcttgtatcaagttgacaaaaactgacaagttttgtccttgctgatttctagtagagtattttgttacattgtctccagtgcatttgttcacttttcttggccagagtgtggtgctgccctgctattactgaatgggagcagccggcctgtgacctgatgttgggaaatttcactttcacatccacaggcttggtgcatctgaaagctcggtcctagggaggcaaaatctgaggctattcttgtctttaaagggcatcagatctcattacaaatggttatgagccaccatggggttgctgggacttgaactcaggacctctgaaagatcagccagtgctcttaaccgctgagccatctctccagctccataaataaaaaaaattctaaaagaaatagatttaaaacaaaatacttctgttaaagctaacccaatgctgtgcacagcaaagtcagtgagctgctggccttgggggaccatcagtttagaatctgagaaatgggcgatctagtaagtcgtcagtcagggagggtgtgctctgtctagtgttataaagagattacatccaggggccagccagagtgggaagagaccaggacagatgaggaggtggtggctgcctgtggtcaggctctgggtggctctacaagaccaggccaactggattttctggccattgtgagggaggtgaggtgaaggtggcctcgaggctgtcccctgggaagagaggctcacaggaaggctgtgggttgctgagcactcaggtgggcgccgacatctgtctgatgtctggtgtccagcatctggcggagcagaggtggccagaggtgtgatgtgggtggtggggctcagttcacagacgggattccatgaaatagccacctgctgacaccggaaagtgaaggaggcacaagtggcctgcccttcccccacagcatagagcattgtgggaaggctgtgcaaggccattgcaggcagctgccaaccagcacaaggtgtttttctcttgagacgcttcctctggtgcctcggtgatgatcttaaggccacactctgacaagtgacatttctgtgacaagtgatttgaggcctttggaactgcaggaagataagcccagtgttatgttaagccactatctggaggtgatttgtcacagcacccacaaagctcacatagcagtgacctgtgtatcctctggtgagaattgccggaatgtaaaacatctgtaaagccataaagcttattctaagccagggtctgaatcgggacatggtgtgaaccacggtgctggccacaggggtggcttggactcctgtccctcctcagattgactaaaggaaccttgctttcactcatcccccattcccaacctcgacagagagcagaaagaatgctttgagagtctgttgttctgtgcaggagttttccaagcaggtcaggtgacacatgctggggactcaaccagcacccccatctctctctttttttttttttcttttttctttttttggtttttcgagacagggtttctctgtatagccctggctgtcctggaactcactttgtagaccaggctggcctcggacttagaaatccgcctgactctgcctcccaagtgctgggattaaaggcgtgcaccatcactgcctggccccccatctctttcaagggccactgactcaatccaacatcccttccaccctgcagagtcgtaaggttcctctctggtatccacagagctccctcccgttaccaccacgggtgcagctgccatgtccccctggggacaatcgtttctctcattgtatcctcccatcttagGGTCCAAATTTTGGCTATGTGACCCGAAAGCTCTATATGTCAGAGCTCACTGGGCTGGATGCCTTTGGGAACCTGGAGGTGAGTCCCCCAGTCACTGTCAGAGGGAAGGAGTACCCACTGGGCAGAATTCTCATCGGGAATAGCGGTTACTCCAGgtaaggagaagaacatgggggtggctggggtaggggacagtgacaaaggccacagtaaggcctcccctatgttctccaaacctaagaggtcagcaaacattgagaggaagccacctggagggtacggaacctccagagcctacctctacccacttgtatgccttcaggagatgactgtttactgaagacctactatgtgccagaagctggggttagatcagtgagtgtgtcacaccagagaaagcaaacgagtaagataaaagagaacacagaagaaaaaaaaaaaaaaaagcaggccgggcggtggtggtacatgccttggaatcccagcacttggaaggcagaggcagcagatttctgagttcgaggccagcctggtctacagagtgagttccaggacagccagggctatacagagaaaccctgtctcagggggggaaaaaaaaccaaaaacaaacaaacaaacaaaaaacaaaacaaaacaaaaaaacacagaagaggtgtcctgggaccgagtgacctagcataggacagaacatgaacaaatgtcctgaggcaggaatgaaggcccgggtggctgggacagattgaggaaggaggaggaggaagagaaggaagaggaaatagaggaagaggaagtagaggaagagggggaagaggaggagagggagaagggagaggaggggaagagggaggagggagagtaggagagggaagaagaggagagggagaagggagaggaggggaagagggagaggagggaagaggaggactaggaggaagaggaagaaaaggggggaagaggaggaggggggaaaagaaaagccgactcacgtaagaaggcctcacagtgaagacgaggctcagggaagtgaagggatagtcccgaggccacacaacagctgaggagtcacccaccagctctaaagcctggcttctccatcacagtctaggcagagtcaacggacaatgctttctgtggttcgacactgatcctaggacctcagtggccgtgcctcagtttccccccacccaaggaagctccagggacaaagcttaaattgttcggatgtcaataccatgacagcagcagcccagactccacggtccctctcctaggtgggaggagcccaaagtcctctgccaggccaccaaccccagacacctccaatttgggagcttttcctaaggcaatggaaatacgtttctgttgggggtagattgggcttgcactgagcacgggtgggtaagggtgacttacaggtgggtgggtgactgtgaagtatccaacacagatgactccccctttttcagtcaaccttctcccacatggctacactctatctagcacagtggttctcagccttcctaatgctgggaccctttaatacagttcttcatgtttccgtgagccccccccccaaccataaagttatttttgttgctactttataattttgctactcatgactcataacggtaatgtgaatacttgtgttttctgatgatcttaggccacccctgtgaaagagtcgccccaatggggtcccgacccaccgtttgagacaaatatccccagctcttgggacatttgcatgtgacagtacacccttagagcagaatgacagctggaaggggtgcaggcagcagctagaatctcacaggagggtccagtgaccctcccaaacttgttccatctatgaggggaggtcaccaggccggatctcaaggccgtatgggagtcatcactgtgtcttttcattgccgccgatgcctgtcataacttcgaatccctgcaagagcagCAGCGAGAGCCGGGACATGCACCAGGCCCTGCAGGACTTCCTGAGCGCCCAGCAGGTGCAGGCCCCCGTGAGGCTCTTCTCCGATTGGCTCTTTGTGGGTCACGTGGATGAGTTCTTGAGCTTTGTCCCAGCGCGGGACAAGCAGgtgcgtgacccttctgccagggttcagaagccagcgccccctctccgtggagggaggaaggtagtagatggaatcccgggtgggtggctaagcagctcccggcccttgactccagcgtttccccagcagGGTTTTCGGCTGCTGCTGTCCAGCCCCAGAGCTTGCTATCAGCTGTTCCAGGAGCTACAGAGCCAGGGCCACGGGGAGGCGACACTGTTCGAAGGACTCAAGAgtaagttgaccgtggctggcatcctgtgtgggcagcttctgctgtctaccggctccactgctccctgagatcctgtagggtacagagagttgtgtacctactatgtgcggggaaccatgctcagcgctgggcctccaagctccctgtgagctaccaagactaaaggtacctttgggatacccgagtcagaggcagcaaagggaggtgggtaggtggggggaagtagagagggagggaggtggggggtgaggggagattgtcgaggtgacagataaggaaaattagacaggcaactaagaaggcccagaggcagccagccgtgaccgatctgaatgaatcaagtccatggatgatggaatgtttcaataggcaagggccagcatcagaggcgaagggctctcagcggatcaagagtttctctaaatattaagtgttgctgagagtggaagttaggggtctcatgcatgccagagaattgctttgttactgaggtcactccccatgccccaccccctagctgcctcctgtcctaacaggatctggatctgaggttggggagtgtaactcaaatggtagcattcttgccaggattgtccccaggatctatcctcagctcccataaactggatatggtgaggcacgcctataagcccagcactcaggaggttgtagaccaggagttcaaggttatccttggctacatcacaaattttaggctagcctgggctacatgagaaccagttttaaaagtaaatatagggccttcagagatggctcagccattaagagctcgtgtaactcttaaagaaggcctgagtttgggtcccagcacccacatggtggctctcaaccacctccagttccaggagatctgatgccttcttctgacctccttaggtgtctgaaaccctcttctgacctcctcgggcaccaggcacatttgtggtgcataaatataatataatatatatacatatatatatatgtgtgtgtgtgtgtgtgtgtatatatatgtgtatatatatatatatatatatatatatatatatgggactggaaagatggctcagtggttaaaagcactcagtattcttccagaagacccaagttcaattcccagcgcccacatggcagctcacaaccatctgtaattccaagatctgacaccctcacccagacacacatgcaggcaaaacaccaatgcacataaaataaaaatattaaaaaataaaaatattaataagtaggctctgagaccaagggcgaatgccttgggattggaaacagtgcagaccaccagaaagctgtccatttctaagccactcctgagccaggggtctgatccaggtgtccagtgtcacctcccagggacattgacatagcagtcttgttgattggtgcagaggcctccccagttggtgtggctggatcaagggctggcactggaatgggttttgttggcctaattggttgactgtgccgggatcctgtctcgggaagcagcttgtcttctctgccacttggggctttgtcctgtttgaaggtcaccctccgcattcgttccctgtcacatgaggctcagtggggtcacccagccgtcccgactggtttgactctgtgccaattccggtgctggaagatgctaagaattatcattcaagacaacatttccctaaccacttctctaaaacaaactgggtccctttggagatgggggcctttcagggagcaagaatatatccacccattgaaggaatggcggcaccggagggtagcctgcctcccgagtggggtccatcgttttctctctttctccaccacagGGAAAAGGCAGACAATCAATGAAATTCTGTCCAACAAGAAATTAAGAGACCAGAATGCCTATGTGGAGgtacgcagcctgggtgtcctggagacgctgcagcgggtgcatggggtagggcggggctctcagggctgctcacaacagcactggctaccagcccagggtcagaagcccaggcagagcacaggaggggagcttgtgaggtccctgagatcctgaacccccagttcttaccgatccctgctgctatcccacactgtctcctcccctaacgcacccccttggcctccctaccagAGCTGTATCGACTGGAACCGGGCGGTGCTGAAGCGGGAGCTGGGCCTGGCAGAGGGTGACATCATCGACATTCCGCAGCTCTTCAAGCTCGCGGGGAACTCCAGAGGGAACTCTAAGGCCCAGGCCTTCTTCCCAAACATGgtaaggaggtgacagccaccgcctgactccctctgactcaaatgacctcctaaactgcaggacacagcctggccaggcataaggcaggtccaggtggcacttccgtgcgccctttgaggctcacatagccctctcggcacccagagcctcttctgagcctcacacaatgtcaggagtgccctctctcgtggctttgccttccagaggcaggctcagagaaattaggtgtctaacacaaaaacacacagcaggcaagggatggcaaagccagggtctggtttcaaaaccagctctaccctgctgcttcttgtctcccatactgcgttaaggggaccagcagacacgggccatagacaaagtgttctgcggtggcattcgctgccaggaagggggcccctgtgaaacaggacccagagcagggccagatttgacctttgttacttaactgtgactgccacgtgtcttcctacctccccctgccttttttaccagcctcctccaaaggacacctgagtactgggtggagaattacctagatctaaggagctggtgatgtttcttggcacagtcgtttccaaaccgggctccctggagctctggggttccaaggcagcagctccactctagccattgaggtgtctcctcctccatgtattgagctatgacagaagactccattgagtagggaaaccggtctccctctctccctgaacatagtgcccgaggcccagggatcacagttcactgtgatgcgttctaagtgagctcaaacagctcgtggccctttacccacaggacacttgttagaggcacacacgcagtgtacagtgtgtccaccacatgagaggtgaaggcagaagagtctggggttcagagtcagccttggctacaagagaccaagtcaccaaaaagagctgtgcgggctggagggatggctaagcagtcagagtccttgatgctcctctcaaggaccccagttcgattcctagcactcacattgaatggccctccaaccgcccacaacctcagcctagaggatctaggtgtctcctggattccttgagacacctgcacgcacctggcagacgcagacaaaaataaacggaaaactcgagggtggggtacagccgggtggcttagtggctaagagcacttgctatggaactctgacggccagagttcagattccagcaccacagtaacaagctgggtgtcacccacatgtgccacccacatgcctgtaaatccctgctctgagggacacagagacagaggcttgcaggcaagtccagggagagagacctggcctcaaaggaatacactgaagagcacacaagaggctctgggtgcacccaccccgcaaggcacacacaaaaacactgtggggaggaggagaggagggggagaaggagtgaggagaggggcaggaggagggagggggaggggaggggagagggaataggaggagagggagggggaaagggagggggaaagggaaggggaaaggaggggaagggaaggggagaaagagaaggaggggagggggagaaggagtgaggggaaaaggaatgaagggaagagagaaaaaggggaggaagggcaggagagagagggagggagggggaaagagagatgcaaaagggaaaaagaaccagtcttagtccagagacctgtaggccctacctaccctacagctgttgcctctgatctggccccaccctcccgcagGTGAACATGCTGGTCCTGGGCAAGTACCTGGGCATCCCCAAGCCCTTTGGGCCCATCATCGATGGCCACTGCTGCCTGGAGGAGGAGGTGCGTTCCCACCTGGAGCCGCTGGGTCTGCACTGCACCTTCATCAACGACTTCTACACCTACCACGTGTACAACGGGGAGGTTCACTGTGGCACCAATGTGCGCAGGAAGCCCTTCACCTTCAAGTGGTGGCACATGGTGCCCtgagtcactaccccaggcagcctccctcgaggactgtcctggccagaggtggctgctccccacccccacccccaccccgcagcgaggtgcagcaagagatctggggatggttgggcttccacagaggtggccactgtccctgctgtgacatgtttgcttcacccacatctggctcctgtcccatctctgtgtgtcctcaaatggtccttgcatagcaagctcagctctgcttagagatgctgcaataaagatgtagttttgtatctttagtttaccacggagttccacacccccagccccaccctccgcaaagcacattggaatcaatttcaaagcaccaatgaggtgaaaaagcttcaactatggctggcagctcttttgacttatttactctgccgtatgtgtctctctctttatatatatttaataaaaattaaaaaaaaaaaacaaaccacggctggcaagatggctcagcgggtaagagcattgactgcaggtcatgagttcaaatcccagcaaccacatggtggctcacaaccatctgtaacgagatctgactcccttttctggcgtgtctgaagacagctacagtgtacttacatataataaataaatcttaagaaaaaaaaagggcttgtgagatggctcagtggttaagagcaccgactgctcttccaaagttcctgagttcaaatcccagtaaccacatggtggctcacaactatctgtgacgctctcttctggtgcatctgaagacagctacagtgtacttaggtataactcgggaggcagaggcaggcagatttctgagttcgaggccagcctaatctacagagtgagttccaggacagccagggctacacggagaaaccctgtctcaaaaaacaaacaaacaaacaaacaaacaaacaaccccccccacacacacacaaattccttggagcctaaggtgatgacacacacccttaactcccaccctccggagacagaggcaggtgga	ATGGCCCAAGGCGCGGTGATCCACGTGGCCCCCGAGCAGCCCACTCACGCCGTGTGTGTGGTGGGCACAGCGACCCCGCTGGATGTCCGCGGTTCTGCTCCTAAGGGCTACACAACCTTCGGCATCACAGCCTCTCCAGGAGTCATCGTAGATGTCATCCATGGTCCTCCAGTCAAGAAGAGTACCATGGGGGCCTCCAAATGGCCTCTGGACCCTGAGCTGGAGGTGACCCTACAGGTGAAAGCAGCCAGCAGCAGAACAGATGATGAAAAGGTTCGAGTTTCATACTATGGACCCAAGACCTCCCCAGTCCAAGCCCTGATCTACATCACTGGGGTGGAACTGTCCCTGAGCGCAGATGTCACCCGCACAGGCAGAGTGAAGCCAGCCCAAGCCGGGAAGGATCAGAGCACCTGGACCTGGGGCCCGGGCGGCCGTGGCGCCATCCTGTTGGTGAACTGTGACAAAGAGGACCCTCAGGCCTCCGGAATGGACTTTGAGGATGACAAGATCTTGGACAACAAAGACCTGCAGGACATGTCTCCAATGACCCTAAGCACGAAGACGCCCAAAGACTTCTTTGAAAAGTATCAGCTGGTGTTGGAGGTGCCCAAGGCCAAGATGAACAGAGTGAGAGTCTTCCGGGCCACACGGGGCAAACTGCCGTCCCGGTACAAGGTGGCCCTGGGACCACAACAGTTCTCGTATTGCCTGGAGCTGCCCGGCGGCCAGCACAGCACAGACTTCTATGTGGAAGGCCTTGCTTTCCCAGACGCAGACTTCAAAGGGCTCATTCCCCTCACCATCTCCCTGCTGGACAAGTCTAACCCGGAGCTCCCCGAGGCCCTGGTGTTCCAAGACAGTGTGACGTTCCGTGTGGCCCCCTGGATCATGACCCCCAACACTCAGCCCCCCCAGGAGGTGTACGTGTGCAGGGTTTCTGACAATGAAGACTTCCTAAAGTCACTAGCTACTCTGACCAAGAAAGCCAAGTGCAAGCTGACTGTGTGCCCCGAGGAGGAGAATATAGATGACCAATGGATGCAGGACGAAATGGAGATTGGCTACATCCAGGCCCCACACAAGACGCTGCCTGTGGTCTTTGACTCCCCGAGGGACAGAGGCCTGAAGGATTTCCCTGTCAAGCGAGTTATGGGTCCAAATTTTGGCTATGTGACCCGAAAGCTCTATATGTCAGAGCTCACTGGGCTGGATGCCTTTGGGAACCTGGAGGTGAGTCCCCCAGTCACTGTCAGAGGGAAGGAGTACCCACTGGGCAGAATTCTCATCGGGAATAGCGGTTACTCCAGCAGCGAGAGCCGGGACATGCACCAGGCCCTGCAGGACTTCCTGAGCGCCCAGCAGGTGCAGGCCCCCGTGAGGCTCTTCTCCGATTGGCTCTTTGTGGGTCACGTGGATGAGTTCTTGAGCTTTGTCCCAGCGCGGGACAAGCAGGGTTTTCGGCTGCTGCTGTCCAGCCCCAGAGCTTGCTATCAGCTGTTCCAGGAGCTACAGAGCCAGGGCCACGGGGAGGCGACACTGTTCGAAGGACTCAAGAGGAAAAGGCAGACAATCAATGAAATTCTGTCCAACAAGAAATTAAGAGACCAGAATGCCTATGTGGAGAGCTGTATCGACTGGAACCGGGCGGTGCTGAAGCGGGAGCTGGGCCTGGCAGAGGGTGACATCATCGACATTCCGCAGCTCTTCAAGCTCGCGGGGAACTCCAGAGGGAACTCTAAGGCCCAGGCCTTCTTCCCAAACATGGTGAACATGCTGGTCCTGGGCAAGTACCTGGGCATCCCCAAGCCCTTTGGGCCCATCATCGATGGCCACTGCTGCCTGGAGGAGGAGGTGCGTTCCCACCTGGAGCCGCTGGGTCTGCACTGCACCTTCATCAACGACTTCTACACCTACCACGTGTACAACGGGGAGGTTCACTGTGGCACCAATGTGCGCAGGAAGCCCTTCACCTTCAAGTGGTGGCACATGGTGCCC	Pass
8292	Q9Z186	G6PC2_MOUSE	10090	MDFLHRSGVLIIHHLQEDYRTYYGFLNFMSNVGDPRNIFSIYFPLWFQLNQNVGTKMIWVAVIGDWFNLIFKWILFGHRPYWWIQETEIYPNHSSPCLEQFPTTCETGPGSPSGHAMGSSCVWYVMVTAALSYTISRMEESSVTLHRLTWSFLWSVFWLIQISVCISRVFIATHFPHQVILGVIGGMLVAEAFEHTPGVHMASLSVYLKTNVFLFLFALGFYLLLRLFGIDLLWSVPIAKKWCANPDWIHIDSTPFAGLVRNLGVLFGLGFAINSEMFLRSCQGENGTKPSFRLLCALTSLTTMQLYRFIKIPTHAEPLFYLLSFCKSASIPLMVVALIPYCVHMLMRPGDKKTK	2	69050377	69057420	FALSE	CM000995.3	GRCm39	ENSMUSG00000005232	ENSMUST00000005364	ENSMUSP00000005364	ENSMUSE00000826070,ENSMUSE00001214667,ENSMUSE00001294681,ENSMUSE00001238066,ENSMUSE00001213797	1,73,110,147,186	73,110,147,186,355	69050377,69051127,69053276,69056156,69056912	69050594,69051236,69053387,69056271,69057420	caagatggagccagagagatggcttactctgtggaaaaggtgcttgctccccaagcttgatagcctgggttcactccctggagtgaggactgactcctgaaagttgtcctctgacctctacaaatatgctgcactatctgggcacccatagacacacataatacatacatacatacatacatacatcatcatcataatgacaacagcagcagcaacaacaacaacaacaacaacaacaataataatagttcagttcaaacatacttctacacttaatcttagccaaaaggcagagaagcgatcaaacatacttgtattacccaagtaagttaaggaaatctacttttttttcccctcacagtcaaaaatgtaaacaacacatttgaaccctgagttcatgcactcctgtatcctcttttttgttccatacatatcctgttattctttgatagtaaagatctatctgatcatttgttttttaaaacctatgatcaaaaattaatctgccaaatgatataaaattttcaaataaaaaccattcattcttattgtttccctgaaagacccagtagaagagtcagaaagccatagtctcgctgaaattaaaatgcagggctttgaggcttatttgacacagaataattattcgggtagtctgctagccaagcgtagagattgctaatgtctgcccttaagggaaatgaactgtatgaaaaattgcaagcaaacacgatccaactgttcatacacagagagggtgccgaagaaattcaagttcccctaaattgccccaggtcagcatatactgcacctcttttccacccattaaagtcataagcagatgagcttttctgggggtggagaaccatcgtgcttgctccacagatggtcagcatcacatgtcacgtaatggctcagtgcatcacaagggtaccatatagagacagtgggacacagggccctgcagttccacctgcttcatgcttagacctgcatcaagATGGATTTCCTTCATAGGAGTGGAGTGCTTATTATTCATCATCTGCAGGAGGACTACCGGACTTACTATGGTTTTCTAAATTTTATGTCCAATGTTGGAGACCCCCGAAATATCTTTTCTATTTACTTCCCACTTTGGTTTCAGTTGAATCAGAATGTTGGAACCAAGATGATCTGGGTAGCGGTCATAGGGGACTGGTTCAATCTCATATTTAAATGgtaagacttctgttttatctttcctgaaatttatccttaaatttgtaatcttagcttagtgatcacgtttcaggtgcatgtacttcgacacagaaatcttccaaacaagctggttaccttgaaacaccagattcataagtagaactaacagaaagcatagaaatatatactttgaattacaagtgatttcacacttaacacatatgctatcattaaccaagaagttagcagtacaataatgagattgatgtttctaagttccattttgataattccaaacgaagtacccaaagcatccacaggacttccctggttatgggagacaagtatttccaaaccccagatactaccatgctctttcatgatgagagaccaggactcaagttatttaagggtgttttaattatgagttttcacccttgactctttacttgaggtgcgtgttttttttttttaaacaagaattgtgagtctccacttagccagctgttgtatttaagtacatatgaaattcatatttgtttactcacagGATATTGTTTGGCCATCGTCCTTACTGGTGGATACAAGAAACTGAGATTTATCCAAATCATTCAAGCCCATGTCTTGAGCAGTTTCCTACTACGTGTGAAACAGGCCCAGgtaagcagttaaagaagcctcactttactgaagggagtcacgattagcatcctataatcgtatgatatctaggatctcaaggtaaatgtcatgggtaaggatgcttaaagtgtattgtaaaaattgctactttgaggaaggaaagaaattttatgaattaccaaattctatattgttacttgtgaaagattaggtgagaagaacacttcccaaatcattttatacttgggtatttattgttttggagagatataatggttgggtatgaaaacaaacaaacaaacaaacaaaaaaaaaaccaagaagctagaacaaattctccaagaactacattagggttctagaaacattgatttgtctgctgctcagcagcttcatggccctggctcttctgagaatctcacaaataaggaagagacagatgtcttataagaaaggtgaagacttccttgtactcccgctgccagaacacatggccgctaacattctttttcactctttattgttctttattgtgtactatgttagtagagcttcctagtcctactaacttttcaacttagaagaccctgtgtattaagtataacatctatattgtagaagtcaactttaagagagtaaaaagttcatgtatattcatatatatgggacgatgctattgctttagcctatgtgaaagagttgtcatgtgttacgttgtagttgtaaaattggtgccattagacagtcctttgaaacaaaccttaaatgtatgagctcctaatgaattttctgaatatcttcctttgcttccataaaagtatacatacatctttaacagtatttataatatcacagttaattctttaaatatctggcagctcagactgtatgtcctattagccaaggattaaatgtatttcttatttatataagtaggtgggtggatcaatggaaaactggggaagtggctgaaatgctcatttgctttatcctaaaactttgtgaaatgtttttcacagggtatggaatgagagagaaagaattcctacagtaaattttatgtttaacaaagggggggggaggcgctggccctttgttttccaagataatctggtatttaacctgggtgactttctactaggtgaaaagttatgtgccatgtctaagtggttaaaaatagaactaacagtacaggaaaggcatccattctggcactaggaaaggcctgagagtgggtgggttttgtcaagattcgcaccccctttagtgtctttgtagatttgaattctccattgtttggcaaagcttctcactgcagtggtcatcagatgcacattctgggttccgaatacacacagcagtcgtttgtaagtcaatcagtaagccacaggcagaacaatggcagcctggcagcttaaggaaaaatacattgattcaagatccaggataagcacttcaattttcttgtcaattgaaaacaacgtaatgaagaatacaattgtgttatatatgggcacaactacccacattcttaaatcactgtactgagtatgttgatatgcaaaattcagtcagcttgaaactctctgggagaagtgtgtgtgtgtgtgtgtctgagagagagagagagagagcattctcattaaagaaagttaggtagcattacatagagttatggctgattatgtacattgtaagttcatggtaatcagaattttgcatggccccattatatcacgatggaatcgtctgaggaaatcacactttaactcttaccattattatccatgttataaatgatcaagagtgggacactctggggaccaagaggaaaaatagatatttctagcaattttcactctgtttcttccttttttttttttttaagtgtttttgaaatagtgaacttgagtctcaaacggactcagtttgtcttatttttatctacttctatgcagtacgtataacctatgggtttgtgacaaatacgcaatcctagtgtctcatatgtgatcctgataattaatcaccttttgaacaaatgatgctcattgcagGAAGTCCATCTGGCCACGCAATGGGCTCATCGTGCGTCTGGTATGTCATGGTAACAGCTGCCCTAAGCTACACCATCAGCCGGATGGAGGAGTCCTCTGTCACTCTGCACAGgtcagcttctgaagcattagcaagacagcgttgagcatgcgaggtcgttagtaaacattcatttgaatacatttacagtttttcaacaaaatgtgcttattcgattctttcatagcccatgtagcagaatgagtggaaaatgaatattctgcttcaagataatgttctaattagctcacagctattaccacttttataattgagttggaaatgtttatctgattaatgacttgctaaatacgcctttgggattccaaaattcaattattattttggtacctcataaacaagtcatctagacttgcataaggaaacatttttgcatgcacattctcttgccttaagattcacttaaatttttaaggatcatcgtagctcttaaatgtatccatttatttagtaaaattatgcttcctactttgaacacccaatgcttttaagatcagtaaaatatattctagctgttaaagtcaatgcagtctttttaattaaaacattctagaggcaaaattaaatttgaatgtttgacctactgctaacagatctcttaatgtgtagaagcatgtagaactttaagataactcactatttgtagaaagtgatatttttcttctcttctctttttgaaattcattgtaattacagtaatccaaaacaccactttgtcacaaagtatacagttttgattagaaacagaaatgagcaaaaaaaaatcttatgaaaatattaaaatctgagcaattttaaaagaaaaataaagctgtattgagtgtcaggaatcctcaaatgttatgctgttgacaagctggccaaaattcagttacagaaagaaatttgtcaatacttttcttaaatatggcatataaccatgccagtatataacatttcttttaaaataaagaattaaaaacacattctacttctaaagagtagtcttgaataatgtaagaaataagtctgagtgggtcattctcccctccagttaacaaccttaaagaacatttttattctaaaaaatattcctattcctttgtgatgtttgtaacagcaatattttcttcatttctaaaaatttagagagtgggggctgaagagatggctcaatggttaaatgcacttgctgaagctttcaagggaccaggggttcacccacatgatggctcaccattcataatagcagttccaggggatctgacaccctcttctagccattaaagaaaggcaccagccacaaacacacacacacacacacacacacacacacacacacacacacacagtgtttatacatacatgcaggcaaaaactcatgcacataaattaaaaaataaatgggtgcctgcactttaccttgatgttcacaagcccttattaatgcttcttccatttgcctacctcttgtctaatagactcatctctttttgtttgtttgtttttgttttttgtttgtttgtttgtttgtttcttgagacagagtttctctgtatagccctgcttgtcctggaactcactctgtagaccagactagcctcgaactcagaaatttgtctgcctctgccttccaagttctgggattaaaggcatgtgtcaccacacctggcctgactcctctctttttaacctttggtcttgctagaactaaattttggtctggttgtcaacaataaaaaaaacctgaagattcatggtactaaatacaactgttttttaaaataagctgtttgggttttaatatttcatatttttgtatatttctggttctaatttaatgtatacagtatatttttttgttccatattttctgtttctcataaaatgattagagccactgagagcccgtgagttcacagaccatgaggtcatgggctctgtagaacgttcatgagcttttcacctggaggctggcctctcctgtgttgtcttcaaacaaagagaagctgagaatggagggcagagaggaagcccaataatgatagagcacaaaaccctatatggtttgttcttgattattctgatactaataattcccctacacttgaaattctcttgtccctttttccttatttcaaggttatcaaaatgccttctctaaaaataatatttataataattctttgcaaatttcttgatactgatctcatttcccacagcttctctcagatccaccacagcctccttaccaacccaattttgggtgtttcctctgtctctctttacctctgtctctgtctctctttctcattgtctctgtctctgtctctgtctctctctctctctccctccctccctccctccttccctctctgtctgtcttaaactcatcaagagcaattgtgttactcaacttttcttggatgtagaacctgacttagcagacatggtggacataccaggcatctgtctcactcttaaacaaacaaacaaacaaacaacctaactctcccctcccagtggctatcaaatgccagtagctcctctgttggagcaggacctcatgcttacctccctctgccttatactggaactttgactaaacaccttccttttgaacttcattaatatcttaggaactcgcattttggaatgtgaagtcccacatgaaacccattgaatcctataaaagcatgttcaaggtgaaagactctagaattgtgttccatcagacctggaagattcctgtagggaggaagaccaggtttcacccacctacttttataggtgttacgaattctttgctattcacacttgtatccattcttccatcacagACTGACCTGGTCCTTTCTGTGGAGTGTTTTCTGGTTGATTCAAATCAGCGTCTGCATCTCAAGAGTATTCATAGCCACACATTTCCCCCATCAGGTCATTCTTGGAGTGATTGGTGgtaaatatagcctcttatattcagtagtgtcatcacttcacttcactttgccgctttgtagcgtcagactctcccggtcatcagctttggtttcagaggtagctgaatcaagacacgaacacaaatgctaccctgggggcttcggtgatttaataagacctttctcacgagcctctgtgcacaggatgacacagtctctctcagtggtgcaaatggagaactgtgtgacgagatgagcttttctgaggtgtaactgaagtggtcatccaaaccatcatgtgcctccaccttcttttgggggacctcataaggaccccaaacccacagccaagacactcggttgcagctaagttcttattgcacgcatggcttaacctcaccaggtggcagctttgtattgcttagtgttttgcctgcaaaatgagttgtcactcagtgtttctgacttttgatttatccttcttggccagtgtaggtagttgaaagactatgggactaatctgttttcagtttatgtcttaaaacactttaggaaattgttagaacctgggtgtcttaaaccctcccaggtgcagagaggaggggtttctgaagggctcagggtcacaagctcatgtcagtatctctttccaatccccagGGATGCTAGTAGCCGAGGCCTTTGAACACACTCCAGGAGTCCACATGGCCAGCTTGAGTGTGTACCTGAAGACCAACGTCTTCCTCTTCCTGTTTGCCCTCGGCTTTTACCTGCTTCTCCGACTGTTCGGTATTGACCTGCTGTGGTCCGTGCCCATCGCCAAAAAGTGGTGTGCCAACCCAGACTGGATCCACATTGACAGCACGCCTTTTGCTGGACTCGTGAGAAACCTCGGGGTCCTCTTTGGCTTGGGTTTCGCCATCAACTCAGAAATGTTCCTTCGGAGCTGCCAGGGAGAAAATGGCACCAAGCCGAGCTTCCGCTTGCTCTGTGCTCTGACCTCACTGACCACAATGCAACTTTATCGCTTCATCAAGATCCCGACTCACGCGGAACCTTTATTTTACCTGTTGTCTTTCTGTAAAAGTGCGTCCATCCCCCTGATGGTGGTGGCTCTAATTCCCTACTGTGTACATATGTTAATGAGACCCGGTGACAAGAAGACTAAAtagagctgcagtgccctgtggtctgaggatcacctactttctgttttcctcaatagagccacagcacagagactgggagcgtctctacagaggtcacaccatgatgaccaaaggtcctgctccacccacagacatgtttagtctgctttccaagtggcatttaaaaaataacagtatttaaccagaaagtccatattttcttgacaaaactgacaatacggtaacatatgagagatggtataacccatgtaaagacagttgacaggggctggatgcttacattccagttagcagaaagactccttctaatcatagtatttagcagtcaacaaaacccccaggagctgatgtttctatcatcttaaagtctggctacttcaggctcctgtggaccacttagaagtgaccacggtctacttttacttttaggagtcaattctttcaaaattctcatgtatcagataaggaaatagaggtttgttcagatcaagtaacttgactgtaatagtgcagggttgaaaccagagttggaacacaaggcttctgatacatatatctctataagaatgctttctttctttctttttagggagttaaaaaaaaagagcaaatgcatgtatttaaaatctatgtttgccatctaaaacacccatgttttcagaaatggcattggaatgctacattctgcttgacttatgctcagagtacagtgtcttttccaggctagcaatggctgtatatatttcaataaacgctgctgaaaacaacccactggattactgttcaccagaaaagcctcatctcttcactggggcatccccatgttttacttctaagagtcaagtctgtcaaaaatgaggataatcaaattcttctacctcagaaaaaaatgattaaatactagtgcatcggactaatctctgtgctttacttcagaaaagtgttatttatgggctattaatatacaccaacttctcagtgagattggttttttccttc	ATGGATTTCCTTCATAGGAGTGGAGTGCTTATTATTCATCATCTGCAGGAGGACTACCGGACTTACTATGGTTTTCTAAATTTTATGTCCAATGTTGGAGACCCCCGAAATATCTTTTCTATTTACTTCCCACTTTGGTTTCAGTTGAATCAGAATGTTGGAACCAAGATGATCTGGGTAGCGGTCATAGGGGACTGGTTCAATCTCATATTTAAATGGATATTGTTTGGCCATCGTCCTTACTGGTGGATACAAGAAACTGAGATTTATCCAAATCATTCAAGCCCATGTCTTGAGCAGTTTCCTACTACGTGTGAAACAGGCCCAGGAAGTCCATCTGGCCACGCAATGGGCTCATCGTGCGTCTGGTATGTCATGGTAACAGCTGCCCTAAGCTACACCATCAGCCGGATGGAGGAGTCCTCTGTCACTCTGCACAGACTGACCTGGTCCTTTCTGTGGAGTGTTTTCTGGTTGATTCAAATCAGCGTCTGCATCTCAAGAGTATTCATAGCCACACATTTCCCCCATCAGGTCATTCTTGGAGTGATTGGTGGGATGCTAGTAGCCGAGGCCTTTGAACACACTCCAGGAGTCCACATGGCCAGCTTGAGTGTGTACCTGAAGACCAACGTCTTCCTCTTCCTGTTTGCCCTCGGCTTTTACCTGCTTCTCCGACTGTTCGGTATTGACCTGCTGTGGTCCGTGCCCATCGCCAAAAAGTGGTGTGCCAACCCAGACTGGATCCACATTGACAGCACGCCTTTTGCTGGACTCGTGAGAAACCTCGGGGTCCTCTTTGGCTTGGGTTTCGCCATCAACTCAGAAATGTTCCTTCGGAGCTGCCAGGGAGAAAATGGCACCAAGCCGAGCTTCCGCTTGCTCTGTGCTCTGACCTCACTGACCACAATGCAACTTTATCGCTTCATCAAGATCCCGACTCACGCGGAACCTTTATTTTACCTGTTGTCTTTCTGTAAAAGTGCGTCCATCCCCCTGATGGTGGTGGCTCTAATTCCCTACTGTGTACATATGTTAATGAGACCCGGTGACAAGAAGACTAAA	Pass
8293	Q9Z188	DYR1B_MOUSE	10090	MAVPPGHGPFSGFPGPQEHTQVLPDVRLLPRRLPLAFRDAASAPLRKLSVDLIKTYKHINEVYYAKKKRRAQQAPPQDSSTKKEKKVLNHGYDDDNHDYIVRSGERWLERYEIDSLIGKGSFGQVVKAYDHQTQELVAIKIIKNKKAFLNQAQIELRLLELMNQHDTEMKYYIVHLKRHFMFRNHLCLVFELLSYNLYDLLRNTHFRGVSLNLTRKLAQQLCTALLFLATPELSIIHCDLKPENILLCNPKRSAIKIVDFGSSCQLGQRIYQYIQSRFYRSPEVLLGTPYDLAIDMWSLGCILVEMHTGEPLFSGSNEVDQMSRIVEVLGIPPAPMLEQAPKARKYFERLPGGGWTLRRTKELRKDYQGPGTRRLQEVLGVQTGGPGGRRAGEPGHSPADYLRFQDLVLRMLEYEPAARISPLGALQHGFFRRTADEATNTGPAGSSASTSPAPLDTCPSSSTASSISSSGGSSGSSNDNRAYRYSNRYCGGPGPPITDCEMNSPQVLPSQPLRPWAGGDVPHKTHQAPISASTLPGTGAQLPPLPRCLGRPPSPTSPPPPELMDVSLVGSPPDCSPPPPAPAPQHPAASALRTRMTGGRPPLPPPDDPATLGPRLGLHGVPQSTAASS	7	27881035	27886345	FALSE	CM001000.3	GRCm39	ENSMUSG00000002409	ENSMUST00000085901	ENSMUSP00000083064	ENSMUSE00000992293,ENSMUSE00000201094,ENSMUSE00000201098,ENSMUSE00000201096,ENSMUSE00000535470,ENSMUSE00000535469,ENSMUSE00000255862,ENSMUSE00000535462,ENSMUSE00000453946,ENSMUSE00000535466	1,22,62,125,174,270,319,366,471,507	21,61,124,174,269,318,365,471,506,629	27881035,27881786,27882004,27882489,27883666,27884493,27884721,27885139,27885787,27885977	27881097,27881905,27882192,27882636,27883952,27884639,27884861,27885454,27885893,27886345	ttgtgcgatatttagggatttggctgtcaggcccttctaggaataggctcaattgtggaatgacccagcgtagaaatagaggagctagcaaggacctcagggtaaagaagaaaaagaccgtgactcttagatgttgaaaaatgacacctctcccttgttttcctgaggagtaggggtcttggagtaatgggggaatcctagtgggataaatatagactgcttaaaagaaggatctctggttccagagacctcatatagggagcagggagcggtcttggagtatggagtcggtcccaggggaaagtgccgaggtggttgaaacatctatagcttgcatgtaaaggagttctcagataaccttgggtttgctgggaggtccataaggactgctatgttctttagaatagaaagaaactagtgggtagactgggcttgaaattgggcccttggtgttgagggaagacggtgtgagggcggggccttatctgagggactcaggctggccaccagtaaaattttgaaggactgagttctactgcccagactctacacggtttctgccttcttttgctctcctaattcctggcctctttctatccctcctgccctggccttgtacccaccctctcccacccctgtctggctctgatggctcccttttacatctctggatgtgatgcttcattcattttttttggctcctcatttgttgagagacacgctgtgctaacccacttgctaccctttctgtttgtacatggctacctggtgctggtgctctgccctgtcccctgtctccccctggtcctgcccctaactcatacccacctcttctgactgaccctgacctacatgccttcttgttccatgttgtcttcccacttcctacctgctctcaggtctcagcggcggtggcagccgaggtgcaggatgcgagaaggcgccccccggccgggctcccgctccaggcctcacgcccctgcggccctctgagcccaccATGGCCGTCCCACCAGGCCATGGTCCTTTCTCTGGCTTTCCGGGGCCCCAGGAACACACACAGgtaggcattcagctggcttctcacctgcctgaggattgaagggtctccagacaagagcatgattgttggaggatctctggggactttggaggcctcacagtccaccctcattcctgctgaggacggaatccttgagcttctccgtggcctgccctctcacagcatggttttgaagtgtaatgtgtgtcttgggtcagaactgtcactggcacagagcagacaggaacacaggtctgaaggttcacaacaagaacgaggtctggagtaaggggcatgagagagatgtcgaggggggtggaaatgagaataagctgagaccagggagactaacccagtccaggagctttgtaactgggcagaaacactcacttgagagtgaggacatggatacagggaattcattggcatggttccccataatggtggtctcaggtgcaaagattcaggggtaaacacccagatatggagcaaaagagctgacctggggcagaatggaaggccagaggtaaatcactcatttcacataatgaacagatgaatggggagcccacacagtgtgcttgtgctctacaggtgggatcggagctagagaaatgtaggcatggtcagtgagtcgtcagctttcccattctctccctggaagttgaggtgaaggcttgtgctcagcatctgctccgctctaccacagGTACTACCTGATGTGCGGCTCCTGCCCCGGAGACTGCCCCTGGCCTTCCGGGATGCGGCCTCAGCCCCGCTGCGCAAGCTCTCGGTGGACCTCATCAAGACCTACAAGCACATCAATGAGgtaaagcggggaatggacttccctggttgggtgttgcaaagggtcctggcttcttgcccgggtcacttaagggtccggtttcctggctgcctgagcagGTATACTATGCGAAGAAGAAGCGGCGGGCCCAACAGGCGCCACCCCAGGACTCGAGCACCAAAAAGGAGAAGAAGGTCCTGAACCACGGTTATGATGACGACAACCACGACTACATTGTGCGCAGTGGCGAGCGCTGGCTAGAGCGCTATGAGATTGACTCTCTTATTGGCAAAGGCTCCTTTGGCCAGgtgtgggactccccactcatccagtatctggatgcagacaaccactaacattcccaacattccctcctccccgagtggttcactggttcacttgctgcaagttctgtcctggaccagccagtcaagccacttagtttccctcttagttctgtatgagtataaatcacaaggcttcttgtaagaaaactgttattttgtatccagtataagggatgtgagcactgggctgtgagttgttagaaaggtgtggctggtgggcctcccaccttcccaggtaactctccttgtctcgacagGTGGTGAAAGCCTATGATCACCAGACTCAGGAGCTGGTGGCCATCAAGATCATCAAGAACAAAAAGGCCTTCCTGAACCAGGCACAGATTGAGCTACGGCTGTTGGAGCTGATGAACCAGCATGATACAGAGATGAAGTACTACATAGgtgaggcctgggcttgggcaggtgcagggtgcctgtgggagagagacctccacgagggtctttgggcttctcatcctttgattctcctgctgtgctcaggatttctctcttgtgctcactgagggccagattgtgttgcaaacccttgctttgaattacctccccgcagctggtgagggacggggcagctctgagtacatgttggagagactgaggcactcagtgctctcacatcagactcaacagctgaggatgtgaaaagcagtggcctctagagctctggctcttgagatatgtcccagtcttcagttcctctggaaagggactctgtagaggacagccagtatcccttggcacatgggtagacacagcaaagacgagagcaggctcttttggtagttcgggttttggtgatggtgatacttttggaggttttgctttgctattctggggatcgagcccagtgctttatatgtaataggcaaacaggtcctcccctcaaccatccccaccccagaacatctccagaccttttgttacttgactattttgagatagggtctcagtaaatatatccagatgaaccttgagctaacagtcttcgtgcatcagtgtacaaagacctgggtctccatgcctacaccccaggcctgattcagtgttgtcaaatgaagtgagtaaatgtggagctgttttgacgctttattaggagggaacagtaccttttatttccctttgcagtgctggggcctgaaccctgggccttgtgcttgctaggcaagcgtgctgctgccctttggtcatcccataatctacgctagagtaaccctagattatatcatcctttggggttttggaactggaaggtgtgagagacgcaagagaattaacatgccttggaagtccagtgagttggtgtagaaacacctgagggctcactgcaggttaccagaggtggtcactgtgaagtcccaagccacctgccatcagtgtgtctaacctgttccccactgtcaccgttgcccgcagTACACCTTAAGCGGCACTTCATGTTCCGGAATCACCTGTGCCTGGTGTTTGAGCTGCTGTCCTACAACCTGTACGACCTCCTCCGCAACACACACTTTCGGGGTGTCTCACTGAACCTGACGAGGAAGCTGGCACAGCAGCTCTGCACAGCTCTGCTCTTTCTGGCCACCCCCGAGCTCAGCATCATCCACTGCGACCTCAAGCCTGAGAACATCCTGCTCTGCAACCCCAAGCGCAGTGCCATCAAGATCGTGGACTTCGGCAGTTCCTGCCAGCTTGGCCAGCGGgtgcggttctgactgtgggcagggccgatgtctttggtgggatggggtgggatggcttcattttggccctggaagctgatggccaagggatgatattgttcataggaaggcccacctggagagaggtggtgggaggtgaaggggcaaagatgacccaagcaaggaagagaaaggatgaagctgatggccaggccatctcagaggagtggagttgtgatctgagcctcaggctgctttgctgatgctcacagggagagtgccctgaagcctgtggttatactcatatagtacggtgcatgatggccagcctctcttaaacaagaagggccagagctgggaatggaggcgggttaaggcagaaaggccattgaagactggaggctcatgggcaggacagtgttggtggcttgtgcaacattgctcagagcctcccgacctagaggttccatcctgttttcaggcgggggctttgtcttcagttgattctcccagtggaaccagcaggggagctggtgccctgactactgtcccctcccccagATCTACCAGTATATCCAGAGCCGCTTCTACCGCTCACCCGAGGTGCTCCTGGGTACACCCTATGACCTGGCCATTGACATGTGGTCCCTGGGCTGCATCCTCGTGGAGATGCACACCGGAGAGCCCCTCTTCAGTGGCTCTAATGAGgtgtgcccctggaaggggtgtactggaggtggaggggtggagcccggccacctggctcccctgaccgccgcctgcccgtagGTGGACCAGATGAGCCGTATTGTGGAGGTGTTGGGCATCCCTCCCGCACCCATGCTGGAACAGGCACCCAAGGCTCGAAAGTACTTTGAGCGGCTGCCTGGGGGTGGCTGGACCCTACGAAGGACAAAGGAACTCAGGAAGgtgcggcccctgccctgtgccacttctccctccctgggtgtcccctcactcacacttggggctcccctctcccggtgtcattccctgtcttcctctcccccttgtctgtcctttccttcctcccctgcccaccccatcgccctcctaccccacagctcttgctagctttctctccctctctctttcttgtgcctctgtttccccgtgtgtgtctccctgcccctcctgcccactgacggccactctcttgccccccctcccaccccctccctgccagGATTACCAGGGCCCTGGGACACGGCGGCTGCAGGAGGTGCTGGGCGTGCAGACGGGCGGGCCCGGGGGCCGGCGGGCGGGGGAGCCCGGCCACAGCCCCGCCGACTACCTCCGCTTCCAGGACCTGGTGCTGCGCATGCTGGAATATGAGCCCGCCGCCCGCATCAGCCCTCTGGGCGCTCTGCAGCATGGCTTCTTCCGCCGCACGGCCGACGAGGCCACCAACACGGGCCCGGCAGGCAGCAGTGCCTCCACCTCGCCGGCGCCCCTTGACACCTGCCCCTCCTCTAGCACCGCCAGCTCCATCTCCAGCTCTGgtgggtgccccatgtcacatgtgtaccacagggcccagcctgggtggcctaaccactgggcctctgtcatagagcccctagaactaccagattctgaggtggggtgggacagtcctacatgacccaacaggttctcagaattggggcaggagactcggtccctagatctgactccaccctcccacacaactctgaccctagatttcaaacttgggctgttgacagccgtcattcacacttgctctggtctcaaagcctaagcttggggtggaggacagacttgcccccatcttaccacttatgtcctcttttctccttcctggtgcttctagGAGGTTCCAGTGGCTCCTCCAACGACAACAGAGCCTACCGATACAGCAACCGATATTGTGGGGGCCCAGGGCCCCCCATCACTGACTGTGAGATGAACAGCCCCCAGgtactggagctgtgaaattttggaagagggtggtaggtgcctaggacttgatctcactgctcatgactcctttgcctttttagGTCCTACCCTCCCAGCCTCTGCGCCCCTGGGCAGGGGGTGATGTGCCCCACAAGACACATCAAGCCCCTATCTCTGCCTCAACATTGCCGGGGACTGGGGCTCAGTTACCCCCATTGCCCCGTTGCCTTGGACGACCCCCATCACCAACATCACCACCACCCCCAGAGTTGATGGATGTGAGCCTGGTGGGCAGCCCTCCAGACTGCTCTCCACCTCCTCCAGCACCTGCCCCCCAGCACCCGGCTGCCTCAGCCCTCCGGACTCGGATGACAGGAGGTCGACCACCTCTCCCACCCCCTGATGACCCTGCCACTCTGGGGCCTCGCCTGGGTCTCCATGGTGTACCCCAGAGCACAGCAGCCAGCTCAtgaccctgccccctccctggggcccctcctgaagccatacccccccatatgggggccctgggctcccatcctcatctctccccttgactggacttgctgctacccagctggggtgggtgaggcctgcactgactggggcccagggcagggggtcaagggagaggagtttggccgcaccctccccactaagactggacccttggcccctctcttccccctccccccttgttttctatttattgtaccaaagacagtggtggtccggtagaggggagattcccccttacccagggccctaggagggggtgggggcaggtagggggagatggccttgctcctcctcgctgtaccccccagtaaaaagctttctcacatgcctgcctgagcgtttgcagggccttggctccctcccctgaccctcagaggcatggtggggaaggttgtgtggggaaggggtgctttgtggtgtgggtatatcccttctggggacatcatagttcttggtgcaggcatggggcagcaggagattggtgggctgagaagcctggatacaagaatcctggcctgttgctaggaaatgtgatggtctgccctcatcggtcagggcttccacagagtccacgcagaagtggctttttttctttttttttttttttttttcctgtcaggcaggcattcggtaggttgtgggtatattcagcaggctgccttaggtaccatcgggggagcagacagacagtgggtacagattttacccaacccgtttccagccccactctgcagtcatttcgagtattgagattctcgagcaaaaagacgctccctgacctccaggtaagtgatttttttgtttccatggcaatttggaaccaactgtctcccaaccagtttgtaagactcacttggctctcccacaagggagggtgtggtgactcctgggagatggagttctacaaggccagctctttgctcacttttctttgggaactacaaagccca	ATGGCCGTCCCACCAGGCCATGGTCCTTTCTCTGGCTTTCCGGGGCCCCAGGAACACACACAGGTACTACCTGATGTGCGGCTCCTGCCCCGGAGACTGCCCCTGGCCTTCCGGGATGCGGCCTCAGCCCCGCTGCGCAAGCTCTCGGTGGACCTCATCAAGACCTACAAGCACATCAATGAGGTATACTATGCGAAGAAGAAGCGGCGGGCCCAACAGGCGCCACCCCAGGACTCGAGCACCAAAAAGGAGAAGAAGGTCCTGAACCACGGTTATGATGACGACAACCACGACTACATTGTGCGCAGTGGCGAGCGCTGGCTAGAGCGCTATGAGATTGACTCTCTTATTGGCAAAGGCTCCTTTGGCCAGGTGGTGAAAGCCTATGATCACCAGACTCAGGAGCTGGTGGCCATCAAGATCATCAAGAACAAAAAGGCCTTCCTGAACCAGGCACAGATTGAGCTACGGCTGTTGGAGCTGATGAACCAGCATGATACAGAGATGAAGTACTACATAGTACACCTTAAGCGGCACTTCATGTTCCGGAATCACCTGTGCCTGGTGTTTGAGCTGCTGTCCTACAACCTGTACGACCTCCTCCGCAACACACACTTTCGGGGTGTCTCACTGAACCTGACGAGGAAGCTGGCACAGCAGCTCTGCACAGCTCTGCTCTTTCTGGCCACCCCCGAGCTCAGCATCATCCACTGCGACCTCAAGCCTGAGAACATCCTGCTCTGCAACCCCAAGCGCAGTGCCATCAAGATCGTGGACTTCGGCAGTTCCTGCCAGCTTGGCCAGCGGATCTACCAGTATATCCAGAGCCGCTTCTACCGCTCACCCGAGGTGCTCCTGGGTACACCCTATGACCTGGCCATTGACATGTGGTCCCTGGGCTGCATCCTCGTGGAGATGCACACCGGAGAGCCCCTCTTCAGTGGCTCTAATGAGGTGGACCAGATGAGCCGTATTGTGGAGGTGTTGGGCATCCCTCCCGCACCCATGCTGGAACAGGCACCCAAGGCTCGAAAGTACTTTGAGCGGCTGCCTGGGGGTGGCTGGACCCTACGAAGGACAAAGGAACTCAGGAAGGATTACCAGGGCCCTGGGACACGGCGGCTGCAGGAGGTGCTGGGCGTGCAGACGGGCGGGCCCGGGGGCCGGCGGGCGGGGGAGCCCGGCCACAGCCCCGCCGACTACCTCCGCTTCCAGGACCTGGTGCTGCGCATGCTGGAATATGAGCCCGCCGCCCGCATCAGCCCTCTGGGCGCTCTGCAGCATGGCTTCTTCCGCCGCACGGCCGACGAGGCCACCAACACGGGCCCGGCAGGCAGCAGTGCCTCCACCTCGCCGGCGCCCCTTGACACCTGCCCCTCCTCTAGCACCGCCAGCTCCATCTCCAGCTCTGGAGGTTCCAGTGGCTCCTCCAACGACAACAGAGCCTACCGATACAGCAACCGATATTGTGGGGGCCCAGGGCCCCCCATCACTGACTGTGAGATGAACAGCCCCCAGGTCCTACCCTCCCAGCCTCTGCGCCCCTGGGCAGGGGGTGATGTGCCCCACAAGACACATCAAGCCCCTATCTCTGCCTCAACATTGCCGGGGACTGGGGCTCAGTTACCCCCATTGCCCCGTTGCCTTGGACGACCCCCATCACCAACATCACCACCACCCCCAGAGTTGATGGATGTGAGCCTGGTGGGCAGCCCTCCAGACTGCTCTCCACCTCCTCCAGCACCTGCCCCCCAGCACCCGGCTGCCTCAGCCCTCCGGACTCGGATGACAGGAGGTCGACCACCTCTCCCACCCCCTGATGACCCTGCCACTCTGGGGCCTCGCCTGGGTCTCCATGGTGTACCCCAGAGCACAGCAGCCAGCTCA	Pass
8294	Q9Z1B3	PLCB1_MOUSE	10090	MAGAQPGVHALQLKPVCVSDSLKKGTKFVKWDDDSTIVTPIILRTDPQGFFFYWTDQNKETELLDLSLVKDARCGKHAKAPKDPKLRELLDVGNIGHLEQRMITVVYGPDLVNISHLNLVAFQEEVAKEWTNEVFSLATNLLAQNMSRDAFLEKAYTKLKLQVTPEGRIPLKNIYRLFSADRKRVETALEACSLPSSRNDSIPQEDFTPDVYRVFLNNLCPRPEIDNIFSEFGAKSKPYLTVDQMMDFINLKQRDPRLNEILYPPLKQEQVQVLIEKYEPNSSLAKKGQMSVDGFMRYLSGEENGVVSPEKLDLNEDMSQPLSHYFINSSHNTYLTAGQLAGNSSVEMYRQVLLSGCRCVELDCWKGRTAEEEPVITHGFTMTTEISFKEVIEAIAECAFKTSPFPILLSFENHVDSPKQQAKMAEYCRLIFGDALLMEPLEKYPLESGVPLPSPMDLMYKILVKNKKKSHKSSEGSGKKKLSEQASNTYSDSSSVFEPSSPGAGEADTESDDDDDDDDCKKSSMDEGTAGSEAMATEEMSNLVNYIQPVKFESFEISKKRNKSFEMSSFVETKGLEQLTKSPVEFVEYNKMQLSRIYPKGTRVDSSNYMPQLFWNAGCQMVALNFQTVDLAMQINMGMYEYNGKSGYRLKPEFMRRPDKHFDPFTEGIVDGIVANTLSVKIISGQFLSDKKVGTYVEVDMFGLPVDTRRKAFKTKTSQGNAVNPVWEEEPIVFKKVVLPSLACLRIAAYEEGGKFIGHRILPVQAIRPGYHYICLRNERNQPLTLPAVFVYIEVKDYVPDTYADVIEALSNPIRYVNLMEQRAKQLAALTLEDEEEVKKEADPGETSSEAPSETRTTPAENGVNHTASLAPKPPSQAPHSQPAPGSVKAPAKTEDLIQSVLTEVEAQTIEELKQQKSFVKLQKKHYKEMKDLVKRHHKKTTELIKEHTTKYNEIQNDYLRRRAALEKSAKKDSKKKSEPSSPDHGSSAIEQDLAALDAEMTQKLIDLKDKQQQQLLNLRQEQYYSEKYQKREHIKLLIQKLTDVAEECQNNQLKKLKEICEKEKKELKKKMDKKRQEKITEAKSKDKSQMEEEKTEMIRSYIQEVVQYIKRLEEAQSKRQEKLVEKHNEIRQQILDEKPKLQTELEQEYQDKFKRLPLEILEFVQEAMKGKISEDSNHGSAPPSLASDAAKVNLKSPSSEEIERENPGREFDTPL	2	134628453	135314197	FALSE	CM000995.3	GRCm39	ENSMUSG00000051177	ENSMUST00000110116	ENSMUSP00000105743	ENSMUSE00000682832,ENSMUSE00001232386,ENSMUSE00000500957,ENSMUSE00001298952,ENSMUSE00001253979,ENSMUSE00001213666,ENSMUSE00001252836,ENSMUSE00001237201,ENSMUSE00000466827,ENSMUSE00000467826,ENSMUSE00000460591,ENSMUSE00000461828,ENSMUSE00000454691,ENSMUSE00000454664,ENSMUSE00000454656,ENSMUSE00000454646,ENSMUSE00000454638,ENSMUSE00000558052,ENSMUSE00000558048,ENSMUSE00000483332,ENSMUSE00000484327,ENSMUSE00000485037,ENSMUSE00000454630,ENSMUSE00000454616,ENSMUSE00000454611,ENSMUSE00000454606,ENSMUSE00000454602,ENSMUSE00000167667,ENSMUSE00000477173,ENSMUSE00000477924,ENSMUSE00000478945,ENSMUSE00000682826	1,34,60,83,129,155,173,199,232,288,337,390,417,446,505,528,560,588,630,682,737,770,805,842,886,904,977,1038,1063,1093,1113,1142	33,59,82,128,155,173,198,232,288,337,389,417,445,505,527,560,588,630,681,736,770,805,841,886,904,977,1037,1063,1093,1112,1141,1216	134628453,134655521,134830044,135062638,135091891,135093653,135094695,135102419,135104028,135136769,135152841,135159706,135164530,135167543,135172220,135175268,135177348,135179357,135182580,135186078,135186943,135188217,135189287,135201574,135204304,135206688,135212341,135228014,135228193,135229056,135229718,135313973	134628551,134655598,134830112,135062775,135091970,135093706,135094770,135102519,135104194,135136915,135152998,135159788,135164614,135167720,135172287,135175364,135177432,135179481,135182734,135186242,135187042,135188321,135189396,135201706,135204357,135206907,135212521,135228090,135228282,135229113,135229804,135314197	aaacactcgacagtatgaaccttgtgagtgaagatgacatccctatacctatgattctatatgactcccaccctgtcccaggccctgggccccactcctttcatctttctaaggaataaaagctttgctgcccccctccccgagctttttatttcctaaacactgtttgtgggccatctaggttataggcttcaaactttctggcaggacaagttttctctggagttcttgagctaaacctctcaagtgcttctctatacaaaataagaaccctttctttgaaaaggccggaaagcaccagagagaaagaaagcctagggctctctccccgttctgcctcaatgttcttctttacatactggttaggatctgattaaccactaaccatatctttcccagaaagccccccaaacgccagccttggctaggggcaccgggcatgctcagagggtgtgcggcgcaggcgtcggctgcagtggggcccgggagccgggaggtgccgctgcgtccccgcttcccgttgctgacccagcgcgcaaagttgggcagggagctgggggaggaggaccgcgagcgagggtggcggagcaggggcgggaggagcggagggaggaggggaccggagcgtgtcactcgcgcgctccctctgtgcacagaggatgtgctgaatggtgcgcttccaggcggcggccgagcaggatccagcggcgggcgactcgcactgcccggctctgctcctccgcgtctcccgaggctctacagtcaccgcgggctccagatcctgcgtcccgcccggggcatggcaggctgctgtaccctcgcgtgtcgtcccgcttactaagcggcgcgggccagaggtgcggaggccaagaggccggaggccggcgggcagcgaagcccagagcctggtgaatcgagagccaagcccgctcgcgcccggagctccgcgtcccgtctccactgcgctcgcccgggccgcccggagccccgatgagcccagATGGCTGGGGCTCAGCCCGGAGTGCACGCCTTGCAACTCAAGCCCGTGTGCGTGTCCGACAGCCTCAAGAAGGGCACCAAATTCGTCAAGTGGGATGATgtaagtgaggggcggcgcagtggggtgcggaccgggcaccctagggcgggctgcgtgggggtggggcgaggggcgcgttatgcaatggggcgctggagcgggagcgggcagcctagggcgcacaggttgccagatgcctgggtgggtggtagagggtggcagctttccgcgcgctctcctcctcctagggggtttagagttgacatctttgctgggtctggccagcacctcctgagggacttaagtctttggggccagtggaaccgaagggacatgttttacccagtgacaggtcctgagagtttgaaaagagcatgaagttagaagcagctggatagcgctggagagtactagatgcatcccccaccacctcagctagctaaggcatcctattacctcctttgccctctttcaagaagtactagctactatccaggtcccaaaccttgcagttactgctaacccttgagcatttttttaaaatgctggccaagcagcagaggacacagcagtacagccgacaggtggtcgttgatgccaaactttagcgcctgactgcagagtgaggggccttagaaagggctgttggtgcacaccagaaacggattggtgagcaaactagtagctgttggggccgaggagcgcaggatggacttagagacagggccaggttttgaaaaacaagcttgcttaggtcttcactttgaaatagacccacaacttcaccctccggtttacttgcacccgttgctgtataggagagatcctggccggctccaggacttcctatgacctctcccttccctccaccctagttaccttcagaacacttgaaggcttctgacagaaacctccaatggaatgcacattaccctatcgatgtggcttcctgggtgtcatccaatgggtttgataagaaccactcacccgaataaacctgagctgtcaggatctaaagagattccagtcctaatgattaacacatctcctatcaggagcaactgtaggagaatgaacccgtcttctaactgaaatgatttcccacctccgtaaattacagcctgttatccttccgggtattttactttaatcttcttaagccaatttccagtgtctgaaaacaatttaaatattccaggtagtgaatccaattacttagatgagtgcatccgtgtctatattttgtccagttggaagcgcaaactgaacttgcagtatgagcagagccacagcctccttgaaatctcttgccaattaccaaatgatggaggcaaggatgtaaacacaccctctttaccaagggctttgcacttgtctcctttctgtcccagtctaattggaccggaggctgttataaatggaatagaatcgaaacaataaatcagacacagatgaattgtttttgttaagaagacaaaaggagagtgcagttcaacaaatgcaatgttctcatccatagacatccttaggtaaaaagcaaacaaaggggtggatctgagaaagaggaaaagggtaaagtggagagaaagagagagaacaggaggggagaggctgagaggggatagggtgggaggggaggggcggggaggggaggagaggagaggggaggggaggggaggggaggagagcagagcagaatcccagagtaaaaaagggttaattttagtcataagctctggaattcttattactaatggtctttaaactatattttattaattctccataaagtctggtttttgagaacataactttgagagcgaaggttatagatacccaggtaggtgatttgtgttatatgtatttaagtagcaaatgttccacactcacttcatcagtgcctgccttgaactacattttgagggtgatggagaaagtgggtaaaatctctcccattatagactggatatgctaaatagaagagatccaaaatcatcaaaacaccatgatcaaatgatgctctgggaatgatggagaagccaatagccagccctaggagaagggaaaagtgggcagagtcctccaattaaggcagcagtgagttcctggggaggcttgtgctaaggaggcccattgtgagggagcccagagatcttcttaagagaaaccagactgcacccagagaaggaattaaatggactttagagaagtgccctgcaggcacttggctctcttgctgtgtttgatccgtgcgctaggaggcatggagacattcttagtatccctattgtagtccctgagcatccccttttctggtactcctagagtttgagtttcctcttttagcaacaagccagtttgatctgtttggctgtttctattgcatctctatgaagcttcactttccagacaaagaaaaccaaatctagaaccagaggtctggcttttctcactcagcagtgtgactttagacaaataaacatgttgaacctttgttgtctcttgtacagaactggcaatactatatcccctatacatttaatgtaatggtctgtgggatttctctataatcaagcaaccttcccttcccttctcccctcagaagcatccagaagttctgttagtcttgggattgctggatctaccctgtttctgattcagctttggggtagggcttgagggtgtacctttcttacaaggccttagttagtgtggctgtggtatccgctgctctgggaaacagcactgtgtaggaccagggagaaggtttttgaatgagctgttactgcagcttcttagttcacaaaaatgtccagtggcttgtgaatttaattttgtctctgcttacagtttgaggcatttgtcatctaggaattggaaacaccccagtggcagctttgttagatcttctggggttatttactgaagcatcaatactcagaattgaatggataactcacattcttacatttcttttgagttgttgttagacaatgaataaatcgttcttataccttcttccttacttactcttttccttccttcttttccctccctccctccctcccttcctgttctccaggtttgaaagggtctctgatttgattttgtgtaacagagctatggatgtttctcttctttaagtttttggggaatactctctctttctaccccaagggaacatcccatctgtactggctagttttgtgtcaacttgacacagctggagttatcacagagaaaggagcttcagttgaggaaatgcctccatgagatccaactgtaaggcattttctcaattagtgatcaagggggaaaggccccctgtgggtgggacaatctctgggctggtagttttggttccttatctagaagaaaaataaatgctacaaacaacttggaagtcctttgtacacctgcttggctgtgaaaacagcagaatcctgctttctagtttataaggagggagtgtgggcaaatcccatagatattttactatcatattagacatcacagtgcatactgagaatttaaaagtgatatgttggggttgtttaggattgtaaagtgctacacaacataatcactggtcctgctttaccagccaccatatggaatgggagatgtcacatagacagggctatgtcaggcataacttgttggctctttaccatagtcttggaaaggttgttcctggatggtctagggatggttggcactgacagaggcacaaaccaatgacagcaggtaccaaatggccaagagcaggagcagtcccagacattgcagcacccactcagacactccctgctgtgtcaaggaagatctgggagcccttagaagtcaggagaaggtttggaatgttgcagtaatttaaaactagtaatttgggacataatgtaacatcgaagctaatcctgtcttgttggactcagtgaaaggagaaagagctgacctattgtagctgcctctttattagtaacaagaaaaaaaaatcaaattatagccttttagtttgtatttgcacatggcccaattaaaggtggaacatggtcaattctttgtactgtgggtgttccaggggagctgtggtgaggtagacagtggatggtaatttactttcttcatcttatctagagagccttttctctcttgagttttgacttctgtctggattggtgtttagaggtcaaacttttactgggatatctacttatcccagatagggagccatgacagagcaagttcagataactctaaagtccaacatggtgaacagtaatttttattaatgttacttatcggaaagtaggtgaagggttacttgcagaagcagaaattactccaagcctaccacagcataggtgacaactcacaaaagctgggaacctggagcacactgtacagcctgcagtcagctcaacaggttggagagagttctttccaaggtgcttagccctcttctaggcagcttggttggtttcttgttctttcagggagctggtcttgtctgtgaattttctttgcagcttggcttggctcagagtgagtcttggtagtctttattgtttactctagggagtaagtggcctggtgaatttggtcagttttagggacttcctgaactattttagttgtttatcttttggtttaagaaacagtccctccagaatagaatgtttcaatctcagaggaaactgctactcagcaattgaacaggagataggtaaggaatgacccaaagctgtgtaatatcccctgccttagccccagcctctggcctgccaatgtttcaaaccttggaccttatttttatttttaatcttccaacctccaaggagtagtctccttttctcccccatctccttcttttctccctctctcccttcctccatctccccacctctctttcattttttaaacatttttcctccctctcccctcctcctccttctttttctcctccttttatagaatttccttgtataacagccctgactgtcctgggactctccttgtagaccaggctggtatcagtctcagagagattagcctgcttctacctcctgagtacctggattaaaggcatataccacaaacccagcttcgggtctagtctggtccggtccggtctggtcttttcttctgtttatcactcttggttcccaaattcctatcatactgcaggcaaattgcctagtctatctcagcctcatgtttcttaactgtactatggctattgaatttcttacatcacagaagagctgctgggagtcatatgcatctcctcatatcatttctgacacacaggaaaccccaataagaggcaggtttgaaaaaacaagcaaatgatagaaatagaaatagacacgaatacatggattttaggaaggtagtctggacaagtaagatactactcttattctatggagtacagtctgtaatttcagacttttattgcattccatttaatatgagtttcaaagttatagtttataatttaaagaggaagaacatctatttttaccctttgtaaaattttcaaatgttcctaagaaaatgattctacttaattcaaagcaggatctactctctacaagcaagccagtaatgttttctataatggcgacaagatcatactgagaggattagtgaagggagcagagaggagggtgtcagaagtgggaagtcagcagatttcctttggagagaatttggggagtagaaggaacagaggtggaattttgactgaaggcatcatcattctctacagagtaaatggggatgcaccgttagttaagattccaagctgttatggcggacgacctgggtttagtttccagcatccaagattgttgttaacaactgtttataagtcagttccaggggctctgacaccctcttctgacctccacaaatatgtgcatgatgcaaatatgtacacccaggcacatgcacaagcatgtaaactgaataaaaaaaaatacctgcatatgtcatttcttgtctgtccaaagaactctgattttctgttgataattagtaatgagtatgatgtaaatgaacacaagactatagttttctctatggaagatgtaaaggtgagctaaggtttacatcacagtggaacatcaatgtaagaaaaaagtgaatacgagtcatgtgtcctggtacatcagtgttcatggagtagtcagtcacttgtcaacaacacattctctagggacatcattactgtccagcttgaaaagatccagagtccattgttaacaccattccctaccctctgggtagctttttatgactggtaactccacggacggttatgcctgtttttaatctacggcagctatttttattttgaacggaaactaaacgaaaccacttcagcctacagccttttgtattattgctgaaactgaccctctcttcagcagtaacaacaaaagtgattgatccttagcgtagatgacccctgattaggtccttatctctcctcgggctgactgtggaaagtggcgtaggagtggagagtgccccacaggaacaaacacagctctaggatttcaacaggtgagagtaatacacacaggcagttacctgcacagcacagcaggctcatagaatgcaggtgtcgggatctgtttttttattcccattttcctccctcccttcatttctgtttctgtgcttgaggctaagcccggggtctctgtactaaccaggtgctgtatcagttggctgttccccaaccttcgttttgtttttaatttagtatttttttattatgacatgtaaacatcgaggaagaagtctcctaatataaaataatcattttaaagagaatagttcggctccaacctgtgtcccaaaggaattggaatagctgcagcccattttctcttcatagcacccgatgcagacattgtctgctcccagttcactagcttaatttgtactggcaattagaatatcttggatatttcccttgaatttaacccatcagtaaatagcttcaaactgtacttgcctgtggtggtatgtaaatggacgagtttgctctcttatggccaacctggcaacctgaagttaagaaactctttttcaaaagtgttccctgtaactgtgagtggttggctgcagcagaaatggaatgagaccggttggtggttgttgacggatgctttgggtctctgtttaaatacaaatccttgctagctgagcatattagatttcctgttccctgagctaacattaggttcctgcagacgttcaggccctatcacaaattccatatgcactgcatatttacagcatttaagtcgctaatcagagccggatggtgtatgtctctgaagcaaaggtcctagagacacattgttgagagatgatttactaattggatcctaaggaagcatttaattcttgtggaaaaaaatgagttgaaataggatgtgaagaatggctggctttttaataagagtttttcccagtcatctctgatcccttcgaaggtctaatattccattttttcttttcatatgttattttgaaaatttttaattgacattcttgaaaactgttttggtttatgtactaatagatgttgaaaaaatatattaccaagaatctaaattaatatagaataggaaatagactattatataaaatgagaacactaggtagttagtatttaaaaagaattaaaaacatcctacatctgctctccatttccagggcttttttagttcttagtgttttgtttcattttattgtgttgaagttttatgagcaagtccaggggaaaagggattagtgagcaaaggaaacattgtcacctggactggacatggcatgtgtcaccagacactactggggcctgcaagattcaaagagacgattttggtattaaaaaaaaaatcattattgttttgttagacttacctacaaaatgagtgtcagaaagttaattttgattcctgtgataggagaggctatatgaaccttaaaaggagcactaggtcaacagagccagtcagcaaggagtctagctgattgtctagctgatcgaagaaaagttattgaaataaaccatgcatttgtgatatttgagtgtgcttgagtctttgcacccatcttcatacactcttggtatgacatcacgtgacaggatgtctgggcacctaaagtctatgtgccaaaatgctttggggctgaggttctggctgcatattaaattgatggatatgactgaaacttggaggacaaatatgtggaagaggccaactgcctaccctgtgttttgtctgcacttctgtgagccactgacagggtggcacagtgggtaagggtttgtcatgcttagaggccagtcttcttaccagtcaagcttttcttttgtctttggtgtatgttggatctctgttggctttcttgagtctgaaggtgctggcttcattcatggagactcatctgcaagttgcttctttggcctttccagtggtgctgtcaagtgtttacttatccgtccacatcagtttttgttcacaatcccagagaggtttctttcccaccaaaacctgcctggcaaagtcctgctatctttggctcaagttcaggcttgcattgaactcacaaggtagcagatactagacttaggttccttctccctctcaagtgctgggctcccaggcacctgccacccagtctcgctagtaaaatgaatggaaccacaggtttttgcttttttaaaatagatgctcattcatataaccagtgaaaaccacctttcaagaaattcctaaatgtgggaaattacagggaaataaaagattgatttatctgaaaacattcttctgtgagaatgattcacagagaggaagttatattatctttattgttaaaatgaaaatgtagcaaatacaggcctactgatctaaatttctatttaaaatcaaatttctatttccaacagttattctgcacagaagcagcaaaatcattggtcaactaagtttccccccactcctccccttcactgtgtatcagctccctggttcccctaagctcctgccccaaagccactcccgccttctccatttaacaaccttgatctttccctaagcatctcagagttgagggttcattattatcctcgcctcacccgtctttggacaataccattttctcttctatggaatctcttctaagaacataccaatccgtatgcttgcattagtcagcgttccattacaaaaccaaacgtctgggataatcgacttgccgggagaagtttatttcccctcttagttttagaggtttcagtgttaatagctcagtcctgttcctttggacaagggaacttgtgtcatagcaggagaatgtgtcagagtacaaccagatcttctcattgccaggaagggagagagagacagggtcctatagtcctggacacctcccaataagtctctcttttctgaagaccccatcagctcccagtaacctcaccctgcggatggaaattttcaaacatgggtttttaggtgatattcgctatggaaacagtagcaaaacctttaatatctagagtctgagcagtaagaaaacgttacactgtttctagctctctttcctcttttacagtctctgccctcccctgtctttctccccctcatttccccagatctaatgtttgctctgcagcagtttgcccttgaacttctggtcttcttccctctaactcccgagccgggattagagttatgaagcatcctactcatggaggttgtgctaggcaagctgggtaagcctctgcttactgagtcactcccctgccctggggaggtaacctctactatcatttttcctctcaccttcatcctccttctcagcccacaaaagccttgtttcgccctcaccattggtttgaaaatgttaatcactgctttgatcttccttcctttctttctttcttccttccttcctttctttctttctttctttctttctttctttctttctttctttctttctttctttccttctttccttccttccttccttccttccttccttccttccttccttccttccttctcattttcttttcttttgttttggctacggcttatgacaaatgtaggtcccaactccaaatgatgtttggaatctatctagtgtcttttcttacagtgccctttttcacattcactcatacagttaatatccacactttgcaatatgttgatacatcttaaaagataatcaaccagtattacaaagttgtgatgataaatgcctttgttcttgttcttatggagtttatatgcgagtcggggcaatagctattagtcaaataaagctatcattttactctaattgtattgttacagaaaaaaagtacacatatttataattagtatggggagaatttatttttgataaattctattaatgagaagatctggatgctatgtaggacttaatgacaggacaggatgcgtttcagccgtgaaagaggatgtggcgatattacaaggagtcaaggagcataggactttgaaggacagagcaggataagccagcagggagtgtggctcagataatgctgtgtggtagcaagagcctgcctgtgcagtgcctttgtctgagaagtttttacacataaagtcaacaggacgctaataaacccatggttctcactgtgtgtattactgtcatttggggccagggaatattttgctgcaaggttctggcttgcttgtattgtaagatgcctagtcgtttatctggcttttacccaatacatgccaaaattgtgatgctcaaaactgtttgtagatattgcctgcaggcccctgagttgcaaaactgcccccctcctgttgagactcactgactaaaataacatgctctgctcttatctgatttaaagtgtatcagggccctctcttgcctctttctccccccatgtcccttcccaccacagcaagcatgctagtgagtacataacaagatactcagcatcactagtcatgaaccatggtaaattcaactcaagttggatggtttcttgatatccagggctgcattgaaatgctcagtttttccatctgatacacatgctacataatgggcatctaggttggtcaccaggggtccaggcttttggttttactcagtgttggacacatactgcatgccacttacagaatcatgcttctgtttttcctgcatgttctgttgaaagaatttttgtacctcttggttaaaagtaagttcttaattggactttctctgctgcttctcttttctattccaaagcttcttggttctctgatttcctttatttagagaaatttcagtcagcccgcagcccaggaggaaaaccctcatccagtgatgatatgcatggaaattctgcttcacagatgagattgagcattctgatttatcatttgctatggttttatgtcacatgtcccctacaagcttgtgtgtatgaccacttggtccccaactggtggtgctgactggagaacttgtaaaaccttagggaagggtcctcactgggggaagcagaccattgtgggatgttcctggaggtttgtagacccgctctacttccaactgctgtgtctctctggttgctggttctctgagatgtaagcatgtgggtaccaccatctctgatcatcacagagctgctaactccatgctttcccattgtgaaaaattgtcttacttcaagctatgagcccagataagcctctttccttatgttgcttcttattggataattagtcatggcaaggagaaaagcaataggttgaatttattatgcttttatctcatactcagagttgtattgattatgtttcatattctgtctcagaattctcctttttcaccccagtgtacattatcagcatattttctccaccacttcctaatataaatctcgggcaaccctgtggaccatcacagtctcctttttcctgtgttgatattaaagtattggtttatttagaagtgcttgtgtctagtcacatgtgttctcttggagtagcatgaaattatgaaagtcaccatgaagtcagaattgtagtcagccttgaccaacacaccttacacatgtgctaaggaaggagttgtggaatctgaggactggtgcttgaggctactcaggaggctaacggtaactttcatatcaattgatatgggctttcagtacaaagtagcacagattttcaatagaaactctcctcttggttcttgagactaaaaatgtatagttttagaaagcttattttcttctcagagccagagggaaaagtttgttccaggcctcttttcttggcatgggtagctgttttcctctctgtctctttcaggttgtgtctgtgccccaggttcttcttcttctaaggatacttggattagcacccaccctgaagacttcttgacttaaccatatctttaaagaaactatctcccaataagggcatgcttagagttcttcagcatcttgcaggggagaaaacacagatcagcctgtagcctacctgagtcaggtaaagagtagcttgccaacacggaaaatctccagatgagattgacagaaaagaaaactgagtttccttgctgttgccatcagtgtttgtagtttcactgtcccatagaaatatattaggatcacatgagattttttatgtgtgtatgaatatatacgtatgtgcatgacagatacaggtagatccatgggcacactagcagtccagcttgatctacttggtgagttcaaggccagagacgtgtctctcatatagtagggaatgcctgaggagtataaccctaggttgttattgccttcctgactcacagcctcactattgtggatctcaaaagtataactctggcccagcagaatcatcacctctgttggcttattagaagtgtgaattcccagactctatcctacacatagcaaaaaagttccctccttttttacttaactccatggaatgggtcctgcaatccattttaagaactcagtactttcgttgtacctgaaaatttcaaaactatcatcttatggaattaccatgctattgatattgatgaagaaagaaaaaaacacaaaaccttttgtgttggttaggattttttaaagaggcgagctagatgttggacggattctggagtcatctggaaagaaagagcctcaactgagaaaatgcttgtatttgattggaatgtgggcaaacctgtgggacattttcttaattaaagattgttttcagaaagcctagcatactgtgtggagttgcacctttgggatgggggaggtcctgcattgtatagcaaaacaagttgaaagagccatgcagggaaagtccttaaacagcattctttcctgtcttcagcttcttttcctacttctaagttccagccttcagtttttgtcacggattccccaataataggctgtagcctacaagctaaacaaacaaacaaacaaacaccctttcctctccaagttgctttaggcattttatcacagtgatagaaaacaaactataacagaaatcctttagtaaacaaactaagatcccctgtgagggttggctcaattctagagtagccaactgatctaagaatcacagccctgggagtgagaggatgactgtatttcagacatcactcctaggcacatattctgacagttaatatgtagcatcttggctgagtagctagtttgatatggagagaatacagacttttacagctccgtagcaaatgaaactggaaatgacaatttgtgtatttctgagtcagaccaggccttgaatgccaagaatgctgaattccagttggtcctggaatgtttgattatgaaggaagggggcatgaggccaagacaaatgatcactgactgaggacctgtacccaagtatgggggcaggaaggagaacaaatacactagaattggcagtatacaattgaagcaaagggacttaatacacagagaccacaataaaaatttaatagactttgatcttttcactttaatgcttggtttttgtagattcttgcagagaattgtcaccaagatctttttaatgggatcttgttcattgctctgataagaagaggaggtgacatgaaaatgataattcatacttacaggttagttcaagttggtctgtaagttagggggcatgctgtgtgaagctcgcacctgtacattagttctggttggtcaggaagctggaggaggtgctgtgtgcagctcgacagtattttcattttgctcaccttaggaagaacagatgatagaagatggctgcaaatgcttctgtgagctgtcaagtgcgtaatctcacagaagcctaaaacgtcttcgaattattcctgcattttaagatcaaaattttatttccaagtgtcttctttttttgacacttaaagtttaagttttccactccttatgaagttctatgcaactgtgcaattcttttaaataatttttcaagctgtaggttaagaatgtgtgggaagagactggacaggtagctcagtggttgagagcacagaccgctattccagtttggtttccagcacttgcacctgcacctgcatatttgctgataactgttggaacaccagtcctagtatacccatcattgttttctgacctctgtgaacaatagatatgcaagtggctcacagatgtgtgtaaagactaaacacccatacacataaaataaatacagttttaaagaagtggtcaaaatgaatgcctaaagaatatcagaataagataggattgtggttgcttcaaaatatttaatatagacctactacatgagccagaaattcctctgttcaatatctactgaaaataattgaaagtaaagtctcaaagagatgtccctgcttctttgtctacagtaacattattggcagctaccaaagcaagttacccaaatgtccaccgaaagatgagtagatagtcaaacatggtgcatctatgatacagagcctcagagagaaaggctggtccacatgctgtagcatgaatgtacatggagagcattttgcaaagtgaaaaataagccaggtggaaaggatcctttgtatgctttcatttataacatagaataatcttttttttttttgagacaggaagtagaattgtagttattagagctgtggaaggcaggactagaaagtgatgtttaaactattgtggcatttctgttagggatggtgacgtgtttctgccactgtggacactggtacagtaatatacgtgtatgtgcatttgactacagtgacacacagctgcaaacttaccagtgctaaaatttatgttatatctgttttacttaataaatacatgtcaacataaacctacatttaagcccatatttatatttattagtgtgtgtgtgtgtgtgtgtgtgtatgtgtgtgttcatgtgcatatgtgtatgcttgccaagatgaatttgtggagattagagaacaacattcaggaggtgattctcaacgttttaccttgctgaagcccagcgtctctctgggatagtactctgggctagctggcctgtgagcctctggccaactgtatctctgtcttcagcctcgtcatagacatgcagcattacagaattgagccactgcctccagattcttatacatgggttctggagatgtgtgagttcccagggacacactcaggtccccaggtttgagaagcagctgctttcacatcatgtcctgggccaacatttttgtttttaaatattctaatatgaatagtaaacattgtcatgtgtcatgcatgtatttgtgtaggtgctttacttaaaatccatcctctttgattttctaaaccttctcagacacatatcatcagtacctctgcctttctgtccctgcccagtgtggaactaaggaaaggaatagggaggcattggaaaccaggtgggcagactccagccctgggctcttaaaactcaacttacaaggaaatcagaattcattttactacttggcctaccacgaagaaacaataaaatattccaaggttctctttgtaagttctctgtaagcttttgctacaacttctttagattacatagaggttaggatttgctgtagtttggatatatatgaaaacatttttttaaagtagactccagccagggaagcagattggcaaatttcagttcttcacctattccttctcttctccaaatctaacctccagtctcatctctagctctacagtagccacttgctgaggctacccttgcccctgttccatgtccactggattacaaagatcttctcctcataaccccccatacattaaattgctttatcccagccatcaactccctcaggcaatccctaggaacctacaggccactccagtcagggatccagtcgactaactacggatcttcatgcttacttccattcctccaagtccaatcctccattctcatccttagctctgtaacaaaccatgtgctgaagcctctcctcacactctgctcccattcccagaggactatgtaaattctgcaaagggaacaccctgatttcctccctcctgtgactccccacccctatcccagttgctaagtgtcagctcccagtgcctagaaagacaatacctggaaagcccaatacctagagctctcagtggccacacttatcagggttccagaagaattccctacaatactatcctgagaactacagaggaaatagaaaccaaggaacaaaacacctatccaaaaaagacaagatcagatatcaacacctggaattacagtctttcccaacccagatacttagacaccagcataaaaccacaataacaatatgtcttcactgaagccctgcaatcctatcacagtatgccctgaatatttgaacatagttggagcacaaaaggaaaacattaaaatggcctttatgcatatgatagaggcacttaaaaaggaaatgaagaaatccattaaaggaatctatgcaagcacaaacagtggaaggaaatgaacaaaatagctcaagacctgaaaatgtgaatagaatgaataaatccaaactgagggaggtgtggaaatgaaaaaaagtgtggaaactagaacaggagccatagacgcaagactcaccaagagggaagagagactctcaggaattggagacaggagagaagaaatgggtatcttcatcaaataaaatgttaatttaaaaaaaccctgaaatatccaggaaatgtgacaacatgaaaatgcaaagtcctctttctcttccggtctccggcgctgcgggagccgcgggttaccgtgcagacatagccaagtccaagaaccacaccacacacaaccagtcccgcaaatggcacagaaatggcatcaagaaaccccggtcgcaaagatacgaatctcttaagggggttgaccccaagttcctgaggaacatgcgctttgccaagaagcacaacaagaaaggcctgaagaagatgcaggccaacaatgcaaaggcagtgagtgcgcgcgcagaggccatcaaggccctggtgaaacctcaggccatcaagcccaagatgccaaaaggccccaaactcaagcggctggctttcatcgctcaccctaagcttgggaagcggattcgaagctacatggccaagggtcagaggctctgccaaccgaagcctaaggtccaaaccaaggcaggggccaaagctccagctaaggcccaggcttcagctccagcccaggctcccaaaggtgctcaggcccccaaaggtgcccaggcccctgtgaaggccccatagaaatgactcctgccagtgtgaagacagacggactgctgtgacacacctccccacacactatttgcagatgaccagtgtcctatgctgttcttacaaataaactcaggcaagatctgttaaaaaaaaaaaaagaaaagaaaatgcaaagtctatgaataatggaaacaacagaaggcaagaaaccctggtcaaaagcacagaagatattttcaacaaaatcatagaaaataaattttcctatcttaaagaagtagatgcctgtcaagatacaaaaagcatacagaacacaaaatatatttgaccagaaaagaaagccttttcaacatgcaaaagaacaaacagagaatattaaagctgcaaaagagatctgggcgtggtggtgcacgcctttaatcccagcacttgggaggcagaggcaggtggctttctgagtttgagaacagcctggtctaaaaagtgacttccaggacagccagggctacagagaaaccctgtctccaaaaaccaaaaaaaaaaaaaaaaaaaaaaacaaacaaaccaacaacaacaacaacaacaaaaaaacaaaaaacaaaaaacagacctattacaataacacttgactttttaatggggactttatggagattatgagagcacagatgccagtccagactgctatacccagccaaactttcaatcaccatagatagagataataagcatactgtctataaacctagccctacagaacgcactagaaggacaactccaacataaaatggttgactacacagaagaaaaaaaaaagaaataaatgaacctgatatgtaaatcaaaagaggggaaacacacacaaaatcacacacaggcacactagaaacaacaacaacaacataaccggaatcaatggatactattcattgatatctctcaatatcaatggtcttaattccacaataaaaagacacagtctaacagaataaatgagaaaagagaatatatctttctgctgcattctagaaacaaacaacatcaaggctaaacatcacctcaaggtaaagagaaggaaaaagatattccaagcaaatgaatctaagaagcaagctatgatactcattttaatgactgaaaaaaatagacttcaaaccaaaatgatcagaagagatggggaaggatactacatactcatcaaaggaaaactcaactaagaggtcattattaactcttaacatcctaacatctattgaacaaacacaaggacacctaatttcataaaagaaacaccactacagtttaaatcacatattgacccctcacacactgacagtgggagatttcagtaacccactcttgccaataggtcatccagactaaaactaaacagagacttttctggagctaactgatgttataaaccaaatgaacaggggttaggaatttagctcagtggtagaaagcaaggttctgggtttggtactctgttattgaggggaaaactcaacaaaccagccatccagccatccatccagccaaccaaccaaccaaccaaccaaccaaccaaccaaccaaccaaccaaccagccaaccaaccagccaaccagccaaccagccaaccagccaaccagccaaccagccaaccagccagccagccagccagccagccagccagccagccagccagtcagccagccagccagccagccagccagccagccagccagccaaccaaccaaccaaccaaccaaccaaccaaccagccaaccaaacagccaaccaaacatccaaccagccaaccagccaaccaaccagccagccagccagccagccagcgagccagccagccagccaaccaaccaaaaaatggacctgacatatatttacagaggtttttgtttggttagtttgggtacttttatttgttactttatttattttcattccaaatgttgtccttccagatttcccctccataaaccccatatctcatcctcccccctctgcttctatgagggtgctcctctatttacccaaacacccactcctgcttcactgccctagtatctccctacactggggaatcaagcttccacaggactaagggcctcccctcctattgatgccagataaggccatcctctgttacatatgcatctggagccataggtccctctatgtgtactctttggttggtggtttagtccctgggagctctggagggtctggttggttgatattgttcttcttcctatggggttgcaaaccccttcagctccttcagtctttcccctaactcctccattggggaccccatgctcagtctgatggttggctgtgagcatccacatctgaattggtcatgctctggcagagcctctcaaaggacaactataccaggcttctgtcagcaaacgcttcttggtatcagaaaaaaaaattccatcttctcaacagctcatggaaccttctccaaaattgaccaaatattagacacaaactaattcttagtaggtacaaggaagttgaagtaacaccctccatgctatctcaccatcatggattaaagctggatataaagaacagcagaaataatagagtgtgtacaaacttgtggaacttactcaatgaaaaatgggtcaaggcagaaacaataaagaaatgaatgacttccaagaactaaatgaaaggaatgtacaacataaaaaaacttatagacacaacaaaagtggttttaagaggcaagttcatagcactaaatgcctacatagaaaaatggggaaaatctcatactagtaacttaacagcacacccgaaagctctagaacaacaacaacaacaacaaataaataaataaataaataaacaaacaaattacacccgaaaagaagtagatggcaagaaataatcaaattcaggactgaaatcaataaaattaaaacagtacaaagaatcaatgaaacaaagagttggttctttgggaaacattgataaaactgaaaatgttatccaagttaactaaaggcatacagaatatccaaactaccaaaattacaaatgaaaatggagacataacaacagacaatgagagaatccagagaatcctaagaacattctttaaaaacccgaactccaccaaattggaaaaccttaaaaaaaaaaaaaaaaaaaaaggataattttcttgtatatgctacttaacaaagttaagatcagataagcaatttaaacacatctataaaccctaatgaagtagaagcagttgttaaaagtttctcaatgttccccaacaaacaacaacaacaaaacccaactcatgattagatgattttagcacagaagtctactagacttgctaggagttaaatacagtacttaaattattccacaaatggaaacaggaggaatgttgcccactatgttttatgaagccataattatcctgataaccatacctactaaagacccaacacagaaagtgaactacagattaattcccctaatgaacttagatgcaaatgttctcaataaattacttgcgaacagaatgtaaaaacacattaaaatataaccatcatgatctagtaggcttcatcctcgagatggcatatgtaaattggtatatataatccaccttagaaacaaactaaaaggcataaaccatatgatcatgtcattagatgcagaaaagacctttgacaaaatccaacactccttcatgataaacatcttgagattagtgatacaatggacatatctcaattcaataaaggtagtttacagcaagcccatagccaatttaagtgaaaacagtaattccattaaaatatgaaataagacaaggttgtctaccctctccatatatattcagtatcatgcttgaagacttactagagcaataagacaactgaaggatgaatgggatacaaattgaaaatgaagaagtccttatctttatttgtagatgatatgatagtatttatacaatatcctaaaaattctactgggtaactccttcagcaaagtgtttgtttcaccaaagtgtttagctgtatacaaaattaactcagaaaaatcagttacaaatatacatataacaagtatacaaatatacaaatatatacgagtatataaatagcaaatgaacttatgaatctaggaaggaacacatttcttgatgggctcaaataatatgaaacatattgtggtagctctaactaagctgaaaaacttacaagaatctttaagatgttgagaaagaaattgaagatatcagaagatgaaaagaacttctatgcttatggataggattaatatatatatatatatatataaatggccattttactaaaagcaatctacagatttgatgcaatccccataaaattccaacacaattcatcccagattttgagaggactattctcagttttatttggaaactttggggaggcagtagctgaggtgcctagcagtggggacatgagcctagcatatcagtcctctgagaggctctacccagcagctgactgaaacagatacagatacccacagtcaaacactggacagaggtcagggactcttatggaagagttagtggaagaattgaaggctttgaatgcgatgtgaaccccacaggaggaccaatagaatcaactaacttggacccctaggaactctcagagactgagccaccatccaaagaacaggctggaacaaagactctgtttcccaacagggctgcctgtctggcctaatctggcaaagacttgatgtgatagggtgtggggatggccaagagtccctttcctaataagaaaaggggaaggggtagagaaacggactctgtgagtgggtgacctggaggagggggcagagtttaggatgtaaataagtaaatataacaaaccaaaacaagacaaaaatcccctaaaaacaaaaccccatatagctgaaaaaatatcccaactattaaaaaatgaaaccatgaaattctcaggtaagtggaatgaaccagaataaacagaaacaaaacaaaacaaaacaaaacaaaacaaaacaaaaaaaaacaaataaaatcatgctgagtgaggtatcccagaaccagaaagagaaatatgttatttgcttatatatagatataagcttttacgttcatgataaccaacctaaaatctatagaaccatcattacatttaaaggatctagggggaacagatagacctcattagggatgggaaatagaataggtagttatggaagcatcatgggagtgcttgcagtgggacaaacaaatgggcatgacactgagggagagaatacagggaagacaactaaaattgcaggccatctgagggttagtatgaaaatatagtgaagttgagcctttcaaaatacatatatgatagtttaactaaggttgacatataatgagggagacaaagcctcaactggccatctcatcactaggattgagttacatctaattgagttggtggccaaaagaggcccatgggaatccccaaacaacccaggccgttgccaagacagtgctccacaaactgagggtaaggtacattgctgaagacaacacctacacaactcattgtgttgattagagaaatcaagctgatgcttccatagggctttcacccccgtgttctaacatcttcagtacctggaggtaatcggcacataaccaaaagataaacataatacccatgaattaatccaacagaaccttggattaatattggtgtcatgtctgtaagtcatgccggtgcaaggttggtacaaagcttgtgtgaagaaccaaccaagaagtgatctctgtgagatggaacaatgtcatatctgacattgcttgggtgatcaagaacctgcctctaaatagtacagggacttgggataaaatcagatactatttctttgttttgttttttaaagtagaacttacaataaaatgtcttgtaatggcactctgctatactcatagagtggtgccttcctaagccatcatcagagaagtgtcctccttcagcagatgggaaaaaatacagagacccagagccaaataacatgcaagagtgagagactcttcaatctctctctttgggtctcaaggaactctgcagaagaggaggcaaaaagagacttaagaaccagagaaaatggaggacaccaagaaaatgaggccctgtaaaccgacaagaccaacatatgaactcacagagatgaaggtcacatgcacagggcctgcgtgcatctgcaccatatctttggtttatattatgccttccatcttagtatttttatggaattcctcagtgtgtgaatgaatggatctgtttctggtgccttctcttgtgatctttttcttctggttgttttgtctattccgttgcgttagtttttgccttaccttatattttattttattagactttactattattgatcccttagaatccccatgtgtcttctaacaagaaacagaaaccaagtggctctagatgggatgggaggttggaggggtagaggtggggtggaaactgtaatcaggttatattatttaagaaaaaaaatcttattttcaataaagggaaaaagtggctagtgggactttgtgggtacagcttctgatgtcactaggagagacaatctattgttttggttgtgagccacgcctttaatgagtggattatctctccagctctaggagagatgacctcacaacacactctctgatcctctggctcttacaatctttcctccggtcttctgcaatgatccctgaaccttaacatataggaaggttttgtcgacatattgattgggactgggctggagctcactctttgttgatttgttgtggttttctgtaatggtctctgtctgtggcaaagagcagtgtccttgaagactggagaagtctacatttatctgtgggtagaaggacaaatgtttatacattgttagggattgtgctggcttagtagattagtgcttgtagattcttctccaataaccatgttttcacaaaaccatccagatatgagctgaacagggatggaaaaaatgaataaactgggtgggaaaaaaggccatgaggtctcaatactctagaaagaattataggcagctgaggagtcccagaggtgttcatcccaaagagaagtgcactagttggttgtatagtgccaggcagtcagccctaaccgtatatatacaagaaacatatggactcaataggctatatttagtaatatatatgcatacacagtaataacatctgtaataacaactttgaagaaagaggttagacattggaaagggagtgggacaaggtatatggagagcttgggaggaaagtaaggaaagggtgaaatattacaagtataattaaatacagtcttaaataagcaccaccaacaaaattggcagtgaagtcactccagtcctacacaaagaactgcagacaactaagggactgagggagagggagaggtcaggagagcacgacggttacccaataccaaatagtcagccctgaaactatacatctgagtaacattatttagactacgcaggttatatttagggttatatatgttcatgtatataaacatatgcatgtaacaacaattaatgaaaaaagagtacttgaatttgagatagagaagggaagggaatatggaggggaggaaaggaaatcatgtaattatgatcttaaaagagcaacagaaaaaaatgggaaactgtattttcagccaaggcctgagtagagtacttcaaccctaaatatgctcatgtggggtggggaggtctcataggatcccacccctcaataaagaatggtggtgccctaatggctgctgagagaggcagaattagtcttcccaagtgatgagccacttgcttgggtatctaataccaagtggtcagccctggaaccacatacccagaagtcacagtacatggactcagcaggtgctgtatgtgtatgtgcacatatgcgtatcaaatcatgggaaagaggccatgggcctgaatcaggagagtctggaatgaggagacagggaaggagttgaaggaaggaaagcaaagagcaaatgatgtagttttacttgaaatttataaaaccgtgtttgatgtgtttgtgtgtttgtgtgtgtgcgcgcgcacgtgcgtacaagaagtaagtttttgaatattgccagaaaaacagaacacatctcaacattgtttgcttttatagcacaatgcatgcaactgagcttcatagactcgtgcctgaaattcatagtactatttgtctatgatgttttagattagtatgtggaatttaaacctgcaataatttcctatgcacctttccaagtatttgaaagatggccttatttactgttaccttggaaacaataatgcccaaaagctatgcttactctctttggtacaattaaaaatcatttatggagcaaatgtaatttaaaatattatcctcaagcatggattttaattaaccttaattatatgaaatatgtgatgatagctagtgttaacattatttggaaatctaaatatagatttctaacagaaagtatgccagtgtcttgaaaattgtgtcttaataaatgcatgcattactatcttccttttccagttaaatagagatgttcttattattgcttaactctgtcagttctgtgtctgataacctttaggtatatgtatgtgcatacgatgatgtgtgtgcaagggtttgcatgtcctatggtgcgtgtgtggagatcagagaatagcattggaaagtcctaactttctaccatctttggaacaacatctttttgttgtttaccgatgtttataccaggcttgctagcccaggggtttctggggattttcttgtctgtacctcacatattgccttaaggatgctagcattaaactgtctattaccatacttgccttcatgtaggttctagggatttgaacccaggtcctggtgtttgtgtagacatgagtcattgcttcaggtgtatgatgaataattctatgaagtttaaaatgactgactactttgctttaaatttttcttaataattgataacattgaagagtcacttaagagttgttggttcttagaaacgtcccaaaggggcatggattgatgtgcatgctttctttccttttccagGACTCCACTATTGTTACTCCAATTATTTTGAGGACTGATCCTCAGGGATTTTTCTTTTACTGGACAGACCAGAATAAGgtaagagataagatgtctttttcacattatcctgttggtctcttacacagtttaccttatgtatgtctttccatttcacagatgaacttttgcagtattatttattgattctacttccagagactcaggctaagggccttaggacttttcaaagatgcttgtgtgaaatgctggagtcactagatcctaaaataattattattgttttctgttggacttgtggattgtatttggtggtgaacatgatttttggaccttcatcgatttaaatccctttcaatgcagaatgaagaaagtcagtgagaaaattctctatgattttaatgaccaaaggttgaacattcattccttctcatttctccctgtgctataatgaacagttctcccggtagtaatctgatatggccctgatagttcattaatgtttgtgatggcaaattgtggttgtcaatttgtcacatctggagagagggaaccttagatgaggaattgtctccttcattgtagacatatatgggattcttatgacttacaattgatgtaggagagtcaggcctgctgtggacagtaccattccttggcaggtcggcaggcctataagaaaggtagtcgaacatgaacctgggatcaagccagtgtatagtgtttctctgtggactctgctttagtttctgattccagatttcttccttgagttcctgcctgggttatacctggttatatattgtaaaccatgagccaaacaagccatcacccaagctgcttttgatcctgtttatcacagcaacagagagtaaaactggaacagtgttaaaaaattaaagctactttttattgagttttcaagaaacttcccacatttaggtttctgcccacaatactaagaattcagtagctcaattcttataaagccagttgacaatcctgtactgaattattaaaaactgtctgcaaaccataagatttatttgaggtttaatggggagttagacaagaatattccttagaagtggttatgttttcaagagtcgctggcacctaagaggcccagcacatagaatattttcatcttctaatttctgacatctgaagaggtagtttgttgtcattattgttttgagatcacagaatacatttagaagccaatagggaagcaaaactaatagaatagtattagaacagataggggctcgccaattactgtacagtgtggttcaaatattagttttgaagcccatgttatgtaactgtgggcttttctacccacgccctagttcccaaaataatgactctgatgcttattatttatgaataaatgtccaggctacaagcttttgctttatctctgaatagcttgccatttaattaacccattcattctgctctgtgagtgccatgcggctggtaacctcgcctcagttttatatgtctgtctcctcagagtttggggcacatttctttccacaccagactcttatctcagaattcctctctccctcccagaattcccacctcctatttcctgcctcagataacaggctatcagctttctattgacaggtgaaatttccatacagtacacaagagattctctctacagtggtagattccagatatccaaagtccttggataattaatcttaggccttgtcttgggcagcccttcacacttgtgtgtacatgttgtaactcctcagaattgtggatcctctcaggaacttttctatgctgaaaaattattatctggccttcaggtcagccctgaaagggccagctcaccatcttaaaaagcaaactctattgtaatggtgtgtggagtatatctaaccatgatgtgtgtttgttctggaagcgtctattaccatagatgtgggaggaaactatagaatttacacccgggtcaggaattatatgtgggtaagatctcatatttattgttcttgtttgttactgggtgtgttaatcacattgtcttcaatattctgtttggtttcctgctgttatatgtaaaacaatggcttcaaagatttttttttcactcctaagaactatttttggaacagtcacagctatatttgtgaaagatttatttataatgcctagagcatttctaaaggttgggtacttgtacaagagaccaaactgtcagtttgattttttcaacttgtaaatcaaatttccataaaagcaccagaagatattttggggattttaaataattcacagcaactcagttaagcttctctggaagactaatcataaatgtttctttgcttaaagaggagaaggagaccaaaggctctttgatggatctctattgttttgagagatcaatgttttgatcctgtgtgtgtgtgtgtgtgtctatgtatagatatacacacatacatatacatgtatacataatacatatgtgtatatatgtatataaatgtatagtgttttcagtggagaaaatggctttaagtgttttatactagtctttccttcttggtcatataactaatgggagcaaattatggtgggaaggggggagtgattgtttctttattgcttttcttcttatggatattaatcttagtcaagaaatggtaaatttactctttaacttcttagatctttcagtcattcctcagtcatttatctgtttagggctttatttttttagtcaatggtcatatattttaaacttgaacagatgagcggattcaagaaaataataataaaagaaacttaccacattttcaagtttgtcattttctttctggctttaagcccagccttggaaccagatcaagtgatgtatccactttttggtcttggacgactgtaaacaatgcattagaatccatgcaggctggacaaactgtgcacacaaacagagggcagcatgccagcattttagtcgaggttgtgcatgggcttctttacaggaaccgggttgagtggtgccagcacacgctccgtgcaggacccgttgttcaaagtagtttgttttcctggtggttagtattcggaacgcgccctctggcttatagagacctcagagagcgcaatgtaagtctttcaaggttaccatttgagtctccacatttgttttccgtgattgggaagcttacagtggtatttaacataagacacctcctctttctgagctgcccctcagcatgctctgcctttgatgcatgaagttcttgtggaagctccttgatgagtaattgctggaaacttcctgtactcacaggtaagacgagtggttagagagccactcaaaagagctttgttgtcagagcttggctcatctggctctgaacggagcccttcccattcatggtgtctaacgtatgtccatttccgggcatggctgtatcctgcctttcacctgtcctgatttcaagctcctggcttcctctctgtagaccttgcagtgctgcctcaccaaccgctgccttgacttgtcaccgtagaaatgacaggtgacaaagaagacagagagcacagatgagagacttcagaattcaacaccagaactggcaagtcccttttagagagctgaaatgtgtgtagcgaaacactggcaggatgtttggcttggtgcaagcagatgaacgtgaatatcacttctagagataaatgttcatacttttgttctgctgctggacttattttgacaatttttctactgactgtcggttctgtaaagaatattgaatataattagcagaaatgagttactgaatatgattattttattttaagcatagtggcttttctggtataagtgtggagtatgtaagaaggatgcatttatttataagtcatgggtgagaagaagttcttttccatcccaagtgccaaaaaggttgccttcattagactatgccacatggataccagaagccataacggggagtgctaggcaaggaatccaagtctctatgaggatctgagaaaaggctcaacacagaggaacccacaaactcctgcccaaatgtgagacaggagaacattgtcttgcagtttcaagccctgtttctgtgccaagttttgtgtaaaaataaaaccagtttagttcagatctgagaagctcaagaaacttcaataaatccttccttctttccctaaacgaagagccctggggaaaggaagacaagtatataagattgaaaatggaatgagagggaaaatttttgtttggtgaaggactctgtactactatattttgatacagatctttttaaactgcagataatacataaatagtttccctctagtaagatgttaaagcagtataaatatctccaacattatttgataaccccaatcctagtgcattctctgtctctctgtttctttctgtctctctgtctctgtctccctgtctccgtctctctgtctctttctctctctcgctctcactctcgctctcgctctctctgtgtgtgttttccatccaggagtgagtaccatctttatggtttatttctgggtttctttcatgaatctgaagcacataactatgtaaatattgcattttgttttgtttgaatccaattgtatcttgttattatatcattcctgctattttaaacactgtctttgacttctctgaatgttacag	ATGGCTGGGGCTCAGCCCGGAGTGCACGCCTTGCAACTCAAGCCCGTGTGCGTGTCCGACAGCCTCAAGAAGGGCACCAAATTCGTCAAGTGGGATGATGACTCCACTATTGTTACTCCAATTATTTTGAGGACTGATCCTCAGGGATTTTTCTTTTACTGGACAGACCAGAATAAGGAGACGGAGCTGTTAGATCTCAGCCTTGTCAAGGATGCCAGGTGTGGGAAGCACGCCAAAGCTCCCAAGGACCCCAAGTTGCGTGAACTTCTGGATGTTGGGAACATCGGACACTTGGAACAGCGCATGATAACTGTGGTGTATGGACCAGACCTGGTGAACATTTCCCACTTGAATCTTGTGGCTTTTCAAGAGGAAGTAGCCAAGGAATGGACAAATGAGGTTTTCAGCTTGGCAACAAACCTGCTGGCTCAGAACATGTCCAGGGACGCATTTCTGGAGAAAGCATATACTAAGCTCAAGCTCCAGGTCACCCCAGAAGGCCGCATTCCTCTTAAAAACATCTATCGATTGTTCTCAGCAGACCGGAAGCGCGTTGAAACTGCACTAGAGGCTTGTAGTCTTCCATCTTCGAGGAATGACTCCATTCCCCAAGAGGACTTCACTCCAGATGTATACAGAGTTTTCCTGAACAATCTCTGTCCCCGACCTGAAATTGATAACATCTTTTCTGAATTTGGTGCCAAAAGCAAACCGTACCTGACGGTTGATCAGATGATGGATTTTATCAACCTTAAGCAGAGAGATCCCCGGCTCAATGAAATCCTTTACCCACCTCTGAAGCAGGAGCAGGTCCAAGTGTTGATTGAGAAATATGAGCCCAACAGCAGCCTCGCCAAGAAAGGGCAGATGTCAGTGGATGGATTCATGCGCTACCTGAGCGGAGAAGAAAATGGAGTCGTTTCACCTGAGAAACTGGATTTGAACGAAGACATGTCTCAGCCCCTGTCTCACTATTTCATCAATTCCTCGCACAACACCTACCTCACAGCTGGCCAGTTGGCTGGGAACTCGTCTGTAGAGATGTATCGCCAGGTGCTTCTGTCTGGATGTCGCTGTGTGGAGCTGGACTGCTGGAAGGGAAGGACCGCTGAGGAAGAGCCTGTCATTACCCATGGATTCACCATGACAACAGAAATATCCTTCAAGGAAGTCATAGAAGCCATCGCAGAGTGTGCGTTCAAGACGTCTCCTTTCCCCATCCTCCTTTCCTTTGAGAACCACGTGGATTCCCCGAAGCAACAAGCCAAGATGGCCGAGTATTGCCGATTAATCTTTGGTGATGCCCTCCTGATGGAACCACTGGAAAAATACCCACTGGAATCTGGGGTACCTCTTCCAAGCCCTATGGATTTAATGTATAAAATCTTGGTGAAAAACAAGAAGAAGTCGCACAAGTCGTCAGAGGGAAGTGGTAAGAAGAAGCTTTCAGAGCAAGCTTCCAACACCTACAGCGACTCCTCCAGTGTGTTCGAGCCTTCGTCTCCAGGAGCTGGGGAAGCAGATACGGAGAGTGATGACGATGACGACGACGATGACTGTAAAAAGTCTTCCATGGATGAGGGGACAGCTGGCAGCGAAGCCATGGCCACAGAAGAGATGTCTAACCTGGTGAACTATATTCAGCCTGTCAAGTTTGAGTCCTTTGAAATTTCAAAAAAAAGAAATAAAAGCTTTGAAATGTCTTCCTTCGTGGAAACCAAAGGACTTGAACAACTTACAAAGTCTCCGGTGGAATTTGTAGAATACAACAAGATGCAACTTAGCAGGATATATCCCAAGGGAACACGTGTGGATTCATCCAACTACATGCCTCAACTCTTCTGGAATGCTGGCTGTCAGATGGTGGCGCTCAACTTCCAGACAGTGGATCTAGCTATGCAGATAAACATGGGCATGTATGAGTACAATGGGAAGAGCGGCTATAGGCTGAAGCCAGAGTTCATGAGGAGGCCGGACAAGCATTTTGATCCATTTACTGAAGGAATCGTAGATGGGATAGTGGCCAACACTCTATCTGTTAAGATTATTTCAGGTCAGTTCCTCTCTGATAAGAAAGTTGGGACTTATGTGGAAGTGGATATGTTTGGCTTGCCTGTGGACACAAGGAGGAAGGCATTTAAAACCAAGACATCCCAAGGAAATGCTGTAAACCCTGTCTGGGAAGAAGAACCTATTGTATTCAAAAAGGTAGTTCTACCTTCTCTGGCCTGTTTGAGGATAGCAGCATATGAAGAGGGAGGCAAATTTATTGGCCACCGGATATTGCCTGTGCAGGCTATTCGGCCAGGCTATCACTACATCTGCCTGCGGAATGAGAGGAACCAGCCCCTGACGCTGCCAGCTGTCTTTGTCTACATAGAAGTCAAAGATTATGTGCCAGACACGTATGCAGATGTAATCGAAGCTCTATCAAACCCAATCCGATATGTCAATCTGATGGAACAGAGAGCTAAGCAGCTGGCTGCGTTGACCCTGGAGGATGAAGAGGAAGTAAAGAAGGAGGCTGACCCTGGAGAAACATCTTCCGAGGCTCCAAGCGAAACCAGGACAACGCCAGCAGAGAATGGGGTGAATCACACCGCATCCCTTGCACCCAAGCCGCCTTCCCAGGCTCCACACAGCCAGCCTGCTCCAGGGTCTGTGAAGGCACCTGCCAAAACAGAAGATCTGATCCAGAGCGTGTTAACAGAAGTAGAGGCGCAAACCATCGAAGAGCTCAAGCAACAGAAATCGTTCGTGAAACTTCAAAAGAAACACTACAAAGAAATGAAAGACCTGGTGAAGAGACACCACAAGAAAACCACGGAGCTCATTAAGGAGCACACGACCAAGTACAACGAGATTCAGAATGACTACCTGAGAAGGAGGGCAGCCTTGGAGAAGTCCGCCAAAAAGGACAGCAAGAAGAAATCTGAACCCAGCAGCCCTGACCACGGCTCATCAGCCATTGAGCAAGACCTCGCTGCCCTGGATGCAGAAATGACTCAGAAGTTGATAGACTTGAAAGACAAGCAACAACAGCAGCTGCTTAATCTTCGGCAAGAGCAGTATTACAGCGAGAAGTACCAAAAGCGAGAACACATTAAACTGCTTATTCAGAAGTTGACAGATGTTGCAGAAGAGTGTCAGAACAATCAGTTAAAGAAGCTGAAGGAAATCTGCGAGAAAGAGAAGAAGGAATTAAAGAAGAAAATGGATAAGAAGAGGCAAGAGAAGATAACAGAAGCCAAGTCCAAAGACAAAAGCCAGATGGAAGAGGAGAAGACAGAGATGATCCGATCGTACATCCAGGAGGTGGTTCAGTACATCAAGAGGTTAGAGGAAGCACAAAGTAAAAGACAAGAAAAACTCGTGGAGAAACACAATGAGATCCGCCAGCAGATCCTCGATGAGAAGCCCAAGCTGCAGACGGAGCTGGAGCAAGAATACCAAGACAAGTTCAAAAGGCTGCCCCTGGAGATTCTGGAGTTTGTACAGGAAGCCATGAAAGGGAAGATCAGCGAGGACAGCAATCACGGCTCTGCCCCTCCCTCTCTGGCCTCAGATGCTGCAAAGGTGAACCTCAAGTCTCCCTCCAGTGAGGAGATAGAAAGAGAGAACCCAGGAAGAGAGTTTGATACTCCTCTG	Pass
8295	Q9Z1B5	MD2L1_MOUSE	10090	MAQQLAREQGITLRGSAEIVAEFFSFGINSILYQRGIYPSETFTRVQKYGLTLLTTTDPELIKYLNNVVEQLKEWLYKCSVQKLVVVISNIESGEVLERWQFDIECDKTAKEEGVRREKSQKAIQDEIRSVIRQITATVTFLPLLEVSCSFDLLIYTDKDLVVPEKWEESGPQFITNCEEVRLRSFTTTIHKVNSMVAYKTPVND	6	66512511	66516924	FALSE	CM000999.3	GRCm39	ENSMUSG00000029910	ENSMUST00000101343	ENSMUSP00000098897	ENSMUSE00000359444,ENSMUSE00000193743,ENSMUSE00001249615,ENSMUSE00001224638,ENSMUSE00000654275	1,25,74,114,149	25,74,114,149,205	66512511,66512942,66514553,66515949,66516755	66512583,66513088,66514673,66516052,66516924	caaaatgcagtctgagtaccagagttagaaccatttagcatagttggaagatgtgccatctcctggacacaatactactgtacaatattaaaactgtagcatgaatcccatatgtaatcgtacatgctctggtataggccttaaacgatcaaaaagaaagtacatatgactaaaaacttaaaagcaagctaattgcaaaaaaaaaaaaaaaaaaaaaaaaaaaaaggaaatcaagtgtctctatcatttaaatcctttgtggacttataaaatctatgtagtatagaaaaataaagacattactaaatgattattagtgtgtgtgtgtgtacacaatttgcaggggttcgcttctctacttggtgacaagcatcattaagcttctgtcccacctagttcccttcatcatatttaacaaaaccaaaaaccaggttctcccagacttgaaactatcctcgaagctgagaccatgcttcagggatgctcagaccacgggtttgacaggcaggtaatctcaggaccatctctgggccgcttctaggtcacctcatccgaggtcctgcacagtacggaccttgtaggtcaccaggacctggaacaagacgccccaaccactctgcgcttgctcattcggtcagccagcgagggcggagccagggccggatacaagtcgctttgggcggggctttaacccgtggtgcaactgggcatagggcggaagagccgatgtggagcggaatgttgaagagacccggctctctaatgtgggaggggcttagggaacaaaacggaagcctgaggcggccttagggagggattcggagttacaaagccagccggaaactggcgacgtaggtggggcttagggctcattacgcctgcgcaccgagcaaccggcgggctgcgtagttatttttgaaccgggtggcggggaatagcttagaagccattagggcgccgtctgcggtgaggttggtagtgttctccgttcgatctagtgATGGCACAGCAGCTCGCCCGAGAGCAAGGCATCACCCTGCGTGGGAGCGCAGAAATCGTGGCCGAGTTTTTCTgtgagtgctgagcgcagcccccgccgccagagagagctgaggctgagccgggccttaggacgcgcgctaggacggaaccacggatcctcccgggggcggggaacgctgcaccacccagcgcaggcctgggcctcctggaacctaacggggctgacctgggtcatcatcttactcgctctctgaaagctggggtctgtgttgacatcctctgaccacatgctctgtatttacacttagcaaacctgcgaagttggacattgctgggttaaaggttttccgtgtctttttgtgcctactctgctttctgggagacttaaacgttattacacggttacggctttatttctttcgttttcagCATTTGGCATCAACAGCATTTTGTATCAGCGTGGCATTTATCCGTCGGAAACCTTTACTAGAGTGCAGAAATATGGACTCACCTTGCTTACAACTACTGACCCCGAGCTCATAAAGTATCTCAATAATGTGGTGGAACAGCTAAAAGgtaatcacgttttcagtgtgtgatcttacaggtttgtgtcccaagtaacttaaagcaacatgccttctcaaatgtcattctcaactgggaggaagcaagcaatggagggaatccccacctctttttaagtaggctgaatgtcttgatgttaggaatctttaagctgctttaagagtgggttttgtaggttaaccagttgcagcaaattggaaattttacccgattaaaaggatttcgccattctgtgttttgctttgtagctcccaatgaaatcatacaaaataccaattctaaaagcattgcaactgcctttttttctctttgagttttattgtacgtgaaagggtgttgtagtttgttttaattgtaaattcattaacagtgtttattgctttttttgttaacttcagtattaaaatggccttttggtggccacctgaacatggttagcttggcatctgtctttaaggccgttttgttttgctttgcttttgagacaggtctctttatgtagctctggctgtccttgaacatgctatgtagacccggctatcgttgaactcacaaagatcagcctggctctactcccaagttctgggactaaaggcatttgccactgtgtccagtttaaggccagacttctaaacatgccttgctatttgtatccatagtagagtattcatcaacacttgtgcaggttggatatgaattcacaggcaaaaacggcagggcttttaagcataagatctgctttgaattctggtatctgtggatccttttaccccctgcagctcacttacttgcaaggatgatagtttagaaacacaaggctaattggtcactctgtccaaaacacagttgtggctttcctgattcttaaaagtacagtttcattaatttaacttgtaagattttatatgacatagcatcttgacttttcataattatgtaatttatttactttattgaaaagaatttacttttcaattagtctgcccatgtatgcatgtatatacatgtgtgtgtgtgtgtgtgtgtgtgtgtgtgtgcaggcgtgcatgcatgcccttcccatttaaaacctgtatttgcctctcctttgtacagttagtgtaaaaactaatctttccctcacctaccagagtagtccgattttttatgctcttatagtgtctctgttgtgaccagccaccacagatgtgactggcggtggttagatgagtatatgtcatatgctctcactgggaattgcagagaaagtacaggttcacggttctgatgctctgccttctgcctattagtaatatggagaatttaaaactcagctaaattattagtggagaattgtcttccttatgcaagaaaggaagttcaattgtgagagttctgtaaggccgagagtgggtctttggaagagagtctctgtcataggctagagtctgagcgctgccttgtgtgttgcagAGTGGCTGTACAAGTGCTCAGTTCAGAAACTGGTGGTGGTCATCTCAAATATTGAAAGTGGTGAAGTCCTTGAAAGATGGCAGTTTGATATTGAGTGTGACAAAACTGCAAAAGAGGAAGGgtaagtatgagctgagttattcctaccttaatttgtttttatgttgttgcatgagttcacattgtattgaactgatttcttacagttactgtctatggtatgtttttaaagatacttttgttcttttgttagcttgtgagggatttcttttttttttttttttttttttttttggtatttcgagacagggtttctctgtatagccctgactgtcctggaactcactttgtagaccaggctggccttgaactcagaaatctgcctgcctctgcctcccgagtgctagaattaaaggcgtgctccgcctcgcccagctgtgagggatttctgagttcctcatagcctgtcagggattgtgtagataagatactttcagcatactgcctttgggaaaaccccatgagattaggccttcgtgtttgtggttatacctgaacctctcacaatataatatatgtgggccatgtaatcactggcttaaacgtacaggagatgatcctagactcattcctaatttagatgaagctctactgtacttcccctattgccgtgaactttgtaaactaaagattgcaagcactctacatcagaaatgcctatcatgctaagcatgtgcttctggaaggtactgtaatgaagagcagtttgtttctgaagtcttcaatctataggaagtcgttagcttataaaaacatttgtatgtaatttattttacctgattcaatcaggaatccggtatttagatgttacctttaaaaaaaaaagtcaaaatttaggctggagaaatggctcagtggttgggagcactggctacttttctagaggacccaggttcagtttccagcagccacatggcagcccacaactctgtttaactccagtttcaggggatccccggcaacaggtatgcatgtggtgcacataaatgtgcatgtgggcaaaataccaaagttctaccaagttaatttgttggaatccattttcctttatgttaaagacttactgaaaatatgcttactgagagtggttgggaaacttaccatgcacagaaggaccagatactaagatcagccttaaagaatgatgggaaggacagatacagtaacccaagaatatctttagccattaatctttagtctcctaatgtattgcatctgtgttgttggaagcattttgttcagagagagttaccaacgtgttttaattaacttaatgaaacctagaaggagttatttctttgattttttttttttttttttttttttttttttatagTGTTCGTAGAGAAAAGTCCCAGAAAGCCATACAGGATGAAATTCGCTCAGTGATTAGACAGATTACAGCTACTGTGACATTTCTGCCACTGTTGGAAGTTTCTTgtaagtattgtacaacttaacttaaatttgctggagaaaatgttcattaccgttaggaggagcctacatttgttaaatctcttaatttatcattgccttgtaacataaatgggatatgggaagcagaatacagcacaaataaaaacatgcatatctgaaaactgtggagacaaggactggggggatggctcagtggttaaatacttgctgagcaactgtaaggacctgagttaggattcccatcaccaggatcctccagatggttgtgatggctcacctataactccagccagagaggcaggaataggctcatcagagcaatctggctcccagaactatccacgttggccagctctcggtctgcttcgtcaataaagtgaaagcacagctgttaatttggagactccgcctgtgtgttcatacatacacactcaagaaaatgaagaaaaacatgaaaaccctaaaaaacagaagtatacaacaatacttttgaaatttttctcacagttttactacttttattttctactaggaagtataatgctccgttctacacccagtttctatcaagtaaaagattcattagaccaggctaagctacctttctagcaagaggtggttcaaagtgaggcccagtgagagagaggcagggaggagacttcactattgaacagctttcctttactcccattcccaacgtagGTTCCTTTGATCTGCTGATTTACACTGACAAAGACTTGGTGGTACCTGAAAAGTGGGAAGAATCGGGACCGCAATTTATTACCAATTGTGAAGAAGTCCGTCTACGCTCATTTACAACCACAATCCATAAAGTGAATAGTATGGTGGCCTACAAAACCCCTGTCAATGACtgacgagacggtgaggaaaaggatggaattgtcattcccaagtgtgcttttccagaaattaagtcaaatagagttgctacatttccttgtttaattttccggtgaagaaagctaagatccgacattgataaatgtgtgttattgttccatttcttgggttcttcctggacttgtctgagtcgacaagagtgctgcacattgttaaggggaatcaacagattttgttagcattgtggaatgaattcctttaaaaatggtcattgtacatagaaaaacttctgttaaaacgctaactacttcccttaacattgtaactggaccaggatataaagaagcgtttaaatgtaaacacagcagaagggatcaaagcttttttagttctgagggtcagtcaggaatgttgccaatccggatccagtgagagaggcagggaggacagctttactattcaaaagttctgtactttactctcattcccaacttaggttcgtttggtctgctgatttacactgacaaagatttggtggtgcctgaaacgagggaagaatcaggaccccagtttattaccagttctgaagaaatccgtctacactgatttacaaccacaagccacaaagggaatagtattgtggcctacaaaaccccatcaatgaagagacggtacacataccatcccccatcacattataccttctgctgtatttatatttagatgcttctttatatcttggtcaagattcttctgagcaaaatcattagacaaagtatttagctttttaaaagaagtttttctacctacagtgaccattgttaaaggaatccatcccacagtgaatctgttggctcccttaataacgtgtagcactcttgctgattctgtggtaagttcaggaagaacccacgaaatgcagcagtaagacacatttctctttatatagaccccatattgaaatacatgctaattatttgattttgttgtatatatcttgagctcacaaa	ATGGCACAGCAGCTCGCCCGAGAGCAAGGCATCACCCTGCGTGGGAGCGCAGAAATCGTGGCCGAGTTTTTCTCATTTGGCATCAACAGCATTTTGTATCAGCGTGGCATTTATCCGTCGGAAACCTTTACTAGAGTGCAGAAATATGGACTCACCTTGCTTACAACTACTGACCCCGAGCTCATAAAGTATCTCAATAATGTGGTGGAACAGCTAAAAGAGTGGCTGTACAAGTGCTCAGTTCAGAAACTGGTGGTGGTCATCTCAAATATTGAAAGTGGTGAAGTCCTTGAAAGATGGCAGTTTGATATTGAGTGTGACAAAACTGCAAAAGAGGAAGGTGTTCGTAGAGAAAAGTCCCAGAAAGCCATACAGGATGAAATTCGCTCAGTGATTAGACAGATTACAGCTACTGTGACATTTCTGCCACTGTTGGAAGTTTCTTGTTCCTTTGATCTGCTGATTTACACTGACAAAGACTTGGTGGTACCTGAAAAGTGGGAAGAATCGGGACCGCAATTTATTACCAATTGTGAAGAAGTCCGTCTACGCTCATTTACAACCACAATCCATAAAGTGAATAGTATGGTGGCCTACAAAACCCCTGTCAATGAC	Pass
8296	Q9Z1B7	MK13_MOUSE	10090	MSLTRKRGFYKQDINKTAWELPKTYLAPAHVGSGAYGAVCSAIDKRTGEKVAIKKLSRPFQSEIFAKRAYRELLLLKHMHHENVIGLLDVFTPASSLRSFHDFYLVMPFMQTDLQKIMGMEFSEDKVQYLVYQMLKGLKYIHSAGIVHRDLKPGNLAVNEDCELKILDFGLARHTDTEMTGYVVTRWYRAPEVILSWMHYNQTVDIWSVGCIMAEMLTGKTLFKGKDYLDQLTQILKVTGVPGAEFVQKLKDKAAKSYIQSLPQSPKKDFTQLFPRASPQAADLLDKMLELDVDKRLTAAQALAHPFFEPFRDPEEETEAQQPFDDALEHEKLSVDEWKQHIYKEISNFSPIARKDSRRRSGMKLQ	17	28988384	28997481	FALSE	CM001010.3	GRCm39	ENSMUSG00000004864	ENSMUST00000233984	ENSMUSP00000156387	ENSMUSE00000767163,ENSMUSE00001301291,ENSMUSE00001251412,ENSMUSE00001251674,ENSMUSE00001233949,ENSMUSE00001018570,ENSMUSE00000137137,ENSMUSE00001205879,ENSMUSE00001232832,ENSMUSE00001238650,ENSMUSE00001227100,ENSMUSE00001448068	1,40,84,103,140,150,166,204,228,255,281,340	40,83,103,139,149,165,204,228,254,281,340,366	28988384,28988985,28990132,28994228,28994528,28995109,28995276,28995476,28996456,28996697,28997051,28997402	28988502,28989114,28990190,28994336,28994557,28995156,28995390,28995547,28996535,28996775,28997227,28997481	ggggtgttgagacagagtttctctgtgtagccttggctgtcctggaactctgtagaccaggctggcctcaaactcagaaatccacctgcctctgccttccaagtgctgggattaaaggcgtgtgcaccacgatgcctatttttgtttatttatttgcttatttgttttgtttaactatgtgcatgatgacctgggtgctggaagccaaactcaggtcatcctcaagagcggtgcagtctctaacctgctgaacaacctctccatctttctgtggggtctcactatgtaacctatgctggtctccagtttactgcgtagtcaagaatgacgttatttctctatccttccttcctccctcccttcctcccttcttctccccttccctctcttcccaccctctctatctctccctcctttcttctatccctctcttccttctctgttcattctctgtatctctcctctctagtctctcctctcccttcttcctcagggtctcacctagtctggcattgaactatgtactgaactggactcaaaatcgtagcaattctcctgtctctgcctctatctcctgtgttgagtacagacctgagccaccacgccttacatgtgaagggtatatttcttaaactagcccaactagcaacaagttgagcgcccccccccccgcgccctaaccccattcccaactcttcctacagtctctaggcagcctcgcaggcacccctttcccgcagggcacccccctcctccctcagcacctgcagcaggtggctggtggggcctggggcgttcgccggtgatgggcggagtccggagcgcgggcgagcggtgggcgggccggggcgggaacgtacctgggcgaggcggcaggtgcgccgccccacgggggaggagcgggcgcggggcgggaggggaccgcggcgggacacccgggccgggagcccgcgggcagccaccgcaacctcctcgcaggaccgccaccacggggtccgggATGAGCCTCACTCGGAAAAGGGGCTTCTACAAGCAGGACATCAACAAGACTGCCTGGGAGCTACCCAAGACCTACCTGGCGCCCGCGCACGTCGGCAGCGGGGCCTATGGAGCGGTGTGgtgagacccggggaccccaggaatcagaggagccacgggccacccctcggcagcctccccgagtgagcccggtggcagtggggcccctgtgggttgagtcgctggcgaatctggttctccaaggctgtaactttttaaaagggatctcggagttcgtgggacagatccctgcggttgcagatgaggccccaagaggggaacttgccaaatcgcagagcagggactcctggcctgctctgcatcctgtcagcaagaactgcttctctccttgctctgccgccccttccttggcgtcgccccctactcacacacactctctctctctctctctctctctctctctctctctctctctctctttctgctggtctccggccagcctggggagcacagaatgggggtggcctaggacagggctggagggatctccagtttaggccctttgcgccgcccctccccctcacctgcctgtgaccccgcagCTCGGCCATCGACAAGCGGACAGGGGAGAAGGTGGCCATCAAGAAGCTGAGCCGGCCCTTCCAGTCGGAGATCTTTGCCAAGCGCGCTTACCGCGAGCTTCTGCTCTTGAAGCACATGCACCATGAGAACgtaggctgcctcggggtgtggatgtgccggggatcggagggcagggagaggggcccaggaggggcctgcccagggtcgtgcgcgcagggccaggagaaagaacttcctctgctccaccctggtttctcagctctctaaggagagcccaatgagaagatgccagggcctgcccagctcgcttcccagaaaacacacaaccttttcttgattgtgaggaggaagtaggcacaggggagcttcgcgattggttctgtgaggactccagtccgatgagcctgggcacttgagctaaagctgcctccattctggccactctaagtctaacaataaatactgagtatttaatgcatgcgggggtgggggctggctaacttttataatcctctccgtaacacatgccaaggcacagaaaggtttccccggttctgcagcggcagagctgaggttggaaggggcgggaggcagagcctggtgcctgaccatttgaccatcctgtctgatggaaacagaccccgtgacccagctctgggccaggcagaagggctagggtccatttcaaatagagccttgtacatcgtgaaccctaatcctttcagataacctttcctcagtggcctccagcttcgaggtggaggggacttgcctctagctctggacagactgacagatgtggctagagacccggggtccaaggctagagctgaggtccagagtcccaaggacctggagttctcatccttctctcctcttccccccttgaccctcaagatttgttagttacaagtgggactgttcaccccaaaccccaaatttgggatcaaacttaccttgttctcagccatctctccagcccaggcaaatgtcctcttctgcctgggcccccaaactgttcccatgccagctggggccaccttccgtagcagagggtgacctggatggtggccctgggtggctgagaccctcaggacagggaagaatggcgttggcagcgcaccctcactggtggcctctctccagGTCATTGGGCTTCTGGATGTCTTCACCCCTGCGTCTTCCCTTCGGAGCTTCCATGATTTgtgagtcgggctggattggggtgttggcagatcttaaggctggctcgggaatactttggggcagggtagcttccgcgcagaaaggggtccgtccccccccacctagcagttcttgtgcctctgcttttacattgagatcttccctggagaggtcccttggctgtgggtggaagggctgtagggtacctgccccccccccccagagctgtctacacagctcctacccttgttatcagaccctggcaccaagaagagctgctggccctcacagggtgtgtactgactctcctcacccattcctggtggccaggtgtgactttggacttcatgatacctagagggtttttttttcccctagaaggaagtgaggatcagatagcccggacaatctggctgatggggtttggctgttacaaagtgtcaaagtgtccggttttgctggcaggtgcctgggcaaggatgggtgtttggatgttcctgagaattccaggtgttagtggcagcttctgccaggcttcacatcctagtcaatgctacagaggctgcgggagtgttttggtaccttgtgtgtttatgtgtttaaattggacctctcctgtagcccagtctggcccccaactacctatgtagacaaggattgcccttgaacttctgatcctcctgcctctgattctcaagagctcggattccaggcactggtgctgagaatcaatctcggggttttgtgcgtgcttggcaagagctctaccagcctagctatgtccccagcccactaagagtggaaggtgttttgttttgtttttttccagacagggtttctctttgtagccctggctgtcctggaactcactctgtagaccaggctggcctcaaactcagaaatccgactgcctctgcctcccaagagctgggattaaaggcatgtgccaccactgcccaacaagagtggaaatcttaagcagagtgctgatactgtctgtcagatttggagggcatggccagcagttctgagaaaagagcaagaagcccctgggaagaaacaagtgctgagagcccccccccacacacacacaccttgatctgagttacagtgtggggtccccagggcagacctgaggcccactcaagccaagctgacagagctatgtcatctgtttggacatggtggctgagggaggttgggacaggtgactaggagtcccaatccctgcctggaatataagtaggaagaagagacctcaaggaagagataatgaacttgaccttgggtccttgactcttccagagcctgtgaaatcacaggaggggggaacatggatgtagaccaggctagcatcctctccatgggtgatggctaaacgctggggactaaacatggtaagacaagatacaaggatgttggtccagagggcacatctgtgagaaggcaggaagggtgagcaggtgagaactggagagagaggagggctggcaggcacctgggagtcaacagaaggacacacaggaggagtcactgttcttgacgtggtgactgtgaccttgagcccaacatattaggacagacacaggtaccatgactaggttatgagaggcagtgtatttaggtggtggagaaagtgagataaactgtatatattgtatattacacatacacacatgtacacatacatgtacatatacatgcacacactctcacacatatatacatatacacatatataaatatacatatacatacacatatatgtatacatatatgtgtgtgtgttggtatgtgcacatgcttgaaggagcccctgaaatcaaagacagttgtgagttgcctgatgggggtgctgggaattgaacttgggttctctaggaaaactagcaggtgctcttaaaagctgagtgattcttccagtgtccagcaatagctttcagaagcaaagtccacagcaaggtagtataaatatgtaatcccagcgctcaagaggtaggtggagccctttgggttcgaggccagccttgtgtacatgttccaggccaggcaaggctacatgatgaggccctgtctcaaaataaagggaaaaaaatgtgtgcatgcaagacacatgtgatcgtgtgtgtgtctatgtgtatgtgagagagagagagagagagagagagactgtgtgtgtgcaagtgtgtctgcacgcgcatgtgcatgtgtgagtgcttgtgtgtgtgcacatgtgcatgcgtgtgtatgtgcatgtctgtgtgcatgtgtgtgagtgcacaacacacaccttttataatctattacttttttttttttttttttttttttggtttttcaagacagggtttctctgtatagccctggctgtcctggaactcacaactcacttggtagaccaggctgggctcgaactcagaaatccgcctgcctctgcctcccgagtgctgggattaaaggcatgcgccaccacgcccagctaatctattactttttgtctttgtttttttatttttttattatttttattatttttttactttttgtctttaacgttgctcttaccaccttgagtcacacttcccggttgctgaccctgacctgtttcacttgagaacctaatagctcgggtcccttcttctccaccatctgaagattgtttcctgcttccttcctggcagggcatctgttttatagttagcagagccagctggggtgggtgtgaccctctgcaggagaaacttttggttagaggtaggaatgctagcagatgctgtgggcttgctgctggtcagctatgcgaggagggcagagccagggtacctttgtatgaacgcaggcgtgtggtgatacaaagtgtgacctagtctgttgttcaccctgagctcggccagccaggttgctgtggccgacattgcaggagcccaggctgggcactgctcatttttcatgtatcctctttgtttgttttctgtgttattgtgttcatatgtagggagctgcatatgtgtatgcagctatgtgtacattgtatgtgggtactgaggcttcaactcctgtcttcctcatgtcctatttacatatgtgtgcttatatgtgcatttatctggaggtcagaggtcaacctctgatgttgttattccttaagtgctatctaccttgattgtttttcttatgattgtagttgtgtgtatgtgtgcgcgcacgtgtgtgtgtgtgtgtgtgtgtgtgtgtgtgtgtttgtgtgtgtgtccctgcatgagttttgtgcaccatatgtatgcagtgcccacagcagccagaagagggcaccagatcctctggaactggagttacaggtgagcctcaagatttggatgctcggagccgggcgtggtggcacacgcctttaatcccagcacttgggaggcagaggcaggcggatttctgagttcgaggccagcttggtctacaaagtgagttccaggacagccagagctacacagagaaaccctgtctcaaaaaaccaaaaaaaaaaaaaaaaaaaaaaaaaaaaaaagatttggatgctcggaactgaaccagagtcctctgaaagattaaagccatctcttagtccccttccatttttttttttttttttgaggcaaggcctctcactgacttgccaactaaactaggcttgctggctaatgagccctggggacccttctgtctcctccctaccagcactggggttacagctgaactccaatacacccagcttttatacgtgggtgctaagggttgaactccagacctcctcatgcatctgagcactgtgtcagctgacccagctctccagccccgggactcactatgtagcccaggctgggtttaacacgttgcaatctctaagtgctgggattacaggcatgaactatgacacctgagtcgtcttctgccttcttgcctggtgttgtcttcaaggttactgttgtgcccgacttctgtccccaccccaccctgacctctctgaggtcacacctgggcctgtgggaggctgggaactgtgctaaaaaacactcctgccttccagCTACCTGGTGATGCCCTTCATGCAGACAGACCTACAGAAGATCATGGGGATGGAATTCAGCGAGGATAAGGTCCAGTACTTGGTGTACCAGATGCTCAAAGGTCTAAAGgtgggtggagcctacatggtagccaaggcaacttccttgttgagagccagcccgctgttgtggggcagaggagggttctcgatgctggtgtggaagctgacgtctctgattcacatctctctctctctctcattctctctctctctctctctctctctccctccctccctccctccctccctccctttcagTACATCCACTCCGCTGGCATCGTCCACAGGgtgagtgctttctctatcatggttccggggaatgagttttggggtaggaacagggtactctggtggccaagggattgggagtgacagttctcaggagacagaggctgtgagtgtttcagccgtgagagggctgatgtagaatgttgagagaatggctgtgttgagaagttggggagatgtttgtgattgtaggtgtgtgtgtgtgtgcgcgcgtgcgtgctgcccccaaaacccctagctggcacttcaggctctaaggacaggaacatggtggaaaaggatgtgtagcccaatgtcattttacagatgaggaaactgaggcctgaaagagaagtgagctggcccagctcctgttgcagtgtagtgaaggatgtgtgtatgtgtgtacacgcgagtttgtgtatgcactcatgtgcgtgtgtgtgtgcgtgcatgtacccatgtgtttatgtgtatgcacttgtgtgtgtgtgtgtgcacgtatgacagatctgacaccacctgctggctccgcctcagtctgatgttccctttccgtcgtcccctcccagGACCTGAAACCGGGCAACCTGGCTGTGAATGAAGACTGTGAGCTGAAGgtgggtcacagcaggcccaccaaggatggggaggtggatagaattgtgggaggtaggctctgtccctcagaacccctttcctcagacagcttgttatccctgtgtcccttgagccatagATCCTGGACTTTGGGCTGGCCCGCCACACAGACACTGAGATGACGGGCTATGTGGTGACCCGCTGGTACCGGGCCCCCGAGGTGATCCTCAGCTGGATGCATTACAACCAGACAGgtcagtgcttggctgccctggcagccctggtgacctacactggaggtctccagacagttcagacaacacttttctttccttccagTCGACATCTGGTCTGTTGGTTGCATCATGGCAGAAATGCTGACTGGAAAGACACTCTTCAAGGGCAAGGACTgtatccttgaagaattattcattatacgtagttttattttttcgacagtagtcctggctggcctagaacttgtgatgtagttcaagctcgtctctgcctcctgaatgctagggttaaaggtgtgcactgccacacctgacttagtgagtgtcattgtgaaacggggtctcctgtgtgtgtcccagagagcatctcaagctcatgacgtagccaaagatgaccttgaactgctccctttcttcctgacacctcccaagtgctagggtcacaaacgtgtcactatgccggggatagaacccaggatttcatgcttgctaggcaagcactctatcctctggaggcccagcccctagaatggttttaaagatttatttttatttatgtgtatgtctgtgtgagtgcatggcgtgtgtgcaggtgctctgagaggccagaagagggcaccagatcccctggagtgggagtcacagggttttttatttttgttttttgttttttaagcactggggcatgggaactgaacttgggtcctctggaaaagcatcaagcactctccagcccctggagcagtttgaaatgcagataatcaaaagataatgagtcctttctgcccccacctctgctagggaaccctcaggagccaggcaggggcagcccactcagctcagaatgaagaagaaccaggggaggggaattaggcgtcgtaggtctaagtagcctccttctgacctgggctgtctgtcgggaagccctccagggacctgctccaaccgtgccaagagcctgccgtggttaggtggggctggagccaggagtgtctgccaggctggctagagccaggctagaggcagggcaggcaagctcagaacaccgcagagagcaaggctgtgccttaactggctgccaagACCTGGACCAGCTGACCCAGATCCTGAAAGTGACTGGGGTGCCAGGTGCCGAGTTCGTGCAGAAGCTGAAAGACAAGGCGgtgagtggctctgactggctctgactggcaccttcttatgggctccctctgccctggcagaccctcttttcctcatcttatcctggactttcgacagggaagtcatactttctcccctaaggccagaacctgaagacattccatatttttctgtcttccagGCCAAATCCTATATTCAGTCCCTGCCCCAGAGCCCCAAGAAGGATTTCACACAGCTCTTCCCACGCGCCAGTCCGCAAGgtgagtcctggctgcgatccccagagtgcttgcagcccttcctagcagccctctgtcccatgccaggtgtaaggctcaccaggtgcggggctcactaggtgcaaggctcaccaggtgcaatgctcaccgggtgcaaggctcaccaggtctggggctcaccaggtgcaaggctcaccaggtctggggctcaccaggtgcaaggctcaccgggtgcaaggctcaccaggtgcaaggctcaccgggtgcaaggctcaccatgtggtctgtccccgcagCTGCAGACCTGCTCGACAAGATGCTGGAGCTGGATGTGGACAAGCGTCTGACCGCTGCTCAGGCACTGGCTCACCCCTTCTTTGAACCCTTCCGGGACCCTGAGGAGGAGACAGAGGCCCAGCAGCCTTTTGATGATGCCTTAGAACATGAGAAACTCAGCGTGGACGAATGGAAACgtaagagatgttcccatcttccctctgcctgcccaccctccaggcctaaggggacacacctgtccctggtagctgtccatctcctgtggggttttctccttgagctggtttctactctactatctgagggtgaactctcccaggcccatcctaaagcgcagttactttccacagAACACATCTACAAAGAGATCTCAAACTTCAGTCCCATAGCCCGGAAGGACTCACGGCGACGAAGTGGCATGAAGCTGCAGtgattgatggctggcctccatgtagcccaggttggcctccatgtagcccaggctggccttgagtcttcctcctctccttttttgagacaggatcttactgtgtagccctggagccctggctagacctgcaactcaagagatccacccacctctgttacctgggtggtgggattaaaggcatgcaccactgcgcccagctcaatgccccttttctgttggttttgagatagcatctctcaaactcaggcacttcagcactaggaagtcttgtggtctgcagaagctttccagataaagtcacatcctgaggttcagggggttgtgaactggggtggggggtggctggggacaataacttgctactgatggtgcaaaggaggccactcctggaccccttgttctgttctctgccctgttagggagccaagtatgttagatcccaggggttgcagcgcagcaggctgttgctggcaggtattttggatgcctgataagcaatggagacaggagaccagggcgggtcagtgagtgcagcagcagacatgggttcttcctggctaaggttgcagacctctgttctttccaagttctttccagtgctctgcactgagaagaagcacctcagagtcagacggcagtggcagcctgactcctccttctgctttggtagaacgagttcagatacccaggcttgtttgggtttctgccttgggtttctgacatctggtatcatgtgcaccttaagggaggaacctgatttcaataacacacagtgtatctgaggggccaaagtagaacccttctgctgtctgtgttccctcttccctgggtggcctgccatgggactcatgagtccgaggatctactgtgacactgacccctacattcaaggctgtgacaagtcctgcagaaaagacctctgttccctatcgtttattccagcgctttccagtggggcttcactgtcccagaggctcagtgaaggcagttaagtcgggt	ATGAGCCTCACTCGGAAAAGGGGCTTCTACAAGCAGGACATCAACAAGACTGCCTGGGAGCTACCCAAGACCTACCTGGCGCCCGCGCACGTCGGCAGCGGGGCCTATGGAGCGGTGTGCTCGGCCATCGACAAGCGGACAGGGGAGAAGGTGGCCATCAAGAAGCTGAGCCGGCCCTTCCAGTCGGAGATCTTTGCCAAGCGCGCTTACCGCGAGCTTCTGCTCTTGAAGCACATGCACCATGAGAACGTCATTGGGCTTCTGGATGTCTTCACCCCTGCGTCTTCCCTTCGGAGCTTCCATGATTTCTACCTGGTGATGCCCTTCATGCAGACAGACCTACAGAAGATCATGGGGATGGAATTCAGCGAGGATAAGGTCCAGTACTTGGTGTACCAGATGCTCAAAGGTCTAAAGTACATCCACTCCGCTGGCATCGTCCACAGGGACCTGAAACCGGGCAACCTGGCTGTGAATGAAGACTGTGAGCTGAAGATCCTGGACTTTGGGCTGGCCCGCCACACAGACACTGAGATGACGGGCTATGTGGTGACCCGCTGGTACCGGGCCCCCGAGGTGATCCTCAGCTGGATGCATTACAACCAGACAGTCGACATCTGGTCTGTTGGTTGCATCATGGCAGAAATGCTGACTGGAAAGACACTCTTCAAGGGCAAGGACTACCTGGACCAGCTGACCCAGATCCTGAAAGTGACTGGGGTGCCAGGTGCCGAGTTCGTGCAGAAGCTGAAAGACAAGGCGGCCAAATCCTATATTCAGTCCCTGCCCCAGAGCCCCAAGAAGGATTTCACACAGCTCTTCCCACGCGCCAGTCCGCAAGCTGCAGACCTGCTCGACAAGATGCTGGAGCTGGATGTGGACAAGCGTCTGACCGCTGCTCAGGCACTGGCTCACCCCTTCTTTGAACCCTTCCGGGACCCTGAGGAGGAGACAGAGGCCCAGCAGCCTTTTGATGATGCCTTAGAACATGAGAAACTCAGCGTGGACGAATGGAAACAACACATCTACAAAGAGATCTCAAACTTCAGTCCCATAGCCCGGAAGGACTCACGGCGACGAAGTGGCATGAAGCTGCAG	Pass
8297	Q9Z1B8	PHF1_MOUSE	10090	MAQLPRLSRLGAPSLWDPASPAPTSGPRPRLWEGQDVLARWTDGLLYLGTIKKVDSAREVCLVQFEDDSQFLVLWKDISPAALPGEELLCCVCRSETVVPGNRLVSCEKCRHAYHQDCHVPRAPAPGEGEGASWVCRQCVFAIATKRGGALKKGPYARAMLGMKLSLPYGLKGLDWDAGHLSNRQQSYCYCGGPGEWNLKMLQCRSCLQWFHEACTQCLSKPLLYGDRFYEFECCVCRGGPEKVRRLQLRWVDVAHLVLYHLSVCCKKKYFDFDREILPFTSENWDSLLLGELSDTPKGERSSQLLSALNSHKDRFISGREIKKRKCLFGLHARTPPPVELLTGDGAPTSFPSGQGPGGGVSRPLGKRWRSEPEPLRRRQKGKVEELGPPTAAHSRHGSREQRALQASVSPPPPSPNQSYEGSSGYNFRPTDARCLPSSPIRMFASFHPSASTAGTSGDSEPPDRSPLGLHIGFPTDTPKSSPHSVTASSSSVPALTPGFSRHSPPSPLCRSLSPGTGGGVRGGVSYLSRGDPVRVLARRVRPDGSVQYLVEWGGGGIF	17	27153184	27156536	FALSE	CM001010.3	GRCm39	ENSMUSG00000024193	ENSMUST00000073724	ENSMUSP00000073402	ENSMUSE00000508353,ENSMUSE00000139461,ENSMUSE00000139460,ENSMUSE00000139453,ENSMUSE00000139459,ENSMUSE00000139444,ENSMUSE00000463145,ENSMUSE00000657968,ENSMUSE00000657967,ENSMUSE00000657966,ENSMUSE00000657965,ENSMUSE00000657964,ENSMUSE00000657963,ENSMUSE00001457955	1,54,81,113,147,196,228,251,293,315,350,407,438,465	53,81,113,146,196,228,251,292,315,350,406,438,465,559	27153184,27153428,27153605,27154028,27154223,27154514,27154724,27154893,27155098,27155261,27155486,27155745,27156028,27156254	27153342,27153509,27153700,27154128,27154371,27154609,27154792,27155016,27155165,27155365,27155654,27155839,27156108,27156536	cgcgcccccaacagcgcagcgccctccgggcccgctggaggtgagggaggtgctgcctgcccgtccctctgtcgtctcctccccctggtgctccccaccctccactctcctccctccttctgtcgactcctcctgccgctgctgctgctttggctgctgcgtcatacgccccagagccgccaggacggaggggctgggcccggggaccccctggcctccgcctgcacgccccccggcgctcacactcagtcttcccgcaccggagactcatccaggtctcttgagtctgaccctacctggcttccagctgccccggctgtcaccggtaaggaggaggcgggaggcctggagaggggggcagggagctgggggtcggtgaggaagaagggttggagagcctcctggtctcagcttagggtctgtgctggggcgactcaagtccctccttggactgacagtgtaggggagtagagacttggacagggacacgcccccctcttggggcactcagggaagttatctaatcccgggtcagagagccccaaatttgagggtgacctaacatcacctggcaccagggtggtggttctaaataagacacacaggcctggggaggcagctgtttctactcgggaaacgtcttcagaaaagctcccaaaacatctctgggcaacagattgccccatttaggatccctgtaaacagctgggcaaggtgaagctaagcggtaaccttgattccgcaaagatcatttcacctgagtccctaggagctgggaaactacaaaacgaggcaggggagatggaaaagagtagagtcgagaagctgaccagagccacccacctttatagggctcaggattagaagactggggcgttggagctgctccaccaggaacagggtttctttatccataagagaaaacaacgagctcagggaaactttctcagcacccataactctaaccatcctatcttggaataggcccccccaggatgcaATGGCGCAGCTCCCCCGGCTGAGCCGTTTGGGTGCCCCCTCTCTCTGGGATCCAGCTTCCCCTGCTCCCACCTCAGGCCCCAGACCTCGGCTTTGGGAAGGCCAAGATGTGCTGGCCAGATGGACTGATGGGCTGCTGTACTTGGGTACCATCAAAAAGgtaagacccacctctgatctcactgccttcccagtctccagtcagttctcattcccattttagcatcactgggcacccattccagGTGGACAGTGCTCGAGAGGTGTGTCTGGTCCAGTTTGAGGACGATTCCCAGTTTCTGGTTCTATGGAAGGATATCAGCCCAGgtgagaccttcagactgaagcctgtgacagcagaagctggagtgggtggggacactggttgttggtaggcctcctgacactttgttccctcacagCTGCCCTCCCTGGGGAGGAGCTGCTCTGTTGTGTGTGTCGCTCTGAGACCGTGGTACCTGGGAACCGGCTGGTCAGCTGTGAGAAGTGTCGCCATGgtgagaggccaggatacttaggtggtgcagtctgccctgggtcttctgggttgccactagccctgccttatagcatgagttatgtctcctgtcctggccagtcttcaccctgtcaccacatctctcagaacagggcgagggagccatagatcaggtgacccaggccatgcaaagctgaggggcttacattacctttcttaaccgtgcttccttgggctaggccctcagctgtgagaagcttgttgactcacctgcagtgtcaggataacacacacagcaggacttagatgcacacagtggtctaccctcaacattgtccttattcagCTTATCACCAGGACTGTCACGTTCCCAGGGCCCCGGCCCCTGGAGAAGGAGAGGGCGCATCCTGGGTATGCCGCCAGTGTGTCTTTGCAATCGCCACTAAGgtaaaggtgcctctctgcccctgtgtgggaagctcctgtggtctctcctccgttcctgcctctctgaggtctccatctgtctgtccctctgcagAGGGGAGGCGCACTGAAGAAAGGTCCCTATGCCCGGGCCATGCTGGGCATGAAGCTCTCCCTGCCATACGGATTAAAAGGGCTGGACTGGGATGCTGGACATTTGAGCAACAGACAGCAGAGCTACTGCTACTGTGGAGGCCCTGGAGAgtgagtggagagggtgttgtcaagctatgggatgggggttgttgtggtggcagagcccgggaaaatgggtgaacagggggcgagggggccctgtggtttcaagaaggctgtctgagggccacaagcgctgtctcccctccagGTGGAACCTGAAAATGCTGCAGTGCCGGAGCTGCCTCCAGTGGTTCCATGAGGCCTGCACCCAGTGTCTGAGCAAGCCCCTCCTCTACGGAGACAGgtgagacaggacatgcacgcatgctcgggagtccacctgtgctctcccgcagtcctctgcagccggggtcagagggctgaatgaggtgcatcctctgtcctggcccatgtgcagATTCTATGAATTTGAGTGCTGTGTGTGCCGGGGCGGCCCTGAGAAGGTCCGGAGGTTACAGCTTCGCTGgtgagatgggttgtgattcatttctgttgtccaccatgttaccctaatgacccctgattttgatagcgccgatgctgctgacaattccatgctcctccagGGTGGATGTGGCCCATCTTGTCCTCTACCACCTCAGCGTTTGCTGTAAGAAGAAATATTTTGATTTTGACCGAGAGATCCTCCCCTTCACCTCTGAGAATTGGGACAGTCTGCTCCTGGGGGAGgtaagggttctaaagtgtgggaactggggtgggagggacaaggaatgtctgcttccttgacccatttaccctcttcttcagCTCTCAGATACTCCCAAGGGAGAGCGCTCTTCCCAGCTCCTTTCTGCTCTTAACAGCCACAAGGACCGgtgagtcaaaagagggaggctcaggggtgaggtgctagtctggatgaggagaactttgctacagcacggacctgccgacattccccttgtcccagTTTCATTTCAGGGAGGGAGATTAAAAAGCGAAAATGTCTTTTTGGTCTCCATGCTCGGACCCCTCCTCCTGTGGAGCTTCTCACTGGAGATGGAGCCCCCACCAGgtcactggtccaggggggatggggagaattctcaaggatctgtttggagggtgcatataaagaaaatgggggtctggggtggctgggagggggctggggggataaagagacctcttacagCTTCCCTTCAGGGCAGGGCCCTGGGGGAGGGGTCTCACGTCCCCTGGGGAAACGATGGAGGTCGGAGCCAGAACCCTTAAGGAGGAGGCAGAAGGGGAAAGTGGAGGAACTGGGGCCACCCACGGCAGCACACAGTCGGCATGGGTCCCGGGAGCAGAGGGCCCTGCAGgtacacgggcagggaatttcaatgaggcaaaccggagggggtgtgaagaaacccagggtcacctcacagccccactgccttctcctacagGCCTCGGTGTCTCCACCACCCCCCAGCCCTAACCAGAGCTATGAGGGCAGCAGCGGCTACAACTTCCGGCCCACAGACGCCCGCTGTCTGCCCAGgtgagtgcctggtccagatgtgccccagtcattccagactctgtcacctgcaactcttttccctttccaccttcacttgtggattgttgtcccaaagagctgtgcagaggcagcctctacccagctttgagtatgtgagcgctacccttccctgcttgaggtgctgacttgcctgtccccaacctcagCAGCCCTATCCGGATGTTCGCCTCCTTCCACCCTTCTGCCAGCACTGCAGGGACCTCTGGGGACAGTGAACCCCCAGATAGgtgagtctatcccgtcgacaccagttccctcctttcaggctttagtctctgaagcccagactagcatcagtcctgcccgccctcctgccacccacccacatctctcaggcctgtctggtctcactgtttgtcctctgtcttccagGTCACCTCTGGGACTTCACATTGGCTTCCCCACAGACACCCCTAAAAGTTCACCCCACTCAGTGACGGCCTCATCTTCCTCGGTCCCAGCCCTGACCCCAGGCTTTTCCAGACATTCACCCCCTTCTCCCTTGTGCCGTAGTCTGTCTCCGGGGACTGGGGGAGGAGTCCGAGGTGGGGTTAGCTACCTGTCCCGAGGGGACCCTGTGAGGGTCCTTGCTCGAAGAGTGCGGCCTGACGGCTCTGTGCAGTACCTAGTTGAGTGGGGAGGGGGGGGCATCTTCtgacagcctgcttctgctcccctccccattcacacactggcactttcatgccctgacctctgacctcacctacagctgggatgtacctggagagatggggagtggttctccctcctgcccaggctggaatccaggggagtgaagaggtcctcttctctgccccttcatgactcctaatgccccccctcatttcctttgatgttattttgttacagcttttgagataattttttaagactatttaacccctgggattagagattgggggggggggtttgggtggtccaggattccagactgtatgactgtaataaagataaataaacctagtaggcatgagtcattttgaaagattgacaagaggcgctctcgatcttcccgaccacatccatgtcacagagaaaaggcatcaggagcaggagaggatttattgggggttcggtcatcacatggaagccagggggcattaaaacaggaacagggctcctcatggtagggctgtgccagaatttgaaaccgattctgtgacctggtgcacccagtgcaggtacgggggatttccctgctccacaggcagtgcaatcacttcggccacttcataagggtgcacagatctgcgaagtgatagggcgaggttatttggacacccaaagatacaccccctaagacaccagccctggactccccagtaagttccaccacacagtgtccacctcagcgcttgggggaggggaggcggggagcggggtttcttctcactcagtggcagagtgtttgcctgaaatactcaaggccctgcctggttcatcccccagccccaccaccaccaccaaaagaaaatctcaaagttcttaccgaacaaactctgtcagagcagggaccagggagctttgggttttaatcatctaaagggcaaagacagacatagttcaaccaacggggtagagaactggtgtcaggagagggccagagttgtcaaaggagccaggcaggggggga	ATGGCGCAGCTCCCCCGGCTGAGCCGTTTGGGTGCCCCCTCTCTCTGGGATCCAGCTTCCCCTGCTCCCACCTCAGGCCCCAGACCTCGGCTTTGGGAAGGCCAAGATGTGCTGGCCAGATGGACTGATGGGCTGCTGTACTTGGGTACCATCAAAAAGGTGGACAGTGCTCGAGAGGTGTGTCTGGTCCAGTTTGAGGACGATTCCCAGTTTCTGGTTCTATGGAAGGATATCAGCCCAGCTGCCCTCCCTGGGGAGGAGCTGCTCTGTTGTGTGTGTCGCTCTGAGACCGTGGTACCTGGGAACCGGCTGGTCAGCTGTGAGAAGTGTCGCCATGCTTATCACCAGGACTGTCACGTTCCCAGGGCCCCGGCCCCTGGAGAAGGAGAGGGCGCATCCTGGGTATGCCGCCAGTGTGTCTTTGCAATCGCCACTAAGAGGGGAGGCGCACTGAAGAAAGGTCCCTATGCCCGGGCCATGCTGGGCATGAAGCTCTCCCTGCCATACGGATTAAAAGGGCTGGACTGGGATGCTGGACATTTGAGCAACAGACAGCAGAGCTACTGCTACTGTGGAGGCCCTGGAGAGTGGAACCTGAAAATGCTGCAGTGCCGGAGCTGCCTCCAGTGGTTCCATGAGGCCTGCACCCAGTGTCTGAGCAAGCCCCTCCTCTACGGAGACAGATTCTATGAATTTGAGTGCTGTGTGTGCCGGGGCGGCCCTGAGAAGGTCCGGAGGTTACAGCTTCGCTGGGTGGATGTGGCCCATCTTGTCCTCTACCACCTCAGCGTTTGCTGTAAGAAGAAATATTTTGATTTTGACCGAGAGATCCTCCCCTTCACCTCTGAGAATTGGGACAGTCTGCTCCTGGGGGAGCTCTCAGATACTCCCAAGGGAGAGCGCTCTTCCCAGCTCCTTTCTGCTCTTAACAGCCACAAGGACCGTTTCATTTCAGGGAGGGAGATTAAAAAGCGAAAATGTCTTTTTGGTCTCCATGCTCGGACCCCTCCTCCTGTGGAGCTTCTCACTGGAGATGGAGCCCCCACCAGCTTCCCTTCAGGGCAGGGCCCTGGGGGAGGGGTCTCACGTCCCCTGGGGAAACGATGGAGGTCGGAGCCAGAACCCTTAAGGAGGAGGCAGAAGGGGAAAGTGGAGGAACTGGGGCCACCCACGGCAGCACACAGTCGGCATGGGTCCCGGGAGCAGAGGGCCCTGCAGGCCTCGGTGTCTCCACCACCCCCCAGCCCTAACCAGAGCTATGAGGGCAGCAGCGGCTACAACTTCCGGCCCACAGACGCCCGCTGTCTGCCCAGCAGCCCTATCCGGATGTTCGCCTCCTTCCACCCTTCTGCCAGCACTGCAGGGACCTCTGGGGACAGTGAACCCCCAGATAGGTCACCTCTGGGACTTCACATTGGCTTCCCCACAGACACCCCTAAAAGTTCACCCCACTCAGTGACGGCCTCATCTTCCTCGGTCCCAGCCCTGACCCCAGGCTTTTCCAGACATTCACCCCCTTCTCCCTTGTGCCGTAGTCTGTCTCCGGGGACTGGGGGAGGAGTCCGAGGTGGGGTTAGCTACCTGTCCCGAGGGGACCCTGTGAGGGTCCTTGCTCGAAGAGTGCGGCCTGACGGCTCTGTGCAGTACCTAGTTGAGTGGGGAGGGGGGGGCATCTTC	Pass
8298	Q9Z1D1	EIF3G_MOUSE	10090	MPTGDFDSKPSWADQVEEEGEDDKCVTSELLKGIPLPTGDTSPEPELLPGDPLPPPKEVINGNIKTVTEYKIEEDGKKFKIVRTFRIETRKASKAVARRKNWKKFGNSEFDPPGPNVATTTVSDDVSMTFITSKEDLNCQEEEDPMNKLKGQKIVSCRICKGDHWTTRCPYKDTLGPMQKELAEQLGLSTGEKEKLPGELEPVQAAQSKTGKYVPPSLRDGASRRGESMQPNRRADDNATIRVTNLSEDTRETDLQELFRPFGSISRIYLAKDKTTGQSKGFAFISFHRREDAARAIAGVSGFGYDHLILNVEWAKPSTN	9	20809859	20805726	TRUE	CM001002.3	GRCm39	ENSMUSG00000070319	ENSMUST00000004206	ENSMUSP00000004206	ENSMUSE00000638439,ENSMUSE00000357687,ENSMUSE00000217232,ENSMUSE00000217233,ENSMUSE00000217231,ENSMUSE00000217239,ENSMUSE00000217235,ENSMUSE00000217238,ENSMUSE00000217237,ENSMUSE00000352472,ENSMUSE00000703305	1,7,23,51,81,101,136,199,235,281,316	7,23,51,80,100,135,199,235,280,316,320	20809859,20809720,20809463,20809272,20809062,20807516,20807313,20806492,20806265,20806035,20805738	20809840,20809674,20809380,20809184,20809003,20807412,20807124,20806385,20806129,20805929,20805726	atcaatcccaagacccacatagtggaaggagagactgtctgcaaagtgtcccctgacctccatgtgtgctatgtatgcacaagcatgctgtcttcaaataatacaaacgcacaacaaggttgtaggataaaccctagcatgctacacagcaaaggaggcacaggagaccaggtggcctcttattcaaagaaaggacgtcttagcacaggacaaaagggtttggtctgagtctgtttcttcttcaacaaaccagaatcctggtatcctctaaacgatgtggggcgagggcattcttgatacacgtgcttttcagccaagcttgttggcacacaattatagccccagctatttgtgaattccttgcgtttaggagttcaggggcaagcctggggaacaaagcaagacacctttagttttggagacagagtcgcatggagcgcaggctagtctggaatccacgaggtagctgaaaatggcctttaactcataattttccagcttccacctccagcactgcgattactgatggctgaaaactaattctccgggaagagggagagaacgaatcagttccgggtgtggcgatttcatgttcatattcccagcacggacgagagtaaggtggaaagacagctatgaattcaaggccaccctgggaatactgctcgtgagcctgtactttcagccttttggagttgagacaggattgtgaggctatcctatctatagagtgagacactcacgtctagccccattacccaaagggggaaaaaaaaagtttaaaaagttctttgaagcttttttttggaccccttttccaggttggatctcagcgctttgcggtgcgcgagagccgcgtgtccacctttgtccgcagggaggcgctgtgctcaccgcggtctggccgctctaggctgcggccgcggcaccggaagcctcttctactccggcttcctgtctttacccgggctgggagctgcgtggagttaagacttcgagATGCCGACTGGCGACTTTGAgtatgcgtggggtggcgatggggtcgccggggaggccgcgtgggggctgctctggggtgcgtgggggtctgggcggcgcggggggccgggacccgctcaccaatctcctgtccccgcagCTCGAAGCCCAGCTGGGCCGACCAGGTGGAGGAGGAGGGAGAGGACGgtgagtgccgagcgtggccgcgcccgctgcctgttcccggggcccacgctccggctagggccgcgcgtggccagccccaccctcgccctgcgctgtgcccccggtgcaacccgcaaacacacaacacacacacacacacactctctctctgacttgaaagttcccgtcccgtggctcactctaccttcctccccgaattccctctggcagACAAATGTGTCACCAGCGAGCTCCTGAAAGGAATCCCTCTGCCCACCGGGGACACCAGTCCAGAGCCCGAGTTACTGCCCGGAGgtgagcagtgtccatccctgcctgcttcctcttcccttccgactctcaagcctactttccagccagtccccattacccgggaatcagtttctgtcatcttcctccagACCCGCTGCCACCTCCCAAGGAAGTCATCAATGGGAACATAAAGACAGTGACTGAGTACAAGATAGAGGAAGATGGGAAGAAATTCAAGgtgaggtcgaagtggacacatagggccagtgcctttgtgttcaggggttcaggtggaggggtgtcagtggctgagacagggcctgaggctctggaagcactcctctcttattcatcttcagATTGTCAGAACCTTCAGGATTGAGACCCGGAAGGCATCAAAGGCTGTGGCAAGGAGGAAGgtgagattctacctcatttggggggtagggtgttctctggggctgatcctgaggagttgggaagcccctttttgttgatgtggagtaaacgtttagtgttaggccttgaaaggttagggcccaggagtagatgaagttagatgctttatttattcatttacttttgtttttttattgttctccttttgtgtgcggatgtgcgcagcatcatcccccccagcacatggcacagcatacttttggtttgagctggtctctcggtattaggaactagactaggcttgctgggcactaacagccccagggaccctgctgtccccacttcctgtctggcctgcaccgggaatgcaagtttgcctctgtgcacagtgtttgactgtgggtgctcggggtcagagtctgacggacacttgtgtgacagacactgtactgagacatacccagccctcttgggttttattgtttgtagtttgtttttccagacagggtttctctgtgtagccctagctgttctgaactcactctgtggtctaggctgaccttgaactcatagatccacatgcattaggattaaaggcattgccaccatttgctggcttgttatttttgagaggctctagctctggtcttcattctaaatgcttctgcctcagcctcctgcatcctgacctccattctctctcctttgacctgtctacatgaagaagcaagcagcctctacttacctaggggggagggcttgtagaggagggacagcgacgcttgagagcaaggtcccgtgccagcgttcagcaagacacagcttctcaggctccaggccagcttagggaggcagggagctttgtggcccctgttttacaggcaggaaatgagtttcaggtttaactggctcggttcctaaggtctgggtgattcctcctttgtccctggtgggaggctggccatggagcagcccagaaactgccagcggcacagtggagccctgtactcaaccttttttttttttttttttctcaagacagggtttctctgtatagccctagctgtcctggaactcactctgtagaccaggctggcctcgaactcagaaatctgcctgcctctgcctccctcccaagggctgggattaaaagcgtgcgccaccatgcccagcatgtacttaaccttttatatgagtgttagaaagtgtactgcacgttttcacacgagctaccttaccagcacctacctcagataactcaggctggttttgagcttgcgtgtcttgaggtcctcctgtttgcacctggcaagtgttggggtgacagttgtgtgccactgtgtttagcttagggaatggggattgtcaccattaccacagggaaggcctctagagagactagatcttcggattcaaggccccggaatggttgtctgtctggggtacccactgcaggatccttcctgtcttttcctcacttctccccattgttttctgggagcccagAATTGGAAGAAGTTTGGCAACTCGGAGTTTGACCCACCGGGGCCCAATGTGGCCACTACCACAGTCAGTGATGACGTCTCTATGACATTCATCACTAGCAAAGAGgtgagctgggtgaagctggagcctgagaaatgcagtgggggtggtgtgggccgggcccagcagcctcctctgagccttccctccctataccccaccagGACCTAAACTGTCAGGAGGAGGAGGACCCAATGAACAAGCTTAAGGGCCAGAAGATTGTGTCCTGCCGCATTTGCAAGGGCGACCATTGGACCACCCGTTGCCCCTACAAGGACACACTAGGACCCATGCAGAAGGAGCTGGCTGAGCAGCTCGGCCTGTCTACTGGGGAGAAGGAGAAACTGCCAGGAGgtgtggacgtggggacctgggagggtctcagctgttctgtggtagtgtgctcttctcttccctgcattacctgtggccaagtttgagtggcttcgggcatggtcatcctgatgtgtgactgatagcttactctaacttgggtatgcgtgcgtgcatgcgtgcgtgtacatatatactctgtgtgtgtgtgtgtgtatgtgtgtgtgtgtgtgtgtacatatatacgcagtgtgtgtgtgtgtgtgtatacacgtatatactcaggcaacatccaccatgtatgtgctgggctcagtgtggccataatctaatgtgtcctgtgggggtggctgcctcttgtgacttgtatggaactttgcttctcactgtcatggatgagtggcctagggacatcctcactgttgtgtgcctgtagtcgggatgctgccgggctggtggtgtccagcgctggggctctgcagtgctggctttgttgtgtctgccctgtggcttgttcactttgctcgtgacactagcagagactttgaagagtggtagcttcctagatgtgatgtttgggtcaccaaaggatgactgggtgtctgtacctgggggctggggcagaataatccttccgtctgctgctttccagAGCTGGAGCCCGTGCAGGCCGCCCAGAGCAAGACAGGGAAGTATGTGCCCCCCAGCCTCCGGGACGGGGCCAGCCGCCGTGGGGAGTCCATGCAGCCAAACCGCAGAGgtgaggaggtgggaggcccgcccccggaggcaagggctgtgagtactcctgcagtgtgggcgtggggtccagcggtggcacccttctcactgccatctccccctgccctgcccacaaagCTGACGACAATGCCACCATCCGTGTCACTAACCTGTCCGAGGACACTCGTGAGACTGACTTGCAGGAACTCTTCCGGCCTTTCGGCTCCATCTCCCGAATCTACTTGGCCAAGGACAAGACTACTGGGCAGTCCAAGgtgggtgagctggtctgaggagtggagtgggtagctggagtaggcatcccttgacccacttcttacacctccatgtctgcccctggcccgcagGGTTTTGCTTTTATCAGCTTTCACCGCCGGGAGGATGCTGCACGTGCCATTGCAGGGGTGTCTGGTTTTGGCTACGACCATCTTATCCTCAATGTCGAGTGGGCCAAgtaaggaccctcctgcccctttccaccttctccctagcccagtcctgtggttgccaggcctgtctggaggaaggtcctgagcagaccaggccaagggttccctgatgtgagtgcagtctctctccgatccccttcaggatcacaagtccccaccagcatccttaccacctctttccctccctctttccagGCCATCAACGAATtaataagacatctgctacctgctgctgttgtccagcccctcaggacagacagaaagcttcagtaaacagactccaaatgcactttgtcctgcttattttctgggtctccctttggggccgggaggggagtggggaaggaggaagcgtgaagcctggaccctctctcaggctgaggttgtataaaggacctgtctggatgcaaggcagcctccattggtgagacaccgaccttgaggggtaactggaggacccttggtacttaggagctgctgtcacagcccagcctgtggcagtgaggtttcagcagtcaaggccatgggcatagctgggtttggtgagtgattgtaccttctacaggcaagtcttgcaagggctcttgtcctcagagtttcggtgacatgggtggcagcgcaggctgggtgcctcggccatgcagagaaagggttgtgtgcatgtggccaggggcacaaggatgcattttgtcaggttgccaaagaagggccccagctcctgttcagcctgcaccttattggagaagctggggtcacgagccatccagcgcaacctggtctccacctgaagcacgtgtgtgatgtagcagggcgctacaggtgtggagagccacactgctgcccaccagcactaccatatgcagcttctgggctgtggtcatgccctggctgtgtaccaccaccagccccaggacaggccatcagtgtgagcagcagggcgggtaagcccatgcttacaggatcaagctgtaggtttcgaaggcctctagctggttgtcctacatttttaggcacttgacacaggtgttaagattgtcgttgctagccagcagtggtggcacatacctttaatctgagcatttgggaggcagaggcaggcaaatttctgagttcaaggccagcttggtctacagagtgagttctaggacagccagggctacacagagaaaccctgtctcaaaaaacaaaaaaaaaaagggaaagattgt	ATGCCGACTGGCGACTTTGACTCGAAGCCCAGCTGGGCCGACCAGGTGGAGGAGGAGGGAGAGGACGACAAATGTGTCACCAGCGAGCTCCTGAAAGGAATCCCTCTGCCCACCGGGGACACCAGTCCAGAGCCCGAGTTACTGCCCGGAGACCCGCTGCCACCTCCCAAGGAAGTCATCAATGGGAACATAAAGACAGTGACTGAGTACAAGATAGAGGAAGATGGGAAGAAATTCAAGATTGTCAGAACCTTCAGGATTGAGACCCGGAAGGCATCAAAGGCTGTGGCAAGGAGGAAGAATTGGAAGAAGTTTGGCAACTCGGAGTTTGACCCACCGGGGCCCAATGTGGCCACTACCACAGTCAGTGATGACGTCTCTATGACATTCATCACTAGCAAAGAGGACCTAAACTGTCAGGAGGAGGAGGACCCAATGAACAAGCTTAAGGGCCAGAAGATTGTGTCCTGCCGCATTTGCAAGGGCGACCATTGGACCACCCGTTGCCCCTACAAGGACACACTAGGACCCATGCAGAAGGAGCTGGCTGAGCAGCTCGGCCTGTCTACTGGGGAGAAGGAGAAACTGCCAGGAGAGCTGGAGCCCGTGCAGGCCGCCCAGAGCAAGACAGGGAAGTATGTGCCCCCCAGCCTCCGGGACGGGGCCAGCCGCCGTGGGGAGTCCATGCAGCCAAACCGCAGAGCTGACGACAATGCCACCATCCGTGTCACTAACCTGTCCGAGGACACTCGTGAGACTGACTTGCAGGAACTCTTCCGGCCTTTCGGCTCCATCTCCCGAATCTACTTGGCCAAGGACAAGACTACTGGGCAGTCCAAGGGTTTTGCTTTTATCAGCTTTCACCGCCGGGAGGATGCTGCACGTGCCATTGCAGGGGTGTCTGGTTTTGGCTACGACCATCTTATCCTCAATGTCGAGTGGGCCAAGCCATCAACGAAT	Pass
8299	Q9Z1E3	IKBA_MOUSE	10090	MFQPAGHGQDWAMEGPRDGLKKERLVDDRHDSGLDSMKDEEYEQMVKELREIRLQPQEAPLAAEPWKQQLTEDGDSFLHLAIIHEEKPLTMEVIGQVKGDLAFLNFQNNLQQTPLHLAVITNQPGIAEALLKAGCDPELRDFRGNTPLHLACEQGCLASVAVLTQTCTPQHLHSVLQATNYNGHTCLHLASIHGYLAIVEHLVTLGADVNAQEPCNGRTALHLAVDLQNPDLVSLLLKCGADVNRVTYQGYSPYQLTWGRPSTRIQQQLGQLTLENLQMLPESEDEESYDTESEFTEDELPYDDCVFGGQRLTL	12	55539311	55536710	TRUE	CM001005.3	GRCm39	ENSMUSG00000021025	ENSMUST00000021413	ENSMUSP00000021413	ENSMUSE00000114003,ENSMUSE00000306644,ENSMUSE00000114001,ENSMUSE00000114006,ENSMUSE00000114002,ENSMUSE00000395627	1,76,113,183,213,300	76,112,183,212,299,314	55539311,55538563,55538115,55537644,55537451,55536754	55539085,55538455,55537905,55537556,55537191,55536710	ggccagccttggctagggcactaagtcaattgctctgctaggcattcacaataagctccggcttcattctctgcaacaagttaactccgacagcaagaacgcaacagttgcggttgcaaggaaactacaacttctactaagattaacagcttgcattacttggggaaaaatgtggttcccatacggagctaggatttgcccctcccccgggggggggggcaagattattgacccctaggaaataatctaggggttctccaagctcttggtttttgttggtggtggtggtggttttgtttgttttaatgccaaagtttttacagcttcatggagtaggagtgaaggacagccaaatgtccctgcattgcaaagggcctggaacagacaaaacacagccggccccggaaccactcatatgtccgtcgtcgcagaaatttaggagaagcgaatccctgcacctagccagcgtttccactcttgggttttcaaaaagatcaaaaaccggaaaagacctgcaaactggcaaatcgctaagaggaacagcctagcaggtctgcgtccttggaagctgcgcagcttgggaccccaaaccaaaatcgcccggtgggaaaccccagggaaagaagggttcttgcagagggctggggttactgagtgcaggctgcagggaagtacctagagggagggggcctggtcgggaggactttccagccactcagggctcatcaaaaagttccctgtgcatgaccccagtggctcatcgcagggagtttctccgatgaaccccggccctgggtttaggcttctcagtggaggacgagccagttctttttctagtctgactggcttggaaattccccgcgcctgaccccgcccctgagaaatcccctgccagcgtttatagggcgccgcggcggcgctgccgagcccacaacagtcagacctcgccagccagccgccagcagcctgcagcctgcacccgctcagccccgcacagccATGTTTCAGCCAGCTGGGCACGGCCAGGACTGGGCCATGGAGGGCCCGCGGGATGGCCTCAAGAAGGAGCGCTTGGTGGACGATCGCCACGACAGCGGCCTGGACTCCATGAAGGACGAGGAGTACGAGCAAATGGTGAAGGAGCTGCGGGAGATCCGCCTGCAGCCGCAGGAGGCGCCGCTGGCCGCCGAGCCCTGGAAGCAGCAGCTCACGGAGGACGGAGACTCgtaagtggcgccgggcaccggtgggggtcgcgcggggcctgcagcgcgctcggggttctgcacggcgagggcgccggggttgcggggcgccggggctgcggcgggccgcctgtcttcccccctccccctcctcccctgtccccggacccggagtcgccgagcgcaggccggggggggcggggcggcagcggcggcgaggacgcaaagtcccggcctggcagcggtggcgcgcagccgccgggcgccgcgcggccgcgaggggaagtacagggcgttccgggcggcggagggcgggccggtctggccggcgcccgcccggagggggtggggcacggaaagtccctgggcggctgccaggaacactcagctcataataacctcgcggaaaacaccgcggccgcggcctccagaaaccccggccttgcgcaatcccccctccaaccccacctccagcccgcgcctcccccccccccacgcagtgtgctcaccacccctcggggggtttccctgtcatccctcagGTTCCTGCACTTGGCAATCATCCACGAAGAGAAGCCGCTGACCATGGAAGTCATTGGTCAGGTGAAGGGAGACCTGGCCTTCCTCAACTTCCAGAACAACCTGCAGCAGgtgcgctgcttgcttgccccgcgggtgccctctttgaccccttggtggagtcagatgtagcacggtcgcccccaaagcgtttctaaattaatagtcacttagttcttatctgccttggccttttgcattcaaatcagccaacgtcttagaaccagaagaaaaatcccttgggtttagtgaggtctttatgacccacctagggcctcctgtttgcctgatctcctaagagacaaatgggaggatcagattccatagcgggaggtgtctggggttcaggaaactcaagactatgggtttgctccatggcttatccctttctgtttcctcttccatttgtagACTCCACTCCACTTGGCTGTGATCACCAACCAGCCAGGAATTGCTGAGGCACTTCTGAAAGCTGGCTGTGATCCTGAGCTCCGAGACTTTCGAGGAAATACCCCTCTACATCTTGCCTGTGAGCAGGGCTGCCTGGCCAGTGTAGCAGTCTTGACGCAGACCTGCACACCCCAGCATCTCCACTCCGTCCTGCAGGCCACCAACTACAATGgtaggtctgccagtccatccaaggatgcagaggagggagagagatggggccacttgagtcttaaactccgaacgtatacaaagttcagacactgtgatctttttaaaaagttttctcctcgatgcctatatgatattcactcagaacccagattctgagttcttcaaaactgatgatgtttgtggttgtcctcaagacaatagacatgagttgtgtgaggattgaaacacgtagttacagtttttgtcttcctcctccagGCCACACGTGTCTGCACCTAGCCTCTATCCACGGCTACCTGGCCATCGTGGAGCACTTGGTGACTTTGGGTGCTGATGTCAACGCTCAGgtgagtacatctcccttccacctaatctctgttgggctggctctgatggtgagcaggtttccagatgcagccgtaaactaacgcctgattgcttttggtttcagGAGCCCTGCAATGGCCGGACAGCCCTCCACCTTGCGGTGGACCTGCAGAATCCTGACCTGGTTTCGCTCTTGTTGAAATGTGGGGCTGATGTCAACAGGGTAACCTACCAAGGCTACTCCCCCTACCAGCTTACCTGGGGCCGCCCAAGTACCCGGATACAGCAGCAGCTGGGCCAGCTGACCCTGGAAAATCTCCAGATGCTACCCGAGAGCGAGGATGAGGAGAGCTATGACACGGAGTCAGAATTCACAGAGGATGAGgtgagtgttcctcccctcagcacgctgacggctgttctagggctgctttggatcagagggatttcagttgtttaacttctcagactcggcttgcaaagccaggatcccaagaatttgtctctggtttgttttaagagcttacccttttgggttgaggaatgagggaattctagaaattgaacccaggccttagcacatggtgataagcacacgttcaaccattaagctccaccccctcaatagcttagactttttttttttttaaggaaagaataggtaagggaaactcctacagcctggtgcccttgttctatttgggttaaggagaaaaagagcccaagaataggagttatttcagcagcagctctccccttatcccaatgtcttggtgaagttctaggaatttaatatgtctttttcccctctcttgttttagCTGCCCTATGATGACTGTGTGTTTGGAGGCCAGCGTCTGACATTAtaagtggaaagtggcaaaaagaatgtggacttgtatatttgtacaaatagagttttatttttctaaaaaaaaaaaaaaaaagaaaaagaaaaaaaatgagaaagggtatacttagcaccacaccacacagcgcctagacccaggcattttactggggtgattcggctgttgtctttgtgaaatccggggaaacagatcactgaaattcaaagaaaatgtctcttaaggttcatgtttgtgggattttttttgggggggggggaggtgattttccagaacctaatgaaaggaccacgttttatttattgtgcttttgattgaaccaccatagacctagtaagtgagcccagtgtgtcctcccatgtaagagccaggtgttcagtggcatgtgcttaaaagtcgcccccaactaaggtctgtgtcgccttcttgtaaatgttgtatatgttgtattttgttggtaattattttggtacttctaagatgtatatttattaaacagatttttacagacagcattgtcccgctcgtttgctattctgagtggcttgttcctgaagatcgggggctggagggggtggcgtgaatgttttcagccagctaaggaagttcacagagtagcttctcacgtgagagccgagcttcacagcagcctccagcccctgtgtgggagggagcctgttgcaaggtgacaggaaatgccagcctttagctggggtaccaccagcaagccacctggcctgtcactgaaggctctggtaccattttctccttgatttaagctgttccggaacccagtctctgtagaacttagttggaacaagaggaatttgctgagttagcttgatgtagctgggaaaatcctcaagagaggacatgggcttggaaatggtactgtcctgacatacctcctaggagatagtcaccgctgagacttattcattgactaggctgctgtagacattgcataaggctaaaacacatgacagtgccaggcatc	ATGTTTCAGCCAGCTGGGCACGGCCAGGACTGGGCCATGGAGGGCCCGCGGGATGGCCTCAAGAAGGAGCGCTTGGTGGACGATCGCCACGACAGCGGCCTGGACTCCATGAAGGACGAGGAGTACGAGCAAATGGTGAAGGAGCTGCGGGAGATCCGCCTGCAGCCGCAGGAGGCGCCGCTGGCCGCCGAGCCCTGGAAGCAGCAGCTCACGGAGGACGGAGACTCGTTCCTGCACTTGGCAATCATCCACGAAGAGAAGCCGCTGACCATGGAAGTCATTGGTCAGGTGAAGGGAGACCTGGCCTTCCTCAACTTCCAGAACAACCTGCAGCAGACTCCACTCCACTTGGCTGTGATCACCAACCAGCCAGGAATTGCTGAGGCACTTCTGAAAGCTGGCTGTGATCCTGAGCTCCGAGACTTTCGAGGAAATACCCCTCTACATCTTGCCTGTGAGCAGGGCTGCCTGGCCAGTGTAGCAGTCTTGACGCAGACCTGCACACCCCAGCATCTCCACTCCGTCCTGCAGGCCACCAACTACAATGGCCACACGTGTCTGCACCTAGCCTCTATCCACGGCTACCTGGCCATCGTGGAGCACTTGGTGACTTTGGGTGCTGATGTCAACGCTCAGGAGCCCTGCAATGGCCGGACAGCCCTCCACCTTGCGGTGGACCTGCAGAATCCTGACCTGGTTTCGCTCTTGTTGAAATGTGGGGCTGATGTCAACAGGGTAACCTACCAAGGCTACTCCCCCTACCAGCTTACCTGGGGCCGCCCAAGTACCCGGATACAGCAGCAGCTGGGCCAGCTGACCCTGGAAAATCTCCAGATGCTACCCGAGAGCGAGGATGAGGAGAGCTATGACACGGAGTCAGAATTCACAGAGGATGAGCTGCCCTATGATGACTGTGTGTTTGGAGGCCAGCGTCTGACATTA	Pass
8300	Q9Z1E4	GYS1_MOUSE	10090	MPLSRSLSVSSLPGLEDWEDEFDPENAVLFEVAWEVANKVGGIYTVLQTKAKVTGDEWGDNYYLVGPYTEQGVRTQVELLEPPTPELKRTLDSMNSKGCKVYFGRWLIEGGPLVVLLDVGASAWALERWKGELWDTCNIGVPWYDREANDAVLFGFLTTWFLGEFLAQNEEKPYVVAHFHEWLAGVGLCLCRARRLPVATIFTTHATLLGRYLCAGAVDFYNNLENFNVDKEAGERQIYHRYCMERAAAHCAHVFTTVSQITAIEAQHLLKRKPDIVTPNGLNVKKFSAMHEFQNLHAQSKARIQEFVRGHFYGHLDFNLDKTLYFFIAGRYEFSNKGADVFLEALARLNYLLRVNGSEQTVVAFFIMPARTNNFNVETLKGQAVRKQLWDTANTVKEKFGRKLYESLLVGSLPDMNKMLDKEDFTMMKRAIFATQRQSFPPVCTHNMLDDSSDPILTTIRRIGLFNSSADRVKVIFHPEFLSSTSPLLPVDYEEFVRGCHLGVFPSYYEPWGYTPAECTVMGIPSISTNLSGFGCFMEEHIADPSAYGIYILDRRFRSLDDSCSQLTSFLYSFCQQSRRQRIIQRNRTERLSDLLDWKYLGRYYMSARHMALAKAFPDHFTYEPHEVDATQGYRYPRPASVPPSPSLSRHSSPHQSEDEEEPRDGPLGEDSERYDEEEEAAKDRRNIRAPEWPRRASCSSSTGGSKRSNSVDTGPSSSLSTPTEPLSPTSSLGEERN	7	45084477	45104788	FALSE	CM001000.3	GRCm39	ENSMUSG00000003865	ENSMUST00000003964	ENSMUSP00000003964	ENSMUSE00000674396,ENSMUSE00000203790,ENSMUSE00000229424,ENSMUSE00000203786,ENSMUSE00000531844,ENSMUSE00000203778,ENSMUSE00000229381,ENSMUSE00000203777,ENSMUSE00000203779,ENSMUSE00000203783,ENSMUSE00000229356,ENSMUSE00001205166,ENSMUSE00001278971,ENSMUSE00001295674,ENSMUSE00000203780,ENSMUSE00000674387	1,40,101,165,227,275,314,355,390,410,437,475,517,549,604,631	40,100,164,226,275,314,354,390,410,436,474,517,549,603,630,738	45084477,45085956,45087526,45088903,45089329,45091847,45092340,45092952,45094056,45094203,45097322,45097677,45100987,45101175,45104246,45104465	45084594,45086137,45087717,45089088,45089473,45091964,45092460,45093058,45094115,45094281,45097435,45097803,45101082,45101338,45104326,45104788	ttctcctctgtatccattgctcagactcggtgtcctcagcatcctccctctgactcgggagtactccccagacctcctccgtcaaaccaggcatcttccttatcactcctccctcagatacaagagtcctctccagctccctccttcagactctctaagaagggtcattgtcggtcctccacatgcacccaacacttaccacggttgccatgatgcacaccaaccgccaatgcctcagcggaaacggaaatcggctaggagcgcggtctttatcctctctaggctcccggtcatccagtcatctctatggcccataagatatataaaattcctgtagggggcgtacactaggccgcgcccagcccgcgaggctaaattggaaagccggtgttctgaatcccgggtgggttcctgacgtctcttgctcctcctcctcttacctagcctcctcccccctccttcccccccgccctgcaactgctaagtccgattgcaaaattctgagcacattttgtagcaaccacacgtcctccacgatcccttccctctctgtccaaccttcctcaccaaattgggcctacagctgagattgacagctctgttcaccaatcacttccatgctgcgtagaaacaagccccgcccccgcagctccccaggagcctctggccaaggaaactggattctatccgccaataagtagacgcaatagcccccgccccccagccgccgaccaatcgtgctagaccagcagggtgggcagtgcctcctggcggccacgaggcttcactgcagctgcccgcccgattcagtgtctcagctcaccctacctgagtcggagcgctctggggcgggggtgcggtcgtgcaataggaagcggagcgccttgcaagcttcccctgggacacccgctaactctaccggtcaccaagtctgctgcgttcccagccgatctctctggtttccagttttggtgctcgaagtcccctgcccgcagtagccATGCCTCTCAGCCGCAGTCTCTCTGTGTCCTCGCTTCCAGGATTGGAAGACTGGGAGGATGAATTCGACCCCGAGAACGCAGTGCTTTTCGAGGTGGCCTGGGAGGTGGCCAACAAGGgtgagaacgtcagcgttggtcccttgaccaagaagggcaggcgaggatggggccccgaaactccgtttcagacgggaaaagagttacgtggaggagtcttgggtcctgggaaaagcgcctgtgacttctgtgtccttgtgaaggggctggagtaggcgtcctaggccctggggggaagggacaagagactactcttaagatggaaggaggcttcaggttctgcaatctagggaagagggcactcagagaaagattcctgggtcttgaagggaggttttcgagggccgagagacctgagatctaaaagtggaaggagttagtgcatctaagcccaaggaacactggagcttttgggtctgtggtccagaggacgtgactgtggagttggggtgttcctaaaggttgggattcatggatttttcagggggcatagcggacctgaaccagtgtaaagccaagaggggcttggagactcaaattcttagatacaaggtgggaaagagttgggaacttgaatgtcgagtttgaaggagcccagggcctaagtcctggcttcctatgtagtgaggtgcctccctccctgtggactgggaaagctggaagtcctaagttggtcaggagctgggccctaggatgggaggaacccacccacagtatgtatgggagatcactagcttctcgctcatgagaaggctgggctgggaatcccagcagctgggccttgtggatctgaacatttccttttctggatcctggggagaaagagactaggtctctcagcatgttgggagatggcagactcaatgctgtgtactaccagggtaccagtttcaggtgagaaggctgaggacccagattcctaaatctgaggtggggtcacaggaggagcagggcccagcagtccctgtgtcccagcccagggctagcatcgttaggggccctgaaggtgtggaataataagtcaagcttccctcaggtaactgggtagctggatagggccatgtaccatttttcccactgcatctgaaagtcaagagctttagagccttcctgctcctaattctctaagaattaggagactaaagagtgcttcctgtgtcatgaccaggagtctaactggagcctgctcctccctcagcatcctgatttcagtcccctctctccataaactcaagagggctatcctcaggtttgcttttccacgacccctaccctccagtcccaacctcccctgattcccaattataggttcctgcccattttctaccccaatactacccacatacatcccattacctgccaggtctcaaagctatggaccaatggtggggttgtctgtccttttgcactttggcccacagTGGGTGGCATCTACACTGTGCTGCAGACGAAGGCGAAGGTGACAGGGGATGAATGGGGTGACAACTACTATCTGGTGGGACCATACACGGAGCAGGGTGTGAGGACGCAGGTAGAGCTCCTGGAGCCCCCAACTCCGGAACTGAAGAGGACTTTGGATTCCATGAACAGCAAGGGTTGTAAGgtgggacacagccctacccaggggggtgggagtgggaactgccagcaggggccctagcaagaggtgaagagaaggtggaatggaggcaggaggtgtagtcagaactttcccagcaggcctagggaagaaagcgatagacgggtataggatctggtgaagtaggccagtgggtaccgggtgtcagaaaggccagatggatggagatgaatctcagcagagatcctcagacccagagactacaaacaagctggagctaggcagaaagatagtcaaagctatgtgttctgtgcacacctgcaatcccaggactacggaggcctaggcaggaggatctcggtgtgttctaagccagtctggaccacaagaaggctctgtctcacagtaaataaaataaagatgagtagccaggcagacaaaaagatggaatagagatgaagagaggagaaccaggggaaaagagtctgcggtgagcagatccatgaactaacgaggaaggggcgtggctcagaggcagagcccctgcctagaatcccccaatgaggggctaggggtgtggcccagtggcagagtccttgcctagaatctccctgtaggggtctggggttatagctcagcggtagaacccctgcctagcatggcccgtgggtttcatcctaagaaccacaaacagaagcctgttggtcccaacactacagagtaagttccaggacagccaggactaggcagagaagccctgtccgtctccccctccccccacccccacccccgccaaagaaatacaaggagaaagccagaagagagggaaggtgagatggaagaaccctagaagagatgcagatggaaagacaagtgcagaggctccacctagtcacagcctgtgttcggggttgggttccagcatccagtcaggccagaccatgtccctatgagaccccagagtggccacatccctcccccaggacagctgttcctaataatagacccccccctcccagcaaaagggcagacaacagctgggagggggaggggtgctccagtgaggccctggccagacgaagccaggttgggacagagttagatcaatggcctggagccatacctgtggtctccggaggagaatggctaatggggactgaaatagaacatcgagttttaggaaggtggcaattggtaggaaagtacagtcctggctgatagacacgtgacacaggtgacaaaacaggccaatggggagaggagaaaggtagtgggaggggttacagagggccacagatgaggccgtgggtgaggggaacgtgagacagctgagctcagttaccaggctggggatgtaagccggcgaggaatgcgggccaggtcttctgagcctccctttgcctctccctcagGTGTATTTTGGGCGTTGGCTGATCGAGGGGGGACCCCTAGTGGTGCTCCTGGATGTAGGAGCCTCAGCTTGGGCCCTGGAGCGCTGGAAGGGTGAGCTTTGGGACACCTGCAACATCGGGGTACCCTGGTACGACCGCGAGGCCAATGACGCTGTCCTGTTCGGCTTCCTCACCACCTGGTTCCTGGGTGAGgtaggcggtactacagaccccacctcagccttcctacccagacttgaaaccatcatcatcatcatcaccgcttgggccagagagtgggcttcccctgggaattctgggaattgtccatccactcttttaatccaaggatcgtctctgaaaagagtctagctgcttttctcagagaccagaagtgtcaacctcagtttcatttcctctatatccaggtgtaaacacactgcgacattgtttccagggagtcctgccagaagagggttgggtcccaggaattctgggagttgctgtctactttaatatccattaccgttaagcactcagggtaacttttgatacttaccaaccttgagttggtttcagaaccagaaatctgggctttccccaccccaaacccattctagaatttttaagagaagtttttaggagacttaattgggatgccttaggacaaaaaagagctacacgtgcgttcaaggaaatctgggagttttggtcctgttttgtgcccataaaagttctactaccgctgattgaaatgctgagtcttagccgggtggtggtggcatgtacctttaatctcgggaggtagagacaagcagatccctgagttcagggcaagcctgttctacaaagtgatttccaggacagccagtgctattacacagagaaaatctgtcttgaaaaaccaaaagaagccgggcagtagtggcccacgcctttaatcccagcactccagaggcagaggcaggcagatttctgagttcgaggccagcctggtctacagagtgagttccaggacagccagggctatacagagaaaccctgtctcaaaaaaccaaaaaaaaaaacaaaaaaaaaaaccaaacaaacaaacaaaaaaagaccaagtccctgcagtagtgaccagggcttggggtgttgatccttccagttccgcgttgccagaattcataccttgccaaaaaaaaaaaaaaaaaaaaaaaaatctcattaacctctggggacaaggtcagccggttggcctaacttgggttttggccctttgtgcgaccaatgcctgctctgcataatggcgggcttacctctcccctgcttcttcatccgtgatggggattgctgctggttccttttgggccgtgtggaaacacagtgaccctccctgtccctgttgccccatagTTCCTGGCCCAGAACGAAGAGAAGCCGTATGTGGTTGCCCACTTCCACGAATGGTTGGCTGGCGTTGGTCTGTGTCTGTGCCGTGCCCGGCGCTTGCCGGTGGCAACCATCTTCACCACTCATGCCACGCTGCTGGGGCGCTACCTGTGTGCTGGCGCTGTGGACTTCTACAACAACCTGGAGAATgtgagctgcgattgtattgtgagacagcccaaagccctggcagggaatcgtgctcctaagagtgcaggctcccagcccttccaccatcagacatgcccccccccccccccatcctggccatcctccctcagacctgcctctcagagcgcagctgccaatcccaacctccctaagaccccagtccagtccctagtcttaccctggtccttttaacgctgacttttctcccttcctacccagTTCAATGTAGACAAGGAAGCAGGAGAGAGGCAGATCTATCACCGGTACTGCATGGAGCGTGCAGCAGCTCACTGTGCCCATGTCTTCACTACCGTATCCCAGATCACCGCAATCGAGGCTCAACACCTCCTTAAGAGAAAACCAGgtagggtctgagctgtggtccctacatgtggctgaggtaagaggctctatgtcacactcaacaccaatgccattttactccagagagtagaacaacttccctaagtcctggattgagatggtaactcgtaaatgaagctggctgactctgtatcctgaaggataataggagctatagtctcattcatcctaattttatgagtaactaatataaatactgatcttctgaaagaaatgcaaatatggcgggctttatttttgaataaagtggaactagctaggaacttggtttactgatcctgcctcacgtgctcctaagtcttggccctaggtcctgatgagggttgatttgttgtaatcgtgcgtgcgtgtgtgtgtgtgtgtgtgtgtgtgtgtgcgtgtgcgtgtgcgtgtgtgtgcgcgtgcgtgtgcgtgtgtgtgtgcgcgtgtgtgtgtgcgcgtgcgcgtgtgtgcgcgtgtgtgtgtgcgtgtgtgtgtgtgtgcgtgtgtgtgtgtgcgtgtgtgtgtgtacgtgtgcgtgtgtgtgtgcgtgcgtgtgcgtgtgtgcgcgtgtgtgcgtgtgcgtgcgtgtgtgtgtgtgtgtgtgtgtgtatgtgtgtgtgtgtgtagaaaccagaggagaatgtagggggtcttctctctgtgactctccacctaattttttaaagaggtgtttgttatttttatttatgtatatgtgtgtgtgcgcgcgcgcgcatccttgtgtgggtacatgcacacatgcatggtgtgtatgtgcatgtgtggtgtgtgtgtgttcacagggggcggaagagggcttatatcctaatcttcagctgcagttacaagtactgttaaccaccccgtctgcgtgctgcaagagcagcagtaagctcatttgactgcagagccggttcatcagacccaacagctcttgtaagacagggtgtctcattgaacctgaagttcaccattttggtgaggcctcgtaagctcccagggcccacctctcttcccccacccccacactaggattataggcgaatttagccatgcccagcttttattgaatgtggtaggtctgatcttgggtctttttttaaataaactttataaacgcttctattttcatatgcattactctccatacctcagctcctagagatgggtagtgccatggatagtgccatgggtagtgccatggatagtgccatggatagtgccatggggcctgatatactcaggaactctgggaggtgcagttttccatctgtccttctcccattctgacacagggactgaaaataccactgctctgcttctccaggatatccactcccctctctctctctccctctccctctccctctctccctctctctccctctctctccctctctctctctctctctctctctctctctgagccagggtctcactatgtagctcagggtcatcttgattaacacgctctgtcatacttggctcacagtgcaccatctgtctttatgtctcttttagggactcaaccctttctcccctcatatacttttaaaaaatatttgtttttatgtatgtgtgtgcgtgtgtatggcacgcatgtgtgtgtgcatgtgtgcgagtctgagtgtataaacactggttacttttctgggaaatccaggtttaattctgagaacacacatggtggcttataaccatctgtgtgttccaattcctggagacctgaccacctcttcttgcctccacaggcaacaggcacatatatgttacacagtcatgcatgcaggcaaaaccaccatacacataaaatacaagaaaaaaatctaaaacagagtatgaagggtcaagtagcggtgttgaatcagtcccccgtggagctgagatcactaaagggccattataaaactgtgacattatgaaagggaattcagccgggcgtggtggtgcacgcctttaatcccagcattctggaggcaggcggatttctgagtttgaggccagccagggctacacagagaaaccctgtctcgaaaaacaaacaaacaaacaaaaaaaaaaaaaagaaagaaagggaagtcacctccccttcggtttttgcctgtgaagttgatcacaataaagaaatgaagcatggggctggtgagatggctcagtgggtaagagcacccgactgctcttctgaaggtccgaagttcaaatcccagcaaccacatggtggctcacaaccatccgtaatgagatctgactccctcttctggtgtgtctgaagacagctacagtgtacttacatataataaataaataaatcttaaaaaaaaaaaaaagaaagaaatgaagcatgggcccggcctgtctctcccaatcctagATATTGTGACCCCCAACGGGCTGAATGTGAAGAAGTTCTCTGCTATGCACGAATTCCAGAACCTTCATGCTCAGAGCAAAGCACGAATCCAGGAATTTGTGCGTGGCCATTTTTATGGgtatgtgagccagacagtgaagagaggtggatgggggcgggggagaggtgagattcctgcgtctgaggaggagggctgtggttaggaccctgagctctgcggagagaagactcccgagtctcagggaagagagtgaggattccttggtcctcagtcctggacagcaatggtctccattatttcctgatatctggagccatgggatgggtattagggtaaatactcatctaaggagaaattctgcaattgcatgcatccctctgatacctgtgcactataaaaacttcctttggctctgtgacttctggggtttgatggcttcagcacagggttaggcgcttgggcctcacactcactcccctgtggcttctttagGCACCTGGACTTCAACCTAGACAAGACTTTGTATTTCTTTATCGCTGGCCGCTATGAGTTTTCCAACAAGGGAGCTGATGTGTTCCTGGAGGCATTGGCCCGGCTCAACTATCTGCTCAGAgtaaggcctgctcggtgggacagtgggtggggagccggagggggaagtgtgtgcctagatggggagaacagagacccgagagatggctgtggaaacccttggcagagtatagagtcccagaaagatcagaagtgagatctggtggcctgtacctgttatcccagcacctgggaggctgaagcagaaggatcaaaacttcaaggtcagcttttgtctatagaatgagttcaaggttgacctgggcaattttgagacgctgtatcaaaataaaaaccagtctggcagtgtggctcagtggtagatcccctgcctagaatcgcccagtgagggggcaggagagtggctcagtggtaaagcgcctacgtattctagagatttgattttaatcccctatattattatgaaaaagaaaatcggaagtcccatcattcttagcagcaaaggcatgattgagtccacaaccctgatgtccctctcatccccgtccccagGTGAATGGCAGTGAGCAAACAGTTGTCGCATTCTTCATCATGCCGGCCCGGACCAATAATTTCAACGTGGAAACCCTGAAGGGCCAAGCCGTGCGCAAACAACTATGgtcagcaatccttgtccaggaccctgtgggcttcgtacctgcagtcgccatatcttatctctctctggctatctctgacatgatcaggattcctagtgaactcctctcttaaagcatgtggcggggcagacaagtgtgagcgcgtaatcagggcagccatcacacagtgaggtgacctgactccttgttatcttgctgaaccaccgaatcctcacggagcctgtttcctgctctctgaaacccacccgttcactgcccaccaggctctgaatatctaccacgaggcaggcactgttctaagccctgggaacagcagatgcatgtttaagaaatgaggaagagctgaaaatgtagctcatggtagggcgttcagcactcacaagccccggcacggcataaagtgggtgtgatggtccatttctcttaattctaatacttggggagtggaggctggagggtcaaaaggtcaaggtcatactgggcagcatactgagccaggaggcagttagagagagagagaagagactggtgtggttgggtcggcatgtccctgggaggatcgtaagtcatgagacagtagggtgacagtctttccgaacttgtgtgccagggtgttcctctcagaatattattcctcctgtttataagacagggcctagcagtgctctgtccaagactcattctaaccctaataatagctgacatttctggaaggctctctgtgtgctgggctttccctgacctctcggactcctctgcaaccacctgaggttgactctatttttacactcatctacaagaggagtcactgacgttggagaggaaaggccaccattcccagccacctcaaggaactcaagcagtctccaggtccccatcttccagtttgaggtcccccggggtgtggattctgaacccagacggaagtttctctggtgcccacaatgcctgacagaacatagtggctgtgatgtgacattgtttctctccgttccagGGACACAGCCAATACAGTCAAGGAGAAATTTGGGAGGAAGCTCTACGAATCCCTTTTAGTgtgagtgtcagcccctagctcttctcccatgattgccctgacccatcccgtcacttcattctgaaatgcctccccctccccttgcagGGGGAGCCTCCCGGACATGAACAAGATGCTGGACAAGGAGGACTTCACTATGATGAAGAGAGCCATCTTTGCCACTCAGgtatggtctttacccctgagcaaagtgctggccagttctggcatttgctgaggcctcttgctgcaaaggtttctgggagttctgttctctttggtggccctttacagagggtccagttctgaaatccagagaaataccgatagtaaaacacacccaccacatcacaaagggtaagatggtttattccggaaccaagtataagcatggattgggaacacagattccggttacagtgttccaacacagtgacgatcgtgtggctttttatgataacagaacactgacagtaatgaatgaaggccttgttaaaatacattgctggaggggataccagggggtccccttctcagaggagaaggggtgagggagagatgatgaggggagaatgggaggagagggggctgatattgggatgtaaagtgaacaaataaattaattttaaagagacactgctggggctggagagatggctcagtggttaagagcgccaactgctcttctgaaggtcgtgagttcaaatcccagcaaccacatggtggctcacaaccatccataataagatctgatgccctctcctggtgcgtctgaagacagctacagtatacttacatataaataaataaatcttttaaaaaaagagagagagactgctggagacatcaggctgagaaggggcacagaaagggggaacctcagctctatgtctgggggcatttccagtcttggtgaaaactagggtttctttttttttttttttttggtttttcgagacagggtttctctgtgtagccctggctgtcctggaactcactttgtagaccaggctggcctcgaactcagaaatcagcctgcctctgcctcccaagtgctgggattaaagaagcgtgcaccaccactgcccggcttaaaactagggtttctttaagttcctgcacccctaaaggttttaagtcacagcccttattagagacaggtagcaaagagtggcgggcgattcaggagcactgaactagaccaagatcaatttttgttgttgttgttgttggtggtgttttgttgttgttgtttgttggtttgttttgcctttgcagacagggtttctctgtgtagccctggctgtcctgaaactgtctctgtagaccaggttggctttgaactcagagatccacctgtttctgcctttggagtgctggtgtgtgtgccaccccacctgcccttatttttatgagacagagtctaattagactctctacctgccacattccagcatctccacagtcagtcagccttgcagaaggttgttctctgttaaggtacatttctttttggggacttcatagtttattgaacgttcagaagcccccaggtgacaacttctgtttctgctgcccctggggcgtgttaagggtagcagtttaaggggcctttaggagataggagtcaggcaagtcaatacacctagtgttttctggagaacactgaatgctcatcagccactattcgccgtcctagaactcactctgtagagcaggctagcctgtaactgagatctgcctacctctgctttccgagtaccaatattaaaggcatgcactaccaagcccagctccgtggctgtgtcttacctctcacagaaccctctgattcctggggttggagttaaaaggacaggaaacattagggagatgtggctcacaaaatgaaaactacaactcccatagtattttgtattatattgaccttggcccctgaggcttttgggagttagagttcttttttttttcctgtgggtcaaggggctggtgcctatgtttggcattaatgaggctgagttttgggatctagacagccagcatggattaatgaggtagaatgtgtttttgggcaaaatatttttgaagttaagcagccagctttactcatgaagaagccttttacatggggctgctgggagttgtagtttttcaccctcataccacccaggagtgggcccattaataacataatgatggaacagttgtaaagaacttgtcataaaagagagggctggggggctggagagatggctcagcagttaagagcattgactgctcttctgaaggtcctgagttcaaatcccagcaaccacatggtggctcataatcatctgtaatgaaatctgacgccctcttctggtgcgtctgaagacagctacagtgtacttacatataataaaaaattaattaaaaaaaaaagaagaagaaatgtcttttaaaaaaaaaaagagggggctgggatttcctgtctgtctttgtgttgcagcggtgacttctgaaattgtgcttaccttccctgagggggtagggcagtggggttggaagtgatggtggtgatggtagggtgtggattttcataagaaaactacaacttgggcctggagagatggcgcagtggttaagagcactggctgctttttcagaggtcaagagttcaattccagccgggcagtggtggctcacaaccatctgtaatgagatctgacgccctcctctgctgtgtctgaagacagagagtacttacatattaaaaaaaaaaaatcttttttaaaaaaaaaaaagaaaactacaactcccagctgtccttgtggcttgttatcaaatagacatagctatacacttggctggggtaggtacagttctttagagctccccacccccaactcctccccacccccccaccaccggcagaggggagggaggagtggagtcaacattctgatgtcattttggttcaagttacgtggttgcttccatcttggtaaggttctttgagtttttgttattgacgggcaagactatataactaaacacagacatttcctcacaagatgtggagtgcctctgtttagctgggatttttttgttggtttggtttagctttgcttgtgatagttaaaagtcgggctccagtcaggagtatgctgacctctgctggtagcttcttcagagccctgtgaccgccctccctcccctgacccctccctcatgtctcctgtctacagCGGCAGTCTTTCCCACCAGTGTGCACCCACAACATGCTGGACGACTCCTCAGACCCCATCTTGACCACCATCCGCCGAATTGGCCTTTTCAACAGCAGTGCCGACCGTGTGAAGgtcagggctggcccgaggttggtggggtgtggctggggaaagggttcttggatatcatgcttctcctctacctagtctgtcaattgtactgtttagaaagaaccctggcttctgaagccaaatgaattcagtttaagtctttagcttgttgtggacttgctgtgtgtttctagagaaatgtaccctctctgggctactctaggtggctagaagtagctcagcccttctcctctgtcgacagGTGATTTTTCACCCAGAATTCCTTTCTTCCACAAGCCCTCTCCTCCCCGTGGATTATGAGGAATTTGTCCGCGGCTGTCACCTTGGGGTCTTCCCCTCCTACTATGAGCCCTGGGGCTACACACCAGgtgagtacaggaggtgaggggtggcggattgctgggtcctgttcagttctggcatgaacctgcaacacggttcctctgtttcaagatgatggtagtgacccatcctgtatccatgtgtcacatgtttgtctcacagaaggctacagagctcagactagatgactgatgttcatttccggtcgtcgacactgataacctcagctccaatttgctgatgttggagttgcacatgaaccaggccttccccggtgtctctcagacttgctatgtagcccagactggtcttgaactcctgatcttgtttccagattcggagtgctacaccactgtgatctgtttgtgcagtgcgggctgtagaagctggggctctgtgcctgccaggcaagccctctaccctctgagcttctcctcctggtccctagtgctgctcaacctcttcctctcctcacctctcttcagccctgagcttcgagttagaattgcttgtgtgtaattctccttcaccgagaggatcctgtggggcttttcctccttatttttgttttttaggcccgcttgttttctgatacccaagctggcctccagctcacaggtgtctgagggtgaccttgaactcttgacctccctgcctctacctttccttgtattctagacatattcttcaattctgcactcccgagcacacactcacacacacagacagacacactgacacacacacacacacagacacacatacacagacagacacactgacacacacacacatacacacacacacacactcacacacagacacacacacacacacacacacacacacactcacacacacacacagtaagttaattaagtttccttacagagcttgtgtgaggggtgaatgtgggaaggagatgttgggaggagtggctagaacctccagagaaggtctaacgtccccacccccacttcttttttagttcattattatgtttattcattcattttctaaatctttattaatttatttattgactttacatcccaattgctgctccccgccccgcccccactcctatgagggggacattaacaagcaggtcttggttttgagagtcacttgcaaatcattttgctctggttaaaatgataatagagccaggtggtggtggtgcacgcctttaattccagcacttgggaggaagaggcaggcaggtccatgagttcgaggtcagcctggtctacagagtgagttccaggacagccaggggtacatagagaaaccatgtctcagaaaaaaaaaaaaaaaaagttgataatgtttgggaaactaccatggggtctctgtctgccaagctgagcacctggcagtccttaccttagctccctgaaccttggaatcacacgctgctgccattgtatctcactcagatctttccttaccaccagtggacacgggctgtgagctgggtgtggaggcatactggggaagccgaggcaggagagttatctatcattccacaggctgactgagctacacagtaagaccctgtctcaaaagcaaaccaaccaaagagcatgtgcacctctaatgataactgatgggatgcagaggaggaagattaggagttcaaggtcatctttggctacatagtgggctcagggccatcctgagctacataagattctgtctttaaaaagggggtggggctggagagatggcttagcaactaagaatactgtgttctagaggacctagatttgctgggtatagttgcacatgcctttgatccctgtacccaggaggcagaggcaggtgggcctctgtgagttcaaggccaagcctggtctacacagtgggctccaggacagccagagctatatagtaagaccttgtctcaagaaagacaaaaataagggctggtgaggtggctcagccgttaagagaattgactgttcttccagaggtcctgagttcaattcccagcaaccccatggtggggttgtaatgggagctgataccctcttctggtgtgtgaagacagtgacagtgtgctcacatacataaaataaataaatcttttaaaacaaacaagccgggcatggtggtgcatgcctttaatcccagcactcgggaggcagaggcaggcggatttctgagttcgaggccagcctggtctacagagtgagttccaggacagccccagggctatacagagaaaccctgtctcaactccccccaaaacaaacaaacaaaaaaacaaagccaaaaataaaataaaacagccataaaaaacccagattcaattcctagcacccatatggctgctaacagtctaactgtacttccaggggatccaacactcttctggcctccacaggtgcttcatacacatggcgcatgtatgtaggcaaatcacccatacccataaaaattaaaaattaataaatctttgtttgtttgtttgttttgtttttgtttttgtttttggttttggtttatcaagacagggtttctctgtatagccctggctatcctggaactcactttgtagaccaggctggcctcgaactcagaaatctgcctgcctctgcctcccgagtgctgggattaaaggcatgcgccaccacgcccggcttcaaaattaataaatctttttttaaaagatttatttatttattatatgtaagtatactctagctgtcttcagacactccagaagacagcgccagatctcattacaggtggttgtgagccaccatatggttgctgggatttgaactcaggaccttcggaagagcagtcagtgctcttaaccgctgagccatctctccagccccaaaattaataaatcttaaaacaataactacaaccaacctcatgatcatgtcataatctaaagccgtgtcatgcacacacgagcacacacacagatacgaatcttaacgccgtgatggttaagtaaagttatttctgtgagccagcattggttagcgttccataaataagtatcctctttatcacaggtttccgcagattcacttttctaaggctctttggttcctagaaatgggggaggccccttgcgggtgtagccaggcgcggttggtttagttgccagcaggtggcgatgtagagccatctctaacagggcaggctactgagtagccttttttcccctcccacctttggttcctcagCGGAGTGCACTGTCATGGGCATCCCCAGCATCTCCACCAACCTCTCCGGCTTTGGCTGCTTTATGGAGGAACACATCGCAGATCCCTCAGCTTACGgtcagtgcagagggaggacagaacatggcgggcgctggtccccatttcagactcttgttatcgttaacaaatcctgattcctgcctctgtagGCATTTACATTCTGGATCGGAGGTTCCGCAGCCTGGATGATTCATGCTCACAGCTCACCTCCTTCCTGTACAGCTTCTGCCAGCAGAGCCGGCGACAGCGCATCATCCAGCGGAACCGCACAGAACGGTTGTCGGACTTGCTAGATTGGAAGTACCTGGGCCGGgtatgactgatttcctttcctaggcctcctctggttctgtagccttaaagaattgagatagggctgggcgtggtgctgcatgctttaatctcagccctcagaaggcagaggcagatggatttctgtgagttcctgggcagcctgatctacagagggaatccaggacagctaggactctgttacacaaagaaaccctatcttgaaaaatcaaaaaagagagagaagatggagatagcctgatgtggtggtacagagctcaggagacagaggcaacctggatacaaagtaagttccaggacagccagagctacatagagaaacaaagaggctggaaatagatcaaagtttcctgcttattgtagttgttgtctctttaagcaagtgatgtgaggctgaagaagacagctcaatggttcaaatcccagcacccacatggcagctcataactatgtgtaactccaagatctgacactctcacacagacacacacactgtcaaaacaccaatgcacaaaacaaacaaacaaacaaacaaacaagcaaaaaagaaactgttgtcagagctagagacacagcattggctgctcttccagaagactagggttcagttccagcacccacatggtggctcacaaacatctgtaattccacttccagcagatttgatatcctcttggcttctgtgggtaccagacatacttctgatacctagaacacatgcagataaaacactcatacacacatatttttttttaaatcccaatatgatgatccctgtgattttagcactggaaggtaaagataagagaatacctggaggagctgtcgagatggcccagaggttaagagcactgactgttcttccagaggtcctgagttcaaatcccagcaaccacatggtggctcacaaccatctgtaatgagatctgatgccctcttatagtgtactcatacataataaataaataagtcttttaaaagaagaaaaagaggatacttggggccaggcagtggtggtacctagcactctggaagcaaatctctgagttcaaggccagcctgatctacatagtgagttcagtgacaggcaaggctagaaggcaagaagctctgtctcagcaaacaaataaataaaaaagaaagaaagagctaggcgtgttggcgcacgcctttaatcgcagcacttgagaggcagaggcaggtggatttctgagttcaaggccagcctggtctataaagtgagttccaggacagctaagactacacagagaaaccctgtctcgaaaaactgaaagaaagaaaggaaggaaggaaggaagaaagaaagaaagaaagaaagaaagaaagaaagaaagaaagaaagaaaaaaggggtacctgggattcactggacagccagcatcctatttatggcaagtccccgcctcaagaaacaaggtgaaagccaggtgtggggttgtctgcctttaatcccagcactttacaggcatagactgtgagtgcaaagccatcctagtctacatagcaagaccttgcctcaaggaaaaaaggaaacagagagagagacagacagacagacagagagacagagaagctggagagatggctcagtgtgtttaggaagagatcaggcagcactcacataacctggcatctcagaaacacttggaattccagctgcaaaagactgaatgtcatcttctagtccccacacacaggcacatgacagcacacatcatatgttcatatacataaataaatcttacaaaacaaaattcaggatgaattttgcctgagaaatgacatctgaagttgttctctggcctctgtatatagacacatatacacacacacatacatgcacatacatacacacatacatgcacatacatacgcacatacatacatcaaaaatgaaaagagagcaaggtgttagagtgcccaccttcagtctaagcacttggagacagagacaggagacaggtgggtctctgtgagtttgaggccagcttcttttacattgccaggtctgtaacagccaagagtacatagatccagtctcaaaaacaaaaaataaatacataaatgaataaataaataaaagataaaaaaatctagaaatagcatctggatagagttctcatttgtgtgaccaaaagagtatttgagaattcacctgccctgtaggaaggtatgactagagcatggtccatgcctagttcacttggaacattcacatttgcacaggaacatttgcataggagagatgagataactttgcccagtgtgctcatctgtataaaggtatagcaattggagcctggctcaaagttcaaagccagctaggggacacgtagtaacattcccaacgcaaaacagaaaatacaagaaggtgtggccatcggtacccaccagcccaggtttgtcatccagctacttggaaggatgaggcaggaaagtcaccagtgttaccaagtgaagattgctggggactccagcagtgacgggtggagagcatggctcagtggtggagcaggggagctgggcgtgcctttaggttttagacccttaactataatccaccagagaagtggttcagtggtagagaccctgcctcgtgtccaccagtaatgaggggtgtgtggctgggcttgtgtagaaaaaatgtggctggacattgatggccttgaataaatcccaagcactggggaggcagaggcaggcagatctctgtgattttgaggtcagcctgatctacagagttctatgacagccaggacttacacaaagaaactctcaaaaagcaaaccagacaaacaaacaaacaaacaaaaaagtgctgggggtttatctgcctgaagccaggtgtgtagcctctgtccttgacgctgtctgccctccctgtctagTACTACATGTCTGCGCGCCACATGGCTCTGGCCAAGGCCTTTCCAGACCACTTCACCTATGAACCCCATGAGGTAGATGCGgtaagtggagccgggatcgacgctgggccaggagtgaagggctggggcaggctggtttggggttgacagttagtggacacctctagggacttaaatggcacccattcattttggtttgtgcctgctctgggtatgcagACCCAGGGGTACCGGTACCCACGACCAGCCTCCGTCCCGCCGTCGCCCTCACTGTCTCGACACTCCAGCCCACACCAGAGTGAGGATGAGGAAGAGCCACGGGATGGACCCCTGGGGGAAGACAGTGAGCGTTATGATGAGGAAGAGGAGGCTGCCAAGGACCGCCGCAACATCCGGGCACCTGAGTGGCCACGCAGGGCCTCCTGTTCCTCCTCCACAGGTGGCAGCAAGAGAAGCAACTCGGTGGACACTGGGCCCTCCAGCTCACTCAGCACACCCACTGAGCCCCTGAGTCCTACCAGTTCCCTGGGTGAGGAGCGCAACtaagctcccacccccatcccattccctgcctgtccagtgctcctctcgcagagggcctatgcagatgggagggtgcctgaaccccactccagactcttgagtgggacccctacccagtgtggtccatagcctaacctctgtttcagacactccagcccttgagctccaatcttggagttcccgcactccacgccgccgtgcctttcttggattgcaggatgcattctttgtgcactgatctggagtctccaggcttagactgggtcccagaggccaggcatctgccattgtttttcaatgccagaggttttaggacacctggtttattggcttccaggctgtggcttcttcgtttgatcctataatcatacagagtatgctttgctcaggcctgcctctgggaccacctcatgttggattctgtgtggcttcccgaatcagccaagttcagagttaggacatttcagggattaacataattgaaaatcagcctgcaaggtagctcagtagctctgtcgacagattgcttgtctagcatgcccgaagccctgggatctaactctagaacctcataaacctggtgcggtgatacacatctgtaatcccagcactcggtaggtagaggtagacggatcaagagttaaaggccatcatcctctgctacatagggagttcaaggccaaactgggcaacatgagacactgtctcaaaagcaaagtaaaggtggtggaatgctcacggtcctccatttcaacccacgactgcgatgctgggacatgctgcaaggttggcctccctgggtgtgttcttcaaaggagcatgcggagttggaccagacacctttctgccttttttctggaccagaccttcttttccttggtccagtgtcccctctagggaatgcctccattgagggcagaatgtctgtcaaccccacaagtgctcagcccactgtgaaaccactgggttctgggtcccagtggctgaatcaggagtctt	ATGCCTCTCAGCCGCAGTCTCTCTGTGTCCTCGCTTCCAGGATTGGAAGACTGGGAGGATGAATTCGACCCCGAGAACGCAGTGCTTTTCGAGGTGGCCTGGGAGGTGGCCAACAAGGTGGGTGGCATCTACACTGTGCTGCAGACGAAGGCGAAGGTGACAGGGGATGAATGGGGTGACAACTACTATCTGGTGGGACCATACACGGAGCAGGGTGTGAGGACGCAGGTAGAGCTCCTGGAGCCCCCAACTCCGGAACTGAAGAGGACTTTGGATTCCATGAACAGCAAGGGTTGTAAGGTGTATTTTGGGCGTTGGCTGATCGAGGGGGGACCCCTAGTGGTGCTCCTGGATGTAGGAGCCTCAGCTTGGGCCCTGGAGCGCTGGAAGGGTGAGCTTTGGGACACCTGCAACATCGGGGTACCCTGGTACGACCGCGAGGCCAATGACGCTGTCCTGTTCGGCTTCCTCACCACCTGGTTCCTGGGTGAGTTCCTGGCCCAGAACGAAGAGAAGCCGTATGTGGTTGCCCACTTCCACGAATGGTTGGCTGGCGTTGGTCTGTGTCTGTGCCGTGCCCGGCGCTTGCCGGTGGCAACCATCTTCACCACTCATGCCACGCTGCTGGGGCGCTACCTGTGTGCTGGCGCTGTGGACTTCTACAACAACCTGGAGAATTTCAATGTAGACAAGGAAGCAGGAGAGAGGCAGATCTATCACCGGTACTGCATGGAGCGTGCAGCAGCTCACTGTGCCCATGTCTTCACTACCGTATCCCAGATCACCGCAATCGAGGCTCAACACCTCCTTAAGAGAAAACCAGATATTGTGACCCCCAACGGGCTGAATGTGAAGAAGTTCTCTGCTATGCACGAATTCCAGAACCTTCATGCTCAGAGCAAAGCACGAATCCAGGAATTTGTGCGTGGCCATTTTTATGGGCACCTGGACTTCAACCTAGACAAGACTTTGTATTTCTTTATCGCTGGCCGCTATGAGTTTTCCAACAAGGGAGCTGATGTGTTCCTGGAGGCATTGGCCCGGCTCAACTATCTGCTCAGAGTGAATGGCAGTGAGCAAACAGTTGTCGCATTCTTCATCATGCCGGCCCGGACCAATAATTTCAACGTGGAAACCCTGAAGGGCCAAGCCGTGCGCAAACAACTATGGGACACAGCCAATACAGTCAAGGAGAAATTTGGGAGGAAGCTCTACGAATCCCTTTTAGTGGGGAGCCTCCCGGACATGAACAAGATGCTGGACAAGGAGGACTTCACTATGATGAAGAGAGCCATCTTTGCCACTCAGCGGCAGTCTTTCCCACCAGTGTGCACCCACAACATGCTGGACGACTCCTCAGACCCCATCTTGACCACCATCCGCCGAATTGGCCTTTTCAACAGCAGTGCCGACCGTGTGAAGGTGATTTTTCACCCAGAATTCCTTTCTTCCACAAGCCCTCTCCTCCCCGTGGATTATGAGGAATTTGTCCGCGGCTGTCACCTTGGGGTCTTCCCCTCCTACTATGAGCCCTGGGGCTACACACCAGCGGAGTGCACTGTCATGGGCATCCCCAGCATCTCCACCAACCTCTCCGGCTTTGGCTGCTTTATGGAGGAACACATCGCAGATCCCTCAGCTTACGGCATTTACATTCTGGATCGGAGGTTCCGCAGCCTGGATGATTCATGCTCACAGCTCACCTCCTTCCTGTACAGCTTCTGCCAGCAGAGCCGGCGACAGCGCATCATCCAGCGGAACCGCACAGAACGGTTGTCGGACTTGCTAGATTGGAAGTACCTGGGCCGGTACTACATGTCTGCGCGCCACATGGCTCTGGCCAAGGCCTTTCCAGACCACTTCACCTATGAACCCCATGAGGTAGATGCGACCCAGGGGTACCGGTACCCACGACCAGCCTCCGTCCCGCCGTCGCCCTCACTGTCTCGACACTCCAGCCCACACCAGAGTGAGGATGAGGAAGAGCCACGGGATGGACCCCTGGGGGAAGACAGTGAGCGTTATGATGAGGAAGAGGAGGCTGCCAAGGACCGCCGCAACATCCGGGCACCTGAGTGGCCACGCAGGGCCTCCTGTTCCTCCTCCACAGGTGGCAGCAAGAGAAGCAACTCGGTGGACACTGGGCCCTCCAGCTCACTCAGCACACCCACTGAGCCCCTGAGTCCTACCAGTTCCCTGGGTGAGGAGCGCAAC	Pass
8301	Q9Z1F6	CNMD_MOUSE	10090	MTENSDKVPITMVGPEDVEFCSPPAYTTVTVKPSGSPTRLLKVGAVVLISGAVLLLFGAIGAFYFWKGNDNHIYNVHYSMSINGKLQDGSMEIDAVNNLETFKMGSGAEEAIEVNDFKNGITGIRFAGGEKCYIKAQVKARIPEVGTVTKQSISELEGKIMPANYEENSLIWVAVDQPVKDSSFLSSKILELCGDLPIFWLKPMYPKEIQRERREVVRNSAPSTTRRPHSEPRGNAGPGRLSNGTRPNVQDDAEPFNPDNPYHQQEGESMTFDPRLDHEGICCIECRRSYTHCQKICEPLGGYYPWPYNYQGCRSACRVVMPCSWWVARILGMV	14	79899451	79875405	TRUE	CM001007.3	GRCm39	ENSMUSG00000022025	ENSMUST00000022603	ENSMUSP00000022603	ENSMUSE00000451114,ENSMUSE00000123052,ENSMUSE00000295265,ENSMUSE00000295257,ENSMUSE00000295248,ENSMUSE00000295241,ENSMUSE00000911556	1,25,73,120,157,208,264	24,72,119,156,208,263,334	79899451,79898978,79894169,79887862,79882956,79879502,79875617	79899380,79898835,79894029,79887752,79882803,79879336,79875405	cccgggacctcataaaatcaggagcattggccaatacctgtgctcccagcactccagagatggcgggaggaaagttcaaagtttaaggtcatcctcagctacatatggagttctgggtcatcctgagctacatgagactgtcaacaacaaaaaagcaaaccatgttctctgtccacttaatggagctatttactacatatatgtaaatgatacgtaaccaccttttatttgttcctttggtcgtagccaatcagtgtttgggaaacacattttctgctgtttaatcagtgtggacttaactataggcattttctttcattccaggctccccgtttcctctgcttcaggacccttctgcttttgctgcactgttgcagcaattaaacccctcccttagaggacccagtggcaaaggccatctccaacattctgccccatgctctagttccaggggagtccagcagttcccacctccagcggaaaccctagtagaaagggtatcttaacattggcacttgagacaggccccccatctctcatcacactcccctctcattctgcttccagggccccttggagaaataggctccagccagtgtcacactgcaaagccctctgatactctaagaaatcctggcaagctagtaactgggggtgctggtggggttccaaggctcaacatcccttacatactcaaacctgtctggatgtccctctgggtttttggaggggagagagtgatggggaggacacatctgagaacacaggataagctgagtaggctgctccagggtggagggaagagggaggggagaggtgaggtgctggaaggggtggggacagaagggctggccagagcaggacgctgctgttgctgctgctgctgctcctgctgctgctgttgtacagggggcattcgttgtagggacaagaggacagttggaacagttaggacagtgggatagggtcttcgcgtatcttacttctccatcttcagccATGACAGAGAACTCAGACAAAGTTCCTATCACCATGGTAGGGCCTGAGGACGTTGAGTTTTGCAGTCCCCCGgtgagtacctcctgggtccccaggactgctgtggagtaagtccagacacagagaccccggcttcctgtgggtgccaggtccacttctgggatcagggatttgggcctttggatgtgtggtgatgagggaatcaaatgagaatgtccagtgtggggggagagtgtcagggtacagaggatccaccacaggcgtggagcagagggtgcagtactagggggccggcctagggaagagtctgctatggtacttccatgtctgaggacaagggacactcgcaaggcaacctctgagtgttcttggggccaaggtttcctactccagtcctcgcggttcccccgggacaggatgcagggatcgcgagtgtgggtggcacggcaaccagtccatctcctgccccgcagGCGTACACCACCGTCACCGTGAAGCCCTCCGGGAGCCCAACACGGCTGCTCAAGGTAGGAGCTGTGGTCCTCATTTCTGGCGCGGTACTGCTGCTCTTCGGGGCCATCGGGGCCTTCTACTTCTGGAAGGGGAATGACAATCACgtaagttcaacgagtgactccccagttgggatgcaagggccgccaggtgcgcagggtggccgaacccctaggtggagccagagcgctgctcggccagcgggcacagcctgctgctccctttggtccccttggttctcttggacacctcccttctcaggtctagcctaaagtgggtacagggtacagggtaggcaagctcagggttcctaggctgaaaacagaaacggggactgttcgagaacgccctggacactgtgggaaaagccattttctgccatcccagcctaacgcagcttaccaagcagttgtgaggcagtgggtagggcacgtgacctctctgagcttcttctccagaaagaaagaaatgaaagtaaatgatccttgatgcctgtcccagctgaggaaagccataaatttaaataggacaaagggtagaaagaatattcaatcctacagctgagggaaactcttttaacaagaaagttctcctgtttgtgacctatttattcattctccctattctgtgttaaaacaaaaagtcagacttccttagaggtaacaaatctcttttaagaatcagtgtgctcacctgtgatttaatggcaacagtctcactaacgactctcctccctttatgtgctcattgagattaaggctggatagactctctcaaggagtataaaaagcgtttctgtctgaactgggcagagttccaatgcgttctctaaatacctgagtgtgtccacctatgtaaaaggggacattttatcttgatgaccattgccataccgggtataagcttattccagctaatggaaaagaattccatctccagggagcacacaaagggctctttcttaatcactgtcctccaaggttcgctgactgcctcttttcctcctctcccaccatgaaattcaaggcatgaacaaattccagtacttagagaaaatggtgctgaaagcaattcaaccattttacacaacacatcttctgcagtcactgcataatttgtatttttaactcaaaagcctcatgtagataagcaagccatttagcacagagtctgttttagagactatatcaaatttacaagcatcaatttgtaagatcggaattgcgctgtattttgtgtggatttgaaaagtgccttaatgtatttgtattttaaatatagacactggtggatgctcatatgtgaaagcacagaatttgaacatgagagtgattttaaatgtctatgtctccattagtagcaggcttgagattgtcacccttggggaaatttgatggtgttagagtacaaatactatcttttagacaacaaaatctcgatgatgaaagtaatttaaagacaaaaaatagctttgatttttaagggttttttgttttgtttttgtaaatattttggccatgaaagcaataccatttggcatttaattaaagacaaacatggctagctgacaagcttcttagaataagccatcaccctgaagaagtgggctcccacttctcatatctttcattttcctgcaagatgtttggtttaaaagagcagtattaaattctaagaatatggaggaatagtaaatcacattttattgctaacaatcaaagttattgctatttcctactcagacaggagaatgaagaaaatcatggcatttttgttttctggaaaaaaatttgtctaatgctgttccatattatttaagtctggcaaacaaatcacagaatttgaagtagaatgcatttggcagtatctatgctatgcacatgcatggatctgctgtctttgaatataacttaaatcacccaaagacagcatagtcaaaaaagataagtatctatcacacaggaacgatcatcaagctaatggactccctgttctctggagagtttcaggcctgggctctctgcattagtttacaaagacgcaccagctgtgaagttctcacctctccctttcatagggttcaaccccaaaggacagttctgctcaaatttagctggagggttaccaagcacagggcactaatcatgaggggatcgctgacagagctcaaatattgaggccatttttcatccacattattgtaaatggaacaaggcgttgagacattggaaattcccatcagtgccaggcaactgacaactctaccagttcagtgaggtggggagaccattgcttgcggcctttttcttagattaatttttctagacattttcccaaacattatgtaattaatcttatagaaccgaggccttattaaaaactcattagcaaatatccttggctgtaaaaggcaccatattgagcagaattttggcaaataataaacttcattgtacttggtgagaaatagcctgaggtgccaacatctccctctctgggcttagagaagataatgtaattgccattccagcaattcagctttctgccctgctcagggcccagaactctggaaactgcagactgcctcccaccctcccccactcctacccaccactccaagagggcacaggcttttcctgcaaccaccagcatgagagtgccaggcagactgtagctagggatcctctcctgagaagaaaagtgcaactgttggaaagtgaaattccgactggaagggtcaaagccagcctggtacatagtgtgataaactgtgatatgtatggggtgggggaataaagaggaaccggccaacaagaatttctaaatggttagattcttaagtgttgcactgccttagtttgctgtcatctgagcggtgaactcacaggccaggttcctctaacagtcactgctaacccatgtgtacaatggctgctctgagctcccagggcagaacagagcctgctttctcagctggcgtacagaaaggcctggtttagccaaaaccaaaaaacaaaactccaggcttctataactgggctgcttctgagggagaaactggaacaggctgctgggctctgctccatctccgctgagtctgaatcctacggggtggccccccaggcagtgtggcttagggaactggaggctgctgggttcctggaaggaggcagggaggcagggatggacatgctggagtggtaccgatatttcttaaaggaagccggctgcctggaaggaagggtaggagtgacagagccattcccacatctctgatgataaaatagtgctctgtgagtctagtactaatgagttttctccaagtaacgatcctgtaataacggctgcgttttctagtgtttatccagtagttgtagtcactcttcataatgaaggaggaaaatcagacttgaataaagtcacagttctttgctgtgctgagtggctgacctggcatgagttagaaattttgtcatcggttttcagtcttttcccttggaagacttgcacatgtgtacttgtgcgtgaccacgcatgcactttctacgttagacagacgatagttagataatggatgattaatgaagacagatagctacctaaactcctaaaaagaaggaaagaagagaaagccagcagcatgctcgactggagcagtgtgtgaattatttttaagctatgacagagagtgataagctgtccaaaaaaaagaaagtcctttggataatttaatttagtgatagctttgttcttttgttctttctttctttccttctttctttctttctttctttctttcttccttccttccttccttccttccttccttcctttcttccttccttccttcctttttttttcttctccttctccttcttcttctttttgagaaatagtttctctatgtaacccttgctctcctggagtttgttatgtagaccaggttagccttgacctcacagagatctgcctgcttctgcctcccgagtgctgtcacgtataagacagaccccagccctgtctgtaatccttaccgtatgctaccccacacgtcaccttgactgatgaatttcaaaaatcagcctttaagcaaagatgccagtgtttcagccaaatgcctttccatctatctgtgggtggttctcagtccagctacaaatagaattaaactttagaaaactcaacttcacagttgagctttaattggtccagatatggtccctagttgcttctgatgggtagccgagatccaagtccttgagctctttaagtagctatcaagcactactgaatattttacttagtattttaaaacaatcaggctaaggagatggctcccttgctaaagtactcgccatgcaaacttcaggtactgaagccacattgtaatcctattacgggggagtacaagacaggctttcaggggccagccagtctagttgaattggtccatctaggttcagtgagacacagtgtctcaaaaaagtaaggtggttaacaatgaaggaagagagctgacattaacctctggcttacatagacacacacacacacacacacacacacacacacacacacacacacacaccagaaatcattgtactagctgactggtatatggatagattcctcaaatgaaagtattcctattaatgctatttttctgtatctatgaaaaagatgggatcatcctcacatattgtggacctaaagataagccccaaattgctgaaaggaagaaggtaccaaagactcttgttctcctctagATTTACAATGTTCATTACAGTATGAGTATCAATGGGAAACTACAAGATGGGTCAATGGAAATAGATGCTGTGAACAACTTGGAGACCTTTAAAATGGGAAGCGGAGCGGAAGAAGCAATTGAAGTCAACGATTTTAAAAATgtaagtacacttcacgcatttgcagagtctaacaggtgaagccctggcttttccagtccgaggagaagcagccacgcacgcacgcacacacgcacgcacgcacgcacgcacacacgcacgcagtggttactgttctcaacagcagcttctcggccagcaacccacctgccttgtgtagcttctgctccttgagaaagggtcttgctttgtcctccatcttcttgcaatgaagaggaaataccggcaaatatacaaaataacaaagcccttcgggtgcggtaggcccaggtgtcaggcaggaaggcacaggaggacattacttgagccctggagtttgaagcagacggagcaacatgcgattcccatctccaagccaaaacaaaagtttggaagtgagtttacttctagaaaatatgtggacttagaagtcaaaaataaagctttattgtttcaaatgggaaaatataatgtcattgccaagaaccgacgcttcttgacattgcacaaagtctttgagaagggccagtgagaaccaggcgatactctataacttgacatgtagagtgctcaaacagtcttcaacagcaagggcaaaactttggatttctagagaatagagacattttaatgactgggtggtttgtcaacagtagtttctacatccatatttttctaatttccatttaatccagaaaataagcatgggtggatgcctatcataagccatgttttctggcatggcctattacaaaagaaacatttgagtccctttttgttttgagcaaaatttaattgagaggcagtttgagacactgggctcttggttgatgcttcagtgtgcatgtgctgacttggcctacacttcccattggctgacaggacgaagcacttgtgtttgggttcttctgctaaatcggcagacgatgtgggcgaagcttcatagcgaaggagggctcttggaaataatgtctctttggatagttcattggtctacaaacatctcatcaacccatcttcctctgatttatgagaaaaacgaaagaagcttttcattgataggaaagcactctcctctcgtgggagccaaaacacgcgtcacaagtccttttgaattcccagcagatgctagcattagtgatctgagatgctgactatcgatgccagtgaagcctggctgtgttcacaaagggccctgacctggggacaggctctgaagccctgagtgtgcccagctgcactttgtgtggtcatcagattgcaaatggttctggtctgtgcacaagtgtaatttctctgaacctattaaatgcttttactgcaaaacccaggacagggaaaaacatttcttttctctgtactactcaatataaactaataaaatgtggctcctgtgtacacatccttcaatccagaacaaaactgagtacctgtgatgtgcccacaatctcagaatatgcaaagggggttttgaggatgaattacaaaaggcccctcactcttgggaggttgatgtgtcaagaatatcctctgaaaatattttaatcccaaacctatatatctgttttataatcctttgcttctttctaataatggtattgattgtgttttgtcctcatagacgaacagggccacaaatatttcataagctgatcaattctctttgatagcttctacatttctctaagtcagaactggtgagtggaacatttctttgatggatagtacctgctatgggtttaaacaagcctggccttttgaaaagacatgaatcagactctgtggtcatcttctattacttttgcctctattttaaaccatcagtcaaacgcaggaagtgttgagtgaggctcactgtgtggagggatgacgctaagcacaaggggtggaaggtgaccgacgtttatccttcaaagaccttctggtccggtctagaaggaagacatgcacacagaaatggcttgaggtcagcccctaaatgtgtcatgataagctatgggcaaagtgtgccccacacagaaaggcatcgctgccaattagaggctttgcacaggcatggcagaggtgaggacgcggtaattgaataatggcctggaatgatttgtggtgctgggaactgaaccaaggggctttcttgtgttaagctatcacccttccactcagctacagtcccaaccctttcgagaaatcgtttgaactttaacagggagagctggaaaggatactacaagaggattcacagtccccctctcaatgcggtcaactacatcaaggacaggggcggagattgatggagatgcaggtgggggctagatcatggaaggttctacctgtaagttgatacctgggaccccagtattttaacacagtccaacagagaacagacaccgtaagagagaggaaccctgaaaaacaaacaaacaacaacaacaacaacaacagaaaaacaagtgccccaaactttgtgccctgagacaaacaagcaagcaagggttgattcacagctcgtggtttgtattctaaaagattataccctgacaagcatccatgttgttggtgaaagccaagttcctcagacctgaaaccgtatttcaggaacagaagtagaaaccaacaacagacagcagtggtgagcacatttggatatcatggttttcagaaaacaattcttttaatatgtggatatctgaaatttgtgatttaaaagctaaagggggaaaaaacctacagcatgaacctaccttgaaagtaggtaggttattgatttaaaaaaaatcaatataaccctcaactataatgtaaaggaacaataaaatgagggtaatttataatgaaatatggatttcatatgtgcatgctctgccagatgcatgagcggacatcaataaagccaagtgcatctaggtcagtgcctcgcacacccacagtgcaggtggtcacaagtgttctttgacagttaggagtttttctcaaacagtaggcatcagtactgaggccttgatgggcatagctacgcatgtctgccaacccggaacttgggaagcgggaatagacttgtgagtttgagacaagtctaagattctgtctcaaaaaaaaaaaaaaaaaacctaattgactttaatttctaagtcgccgtttataggaaattgactgtgctgtgagctatgcttagtcactgtatgtttttatgtaaattggaaatggtatcctgtgccgagcaagtacctccaggcagctcagattcttaagacacaggatggttgattcttcaagatttcagggctctacgagacccaaaaaaactaggataccccaatctttgtatcagactcttccaaaggtttctagaatgcctgttgggtacaagactcccttccctccttgaggccctcccttaggaagcacaaccagggtggtatcatggctcctttaatgaacaaacgttaggggtttgcttgctttttgttggtttgttctttcaatcttcacttgttgcctttgttagcaaatgtcctcattatcatgggcttctaggccccccgtttgtttactagcagatgagatttgcttgacttccttgtacttccccatctgtgtcatctcttaatatatacagtcactcgtagctttgcagccagactggatggtgaggtgtgacttcccttccactgggctgtcagcaagccctgcagtgtgtggactctgagggccaacaggacttggtgttctttcagtgtagctatctgcagttagaatctgctctctccaagcattctggaatgatgcatgctttcctccctacacatctcatgtttcagagagcatgggtgtttggggttagaagacatattacacaaggagcagtgatcgctctccctcccttgctctttaagctacaagtcgtagatttccatgcagagtaggagcagcagaactttgggaggtagcttagcagatgccagtggttctcaagccgtatccccgaggtcccagcaggacagcctccaagggcttgatgcaaatgctaacttaacatgtactgaatcagaaatccttcccctgggcttgggacccagccctttgggttttgtcccagtgactctgatatgaacaaatgtttgagtcccaggtacaggagacacttgggctgaaagactattatagtcatttaaaaactactctgccaagttccctttaccctcaattctaagtgtccattattgacatctggtggtttaagagtactcatagatcaagccccactatcaatgcaataagaaactcttgggatagtccagcagctcggttctgtttttaggttggttttgtttatttattttgacaagatctcatgtacctcagagtggcctacatactcactggataagcaagaatgaccttaaactttcaatctttctgcctccgtctccctagtgccacaaagcccggttataacaacaatgttcttaaaatctctccatgggaccttggttcccaaagcagacctctatagtcaggccatgcctcttctctgtctaggagctgggttgagagaaatacggtgacaggagttgtaacctgcaggacttaagctacaagccctagatttacatgcagggaaggagcagcagaactttgggaagtagcacagcagacgccagtggttctcaggcatgaacaagaggcctgctggatgaacaagcaggcatcaaggcaaagagtgggccatgcaggaagactcagcctcccccctattctaagtctgttacctgacagcctctgtggatttcaggtcctgagcgtgactctcctgcagcgtgacatttggttaacttcattctccatttaagcatcctgagcccgtagcgctggatttgtgcttccctcccccagctcctttgcaggaccttaaccagtacagccttgtgtcctacactgatctcaacacagcaggaggtcgtcaaggttcagacatgtgggggaatctacattattaggcataaatgttatgaccttttggaatatttagatcacctattcatcatgaaacgacatcagcagagtccaagtaagcactcctgggatggaaggtgcaggtccctctcacatcctcttcaggtgaaagcagggcccagctgtcaactcagatggagctctgtgccgatgtgtcccttaaggctggtccccagccaggaggagacactgtttatatctcagaggggacaaaacaaagcaccaagtcctctggtgaggcttagctcctggtgctgtgtaaagtttttctgcttacgtcagactcagtaacttgggaaagctgagaatgaagggaattcattaatttggccaacatcttcagagaagctttgtaggatcccaggcgtgcccacacacatgcacgcctcagatacggatctcaacgaggttataactgagaaccagttccagtctccaatctaagtgggaccatagcatctgccaagattcccaggctgtgtgtgtgtattcaacgggagtgtttttttccttgtctgtatttgttgcatcttaacaaagttagatgctacaagtaaaatgaagggtatttcaagggctagcaagacggctcgggattaagatgcttgctgcctaccctgatgacttgagttcaagtcctagaaaaggtgaaaaggaccaactcctttaagttgccttctgacctccacacttgccgtggcacgtgtatatacaataataagtgtaaaattaaaacagagttcaaatatgcataccgttaatcacaattttaagtacttttattgttaatggaccaatagaaatgactttgaaaattgaaaaataaaataaaaaaagaaagggctgcatggatagagggacacttcctgagctccatacacagttggagtagccaacaagagccacatggcttaggtatcacccctcatcatcactcctcctgggtgtggtctctatcctccctgccattcctcaccttttcatcagttgtattttcctctgtgacccttatttctacctgaatttatattttcttcttattggaaaacaatgctaaagataaatccatggtagctgggactttatcttatgtttatctgtacacataagggaccaagtgactacgtggatggacaagtaatcctttatctcctagGGCATCACTGGGATCCGTTTTGCTGGAGGAGAGAAGTGCTACATCAAAGCACAGGTGAAGGCTCGCATCCCTGAGGTGGGCACAGTGACCAAGCAGAGCATCTCTGAACTGgtgggtaccaacacacacgatgggcgaacgctgaagatctttttccttcgtaggttcatgactacaacctaagttttacttcttctctgctagaagaacttctctgtcctgctggctctaagccatctttctggcctggtgcagcatatttaaaggttgaggggtacatgttttaaagtgcatcagctgtgataactcagtgagtaaagtcgcttgctgccaagtgttactcctgaaattcgagagagagagagaaaaaaaaaaacagttccacaattttaagccaaatctgaagcaagctttaattaaatactggccaggttgatggactctggccaggtccatgttttacagaggcttaaaaaggcaaagcccacagttcactgtatttcccgtcaggtccaatcaggggcaagcatacatcccccatgtatttcctgccttcatacctcctgtctacatccaaccaagcacatccggtaccaaaaaaacttgtttaggggggcaaaaacatgtggcttgggcaagtggggtttacagattaactctggctcttggggggagggtctcatgtgggatccctagaacccacatagtagaaagaacaacccagttctttcaagttgttctccagagtccacctgtgtgccatggctacacacatacacacacacacacacacacacacacacacacacacacacacacagacatacacacacacacacacacacacacacacacacacacgcctaagaacactaggggtttggtactcagggagccttagttatccaatgttaaatggctatctgatcagtgattagaagtccaaaataaaatataaagtccacaatgtaaaattttcactaaagggacttcaagaagccccctagcctcaaccccacaaaatgtgggacttgttcccacatactctgtatagctgctcatgcagaaagtgggttggagcactcttcccatgggcgttcgatccaaccctgaactgagtgaggtgcttcccacagttcttccctttggttcaagtcagcttaaatgaagctatacaaaccttgtcaattttaatttttaaagcaaattgccttgccagcagggcctaagttatagaactaagatatatatagccccatatttttttttaaatcacggggtcttcctaagtcacacagggtcaaaattagtcttgaaagcttaggctagagtagaattcactatacagccaggccgacctcaaactctgcacattaaaaacgtaattcttccgtttgttactagtactttgcatgtaagcctggcattttgttggttttgcattgctggcaattgaacttaaggcctcacgcatgttaggtaaccactccacagactgtatactggcccgaaacccgatctttaaaaaactgtactttatgattgcatagagacctagagacacattgaatcataatgctcgccatcttatcgcttagggcttacaaagtagtcacacccatgactgtctctcatctgagctgtggcagggatggtgggggcaaagacagacttgggagccataaaaatgtagatccaaaagccagctctgccacctgctgtgagtgtggctgtaactcctcgaacctcagttttgtgagctttcaactgctgcgtgcacactgtgcccccatggtcttagaacccactagaaggtgaatgggaagatggctgctcataattgctaattttattatgaccatctctgagtcctgagtatccctgagagggaagtgaaaggagctgcagatccctcagggccaaggagggaaagggtgcctagaaacaaacctaattgtttgttcccaggcgagcaacatcgggtgacagctcaaagcgaacaaaacacaagctataaacaaacctggccgctttgaaagtgggcctggaagtcctgctacttctcatcgacacccagttaccctgtgttccttctgtaaggtggcctccagacctttaaggtggcctccagaccttcatgtcccatgttccacttgttctccctgtgagcggtgctcagtctgaactcacagagagaagcctaaaaactgggtgggacgctcctttgctgtacctcttgggcttctcttcattgcactcagttccctgatactctgctgctgatagatatattgtttatgaactaccccatctgaacatagctttagagtatacaagtttacacctctctctgtctttgtatctgtctgtctgtctgtctgtctgtcttctgtctgtctctctctgtctgtctctgtctctctgtctctcatgtgtgtgtgtgtatcttacccactgagccatcttttaaatatttatttatttatttatttatttattatatgtaagtacactgtaactgtcttcagacactccagagagagcatcagatttcattaccggtggttgtgaaccaccatgtgtttctgggatttgaactcaggacctttggaagagcagtcggcgctcttaacccttttaaccgctgagccatctcaccagcccccccactgagccatcttattggctctaattattttctcctgaaatttaaaataatactttgttactacagaaaatttgataagccaggcagtggtggcacatgcttttaatcccagactcaggaggcagaggcaagccaatctcttaagtttggggccaatgtgacctatagagctaactccagtacagctagaactacacagagaaaccctgtctaaaaaaaaaaaaaaaaaaaaaaaaaagataaatacattaagtatagagattttgtgtccttgaacttatgataatctttgcagagatgaaattaggctattacaaaattcttattttcgttttcgctttaaattgtaggttataatgtatgaatggtaaatcagcacacaattatactttttttttagacagggtctcattagatagccttggctatcctgtgttagcattctgactaagctctgcccccacaattacctggcaacagccaggtaggcctgacctactataaaaggactctccccctccttgctctcttggtctcttgttcctctcttgctcttcctttcttgctcccactctgttccctccacccttcccccctctttcccatccccttccccctctctctctccacgtgctcatgccagcctctactcctctacttctctactctctttctctgcctctactaccatcttaactgccctccccatgccctgaataaactctattctacactatacctccatgtcgctggtccctcaaggggaagggatctcttggcatggacttgctgagacatccccttctcccacacctcaccacacctccatagaacatctctcccctctctttatctttttataaacacatcatcgtggaactcgtgtgtgtgtgtgtgtgtgtgtgtgtgtgtgtgtgtgtgtgtatcagattggtctttaacgcacagagatctgcttgtctctgactctgcctcccaaattgtaagattaaagcacaagtcaccatgcctacctatgactctacttttgagagtccttttagtcaaatatttcaggtaccctcaatttcagacaataatacttgaaaatagtgattcaagttcggtaaatacttttgcattttaatctttgcacttgatccttaggtcagagcagactgtctcttgcttcttttgtttactgcatgcatgatagatccgctcatagataaaaatcaatgcagaaagtacagttgggtaaatctgccatgttcgtagcctgcgtgctcccagactgacagcatccctggctcacaggacgcatctctgtgtgtcatccgagcatcccctcttgtccgcacccctcaggctatggcggggcagatttatgagccacttgctctcataaatttttcaacagttttgtataactttaaaaggctactgtgttcaaagagcagtcatttccgggatggagccatttgacttatggtagataactggattacctgggtgttaccttcctccaataacttgaagctgtttaatgcaaccaaatgcctgcgggaggaaacacaaatgaagtgctgcttttacctgtagtgaggggaaaaaaaaacgttttaatttctccaacctactgcaaagtaataaatagatgaaaggaacaacttggcaaaaaataaatttgtctcctgggttatcaaaccgtcctcagcatctttctgtagcaggaaattcggggcttagctttgaaatctcagtggtgtgcctgatgtgaggaacatctgagataagtttcgttatagctaggaacaggagaaatggtttatgttaaataacgctttgaactggagacattaaagaaccaatcacttgctttttccattgttgtttggaagctgcagaacaaaaaccccaaaagatttttcacttcaaatgaagggttcctctgtcctttataggatttcagggtctgttcaattgcttttcctcaaacatgtctttgatcgaaaacatcagattaacctaaatctcgaagttggtatcaagtaattttcacttccactctaaacactttggttcacacattgcagctgtctagaagcagggtgttgggaggtgtgcttgggtcctgaggagactaagactggcgcctgaccctgtgcgcactcactaagcaagagaatcctttggtagcccgattcagcaagcagcatgcaccaccctcccctgctcaggcgcacttcacctttacagGAAGGCAAGATCATGCCAGCTAACTACGAAGAGAACTCGCTGATTTGGGTGGCCGTGGACCAGCCTGTGAAGGACAGCAGCTTCTTGAGCTCTAAAATCCTTGAACTCTGTGGCGACCTGCCGATTTTCTGGCTTAAGCCCATGTATCCAAAAGgtaaagtgttaaattttgctaacaaggcttggaattctccctgtcttcctggctcttgggagccccctccactggcctgagcgtggtgggactcatgtagcttgggatgtgtgtaggctgagtcttggtaattagcatgagagatacaagagaaggaaaatgacgaggtgggggtgggggtggggggttcctgcagcgtggaagggaaggcacagcagggttaacaggaggcagggcagaaagacagagcactcactatgcctagctgcggtgtttatttatgacacccctgcttcttcctgtactgccccttaatctcggttgttcacaccttccaattttacatttctttattctcaaagcacagcatcgggggactaagaagctgtcatgctgccgatgctttattatattcgaacccagaattatgggacagccaaaagctgctgtggggataggctaagattcctcatgttcaaggctctcgagcatcggcttccaaacccagggaaaatgagtgcagtgcccccttggtgtcacccctgagccatttctgggtgacaaaggccaggtgatctcagcaggcctcaccctttctcatccccacagggcctcacacttcatttctacgtggtcaacacactggtctccccaaggcttactttgtagctgtggctcaggggaagagggcagtctctctccttgcatatgtgagataggctgttttcaaaaaaggttttattgactagtaagagacagcaatgagggaatggacaaaatgtgggcattaaacccactggcttgtcaggatactgtttagaatagaaagaagagtttacctgaaaaaacagaagcagttcaatggacggctggtcatgatagttatacagcaatactggtgaatgtttgtaacgccctaaactgtacaataaaaactcattaaaatgagcgaggcctgctagcaagcagccactaggaaggctgaggcaggaggatcagctgaaggctatcctcagctacatagtgagtctttgttatatgataccatgtctattgctatgcttgctttaccaccatcaaaacaatagcctactgggcatagaaagtatagatttctgattctaccatgaccaattgatatttactattcccaaaatctcatcttgctccaaagcttggagaagatggttctctcagcccacaccaagtagtgccacagctggcagagggttaggaaggaccctgaggccacaggcagggtcccaaagactggaactaaagcaaggccttgaaatgcactcactgcatgcagttcctgtccttgtatctccatctcatggctgcacaccactttacagtccccactactgttatctaggtgaggccttcttgctgtctaccacccagagccattgtccttcccatgaacagactagaatcccccatgctaccactgatctcgagacaagcctcagaacttctggagttcattcactcactccttgacaaagtgtcatttacaaaatgacatttatgaaggtctatcctgtgctgtgtaacttgctctaggtaagagacacaaagggaacgccacagaaaacaatctgtagcctcagagtttcccgttgtcggactgggaagacagctcagtggataaggattagtggtctgccagcagtctaattggtgagccccaaatcctagtaagagttgaatataaaaagaaaaccaaggtagatggctcctatggaacgacacctagacacacacaaaacaggtagacaaaatattaataataggagacgctatgcaaatacactgcaggggacaggaggtagggatgtgccgcagaccctcttggtcccttgtctgggtggaatgggtctctagtcgcagatggtccaggagtcggcaggaactgacagacagactcgacccaagggagtatggatctgaatgtaatttgtcaaatccagcatcaaatacagaagaaaatagggaagttgggtgacacaccggcaaggtacaaagaggttactagattcttacacaaaacagaggaatgcaaacatggaagaactagcaggaaccaactgggataaaattcaatgttaacaactgggattaaaaacagctccacctaaggtccacttagtcttagaagccagggacaagggctttgtgcccttgccatagttcctactctagtctattgtatagtctacctttcccctaggccattgtaaatacttgtgtaggggtgtaactcagctatctatagttctaagaatctactctggttcctctttaggtcacaaacttccttcttcctagataatgcataaaaacatctgatttttctataccatagggtttgttttttaagaattaaccaagacaatatctcatatgaaaatgtagagctttatatctatataatcaattacttatattatttatatattgtacacacacactcccacccatacatttctaagtatatgtatgtatatatgcaactaagagtacataaggcttcaggttacagcatacctaatcaacagtgctttcaacacacaagctgcattgtatatataacccaaaatcaatagacgtgaggtttctggcactgtgaccactccctacacctcagtctccttttcgattaccattctgctctctgtagcatgctgactcgtcatccttgtgcttgcttatcagtaccaaattccagatagcacatttacatctgggaaaaaaaacctcacagaaacaactttctgtcctcttctatcaagaaagtaaattaggctttcccacacagggcgctaatctaagtttcagatttagaaatggcttgcctggctcctcctcatgcaaagaaggcagggacaatgactactattttatttttatttttggtttttcgagacagagtttctctgtgtagccctggctgtcctggaactcactctgtagactaagttggactcagaaatccacctgcctctgactcccaagtgctgggattaaaggcgtgcaccaccacacctggcccaatgactactattttatttgctcaattcctattgtgaaatgaggaaaaaaggtggggaggcggggcttgagaacagacggttttcaaccagcttccagtgtctgttataatgtaactttcagtattatgaaattgaatgggtagctaggacgcggctcacacctgcaatcgtcactctaaaatgcagatctaattgccttaattgttcacgtaaaggaattaatttacagcaaatttcgcagAAATCCAGAGAGAGAGAAGAGAAGTCGTGAGAAACAGTGCTCCCTCTACCACAAGAAGACCACACAGCGAACCTCGAGGTAACGCAGGCCCTGGAAGACTGAGTAACGGAACCAGACCCAATGTTCAGGACGACGCAGAACCTTTCAACCCTGACAATCCTTACCACgtgcgtaccggtatattcatggcatgctcagacaaatgcattgcatgtggtgctgaaagagtatttctaagtgaggtttcatacaagcatagactgcatcttcatgtatttggtgcaaattcaaagttgtttccctcgtcattggtaaggggagtaggggaggttgttggagggttgtttagggtttttttgtttgtttgtttttgtttttgtttgttttgttttggtcagaggggaaaatccatagaaataaataatatcaggaatctgttttaaaatgttcccaggagtatgccctcaaggcaacacaagaatcaaagtattctctttccctgcttatatccactctggtcatccattcggcacatatttgtggatttcctgactgttcgcaggccctatgcccagataatcaactgcaactttggccctcagggttctcagcccagacaggatagcttctcacacaggtaatactctgagctgaagtgctgaaaactgaagtccgtcagaagggcactaaggtattaaaacccccaagatctaagaaatatttataacttaccattaccacactttgaagagaaggaaaacagaatatgtatttgtagctgttttttaaaataaagcataagcacagtttaaaaaatatataattaaaatgtacaatgacgatgcgcttccaaaaccttataccccagacatcgtctctataacagcttcttaatgactaattgctccatttctttgcaggattatacagagagaaaaacagcacaaaaaatcccattctgttttccaattaaaatagagtattttggaagagttctgtctctctcatactgtaccacattcagttagcagcttctagccagttagcagcattctaacataactaatttggctttggcaggcatatagtctctccctctgattcgatactgcctatgctgttgtggtacacctctaagtggggtgatgtaggtgcggcagatttagcgcagagatgctatgatgtaagtatgtctttggcataaataccaaagcacagcaccacatctaagtagacaggagttatagattttactagaggttaccaaattgttttccaagagacacaccatctatgtgtctgtgaaagatgatgcaaggccctatttcctatcagactttcctggacttatggtatggtgaggcaggggctactcaacacaagcctcctgcttgctaagtacacaccctatatctgactctgctccgagccctgttaaaactgatcacctttgccactctcttgggtaacctaaattatgtcttctgcctatttatcatgcctgtctcaaattatgtgtaaggctgactgtcttttcacactaaatcagtggttcttaacctgtgggtcaaatctctttggaggttgagtgatgttttcatagcccatttatattacgactcataacagtagaaaaattcagttatgaactagcaacaaaaataattttacagttgggggagggtgtcactataacattaggaactgtattaaagggctgcagcattagtaaggttgaaaaccactgcactaaatcctttgtgtgttccctccctacccccaatagtcctacactgcttcacatattacaaacgtattttctggtttatcattttagactaatgtattttagaaggatttagagccaaggtattctccaaataacccaaggcttatcagaaaattcagaacaccatagcactttattccctaagctcaaagaataacaagaaatataatctgaataggcaaacaaaatttaatatagtttattccccaggtagccaggctagatgaatttgttcaaggtctgaagctatcaggcactttacagaagggcagggtgtgacttgtctgccctggttacagatttgaggaatccacatcccctgaaaacccccaactatgtcaacttaccctttatcatatgctgagttttaagcaaaactactttaagcattttcctcaaggtctgtccttcacatgctcctcttaggagaaaccctccagcaacagcttgagatttcctcccaattttgttaatcctaatgagcctccctatgaggaaacacctccattaacaattacacaccctctaccccagagaagtctgcaattaatcagaggctgtctgctgattgttctaaatgactctatttcaagagagaaggggaaagtagtctgaagaattgaagaatggtctgagggaatgaggcagatattctgaagatagtactgaacaggtgcttcagacagcgttgggattggtgattctgttgggtttggcagcagcagtgcaggtggtggtgcaggtggcggtgcaggtggtagattaagtggcagtgcaggtggagatgcaggtggcagcacatgtggcagtgcaggtggaggtgcaggtgaaggtgcaggtggcagtgcaggtaggtattaaccactcagtccttttagaagtacttttcctacttatgactgaaatgtcataccttcaatcttccttacattcatatcagaacccttctttacagtacttcagagaaacaagtaaacttgacaagttaacagttgtcaaaataagccagtagctccataaaggttttcccagtttcaagaaaattttgactttcctcaaattgagtagactttaaaaaaaaaaaaaaaaaccaaaaaaccaactcacagggcagatacctccagaacagcacctagaggcaggcggatttctgagttcgaggccagcctggtctacaaagtgagctccaggacaggcagggctatacagagaaaccctgtctcaaaaaagcaaaccaaaacaaaaaagatagacaatttaaaactagggattttactgagtatggtgctcataactatagtcccaacattcaagagattgatgcaaggactgctccaagattaaggccaacctgaggtacatactgactttaaggctaacctgggctagtatgagatcctgtatcaccccaccaatgctcccaagtaaatcaaaacaagggtgtcttgccagtacatttaatgcatgtttaaaagcatgcaaagacctgacctacagatcatcaaaaaaataaaccagatataaaaatgaagaagagggcagtactgtgatctgtctagcaacaaaagtggagtcttcccttgttgatacagtccggtttggggacacctaaggctcttcttccccatgctctgttgctgatatacaggcaggggacagcaaatggctcagcagtgctctgggaacagcagagctggactggtcccagatcagtgagcctaaaggaagacaccagtgtccaccgcctgaaactgataagtagcagttaggatgccccttctgaccctaaagcttcttttttaaagttactgaaaacagagtagatcactactgagtgataaccatggctccttccaggcacagagggactggagggtatcgttaaaacgccacgcaactttctgcctgtggcaggctaagtaggaaaaggttccttaatgtcagaaggaattctgagtggtggcaggttacaggtttgaaacttgtaactgactgtgctgctttcttgaagcagtgaactcagaatcatattttaaaatagcaggcatgctataccctcagcagagggaaggaaataactgtctctcgtatcacagCAGCAGGAAGGAGAAAGCATGACATTTGACCCTAGACTGGACCATGAAGGGATCTGCTGTATAGAATGCAGGCGGAGCTACACCCACTGCCAGAAGATCTGTGAACCACTGGGAGGCTACTATCCATGGCCTTACAATTACCAAGGATGCCGCTCGGCCTGCAGAGTCGTCATGCCATGCAGCTGGTGGGTGGCCCGCATCTTGGGCATGGTGtaaatccagttcatctatcaggactgccaagcaagaatcgatatgagagttgagaaccaaagaagcatagagcatgtccatgccaagagaccacaaagtattttatattcaacctgaataatgttatcctaaacgctgttgtgcaccactgtgtgcaaatgtgctgaaagggtagtttaactctacaattattatcattttacgacttgctttaccaataaagcctactgcaagtctttaaaagctacttttgaaataaatatgaaaacttatttacaatttgtcccagatctgtcatatacttgaattccttttaatcaaatcatgactgaaatcatcccagtggttctattgtttatatagaattcaaacgttctcaacttcactgttcttcactgttacttgcaatcttgcaaatgtgcccaaagttcccagaaaaaggaagagagggagggagggagggagggagggagggagggagggagggagggagggagggagggagggaaaaaagaaccctcaaacaaaagggggaagggacatagaaagaaattcattgcagcctttggtgtggtacctcatggaattatgacctatagcgcccactgacaagtgattaacaagggacaatcctatacaggttaagagtcaccttgcaagctgggctatgtctttgatcccagcactcaggagacagaggtggaccaatttctgaatttgaagccagtctgatctacggagccagttctaggaaagccaggctacacagagaaaccctatcttgggcgaaaaaaagttaccttccaaaaagaaagcattagtataaagaacaatgcctgagaaggtaaatcagacatgcagaggattttagtggcattctgaaaaacccatcttcgaattcctacttctgtgttctcagtcagcagccacagagcaagcagcaccacggctttacgtgtctagtacagatcagctggcaataaaatccaatgaccaggca	ATGACAGAGAACTCAGACAAAGTTCCTATCACCATGGTAGGGCCTGAGGACGTTGAGTTTTGCAGTCCCCCGGCGTACACCACCGTCACCGTGAAGCCCTCCGGGAGCCCAACACGGCTGCTCAAGGTAGGAGCTGTGGTCCTCATTTCTGGCGCGGTACTGCTGCTCTTCGGGGCCATCGGGGCCTTCTACTTCTGGAAGGGGAATGACAATCACATTTACAATGTTCATTACAGTATGAGTATCAATGGGAAACTACAAGATGGGTCAATGGAAATAGATGCTGTGAACAACTTGGAGACCTTTAAAATGGGAAGCGGAGCGGAAGAAGCAATTGAAGTCAACGATTTTAAAAATGGCATCACTGGGATCCGTTTTGCTGGAGGAGAGAAGTGCTACATCAAAGCACAGGTGAAGGCTCGCATCCCTGAGGTGGGCACAGTGACCAAGCAGAGCATCTCTGAACTGGAAGGCAAGATCATGCCAGCTAACTACGAAGAGAACTCGCTGATTTGGGTGGCCGTGGACCAGCCTGTGAAGGACAGCAGCTTCTTGAGCTCTAAAATCCTTGAACTCTGTGGCGACCTGCCGATTTTCTGGCTTAAGCCCATGTATCCAAAAGAAATCCAGAGAGAGAGAAGAGAAGTCGTGAGAAACAGTGCTCCCTCTACCACAAGAAGACCACACAGCGAACCTCGAGGTAACGCAGGCCCTGGAAGACTGAGTAACGGAACCAGACCCAATGTTCAGGACGACGCAGAACCTTTCAACCCTGACAATCCTTACCACCAGCAGGAAGGAGAAAGCATGACATTTGACCCTAGACTGGACCATGAAGGGATCTGCTGTATAGAATGCAGGCGGAGCTACACCCACTGCCAGAAGATCTGTGAACCACTGGGAGGCTACTATCCATGGCCTTACAATTACCAAGGATGCCGCTCGGCCTGCAGAGTCGTCATGCCATGCAGCTGGTGGGTGGCCCGCATCTTGGGCATGGTG	Pass
8302	Q9Z1F9	SAE2_MOUSE	10090	MALSRGLPRELAEAVSGGRVLVVGAGGIGCELLKNLVLTGFSHIDLIDLDTIDVSNLNRQFLFQKKHVGRSKAQVAKESVLQFHPQANIEAHHDSIMNPDYNVEFFRQFILVMNALDNRAARNHVNRMCLAADVPLIESGTAGYLGQVTTIKKGVTECYECHPKPTQRTFPGCTIRNTPSEPIHCIVWAKYLFNQLFGEEDADQEVSPDRADPEAAWEPTEAEARARASNEDGDIKRISTKEWAKSTGYDPVKLFTKLFKDDIRYLLTMDKLWRKRKPPVPLDWAEVQSQGEANADQQNEPQLGLKDQQVLDVKSYASLFSKSIETLRVHLAEKGDGAELIWDKDDPPAMDFVTSAANLRMHIFSMNMKSRFDIKSMAGNIIPAIATTNAVIAGLIVLEGLKILSGKIDQCRTIFLNKQPNPRKKLLVPCALDPPNTNCYVCASKPEVTVRLNVHKVTVLTLQDKIVKEKFAMVAPDVQIEDGKGTILISSEEGETEANNPKKLSDFGIRNGSRLQADDFLQDYTLLINILHSEDLGKDVEFEVVGDSPEKVGPKQAEDAAKSIANGSDDGAQPSTSTAQEQDDVLIVDSDEEGPSNSTDCSGDDKARKRKLEENEAASTKKCRLEQMEDPDDVIALD	7	33867935	33840713	TRUE	CM001000.3	GRCm39	ENSMUSG00000052997	ENSMUST00000102746	ENSMUSP00000099807	ENSMUSE00000662478,ENSMUSE00000434001,ENSMUSE00000433992,ENSMUSE00000433988,ENSMUSE00000913443,ENSMUSE00000433975,ENSMUSE00000433970,ENSMUSE00000433962,ENSMUSE00001309222,ENSMUSE00001292783,ENSMUSE00000433936,ENSMUSE00000433926,ENSMUSE00000662477,ENSMUSE00000662476,ENSMUSE00001305716,ENSMUSE00000433901,ENSMUSE00000662475	1,47,75,98,120,154,194,217,258,291,345,376,414,466,498,533,579	46,74,98,120,153,194,217,257,291,344,376,413,465,498,533,579,638	33867935,33864910,33863880,33862643,33861062,33858364,33857471,33856789,33855409,33854069,33850513,33850325,33847100,33845726,33844020,33842299,33840891	33867798,33864827,33863810,33862579,33860962,33858243,33857404,33856668,33855310,33853909,33850420,33850213,33846945,33845630,33843915,33842163,33840713	ctgtaccggagtcagcgtgaatcagagaacttctttacagtcagttccaagacagaaaagtagaggaaaattagtgtttctgtgacctgatttccatctgaggcattctagctccatggcttatcctcagagtgttaccagccatgaatgattgacaaacaatggtcaacagaagcaagagcgttagcagtcatgagtggttgacaaaagccacagtatatttcatcaatttggtgggtgcaaaaataatagcagtttttgcattgctgaaaattttaatattggaatatagttgtaaggtttattgttattttttgttatgtgtatgagaatgtatttgtgaggatgtaagcagtatgtgtgtctgttttcctgctgaggccagaagagtgtgttagatccctagtaggtggagttacaggtagtgttgagctgcctaatatgaatgctgacagctgaactcaggtcctctgcagtagcagtatgtgcgcttaacctctgggccatcggtccagctcatggagtatattgataaatgtggctatgttgtatgtcgtttaatatgtgtttcctgcttttttttctttctttcttttgttttttcgagacagggtttcttctctgtgtagccctggctgtcctggaactcactctgtagaccatgctggcctcgaactcagaaatcctcctcgtgtgccaccacttcccggccgggtcatagcttttttaacctttaaataaagagcttttgttgggaattcaaaccgaggtctttagaaggtgaccctaggcatctcaggctgagagctggtttgtgttcctctggaattgtgtgagaagtaatcccaggactcagggtgtcgcctgagcccatcccggggcgggatggcggccgcactgcgcaggagcggaagctgcgctgcccttcccccaccgacttccggctgccgctctggttctcccgcctccgactgtgaggcggctcgtagacgtcccgccATGGCACTGTCGCGGGGGTTGCCCCGGGAGCTGGCCGAGGCGGTGTCCGGCGGCCGGGTGCTGGTGGTTGGCGCGGGTGGGATCGGCTGTGAGCTGCTCAAGAACCTGGTGCTCACTGGCTTCTCCCACATCGACCTGgtgaggcccgggctccgggtgaatggcggtctgcctgcggggcccggttccgggcgggagtcagggcggcgcggcccgagaggcctggggttaggatcaccgtgcgggaagcgggttggtgggacgcgggactccggctctccggacctcctgttcgcggccctcggctccctgggcctgcgcgcgccgcctcccgaggcagtttccccagttacactgggatgcaagaagagaccctgtagatgctgtgactttaattcaaatattctccaacttaaaataacgatcccgcggccgagcggtttgcagccaccagccacagcacgccgggcgtgcacacgtgcattcattcccgagtctgccaccggccctcaggttgcaagtgctgtctgcatcccgttttatttttaacagatgaggaaagtgagacgctatgaggttgagtaacttaccctgggggcacgccgtaagtggctggttagactccttggggctcgcgctcctctggtctgggcatcgtgcagatccgtgtttatgtcattatagatactccctggggtttgcaggattgggtgacagactgtaatccgtgcatcgagagactgtagaactggaagtttgaggtccgcttgggctacgtagcaacatcttacccaagaaattaaaaaaaaatttttttttttggttgtcaggattcttaagttttgcgttagcgtaatgtgcaatgacaggaaacccctgtaatttgtgaatgtgttggagatattatatgaaccttggatgtgaattgaagatgccttaaggtttaacagaaacacgggatgaaattgcaggtgtcagggtttcagctgaggcagaattggagggaaacattcttcattggtcaggcttcacacccagttttggtccatagaaaatagtataatccataatatgctagtgacgcttgatgctattttaagagtagatttttcaatagacaggagtgaattgaaaaagtaaatgcttgttctctgttttaattttctttggttaaatttttatagtgaactttgaagtacaaatgaatatttcaatgattatgttccataattttcccatactactctaaactttagaatgtttgatgatgagaacattttgttgcttatgtaagtttgttgaaatagaatgtaaatgatgttaattcttttcccctttaaagtagcaattagattaaaatttaattttactttaaactttttcctttattttacgtgtatgggccatttgcctgcattgtgtctgtgcctggtgcccccagaggccagaagggggcgttggatccctggagctggtgttagcaatggctgtgactcaccatgttgagcctgaaaattgaacccctggtcctatgcaagagcagccagcactcttaactgtttagccatctacgacggctcctagactagattttactttacttatttattttaccatacatagggcattttcttcaacagccctcaagtaatcctgagtgaatgtgtagataaggaattaacgtgagtgtggtggcttacatctttaattccagcactaggaggcagaggcagactgacctctgtattctgtatgttccaggccagcctggtctacaaagagagttccaggggatctgaggctgttacacagagaaaccatctcaaaaaaaaagaaagaatgaaagtaactaacatgctccatattgcttaatgagaaatgacatggcacgggaaatcagaaattatcagacagatgggtgttttttgtgtgtggaggccagaggacaacttcaaggttcgttctccctgggcattgtcgagcagttactgaggcagggtctctttctaccctggaactctgcagatgtactaggctaactggctagtgagtccaggaattcctcctagccccactgccctggctctggaattgcaaaggcttgccactgtgcccagcttgttttaacgtggcttttgaagtatcaaactctgctccttgtagctggcagtgcagccgctttttttttttttaagatttatttatttaatatatgtgagtacagtgagtacactttagctgtcttcagacacgccagaagagggcatcagacccaattatggatggttgtgagccaccatgtggttgctgggaattgaactcaggacctctggaagagcagccagtgctagtaactgctgagccatgtctccagccccagggcagccactttactgccttcaatctccttggcctagaaaactacttatttactgaattttgaggcagagtctctgtttgtagccctggttggtctggaactcattatggagaccaggctgaccttcagctaacaggtaactgattgcaccaccttgcccacccagaaaattttattttattttatttttttattttttattttttggttttttttcgagacagggtttctctgtgtagccctggctgtcctggaattcactctgtagaccaggctggcctcgaactcagaaatctgcctgcccctgcctcccgagtgctgggatcaaaaggcgtgcgccaccacacccggctttttatatttttaatcaaatcttttatgatatctaaggaattccctgaaatatttgcattgatcatggttaaataaacaaaaaaaaattagccatccttaatgcatttttgaggttacctttgacttaagtgctgttcttcccgtaatgtttaaatgcagttgttatctggtcaacaattgggtgtgagttgtccaggaaagcactggctgcaggtaagctctgggttaagcacagtgaagacagcggtgttgctcagaaattgggatttacctccctttctttatttgtagATTGATCTGGACACTATCGATGTCAGCAACCTCAACAGGCAGTTCTTGTTTCAAAAGAAACATGTGGGAAGATCAAAGGCTCAGgtaacttccccatactgcagttaggacacttgaccaaggtttcacttaacagagggagagagtgggtgaggctagctctttttatttttatttctatgattaacatttcatttacttattatggggcacttgtgcacatcatttgcatgggaatggaagtctggggacaactggtctcaccctctcctcccaccctttgggttctggggattgaccaggcccctgaaccttcaccacacaagcctacctcttgaatcccaaagagtgaaaagaataagggagtgactcaggtcactggctatctggaaggaacaaattgggatgtctttcatatcctcttcatatttaagtttgttcctttacatcccagggagaaaagatactattttgaatatttcccatggcttgcaaggtcagaggtcctgctgtcctgttttctgccagcgctctcccctcaacgccattgcaattgtttttgttgttgttttctcttgcagctcccttcccagcggatgttttctgtgttaacttgtttgactaagttcttctgtggcagcagcctgtcctaagctgagtcacaccttggcagtgatgtttatctggatggttacggaaggcttcttaggctcttaagtgaatgaatggcgcgtgcttatggcagcttagtttagtttagtttagttttgcactgcagggaccgtacacagatgtccttcctgagttagagcactggcctcatggtgtctgttttttctgaagcttgccattcatgtagaagtgtgtatggtcacatgtaggggaaattattttctgagtactaatatacttgatgagactttactgcagtttttgtacataaataggattagcacattataagtgaagcagccatgtatatgtcagtcagatttcaaatgttaacagcggtttactgttgcttttccagGTTGCCAAAGAAAGTGTGCTCCAGTTCCACCCCCAAGCCAACATTGAGGCTCACCATGACAGCATCATGAAgtacgcatatcattttgttacaatgctgtttgctatgaattcttttttttttttttctttttttttttttttttttttaaagatttatttatttatttattatatgtaagtacattgtagctgtcttcagacactcagaagagggggtcagatcttgttacggatggttgtgagccaccatgtggttgctgggatttgaactctggaccttcagaagagcagtcgggtgctctaacccactgagccatctcaccagcccttgctatgaattcttaattaagtcattaaagtgtaaggcatttttatctggcgtgtatgtgagccccgagtcattctgtgtttttaggataacttctagatacttacatgatgagtctgtgcccacattagtgccattgttattaccatttgctgtacatttgaattatttagctaagagatgttttaatgccagtaaggaacttaattggaagcttagaaagaactgtactctgatgcctgaggatcctctgagactgtatagtgagtgtctgtacttatttcagtgatgacagataagtctgtccttatggaggtgtcagagcagggttccagaggtgtgccccctatactagtccctatatgaagggctagaattacagtgagccttatactttctcagggcatttgtttcttgagctatttctaattttctgagtgtttgctttgcagacctgcctatcgccctctgactctcttaccctgtgcctctttcccattgctgctaaaagcagagccccgaggggcctgaacccggcctgatggtgaccatgtgaggtgaagccttagcccagcaggtcctgggaatgtgcttctacgatgttcccaggcacttgctgccccagaaggcagtgtgctgggaggcatagtgaggctaggccagctttctgccagttgaagagtttgtcttgatgacttaggtagctggtcagaaaggagagagatttgagaatagttcctttaagctgtgtttatgttaagacaaccccagccttcctgtatctatatggcatatactcccaccaacagttatttttacagttatttatcactttcaggactatactgagaaaatcatacgtgaggccagttttggtgacttttttttcccccattttgcttttcagCCCAGACTATAATGTGGAGTTTTTTCGACAGTTTATATTGGTCATGAATGCATTAGATAACAGAGgtaaggcgattaatgtttcatgtctcattgcttcctcttcccatggcaaagtgttagagttagtgtccaagtgtgagttagaacttgggaggtggcacactcctttaatctcagcacttgggaggcagaggcaggcagatttctgagtttgaggccagcctggtctacagagttccaggatagccaggactacacagagaaaccctgtctcgaaaaaaaaaaaaccaaaaaaagaacttaagagaccaaaaaaggaaacaagagcagctggcttttgggggtgggtgacagtctcgttctaccccaagccagtttggaactcactatgttccccgacactggccctaaactagtggcaatccttctgcctcagtctctgttgctgctttaactggagttaaaggctgattctagaattactctagctctgcctataccataagagccaaatcttcacaggtgcaacagatctgtatctgggaagccaggcctgttgggcatgtcttttatcccagtacttagggggcagatataggtggatctagtctagtctgccctgtgtagccagctgcgggccatctaggactacatggtgaatcaacaaagtagtgtgcaaagtgtgcatagtaattactaaaagggagaacactgaattcaagccagaaggattcctggactgtgctccatcttctgtccctcatccaccaaggattacttaatagaagcaagcgtagtagcatgttacagaatgcatggaaatggtttgtgcagctcacaccttcttaatgcctttttttttttttttttaatttggtttttcgagacaaggtttctctatagccctggctgtcatggaactcgctttgtagaccagactggcctctgcctcccgagtgctgggattaaaggcctgcgccaccacgcccgactttcttaatgctttttatggtttcctttacatacatacatatatacatttatgtgaatgggtgtgttatttgcatgtatgtctgcgtaatgtgtgctgccccagtgctcaaagattccaaaagagaaggccagatcccctacactggatttacaggcagttttgagccaacttataggtgctgggaactgaactctgaattttctggctggaacaacaaccagtactcttaactgctaagccatctctctaaccccactttagatcttgtagaagtaccttgagtcatacccagggccatacacataccagacaggctgtactcacagcccagcacttgggaatcattcctagaagtctttttctagagtgaatttgcagtattaattcctcggttgcagttttgttgagtgttcctgtaatgaccaaggctgtagcccactgttgcagccctaacaggcagaagtggtcaagttacattcccatagtcacaatgagcatgtgctgtattgaaagcaagaaatgttcgtaattgtcatctgaacttggtgtcatcaggaactcttgctcaccactgtgttctttcagCTGCACGAAACCACGTGAATAGGATGTGTCTGGCCGCTGATGTGCCTCTCATTGAGAGCGGGACTGCTGGGTATCTCGGACAGGTGACCACTATCAAGAAGgtgaagagacactttgattttccacttacttgagacctggcaaggaaagaagctttgggtttgtatagaggacctaggtcagcatctcaggtgtagagatttcatgccagatgagacacgatgatgcttgggtctctgggttcatttagttcagcaaatccctaccctcaagaaagccaaggacaatctaaaggcaaaggaagagagcgattgactctgcatggatttgttaccttaatttatctgttaaaatccttagaccaagctgggcatgatggcagacaactttaatcccagcacttgggaggtagaggcagatggaacactgagttcaagggcagcctggtctacagagtaagcgccaagacagccagggctacgcagagaaaccctgtctcaaaaacaaaaaaaagagggaaaaccaaaactaacaacaacaagtccttagatggactgacataacaaattgtacaaaaattcttagtcatggactttgtgtcatgttgtagatgacagacaataaatcagacttctaaaagtttcaatgagccatgcatggtggcacaagcctttaattctggcaactggcagcatagacggtaggatctgatttcaagggcagcctggtctatatagtgagatcctgtcttcaaaacaaatcagatcttacttttgggctagtgatccagctcagcaggcactgctgccaagctaggccagctgagctcgagcccttacccttctcaagttggaaggagaaaactaactcccataagctaccctctgatttgcgcacacacacacacacacacacacacacacacacacatcaagttaacttgtgggtttgggagtctagttcagctgtagaattagttagtcctggatccaggtcagtgacattacttttatctaaaggagcctgggtatgcaagtctgaggagaactgaaatcatccggctgtatttgtgaatagcttaagcatttaagtaaaactaaagagcaaaagaggatggtgagcactcactgacctctggttataatatcctgggattggaattggtttgctcttcaggaataaacactaaagattatgtttgaagaattcctttgcagatttgaagctatttttaaaagtacctaaaatggactggcttgtctggtattttttggactgggggtatctgttacaaagtggccctttcttctgttataacttagtcttggacacttactctgtgtattctacataggttgccatgtgtgttggggtatagaatcagtggagggtttgatgtctatgggtacatcaaggcagttgctctctttgttcctctactgtgacacaaaccatggcagcttgtcagaggcttcacccaagacattttattggaagatgaagggcacaatggtattctggagcaaatcttgaatccaccattcatgtatattaaaatcacttttaataatgaatattaactgttggtgggaagacattgtttttttttttttttttttttttaaagactttatttattattatagtaagtacactgtagctatcttcagacacaccagaagagggagtcagatcttgttacggatggttgtgagccaccatgtggttgctgggatttgaaccctggaccttcggaagaacagtcgggtgctcttacccactgagccatctcaccagcccccaagacattgttttttatgcttctgtgtgaaggctgaggtttagatgtgctgaggtagaaagggattcatctggtggtcctacactggggataccttagcatttcaaacatcttggtgtccgttgagattgacaatcatcctggtgtactcggtttttgtttggtttttttcgagatagggtttctctgtagccctggttgtcctggaaatcactttgtagaccaggctggccttgaacgcctgcttctgcctcccaaattctgggattaaaggcatgtgccaccatgcccggctctggtgtactcattttaatgagactttaagggtattgagatatgagaatatttagggtattaacagatcaaaatcttttaattttgattgacatctttaaatacatggctagaaagctcttggttttttgtttttaagatttgtttattatatatacagcagcctgcctgcatttacacctccacaccagaagagggcatcagatctcatcacagatggttgtgagccacccgtggttgctttaaactgaactaaggacctctggaagaacagccagtgctcttaacctctgagccgtctcttcagccctccttatagtagggagtcctggttctgtcttagctatggctgtagtcacaataagaattttgtagtcactaatttaaattttttcttaacaacataaaacccagttgacctggtctacaaagtgagttccaggacagccagggctatacagagaaaccctgtcttgaaaaaaaaccaaaaaaaaaaaaaaaacaaaaaacaaaaacacccaaacccagttgaaattgaatgaagggatggagtgtctaccttatatcatggggtaaccgctttcccatgtcctaatgttatagGGTGTGACTGAGTGTTACGAATGTCACCCTAAGCCTACCCAGAGGACGTTCCCTGGCTGTACGATTCGGAACACACCTTCAGAACCTATCCATTGCATCGTATGGGCCAAGTATTTGTTCAAgtaagagttacatatttctggcatatttttcagaactgatcatggaaagtgaggccatttttacttaaatactcttaaaaagttgtgtttacagtggttaaatatggtgaagagacagcagtggctttcctgggtctcactcagacagcattcttagcatgctgtgggcgaaattttagatgtttagtctggtatcggacacaggcatgcaactaagtttgtgcgaatgtatatatttggaaatatgaaaacatacttataaataacccattggttaaacaagaaatcacaatggaagttaaaaatacttaacaggactgtggtgaaactcagtggcatagtacttgcctggtattcctgaggctgtggtttagatctctaaccctgttcaataaccatccacaaccaactctaatgtgtaatgtttgtggaacagctagccaagggtgccttgtaagtatcctggtgttaaattattcttcggcaaggaagcttgtccagctctgctaacacattttcttggaaggtttgggactttgcgggtagatgtggatacacatctcaggtctagccttagtgtgtgccatgagcaaacagcgtgatcagattacagtgcctggatagtcccagaattgtggactgtgagtcatcaactgtttaccatatccctgctaagaatctggactactgtagcttagttatttgtggagcagtaatcacattagtttcaaatgcctgtgcctaaaaagtttgctattgtgaaatttgtagCCAGCTGTTTGGAGAGGAAGATGCTGATCAAGAAGTGTCTCCTGACAGAGCTGACCCTGAGGCTGCTTgtaagtgactggtgcctttcatagctcattcagtgtttggttgtgatgtatttaatagtggtgcctaagaaaagggtctttgtatgtggctcttatcttggaactcctaggtggacttggctgtcctggagctcagagaggtccatctgcctctgcctcccagagcccagggagtaaaggtgtgcactaccacacccacctctcattgctgttttaaaccttttaacaaaggagtagttgcatttcactcggggctgaagagatgactcgggttcagagtactgtctgctcttctagaggacctgggttccgttcccagcatccacgtgttgcctcacaaccttttgtaactccagttccaagggatgtcataccctcttctggcctccaagggcaaagtcagccatttggtgcacatacacacatgcagctcaaaccacccatgcatgtaaagaaaaaatttaaattaaatttacaaaaacaacgaggcacaaaaacacaccttactgtcctggagctctgaatgtgtcacatacagctgacttccatgaatgactttactcccacgggtgagagtttaattgaatgttgaaaatacgatacttgttttgtagGGGAACCAACAGAGGCTGAAGCTAGAGCTCGAGCATCTAATGAAGACGGAGACATTAAGCGTATTTCCACTAAGGAATGGGCTAAGTCAACTGGATATGATCCAGTTAAACTTTTTACCAAGgttaggcggcttcctcacttgtcctccctcttttgtacaatttattttatgtgtacaaatgttttgcatgcaagtgtttgtgcaccatatgtatgctggtgttcagctcagaagtgggggtctgatcagagagaactagagttatggatggtaatgagctgccacgtaggtgctgggaactgaaccctagtcctctgcaaaagcaacaagagttctcccaggtgctggtggtgtatgcccctaatcccagcactcaggaagcagaagcaggaggatctctgtgagttcaaggacagtcagggttacacagagaaaccctgtcttgaaaaaaactacctaaaaaagtgttcttaacccctgaagcatctctccagccctagggctcgaacctctgattagcatggccaccactgagcagtctctcagcaagacttacttccttttcttttgtaatttagtgcagtgtatttagaaggtcttgcgcctctttcctgcttagatcctcttagcagttcagctactctaagtcaccctagaattcttttttttttttaatatttatttatttatttatttattatatgtaagtacactatagctgccttcagacactgcagaagagagcatcagattttgttacggatggttgtgagccaccatgtggttgctgggatttgaactcaggacctttggaagagcagtcagtgctctaccctagaattctaagccctttattcttggtgtatactgtttgttgtctgctgattgtttcctgagcaggctatttgtgattgggacgcctggttactgttcaagctaagcctcatttctgttggttttcataattacagaacccttagctctccttagcctccctaggatctcttactatttatacatctaagatgttccctaaccccacccccaaaacaaaaagggcagcagtggagcacaagcctctgaacgcattgcttacatacagaatattattgagagactggagtttgtatcattgggcttccgactgacctgtggagtggttgtggggttgtggggcctgtgtagccagcagaactgagggtgctatacccctgctccaaatatttgatctttttctgtggtgttagaaattgttattctgcttacatatgctgggcctttaaacctgatttcatggcatagttttagtaaatcaacctaatttgatctgtttttatcaacttgggcactataagataatgggatttgtttatttcagCTTTTTAAAGATGATATTAGATATCTGCTGACAATGGACAAACTCTGGCGCAAGAGGAAACCTCCAGTTCCACTGGACTGGGCTGAAGTGCAGAGTCAAGgtaaagaatgtagctagttcctctcgtacctaccccgggagccagccgtcagctgaagtgctgtgtgtctgcatgagggagattgggtgtgactccactcctgcaagaactgctgcccccccccccccaccacccacagacaccccagcaggaccctgctctcataagctgcctgctgtctgtgctttgctttgttttgttttgttttttaactgccattggtaggacatcatggcttcattattcctgaaagtgtcctgatggctgtatgtacagatctgcttttgtacttgtgtgattgtgtgtgatttacttcagaggggctggtgagatggctcagtgggtaagagcacccgactgctcttccgaaggtccagagttcaaatcccagcaaccacatggtggttcacaaccatctgtaacaagatctgacactccctcttctggagtgtctgaagacagctacagtgtacttacatataataaataaataaatctttaaaaaaaaaaaagatttacttcagaaacacaatttaaaaatttatatttggggctggaaaggtggctcagtggttaagagaactgagccatctttctagccccgaatataaattttcttctgaaggttttgagtccaaatcccagcaaccacgtggtggctcacaaccactggtaatgagatctgatgccctcttctggagtgtctgaggatagctacagtgtatttacatataataaataaacttttaaaaagtttatattcaaggaaacaaaacaattgtgactacttctttgtcactgggatgttgtactttatgtgaactatgctgcagctcacagcctggttaataaagtaaaattggatatgtggaaccatgactgacagcttccacttagagtgttaaccatgctgggcataatatgatgctcatcctcctttatatttatttgccaactatgtgggtatgtgcacttgagtgtgagttctcaccaaggccagaagagcagccagttctcataactgcagtcatgtgttcagccctgccattatattcttgaatgtccccaaaatactgtgcaatcctgatgtggtgttagagcatccgcagcctcggcggtttccttgcttatagtgacaatattgagaaatttgtctctttttgtcaatcttaacggccacaagttgaatctgttgaatagagcaagatggagtttaataaacattcttgttcatttttagGAGAAGCCAATGCCGATCAACAAAATGAGCCCCAGTTGGGTTTGAAAGACCAGCAGGTTCTGGATGTAAAGAGCTATGCGAGTCTGTTTTCAAAGAGCATCGAGACTCTGCGAGTCCATTTAGCGGAGAAGGGGGATGGAGCTGAGCTCATCTGGGATAAGgtttgttttgaaatatgtcttttttttttttttttttttttcttttcttttttgagacagggtttctttgtgtagctctggctgtcctggagctcactctgtagaccgggctggccttgatttcagaaatccacctgcctctgcctcagatacctcacttgtgttgttcctgtgctccaagggaagctaatagtttgaggtgttacctctttcatttgatgccttcatctccaattgttctattagaatttgaattttctgtgcataaacttaaatatcacaaacttttattttgtcttctagtaacataacttacattctttatggttacattgactagaacataatttatttcagtgggatgtttgcctgacttagaaaaacagatgttaagtcctctgcttttggagtcagcagctcatttgcctgatctgacctaaataaaaaaaaaactttttttttttttgcctgcacaaagacagagtgtaggcctgtgtctgtgctgagacactttggcagcttatgcaacagggtcttagtaggtagcccaggctggacttaacagttgaaagcatgtgctgccacactcagctctgttgaagtgagtagggtatttcagaagtctggcccactcctggactcccagcacccgggaggctgctgcagattgtgtttgaggccatgcaggcctaggctagagagtgagcctgtctcaaaagcaaatcggaagggcctctcagtatacaaataagatgacattgttttggttttgttgtgttgtgtctaagacaggctctctccttcaagccagcctcaaaggcctatcacatatgcacaccactttgcctcgttcaagtgatgctgcagattaaattcagggcctcacaagtgctacggggatactctgccaacttagttttgttcttgggaagatgtagtttatttatttattttttttaagtgagagttcattgaaattaattggtattttatttgcaggtgaaattggtttcatgataaagtttgtttattcctacagtgaccaagttctgtgggggctgaggatgtgtctgtagatcttcagtggagtgcttacttgcttggcatgcatgggccctgggtttgatctccaccatgggaagggaaggaaagatttgctatgggtctcagagtaaggaaaaatgattggccatttttagaatcctcggattccacaaactttgaaagtttggttgaatcacatctaaaacaaagctagtgaatttagatttttgaaattcttataaacactagtctctgggtttatgtgatataaatggtaggtttttaaatattttctttgttattctagtgatttggaaagtttctgttacttcactgaggccaaataaggagctcctggagctgagcgcggctgccttgtaactctgcacctagtggtgcagggacagttgtagagatgtgctctgtgtttgactttttatttatgtgagtgctttgctgtgtgtgtgcatgtgcaagacatgtgtgcctggtacccagataggcagagccctggaactggaactatagggttccagttgtgggttggttgtgagccgtgatgtggtgctggttggcacttgaaatcagcatgtgttctaaacctgagctacctctctaatcccgcaggctattttaagaattaaggtttggggctggaaagatggctcagcagttaagagcacagagtgctctttgaactcagaggtcctgagttcaaatcccagcaaccatgaggtggctcacaaccatctgtaatgggatttgatgccctgttctggtgtgtctgaagaaagctgcagtgtactacttatatacactaaataaatcttttgctgggcagtggtgtgcacgcctttaatcccagcacttgggaagcagaagcaggtggatttctgagttcgagaacagccagggctacacagagaagtcctgtctcgaaaaaaaacaaacaaacagataaataaataaataaataaatctttttttaaaaagaaaagaaagaaaaaggctgtagccaggcgtgcacatctttaatcctagcactcaggaggcaggggctgatcaactctttgagttgagatcagcctgctgtacagctcgacagccagagctaaccagaaaaaccctgtctccaaaaccaaaaataattaaagaagaacattttctagagcaaaccagctacatctcattaccaaaatagaagtagacagccagacatgatggctcatgcctttagccccagtgctcagaggcataagcagatagagctgagttcaaacatacgtagtaatttccaggatagtccgggatatgtggtgagacacccctacccccacccccaaggctacctcttagtcatttctcagtagctctcactgtgtacaaggtatctgttcagctctagcctgagagttcacagccatagctgtgagaggccatgctggtggggctttgcagatgctgaaagaggttatccttgcctggattctgtctatgtctagcagcttcactaatgagcccaggaagtgcatttggttttattgtgggtgctttgtttttttaagacaaggtttttctgtggactcctggctaacctggaactcgctttatagaccagactggccgaaactcaagagatccacccgcctctccctcctgagtgctgggattaaaggcttgagcccccacaccccgtggttttgttgttgttgtgtttttaaagttttatttatttcatgcaagcacactgtcagtctcttcagaagagggcatcagatctcattacagatgatagtgagccaccatgtggttggctgagccatcatctctccagccccagttttgttttctttttaaagatatctttatttttcatttcatatgttaaagtgttgtgcttgcatctgtatatgtgtcccctgtgtgtctgtgttctgcaatggtctgaaggctgtattgagtctcctgaactgttagagatgttactaccatgtagatgctcggagctgagtcctctattaggactgcaagtgctggtaaccgaccgctggccagcctgccaggtcacactgtatttgtttaaacaagaatgctttcctaggcaagcatggtggttgtaagtgttcttggcatactatcttacttggccagagaaccagatggccccttccccctaagtcagcctctgtgttacttgctgtgaggcctcatgtgtcagcctctggtttaggtcttccttgttctggctgtatgactgcaacattgcacacctgtaaatgtggctgtttgggaggtaatgccagtgaaatgactttgactggacaaagctttgtcatttgtgtaattggcagGACGACCCACCTGCAATGGATTTTGTTACATCTGCTGCAAACCTCAGGATGCACATTTTCAGCATGAATATGAAGAGCAGGTTTGATATAAAATgtaagttgtttgtactttaggttgtatcatcaacaaacccatgtacaattttccttttgaccactgaacatgtttgtctctttctatcctctagCAATGGCAGGGAATATCATTCCTGCTATAGCTACTACTAATGCAGTGATCGCCGGCTTGATAGTGTTGGAAGGATTAAAGATTTTATCTGGAAAAATAGACCAGTGTAGAACTgtgagtaatcttctttcattatggtttttgaggtaatgtctcattatgttaccccaactgatctgtatggaccaggctgccttgaactaacagggatccacctgcctctgcctcctgaattctgagatctaaggtgtgcactaagaactgcctttggaattttaagactaagtctcatgcagcccaggctagccttgaactcactgtgtagctgaggctgatctgaaaaggtccctgagagtgtgcagctctcaccccgctcccagattgattcttttttacttttattttaggcggacatgttttttaacttctaagaattttttttgatgaactttttatagcagacaatgctataaatactatggaagtatctatttaatggctgcttgtgcttaacttataaacatcaagaggattaataacgtttaccctaagtgttaacagtaattctgactttccttagttggatgctggcattaaagctggcttttgtacatactaagcatgtgctctgccatgtgttatggctataggttcagttatatatgttactgctgttgattgccttgctacactttctctcatgcagcctcaggtcacatagatctccccttgcttccaaccttgttttgtgcttaagattcattatagggaaaagctatagactgagcttttctgcctcaaactcttctctacactgattcaaactgccttctcttggcttctgactgaattgctctgcttggtctcaaactaactctagctataagttcttatcttctggcaccttctcattctctggctcattctatcttcacctgtgtcttgctcatgtctccctccctccctccctctcaccctccctcaaatagcttccctttcctctcttttataagcgttgggcatatcttgtttgtcaaatctttctctgattcatcactttgtctgccactcaattagacatcactttcagacatgtctgctgtaaactacctttacaaacttcattgtttgagattaaaggtgtatgtatataagggggtatctctgtattccagccagagtagccatgctgctagattaaaatcagtacattgttgggttttcagttggggctttattactgtgaagaaacaccacaatcacagcaactcttttgttttgttttgtttttgagacagggtttctctgtgtagccctggctgtcctggaacttactttgtagaccaggctggcctcgaactcagaaatctgcctgtctctgcctcccgagtgctgggattaaaggcgtgtgccaccacggccatctttttttttttttttgttttttgttttttttttttttttccacaacaactcttaaaaaggataacatttcattggggctggcttagagttcaaaagcttagtccactatcatcatggtagaaagcatggtaacatgcaggtagatatggtgctggagaggtagctaaaggtcctatatctagattggcagtagcagaaaaagaagacatacttgttctggcttgagcttctgagacatcaaaacctgcccctagtaactaacgtgcctcttctaacaaggccataccttctagtagtgccagacgctaggagcctatagcggacattttcattgaaactatggggcccagggtaaaacttttatttctttttaggtttatttaatgtatgagtggttttgccgtgtgtgtgtgtgtgtgtgtgtgtgtgtgtgtgtgtgtgtgtgtgtgtgtattcctagtatcttcagaggtcagaagagggggtgtcagatcatttggtgtcaggtcaggtggtaagatgccatgtgagtgccaggatttgagcccaggtcctttgaatggtcttaactgctgagtcatctctctagtccccaaggaggttggcttaatttttttttttaaataaggatttatttctttattttatgtgagtgcactgttgctttcttcagacacagggaagagggcatcagatcccattacagatggctgtgagccaccatgtggttgttgggaattgaactcaggacctttggaagagtagtcagtgctcttaactgctgagccatctctctagccccaaggttggctttttgagacagtctcactatgtagaccaaactggcctggacttttgtatggagactaggctggtttcaaagctcacgagattctgggattaaaggcatgtgctatcaccccccagcttcattgttagcttttaaatttgccttggtccttatgtttgtttgggtgctagagacatagtattactataagaaatagatcatttttcttcataaaaatgttgccataatcttcagttgttgttagggaatttctggcgtctgaaagcattgtcgttgatggactcagtgagttggtcatgttgacaagcacaaggaggcatgagccctcggggtgacttggcccttactcatgctacatgtaagttttatgtctggggtatgtgctgtaccaaggagatgtctttccatcaagcccagccttctccatggtaactgatcagaaaaagatacaaaatcatgcctcttataatgtcatgactttctatatcctttttgacagtagagaagaatattgaagtcatttatgatagggtatacaataagcaagattttaaagctgggtgtggtagcatgtacttctgatctcagcacctgagaggctaaggcagggggaatcccagttggagaccagcctggcagcctggtctacagagacagagcaagagcaggatagtcagtcccccaacaccttcccgtcccagaaaacggggggaaagaacgataagatttttagatttatctataaaaatggtaactcgggctagagatgtggctcagtggttaagagcactgtctgctcttccagaggtcctgagttcaattcccagcaaccatatggtggctcacaaccatctgtaatgggatctgatgccctcttctggtgtgtctaaagacagcaacagtgtactcatatgcataaaagttagtttaaaaaatggtaactcaatgtttctgattcctgcttgttttttttttttcccccctctgaagATTTTTTTGAATAAGCAGCCAAACCCAAGAAAGAAGCTCTTGGTGCCCTGTGCACTGGATCCTCCCAACACCAACTGTTACGTTTGTGCCAGCAAGCCAGAGGTGACTGTGCGGCTGAATGTCCACAAAGTGACTGTCCTCACCTTACAGGATAAGgcaagtgcaaggactgcttctcttttccttttagcagtgagtccaggatgggatttgcccaggacagtactggctgttgggtggataaagcctctcctgtgggtggcttcccagtccaatccccgccagcctctgcctgtgtttctgggacgtgtatcttatctagaaaggaacaggtctgtgttgataagcagaagacagggaagtccgggtttctgagaaatgacactccctgaagttggcctggtttggggggtgaacaaatacttgagtaaggctgggtaccttcactttccctcaggacaaagacccagtagtgacttcaccttgcagggtttgtgacttgctgtttcctaggacatggtgttggttggtatttatcatggggctaaaagaaccgagtgcagtgctgataattgggggaagagtttttgtttttcactaggtgggatttaacagtgttgtttcttatgttgcatcttggaacatgaagggagacactgcttgaagtgggaagattatttgaggatcagttaggcattctttttgtcaaacactttccatggcagggttgacatggagactgagatgaaatgtggcagatgtgaagcctatgcctagtgtgaggggtggtgggtggcctctcaggctgcacctgccctgcatccgtgggcagatgtggggcggggtctgggcgacctcttggcttcctgtgaccatgtttaccatgtaggtaagtgtgtgtgtgtgtgtgtgtgtgtgtgtgtgtgtgtgcctattctcagaaacagacaggatattaaaatataactgaggccagagaaagactgggtgggtcagataaacccgaagacacagcccctcggtggaaagagtgacccagttccaaaagcttttgtctggtctatgcatgtgcactgtggcacttgtacatatgcactcacatgcataagccacacacacagagtaattacgtaataagtagctctccccagtggaaaagttaacttgtattgaaaagcagtataccaaccagctcttgggaggcagaggcaggtggatttctgagttcaaggacagcctgggctacacagagaaaccctgtctcaaaaaaccaaaaaaaaaaaaaaagaaaagaaagaaagaaaagcagtataggttttttttttatggtctttaattacctacattaattaatatttaattttccacctttagATAGTGAAAGAAAAGTTTGCTATGGTGGCACCAGATGTCCAAATTGAAGATGGGAAAGGCACAATCCTGATATCTTCAGAAGAGGGAGAGACAGAAGgtaccaccctcgcccttcttacctggcaactcctgggggagggagaagctgggctctgctcattgcatgagttagcatggcatttgctatcacagtcatggcagtggcttcttgtcgaaggccttcagattcggaagctttctggtattggggtacctcagggacttgtcagtgacctgatgcacagattctggcagtttacacattgaaatactttttgttcttcccaagggccctctcctatgtcttgggccctagggctaggttggtggtgagcatgctcttgaggctgttagcctcaggggagtgtaaatcttagggctttttttcaggagtggcaaggtcagatcacacagagactggcacctgctaggtcagttgttctacaattcaactgggctccacctctgaaattagttgagatttcccgtcaaggcaggaatataatcggtggatagagtgccagctcagcatgcgtaaacacctaggttccgtcctagcagtgcataagccaggtgtgctggcacgcacctgtctcagtcctcaatggggaaaggaagcaggaaggtcaagcgcagcctgcctgcgtggtaaatctgaagccagccaggcatgggagtgcatggagatcatggtacttaggacacaaatgagaccagcctggtctataaagttagttagattgattgattgatttttttttttttttttttttttgagacagggtttctctgtgtagccctggctgtcttggagctcactctgtagaccaggctggcctcgaactcagaaatccacctgcctctgtctcccaagtgctgggattaaaggcgtgcaccaccatcctagccttataaagttaggtcttatctccccaaaatagtcataaggattcttgctggttgagaaattatttgagttattagttaggttgtgtgtaattagaggtcatgttggctggctattttggaagtgtggtttaatattaatatttgggccataatctagatagctgtcctcaccctgaagaaaggtttgtctgctgttctgtactgttagttactaaagagctcattgagctactgcagatcatgttggcagtgaagtatagtaacgcacgctgatggagcactgtcttctcaggactccaaaatcagtttgctttgaattggatgcctttgtgggtcctttgtacttggtccacttgaagtggtaggtgagtgttcagggctgaattcctacgtgcctgatagcacacttagtttgctgttcacacaggcttctatatgaacactttttttctctcatataagtaaaagtcttgtgtagcccaggctgtcccagaaaataaccttggccatttgatcccatgcctccacctcccaaattccggggttacaggcatgtgaaagcctgtttttaactagttaccacttgtataaagcagtgtcttcaaattcaatcactttgttgggcactgtggctcaggatttgagaatgccgatttctaaggagtgcagtccagccatagtgcatttggccttttaataactaccttgcccacactgtaaaaagataactataacatcttcattctgctcacatctagCCAATAACCCCAAGAAGTTGTCTGATTTTGGAATTAGAAACGGCAGCCGGCTTCAAGCAGACGACTTCCTCCAGGACTATACTTTGCTGATCAACATTCTTCATAGgtaggacctgttagttttggaatgtaaaacacacgagaggagacaagccggggatttctatgtagaagctccactactcagtggggctgcacagggggtgtgcctacaggagagtgctaggattcagaaacacaaggataatcagcaaaacagcttgaggacgagtagaagctgacaggatggccgatggtcatctctatggcgcctggagatggctcgggttaagcgtgcttgcagacctgagttcagttcctgtggtacgttggtaaaggagagatcccactctcacaggcctgcagacttcacatgtgtactatgagaaacatgggaaataaaacttttttttttttttcgagacagggtttctctgtgtagcctggttgtcctggaactcactctatagaccaggctgaccttgaactcaagagatccacctgcctctgcctcccaagtgctgggattaaaggcgtgcgccaccattgcccggcaataataaacttttgaggtggataaaggtacatttatcttcataattcagctataataagatcttgctgggtttttttctctttcacatttttttaaattatgtgtattctgtgtgtatctaagagagtgtagggagtgtgtgtacacaccttcttatgtaccgtggcaatacaaatgtggaagccagaacagttggctttagccaggtgaagtgagttttatgtgtgtgggtgtttgttttgtctgcatgtatgtctgtgtgtcatgtttgggcagtgtccaaacaggacattggattccctggaactaaagtcactaaacctcgagtggttgtgagcctccatgtagatgctaggagtggagcccaggtctgctggaaggatagccagtgagtgttcttaacttctgagccatccctccaatcccctgtaagtgtactttaaatgtggtcttgcctggtgttcaaagtgtttggaggactataaattctacctaagttacataatgtactcaaggctagcccgcagtggagtgctctcctgccttcactgggacactggctgggcagcagtggcaactcatgcttacttgtgaaaaaaagcagcaggaaaggacaaagtggtcaagtgtctgagaaatagcacagttggggtatgcgtttgtgtctgtctttctcaccctatgttttaactctcagcacagaactgcctttaaaaatgtgcatcctctgttcaccttgacaaataacatttgatgtacactttggaactcatgtatgagagtagggagttgtctataaagctagggaaagccagaaaccacataaccctatccccagaacaccaaggtcgggtcagatctttgggcagagcagctggaaaaaaaacatagagacttgctgggctgcaggacttatgcctcagtctcttagtgagcaagatgtaaagaaaactcagcctctatcacttgagttagagaagcattgctctggtcttttcttgagagtgttctggaagtcagaaccttccaggggtcacattgtgcattctgagctgtgaggatgtccctgctcctttactatgaaatgcacagctcagtctgtttatagtctctgtttctcttttagTGAAGATCTTGGAAAGGATGTTGAATTTGAAGTAGTTGGTGACAGCCCTGAAAAAGTGGGGCCAAAACAAGCTGAAGATGCTGCCAAAAGCATTGCCAACGGCAGCGATGACGGTGCCCAGCCTTCCACCTCCACAGgtaagtcacctccacgccagagacttgaacaagttggcactctgatggacactgaatgtaaaataccaaggctgagttagtttggaatttggaattaattgtataatggggctttcagttttatgagtcatgaagacctttatgacccctggggtattgggagtggttttctgaatctccaacagcaagctgtgggctaattcctggtccatggtctgtcccgcgtaagctgcctgcttaagctgcttatttgtaggccataaactgtgcatctggctctttgagcaggtgcttccagggtgggtatgggcttccaggaaggcaggtgcctaagtaaagcccacctgagaatgttcccagaggtccttctgacacctgggacctttcagatacccgatcttttgctgctccctgtttggaccagtatctcccctgcgttcccctctgttttgtgcaggaaactgaaagttaaccgtttctaacttctgtttccccttatggaaacacttttggagttctttagaatgtttgctctggcctgtagcatcctctgagaatttaggggtaaactttgaggctgtagaagtggccctctttggctggtctgttctctctctctctccccacaacaggagcattgcctgtaagaccaaagttcttaactcctattgtgaaacaaatgctgaccctctaccggggataggttttgaaggctatagggggaaagtgtggtcctattttaagtttgcacatggagacacactgtctttggggatagggttaaagagcacaagtgtgggggtctctgctgtgactatagggagcccatctctgtccctctggttcctttctggaagtgggataataatgttatcttctttatagggatgattagatgagtttgtgcacagtgctcagagcagtccctggcggttgtaagtggcttgttgctgttgctgctctttcctctattagggtgcccctccccttttcagcggggactctctcaggaggcatgatgatgcatttgaattatatgctagtcattatttttttgttttgcttgaaaaaaataggcaaattgccctgggtcagtttggctccccagtaacaaccttctcctaagagtagatgtgcttggtacagcaaacaccagacagcttccctgagggtggccagggaggggggctgggattctgctgtgtgaggccttggtgagccattgacatctccctcacatcactgttctttgctttgttttccaaaataagCACAAGAGCAAGATGATGTGCTCATAGTTGATTCAGACGAAGAAGGCCCTTCAAATAGCACCGACTGCAGCGGGGACGACAAGGCCCGCAAGCGGAAGCTGGAAGAGAATGAGGCTGCCAGTACCAAGAAGTGCCGCTTGGAGCAGATGGAAGATCCAGATGACGTCATAGCGTTAGACtgagcaggctcctgcccttggtctggtcggaaccaaaagttagatcctttgtgtggctttgatggttccgttcagcgttcatttgctgagactgttcgagactgttgctgtgttgaagtaggaatagaatttgcaaccctttgagcaaagctgggtgatgagctgaaagaacgcgggcgtgcatgttgccttccctgtaaatagccttagctatcatttcctagtggaaaacactgtggggtaggaacgctgcaacctgggtataaatattatgcctttatttttggctagagaaaagttatttttagcctagatctaaccattttcatactcttacctgaaagattcacagaagtgtcaagtgctatgcattgaaacttgttttttaaacattacctggcactgtgtatattaatgtaaaacaatgttaatttacccagattttcagtttgtactgcctggtatgtctgtgtaagaagccaatttttgtgtatttgttacagtttcaagttatttatatttgatgttttgtaaactcaaacaacaaatatactgtacttatggaccaaataaatgatgtctgcatacttgtcatctgcctctgttgccctagtgggtttgtgtctgccacaggctgagtgctagctctgggctgtggagctgtgaggttggtaaagtgcttgccatgcatgtatgggagtctgagtttggtctctagctcacaggttaaaaaaataagctgggcacgtcacgccagcactggagaggcaggcagggaagttctgaggctcacggccagcctagcctactctgtagtctccaggcccgtaagtgaccctgtcttacaaaacaagatagatgtcttctgagaaataccacccagggttggccttcggacacatacaggtaacagaagtcttccctcccctgggtgccattgcacacacctaggaagaagacctcatatccagcagcttacaagctgtcacttagctccagg	ATGGCACTGTCGCGGGGGTTGCCCCGGGAGCTGGCCGAGGCGGTGTCCGGCGGCCGGGTGCTGGTGGTTGGCGCGGGTGGGATCGGCTGTGAGCTGCTCAAGAACCTGGTGCTCACTGGCTTCTCCCACATCGACCTGATTGATCTGGACACTATCGATGTCAGCAACCTCAACAGGCAGTTCTTGTTTCAAAAGAAACATGTGGGAAGATCAAAGGCTCAGGTTGCCAAAGAAAGTGTGCTCCAGTTCCACCCCCAAGCCAACATTGAGGCTCACCATGACAGCATCATGAACCCAGACTATAATGTGGAGTTTTTTCGACAGTTTATATTGGTCATGAATGCATTAGATAACAGAGCTGCACGAAACCACGTGAATAGGATGTGTCTGGCCGCTGATGTGCCTCTCATTGAGAGCGGGACTGCTGGGTATCTCGGACAGGTGACCACTATCAAGAAGGGTGTGACTGAGTGTTACGAATGTCACCCTAAGCCTACCCAGAGGACGTTCCCTGGCTGTACGATTCGGAACACACCTTCAGAACCTATCCATTGCATCGTATGGGCCAAGTATTTGTTCAACCAGCTGTTTGGAGAGGAAGATGCTGATCAAGAAGTGTCTCCTGACAGAGCTGACCCTGAGGCTGCTTGGGAACCAACAGAGGCTGAAGCTAGAGCTCGAGCATCTAATGAAGACGGAGACATTAAGCGTATTTCCACTAAGGAATGGGCTAAGTCAACTGGATATGATCCAGTTAAACTTTTTACCAAGCTTTTTAAAGATGATATTAGATATCTGCTGACAATGGACAAACTCTGGCGCAAGAGGAAACCTCCAGTTCCACTGGACTGGGCTGAAGTGCAGAGTCAAGGAGAAGCCAATGCCGATCAACAAAATGAGCCCCAGTTGGGTTTGAAAGACCAGCAGGTTCTGGATGTAAAGAGCTATGCGAGTCTGTTTTCAAAGAGCATCGAGACTCTGCGAGTCCATTTAGCGGAGAAGGGGGATGGAGCTGAGCTCATCTGGGATAAGGACGACCCACCTGCAATGGATTTTGTTACATCTGCTGCAAACCTCAGGATGCACATTTTCAGCATGAATATGAAGAGCAGGTTTGATATAAAATCAATGGCAGGGAATATCATTCCTGCTATAGCTACTACTAATGCAGTGATCGCCGGCTTGATAGTGTTGGAAGGATTAAAGATTTTATCTGGAAAAATAGACCAGTGTAGAACTATTTTTTTGAATAAGCAGCCAAACCCAAGAAAGAAGCTCTTGGTGCCCTGTGCACTGGATCCTCCCAACACCAACTGTTACGTTTGTGCCAGCAAGCCAGAGGTGACTGTGCGGCTGAATGTCCACAAAGTGACTGTCCTCACCTTACAGGATAAGATAGTGAAAGAAAAGTTTGCTATGGTGGCACCAGATGTCCAAATTGAAGATGGGAAAGGCACAATCCTGATATCTTCAGAAGAGGGAGAGACAGAAGCCAATAACCCCAAGAAGTTGTCTGATTTTGGAATTAGAAACGGCAGCCGGCTTCAAGCAGACGACTTCCTCCAGGACTATACTTTGCTGATCAACATTCTTCATAGTGAAGATCTTGGAAAGGATGTTGAATTTGAAGTAGTTGGTGACAGCCCTGAAAAAGTGGGGCCAAAACAAGCTGAAGATGCTGCCAAAAGCATTGCCAACGGCAGCGATGACGGTGCCCAGCCTTCCACCTCCACAGCACAAGAGCAAGATGATGTGCTCATAGTTGATTCAGACGAAGAAGGCCCTTCAAATAGCACCGACTGCAGCGGGGACGACAAGGCCCGCAAGCGGAAGCTGGAAGAGAATGAGGCTGCCAGTACCAAGAAGTGCCGCTTGGAGCAGATGGAAGATCCAGATGACGTCATAGCGTTAGAC	Pass
8303	Q9Z1G3	VATC1_MOUSE	10090	MTEFWLISAPGEKTCQQTWEKLHAATTKNNNLAVSSKFNIPDLKVGTLDVLVGLSDELAKLDAFVEGVVKKVAQYMADVLEDSKDKVQENLLASGVDLVTYITRFQWDMAKYPIKQSLKNISEIIAKGVTQIDNDLKSRASAYNNLKGNLQNLERKNAGSLLTRSLAEIVKKDDFVLDSEYLVTLLVVVPKLNHNDWIKQYETLAEMVVPRSSNVLSEDQDSYLCNVTLFRKAVDDFRHKARENKFIVRDFQYNEEEMKADKEEMTRLSTDKKKQFGPLVRWLKVNFSEAFIAWIHIKALRVFVESVLRYGLPVNFQAMLLQPNKKSVKKLREVLHELYKHLDSSAAAIIDAPMDIPGLNLSQQEYYPYVYYKIDCNLLEFK	15	38673133	38691948	FALSE	CM001008.3	GRCm39	ENSMUSG00000022295	ENSMUST00000022904	ENSMUSP00000022904	ENSMUSE00000231075,ENSMUSE00000231068,ENSMUSE00000231061,ENSMUSE00000231057,ENSMUSE00000231051,ENSMUSE00000231043,ENSMUSE00000231036,ENSMUSE00000231023,ENSMUSE00000125348,ENSMUSE00000562136,ENSMUSE00000125351,ENSMUSE00001431591	1,45,67,96,128,158,191,214,245,277,309,352	44,67,96,127,158,191,214,245,276,309,351,382	38673133,38674141,38676272,38677763,38679564,38681311,38683185,38687048,38687260,38689369,38690777,38691856	38673264,38674208,38676357,38677857,38679655,38681409,38683253,38687140,38687353,38689466,38690903,38691948	tgtcaggaagaataaggacagttgtgttccttacctgccctttggagagacagcaagtagaaaatacacccacaagtacacttcaccagatctgctggtataacatgtaataaaacatccacttccccaaaactgtggtcacctaggaaatcagtattattaaaggtgttttagacttggtacagggctgtaatcctatctacttgggatgccaaagcaggaagattaaaagttgaaggcctgcctgggctataggagagtgcaaggccaacttagtttagtgagaccctgtctgaggaccactgggaaaggttcagtcataggagtgcttgaggtcctgctttaagctccatactgtatgtacacaaagcaagcaaccagagccttagagatacaggtaattctctgataaaagctgttgattgtgtagtcaagacagtctcctgattagtatctggggtgatgggaaaatagcctaggctgaatagccaagatagcagtgaagaggccaaccaccgttggggctgctggtgtctcagtgcatcaagcctgctgttgtagctgggaagaattgttttcttcatgctgctgagagcaaaaaagagaagccaagtttgatgacatcatgttcctgtaactgcagccatttggagagccagagtgggaagatagcttgagctcaaaagtttgaggccagcttggacagaataatcagaccctagataaagacaggggaaggagggaggggccagggtcctaatatctgcttcaagtgcattttctaagtggcctaactttttcttataaggtctcacccctacacctgttttatagtctcccagtagtctcactgcctgggaatcaagcctttggacactggggtttctggggcattttagatcctaagtgtttgctgtaaggttgtactgtaggacattaaatgttactgctctgttttaacattacagcttctcccttgcttgccaaagaggtaacaaacATGACTGAGTTCTGGCTCATATCTGCTCCTGGGGAGAAAACCTGTCAGCAAACATGGGAGAAACTACATGCAGCGACCACCAAGAACAATAATCTTGCCGTCTCTTCCAAGTTCAACATTCCTGACCTAAAGgtgaggtcacaggtgacttcacagtgcagaggactgtgagtctgtcaggagcccggtgaggttctctccgctctggcagaatcgaggtttttgttccttgagaggaaaagtcagtcttttctagcggttgagttaatttcagtggatctgagtctgtgaatatcacaaggacaccactgaagtcacatcttgttttgagtcttctgttttcataaattatagggaagcctagatattggatcacaaagtgggattttcagaagagaaaaatcttagtatatatattttaaatatcacagtaatatgtctgttgttaagttcatattctgttaccacagtacctacttaggcattatttaatccagttaatgtatttaaacattcattgaagaccagtaatcaacctgccagtgatacacattcatagacccatcgtagggccttgtaaagcagagcttcacattgccactgttcctgggcttgttgaatacagatctgttcattatgtgccagattttcatgttctaaatggtgctttccgactcagaattaactcatacattcaaatgacttaaatgttcaacaaactttttgtgctatactttatgaaataagtggaaaataaaagatttgtagacccttcagataaagatacaccatctatttagaaaaaaaaaaaaagtaaagggatgtggagctgggtggggtggtgtaggctgtaatcccagcactgaagagagagagaggaggaatgggagccccaggctcatctggatcacacagtaagagcagtgtcagagctaagcagacgatccctcttcaatcaaaaggatggacatgacaaaagctgagtactaagctgagtttcccttgtagGTTGGCACGTTGGATGTCTTGGTTGGCTTGTCGGATGAACTGGCTAAACTGGATGCATTTGTAGAAGGgtaatgtatatgcatgtatggggtggaacagagagactcagttgtcagtaccaggctatctagagagtctctccagacactgttctagtccatgtgtatgctacactagctgaaggattttgggagatgactatttttctctgtatatgaatattttatgtgtataatgtatggatgtgtgcacatgtgcacctatggttcaagcatgttcatgcactgtgtgtgccggtgaacatggatgtcaggcacattctaccttgggttttttttttttgtttgtttgtatgtttgtttgtttttttccttgatacaaggtctctcattggaacccccagggcttgcagattcaattgggccactgaccaggaaacctttgggatcctcctgtctgctttcccaaccctgagtttgcaaacatacctgatattatcacttatccactacatatcaagccttattaatccatcaactggagaacatttagtttattctctttctggcttatgtactgtttgtgagctgcatttctgtttttcttgaatgtgtgtgtgcctgggagtggagtcattgggtttcttggttctttatgaagaactgtttttacagtggctgtaccagttcctatttgcattattagattttattgttcttgttttttgagacaggtttttacactgttgcccatgctgccttggaattcacagtgtagctcaggctggcccagcacttagagtgcttctgcttccgtcttcccagtgctgagactacaagtgtgatcagtgctgaatcagtttaattttgctgcatttgtgctaggacctaccatgaactgattttactgtaaccctcctggtgggtacaaagcagtatctcattgtttgtttgttgtttttgattgttttgttttggagacagaggaatactttgtagccctggctggcctagagctctctctgtaggccagtctgcctgcctttgcctccaggtgctgagactaaaggcctgtcctgactggccacattctgattttcattcatgttactctaactaatgatgtatggcttattctatttatttatttgtaaggacctatttttatttatgtatatttttatttatgtatatatgtgttgtcagtgtgtgtatgtgcagtatgagtacagataccagtggagactagaaaagggctttagatcccctggaactggagttgcagttggtggtgagccacctgacgtgggtgtgttggaaactgaacttgagttctctagaattatgttttttttttttttcatagcttctcggccatctatctctggaggccctcccttgaccttttatttatttatttgcttgagacagttcatcatgatcctactgcctcagcctttggagtgctgggattacagttgtacactaccatgctcattttgagaaattattttaaaataagagcctgcagtaagaaagtagtcccaatattgtattggttttctaaaatattgaaggcaagaaaagaaggcctgttgtaggcaacagttgtgtgtagaagaggtgagtgactgagccatgctgtacacctgttttctgtctcccagttcttgcagggctgaggcatgaggattgcctgtttaagccagcctgcactgtatgatgtcatagaaccaagctggggggaagcctcaaatgaggtcaggggcttgcccactaaaacgaaaaagcatgaaggagaaaaaagtatcaagttaggatgagggttgtaagtccacatgcagcagaggatggtcttgaagttgatccttctgcttccaccttgaaagtgctaggattacaagaatgtgccactgtgaccagttttcatgactttctagactgagaaacattttacatgtagtctctgtaaaaccctacggttgtgcagttgctttttgcgcacaaccaaatcttgatccacttcattttttatgtcttatataaggattcattgtatagtatgatagtctatgtaacaaagattttttttttttttcaaaaaatgatgattttcttttttaatttcccagTGTGGTCAAGAAAGTGGCTCAGTACATGGCTGATGTGCTGGAGGACAGCAAAGATAAAGTTCAGGAGAACTTGCTGGCCAGCGGAGgtgagctcattagttatgattcctggttactagtgtgtgacatcgtgcttagaaacatcagaaaggacggtaaatcacagatggggggtgggctgctttggcaaggctctgagggagggtatgactggtgatttactagctgcatctgccccctggaacacaattccatgttactcttaggtggtacatgtagtgttaggtgcggcatcaggcctcctgcagaagcgctgtttctttagctccgtcgggaactacttgctgacttaaagctggacatcccagttttattgctgctagatgcctcctgttttctacttaatagtacccaggaagtgattgattttattacatggtaatgcctcttttccattaaagttagagtattgctgtcttagtacccataatttatacatatccatatctctatatagatacagatatctgcctgcagctataagttaatatttatattgagcctgctcagtgatgatgactttataaagaagatttttattcatttattattgattttaattaattaattaattaattaatttgtttttgagacagtctccgatttcctggctggcctggaactcactatgtagagtaggctggacttgaattcaggaagttatcctacctttacctggaattaaaggtgttcagcaagccgggcatggtggcgtacacctttgatcccagcactcggaaggcagaagcagccagattcctgagttcgaggccagcctgggctacaaagtgagttccaggacagccagggctatacagagaaaccctgtctccaaaaaaaaaaaaagaaagaaagaaaaaaaaaaaagaaagaaaaagggtgttcaccacatctaacaatatcacttttaaacattctagttttctggggctggatagatggttcagtggttaagagggcatactgctcttgcagagtttgagtcctggcagacacattgggtagctaataaccacctgtaattccagcttcagggaatctcttctggcctccttctgcaggcacctgcattcatattcacacacatgccctccacctcatgtacatgattaaaaaataaatcttaagtttagtgttcttctaatctcattcacatttatttaatcaggaccctttggaaatcatatctttgcctgtgttaaaagcaagcaaactctcaggcatagtgaggcatgcctttaatctcaatgttcaggaggtagacacagatggatctctaagttaaaggccagccttgtttatagagtgagttctaaatcagcagaggctactcagagaaactgtgtcttgaaagaatctaaacaaacaaacaaaacccacaagaaaatgctgctacttctcttcagtaattaatttattgtcttatttcagTTGACTTGGTTACTTACATAACAAGGTTCCAGTGGGATATGGCTAAATATCCAATCAAGCAGTCTCTGAAAAATATTTCTGAAATAATTGCCAAGgtaagacacgaaatgaggcagatgggcacactgatttatagaagatttgtttaaattatgtatgtgcatggatatgtgtcatatatatgtgtgtgtatacatatatacatacatgttgtgggaaatattaaaaaattggcaccatcccacgctattccctgctactcgctgcccactgtctcgctgcctctaggcttgccacatgcagcgacccatcacggttctctttctgtagattctgctcccattcccagccatccacccctgtggttagtggtcccaaatcccagtagcctggtaaaaccaaaactctagaaacttacaagtaatcagccagatttatatatcagtagattctcaagtcgcaagatgcccatacaataatttcagagccaattgataatgatacaagttgcccacctagattagacaagctatcccaattattctatcctttgtgatattcatagctacctggggctatttaaagcacatggaatctggatcatcttccacttgttccatcttccttccttctcctgtctctgtctctaaaactcttagctccgtctcccatttctctgtccagtcacatgcttcttgtattaatatttaaattgattggacagggaaaattctgctacactacatacacatacacacacatacacacacacacacacacacacagagagagagggagggagggaaggagggagagagagagagagggggagagagagggagagagagagagagagcgccatgaaatactttttaggtttttccttttttaaacttttttcgatgtttattgtacgtgcattggtgtgttttgcttgcacctgtgtgagggtgtcagaaccccttacactggaggcaaaggcaggtgggagctgtcatttgggtgctaggaattaaactggggtcctctagaggagcagccagccagtgctcttagtttttgggccatcactccagcccctttgttttgtcttttgagacagggtctctctagtagtcctgactgtcattgaactcaggttctcctacctctgccgcctgagtgctgggattaaaggtgtgtgccgtcatgtctagccttagaagatttttgtttagtaatcttccacctagtgggctgggtcacttgatttaggaagtaatgtggcaatagcaagtaaatgaactacgtggactaatgtagtacaaaagattcataggagccgggcgtggtggcgcatgcctttaatcccatcacttaggaggtagagtcaggcggatttctgagttcgaggccagcctggtctacagagtgagttccaggacagccagagctatacagagaaaccctgtctcaaaaaaaaaaaaaaaaaaaaaaaaaaaaagaaaaaaagattcataggaaatttgttaataatgaagttttgtttttgttttgcgttagtttgttttttgagacagggtttctccgtaaagccctggctgtcctggaactcactctgtagaccagacagtcctagaattcacagaaatcaaactgcctttgcctctcaagtggggttaaaggcagtgaagttgattattttttaaatgtccttttaaagttttaatgaaatcatatatttttatgccagaaaatatttaaattatattggtagaggcaaacctagaaataacttgcccgtttttcttctcttttgaagGGAGTGACTCAGATCGATAATGACCTAAAGTCTCGGGCGTCTGCATACAATAACCTGAAAGGGAATCTTCAGAATTTAGAGCGAAAGAACGCgtaagtctttgtggatgctaaatgtgtgtgtgtggtgcatgcatgcatgttgtgcgggacaccattagggtttagaaagttctagtttgtgctgtttctgtaatcagaatgatttgtggggagctggatagatggctcagcagttagagtgttggctgctcttgcagggggcccgagttggctcccagcactcgcgtgtagctgacacttgtctgtaacttcatatctaggtgatccggatttcttcttctaacctctgcaggctcccgcatgtgtgccatacgtacacttctttacgtgtacacacatggaaaatacttcttatgatttctaaagtatttcatagagaaagttcagtaattttacagaatttgaacaatgagaagaaatcagtgtttgctggtttattaaactgtttataaattgacttgtcacgtgagctatggtttagttcctttaatgcatttgatgttttactgaaatttgtgtaaagttaattattttatcaatttatttattacatagcaatcacttgctggttcaaagttttttttttatgtaattgtgctataatgattattttctactttctctgtttctaggtttagattttttaaagtattaacttggaatcttatttggttgatcttacagtattattgcaagtgtagttttaggctgttttgttattggtagtttccttgtgcgtgcgtgtgtgcgtgtgtgcgtgtgtgtgtgtgtgtgtgtgtgtgtgtatgtatgtatgtggtgtatttgagagaattgcacatgagtctgtgtgtgtacatgcggagaacaggggagtcatcagattccctcctggtgttagccacttctttgggttataggtgtgcatagcttgttacatggatgctggtatctgaactcaggtctgcatggttgtgtagcaagtgctcttaaccactgagccatctttctagccgccaagtgtagttttaagtacatagctgttcaaagttgtatcatcatccaaggagaaagctggatggagatggtctgtggtacaaacaggacaggcattttcgttatggaagaccaaatagtatcacattatatctggggaaagagagaaagcagaggttgtgcttagatgacataatttcataattacagtgaaatagactctggtatctggtaactcgtactgtcccagccaggatatgtaattaagagaagaaccgagctatggtaattaaaataagcacagagttggacattgatgtcaaactttgacaggcattggcacttcttgggttgcagggataggatacatctggctaactattgacttcttatatacattttttttttaattaaaagtttttattttctgtgtattattgtatgtatgtggaccaagtgcatgcctagggctctttcttggaggtcagaagaaggtgtcagatacctggtagctgagccaccatgtgggtgttgggaattgagtcgccagctctccagcccctaactgttgacttcttatggagcaaaactgtttcctaagactgatgcctctgaggtgcatttaccacgagatcaccctgcccttctttccttgggttacagaagcatttggacatgtactcaccagtgattctcttcttactcttcagGGGAAGTTTGCTAACGCGAAGCCTGGCGGAAATCGTGAAGAAAGATGACTTTGTTCTTGATTCGGAGTATCTTGTCACATTGCTGGTGGTAGTTCCCAAgtatgtctgtttcaagagtccatagtggcactcacctttaatgccagcactggggaggcagaggcaggtggatgtctgtgagttcgaggccagcctggtctacagagtgagtgccaggacagccagggctacacagagaaaaccctgtctcggaaaaaaaacaacagaaagaccccagaaagtgaagaatgtgttttttccctataaagggctgggcagtctttttggctttgccactcttaacaactgctgtgctttaccgtggcaattggttgttagagctgaagcagccgcagagtctgtgaacaggcgaagtaaaagcactgtgcttactaacacaaatgcacatagtttgctcacctttggatctaataaccctttgaggtctccctttgacttctgtatgaatgtttgctcaatgtgtagttttggagaatctaaagagtagaaagtaaagagtagaactgagtgggtggcttgcacagtgtggcatacacctttaatcccagcagtgggcaggctgaggcagacagatctctgtgagctgaggctagcctaggctgcacaagagattccaggccagccagatacatggtaaggccctgtttcaaaagaagggcgtaaaagcctgtgttggagagacacgttcagtggcctcaggtcctgcactgctgacatctctggggattctaagctgagacaggctgcattgtttttttagaatatcactgcatgaagcctaccttctttgttctgtattttatctggttagggaattgggaataaaagagaaacactggctcctggaggaggatggagaggaatagtaagggaatcagtttccctaatggtacctgactggagcatttctcctcagagtgtaggcttttggatttttctggttttttttttctttagggctgtccttgaactggcactatggtctgactggcttggggcttgccctgctcctgccttcacttcccaagtactggagtcacaggcacacatacatcactgtgcccagggtgcaaagctttgctccatgcttttcttgcacagttgttcccagaacattggaacatgatatttattttaaaatcctatttatatttgcccatatttttcttacttggctttattttaaaattgtgttgagaaaatttcagctttttgtaccataagatgtaaacaagagcccctgtagatcactttacatagtcagctacctgtgtctaccaacctttactgtaaatcacacatacttatctctccacacccccaaagccagtggcctttccagaaagctgttgcacagtgttctgaggcagtctcctttattgttactgtgtcctcgctacttcctgaggtacgccctgctttctgtaaaatagggttttagttagccttttgtaatggccaccaaatggtagtaatttcccatggcctcttctgtttttttaaatgaggtataaattaatgttttccagccatgcagtttaaaaataatgtagaatctgtactgtgctttgccacgttaacaagccaagctgtgcctctgtcgcaacagtccctggctgtgcgggaggcagtccagacttcttgcttcattccgtgtttgtgaggcgccctcagtaggagactgatgttttgctacacatatgatgtgctttattggagccacatttcccatgtgtcccatgttttctcttcctggacatggcagaaatgggacttgtctgtccttcctgatgtttactgtgtcctttctgcagGCTGAACCACAATGACTGGATTAAGCAGTATGAAACGCTCGCAGAAATGGTAGTACCAAGGTCAAGCAAgtaagtagccatcttgcaacagtgctttgtttcctacaagtcttccaacagcttgtgggattaggaaatctctttgtggtctgtgtttcctttgcagtaaatctgtaattttagagcccttgtttttacttcataaattgtcaactctagttatcaccatttcatatctagaagggagtggcatacctggcttgacccctcattttcatagatggaggtgtgaggactataaggtgaggccagagccacacttaccgggaagatgatgccagggccagagccagggccagggccagggccagccatgggtttaaggagcttggccagggccagctatggggcttctgctacatcttgttgcctccttgaagcttccatccgctgttgctgtgtctcctctaggaactaagtcttcatttacctagcaaaggagtcatatcaggtagctcctggaatgtgtgaaccttcaaattttgtttgagtagatgatggggccagatctgtatagtctttaaaaagccacagaatgcttgcctttttagtaagcattttgagttatgagtttaatgtgcattgtctatttattagttacagcagtgctgtgaggcactttagccagctaatttctacataggataggaggctgtgtttaggtggtctaaagcatatggtttccaagtgcccaatggcaaggcaaggcagggttgacaatggttttgtagcttgtgacctatatcaccagtctgtggccagttattgctgcatgacatgccttgttaaagagaaggtatcaaagacagtgagaaagtgaacttcgtaagctcaggccagaagtactttcttttccagctcattgtgccatacaggagttagtttggtataatggaaaatcatggaccctattgatggttcttcttctagcttgcctgggtatgtctttgaacttttgggtcccactgtcttttctcaaatgtcaaagaagttaggaagttagtttaagacgtgatagagtatataaaacataaggtatcgttgacatttgacaagtattgagaaataagtcacaaatctgagctcattgtgattttccccctgtatttggagtaataccctttattaaagccaactcttcacatggcaaactgaagacagtggttgtatcttaacatgcagtctcatttgggccgtcgatcctgaccagtagtaacttctctacatcatttgagctcagaggtcaacacagtattctggaagcaggtatccaggaggagggtgaggctcagtgcacagtgtcctctagtggtagacatgtagaagtcaggcttcggggttgggtgggggactgcataagttagtgaataagctctgattttgaaaggactttataccatttcagagagttaggttgtttgctaatcactttaataatttaaaggaaggatagtaaaatccaggcagtacttgtcctaatggccttttggatccccagccccacctcacagtgtaaagtgcatttggcatcaatgtccatggagaacatagagctagccaagtagcaatgggcagagcatatagttcacacaagccagctaggccttcagggccctgctctggcacccactattcaggaaggaactctggcttgataaagatttttgtttgccttgtagctaacatttttcattttgggtgtgtggtgttgggggttaaacccagaacttggcacatagtaggcaagtagcctgctctgatcctcatctcggttaactaaaattttagttaccccgaggtagttattgtttcaagcctttactcaaactaagtaaattagatatgggtagtagggttggagagatggctcagtggttaagaacattggctgctcttcagtggacctgtgttcaattcccagtgcccacatggcagttcattactgcctaaaattccagttttaaaggctctgttaccatcacacaaacattcacgcaggcaaaacatcatagtgatggggttagagttggcttagccattaagagcattggctattcttgcagaggatccaggtttggttccagcacctacatggtagctcacaatcacctgtaacttaagttacattggaggtctcttctgacctccaatggtaccacatacacacacacatgatgcacagacatatatccaggcaaacaccagtactcaaaatagaaataagtattaaaaaaacatagatagtatcacttgatcacctgcctgcccgccctccttcccttcctctattctttcctccctccctccttccctctctcctttccttttctttttatttctattgagacagtttctcatgtagcccaggctggcctgaactcatactttgcctgtctctatctctcaagggctgtatgttccaccaggccaagcttgacatatgtgtagccaggtctggcttggggctcatgatcctttcaactctgcctcccaagggctgagtaataccatcttagctagatagtgcatacgtgggtatcatcttacctagattttggattccttttgagaaagattctctttctgtagtgcaggctagcttagaattcactctgtggcccgggctggccttgtactcctaatgatcttcatggctcagattcccaagtgttgggatcacaggtgtgatccatcacatccaggtttatttgttttcaactaatattcttaaatttgaaagattcttttaggagtgtttgtgtgtgtgtgtgtgtgtgtgtgtgtgtgtgtgtgtgtgtgtgtgtgtgtacatgtgtaccatgtgcatgcctggtgcccagggatgtcaaagaaggcattggctcccctgaaactgtagttatgaatctgagacctcaacctcaacctgctcttaactgctgagccatctctccagctctcattaaaacccttcctgtggctcactgtccacctgagtttgaaaggcactaggaaaagaactaggcgatcatttcatagggtggcttagggaaggaggtgtcagtgttctgaatcaggagcacttcactgatgatggcggtgaggccctccctgtcctgtgctgtggaggtggcctcaagtgactgaccagctgattggtcaagagccagggcagatttagttcttaaagccagcctttaggtgagctctgtagttagcacctgaatttactggacggatgaggagttcactaggcttctggggaaaatgaaacttaaaatactttgtctaattttaatttatttaattaaaaagaaagcatttaaattcctcaagaaccctttcagtttcatcagtcttgcttctgttttagaatcaccatattataaataaatactatgggctggagaggtggctcagtggttaggagagtacctgggttctgttaccgagctggcaagttctgattgggggtgtggtgggtggggagacaggagttgatagcagtccagagtggttgaggcagaccctggtgagctggctggattagactggaaagaggaagaatagttcatgagacaagaagagacagtttgaccaagcagactggtgctagaagttgaactgcacgctccagagtgtgagcagataactttgttagctaggaggtgtggtagagggtgtgaaggcctgtctgtcaggagtgcccattgtctttcccgttggaggtggtgcagatgaagtgaggtgagggtcccttctcatcctgtttctcaattctgctgtttaagtatagagcttaaaatgactttttccccctttagTGTTCTTTCAGAGGACCAAGACAGTTATCTTTGTAACGTCACCTTGTTTAGAAAAGCAGTTGATGATTTCAGACACAAAGCCAGAGAAAACAAgtaagtctatctgtctaatctgtctcatgtatatacagagatgtatatttttttttttttaaatgtgttggcttggctatatgtggtgtagacaaatttggattttcctccatatttagGTTCATAGTTCGTGACTTCCAGTATAACGAGGAGGAGATGAAAGCAGATAAAGAAGAAATGACCAGGCTGTCTACTGACAAGAAGAAGCAGTTTgtacgtgtccttccttagtgttgtcagtgtgcagcagaggatgaagcagtgctgctgtctctgactagggtttgaggtcctttactatcctcctcttttgagacagtttcatcccatggtcaggtggaatgcactgtgtggcccagggccgtctggagctcggggactctcttgcctcagctttagagtgtagggattataggcagccagcaagtgccaggtccctctgtcagcactcccacagctgggctgtgtgtccatgcctgcctcagcccctttacacctcaggtcccacctctgagccgcagcctccttttgtagtctcttcattggattttttttagagcttattttgcttttgattcttggaaaatggaaaaatacattctggggatactgaaaggggaggaaaatatgaaaatgtagtttataatttggtgcttgaaaaatgtaaatgttgggactgaagatgtagttcagtagagtgcttacttaacgtgcacaaagccacagtgccacagtgccaaacactggctgtgggggcacaccctgtaatcccagcactgggggaagagcagagggtaagggagttctaggttatccttggttacatgagagcttgtctcaaaggtaatgaagatgtacaattaaatatgtgtccatccccagcagctcagggttgtgtataagaaggagatgcctgtggcagctcctcccaggccagcccaggctttcctcagacaccagggaacccttgaccctgcacagctgcacaaccacttaccccactgactgctctgcttcctagcaggcagatgtcacatgctgtgtgcctggaagctcaaagagcagacatttccatcagagcttattgtatcctcttggcctaaacatagttgtttggtacatccaaatgatcctaagttaggtgttaagtcaatgatgtctttgtaggtcgacaggaagaggcattgtttgacatctttgaagaagttctttttttttttaattgggtatttatttaatttacatttccaatgctatcccaaaagtcccctacatgctcccccacccactcccacttcttggccctgacatttccctgtattgaggcatataaagtttgcgagaccaatgggcctctctttccactgatggccgactaggccatcttctgattcatatgcagctagagacacaagctctggggatactggttagttcatattgttgttccacctatatgattgcagatcccttcagctccttgggtactttctctagctcctccattgggggccctgtgatccatccaatagctgactgtgagcatctacttctgtgtttgccaggcccgggcatagtctcacaagagacagccatatctgggtcctttcagcaaaatcttgctagtgtatgcaatggtgtcagcgtttggaagctattatgggatggatccccggatatggcagtctctagatggtccatcctttcgtctcagctccaaactttgtctctgtaactccttccatgggtgttttgttcccaattctaagaaggggcaaagttcttaaattgtactaaagacttaagttcaacaagagcttgcattgcatagaatcaggaaaatataaatcatgagcaggtttcagagactctgggtgggaatggctgtgctcctgagaatttgcaggttggcttctctgctagtgtgttaagaatgttgagtatcatagtgtgctcaagtgtttatgctacagctttcaagtccactttaaactgctttcatgaaggcatgttcctcttgctcttgatgtacctagttcactctagagtctgctgaggctactgagtagtggcttaccctttcgtttaagagcatggtaagataattgtatccagtataatatttgaaactttcatattgtggctaatcacttaaaaagaatgcctgacttgtctaattgccatttgaaaaccaaatttgtggtaattttgtgtttctcttttcaaagGGACCACTTGTGCGGTGGCTTAAAGTGAATTTCAGTGAGGCGTTTATTGCGTGGATTCATATAAAAGCATTACGGGTTTTTGTGGAGTCTGTTTTAAGgtaagaaatttatggagaaagctggagtcgcagagttcggtgtgcctctctcatgacccagtccagccttgtgaaggtgatttggaccagccaaagagccagttaggaggaagtggctgtcagggtcacacagcttgtcaagtgcatatttatctggttctttaacaccaggttcaggaaaagagacccacactgctccgtctctcacatttagtcatgtactgtttaaggagagtcggtgtgagcagttagcgatttcattgtggggcacacacaatgtactgtgtagttatgtgtagttggtgtacgaatcagttgctcactcaccatggccacttgttttgtttgatgtagtctctctaggctgacctggagctcagttttaccgtaggctggctcaaactttgatcttcctgcctcaacctcctaagtgcaggtctgtgctgtcatgtgtgctccacatggcctcttggtgctgaccagtatgtgggacttccctggaggggcaggtttgtgtactccagctcccccataaacccaggactgccctgcaatgaagggctctaggctaagaaatgttgaactccattgtaatggggggagcaccaccgtttgtgtttgcctgtgtgttgtctgtgtaccacagtgcctgtgaggtccagaagagccattagatcctctggaactggaggtacagacagttggtagctgctatgtaggtgtgggaattgaacccaggtcctccggaagagcagcctgtgctcttaaccattgagccatctctccagcttcatggaaacccattagttttgagctgtgtatgcagccatgcccctcagttttaagttttaaatttcaagtgcttatagtaggcatggaaagtctcagcttttaagtacaaacagatcttctagccgtagattgtctttacatactggcatattcatagattattgtgaaattgaatactaattaattcctagcgattggcttgtctgggtttcctcctctacagcctagattaaccttaagcttgtacaacccctgcctcagcctccccagtgttggggtcgcaggcctgagctcacaccccttaaagtggcttgctttttactgaaagggcactaatgggcttggaggtttgtgtttccatgctagtggaagcatctgtggctggtgacagacctggaaagggagtatttaacacagaacacactgtgtccatgaagagagacgcgggacgctgtttgctctacaaggaaaatggctctctgtgcttgtgctgtgcactgtctctgttgctctctaagGTATGGCTTGCCGGTGAACTTCCAAGCAATGCTCCTTCAGCCGAATAAGAAGTCAGTGAAGAAGCTAAGAGAAGTGCTGCACGAGTTGTACAAGCATCTGGACAGCAGTGCGGCTGCCATCATTGACgtgagtgcaccttagcctagggcagtaggacttgggaggtggagaaaagactgcatgaggattctcagaagcatggacaccaggccatttgtgtcccctgagcaccccctttcttaggtaaacgttccatggctgtatatactagctgcagctgttctgggtatttctagaagctcatcattgttttgttatatgtatcagatgtttatagttgcagacgttcaggaacaaccaatgttctaattgtttttaaaaattgtagattgcggacaggaaggaaatatgaaattatttcagttttgttttgtagaagtaatagtagattagcaatttatgtttgtatttattttggaagggcgtgcgtgtgtacgtgtgtgtgtgtgtgtgtgtgtgtgtgtgtggttatcatttcactgtattcttgggctttgatttacagtttaaatttcacagatcttgctggttttctctatagtttatgatcttgtgtataggaaaaatgaaaaattagttttcttgataagagaaaatgtaggaaataacttgatatcttaaaatcttggagaaactaagaatcctaagtctttggtacaaattttgctctcactaaattcttacaaggcacaaatagatctggaatctttcaaaccacacttggtttatttagatactacgttttaaaagccttgtgtcctaaacccaagatttaaaaagttacctcttacagttctacatagtaaaccgggaaagtcatggttcagtcagtcagacaggctttggggcggagcctggcctggctccctctccgtgactcagcaggcataggctcttcctgttcttacagctaagtgaagacttagattaaattcatgtacatgcatgacttcagccagaccaggtatccgtaaaagaccttgtaagcagctgactgctgtttgtggtttttctgcagGCTCCCATGGATATCCCTGGCCTAAACCTGAGTCAGCAGGAATACTACCCCTATGTGTATTACAAGATTGATTGCAACTTGCTGGAATTCAAGtaaactgagctcctcccagtcaatcctggccttgtgttggtgttgctcacacaagtaactctcataactctcacgccctctgcttgctccttccccttcccctagatgaatttctcatgtggtccatatctcaacatttgctttttaaagaaaaatatatatattgtttctttttattgatcaggtctgtaaatgtgtactgaaaaaaatcagagtttatttataaatagaatagtttatttaaagaggtattttcctccttgatatcatggtatgcataattctgtgtgttactgttgtgcacagccttgtttacagggaatggtctaagcataccatttcattcactgtattagtagacataactgttgagtagttactaagttgtgatgtagtgctatgtgacaacgttcaggtgtgtgcttttggaatgctctgactatcttgtcagcactgttgaccccacaggacagaataaaagaacctgtgcccactgtgctgtgtgtgacttgagaggctccaggggccgccgcctcctgggctgcttcaggggctgctgctgccgagctctgagcactcctgtctgactcgcataggatttagttgtgccaaatttgggtcagagcgcaaatcagaaggttatttttccaacacatggtgatatttatatttggacactgggcgtttagctctcttaaataagaagtgggaccagttttgaataaagtgtagcaaaactatgcagtgctagtcatttattttgtctaagtctttacgtttgtttttttgatgttgataatcataaaggcctcacttttactttgcctttctggtacagtccctgaagtgaacaacttgacgtaaaatttaggaagaactcagggtggagttgaggtaacactgtactcctgtaagtcacacagctttgtgagtggagaactagtctgcactgccttatccgttagaaaatcagccgtcagcagctttgctatttgggat	ATGACTGAGTTCTGGCTCATATCTGCTCCTGGGGAGAAAACCTGTCAGCAAACATGGGAGAAACTACATGCAGCGACCACCAAGAACAATAATCTTGCCGTCTCTTCCAAGTTCAACATTCCTGACCTAAAGGTTGGCACGTTGGATGTCTTGGTTGGCTTGTCGGATGAACTGGCTAAACTGGATGCATTTGTAGAAGGTGTGGTCAAGAAAGTGGCTCAGTACATGGCTGATGTGCTGGAGGACAGCAAAGATAAAGTTCAGGAGAACTTGCTGGCCAGCGGAGTTGACTTGGTTACTTACATAACAAGGTTCCAGTGGGATATGGCTAAATATCCAATCAAGCAGTCTCTGAAAAATATTTCTGAAATAATTGCCAAGGGAGTGACTCAGATCGATAATGACCTAAAGTCTCGGGCGTCTGCATACAATAACCTGAAAGGGAATCTTCAGAATTTAGAGCGAAAGAACGCGGGAAGTTTGCTAACGCGAAGCCTGGCGGAAATCGTGAAGAAAGATGACTTTGTTCTTGATTCGGAGTATCTTGTCACATTGCTGGTGGTAGTTCCCAAGCTGAACCACAATGACTGGATTAAGCAGTATGAAACGCTCGCAGAAATGGTAGTACCAAGGTCAAGCAATGTTCTTTCAGAGGACCAAGACAGTTATCTTTGTAACGTCACCTTGTTTAGAAAAGCAGTTGATGATTTCAGACACAAAGCCAGAGAAAACAAGTTCATAGTTCGTGACTTCCAGTATAACGAGGAGGAGATGAAAGCAGATAAAGAAGAAATGACCAGGCTGTCTACTGACAAGAAGAAGCAGTTTGGACCACTTGTGCGGTGGCTTAAAGTGAATTTCAGTGAGGCGTTTATTGCGTGGATTCATATAAAAGCATTACGGGTTTTTGTGGAGTCTGTTTTAAGGTATGGCTTGCCGGTGAACTTCCAAGCAATGCTCCTTCAGCCGAATAAGAAGTCAGTGAAGAAGCTAAGAGAAGTGCTGCACGAGTTGTACAAGCATCTGGACAGCAGTGCGGCTGCCATCATTGACGCTCCCATGGATATCCCTGGCCTAAACCTGAGTCAGCAGGAATACTACCCCTATGTGTATTACAAGATTGATTGCAACTTGCTGGAATTCAAG	Pass
8304	Q9Z1G4	VPP1_MOUSE	10090	MGELFRSEEMTLAQLFLQSEAAYCCVSELGELGKVQFRDLNPDVNVFQRKFVNEVRRCEEMDRKLRFVEKEIRKANIPIMDTGENPEVPFPRDMIDLEANFEKIENELKEINTNQEALKRNFLELTELKFILRKTQQFFDEAELHHQQMADPDLLEESSSLLEPNEMGRGAPLRLGFVAGVINRERIPTFERMLWRVCRGNVFLRQAEIENPLEDPVTGDYVHKSVFIIFFQGDQLKNRVKKICEGFRASLYPCPETPQERKEMASGVNTRIDDLQMVLNQTEDHRQRVLQAAAKNIRVWFIKVRKMKAIYHTLNLCNIDVTQKCLIAEVWCPVTDLDSIQFALRRGTEHSGSTVPSILNRMQTNQTPPTYNKTNKFTHGFQNIVDAYGIGTYREINPAPYTVITFPFLFAVMFGDFGHGILMTLFAVWMVLRESRILSQKHENEMFSMVFSGRYIILLMGLFSIYTGLIYNDCFSKSLNIFGSSWSVRPMFTQGNWTEETLLGSSVLQLNPAIPGVFGGPYPFGIDPIWNIATNKLTFLNSFKMKMSVILGIIHMLFGVSLSLFNHIYFKKPLNIYFGFIPEIIFMSSLFGYLVILIFYKWTAYDAHSSRNAPSLLIHFINMFLFSYPESGNAMLYSGQKGIQCFLIVVAMLCVPWMLLFKPLILRHQYLRKKHLGTLNFGGIRVGNGPTEEDAEIIQHDQLSTHSEDAEEFDFGDTMVHQAIHTIEYCLGCISNTASYLRLWALSLAHAQLSEVLWTMVIHIGLHVRSLAGGLGLFFIFAAFATLTVAILLIMEGLSAFLHALRLHWVEFQNKFYTGTGFKFLPFSFEHIREGKFDE	11	100902647	100953228	FALSE	CM001004.3	GRCm39	ENSMUSG00000019302	ENSMUST00000103110	ENSMUSP00000099399	ENSMUSE00001297868,ENSMUSE00001274965,ENSMUSE00001243135,ENSMUSE00001290897,ENSMUSE00001249285,ENSMUSE00001070593,ENSMUSE00001064933,ENSMUSE00001213308,ENSMUSE00001311768,ENSMUSE00001289721,ENSMUSE00001239217,ENSMUSE00001310412,ENSMUSE00001281797,ENSMUSE00001286539,ENSMUSE00001246610,ENSMUSE00001292158,ENSMUSE00001238484,ENSMUSE00000577112,ENSMUSE00000244609,ENSMUSE00000768552	1,40,66,99,142,176,219,246,278,349,399,446,498,529,568,641,677,713,752,809	39,66,98,141,176,218,246,277,348,399,445,498,528,568,640,676,712,752,809,839	100902647,100909390,100911299,100911880,100917486,100918093,100920002,100921236,100924727,100927548,100928985,100929516,100930647,100933776,100934617,100935342,100939244,100945852,100946260,100953138	100902763,100909468,100911396,100912008,100917589,100918219,100920084,100921329,100924939,100927698,100929124,100929673,100930737,100933894,100934833,100935449,100939351,100945969,100946431,100953228	ttgtctttttttaaaatgatgttaatatgttggagttccttagaagaggaatactgttttcccaggagtttggaagcttgatccttttagccatagctttcagatagtgctggacattttagatgttggaagtgggcattgtcagtgagaggggaagcagtcacagctagtcacatcttttatataagagggtagttaaaatctcttttattgtttcctgctcacaaaaaacccaagaaacaaaatgaaataacaaagaagagggttttagcaggaaagtttgtgtcaagtgtgaaaaagcaaacagtagcaacaaaaaagctctgggcatgttggtgtatccctgtaatcccagctctaaagagctggaggcagtgccattggtggtggctcactatgccagcactcagaggtagagagacaagtgggtgagtttcaggtcagcctggtctacagagtgagttccaggtcagccaaggctacacagaggaaatcctgtatgggggaaaaaaagaaaaacaaaaacagatgggaggcaggaggatcaggagttcaaagccagccttcactaatattgagtttgaggcaggctgtgggttatataagacactgtctcaaacaaaataaaaccagacccccaggtagtgtgagcctcatattaaagagcttttggggttctcggttcctgtccttattctgcatatattcttttgtattgtgttgctccaaaacactgtcagtccatcctgattccttgcattgcttacaaaggaaatgactcttagtctaggctctctcgtctgggatttagtaactgcttttggcaatttctcttttgcacctttctgagccagatagcaagagtgttaagacttccccttggggcatgcaagataagaatctcacctagggtattgtttattcttggtcctataggttaattctcaagccaagtcattttctctcttgcctcggattggagtgaactaccatcgccaccATGGGGGAGCTTTTCCGGAGTGAGGAGATGACGCTGGCCCAGCTATTTCTACAGTCTGAAGCTGCTTATTGCTGTGTCAGTGAATTAGGAGAGCTTGGGAAGGTCCAATTTCGGGATgtaagtgaaagtaaagctggttttttgttgttgttgttttggtttttttttttttttgagcaccattgattgaaccgattttgtttgttatgttgaatggctttatcttgagggttttctttttttttttttttttttatttgcaaagtaacagcatagcactggcttagcactggcttagacggaagctcaggttgtctcttgtctttctagagatagaaatggtttctgctcatttttccttggacaattatcttaagctgggcatggtggttcatctctatatggctagtactcgggaggctgaggcaatgaggtgatgaacctgagctacagagggagaccttgtcttggaggaggaggaaacaaaaaactcaaataaaacaaaaaactaagcatgatgggaaatgacctgtgacccctgcacttcggaggtagaagagcagtgttttgaactcaaggccgtccttggctacataataagttagtttgaagccagctacatgagaccttgtcccggagaaaaaagaaaactatttgaactactcttaaggaagttgttaggaatgctggtagaaattttttattttgtttgcatctccctaacactacagcctgatacttaaaacaaaaagcaaaacaaaacaaagaaccctgtagtttcccatacagtaggatctaaaagaaaaaaattaaaacgaaatctgagacatctaggtacatcaccaaaacttatatatatatatatatagtatgtaaacaagcatatgctaataattcgctgtttttggatacttggaaaaggatctcaaaactaaaaggacagacaatattttaaaaaatatgctctgggagtttataatatgagcaagaagacacggtgcacaggactggaggctgtgggtagtcaggcgtgtggcacagtgtcccagactcagatcctgcaggctcagagttccagggacttttcatagattttataataatggtcatgacttcacatttatcaatgggaacagttgattaccgtccctcctcaatgatcccagccccaaggagtctagctcattctctgtttttatacctttttgtgttttgggtgcctatataaagtatccacattgattggttggaatgaattcgtgaattaaacaagagtgatcagaaaggggcagggttaactaatacaggctctggagctggcaagctcttaagttagccagcaggtggttcttttggtactactgcgtccgtcccctgtgctctccctgtggtcaatacacttgtcattttctttcaaaaacaaaagcgtaaaaaccaaagctggacgtgataactcacatctccaatcccctcaaggtccttgggaggccagcgtggtctatacagtgagttctaggccagccactgctagacagtttttgtaactaaaaggctattgtggggttgcaggggcagcttagctgataaaatgcttgccacatggcaaccttcattgaatccctagctctaaaaaggcagctgtggtaggtagcacgagtttgtgaatgcagcccaagggagactgaggcgtgtgattcctggaacttgttagccaaaggccccagcctcttcaggaaagccccacgttctactaagagatcctatttcagaaagcaaaaccaaaccaaaccacggtagatggctcccgaggaacaacatgaggattgacttctggcattcatgtgggtgagtgtgcacacacacacacacatgcacacgcgtacacacaggcacacacacacacaccccacagaagcaccaccaagtatcatgtgcatctttaacatttttgatgttgtcatagtatacgtcacaatggaagcacacatgtgttatgctcccatggctgtgtcagtaggtctgtccacacgatgattttacaggtatgggatgggcccgtgttttaatctgcactttgtatgtgtagtcggcatccttttgtctatctgtggacagggactttcctcttctgtgagctgtgtgtccctctcctctgcttatagctgtcggtgggattccctgacttttgcttattgacttgggaggtttgtaaaatttccccatgtgtcctaggtgtgggtgctctctccctccctccccttttcactccctccctcctcctggctaccctgcttctttttgtgttagggccttgctttgtagcatggatagtcctggaactcactaggtagtcagactggccttgaactcacaacattcccttctgcctcagcctccccagtgcttaggtatgcctactatgctggtcttgttctttatttgtgtgtgtatgtgtgcatatttgtgtgtgcgcttgtttgtatacatgtgtacacatgtgtgtaaaagccagaggtcaatatcaggtatattccacagtttcttagtattttatctttttttttcaaactgttttttctcttttaaagatttatttatttgttatatgtaaatatagtatagctgtcttcagacacgccagaagagggagtcagatctcattacggatggttgtgagccaccatgtggatgctggaatttgaactcaggaccttcgcaagagcagtcagtgctcttaaccgctaagccatctcaccagccccatattttatctttttattttattttattttatttggtttggtttggtttgtttttttgacacaagatttctctgtgtggccctggatatcctggaactctgcagactaagctagcctgaaattcacagagatccacctgcctctacctcctgagtgctgggattaaagacatgcgccaccccaactttgcttccaccctaattttccagacatggtttcctcgctgagcctggagcctgtccagctttcttccctgggttctagacagtaaactcgggctttcgagtttccatggccagccctgtactgactgagctgagtcccagccctgttctattattaaagatacatttgatcactcggttactgtattagttcttagatttctccattgtaaaagtatctcatcactttaatgagtaatctggggtcacacttctgaagtgactatctagtttcccagaacatttttacccaaaacactttaaaaatatttatcattaatattgatatttgggtttgggggggttgtttttgtttgtttgttttttgagacagggtctcactttggctgtcctggaactctgtatgtagaccatgctggcctcaaacttacagagatcctcctgcctctgccttctgagtgctgggattaaagatgtgcaacactatacccagccaacttattattttaaaaatttttattattatattaatttattttgctttttcaagatagggttcctctgtgtaacagccctggctgtcctggaactctctttgtagctcaggctggccttggactcagaaagacccaccagcttctggatcccgaatgctaggattaaaggcatgagccaccatgagacttttaaattattattatttttttttaatttttaattttttttttccgagacagggtttctctgtatagccctggctgtcctggaactcactctgtagaccaggctggcctgaaactcagacttcctcctgtctctgcctcccaagtgctgggattaaagtcgtgcgccaccactgcccagcttaaattatttttaattatgtgtattgtatgtgtttgtatgtgggtatacatgtgtgagtgcaggtgcctgagtaggccagattccctctgcagctagagttgcaggggttgaaggcagtgtgagctactatggatgtgggtgctgggggttgaagacagttgagctaccatgaatgtgggtgctgggggttgaaggcagtgtgggtgctgggagttgaaggcagtatgagttaccatgtatatgggtgctgggggttgaaggcaatgtaagctaccatgtatgtgggtgctgggggctgaacttggtcctctggaagagaaacaagtgtttttagctgcctaagtttcaatgtggcaaacatgtttttttatatgtgaggtttatagcttgtgggggtttttttttgttttgttttcagtttttgttttatacaacttgatttcttaacttttcaatatttgggaggcaaaagcagaaagctagccagcttagggctatcctaagctatagcaagttgtatttttgccactttttactgccatgactgagtgaggcagtgaggtctactgctataaccctattgctcctatcaccacttcacctgaagtctcttttgtcgatgtcttcaactccatagtaaattcaaggctatcttggctgtgtattagacctggccttaaaaattcaagtggaagggctggagagagtactcttaagtactcttaagtacttgctgctctttcaggagacctgagttcaattcccagcacccacatcaggctctgcagctcctattattattactttggcgagaggtaccaccataccatttgtttatttactcatgtttgtattcatttatgtatttattcttggtgctgggaattgaacctagtgcctcatgtgttaggtcagtgctctgcctatgacctatttccagcttttttaattttaagatagaatcttactaaattgtccaggctatttactagtggtggtggtggtggtggtggtgtgtgcctgtgcgagcgtgtgtgtgtgtgtgtgtgtgtgtgtatgtgtgtgtgtgtgtgtgtgtgtgtgtgtgacacatgtggcagtcagaggacagctttttggaattgatgctgtccctctagctttatggaggctccaagggctaaactcagatgatcaagcttgccttgtctccaggcatactccttttacactgagctatcttgttcaccctgcagtggttgaacattttattcctggactggagagatgcctcggcggttaaagcacttgctgctggcacagaggagccaagtttggttcccggtttcacatcactccagttatgtggagtcagatgtcctcttctccatggtgcctataccacacacgcatatgcaaatacaatgtattaccggagtcagtaagaaggctcagcaggtaatagcacttcttgtcaagtctgacaacctgagttcgatccctgaaaccccatggtcatatgcctgagttcgatccctgaaaccccatggtcacatggtagaaggagcaaagcaactcctgcagcttagcctgtcaccttcacatgtgtgctaaggcaagtacgcacccacacacatgcacatgcatttacacacacacagggagtacatacataaatgttaccaaaaaaaaaaaatgtgtccctaatagctcagccctttggtcagccctttggtcatttccgtcctatctgaaaatttgtgaactttgacctataccttccccagctggccacacctcctctctgtctccctccctgatagccatttcatgacaacctttctctcaatacttctgtggattcaagcatctagaatgtatgtgtaggaggctgaagagatggctcataggttaagagcaatggctgctctttcagagagctcaggtttgactctcagcacccacatggcagctcacaaccacctctcattccagttccagaggatctgataccctcttctggcctctgagggcaccttgtatgcacatggtacacaaatatacatgtagacaaaccacctatgcacataaaaaaaaatcttttaaaaaaaaacctaaataataaagttgtacgtgggggtaagatgcaatatacctggtgtattccattcactctaatgccccgtggtttctctgtctatacatctcttggtaggttgattctatatattagtgagaatagctctgcatattgattttgggtcttgtgcatgtacccagaagtggggctgctggattgtatggtagttctgcccattctaatttatattcctatcaacacttcacctgaggtctcttttgtcgatatcctcatcaatcccaagcactcatcttttcagataggttttactgtgtagcccaggctggcctagaacttgctttgctctccaggctgcctttgaactctaatcaccctgctctacagagttaggatcacagcgtgtacccccaagcctggctcccatctttctaacattctaacaggtgtgaggttttacggctttagtgcatgaataaaatcagactgtccccagaaggtgacatcatcctggggcagaagaacagatatttgctttctgtctcctttgcttgggaagaaactgagaggaaaaccaggcagagagcctatgacatggctgcccgagttccaggcagaggaaaggaagagagctcaccgctttggctaatttgtcttgtatggcacaggaggcttttaactttgcttgcgtggctggcacaaggccctttctatcgatcagtggataatcttggttagagttgcattattcactggctcaaaattacatttccatttatggcgtgcgttgcttataacacagaatgtagactcagtgtttgaagtcttactgttatgctcttgttcttgcagTTAAATCCAGATGTGAATGTTTTCCAGAGGAAATTTGTGAATGAAGTTAGAAGATGTGAAGAAATGGATCGAAAACTCCgtatgtgcaatgtggtcattcctcatttgtctcacgttagaatcattagtcctctcagtaaaggaataaaaactctacagtagaaacaggaattcactaagccctaagcccgagtgaaagaaaggcagctgtggctgccagcaggatattagttaccatccagcctgctggccctttgcagtttattcaataagcaacaacaaataactaagaaccgggtgtgccggtgcacatcagcagccccagcattcccaccgtgaggtgggagggggagactggcgggccagctaggctggagtacactgtgcagcagaagcaagaagcagggttgaagtcaggaaccagttccccaaagttggcttctgactaccacatgagcgcccacacccacacatacatgtacacatgcatgcgcacatacacaatataaataagtttattaaaagatgtaaaaaaatgagagggaaaaaaatctgcaaccacaacctcatttttgtatagaaatagattttatggactttgagctgggttgtatttaagggaaatcttgttcaaacaacaagctgaaaacattgtggttgttttttgttgttgttgaattgttttgttttttcctttactcttggacactgtggagctcagactgtgctgggactccatgtagctgaccagctcaggcaatgatccttctgtcttggcttctctggaatacttcggttccctgtccatgccactattcttagattctcaggggatttttgttttgttttgttttgtttgtttgtttgtttgtttttcaagacagagtttctctgtgtcttcctggccatcctggaactcactgtgtagaccaggttggcctgagtttagagagtcactgcctctgcctcccaagcactgagatttgagcaaggcatgcaccacctctgcccagtcagattctcatgggattttaacagcagaactatgtttcagaattccaaaaggtactatcaaatttagacgtcatctgagcagtttatgagaagtgtaacattctctgagactttacaagctggcactgatgagtaattgaaaacttgattcattccccacaccatgactttaagatgtggtggcatacacctttaatcccagcacacagagaccaacattctctcttagttgcacaccagtttggtctacatagacactgtctcaaaaaaaaaaaaaaaaaagataagtgttacccttgtgtaatactatagagcctgtaatttccttaacatacgtaagagcataagcagtcataatggagtcagcatttgaaactaggtcattctgtctggctccaaacccatgatcttgccactctgccaagttgataagtaaattggtccctattaaaaaaaaaaaaagtcagtagttgtcatggaaacattttttctctttccatgtccttttatgcttagttttttggcttttgatattaaaaaaaaaatgacccaattgtttctaaattaaatgactcttgttaaaggtgtattcttctggcttgttgactgactgaccaatcatacttgcaaagagagctatcacacctgaaggaagtgtgacatgtagggtggaagggggaagggactaacagaacatcagccctggctgtgtgcatgggggctctgggggagctgctgcttttgtttgccagttcttggaatgaagctctttctggccaggcgtcggctcggcggcaggcagggtcgggtctttgcaggctatgttttctcagtgaggattccaggcatctgcactacattcgaatgctctgcctctatcgttttttttttttagGATTTGTTGAGAAAGAGATAAGGAAAGCTAACATCCCAATTATGGACACCGGTGAAAACCCAGAGGTGCCCTTCCCTCGGGACATGATCGACTTAGAGgtaaacaattctcagataactttctagctaaatgtctgactggttggcatggaggagttctgaatccctcttttatagtgccaaacagcacctcacacagagataacataatagaccaccaaattcacggttattggtttactgagcccttgttgaatgatgaccctcacacactataagtgggtttttgatatttttgagtgtctgaattatcactgagtgtatagaggaatctgtagacaaaggctcatttaagtgaaatgttttgcttaaagttttgtggggggagggatcacagaatttttttggagcagtggataattcattaccgtggcaacagttggggggtgcaaattcagttaatgtctttgagcacagcaagctgaatttgagttaacctcttaattttttcccttcctttctttcttccttccttcctttctttctttcattttctttccttctctctcttttaaaccctagGCCAATTTCGAGAAGATTGAAAATGAACTGAAGGAAATCAACACTAACCAGGAAGCTCTGAAGAGAAACTTCCTGGAACTGACTGAATTAAAATTTATCCTGCGAAAAACCCAGCAGTTTTTCGATGAGgtcaggtgattgtttcttctagtactagagcagctggcacacctgcgcacggccggccgtgtcgttattccaacgagtcttttaacttgttagcttggaagcagtgccatcttgcaccctgttttagttaaagactgtcagtacacgtcccatgctccatgtagtgcacagccagtcatggcttcggcatatatttcttacatgtcctgcacgctttcatctcaggacgggggtgcggtggtggtgggtgggtgggtgggaaggaaccctcaagttgatgtgcaagtatagttgaaacgcttgtgtgatacctctagctatgtgttataaggtaagtatgatttatatgaagccagagaaaaaaagtctggttacgcacaaaattacagtgaagtttctatctccagacttttagtcatggaattattttgttcaccacacttgggagttgttcagtacttcagatctcacatcaccgtgttttttggagttttcattgtgttctatggaaataacgatatgatgctagtttggatttccccaatacacagtttattatttataagaaaaaatgttcctaagttcctggttaaatataaaggtactgagttgccaaatgacagctttctaaagagacccccctgaaaggagttggctcaggtttgtagatggcttccttctaattaatcttgggaaggaatattcccttccaatcgggatgaggtttttctgatggtctaacaggtgtctttgccaaactttagacactttagatatcaccttagttactgttactgtgttccacccagaaagtttatttcctttacttgacaaaaaaccttgacaaagatttttagatagtatctgctaggctctcagtttcactttaaatctgcctcgcctgagaagagaccagtcctccatagttggtaaggtttccagccagcaacaacagcctcacctggaaccttgggagacgtgtaaatgagcagactccaccgcagacctgctgagttagacactgtggcgagggctgggacaggacccagctagccgttttaacaccttttaactcaggcatgctactctgaaaaccactatgtggagaaaagtctgccgatgcattctctagtaagcacggatttcgattcagacaagtcgtgctaatgcaaggagtctatggagggagacaaagagctggggaagccctatggatgtaactccctagcctccccaggaggaggaatctggttataaagcaatagaaattcccgatgaatatttgccacccaagctgagagttttgagtctggtcacattaggaggcgtgaggcaatgaggtcaactctctgtgagtgcttccatctttgcgtgaggcaaagccacttctgctatcccatcccactgaatgtgggctcctggatgctcacggccacatagcaatgtattcttatctgttaactcccaagtgtatagtgagtgcttactctttatgaagtccaggtggagaaagacccaatccctttagtcaaagggaatgtcatttggttctatgaggagacccctgagcatagcgctgcatgtgctcacagattcgaactcttctaaatgcgcccaagctgccctgacctcataggcaaagcttagccacgtttacacttatttgtggcttcttttactagctgtgcagccaggaggaaaaggagctcattaaatcgctcaggcagaccctgcatttgagatccccctgtgccaacccaaggccagccgaaagctacatggtgaaacttttccccacccccagatcccccaaaagaaatcactaaagataagatgaaccatttagaaaaatgagttgctgcttcaaagcatagttaggagccaggtgtggccgtgcagcctgtaatcccagcatctaagaggtggagacaggaggacaagcctcaggttcatggcagttttgagtccagactgctacataagaccctctctcaataaacaaacaaacaaacaaataaacagaaacaaaaaaaaaacccaaaaactaaaaacccaaaaaacagaaagaaaaacagtcagaaagaaaagaacataaacgggactcctttttttttttttaatgataattaagtctaaacattaaatccagtcttaaaagagactccaagtctttctggccttcctgctctatccacggtgggttctctctttcttatgctgagccaccccagccctgcccgatctccccagtgctttgagcctaccgccttggctccaagagcttctccaccgcttttttcatcaatctcccctcatttcaagcacgagccagcagtgcacagccttctggccacattcaccgtgctttctctcaccatgtgcagcttgcacctggcccattgccaccgtcccacagtctcagccagtccctttccatagacctcgccctgccgggtagccattgcagatgctgctgccctcaccagaggcaaagtctcactgggtgaccacattgtacgtgcaggtgcacgtttaagcaacacagaaaggtgagccaacctgggacctcagatgtcggaaattcagttcggaatgagattttgcttcatgtttgcaatggcaccaaacactgccaaccacagaacctctcctcttctcttataattgggtgaactcaatcgataactcagagtaatcagtcaaaagtggctaaatcagaaaacgatgctttcctatgggtgacaataattggcagggtgtgtagaaagggaaaagtaagcaaatattgaatatgcttatgatttaagatgattgttaattcaacgtagccatttcttacccagagcatttaagatgatttattaatgattatccttttctagtcttcttgcttatgaagaactgtaagagttggagaggtttctctgcatcttttaccataagcaccataacatatgggaacgcaaagaagactgggaaagtaatggttaatggcatgcagatccccgcctccctttccttctctgttctccacccatctgctttctttatttttctcttccatctgccatctcctctgggtgaattcttcaagtagcaacatttcatttcttcctctctgtagctagacagctaaagtgtttgtagcagctgatgtagcttgaccggacaggctgtttatattgaactgctagaggcagagctgaagttccatcagcaacttgctttctctaaggtgtagttttcatgtagttttcaatgttctcaatggagaaggggcaactcagaggaactaacaggtgatttagagaacttggcagtattatcattactagagaagcgttgtcttgggttggagagatggctccgttaagagcactagcactggttgctcttctagaggacctggattcagtccccagcacccacacgggcggctctcaaccgtctgtggctccaggtccaggggatctagcaccttcacacaaatagacatccatgcagacaaaacaccaatacatataaaataaataaactgagagagggaaaggagagggagagaaagggggagagaaaaaggagagatcaatcaccatggtctctgatcatgttttgcttctagatacaggctcttagttctgatcactgtagtttcccaacaagcacaattttatttataattttttgaccttcctacctaagacttggtgttcttaaatatgaagtggtgaaattagtatttagaatttgaactttttgtttaattttaattctgctggttttttttttaagtctcagccccagatatcttctttggagcagttgagtttaaatacagtctgttcttgtctgctgccccctgtaagagcacacatgccacactgactccagtaagagccaggttctgaaccacataagccagtaggagagtcttgtggggaacaattagtgctattcaatttgccaacgcaaaccccaagaatcatggtcatttgactattcagattgctttcagttggctgatttgtttcctggttgaaaaaaaagaaacctttgtctacccatgtgacagaaaagtagtagccaatgttcccattatctcaccttaaattctaatcacatggcaatattcctctgctccatgtgcctgaaaaataaatcagccttgatcctaacttcacaaaacaattacttttacttttttttgccctttagaattatctggtttacactgtttgttatatgtatggtccatgactttaccatataaggcaagcatgtgcctttgctccccctcaaagtttaattgacaggattaaggtgaaattgaaatgaaagggaatttctcctggtgttttgtttgcttttgaaccgctgggtagattaggcagtggaggtggatactacagctgggtagattaggcagtggaggtgaatattacaactgggtagattaggcagtggagaagctgattggagttcatgttctagagcaggttctccatcctgatgagactagaggtattaaagggagagaggtgagaaacaacagacctctgtgggaaatcctttgccttcatttcattgtataaactgtcctagtggaagtcattttaagtctcaccaactaagcaaggccagtaactctagactatttatctgtggccctttatttacactcctaggttgttgttctctgctgtaaagtttgtacagacttttcagtatccctagatttgtagtcagaaaatataaccgttggatgttttacctttttcttacatttatgagtgggacagaggcccagccctgtccagctgctgtgcttcttatcctcgggaagaagctctctttaaatcttgtgctttggggcaattgtgtgcggccatgctgacagtcctcatgttctgcatttaccaaaggctagccatgccctttctagctccaggttgctgcttgcttgaaagagtgtcccacctcctgcatgcttgcacagacacgttctacttggtgactgtctagaaatgaagtatttgcaatatctgcagagctgtttgggagtttgtttgtttgtttgtttgcttgtctgtttttctctcaaaaagaagaactttttggcttcctgtccagattcattcaggaaaacattaaagaacaaatgacttccacctagtaacagatttatacatgtcaccatcacttcatgtttttcttttgttttctgtttccccagatgtttttctgggggaagttttgttttctttagctcgtgtgtaacctttgtcctttcttattactcttttttttttgtgggtttgctctatcttttggtgttttgggattttgttttgttctgttttggtcttttctttcttctttcgcttttcatttttattttctgaacccatctcctggttcctcgttccctgcatgccactaactattttcattagatattaattgatttgtgaattcagGCTGAATTGCATCATCAGCAGATGGCGGATCCAGACCTGTTGGAAGAGTCCTCATCACTCTTGGAGCCAAACGAGATGGGAAGAGGCGCACCCTTACGACTTGGgtaagcagcacttcagcctttgtggatctgtgttcttctctgctaatcaaaagagcagtaagtgctacctgcatgcatgtaatcccacccctaggtgggcagaagcaggaagaccatacatttgaggctagcctgggttacagtgagttcctatttaatccatagcctggaaacatagatcagtggtagacctggccctgggtttaatctgaggcagggtgtgtgtgtgtgtgtgtgtgtgtgtgtgtgtatagaatcatgagtctaggagccactttgttctgagacactgagagctttccctagatttgtctggattttctggcaatcctctgatgtgtccagagatgatgtcaggaagaggggaatagcagacagccctcttgacaccacagcccctagtttcctgtgcagtgtacaatctttcctctttcccgcttactgtcctgctttgtcctaagtctcccagcctggagttcccaacctgactcttctccccacagCTTTGTGGCTGGTGTGATTAACCGGGAGCGGATCCCGACCTTTGAGCGCATGCTTTGGCGAGTGTGCCGAGGGAATGTGTTCCTGAGACAAGCTGAAATCGAAAACCCGCTGGAGGATCCTGTGACTgtaagacaaggaaattgtgtcttgtggagtaggtctagcccagagcagtcgcacagcgtggtgtttcctagatctgcccttcattaaaggagaccttacttgaccaacacttgaaagcttactcccctctttctaacttagcttcttccatgtccgcacatatgtagacacagcatacacatatattttcaaactttacccatgtaaggtcttttttgcatgtttttctaaattattctaaaccttagcttttatataattattgttattaatctgagctgaaagaaaaatggcctttatgaaaattaacataaaatcaagatacctcattccaaatctggtaatattgtgtataaaaagatagatttcctaaaccttaatctttactctcaaaatcttatctgcttgtttcttgggagaatcagaaacttaatttaagcatagatacatgcatggtttgagtgatctcacccacccagctctttagaaagtaggaatcgtctgatgtcttgccactagacacaggcaagacagtgcatagcaacgtctacatggcatgggttcagatgcaccacggggactgcatgttgttcttgcctgagtattagttagaagcctatggctcgcttaccttacgaatgtcttaaggttttttgttctaagagaaatttaacttggaaatctttcagctctggtgggaacactctgtggcttttgccccctctctgagaaggagcttggtgacagtgtaaatgctttggtcttggggtgcactttttcaggctcccttgggttgtggaagcattgaaatctatagccatgtctaatatggagcccctctcaggggtgttcagtcgagtttcctcttcacagtagaaagattaccttatcaaaaagtcaggaaagcaggacgtgatacctctagctgagcagctgtgccaagaatgggccccggtttagccaggagagctagggattgactgtctggtatctaactttcttccctctttatctcgtggtagccatctgaagttgtcgttttcttttataaaagcagtacacactctgtatgtgaggtgttatgggcagcctgaggaatggaatcttggtaaatagctcccacgcatattttttctgatttttttttttcctcactgcccttgtacttgaggtgtaagcttggcgttcagggttgtctcccttcttgttccacactaactgtactaacttagtacagttcttgagattcaacaccgttgtttttgccagtgacttagtgccttgcattcagtcagctctgtttatctgggtctttctaagcacaggaatagacaggcttccttctgtttcctctgtgcctttgtcatcctggaaacacaggagttcaagtagaactggagaaacaggctcccatctgctgatcatccccacagcttctctctctggttatatctgaaaacaggaagggatttgtgaatctggggctacagggcagatagtctccaaatgaagcttaagagatggagtaccgctaaagcacagaaggccgtgtccttaaagattcgttctgatgccacccaagtttaattgttctagaactttaaagctaggcctgtaagcccagcactcaggagcctgggactaggactgctgtgagttcaaggtcagtctaagctacacagtgaacaccaggccagcctgagctgcagtgtagactgtctcaaatgaagttttcacccatattgagagttctgaactcttggttttccttctggggcccagGGCGACTACGTGCACAAGTCTGTGTTCATCATTTTTTTCCAAGGCGATCAGCTGAAAAACAGGGTCAAGAAAATCTGTGAAGGgtaagagatgttacctgcaaccaagaggcacagctgtgctgtctgctaaaggctcagaaaagtgaggcctgcagatccctcagttctgctttcactgggaatgacattaggagtatttgaaaccatcaaatgtagctcaggtttcattttatgtacttttcaagtatcagaaggccagctcaggggctcaggtgctcactgcacaagcatacggtctggagcctggagccctaacacctcgtaagtgccaggtgcgcatggcagctgtcatcccagcatttgggaagctgacggtgggagctcaagagcacgctggctaattaggttctctgcgtgggcgaactctaggctcaattgagaccccacctaaatgactcctggtgtcaaccgtgggtccccaagacatgcacacacacatgcaaatgtccctgcccacacacatacatatatatatatatatatatatatatatatatatatatatatacacacatgcatgctgcacacacatactcatatccccacccaaaaacccagcaaagtcctaattcctttattcagggaccgtgggtttacatgccaacatagtgccacagacactgtataaacgttctggtattccggctatggacagaaattttaccacgtcatttttctctagtaacttctaataaaaattattttttaaattattttttcaacattcttttgtaaagatttgtttattttgtgtttatgagtgttttgcctgaatgtgttatgtgcaccacatgcatgcctggtgcctttggaggccaacagaagagtgtcagatcccctagagctggaattacaggcaggtgtgacccaccactctggtactaggaactgaacctgaaagaggagcctgtactcacacccgctcagccatctttccagccccttagtattttttgatctcaaaattctttcatagctgtagagaatgtcaagactgctcggcattattgctgtctgcaggccacgtcacatgagtgattaatgttcattaccacaacaggccagtctggctgtgcttatcctgtagtaagctaggattagtttccaaggggatttgcatggactgcactaagacacttcagtgttcctaaagctgttcctgtactctccagGTTCCGAGCCTCCCTCTATCCCTGCCCTGAGACTCCACAGGAAAGGAAAGAAATGGCTTCCGGAGTCAATACCAGGATCGACGACCTCCAAATGgtacaggggaccatgggaatcggactttgtgacctactacggtagtgagctggtctcctcccttaaacccttgacagtttgttgaggcacctgtagcagttggataccaaaaaaagaaatgtgtgtgggtaggaagtccccctggggactggcaaaagtctcagtataggactgttaaaaatagcattagtcatcctccaacaagaaaggaatgcgaagcctctggaatccttactgcttaaagagcagtccattcccctccacttcatgaatctgagatggttttttacaataatacatttttcttaaaatgtgctgcattaagaaaaagaaaagtcaaacaacccaaagttcatgtaaagccaactccatcctcacacactcttcccagcagcccctgtaacagcacgatatatcttctggttacctttgatccgaaccacatggtccagtcaaagagcctggaggtgactcttgaacccaataagaggactgttagatttttatcaatttacaatgcgaaagtcatgcacactgtagttctgaaagcttctaagggaagagctgtgatttgtgctttatttggaaggaaaagctgagcagggcttgttacttcaggaaagaaagagtgcggtagttgtttgttttccttaaaacattaacaaatgcacccccctcatcccaaggcagttctttgtagcagtggcattgtcacaggtagtggatggctcttgtttcccctctagcctctgccgtattggacacaccagcttgactggctgctggcgagatatacttacccatttaaccatgggaaagacagaaggttgatgtgtgtaaagaactgttgttgggtagtataagctattttaacccatcctggcgtctatgtcatactctttctaggcttatgggtaagtttaaagagaatgtgtaggagccattgtgaatgactagaatttgattttttaaaagttcagctaggggccaacatgatgacttagcagataaaggcatctgacaccaaactcaacatctctccgtcacacactgtgacacagcatgcttatacatacatacacacacacatacacacacacacacacacacacacacacacacacatagtttttttggaaagtttaaaaaaaaatgtccaggggctgaagagatgactcagcagttaagagcactggctattcttccagacatcctgagttcaattcccagtacccacatggtggttcacaaccatctgtaatgggatcagatgccctcttcaggtgtgtctaaagagagcaacagtggactcacatacataaaaataaataagttaatcttaaaaaaaaaaaaaaaagaagtctagctatagacaacttttcaaagggatcgaaaagcaaggagaaaggaaagcaaagaaaacataagggctttcaaattcaggcattgttcagattgagtattaagaaattttagtgttatttttttatttatttttgtttatttgtttttcaagacagaatttttctgtgtagtcctggttgtcctggaactccctctgtagaccaggctggcctcgaactcagagatctgtctgtctctgcatcctgagtgctgggataagaggtgtgggccatcactgcctggcagcttcaggttctcagccttactctatccctgtgtctttctaaaagaaagtggaaagaattatgaaacagtcacaactagcaggaaagaaatgagtgtgacacactcctaaagtgacacggttcccaagcatggtggcattttaaaaaaaaaacctacagaagtcacctcctttgtgcaagacagtttttcagggatcagctgctgccccgcgactggaggcttttcctttattttttttttaattaattatttatttatttattatatgtaagtacaccgtggctgtcttcagacacaccagaagaatgcgtcagatcttgttatgggtggttgtgagccaccatgtggttgctgggatttgaactcatgaccttcagaagagcagtcgatgcttttacccaatgagccatctcaccagctcaggcttttcctttatgtagttaacatgaaactttttccttttcaaagaatttacaatatcttttcaaagctttaagagattctgacacaggagtgtgagagtgggtggttggcacagttccttacaattgggagcagtgggcttagctttattttgtaaagttacatcttaatttcactgtattgactagatacatgtgtgcctgcacatcatggcacacaggtggaggtcaggggacagcctgtgagatccctatcccttccacctggggatggtcctcagcttctcaggcttgggggcaagcacccttacctgccaagctctccatcgcaccagctccttagtttcctataactactaacgtcttccatatttgatgataaacaaggcacgggaatgtagactgtccctgtgtcttcctctaagggcatctgtaccggtttttaaaggaccaacacacaagctgtttcctcctaaccaggtagcgcctggacctgttgtcgctcactgtccactggtcctttttttttttttttaagatttatttttattatttttagttatatgtgtgtatgcacgtttatgtggtaatgtgagtacatgtgcctttggagaccagagacatatgcatgggatcccctggggctggagtgataggtggtttagagccaccctctcatgggtgctgggaactgaactctggccccctggaagagcagcagcagcagcagcagcagcaggagctctgaactgtgagccatcttgccggccccctagaaagtcactgaccttaatgcaagcaaacccaggggtctttctgtgttgtgccttggattagcggtaagattgaatattgagaaaaaaaactaaactaaactaaaaaatattttcctgtttgtcatcagcttggagctacatgaaaataattataatcagaacccattttccttcttttatttttattttattttttgtagtggtgctagaaattgaacttagaacctcatgcatgctggacaatttcctctactactgagttattttctccaccccagaactcaaattttaccacaattccgtggtagcatgctttcatagcatgtacaaggccccaggctccatccctagcccggtgagaactcacatttcttgcagtttgacccccccccaccatcctaaacctacagaaccccaaataataccccttgctaggggaaggataaggttgtttcctggcgatcctttctagaaagcaatgccagtttgcattacgatggaagacttgtgttggaagatcccctccccttctcctccctcccgcacaagGTTCTGAATCAGACGGAGGACCACCGCCAGAGGGTTCTGCAGGCAGCTGCTAAGAACATCCGCGTCTGGTTCATCAAGGTGCGGAAGATGAAGGCTATCTACCATACCCTGAACCTGTGCAATATAGACGTGACCCAGAAGTGCCTGATCGCAGAAGTCTGGTGCCCTGTCACTGACCTGGACTCCATCCAGTTTGCACTACGAAGAGGCACGgtgagtctccagctagcagagaacccagcgagcctcctacctctcaatttcatttttatgacagtttcgccttgagagtcctttaatgtcgtcttctaccctgagagtatgcaggactggtcttttccagagcggaaactgcagctcaatgctgtgaagggatttggtcatggctgtgattcctcaggacagaccgtcctggaacattagcttcctggctcgctctctctgttgactgctccttcttggtagttacagcagcctgctttctaagacactgacctcagtaagccagggagggtgtgtacatgcacatgtatgtatatatgcacatatatatgtgtgtagggcaaggttcttgcccttcctacggctgcagccctttaatacagtttctcacgttgtcatgatcctcaatcataaaactattttcattgctacttcataactgtaattttgctactgtattgagtggtaatataaatatccaatatgcaggatatctgatataagacccctggaaaagggtggttcaaagcccaaaagaagtcttgacccacaggttgtagagggagggtggacttgtttctaacttacgtgactagaaaaggcatcaggaaaaggtggagtttgatataacaaggggtgtagctcaacagcagagcattgggttggcatgtgtgaggccctgggcttggtccccagagctgaaaacaaatgagtaaacatcgaaagggtgacgtgtgatcacgagccggatggcacagtggggacatactcaggaaaccgtatggacagggcaggggaggcagctgagctgggagattgtgtgtcttacaagtacaaagccctggtatttttgtttgtatgttttgctcttcaagacagggtttcccagtgtagcctctgctgtcttggcactcatcctgtagacaaagctggccttgaactcagagctccacccacctctgcctcctgaacactgccagtccttgctagctgaagccctagtttagtctccagtgctgcataagccaggatggtggcatatccttgtaattccagtacttgggaaataacagcaagggggatcaggaggtcaggtcctccttggctatctagtaagtttgggaccagtctgggctacacgagaccttgtcttaacaaacaaaacctccccaaacaagagggaaatcgctgcagatagcagcctgaaatacagtgctgtagttcgtgcaccatgttaggcgagagcagggtttctaatggtttatctggaagagcagcagctaaaagtgcgtccagtagattgaatgcagttatgagtgacttttcaaaggtcacaagatttataactcactctgggaggttagagcggctgtgagttatgtagctgtgatcaaagcagattcaaaagcatgaccagcagaccatgaagagccaagaaatcctgagggttggtggccagtcacaaggctactgtgaacatagagttgtcattgatgagggatgtgggcaggacttgacaaaacctgatggatttgtgagacattctcaagggaaaaatgaatacattatctatctatctatctatctatctatctatctatctatctatctatccatacatacatacatacatacatacatacatacatacatctattttaaagtacagtaacaagattaaaaatggttcttaggcaccaaagttgtgtgtcccaggcaattaaagttcataggagtcagagcccagcaggaggaccttcttaagggaaggatagccggttgagctgcagtcacaccaaggccctgaatagaaatctgtgagaaaatatcaagcagacagtagggctaaactaaagagatcggagtgttagcaagtgtggaggcacctcgggggacctcagaggtgaccctgaagagaggagtccccagagccctgcagtgttgctgggtgggtagagaaagagctggtgtgtggtcagtggcttcatgagcatcttagctgaaccccaggccttcaggaaggaagagtaggtggggagcagggcagagagtgtggtctgctttctctggtctcgaactctcaaattcaagggctccttccccctcagcctcctgggtataccactgcctggcttacattttttttccaccataacgatgtactttctaagaattcattaaagctcactttttattttttatttatttatttgcctgcagatatccactctgtttgctttatttattactgttttcaattgttgaagtcatttctcactatgtagctcaagctggccttgtgatgcccaggcctcgtggcgcgctggggatctcaggcatgaaccaccatggcgggctccaagacttaacagaaatcttctgttgtcagttttagatctagtcccagttttcccaaagactgagaaaaacataaaataatcttgatttttcttagtttaactggaatgtgtatatatatatatatatatatatatatataatacatgttttatatgttcagagtgaatgataatatgtatgcacacctgcatagccatgaggacaacccaattctgacatgttgctaatgttcccccagGAACACAGTGGGTCCACTGTCCCCTCCATTCTGAACAGGATGCAGACAAACCAGACACCGCCGACATATAATAAAACCAACAAGTTCACGCACGGCTTCCAGAACATAGTAGATGCTTATGGGATCGGCACTTACCGAGAGATTAACCCAGgtaaaaacatttgatgttttcccccagcaggtgtgtctggtcctcagcctactggctgcctacgccttaggagagctatgagtgcagcccagcaagaaatcacaaccttatttaatgttttaagagcttttgtgtgtatgtgtgtgtgtgtgtgtgtgcagttccctaatgcaaactttgtaaacaacattatgtcacagggtcaagagactagacatgtctatcacttcatttgattcttttaagatttttgttgtggtgttgttttgttttgaaacaaggtcccatcatttatccctggctagcctggaatttactcttgtagaccaggttggcttccaagtcacagagatctgcctgcacctgcttcctagagctaggattaaatgcctggctagtatttcagttttagactctgtgagacagctgttttaaagacgtaaagatggccagacttgagttggagtgtgaatcctgtgaaatgtgcccactggacacgagcagctccatcactgaatagtgcttcactgtgagctctttagtagatgctgtgtgtgtcctcagtgctacaaaacacctggcatctcaaaagagtaacatcactgggaatggtggtacacacctttgatcctagcactttggaggcagaggcaggcagatctctttagttcaaggccagcctggtctacagagcaagttctaagccagacagggctacacagtgaaaccctgtctcaaaaaacccaaccaaacacacacttggctttgggggactgctttaaacatactttttttcaagttgcctcctattctagaatgactttttagtttccctgtcctggagctagacaaaaaacacagcaataagaactgttttcaacacaagtcagggggtctcctgtgttgagttaattatcaattcaagagtcggagcattcagctttagcctgcagctcagaaatggttgctgcacagagaggcaacagctggtctagcccagagcagagtcccgaggatgaaggaagggaagagaacaacatgctagtgttgtcagggctctgtttcccttcatcctctcagtgtgaagtgtcagctgtagcatgcagccgtcagctgctctgtggggtgtggatctcactgtaacagattttcctgagagagggtctgttcacgcagcatgcaggaataagcatcccacatcaacctcggagtgcagacaggaacgaggcgcgtggggactcagtgcctttacttacctcgtgccttttcctctggctcctttgtagCTCCGTACACTGTCATCACCTTCCCCTTTCTGTTTGCTGTGATGTTCGGAGATTTTGGGCACGGCATTTTGATGACGCTGTTTGCTGTGTGGATGGTGTTGAGGGAGAGCCGGATCCTCTCCCAGAAGCACGAGAATGAGgtactgttccggtgacccctgcactggactgggtggtgaggtctctgcagcattcatgatgatagcaatgatcagaaggtccatgaagttaccaaaagggaataggaagttgtttgaatattgaagaagccatgtactgagccagtggatctattttagcattctttttatttcacttgtggttctgggggtaatccttgatgtcactggggctgggctggtactctgacattgagctacttctccagccatcttagccttatattttggttgttggttgaagctttcagagccagaatggggtgggctgctgtgtggttggtgtaaggagcgttgtcacaagggatgctgccacacttcatttttataacccctttcctctggctcccagATGTTTAGCATGGTGTTCAGCGGCCGGTACATTATTCTTCTGATGGGACTGTTCTCCATCTATACTGGACTCATCTACAATGACTGCTTTTCCAAGTCTCTGAATATCTTTGGGTCATCGTGGAGTGTACGGCCAATGTTCACTCAAGGGAACTGGACgtaagttgcagaagccaaaagccaaagctaattccttgtatgttcggctctgactcatagggccagcagtaaactaacacccggtaggaagtagttgaaaatgtttggttcagaaggacatattgtctcctcttatttatactccagtctgtgaagggctttatgattggttcagcaaatagcaaggatctgagcctataatttaatgtaatctgtcatcttattgacttgtaaattaaaagccagttacctaaatgccctacttagttatgtattagtgcttagttttccttttttaaagattttttttctatttatataagtacactgtagctgtcttcagacacacactagaagaatgcatcggatcccattacagatggttgtgagccaccatgtgggtgctgggaattgaactcaggacctctggaaggaagagcagtcagtgttcttaacttctgaggcatctctccaacccttaatttttctttatgtttgattccctgttgttcttaactacgaattcctcttctctctctctctctctctctctctctctctctgtgtgtgtgtgtgtgtgtgtgtattgattgtgtagagatgcaggcgtgtgttgtgaaggcccaagggtgacgctggttgtcttcctaactgacacatggaggcttcagggtctcttcctgaacctggggcttgccatcagccaggctggttagatagcttgtttgtctctgcttcccataagggctgctacacctgcctggcttttatgcaggttctggggatccaaactttggtcttcatgcttaccaggcaaacacactccctcccccccacccccaccatctccttagcccctagtttctttatttttcactgaggaatggagatagctgtagtcgtttcttttatgcttactttttagtttccttttctcaatcacaaataaatgtggctttttctaacacaatagGGAGGAGACGCTTCTGGGGAGTTCTGTTCTCCAGTTGAACCCCGCTATCCCTGGAGTTTTTGGTGGCCCGTACCCGTTTGGCATTGATCCGgtaagtgtgcctctttctgacatgcggcttttccctaaagattttgatgcttgtttgagtactaagagttgaacggaaggtcttacatgtgctagacaaacgctctctagctcttgagctgtgtgccagccctctgtttgttttgttttgttttgttttgttttgttttgttttaagataagttctcagcaagctgtctttgaactcactctagctcaagcaggacttgaactttttaatcttcctgcctcagctttgaagtttttaactgaccttgaaatgagaggtttaaggtagggttaactggagcatacccataatccccagcacttggggagctgaggtagtaagtaacatcaccccaaatatgagagcagctcaggctttggagtggaacctgtacaaaaacaccaccaccacaaacaaacaaacaaccaccaccatcaagaaacaaaacaaaaaaacaaaccccaaaactgacttacatactgaaaattaaagcaggagccgggaggtgctcagtcaatcgagtgcttgtcatacaagcgtgaggacccaggtatagatcccaggagccacataatggctggcatgttggcatgcacctttagccggagcgctatggagtagagactggcagagcctgggcgatcattaagcagccactagctgagtcagagagtggggggatcagcgagagaccctgcctcaaaaagtcaggtgaaggacaactaagaaagagctagcatcagcctctggcctccgtgtgcacacgtacacatagacacactcaaagtgttcttaaagcttaaaacaaaatgtaaagaaatgaaggtatgttaaaactggcagggttttttaacgtgcatataagggcttctgttcttgtggaaatgcaatcgtatcattatgagaaacaaataatgtttttctgtcatcactcctcagcatgtaagtctcaaaggagcttctctttcggttgtgttgtgttgtattagaatattttgttttgatttttttgtcttagcgtggctggaacccagtgtctcaggcagtctagccaggcattccaaccacagagttatgcccccagcacagaattgcttgccttgagttcatttaagaggaaaaaaggcactaagttaatcctgcatgaaattaggacagaatttccaacaatttttgcactgatacttctgtagttttgtaccacgtactctgccagagcagcattctagagttgatgactataaagttaggctattgatcaagtctgaaaaacgttgaaggtgcttttacatcagacagtatcaaatgtgcagtcaagatctaatgcttgtgcttggtttttttgagacagggtcttacatagcctaggctgtcctcaaactcattatgtagtagaatggggccttgaacttccaattctcctacctctaagtgttggcattacagagatgtgctaccacacctagtctaggagttaattctttatctaaaaataagcacacccaactcattgatgtattgatttgctttcttctttataaatgatgaaatgataccaaaattgtgttcaaaataagtttatgattcactttgagtgtttgattgcccagcctagtttatattcctgtctaaccagggcagtgtcacacttaatcaatgtcttgatgactccataagggaaaaaaaagaacccagcaatgtagcaagaattcttacatgagccgggcagtggcggtgcaggcatttaatcccagcgctcaggaaacagaggcaggtggatctttgagtttgaggccagcctggtctacagagtgagttccaggacagccagggctacacagagaaaccctgccttcaacaaaacaaaacaaaacagagcaaaagttctcctgtggcaagagctatgccaggtgatacttagtggttttgccttcatttttctatgttctgggtatggtgttttgcctctgtatatgtctgtacatcatatgtatgtagtacctgaggaaatcagacattagatgccccaggactggagttataggtcccctggatgaacaacaaatattactaaaccaccaagccctctctctagtccccagttgacacttaaaaagtaggtggtccagtcatggtggcacatacctgtagtcctacacactgggaacatagatagaacattgaaggtgctaagggcttagctctgtagtataacacttgcctagtatatacaagatgaataaagccctggcttcagaccctagcgcatgtgcacaaacacacacaatcactgttgatacttttgtgatgtgatgactgtattatagtcatgtttttaaaagaagtcttggagctggagagatggcttagtggttaaaagcactcactgcacttccagaggtcctgagttcaattcccagaaaccacacggtggctcagtcacctgcagtgccctcttctcgtgtgtctgaagagagctgcagtagtacataaaataaacaaacaaatccttaaaaaaaacatctgcttgaagaaaaattacttcttaaaaaaagtctttaccttttagagatccatacagatatatttataagttaaacactaggctatttcagctttgtcccaaagtaatatgcaagtggggagagagtatgtggaaaagatgttggcctttaaattgatgggaatgaagcagggtgtggtggcacatgcctttagtcctggcacctgagaggcaggtggatctctgtgagttccaggccagcctggactacaaagtgagttccaagacagccaggatacacagaaaaaccctgtcttaaaaaaaaaaaatcaaatcaaatcaattaagctgatgggaatgatcaaagctggctgctaggtacataaacatctgttttagtatcatctttatttgaataaattgtttcaattttcaacaaaaagggtattctttaagcagatgcgtagtgttttcccacttgagaattctttgtgtaacatcttccagttttctgtccttgtcacagATTTGGAACATTGCAACCAACAAGCTGACCTTCCTCAACTCCTTCAAGATGAAGATGTCTGTTATCCTCGGCATCATCCACATGCTGTTTGGAGTCAGCCTGAGCCTTTTCAACCATATgtgagtccctctgtccctgtcatcacacattagccaggtgacatctttgcctaaaggcatctcctctggagaggaatcagtaagtcagggctccggtctatattgtagaagcaatctctattatacaatcctcatggtcttaaatgaagcttcatattagttcctgatctgtttataggtacaaaaaaaatgatctttgaaaaaaaaaaagatgcagcaattttcctgtgatttagtgaattcctattttgcactctgtgtatgtggtggttgtgtgcacatgtgtgttgtgtgcccacagaggccacaggcatcagatcccctggagccggagttacagagggtagtgagctgcctgatgtgggtgctggggatctgcacttgggtcatctgcaggagcagtaagtgctcctgactgataagccatctctccaaccccattttttcttccttgatgtgtaatttatacaaaattatgaatccatatattagatcttccatggagagtagtggaggtgg	ATGGGGGAGCTTTTCCGGAGTGAGGAGATGACGCTGGCCCAGCTATTTCTACAGTCTGAAGCTGCTTATTGCTGTGTCAGTGAATTAGGAGAGCTTGGGAAGGTCCAATTTCGGGATTTAAATCCAGATGTGAATGTTTTCCAGAGGAAATTTGTGAATGAAGTTAGAAGATGTGAAGAAATGGATCGAAAACTCCGATTTGTTGAGAAAGAGATAAGGAAAGCTAACATCCCAATTATGGACACCGGTGAAAACCCAGAGGTGCCCTTCCCTCGGGACATGATCGACTTAGAGGCCAATTTCGAGAAGATTGAAAATGAACTGAAGGAAATCAACACTAACCAGGAAGCTCTGAAGAGAAACTTCCTGGAACTGACTGAATTAAAATTTATCCTGCGAAAAACCCAGCAGTTTTTCGATGAGGCTGAATTGCATCATCAGCAGATGGCGGATCCAGACCTGTTGGAAGAGTCCTCATCACTCTTGGAGCCAAACGAGATGGGAAGAGGCGCACCCTTACGACTTGGCTTTGTGGCTGGTGTGATTAACCGGGAGCGGATCCCGACCTTTGAGCGCATGCTTTGGCGAGTGTGCCGAGGGAATGTGTTCCTGAGACAAGCTGAAATCGAAAACCCGCTGGAGGATCCTGTGACTGGCGACTACGTGCACAAGTCTGTGTTCATCATTTTTTTCCAAGGCGATCAGCTGAAAAACAGGGTCAAGAAAATCTGTGAAGGGTTCCGAGCCTCCCTCTATCCCTGCCCTGAGACTCCACAGGAAAGGAAAGAAATGGCTTCCGGAGTCAATACCAGGATCGACGACCTCCAAATGGTTCTGAATCAGACGGAGGACCACCGCCAGAGGGTTCTGCAGGCAGCTGCTAAGAACATCCGCGTCTGGTTCATCAAGGTGCGGAAGATGAAGGCTATCTACCATACCCTGAACCTGTGCAATATAGACGTGACCCAGAAGTGCCTGATCGCAGAAGTCTGGTGCCCTGTCACTGACCTGGACTCCATCCAGTTTGCACTACGAAGAGGCACGGAACACAGTGGGTCCACTGTCCCCTCCATTCTGAACAGGATGCAGACAAACCAGACACCGCCGACATATAATAAAACCAACAAGTTCACGCACGGCTTCCAGAACATAGTAGATGCTTATGGGATCGGCACTTACCGAGAGATTAACCCAGCTCCGTACACTGTCATCACCTTCCCCTTTCTGTTTGCTGTGATGTTCGGAGATTTTGGGCACGGCATTTTGATGACGCTGTTTGCTGTGTGGATGGTGTTGAGGGAGAGCCGGATCCTCTCCCAGAAGCACGAGAATGAGATGTTTAGCATGGTGTTCAGCGGCCGGTACATTATTCTTCTGATGGGACTGTTCTCCATCTATACTGGACTCATCTACAATGACTGCTTTTCCAAGTCTCTGAATATCTTTGGGTCATCGTGGAGTGTACGGCCAATGTTCACTCAAGGGAACTGGACGGAGGAGACGCTTCTGGGGAGTTCTGTTCTCCAGTTGAACCCCGCTATCCCTGGAGTTTTTGGTGGCCCGTACCCGTTTGGCATTGATCCGATTTGGAACATTGCAACCAACAAGCTGACCTTCCTCAACTCCTTCAAGATGAAGATGTCTGTTATCCTCGGCATCATCCACATGCTGTTTGGAGTCAGCCTGAGCCTTTTCAACCATATCTATTTCAAGAAGCCCCTGAACATCTACTTTGGCTTTATTCCTGAGATCATCTTCATGTCCTCGTTGTTTGGCTACCTGGTCATCCTTATCTTTTACAAGTGGACAGCCTACGATGCCCACTCGTCTAGGAATGCCCCGAGCCTCCTGATCCACTTCATAAACATGTTCCTCTTCTCCTACCCAGAGTCTGGTAATGCAATGCTGTACTCTGGACAGAAAGGAATTCAGTGTTTCCTCATCGTGGTGGCGATGCTCTGCGTCCCTTGGATGCTTCTGTTTAAGCCGCTGATCCTTCGCCATCAGTACCTGAGGAAGAAGCATTTGGGAACTCTCAACTTTGGTGGGATCAGGGTGGGCAACGGACCGACAGAGGAGGATGCTGAAATTATTCAGCATGACCAGCTTTCCACCCATTCAGAGGACGCAGAAGAGTTTGACTTTGGCGACACCATGGTCCACCAGGCCATCCACACCATTGAGTACTGCTTGGGTTGTATCTCCAACACCGCGTCGTACCTGCGACTCTGGGCCCTCAGCCTGGCCCACGCACAGCTCTCTGAAGTACTTTGGACCATGGTGATCCACATTGGCCTGCACGTCCGGAGTTTGGCCGGGGGTCTAGGGCTGTTTTTCATCTTCGCCGCCTTTGCCACGCTGACCGTGGCTATCCTGCTGATCATGGAGGGCCTCTCGGCCTTCCTCCACGCGCTGCGGTTACACTGGGTGGAGTTCCAGAACAAATTCTACACTGGGACTGGCTTCAAGTTCCTCCCCTTCTCCTTTGAGCACATTCGGGAAGGGAAGTTTGATGAG	Pass
8305	Q9Z1J3	NFS1_MOUSE	10090	MVGSVAGNMLLRAAWRRASLAATSLALGRSSVPTRGLRLRVVDHGPHSPVHSEAEAVLRPLYMDVQATTPLDPRVLDAMLPYLVNYYGNPHSRTHAYGWESEAAMERARQQVASLIGADPREIIFTSGATESNNIAIKGVARFYRSRKKHLVTTQTEHKCVLDSCRSLEAEGFRVTYLPVQKSGIIDLKELEAAIQPDTSLVSVMTVNNEIGVKQPIAEIGQICSSRKVYFHTDAAQAVGKIPLDVNDMKIDLMSISGHKLYGPKGVGAIYIRRRPRVRVEALQSGGGQERGMRSGTVPTPLVVGLGAACELAQQEMEYDHKRISKLAERLVQNIMKNLPDVVMNGDPKQHYPGCINLSFAYVEGESLLMALKDVALSSGSACTSASLEPSYVLRAIGTDEDLAHSSIRFGIGRFTTEEEVDYTAEKCIHHVKRLREMSPLWEMVQDGIDLKSIKWTQH	2	155986060	155966187	TRUE	CM000995.3	GRCm39	ENSMUSG00000027618	ENSMUST00000029147	ENSMUSP00000029147	ENSMUSE00000320920,ENSMUSE00001301416,ENSMUSE00001220898,ENSMUSE00000171228,ENSMUSE00000171230,ENSMUSE00000171236,ENSMUSE00000320880,ENSMUSE00000320876,ENSMUSE00000320870,ENSMUSE00001315305,ENSMUSE00001317265,ENSMUSE00001317621,ENSMUSE00000407209	1,41,72,111,139,190,221,266,319,354,381,409,439	41,71,110,138,189,221,266,318,354,381,409,439,459	155986060,155985378,155984162,155981732,155976478,155974646,155973707,155970515,155969691,155969012,155968322,155967290,155966247	155985940,155985287,155984046,155981649,155976326,155974553,155973573,155970358,155969586,155968931,155968239,155967201,155966187	cggtttctctgtgtaacagccctggctgtctggaactcacatttatataccaggctagtatcgaactcaggaatctgccactccgtccagagtgctggtggatttaaggtgctcacagctaatgctcggtggttaactacagtacttagcactacaattaaactagtgctgggtaaatagtaatttataagcacagtatccaaatgtgatagcagtttatctcagaggtagaatatttcactacacctaattctcatcaggcttgcttcattacatgcagttgggagttaaaacgccatgcaacaataataacccttcgctaagtaattacgacgtgccagataatgtaaatcatactaatatgattggctcttacaaaagtggaggtaagtgtccagtactccactaaactcaataacactgaactaacaaaggagtcagaaagccattttgactttagaactcagatccgtaaatcctgtgctttcaacctcgtctgagtgggctctggagccctcggaaggcaggaagttctgtccgcgaggctcacctgagacaggagaaggtgccgaacagcgccccggccgccatacccactgcgcaacccatgacgaagcccatcttcacgcggtcgaagcagctgggctgggactgcccgtagggacccacggccaccggcatctgcggcgagagtgctaggacagtgagggcctggtcaccagccgtggcgtcggccaggggacgcacagcagggtcacatagcacccgggtcagaagccagcccgcggcacgcctccaccaccctcgcgatggaggaccccgcacgcgcgacgcaggccactgtcgggccccacctcacctcgttctccgctgcgatcgctcagctcgacgtctcactccgaatgctaggcggagggcgctcgcggtccgtgggatcgcttccggagcacagcgcagttacttccgggagcatgggctgaggacttgcaagcgccgcggATGGTGGGCTCTGTGGCTGGGAACATGCTGCTGCGAGCCGCTTGGAGGCGGGCGTCGTTGGCGGCTACCTCCTTGGCCCTGGGAAGGTCCTCGGTGCCCACCCGGGGACTGCGCCTGCGCGgtacgttccctttccttttcgttcccacggtttctggaggagcgaacccccttgggtcggtgctgctaagcactgcattattgcggatcctacccgccttgttccatcgcccagtctcttaaaccttcccgtcgcccggtctcctatttgttttcgggagggcccttacatactgctccgcacttcccttgagcggaattctcatccttcagttctctcctgaccaagtcttaaagatgctagatgagcttcctcctgccgtgaacctttgaaggaacctgcgcttttcacttttcttctaaatggctttgctttttacagctcgtcccactcggtgctatgtagtttaaacattgcccccgactgctgctgcccgcgccctttccaagaaccctgtgtctattacttaactcgatgtctttcagcgcgtgttgttgtttgtttactttgacactggacctccgccttccttaaattcacctcaaagaagctttgaccatctgttgttttgtgtgcccttcgtccacggtttctcactttgccactgctatctgttgttagTTGTAGATCATGGCCCCCATTCGCCTGTTCACTCAGAGGCAGAGGCAGTGCTGCGACCTCTCTACATGGACGTACAGGCCACCACTCCTCTGgtaaggactaacagaggttctttgtagggaggaaaggttagaaggacaaatttcaccgacaggctaaaattcatccgacttgagaactattaaatgtgctaggaaaaggagctgccaggaatcaggaggctaagatgttagtttagtagaaaaggctttactgttttttagctactgaccctgtcagatccttccagtacaggcattataactaatagtaattgctcgggtgttggagctggacagtgtggcatgggtagtttgagtgagcttaagaccagcctaagccacatagggagtttcaaacctatgttgttattttgttttgtttttaattttatatatacacaaggacactgtagctatgctcagacactccagaagagggcatcagattccattacagatggttgtgagccaccatgtggttgctgggaattgaactcgggacctctgggagagcagtcagtgctctttaactgctgagccatctctccagccccctcaaacttttgtttgtttgtttgtttgtttgttaaatgtgccaggcattggtggcacatgcctttaatcccagcatggggggcgggggcagaggctggcagatttccgagttcaaggccagcctggtctacaaagtgagttccaggacagccagggctatacagagaaaccctgtctcaaaaaacccaaaaagaaaaaagaaaagaaaagtgtgtatcagcacacctggcaggcttataaatatgaggtcagattcaactacataagaccttatctttcaataagtaaatgaaaaaattaaagaaagacttgtgggaattgcagaacattgcagtttgaagtgggcaacctggcaggcttataaatatgaggtcagattcaactacataagaccttatctttcaataagtaaatgaaaaaattaaagaaagacttgtgggaattgcagaacattgcagtttgaagtgggcatatatcaggttgctatttgattagtgtctgagaagtggaagaaagcagagagtatctgaaaggttggaaatgcactgagcaaggttggcaggtaatggtggctcgagcaggttctgaattgactttgggctctgttttcttctgttcagGATCCCAGAGTGCTTGATGCCATGCTCCCATACCTTGTCAACTACTATGGGAACCCTCATTCTCGGACTCATGCATATGGCTGGGAGAGCGAGGCAGCCATGGAACGTGCTCGCCAGgttagcacgaaggactgtgaggagttccagtcagtggtctatgtgacctatttctttcttacagatggaaatagctgtttttctagaagagactcaggtagtagctctggaatttgacactaagtgtttaattagttcccagcttccctaggtgacctctgacaaatccgctcatttctctaagccttgaactcctcatctaccaagtggaaagtgaaatagttcatgctgtataagattattggggaaattaaatgaggcagtgctcgtaaggttaacacttgtgcataactcaaaacacatgtggaaagagttcaataaatacatttttaaaaatgcatttcgcgggtcaatgggacatgtccatgggtaccttaacacaatgacttgaatttgatcccttaaatctccgtggtatgtgtagttttgtctacaccactttatgttcttggctggttacacctgtgtacacggcccagaacctatctcacatccaggaataggaaaccacacacaccacgagctggagagttggctcagccgttaagagcactgacttctcttccagaggtcctgagttcagttctcagcaacaacatggtggctcacaactgtctgtaatggggtccaatgcccaattctggtgtgtctgaagagagcaacagtgtactcacatatttaaaataaataaataaatctttttaaaaaagagccaggtgatggtagcgcatgcctttaatcccagcacctgggaggcagaggcaggcggatttctgagtttgaggccagcctggtctacagagtgagttccaggacagccaaggccacacagagaaaccctgtcttagtaaataaataaataaataaataaataaataaataaataaataaataaataagagaaaacatacacacatcagttattcttttttttttaagatttatttatttattatatgtaagtacattgtagctgtcttcagacactacagaagagggagtcagatctctcgttacagatggttgtgagccaccatgtggttgctgggatttgaactctggaccttcggaagagcagtcgggtgctcttgcccactgagccatctcaccagccccagttattcttaaaatgccttggaaagctcagtgagtgtgtactcctaaatcctcccctgctaccctaggcccagtcggtaaagtggccgcatatccattagttacctttagcttctctccactactgtgctactgtgcacccttctcctctctccccacaactctcagtgtcccgctctctgctcaaccattggttactggcaactttattgatagatcaaaaagcaactggaggcaaggaccttcggggtcagcgagcgcagattcctgatgaaatgaaagcctcagaagtgtcctctgcataaacctgctgtggcaggaacggcctccaccccaaagtatataaataagtgcagagaacattgtttaaaaacaaaacctgccattaaaaataattatgcatatggatgtttagtgtgagtgcggatgcgcatgcacacaggcaccatgtacatgtgtgatgctggtagaggccagaagaggctgtcagatcccttggaactagaaattaaagatggctgtgagctaccatgtgggtgctgggaactgaaactgggtcctccgcaagagcagcaagtgctcttaacttactcagccgtctctccagccccccgcttttcgcttttatctaagatggcttggaacttcctgtgtatcccagactggcctcaaactcttggcctcaaacttaacctccttagtgcagttgatttgaggtttgcaccaccttgctttgtttgtgcagagctggaaatcaaacccgggctccataaatattaggtaagccctctaccaactgagctacattgacattctttttgttttgtcttgttttttgagacaatatttctttgcaaagccctggctgtggtggaactcactttgtagaccaggctggcctcaaacccctgagtgctgggattaaaggggtatgtcaccatgcctagcttacatttgacactgtccaccggtcttagactggagaaaggatagaatatctgagccatgacaatcagttcctttttatccctatccaggcttaaaagttatacctagtaggcacagagtgtctttccttgtaggtggttggtaggatgcagtagatcttctcttggtccaaagctccgtccaggctgtatctgtagccccatcgctgcccaggattgatgcgctgtatctttgtctcttggctttcagCAAGTAGCATCTCTGATTGGAGCTGATCCTCGGGAGATCATTTTCACTAGTGGAGCTACTGAGTCCAACAACATAGCAATTAAGgtaggaggagggatggggatgttgtgtggccgacagttgtgaggggttgtgggaagatggaagccagaagcaaaaaagagagaacctgacactatttctggcttcttgggtttagcgattagtgcccctctctcatttgaactcaactacccatgtctccctaggtctttctctgccttaaaaaaaaaaatgtgtggaggacagctttgtggagtctgaaatcaccatctacctttacttaggttctgagtgccaaacccaaggcaccaggcatgcgtccttgactccggagccatcaggcaggctttcctcagccttttgcagccaagtcttttagcctattggtctgagttcagtgtggcagttggttaggaaagaaggtggttcttggaccactaacagtttggattttttaggatgctagtcctttaaaaaagtgagtaacagtgtccggcttaggtctctgttgctgtgataagacaccatggccaaaatcaatttcggaggcaagtatttatttcaccttacaacctcgaatccttgatgagatgaggggaaggcaaggcctgagcttagggcaggaacctggagcagcaactgagatagaagccatgcagggatgctgattattgccttgctccccagggctcgctcagcgggcttcctttcacccagaaccacctaccaggggtagcaccacccccagcaccacagcctcccagcaccacagccccccagcactacagccctacagacccccagcaccacagactcagagcaccacagacccacaaacccacagtcccacagcaccacagcatcacagtctcatagcatcacagacccacagcactacagcaccagccatgaatcatatgtgtgcctatgcagttgtcttcaggtggcctcatgggacatgttttcagccatgtcgatgttctaagatgactttggcttgcttgtagttgatcaaggccactttcctatcagcttttcctttctgagatctgtttacagaattcctctgcctttagaggtgattgttgctatggtaccctctgcaggcctttgacttggtcactcagtccggtattggtcatcctatatttgggtcatgcaccatctgtaagggaatctgatgccctcctctggtgtgtctgaagagagcaatggtgtattaatattcataaaataaacaaataaatcttaaaaaaaaaaaaaagagccaggcggtgatggcgcacttgggaggcagaggcaggcagacttctgagttcgaggccagcctggtctacagagtgagttccaggacagccagggcaacacagagaaaccctgtctcgaaaaaccaaagggaaaaaaaaaaaagagagagaaagcaagcaagcaagcaagcaagcaagctttagctcccagtttctcatttacaattttttatcttttgaaaactaatttgtgcacatgtgatattagtttctctctttttaaggatgtgttatttaatttttttgtttgtttgtttttatttttgttttttgagacagggttgctctcttatacaaaccagaggagggcatctaatctcattgcaggtggttgtgagccaccatgtgggtggttgctgggatttgaactcaggacctctgaaagagcatttagtgctcttaaccactgagccatctctccagcccccgtatctttttcttttaattttaattaaaggtgtgcaccacatgcccggcttagcatttatctttttttttttttttgcatttatcttttttaattaatcagtttgtatgtgtgcatgcatgtgccacagcacacatgtggggtcatcagtaactggtgggagttggctcccaaggttggattctggcagtaagcctgtggcaagtgccctcacgtgctgagccagcattccagcccattacttgtttctatgtctgacttattttacttaacatagtgatttctgattccatttatttttctgcaagtgtgattatttcatttttctttttgtcagaattaagtggtattgtatatctttatcccttcatctgtcgatgaacatctagactggttccacttcttagctattataagtagttaagcagagctgggtgtgacaatgcatagctttttttttttaacaggttttttttttttaagattttttatttattattatatgtaagtacactgtagctgtcttcagacacaccagaagagggagtcagatcttgttacggatggttgtgagccaccatgtggttgctgggatttgaactctggacctttggaagagcagtctggtgctttgcgtgaccccttcatgccttcaaaaccagtaccacctgggtgacccttacatattgccaagtcccgctgcagcaggagtacaaccttggccatctctggaacacagcctctttgtgctttcagaaaacacttcccagaagatgtcacctcgatgatgctggtctcttcttaatcactgctaatttcttagctccagctaaccagcatcaatagtcccagtaatgcaaagtttttgctttggtagttctggtatcttgttaatcacagctgattcttcagccccagctaaccagaactacagaatcttcacaatcaaaacagcaatggctctgaaaagagtctttaattttccctctgaaatttcacaaaccaggcctccatcttctgcactgttctcaacattatcttccaagctcctacacaacatctgacagagctcttaacaacggatggatcttcaagcccaaagttccaaagtccttccacagtcctccccaaaacatggtcaggttgtcacaggaataccccactctgctggtaccaatttgtcttagtcagggtttctattcctgcacaaacatcatgaccaagaagcaagttgggcttacacttccatgctgctgttcatcaccaaaggaagtcaggactggaactcaaacaggtcagggagcaggagctgatgcagaggccatggagggatgttctttactggcttgcccactgagccatctcaccagcccgatgcatagctttaatctcatcactgggatgcagaggcgggtggatctctgtgagttccacagctacatagtaagactgtctcaacggccgggcgtggtggcgcacgcctttaatcccagcacttgggaggcagaggcaggcggatttctgagttcgaggccagcctggtctacaaagtgagttccaggacagccagggttgtacagagaaaccctgtctcgaaaaccaaaaaaaaaaaaaaaagactctttcttaaaacaataaatccctgcatggtgatagagattgaactctgaaacgtgtgctgttcaaaaagagcatctctcaaataaaaacagaagagacatctaaactaatccatgtttatattgcaaagagacgtgaaagcaacacgaaaaagcaaggcagtgtgactccttaactgctgaatcgattacaccaaacagtttaggtaccagatgtgaagacatgtatgtgtaaacaatgtgctcacctacctagggaggcatcatgctcaccaacaccagcccggtctcagcaccagagctccctacctgggccagcctgcctggctggtgtccctcggattctccggtctctgcttctgtaggatgcaggagcactggatctgggtagagctcggtccttatacctatttatttaagcttaaaagaaaaaagatttatttgtttttattctgtctgtgtgtgtgtgtttgtgtttgccacttatgtgcctggtgccctcagagcctgaagagggagccagatcccctgccaagggcagttgtgatcaccagtggatgcgaagtacagagcccaggttctttgtaagtgctctgaactgatgagccttgaggagccttcaccccagctcaagcgatcctcatgtgtgtgcagcaagcaccttagggaatgagttgtgagcctcatttatcttttatttatttattttgagaccgtaagttctaatggtcctctgccctcagtccccatagtagtaccgactccaggctactgcactcagctgcgctgctttcctgtcttacttctccctctgttccttgtgctcttttgattgtttggagacaagatcttactaagtagtcctgagtgtcctgaacttactgtgtagaccaagatggtctcagagtgcagatgccctcttgtcccttaatgctgagaccgtaggtatgtgggctatacttgactatgttttgtttgtttgtttgtccttttaataacataaatgttcatttgatattttgggttttttttttttaatacaggccacttcactgcaacaatttttatgtctttttcactacatcataatattttttttgatatgccattttctttttttttctttttccaatttttattaggtattttcttcatttacatttcaaatgctatcctgaaagttccctatacactcccccttcctcgctcccctacccacccactcccacttcttggccctggcgttcccttgtactggggcatataaagtttgtaagaccaaggggcctctcttcccaacgatggccgactaggccaatttctgctacatatgcagctagagacaggaactctgagggtactggttagttcctatagggttgcagaccccttcagctccttgggtactttctctagctcctccattgggtgccctgtgttccatccaatagctgactgtgagcgtgtttgccaggcactggcacttttttttttttttttttttcaagacagggtttctctgtgtagccctggctgtcctggaactcactctgtagaccaggctggcctcaaactcagaaatttgcctgcctctgcctcccaagtgctggcattaaaggcatgtgccaccactgcccggcagtatttctgtttttattagcctatctttatagtttctcctgatgctaaaagtatcacatgcaccagtggggccttggtctgtcacatgaaacgtcttcagcgtacttgaggctctgggcaatcctgagccctccctcacagaagggctgtttatgaatgggattcatggtaccaaggatgctatgctttgttttcattacattatcgtcaactcttagGGAGTGGCCAGGTTCTACAGGTCAAGGAAAAAACACTTGGTCACAACCCAGACAGAACACAAATGTGTGCTGGATTCCTGCCGCTCCCTGGAAGCTGAGGGCTTTCGGGTCACTTACCTCCCTGTGCAGAAGAGCGGGATCATTGACTTAAAGgtaggagcaccccggcctgagggacaggatgggaggagcctgcctccttcctgtaagtctgtctctccagttttgggtggagcctaaaggttgatcagtgagagtggagcatggatcaggcctggcggagaagattgtgttctttatgtgtgtgctgttctccatggaaaacttgcctctgagggattttggtgatcctcttttgtacagagctactggacatgagggtaggatgtcagggacttacatcaaaggagagctctggcctctttcttccctgcattgatgtttcttatcacccgacaaaggaagcaggctgactggaggtttagctcagtagtataattcttgaatagtatacacaaggctgtgggcttgatccccagaactgcaaaagccaacatgttagtatgggttagatatgggggattcactcttaaactcagtgcgctggaggctcaaacaagaggatcatcagagccgggcgtggtggcacaggcctttaatcccggcactcgggaggcagaggcaggcagatctctgagtctaggccagcctggtctacaaagtgagttccaggacagccagggctacacagagaaaccctgtctcgaaaaaaaaaaaaagaggctcaccagagtatggggctagcctggactggagagtgacagcctgtctgaaaggaaaggcttgagtataggtgcttgtccatgtttgtaccatgtgattacgctgctcttactcctgtagctttgcagcagcttgaaatcacctttgtttatttggcctaggtagggtctcatgtaagctttttggagtttttttgttttgtgttttggtttatatctttgtctttgaaacagtgtttcaggaatctcaggctggcctgcagtggttatttagacttgaatggccttgaacccctgatcctcctcactcaacctgttaggtgttggtattacaaccatggctgcagggaggttttcttcctccttttagattgatttcatatgtgcctggctgttacaggtggctatgagtgtggctgtggggactccaactcagggcttctacaacagcagcaattgctattaacctctgggccatctcttcagcccatatttcctttttaaaggtttgtttattagtgtatatgagtactctattcacatgtatgactctatgacgagattatacatggttgtaagccatcatggtgggtgctgggaattgaactcgggacttctggatgagcagcctggccttttttataacttctagtttttgtatttgagtgtcatgcctgcatgcatgtctgtgcctggtacccgtggagactagaaaaaagtgtccagtgccctggacctggagttacaaacagttgtgatcctccatggtgtgctaggaagtaaacatgggtcctcaggatgagcaggcagtgctcaccgctgccgagctatggctgcagccggaaagctgctgttattgattgtttttaaacagtaacactagggagtgagctcagtgcctcacacatgctctgtacccctgttaacttacatgcttagatagggttagagtgaaaggctcctcttgtagatttaaaattgcctttattcttatttatatagctagctgtctcttggcatcatataaactccttactcctacattcttagGAACTAGAGGCTGCCATCCAGCCAGACACCAGCCTGGTCTCCGTTATGACTGTGAACAATGAAATTGGAGTAAAGCAACCAATTGCAGAAATAGgtgagtatggtaggttagcctgatccttaccaccccagggtccgtgaaaggagcaggggcacagagttctgacataaaagccaagtggaccaacgggaagagctgtgtgccttgctgacccgcattctagctggctactatgtgaggttttagagtttagggttttgtgccctttatggttgttgctgctgtcacattttatttcagtttttgctccaaatgacaacaacacagtaagaaaaagccatatccttttttctattttaaattaaaagtatctaaaaggagatgttgcgtttgcaaaatccagagttaataagggagcatgaagaatatcgggcaccggggctggtaagatggctcagtgggtaagagcacccgactgttcttccgaaggtctagagttcaaatcccagcaaccacatggtggctcacagccatctgtaacaagatctgacgtcctcttctggagtgtctgaagacagctacagtgtacttacatataataaataaatctttaaaaaaaaaaaaagaatatcgggcaccaaaatgtcgtgtgtatttgtgatttggtgttttgctcttgatttttacagtaataacaaagaggtggggagttgggaggaagctagagaggcaggggcaggtggaaagacagggagtaggagagggcacgtacacacatacacacacgtacacatacacacatatgcacacacacatatatatgtgtatacatacatatatatatgttatcagtaacttaaattattcatggtgcttagcaagattgctgtcaggttacattcactatgctatgtgtcttcctctctgtcattcctcagGGCAGATTTGTAGTTCCAGAAAGGTGTACTTCCACACTGATGCCGCCCAAGCGGTTGGGAAAATCCCACTTGACGTCAATGACATGAAGATTGATCTCATGAGCATCAGCGGTCACAAACTCTATGGCCCTAAAGgtaccaaccagttcctgcctgctttttcccattctcagcaaatcatttagctggggctcaacccagtcaagactgtgatggtcctctgagaaggttgtacgttcaaagtggcctggcctatggacgtatcattcaacaatagccagaaacacttgcctctttgtagatccaagcagctgctgtacatagctggcattctttcttgatctcttcaccatgtccttaaaagggacataggtatagatttggctgagggaactggattccattaattcgggttttaggttttactagacaaacaacgtaagtactaacaaagaacaaaacagattttactaactaggctgctatttctatgtgcctctccatctggctgccaagggcactcccaggctatgattaagtcttgtgagctcttcctgaagatctcagctcagactctacagtgtgacttcattatgagctcttctttccctctccacccctcccgagggttgtgagacatagtcccacctgcctttgagttcggattcctccttcctcagtcacgggtaatggggctgtagacatgtctgctgtgccatgcctgggtagctttttacagttgcctataaggacagccatacttgccctccactcatttttacccaaactatatatgttctgatcttgctttttcatttatcactacatctttttttttttaaagattttatttatttattatatgtaataagtacatgatggggatcttcagacaccaggagagggcgtcagatctcattatggatggttgtgagccaccatgtggttgctgggatttgaactcaggacctctagaagagcagtcagtgctcttaaacaaatgtcagccattttaccatattctttaattccaataccctacagacaagcagatctctgtgagtttaaggcctatctggtctccatagtgagttccatctctacacagtcagaccctatctttaaaagaaaaaggaaggagggaaagagggaaggagggaaggaaggaaggaaggaaggaaggaaggaaggaaggaaggaaggaaggaaggaaggaaggaaggaagtggaaggggaagggaaggaaaaggaaaaggaaaaaggaaaaggaaaaaggaaaggaaaggaaaaagagggggctggcgagatggctcagtggttaagagcactgactggggctggtgagatggctcagtgggtaagagcacccgactgctcttccaaaggtctggagttcaaatcccagcaaccacatggtggctcacaaccatctgtaacgagatctgacgccctcttctggtgtgtctgaagacagctacagagtacttacatataataaataaataaataaatcttaaaaaaaaaaaaaaaagagcactgactgctcttccgaaggtcctgagttcaaatcccagcaaccacatggtggctcacaaccatccataacgaaatctgaaatctgatgccctcttctggagtgtctggggacagctacagtgtacttacatataataaataaataaatcttaaaaaaaagaaaagaaaagaaagaaacaaacaaacaaacttcctcttggttacaaactgagttctaggtctctctagaatatggaagactctaaaaagaaagctgaaacaaagtaaaaagtacagcccagcgctggggaagccctccttccttccctttctctttaggctttgtactttacccaaagctggctgtgggcctgggccaccaagcctgagctcaccgtttcccagcagtgtattttagagttttacaatgatagcacaaaagagcatcagtgtcttctgcagttgcttggtgtttcattgtggggacgttccataatgtatttgacattctcccaacggttgccacctacgttttttcacgctttcttaagatttatttattttagcctggcagtggtggcgcatgcctttaatcccagcacttgggaggcagaggcaggcagatttctgagttcgaggccagcctggtctacagagtgagttccaggacaggcagggttacatagagaaaccctgtctcaaaaaaccaaaaaaaaaaaaaaagtttatttattttaggtgtatgagtgttttgcctgtgtgtacctgagtataccatttgagtgcaatgttcgtgaagaccagaagatgacacagactcccctggcctggagtttgagctgtgtgagctgtgtctgggtttctgggaactgaacctgggtcctctgcaagggcagcaaaccattgatccatctccacatcccctagtgggcttttgccctcttcctcctgtcctcctccccttcctcttcttcctccttcttctttttgagcctttttgttgttattgttgtttttcgagacagggtttctcgtgtagccctggctgtcctggaactcactttgtagaccaggctggcctcgaactcagaaatccgcctgcctctgcctcccaagtgctgggattaaaggtgtgaaccaccactgcccggcaagccttttttttttttttttttttttattcttaggaagttttatgattatttttattgtgtggagttttatgaaagtatgtgcaggtgcctgcaaagactccgagagcgagcaaagggcactgcatctcctgagttctgtgacgtgggtgccaggaaccacacacaggtcctctttaagagcagtgtgtactcggtaccagtggccatctctaactggtttctgatccttttgctcttaggaatagtcctcattgtatgctgtcatttcttcgtgcatagtggccggcttggaatcattttggtcattgatatagggtatacctgctgtaacatagttatgctggggacatttgctacaaactatgcttttttcatttctctttttctttcctctttttttttttttaatttagaaaaaattaactataaaacttgaaatattttaatcttatttttttaaagtaatattttgttccattgtgtttctttttttttttttttctaacaccttttttttcccaagGGGTTGGTGCTATCTATATCCGCCGTAGGCCCCGGGTACGTGTGGAGGCCCTACAGAGTGGAGGCGGGCAGGAGCGGGGTATGCGGTCTGGGACAGTGCCCACACCCTTGGTGGTGGGCCTGGGAGCTGCATGTGAGTTGGCACAACAAGAGATGGAAgtaagtattggggagagcagtcccctctccaagttctcccctcaagcaggttccctgtttagtgacacattagcataaatgagtctgatctctggaacagcagggctaaggctgtcctgcctttgagcagctgacatcctttgcttgtaatcctagctgctcggaggctgaggcaggagaataattttcagtttaaggccatcctgggctacatagcaagactcaggatcaaaattaaaagtaaagggctggatcagtaggagtgttcttgcctagggtgggtaagaccttgggttcagtcccttgtagataaacgtaaaatgtacatgtgtacatacaaaattaattaaaacctactttgtcaaggaaccacagccccttgttctgaaagagatggtttaaaacccatacatgccttgcttgtaattaacagtccatttttcagtatgttgctggcaccctgtgttcggctcataagcaccttttatacaccagacacttcgcccagtgctggagatagtgtggtctccacacctaacaggtcatcagatggggctgttcgatagatacagcgtgactcctgagtagggagaagggcttcaggagttcgttcttctgagctgattgctggtcactgtacttccttctcccctgcctgctccttagTACGACCATAAGCGGATCTCAAAGTTAGCAGAGCGACTGGTACAGAACATAATGAAGAATCTTCCAGATGTGGTAATGAACGGGGACCCGAAGCAGCACTACCCTGgtatgggctcaccctttcagtcttcttctgctttgctttttgctttattttattttattttatttcattttttttgagacagggtttctctgtttagtcatgactgtcctagaactcaccctgtagaccggactgtccttgaacgcgtagagatctgcctgcctctgcctcccttgtgctggggttaaaggcgtgtaccacagacacccagctattatgtgaggctggaggatgccctccactgtacacatggagagtcatttctcttgtcccactctcctataggtttcagagatagaattcagctcaccaggcgcatgtagtaagggctttacctgcagaatcatcctggtgcccctacttaccctaccattctggttttgtttctgaaatatattttgtacctaaaaaaggttttttgtttgtttgtttgttttgttttgttttatttttgactgtccttgtctcctttatggtaggcactctgtacccctccactgtctccagctctcagtctccattcagacagatgctggggcccagagtcccatcactgtgtgttcttttcttcagGCTGTATCAACCTCTCCTTCGCGTATGTGGAAGGAGAGAGCCTGCTGATGGCCCTCAAGGATGTGGCCTTGTCCTCAGGGAGgtgagttggacggtgtcgacagagaccttgcctgtcaggtaccctgtgtgtcagtgagcttcccagtgtggataggacaggagcacttgatcacgataaagctcaggcctcaggtgatggccgtggctgaggtgaccgttccagcggctctccttggaaactggggtcttgtcggtcctagaagatgtgtcttttttgtttccttttgagacaagatctctctctgtagccctggcagtcctgaaatgctccatatagaccaagatcctctggcctctgcctcctgagtgctgggattaactgtgcttaactgaagatgccttttgcagggatgagctaacagtttgggtgtaagccacaagggtttgtttaccctccaggcttacatactgtattttctgccctggctgttttgtcaggtccagtgtgtgggctcttatgctctttcagtcattggtgtcctcagtccaggaagttgtctatagggaccacagaagctgggtttacatcccaggctgtacagggcatcaccaggctgtttcttctgtccccatggtatgatttcagggtgtgtcctatggactaaaaggatctgtctccatccttagTGCCTGCACTTCTGCATCATTGGAGCCCTCTTATGTCCTCAGAGCAATTGGTACCGATGAGGATTTAGCACACTCCTCTATCAGgtcagtgaggtcagctgcagagagagagagagagagagagagagagagagagagagaaggggggaggggaggggggaggggaggggaggggaggggaggggaggggaggggagagagacagggtgtgagaatgtgtgtgagtatgtgtgtatggggaatgtttctgtgtatgtgtgtgtgtatatatgtgtatgagtgtgggggtatttttgtgtgtgtgtttgtgtatgagagtaggtgtgattatgtgggtgactatgtgtgggggcgagtgtatgtaggggtgtgagtgggtgtgggtgtgttcctggtttgttaaggtcttgtcagaaattcaggctggtcttgaactctgtcctgtctttgctccaaagtgctgagattacaggagtgtgctcactatgcctagtttatgcagtttggggtaattgtacatgataggcaagcactcttcctgctgagctatgtccctgatgagggtgtctgagtcctgtattcagctcctctgcccacgaggtctagggtagatggaggaagcttggtggagtctgcccctcaagctgtgttctcagaaccctttccctagagaggcatggcgggtctcccacctcctgtttacctagagaggcactgtgggtctcccagctccagtttacctcctttgctccaacagttttcatgcagcccagttggcttccaattgactgtagccagagaatgcccctgcttgctctgtgtctacctctcgagggctggagatgtgccaccaacccagtcaggggttgaacccaggacttcatgcatgctaagcaagaactctatctactgaactccatccccagccctttcgttatcttttatttagtatgtcctcagagagtattggtcaaaacaaaaaacaaaaagcaaacctgttgccaggtgtagcgatcttctgtgttctctcagGTTTGGCATCGGCCGCTTCACTACAGAAGAGGAGGTGGACTACACGGCGGAGAAGTGCATCCACCACGTGAAGCGCCTTCGAGAAATGAGgtgtgtgcgcctgcgtgtggactctatggaagacaccgtaccgctgacacctttcttgtccttagactctgttcatacagccggaaacccgagtgtaaagggattgtaggctgtaaagagtccacaaagcagggaagttgacctcctgtcttcttgttcttcagaatatgttttaaaactaggcttttgtatatagcatagaggttgcttatgtatcatctctaaacagcctgggtttgatccccagtccccaaaaaccaatggaaggtcagtggtagagtacctgccaggaagacaaaactcaaaccagggatcttgtgcatgcctgatgttgtgagccggagactgcagtaggaagattgtgcataagtccttttctgagaaacaaaaacaaagggtgggactcagtgacactgagcaaaactaactggggacacggaagcaccaagctcagtactggtgtcaggcttggctctgcagaagatgctgcctcgtgtgtgtgtgtgtgtgtgtgtgtgtgtgtgtgtgtgtgtgtgtgtgtgtgtgtgtgtgtgtgtgtgtgtgtttgtgtttgtgcacatgcgcgactctgcgtctcagcgtcagtggtaaaaacaaacaaagaaatgttcacagtcatcactcccaccatgcacaaagtaggtcattacccacaatcttcctgggtgctcaggcctgagatctaaggcatcctttcaggctaaagcaataaatagtcttcctgatgctagaaattaggaaaggcctgggactgagcaggacttacagaagctagaagaggcttgtttgtctcttgtattggggttcaccagggcaaaaggcagagaagcatcaaggacagaagggaaatgattgatcagggcctgagaggcagtgttacctgctgcttcctgtctaaccctcactcactcagtgcctcttctctttggcagTCCTCTCTGGGAGATGGTCCAGGATGGCATTGACCTCAAGAGCATCAAGTGGACCCAGCATtagaggagtgggctgtgactttgtgctggcctggctgttctggcctcactgatctgtgcacagccaggaacctcactgcctgacgtggtccatgctcaaagcagatgggaagctctgcagtgacttcaccacagaatgttctctagtgaaagctgaggctagctttcttagcctcggctcctgtgtaggcatgtattccgtaatcttcctcaggagttcttctcttgcctggcgtggccattcttatctgagggcctggaggcactgccttgttactgccacagggaggacctacctgtgcagagatggaagaactggaagaaggctctaggttcaaagactgcttctctgtgaatcattactctagctgctcagctgaactggcgccattagggactggcataaacaaactttattttaaccttttttgtggctttgaaagacatctctttgtatcgacttcagctgaagaacaccaagttgtattaaagtcttgtttcctttggggtctcatcttctttcctctcttttgacttaatgtaagtagaaatatccatgaccccaatcattattctaataatttacttaattcattaaacttaattcaataaattcccatttcctgtcctgatccttgaatttttgagcatctggagagaactctgctggagaactgtagaccttccttccacctgcctttctcagacaactcagtccacttgcttttcatccaacagtttaaaggatttccaggacacacatttcattctgggtattgggatgcactggctcataggaccaggaaaggcacactgtcctcagtgagcttttatattagcggagagatagaaactcagaaatagagactgtcatatgtgggacagtgctacgtgagaaaggagagtgtttcaaggcaatagtcgggagaaccgtgatgatggatgctcttgagaagctgctcagggcctgtgcgagcacaccatggagagccagtgcttgc	ATGGTGGGCTCTGTGGCTGGGAACATGCTGCTGCGAGCCGCTTGGAGGCGGGCGTCGTTGGCGGCTACCTCCTTGGCCCTGGGAAGGTCCTCGGTGCCCACCCGGGGACTGCGCCTGCGCGTTGTAGATCATGGCCCCCATTCGCCTGTTCACTCAGAGGCAGAGGCAGTGCTGCGACCTCTCTACATGGACGTACAGGCCACCACTCCTCTGGATCCCAGAGTGCTTGATGCCATGCTCCCATACCTTGTCAACTACTATGGGAACCCTCATTCTCGGACTCATGCATATGGCTGGGAGAGCGAGGCAGCCATGGAACGTGCTCGCCAGCAAGTAGCATCTCTGATTGGAGCTGATCCTCGGGAGATCATTTTCACTAGTGGAGCTACTGAGTCCAACAACATAGCAATTAAGGGAGTGGCCAGGTTCTACAGGTCAAGGAAAAAACACTTGGTCACAACCCAGACAGAACACAAATGTGTGCTGGATTCCTGCCGCTCCCTGGAAGCTGAGGGCTTTCGGGTCACTTACCTCCCTGTGCAGAAGAGCGGGATCATTGACTTAAAGGAACTAGAGGCTGCCATCCAGCCAGACACCAGCCTGGTCTCCGTTATGACTGTGAACAATGAAATTGGAGTAAAGCAACCAATTGCAGAAATAGGGCAGATTTGTAGTTCCAGAAAGGTGTACTTCCACACTGATGCCGCCCAAGCGGTTGGGAAAATCCCACTTGACGTCAATGACATGAAGATTGATCTCATGAGCATCAGCGGTCACAAACTCTATGGCCCTAAAGGGGTTGGTGCTATCTATATCCGCCGTAGGCCCCGGGTACGTGTGGAGGCCCTACAGAGTGGAGGCGGGCAGGAGCGGGGTATGCGGTCTGGGACAGTGCCCACACCCTTGGTGGTGGGCCTGGGAGCTGCATGTGAGTTGGCACAACAAGAGATGGAATACGACCATAAGCGGATCTCAAAGTTAGCAGAGCGACTGGTACAGAACATAATGAAGAATCTTCCAGATGTGGTAATGAACGGGGACCCGAAGCAGCACTACCCTGGCTGTATCAACCTCTCCTTCGCGTATGTGGAAGGAGAGAGCCTGCTGATGGCCCTCAAGGATGTGGCCTTGTCCTCAGGGAGTGCCTGCACTTCTGCATCATTGGAGCCCTCTTATGTCCTCAGAGCAATTGGTACCGATGAGGATTTAGCACACTCCTCTATCAGGTTTGGCATCGGCCGCTTCACTACAGAAGAGGAGGTGGACTACACGGCGGAGAAGTGCATCCACCACGTGAAGCGCCTTCGAGAAATGAGTCCTCTCTGGGAGATGGTCCAGGATGGCATTGACCTCAAGAGCATCAAGTGGACCCAGCAT	Pass
8306	Q9Z1K5	ARI1_MOUSE	10090	MDSDEGYNYEFDEDEECSEEDSGAEEEEDDDEDEPDDDNLDLGEVELVEPGLGVGGERDGLLCGETGGGGGSALGPGGGGGGGGGGGGPGHEQEEDYRYEVLTAEQILQHMVECIREVNEVIQNPATITRILLSHFNWDKEKLMERYFDGNLEKLFAECHVINPSKKSRTRQMNTRSSAQDMPCQICYLNYPNSYFTGLECGHKFCMQCWSEYLTTKIMEEGMGQTISCPAHGCDILVDDNTVMRLITDSKVKLKYQHLITNSFVECNRLLKWCPAPDCHHVVKVQYPDAKPVRCKCGRQFCFNCGENWHDPVKCKWLKKWIKKCDDDSETSNWIAANTKECPKCHVTIEKDGGCNHMVCRNQNCKAEFCWVCLGPWEPHGSAWYNCNRYNEDDAKAARDAQERSRAALQRYLFYCNRYMNHMQSLRFEHKLYAQVKQKMEEMQQHNMSWIEVQFLKKAVDVLCQCRATLMYTYVFAFYLKKNNQSIIFENNQADLENATEVLSGYLERDISQDSLQDIKQKVQDKYRYCESRRRVLLQHVHEGYEKDLWEYIED	9	59393630	59300580	TRUE	CM001002.3	GRCm39	ENSMUSG00000025234	ENSMUST00000171975	ENSMUSP00000126531	ENSMUSE00000533730,ENSMUSE00001251288,ENSMUSE00001269924,ENSMUSE00001248179,ENSMUSE00000250358,ENSMUSE00000149125,ENSMUSE00000149117,ENSMUSE00000149119,ENSMUSE00000149124,ENSMUSE00001232583,ENSMUSE00001293470,ENSMUSE00001287843,ENSMUSE00001262395,ENSMUSE00000894119	1,124,146,195,226,244,267,302,317,341,384,404,491,528	123,146,194,225,244,266,302,316,340,384,403,490,528,555	59393630,59361752,59344198,59333989,59333461,59322119,59319814,59315700,59315230,59313138,59310708,59303894,59302273,59300661	59393262,59361685,59344054,59333897,59333406,59322053,59319708,59315658,59315159,59313008,59310651,59303634,59302161,59300580	gtgtatgccaccacaaggtatatacacttttatttttagagtctcgggtgcctccgctataatctgggtactaggactctgtggtaatgagcactaatctatggaaggcccttagtgattgaggaattgatggccttaattgaggaacaggactgtcacattgttccggaccctcaagaagtgcttgtcaagatgagttcaggaactgagtctttactatgacgtcacatcagggggacccaagaaccgctgtagagccacgagtggacagcaacactccaactacctgtcacccaacttggaggttccgcgtactactaccttccaggcagtaactcgggcaaccggaattttagcagcacagctaccggcttcccggaactagccagggcgtgtcagatgtgcctgtgaggcccggaagcgagaaaggtcctcggagaaaacctccgcttgggcgctccccagactcctccccacgaccggaaggccccagcctcctcacgtcaaggagccacagcttcccagtgtctccgggccaccgccgcgccgccgcgctcccgtcctgctcaggctcggccgtggggtctccccaaatactacgcaggggccaaggggcgtggcgcggtgacgtgcagcggaccgacgcgatgacgtagcgcggcgcggtgacgcacgcccctttgttggctcagtagcggtagcagcggccgcggaggtggcgcaggggactgttttccgtccgagcccggagcggagcggcgtctgactgaggccggcagcaagcggcccccgcgctccctcccgccctgctccgcgccctccccgccgccgccaccgcccgcctccaaccgccgcacgcggggagcagccgcggcccacggggccggaaccaggcctgcgtccggacggcagccggagccggagcgagagccggggcctcggcgtccccgccctctccgcgccgcggccagcgtctgccgggcccgcgcgcgtcgcgccATGGACTCGGACGAGGGCTACAACTACGAGTTCGACGAGGACGAGGAGTGCAGCGAGGAGGACAGCGGCGCCGAGGAGGAGGAGGACGACGACGAGGACGAGCCGGACGATGATAACCTGGATCTGGGCGAGGTGGAGCTGGTGGAGCCCGGGCTGGGCGTCGGCGGGGAGCGAGACGGACTGCTGTGCGGGGAGACTGGCGGTGGCGGCGGCAGCGCTCTGGGTCCGGGAGGCGGCGGCGGCGGTGGCGGTGGCGGCGGCGGCCCGGGACACGAGCAGGAGGAGGATTACCGCTACGAGGTGCTCACGGCCGAACAGATCCTGCAGCACATGGTGGAATGTATCCGGGAGGTCAACGAGGTCATCCAGgtgaggggccccgccacgccatctggccccggagccggcttagggagcggacccaaggcggcctgtgcggcgccgaagagcaggccagggcctggctcgtcacgggcctgtgtgccctgccggccggtcgggaggtgcgcttgggcggtgcttcccggagtcctggcatggcggaggcctggggctgcctgagcggctatggccggcagttcctgcatgactacggccggaggatgggataccggggcgggctagaggcgggtgaggtggtgagtgtgaaagaggtgtcagaaagaacccggcccttttctcaaggtttatccctagcccttgagtcttttgagcagtttcagatgggattagggcaggcccttcagagcagctttagtgtatgattgctccaagtgggcaccggctaataaagaaatggatctccttggcagtcctaagtggctacttaaaggtgggggaagggaactatttctcggaagaggtgctgatggaccttattttctgatggtgaggcttatgcctacatttttgggggagtgggaggagtatgttttctttgggacctaactgctacttcttccattggtagcaagtaacttgatggaagctgttggaatagttattgcagatcccctacccacccttgcagcttcggcaacaataaaacacagtgttgtctaattggacaaaactctattgtgaattagaaagtagaggcattccggcttctggactctattctctgaaggtttctgtttcgtgcatagaagttaaacttgcttcagaccagaaactgcatcctatttaacgctatatacatcccgattttgtatttttgagctttaggaaataaatttacatttgtttgggggaaaagttgttacaaatgggatatgattggaaagtaaagataacataggacccggtggtgaaagtctgaaatttcagttacttagaaggtcgaggcagatggatggtggcaagttcaaggcctacctggactacagagtgagctcaaagctgtcccgggcaacttggtgagattctctcaagatagagtaaaaagagggctggagataataacagctcagtggtagagcaaaaagttcgaggctctagggtcagcctcgaaaaatgttggaaaaatgaaaaatcagagtgaaatcttgattcattttaacttttagaaaatagtagctacatggaaggaaactacatatgaacaagaagttactcttttttttaagcacattgcttcttaactttagaatggacagattatcagtgttactgcctacttgctgactttccattattaacatgtttatggtttgattcagaaggcaccgttttgcagattaaaccttgtaggcattaaagaatgtgtttggtgtaatggaaaaatctcatctagtgttgttggtagtggaaactcaattttcattgtagatgatggtgcatttttcaataaaaaaataaatgggaggattgtagaagtcagttaagtttcactgctctagtttttatataattaattgagatttctttctttcatttttttttttaaagaaacaaaaaaattgcattagcaaggaatttggttaaaacttgaattgcttttatttacatgcaattatattaaatcatcaaacttacctagcttactggcattaaaattatgttttgaaataaatcaaagatattctcaaaaataactttttgacttaaaagtgtgtattttactttagttaaatctcatccagttttgtcagttcttagatttatctcagttaccagtcaggtagctgttatgcatgacattatcctttcttgttttagataagaatgaatgctgatgaactactaagacctataaaaactggggattttggtgggggtaggggggtagtgtcgtacttttccatattttcttgatttattactttagcatttatgagtaatactgttcttaagtagcattcatgaacacccgagcatgtatcccttgttgaaagtttataattagaaataccagtcaaggcaaaggtaggatatatcccagaccatcattccttgagctagtattcttatacatctaaactaggcttgattctgttttaggttatttaaattcaaagcattgcttggatgtacaggcacattgtaagaaaaaaaaaatctcacaagtaaagagaaactttactaagtaagttaccaagagacatcaaaatttgagctgtagctagtttactggaacctacatagccatacatatttaaaaaaaacaaacaaaaaccagaatggttttgtgtaatttgttttcagtggggagaaaaaccagaaagaatttctgaagaactttctctaataaataactactcttttaaagaacttagtgattgcacattaatttgtatagccaatctatttactggctttttatagtttttaacttaaaagtatacatatcagaggtcagacatagaatattttcttatttcttcgtgtaagtccacttgtagaattaaagtgaaaggctcattttcaagggattgagatggtgttaagtgttttcaagttaaactagttgcctaattgttatcatatagtcatttaaaatttttgctttgaggagggaggcatattgttgcaggcctttaataccaacattctggagggagagtcaggttaatctctgtagttgaggccaacctgatctataatatattgctttagaggacagccagagctagctacatagtgaggccctatctcaaaaaaacaaaacaaaaacaaaatcaaaacagaaaacaacaacaacaaaacccttttatatatagttctgactttgaattctcctgtagtgtgactcagggcctggcatatgctaggcaagtattctatccctgagctatacccaggacttaatatattcattatatgtatttttgagacaggagtctcactgcacagctcagggcatcctggaactcatgctatatcatcattctgtttatgacatagcatgtatttatactttcccctcttttcatgctttttaatttatttcatttgtgttttgagatcaaatttccctgtattgccaaggccttttccttttcttttcgtttctcttgggctccagtgatggtcttgcctcagcttcttgggttccaggactacaaatgtgtcatacacatcaagtgctaactacaacagggtgcactctctgttttagctagctactactttttttgtttatttgtattttttttaaaaaaattaaaaaggtctttatttaaattgtgtctatgtgtgggtatgtgggtgcctgcagaggccagaagagggcgctggatccccagagctgtagtgtgacccatggttgtgagctgcccttagtagatggatggtgggaagtgaactcttgtactgcaagaggatctggtgttatctgctaaaccattctccagccactctttttgttgttgttattttccttttacatgttaactacattaatatctataaacagcttaattttcctataaggtgatgtaataagtagaacaagaatatgtttaggctgcatttgatgaatgctactttttggatcaggaagtgatcatgcttctaatttaagctggctggatcctacggaacccttgatgatggtagcagtcttgattgtttttagttcaaagtctaaaagttttttttttcttcttttttttccttttctttttgtttcttttgagacagggtctttctatgtattattcctggctattctgggagtctatgtagaccaggctagccttgaactcaagcgatccacttgcctttgatgcccagctaacagcctgctcttttgagcagtcaggtagacttttgcaatcatataattgaatttttttccaaaaatgttctttttttcaactttaattcaggataaatgtcttacagtgtgtagcagtagatgaccaggtaaattgctggataatatggaagtttagaacaaagcttgaaagttgttcctgagcttttctggcaagtcaacttttcagagctttactttgaaaacttaagtctggttttcaggctaagatttagagtttaaataaggagtgccatatattgttagaggagttttcccatgtcatgtttcaaagtgcacacattgttcagtagctgtttttctttcctcttgttatccgttttaaagggagtttcagaagtgacttgatacacatatgctttggcaaatatacacaaaactgaaatattagtaatatttccttaatattgagacgttttatttagctaaaaatagctataattactgacactttcctcaggcttaattaaaaaaaaatcatacttccaattcagatattgtcagttccaattacttgacagtatatcttttaggtataatttttttctttctttctttttttttttttttttttttgacagggtttctctgtgtagccctggatgtcttggaacttactctgtagaccaggctggcctcgagctcagaaatcgcctgcctctgcctccaaagtgttgggattaaaggcatgcgccagctggcataattttctaattttaagaaatgcttagtgtactgattctaaatagcttgacagtatgattttctaatttttaaaaaagctaactatagaggcaagtatctcctgattcttagcaagactttacaactagaagtcactaccatgggtgtttctcttagcacggagacattggggcagatacttttttctttcttttgtgggagataggggcagctctactttgactaacttacctaatcttaactattaagagtcatccttccttcattttccacattttccaccatccagttagcccaggtcagactgatttccagacctttttttccagtttctctgaataactaatcctaattgtgggcctctaattttattttggctcttgactctagatattcagttcaactgtcatactgctatcaaacacatgtaaaagttattcttttgcctaaaagagattttgttgttgttgaaagtatagttcatattccttatggcagtcatagtttccattttagtatctaatgtttttccatctcaactgttctgtcctaatctcccacagccctgactgctgcagtgcttataattataatacacttagaaagtttcttgtttctattcatgctattacttcttgtaataacttttctcttaaactgcttaaggatttctttatctttctctggggtctctttatttaccttttcagtgcttccttgtttgcttagtgctttatatggatattttgtgtagcccacaagagcttgttatagccatctctatatctaagtctttctacttgactaaatatgagggctttgatggtgaaagctgaaactccttggtctttgtgtgcacaacatacagcatacttacatagtctgacagaaaaatactagggaaacattttgaaatgtttccttatttaccagataatctgtaaaccaaaggaagccaaataagatttttttcaagtactagtaaattaatttatggtttctaaatgctgcaaatgtgaatagtttaagactacaatgtttaaattctaagagagaagcttttaattttttggataggttttgagacaggtttttgctgtgtgtggttctggctgtcctcgaacttgtttggagactgggctgacctcaaactcagacccacctgattctgctgggattaaaagggtatggtaccattcctggctaagaggacaagcttttaaaagcctccttatttaatctttggggtgttttgttttgagactaggtctcactatgtagcttgactggcctgaaacttgctctgtagaccaggctagcctcaaactcagagatccgcctccctctgctgggattaaaggggggatgtgttaccactactggttaagagtacaaacctttaaaagccccttaatttaatctttcttttttgctactagatcttactatatttccctggctggcctgaaacttcctgtgcagactagactggccttgaattcatagagatctgtctgtctctgcccactaagagcaaagtttaaaggtgtgcatcaccatgtctagcctaaaggcctttttagatgtaacatttatacttgtgtgtcatttcttggctctttttatgaactgacataatggtattaccagttgatttattccagtgttgattttcaaagaattgtccacaaagaagctgtttgacaaggtgttatttctctttataaatgttttgacatttattcatggtgtagaagcagtgagtagataaaacttaaggtacctagcaagagttactctaataaattggtaattcattatgttcttccccaccacacacactttcacttattaatgagtctaagttcaataccagttccttctgttttttgagacagggtcttgcaattgcatagtccaagttggtctggaactcattatgtagatcaggatgccttagaactagtttccctcccctgcatgtagcctgttaagtgctggggtcacaagtgtgtatgccaccatacttggcttgctagttttatgttgtaaatgcacatcttctcagcttgtgggataaaatgagaggtatgcataaaattcttctacaaactaaagtaggatgattattttaaataaaaaaaattgtgctcaacttttgacttattagctaaatgctgaaggggtagcatttttacttggaagatgtattaaaaactatgtcatttaaatatttatcacacatatttttctttaaacagaatgtattagctgtttcaaggaaaagagctaaaacgttgctgaatttgagttttatttgatttacaattttgagaatctttatttgcctttgtgaaatagctttcttgtattggaaaactatataataaaaatacattaccatttggaagatgcataatgttatgaaccagtatttccagagattgttaggaatgagatagaattcttaaaaaggttaataacgtaatgtactgacttttggtgttctggctttatagtgaaatgacatgaccaggagataataggggctttctttcattttaattattgcagtagtactactcagaagaattcttggtttaatataagagtccataaaactttttctaactagttttatttttcctccttttcttctggggcaggaggtgggaacattcaagacaaattctgtcactaaactatatttcaaacttataaaaaataattttaaagcctgatattttaaaactattatgtttgttttgcctgtgtgtatgtctgtgtaacacatgtccaggaatatcagagagggctttgcatcccctggaacttaaattgaaagatacagtatctaaaattaagcactaattaagatgcatttaatagcacattagacaaaagaggtcaatagaaattattcaaactgaagcatggagaaaaggccgatagcaggccaataaacccagaagaactaacagaaagtgctaatatatgtgtggctagagcctcagaagaacataagtaaaggaggatggtagaacttccaaaactaataaacatgcccatagtcaaaagatctgatgttatctcaggaataaatgcaaaggaaatactgactgggcttattaatggagtttttttgacttttgaggacgaggaacaaaaaaaaatttttttgagatagggtctctttatgaagtgttggctgttgtcctgaaacactatgtaggccagattggcctcaaactcgaaatgatctgcccatctctgccttgtgactgctggaattatagatgtgtgccacaatgctcctctaagggaagaaacaagacaaaaacaaaagccctccacaccattctcacagtggaacccagaaaacaacaatcatttttttgagtatcttgtgtgtgcatgtagtgccagggccttgcacttgataggctgacattttcccctgaggtacatctttagccatgcttgtttgttttttgagaaagtggttttgtactataaatagctcagacaagctttaacttgctatttaacccaagcttgccttgaatttgtgattcttatacctcagtaccccaacaaccttaaaatgcaaagaacttccaaaaaaaaaaatccagcaagtacattttagggacctggagagaaggttcagtggttaaaatcactgacttctcttccagagagaaatacttacagcttccactctcaaatttctatttgtttttgtttgcttctttgtttttgatttgttgagacaggggttcattatatatcgctctggttggcttggaacttacagtgattctcctgcatctgcctaccaaatattagaatatattgtcccatgcccgtcctgctatttgatccattgatataaactgcagtgttctaccgatgacttctcaggtacttttgtgctttgctccattttagactaccttgtgtttatgcttgtgagtgccatagcattatgtggcgatcagaggacaactttggaaatcagtttctccttcaaccttgttggggtaggttcttttttccatacttgaggctagctggccagtgagctttcctaggcaattctcctgtctctgtcactggagtactgggattatatatgaatagcacaatatcttgcttttaaaaaaagatttattatgtatacaattttctacttgcatgtatgcctgcacaccagaagagggcactaaatctctttacagatggttgtgagccaccatgtgcttgctgggaattgaactcaggacctctggaagagcagctagtgagtgctcttaaccttggagccatctctccagcccaacatcctgcttttttatgtacattccagagatcaaattcaggtcatcagactcagtttagccatacaggttatttttacaagatttctaggtactaaggattgaacttagagcattatgcatgctaggcaaagtgcactgtcacttgaaaaaacagaaacaaaaccattttgttttatattgagtcaggatctcgttgtacctcccactggttgtgaagttatatggctgtgaatgctcttgcttaggctcctgctttcacttcccaagtgcaggggttatagacatttgatttgcctccacactttatcttttttttttttagcttaaattttgagacagggtctcggtacaatgcttagggtggctttgagcttgtgaccctcctgtctctggctcctgagagctgagatcatagcccacacttccaaactgcttgaagttcctagatatgcaggtgaaatttagtatgtctagtatgtggatcagctgagtcacttcatactgccattttctttttttttttttttccttcttggattttggtaatgtgattctgtcattagatattttatagtgtgccatatattgtgtctatagtgctttagaaattctatgtactaagacagtagatttccttaagaaagggcaatattcttctctaggcttggttcttttagtggaagatgagtactttaaccagaaaggctaagtgtcctgttgaacttgtgttctaaagagtctcttccctagagtgttctgagagtcccttccctagagtttcatatttttccttttttgtttgtttgcttattgttgattttcaagatagagtttctctgagtaggcctagctgtcctggaactcactttgtagaccaagttgtcttggaactcagagatcctcctgcctctgtcatccaagtgctgggattaaaggtgatgtgctaccatagagttgtcccatactttttcattattacctctcttaaataattgaaattatcactcattatttcagagattgcacttttagtgtttttaggccctgtgtagtcctgaatcagcaaatatcctgagaacaaaggtagaccatttcttgagatacctattgaaattcaactttataagaaactacttatttattctgtgcccttccttcttctcttcccccctcccattgttgtcgtgtgtgtgtgtgtgtgtgtgtgtgtgtgtgtgtgtgcgcatgtgtgtttctctgtgtgactctggctatcctggaactcactctggactaggttggcctcaaactcagatctgcctcctgagtgctggaattaaaggtgggtgccaccactgcctggctgttattgttgctctaataaattgtttagtggcttaaaatacaaattcattatctaggagtactgaaagttagaaatctgaattagctgtcagtaggctaaagctcagggtgtcagtagcttgtttttctggaagattaaggggagaatatatttttttgtcattttccactaatagatagcacctattctttggcttgagactttcctccatcctccagcattagagcatcttcagacttctgattctgccttactaaatgactaacatgtctgatataggataatcttacttcaaggtcagctacatattaactttagttctatttgcaagattaatttccctttgcattgttatatagtctcagatgctgggtgttagaatgtgaacacattggggtgtaaggtcagatctaccactccttctgtcagcagtatcttgggatagatggtcaagttgcttgctagaagtactgagaaaggccccctgtgtgtgggggtgggggtggggggacgagggagggcactgaggatgtcacttgctttgcccatctttatctgtgtgtgcctagtttctgtagttctctgtttctagacttggtcttggtaggtttccaaagttaagaatcttagtatgccaccctatgcctggaacctatacttctggtttgtgtttatttgataagtcagttgtagggctatcatacattgctctgcctctgaattacactcccagtcccctaaatgctatttttacaaggtgacaaattctggtgtggtttagtttttttgaatattggcccattttctaaaaagaccagtaagattttaggaaaataatatagtcttactagacacagttagcagttgttacaaggctctttttaaaaatattaaaaattaggggtgtaatgagagctccgtcattaattagagtggtcaccctttgaactcgagaacctaggtttaatccctagaactaaaaaaagcaggacatagtggtgcatgcttataaacatgaagttgggtgcataaggaggtagggaaagatctggaaggagttgggaggggaaagattatgaccaaaatgtattgtatgagattctctaaattctaaaataacaaaaaaattttggaaaaagaaagtgagccccagacatgatggtattgtgtgcctttaatcccagcactcagagttctagacaatcaggttgatgtaatgagaccctgtctcaaaaagcaagcaaataaaagaaccaaaaaagaatagatgctattttgatattttatggataaggaagttggacataagaataattaaatgacttgtaaaagttgtcataaaatatcttatggccaggtagtggtggtgcatgtctgtaatcccaacactttggaggcagagacagagaggcagaggcagaggcaggtggatctctgagtttgatgctgtcctggtttatagagcaagttctaggatacttagggatacatagggaaacaaaacaaattgttttataccagtaaataaaaacaggtgtgaatcttttgtcttgtattgaaaaattttgcttcattagaattaacccctttctttcctgtgcccatgagactgacttgaatggattctgagttgtaactattgccatgtcctataaatagactagagtaagaagtctatccatttaagactttacattttataactaggtataatgttatacgaaaggatttggaggcaggaggattgccacttcaaagatcatctggggtatacagtgagtcaatctgagctacacagtgaaggttgttaatattatagattaggggtttactgtttgcctagtatgataaataccttgggtttagtctctagcaccacaaaaacccaacttggcacgcagacttcctcaagaaaaattcaagccagctgtgtgtagggtacatccctttatctcagcactcaaggatcagaggctggaagaagatcttttacaagttcaaagccagcctagtctatatactgcttaactctaggcctgtctacatggtaagaccttgtcttgaaaagaaataaacttcaaggctaaatttcgattataacatttattggtttgcttttcattccagtgtaagcgtctgacccaaaagagttgtgacccacagactgagaagcactggtagttagttatggcaggagaccacccaactccttggcttttgtcacacgtttctggtaaagctgaccattcatttgtcctttctgatataagtgacctgataactccccatctaaccacacaaatgacaccattaaggctttcatatgtagatcatgatccacaaagctctgcattctctaacagaagtaacagaagataatggaacaattgcatcttgacattgttattgttatgagtatgctagacagcatatcattgctttctctttctttacctacctccccttcttgtgtgagtgtgactaccactagtgaggatctgatccagagccttgtgcatgttagccagagaaacactctttctaaagggagaacactactttatttagacagtgagtggagtgatgcctgtgtagaaagaagtgaaatgtcttcctttatcacttggcctgtttttattttttattttatgtgtatgagtgtcccgcttgcatggtatgtgtaccacatacttgcctggtgcccatagagatcagaaggcaatagttatctagaacttgagttaggaatggttgtaaaccagtgtgagtgctggaaatctattggtcctcagcaataggagcaaatgctcttaacgactgagtcatctctttggccctctctgccattgaacctgaagctaaataattggccaggccttcttctactccctccagtcctcttgtttctgtcattcagtgccaggatttaaaagcaggcttccataaaaagtgtgctttggatccacactcaagtaatcatatttacattgcaaacactttaacaactgagccatctgcccaggcccaagagcagacctttagagaagttgttaaatgaacttactatttaactttaaatgttaaaaaaaaaatgcatttatcttttattctacccctcattgtttcagctctttttaaaaatttgatcgacagccagagctacacagagaaacactgtctcaaaaaaacaaaacaaaggggctggagaaatgactcaggggttaagaggacccaggttcagtttcaagcacctacatgatagcttctaactgtaattccagctctagaggatctggcaccctcacacagacatacatgcaggcaaaacaccaatggacataaaataagattcttaaaaacaaaaaaacagggaaaccaaagtgaagtatttatttaagtgtgttgaaagtgaaggatctccctttctccagcggccgggaagatggcgaacattcagacagagcgtgcttaccaaaagcagcctacgatctttcaaaacaagaagtgggttctgctgggagaaaccggcaaggaaaaactccctcggtactacaagaacatcagtctaggcttcaggacgcccaaagaggccatcaagggcacctacatagacaagaaatgccccttcactggtaacgtctccatctgtggtcggatcctgtctggtgtcgtgacgaagatgaagatgcagaggacagtcgtcatccaccgggactatctccattacatctgaaagtacaatcgctttgagaagtgtcacaagaacatgtctgcacctgcccccctgtttcagggatgtacagatcggagacattgtcacagttggagagtgcaggcccctgagcaagactgtgcgattcaatgtgctcaaggtcaccaaggctgctggcaccaagaagcagtttcagaagttctaaggggactctggccaatgccctagaacaaataaagttattttccaacgtacaaaaaagaaaaaaaaaaaagtgaaggatgacactaagcttacctaatgttagattcatattgaagtctgtgtaagttttgacttggcatgtagccatgtgaaaaagattggaagagctcttcatggttatgattaactgtttattgagtactactttcctgtcatgtggtcctgagcttattcctaaaccacctctgtgattgaacttccatagaagtgagcacacactcagttttgtctctgtagtgttaaagtctaaacgtgtaactcttccctgtaataagcttaacacataggagaatgcgatgctttaacctatatccaagtaggatttgtgggagggggaggtagagtccagaataaaactttctttcttacaaattgttgattagaaagattgtgcattggtgtttggtttcatgcctgtgtgtctgcattagttacataaggtagaaaggacaccagactaagttaagtgtaaatttgtttatatcttgttgaaattttggtgggttttaacagtaaccagtgaataagtcatttgtcttgtgcaactgttttgagttctgtgtacttctgactctgcatttataaaaataaaagcagttgctagatagtattaactaggtaattgaatttcaaaaatgtttttatctaattttggattcaagctagattaagtgaagaacattgaaattgccatgcaaactttgtgagtcaggttaatttttctctttctgtgtaaccaaaacattcaagaattttaatgctgaagatagcatgactcagttctccttcatagcctctgatttaagaataaaataaaataaaataaactgggcacagtggctaatgcctataatcctaataggagcattgctcctagtttgaggtcagcctgggctagatactgaattagtgataagcctggaaacagaatgagatatgagagattgggggaagaaatggacctatctagccaaacgaacaagagatagaagccagtttttaaaaaaatgatcactatctgaacatggtggtaggtagggttttgtagagagaacgtttttccagaaagtggtcagggagtggagggagaggaaaatagaaataattaataacttactagaccgaaaaagagtaggaggtagcagagaaaagactgattagtggggagggtgttaaaataacagtaagaagcgctggttattgggaaatagagtaataggagatgggcagagtcaataagtaggcagcacaacatgattaggacagtgctgttgagataggctgtatgagacaacttggaccattccagctctggaggaactagtgcagaagcacctgttggctcctggtcattagtgagaaatgatgaaataatttagaacaaaacataattttggctgggcatggtggcgcatgcctttaatcccagcacttgggaggcagagacaggcagatttctgagttccaggacagcctggtctacagagtgagttccaggacagccaggactacaccaagaaaccctgtctcgaaaaaaaaacccaacaaaacaaaacaaaacaaacaaacaaaaaccgtatttttgttaggcatttaccatcttggcatcctaaatttagttttccagcttttctttgttcatctgtgtagttttttatcagtgcattttgatgaattctgttttcttatctgtaaaatagtgtaactggaggtttaagcagcattttaatgaattgctactgtgttccctcactgaaacatacctgtttgctatccattgcaacctccttgctttgccagttttcctagataactagaactaaatggtagcattagcttggcacagtagacttcctactgtgttataatcatttgtaaatgtccagagtaggcaaattagtagagaaagaaagtgttaggtcagtaattatcagggtcttgatgggaagaatgggaaaaaatagctaactttttgagtgattaagatattctgaaattatggttgacatctatgaatataatcaaaaccaccaaaccatcttacagttaaatttttgtggtatgagtcataaagattaccaaaaatttcttcagctatctaataagttggcttgcttttgtgtggtgggaattgaatttacagctaggcgagccttctctaagttaatccttagccccttcatatctttatggctaagatcatgtgctgtatttggttattgtcttactccagagcaagagatagtctaagctgggtatgaaggaattctactgtggaagtggttatgtgaactttttattaacagaataaaagaatgtcacaagctgatgtgtttgccatatttaatggggcatttgggtagacaaattaaatcaaatttgggaagtctatgccatagaattcatatgctgtctttattagcttttggattgatggaagctagtagtctgctaattacaactttctaatacattctaaagattttacctgatagtcaaaaggatattaggtcagatacagagatgggtggtaagtgggtattaaggttgtctaagataattgcctttttttttttttttttgtctgtaatgttagattctccacagtcagggaagttactaggcagtcagtagaattttaacatggtgaaacttttttcaggacttgagttaatatcatacttctttacctgctcctggttttaatgtataaggataaaaccctaagaaatagaagggtgaacagaacctttcctttcttaaatacgtagcttggtggttttattttaagctcatgtaaaagttgattaaattactgctttgcctatacacaagcttttagtgaagacaggtgaaatgggcttttagggtgcagtctgaataaaacttttattagtgtaatacttggacagacttagcattttgaagtattaagtagaagtctcttgaaatttgattatgagttttaaggattttaaaacgtctaaacttctaaaagttctagttcagagttttatatataagtgcttcactattgtaatgtaatgggtcctggtacctctaccatatactgtaattgagccttcaaagtagtcttacataggtgtgctagcagtcctactttatatagaaaaacaaaatgtagaatggcaaatgctgaattatgagttttattttgtcatttatatactctatgaagatattagtgttgcattattttctgcatgtggtaattgataagatagctttggtataggaagtttagatacagtaattggttgtgtatgaagagtcacctctatttaaagaaatgggcagggttacaaaaatgccagctgtatctgttaattgcttttggcatttaaaatactgatgcattattgttacatgttacgttggtattttcctgtacatgtgggaaagaatttgtaattaagaatactttgaggttagggtatagctgaggttgcagaatgcatgcacaaagccctgggttcagttctcagtactgcataaaactgagaatgatggcacacacctataatcccagtattggggaggaggggagaggaggatcagggttggggtcaggctttgggacataagaggtgcagtttcaaaggaataaactagattaaaaacaagaaaaccaaaaagaataatttatgggaggttacagacagcaagttcaagaacttttctatagactcctagaggcagatactttttttctagttttgccctccccttgatatgccttgatcttaatttatcaagtctgtgtctctggcctttgccgctgtggcccattgatctgtccatctgtctgttacagtgcatattgggtacttccagaagtttgaattcagtgatgcaaaggacaggcgggctgcagcagcaaaggtaggacagaatcattaaaaagacaagtcattaaaggatcattaagtgcatacacacacgctagcagaaagtacttcattatttaaaggcccaacatttattctgtacatcttaatgggaagtctattctaggaaagcaaatttaaactttgtcaagagcatggatttattctgtgttgggggtacatccatagcatgtatgtattttgtaagattactgagttaagcccttatttcatttaaacagagggctaccacttgacacttaaagactaattaaaaaggtatttactaccatctttgctagaaatattgagtgattaaagatgatttaatggcggatattagcatgaacagactaattttgggcagattatataggttcctaatttggaaacaggagaaacaggaaggatggattgattttgtttgtgtttatgacaaaatgaatctatatcttgcaggttgtcctttggttaatgtctttgagacactttaatgggttttacttaaatatttgtaataactgatatgctatctgacagttgcagtagcaacttctgattgtttcagctgctgctttttaaatatcagaatgaaagaaaaatatcctttttgtagtgccttccaaagcctaagttactgataagtattaggaacttaagttttaccgatggctaaggatgcagttccagtacaagttccagtacaccttgaatacagtgttggagatggtccccagcactccaaaacacttttccaaacaaaaaccataaactacatagtatagaaagtttgcttatattgttgtagttggctgtaaagtatgaaactgtagggatagttgaatgatgatatttgtggtacttttctgttttgtttctgaaaggaaagggatttgcttttttttccccctaccctggagaaattaatactgttgctttttatgacttcccagaaaacaatgtgtattcagtcttcagtggagattgtgtagttttccaaatgactgtaagctgaaaatgttaaatgtccttgatgtgaggtttagtgctagaggctccgtggtggtggtagttaatattgtaatgaacttaactgaggagatctagtgtggaatcattttcaagtgaaactttatggcataccatagagtgctttgaattaacagttgcaaaataaagtttggatttaagatagtattattttgcatctttgttaattttttttttttgcttttatattttacacttcattctcttccaattgtattttaggtacttcatagtaaatcataagcctttattttttaacatctttattatatggacattgaaaaaaatcatcatgaataaaggatttcttgaaaagcatcagacttaatagcccaaagcagaataaatacaaatagtttgtgaatattagaagcctagggtctactcctggctctaccactgttaaacataacatttgtttgtcatctttcctttcttcaaaaatgtgtactatgcaagaaacctagaaaaggggaaaaatatgacaatagaaggatggatggcctgtagggaagaataaggacactgtgtgggagagggatgagaggcaacatggggtatatatgatccaaatacatcatgtgaatgtgtgaagatagtacaatgaagtcccttactttgtacatctaatttacattaatatgaatgaatgtcgtcgactggtgagatacttcagtggtaaagacgtgaggcaccgagattgatgaccacaatttgattccttaggactgatacagtgaaggagaaaactggtttctcagaagttgtcctttgacatgagtgctctctgtccataagtaaatgtttgttaaaaagaaaagaaaaagaaagaaaaaagttgtgacaacatggtacaacttgattattttatgttcttttgaaaattgattcaagataagaataaagctgtgaattttctaaatacttttaaaccaaatcttctaactaaatcaactttagactccaattctgttttaatgaatttattttttccagtactggtgattgactctgacctcatgcatggtaggcaggtgctcccccactgagctctgtcttcagtcctgttagtacattttatttcataactgaatgatttaggaagaaaatacaatgagtcatatttgtgcttattctttttgttcaaataccattttatttctgcagatttagttttcacttaaagcatactatagattattatagattaaattttctgtaaatttatactgtagattacagtgttatgttaattaccacactctttttcctgtacactgtgtattggtttttcatttcatattagtcattctgttacatatgtaaaatgttttcttctaataagttttatgagtaaagatgatcttttttaagttgtatttttttaaagagtagctaatttaaaaaaatttttttttaaattttatttaatttttatttatatgagtacaatgtcactgtcttcagacacaccccagaagaggacatcagatcccattacagatggttgtgagctaccatgtggttgctgggaattgaactcaggacctctggaatagcagtcagtgctcttaacctctgagccatctctccagcccaagttgtggtttctttttttcttttttttttttttttttaagactaaaggtgagtatggtagaacttcaacgttctggaggcagagacaggtagcctgctgtatagggcaagttcccaggacagccagggctacacagtgaaatcttgtctcaaacaaaattttattttctctataaaaatttaactgtgaagcaatgggagtgttaatcaacagggtctatttatgaacaataaaaattgaatgtcttcttgatatcagaagagctcaagattttaacgttctgtatttcatcattaagaaccaaatcaccagggctggagagatggctcagtggttaagagcattaactgctttccagaggaaaaaaaagttcaattcccagaaactatatgacggatggctcacaaccatctgcaatgaggtccaatgctctcttctgatgtgtctgaagacagctacagtgtactcatataaataaaataagtaaatctttttttttttaaaggaggaccaaatcacctccagcataaagtgagctgaatagcataaaatttgtatgtaactttttcctctgaagatgatggcctactaagagaggttctaataaggcttggaatgttgagtgctacttgtgcaagctcctgagtctaatcaggaagttggcaggaagaagggggggtgtctattttcattctcaattacacatgctacgtcagtccttaagctgccattaagctacaacttagtttctaactacttaataacaaaatttcacagtatctataccaacttttcacaaattcattttaaaaccaatatccttgccataacatcaggtaatatagaattcaataattaaaatcactgagaaatggttcattggctaaaagtacttgctgctcttgcagaggatctgggtttagttcccagcatctatatggtgactcacacccaagtacagctctagttccagagaatccaatgctctcttacgatctccgtgggcttctgcacacacctggcacacatacaccaacacaggcatgcacatataaaggtaaatatatgtacatatgtaggtgtacatatgtatgcatattatctcattaggactggttgagctttagcactattctttctgaggtcaggctgggttttgtccctagcactcataatccagtcagtcctagaggatttgatactcttttctggcctttgaaggttcccaagctatgcagtttgcatatactcacagtctcatgtaagtatataaactaaaaaaaaaatttcaaaaaagattcatggcaaaggaacacatagcatatagccactatatatttttagggtgttttttaaaaactcaccaaatttgattcaattcataactgtttttggattattttagttaatacatgcatggaattttataactaataatactgtaatgtctaaatcttttttaaaaatttaatacattacaaaaaattgtgtatgtgtttggcttgaacaacctgaaggagtcagctcttttttccctgtgatcctagggaccaaacttaaatttgttaggctttggcagtaggtgctgccaaactaagtagtacctgctgaactatcttgctggactaaggtttaaatctttgtcttacttcggtcaccactagagttttttatttgtttggttttggttgttttgctcttaaactatataaccctggctgtcctggagtttattatgtagaccaggctgtcctcaaactaaaagatttgcccacatctaccttctaagtgctgggattaaagacatgtactgccactgcccagctaagaaattatttattatatgttatttatagattgatagcactgacatctctttgtagatttttttttcttaatttaaaaattttttttgacatgtgtgccagaagagaaggcattggatccactggagttggggctacaagctgccattataagctgccatgtgggttttgggaactgaacccaggtcctctgtaagatcaacaagtgctcttgttgagccatcttagaaacatcttaatcattggttaaacttgtgacatttttcatgtgcatgtgcatgtgcgtgtatatacatctgctcactcaaaggctaaaaggtggcggtcaagttgcttttattatctgcatataaggcttgaagctctgtctagactggttgtccatcaagctctccataatctgtcctgaagagcatgatcgtgcctacttttctgttggtgctagagatcaaactgaggtcctcattattgcttagctagcctacactcttgcccactgaagccatcggagtcctcatggtttttttctagaggttgaaatctctttgatcttccaaacttgaaatgacagaaatcagttttcttcatggacaggtgaagaaccacggggaccgttgccaggtgtgttttcaagtgtttgtgcatcagggtcacatttagtttgtgtgcacgttttagtaaagtttcaaattgctatggatctgctattagtatagtcagttaagcattaaattttgatttaaatctctaaaaatcgtgaaagtcctgtgttggaaagctctttggggaatcatcacagtggagaggatgttccttttagctttcaccttacctttgcctttcttttactttggggtagcttagaaatgaatatccagccgggtgtggtggtgcacgcctttaatcccagcacttgggaggcagaggcaggtggatttctgagtttgaggccagactggtctacagagtgagttccaggatagccagggctatacagagaaaccctgtctcaaaaaacaaaaacaaaaacaaaaacaaaaacaatgaatatacaaatgggaatttttaaagttctttttgtcagaatgagggttgagtcttatagcttattatatatcctttttgcaaatatcccttcctagtgtctctttatattaatggatgttgtctgcattgtcatattcttcctcttccccctcttcctgaatccttcactctttttcatctcactcggtagcccagtctaacttggtactgtctgcatatacagactggcctcaatttagtgattatcttcctgtcttagtctcttggatgttgggattacagtgtaaagccatatacttagtgtcatgagttttgatgaattaaactttatcactttagtcttagggattgtgctttggatattgttctaagaactatttgcctaactcaagatcataaatattttctcttcgaattttataattttgatttttttttatatatagtagcacacttaaggccagctggggctaagtccgaccatgtttcaaaacaaaacagatttacccattttcttgtaagtttggagtaagggatttgagatagtctcatgtagctgagtttggctttgaacttctattcctcttgcttgttatgctgtgattacaggagcacatcatgattattgttattattgttaattgttattattattttaagatttatttaatgtcactgtcactctctctagacacataagacaacaacgggtcccattacagatagttttgagccaccatgtggttgttgggaattgaacacaggacctctggaagaacagtcagtgctagtgctcttaactgagccatctctccattcagtccctggtttattattcttttaatggaattttgatgcggttggattcatatctttatttgttctctttgttctctatatagatttaactcttcctttgatgtgtttacaatttttggttcgacgttttatgcttttaagaattcagaaaaaaatgagatagtaattgtgctaagttaaaaagattaaaaacacagaaatgtagcctgtaataattacccagatatttacccttgctgctgttttctgtagttccatgtttcttccttgtattatttgacttagtttcagatggtcactcttcttaagactctgtgtgtgtgtgtgtgtgtgtgtgtgtgtgtgtgtgtgtttgggggaggtaagtctgaaggtggtaatgtgtgagagctagttttctgcttccatccacaatgtgagttctggggatggaacttacaccatcaggtgtggaggcaagtaccttttaccttgctgagccatttcactggcccctacaattctttgatgattgtaatatttagaaatgaacttcttttatggtctcctttgagaattggtaagaatttgttttttgctgtgtctggtagtttgaattctgtcttggatactttagaagattcttttagtagacaagtcatcctagggagactataactgtaagttcttcctcatcttgtacaagcagatttctactagctgttggccttgaaagtctttgctaggtttgtatttgcctctgtttctatcctaggactttggtaatggtttatattgtaatttgctctgaaagcatatcttgtaaatctttacatgtgcctcgtgtatgtacagcttcagtcacagtgatagaccactgtacagtttctctttggcacatacttgggtcaaaacctaatgggatattcaacgctatcttatctccatttgtctgtcagtctgtctggaattacaatgctgatgattggattcagggactgataaattgtgggaaagcacattaccactgaggtacatcctagcccttttaaaatctttttatttgcccagactggcattttacctgtgatctatagcctgctgagtaactgggattacaggcctgctcctccaggcccagcttcactaccatttttatttgttttatctttctccaccaaataatccacctgctgtttatttttaaagttctctggtcctttgttagttgctcgtgtacttttgcccccctccccgtacatgcaaatgccttagttaagattcctattgctgtgataaaacaccatgaccaaaagcaccctgaataggaaagggtttattttaccttcctcactgagcaaagctgaagtaggagggacctggaggcaggaactggaggagaagctacagagtgctgctgacttgttcctttggccttctcagtttactttctcacataactacctacccagtaggtttggcactgcccacagtgacatgggttatcccacatcagtcaaccaaccaatcaaaaaggaaaaaaaatctcacaggcttcttcacaggccaatctggggttcttaatgatgaggttccattttctcagatgacttttagcttgtgtcagtttatcataaaactagctataataattgacccattgtcaactaaacacacaaatgttattcaactagaacttttcttatatgctcccaacatttcatattaatattacaataaaatatattccaacttttaaaagtcccacattccctctaccccttaatccaaacataaagttggttgtggtggtgtatacctttaatcctagcaaagacagacagatctatgtgctctgtgagtttgaggccagcctgtttatacatagagaaaacagagtgttttaaaaaaataaaaataagttcatacactttaaacattcaatgtctttaaaaatatccaaagtttctttaaagtagagtttccctaaaattccaaaatgtcttaactgtgagtatgtgtaaaaaaataagctaaataattcatccaagagggaagaatcgggcacagttaaagtcgaggcaaaacccaagtccatggaggatttggtaatgatcttctgggctctccagggctttatttctccagctctgctgttggcaacacaagcagcttgtttcctaggctcaggctggcttcactccacagctgctgttgtccttgtggttgtccaatggtactgacatctccaaaatgttgggggtctctgctgttgctgggctgacctttcctgggctctcttcagagactctggtcctaccacatggtggcagacctcaatcagacttcaaccctgcaggattcctcaagtcttcaaagccagtaccacctgggaaatgcttacgcattaattaccaagttctactgccagcgtgaagttctcccaactcctctgaagactgaaggtggaaagtcacagtaaatgcttgccccctctggaccacagctgtgtgctgactctgaggcacatttcccagaagatttcccctgaatgttgctgactgttaaccctcagctgaccatgatcaatttatcatccaagcaaaggctttcactttagtggtctggtctcttgttaattacagctctttctaaagctcctgttgaccagaaacacagatgttaattcaatttcagatggctctgatagagtcaggggctttctgtgtagtactaactttcttggaacttgccatatatatatcagactggtctcagactcagagatcctccagccctagcctctgcctcctgagtgctgggattaaagacatgggccaccttgtccagccccaatagagtcttgaagggactctcaacttccctctggaacttcacaagcaaggtttcttttctgttgcctgcacaactttgagcagtcttatcttctaagctcctacagaacagcccacttgagttctgagtactgattggcttttccaggctctgctggctagttttatgtcagtttttttttttggtttttcgagacagggtttctctgtgtagccctggctgtcctggaactcactctgtagaccaggctggcctcgaactcagaaatccgcctgcctctgcctcccgagtgctgggattaaaggcatgcaccaccactgcccggcttttatgtcagctttatatgaactagagtcacttaggaagagggaacctcaactgaggaaatgcacaactaaattgacctttggacaaagtctgatgcattttattattattattattgattgattgattgattgattggtttatatggaagggcctagctcacttgtgggaagctccagtcttggtttggtggtcctggatgctataggaaagtagagcaagccataggggacaagcctgtaaagtaagcagcattccttagtggcatcagttccttcctccaggttcctgtcttgaacacctttcttgacttctgaagatgatagaccataagatggaataaattctttcttccctatttgtttttggtcctggagtttatcaaagcaatagaaacactgggacaatccaaagttcaaatttcaccacaatcctctgtaaaacacatggtcaggtctgtttatcacaacaatatcccatatcctagtcccagtttctgtcttaatgttagggtttgtgttatcttagcccatttgggtgtatcatcaattgattaagtattccagtacctgtattgtagactttgccattgtctgcagtttcatacatccaccgaggatcttggaacatacataccacagcaaatagggcttgctgtatatagataggttacttttatgtgacattctaaataaagaaccttttttagtccctctggaagttcctagtgcttccttgtattctgaccgtgtttcctcccaccttgttctgaataaccttttggtggggaacgtaaaggctgtaatacatgactagttagttatggatcattaatattctttctagttctgctacatggtatagtggaagggacagtaaagacagatcatagttttgatttacagctgttccacttaatgcatgagattaatttttgtaacctagttctatttttctcatatttacaaaggtttttaaagttaggggataagagaatgggtctgtgatccaagcacttgggaggctaagcaagagaatattattacatttttagacatagttagatctctctcttaaaaagaaaaagtaaaaacaaagctagctagtgaagtgtgtttacagagtgctttttttgttttgtttttgtttttgttttgggccttaacattcatcatgggactcacaatatagcttaggttggctttaaccctgcagtaattctgctgccctgacttctggagtgcttatgtaacaggcatgaactagtgcctggtttatagagtgctttgagacttaaataaaatttataaagtaattaatatatggcctgttaaagaataattgtgataagatccattttcccaccacctctctttacccagtttacttacagtgatcagcctgctagctactctgaagcaagtcgtctgagtcaattttggcagtgagtgcttccaggtgactagaaaatgtgagattgaacctaagagttgagaaaaccttccatagtaaggttgttttgttttgtttttcgaggcagggtttctctgtataaccctggctgtcctggaactcactttgtagaccagactcagaaatccgcctgcctctgactcccaagagctgggattaaagacgtgcaacaccacgcccggctcctaacttactaaagttttgataaaaccaacaatggctacaacaacctttgctactagaactcagaagaagcactagtgacattgctcatcctttctctagtttttctttgtaagttgaaacttaattcctgaaactttcaggtgcactgtttcgtggaggtgtgtataatgtcacaaagttagaatcttaactagcccagtccatgttattagattcaattttggttccatagtaagtatattaatacttagggtcagcttaatcattttcctttttatcttaacatttagaatttctttctataactcaggctggccttgaactcacacagagagcctcctgcttttgcatcctgatcattgggattaaaggtgtgtgctacccagcaagattcttattctggagtatgatgttaaaagggttaaaagacttagggcttctctgaataaggaagttaggtagtaaagtgagcctggatgagtagaaaagtactttggtcattggtcttttgggggaataggggtaggataaatgatgtggattgcaggggctacggaggtggtaacagatggtgttgctgagaataattgagacatcacatttctttcttttcttctttctttctttaaagatttatctcttttatatgagtacactatcactgtcttcaaacacaccagaagaggacatcagatcccattacagatggttgtgagccaccatgtggttgctgggaattgaactcaggacctctggaacagtagtcagtgctcttaacctctgagccatctctacagctcctgaaacttttctttttgatgattaatgacactcttattagattattttaaatcaatacttaattaataccattattaaacacaatgaaagagaatagtgatatgttataaaaagatagagggggggatacattttgttgatgtgtagtgaggcgtgggggaagggggtgcctatctatgcagggcccatgctgagtcatccctttcccctgagggaccagccacacagcggtatagtatagaatagagtttattcagggcgtggtttaagctctgcttcctacatggttatgtgctctcctatcttggaacaagttcagtttccctgaagtcttatgccccattgagtttctggttttgagacagggcctcattctgtggcactgacctggaactcagcagtcctactttagccttccaaatgttgagattacaagtgagctaccacaccaagcctcattgtcttgtaagctttaaaaaagtgtgctcaaatagttatgcttgctagtttaatgagaaatgggaatatttgtgagaacagcaaacttatatttcagagttttaactttccttctataaataatatgaaagaacatcccaagaatatatagtgttattacatggtacagatattttgttggtttagtttaatatatctaaaatacactaactttgagtttctttaactatttgatacacatggacttacaaattttattacttacaaattttattaattatatttagattgctgatgtggtagtttgctagagactccatgcaacaaattagttttatcaaatacttgatattttgggtttgcttttcaagatagggtcttgttatatagtatgaactggtctcctttttttcctcagcttcctgtgcactgaggttatatgtgtaggtaacctcacttggcttagtatggtcttaactttgacattttctttctttttggcttattttgaaccctataaaggatgaactattatatggtgagctatttaaataatcttgatcatacaactaaaaatttgtatctcctttggaatataaataaccaggaaagggtattttgggagggactaagtgctccagccatggtgcagaaaaatatattaggacagaaaacttgggtgcattatttgggaacttgaaatctagcctgctatcttttttttacatgtctgtgaaatagctgagtttgttgcaagcaaacaatcctagcacctgggattcgggagca	ATGGACTCGGACGAGGGCTACAACTACGAGTTCGACGAGGACGAGGAGTGCAGCGAGGAGGACAGCGGCGCCGAGGAGGAGGAGGACGACGACGAGGACGAGCCGGACGATGATAACCTGGATCTGGGCGAGGTGGAGCTGGTGGAGCCCGGGCTGGGCGTCGGCGGGGAGCGAGACGGACTGCTGTGCGGGGAGACTGGCGGTGGCGGCGGCAGCGCTCTGGGTCCGGGAGGCGGCGGCGGCGGTGGCGGTGGCGGCGGCGGCCCGGGACACGAGCAGGAGGAGGATTACCGCTACGAGGTGCTCACGGCCGAACAGATCCTGCAGCACATGGTGGAATGTATCCGGGAGGTCAACGAGGTCATCCAGAATCCAGCAACTATCACGAGAATACTCCTTAGCCACTTCAATTGGGATAAAGAGAAGCTAATGGAAAGGTACTTTGATGGAAACCTGGAGAAGCTCTTTGCTGAGTGTCATGTAATTAATCCAAGTAAAAAGTCTCGAACTCGCCAGATGAATACAAGGTCATCGGCACAGGATATGCCGTGTCAGATCTGCTACTTGAACTACCCTAACTCGTATTTTACTGGCCTTGAATGTGGACATAAGTTTTGTATGCAGTGCTGGAGTGAATATTTAACTACAAAAATAATGGAGGAAGGCATGGGGCAGACTATTTCGTGTCCTGCGCATGGTTGTGATATCTTAGTGGATGACAACACAGTTATGCGCCTGATCACAGATTCCAAAGTTAAGTTAAAATATCAACATTTAATAACAAATAGCTTTGTAGAGTGCAACCGACTGTTAAAGTGGTGTCCTGCCCCAGATTGCCACCATGTTGTTAAAGTCCAGTATCCTGATGCAAAACCAGTTCGCTGCAAATGTGGCCGCCAGTTTTGCTTTAACTGTGGTGAAAATTGGCATGATCCAGTTAAATGTAAGTGGTTGAAGAAGTGGATTAAAAAGTGTGATGATGACAGTGAAACTTCTAATTGGATTGCAGCTAACACAAAGGAATGTCCCAAATGCCATGTCACAATTGAGAAGGATGGCGGTTGTAATCACATGGTCTGTCGTAACCAGAACTGTAAAGCAGAATTTTGCTGGGTGTGTCTTGGCCCTTGGGAACCGCATGGATCTGCCTGGTACAACTGTAACCGCTATAATGAGGATGATGCAAAGGCAGCAAGAGATGCCCAAGAGCGATCTAGGGCGGCCCTGCAGAGATACCTGTTCTACTGTAATCGCTATATGAACCACATGCAGAGTCTACGCTTCGAGCATAAGCTGTATGCTCAGGTGAAACAGAAGATGGAGGAGATGCAGCAGCACAACATGTCCTGGATCGAGGTGCAGTTCCTGAAGAAAGCAGTTGATGTCCTCTGCCAGTGTCGTGCCACACTCATGTACACTTATGTCTTCGCTTTCTACCTCAAAAAGAATAACCAGTCCATTATCTTTGAGAATAATCAAGCAGATCTAGAAAATGCCACAGAGGTGCTTTCGGGCTACCTTGAACGAGATATTTCCCAAGATTCTCTGCAAGATATAAAGCAGAAAGTCCAAGATAAGTACAGATACTGTGAGAGTCGACGAAGGGTTTTGTTACAGCATGTGCATGAAGGCTATGAAAAAGATCTGTGGGAGTACATTGAGGAC	Pass
8307	Q9Z1K6	ARI2_MOUSE	10090	MSVDMNSQGSDSNEEDYDPNCEEEEEEEEDPGDIEDYYVGVASDVEQQGADAFDPEEYQFTCLTYKESEGALHEHMTSLASVLKVSHSVAKLILVNFHWQVSEILDRYRSNSAQLLVEARVQPNPSKHVPTAHPPHHCAVCMQFVRKENLLSLACQHQFCRSCWEQHCSVLVKDGVGVGISCMAQDCPLRTPEDFVFPLLPNEELRDKYRRYLFRDYVESHFQLQLCPGADCPMVIRVQEPRARRVQCNRCSEVFCFKCRQMYHAPTDCATIRKWLTKCADDSETANYISAHTKDCPKCNICIEKNGGCNHMQCSKCKHDFCWMCLGDWKTHGSEYYECSRYKENPDIVNQSQQAQAREALKKYLFYFERWENHNKSLQLEAQTYERIHEKIQERVMNNLGTWIDWQYLQNAAKLLAKCRYTLQYTYPYAYYMESGPRKKLFEYQQAQLEAEIENLSWKVERADSYDRGDLENQMHIAEQRRRTLLKDFHDT	9	108521476	108482284	TRUE	CM001002.3	GRCm39	ENSMUSG00000064145	ENSMUST00000013338	ENSMUSP00000013338	ENSMUSE00000221357,ENSMUSE00000221350,ENSMUSE00000221358,ENSMUSE00000221365,ENSMUSE00000221361,ENSMUSE00000221353,ENSMUSE00000221363,ENSMUSE00000221364,ENSMUSE00000221351,ENSMUSE00000221352,ENSMUSE00000221355,ENSMUSE00000221362,ENSMUSE00000511248,ENSMUSE00000370226	1,85,107,129,179,220,256,296,313,320,371,419,442,470	84,107,128,179,219,256,295,312,320,370,418,441,469,492	108521476,108497325,108494634,108494027,108492345,108491034,108488949,108487146,108486998,108485952,108485251,108484555,108482616,108482352	108521225,108497258,108494571,108493877,108492224,108490925,108488832,108487096,108486977,108485801,108485108,108484487,108482533,108482284	acctcacaccaactgttctttgacttccactcaaggttgcctctacccacatccacctaaaacgtataaatgaaagaaacaaaatagctgggcatggcagcacatgtttgttaacctcacacttgagaagccgaggcaggtggttctctgagttcaaggtcagcttggttggtagagttgcaagacaagtcattatgtggtgagaccctttcttaaacaaaaacaataaacttgagaaagggtatcagttctaaaaatataaattgtctcttttcgtttcagatggaaatcctatgacagacagtttgggtgatatctgcaggaaagatctttaaacattacaggtgatttaaacatttccttaactttgtattaggcttggaggcaatgtacctttacctgtctcttggtggaaggatttcccttgataaacatagtcaagggagggggaagggttctaaaagaaactagaattgagataggaagctgggctgggtggtgtgtagctttaattttttaaaaaagatttatttattttatatataagtacactgtagctgtcttcagacacaccagaagagggcattggatcccattacagatgattgtgagccaccatgtggttgctgggaattgaactcaggacctctggaagagcagtcagtgctcttaactgctgagctatctctccagcccctcatgtctttaatttcaggacttagaggcagatgcaggagagttctaggacagccagagttacactgagaactctgtcttggtgcagggtgggggtgggggattgagataggctgtcatgggagcagggctagggctttgatattttgattgttgaatgatttccactttaattgttcatagagagtaatactttttttcctttctcttagaagacaatacacgctaatgcatttgagaaaacgataaaaattgggggtagggaaaaaagcaactgtttctgcaactttgctggatgttaagATGTCTGTGGACATGAACAGCCAAGGGTCAGATAGCAATGAAGAGGACTATGACCCAAACTGTGAGGAAGAGGAAGAAGAGGAAGAGGACCCTGGGGACATAGAGGACTACTATGTGGGAGTAGCCAGTGATGTGGAGCAGCAGGGGGCTGATGCTTTTGATCCTGAAGAGTATCAGTTCACTTGCTTGACCTATAAGGAGTCTGAGGGCGCCCTCCATGAACATATGACCAGCTTAGCCTCTGTCTTAAAGgtgagttgttctgccagttcaaatgtaatctctcaggtgaaactgaaggatggtctgttgttaatcagtcactctcttgtagcttgaaacccaaacctatgtatgtatgtatgtatgtatgtatgtatgtatgtatttggatattttgtcacatttacttggttttttgttttttggttttttttttttttttttttttttttttggttttttgagacagggtttttctgtgtagccctggctgtcctggaactcactctcgaactcagaaatccgcctgcctctgcctcccgagtgctctggggttaaaggcgtgcgccaccacgcctggccacatttacttgttttaaaatataaacatgtccagggtaaaaggaggtatagaataagtttaagatcagaagtatgtggcagaatagctcagtttcagaagtgtggtctgctgtgatgaaatgatgtgtatctgaaccactgtagttcctacaactgtttgatagtacccagatgccctgtttgccgtgatcagtgccttccagtttcaggtgtactggtggttctctgtttcgagagttctcataaaaacagttctcagagcttataattggggatatccatataaaaagtttaaaaagtggctgtactcagttattccaaaagagtggttgggtgttttgttttggttaccacttagaccagcatcctttttgaatcttacatctcaggtcggttattgacgtttggatacctaagtgcttttaaatgcttagacatttttccagtatgctttctttgcaagatgttcaccaaaatgtgaaaatgaggacatttatcttctttactgttttgttgactttgcttcatgaattacctttgagttttgctggattgcactgaaggtcagtggggctcagtagaagccctggccttgtacacagcctgaccacctcaggtcactctctggagcacagagaaaggtggaaggagagctgtcctctaattctgagtgttttgtgttgcacatgctcctctgccccaaataatgccaactgagagttagaaggaatggtaggctaggcatgatgatgcgtctgcaatcccagcactggggaggtgccagaggacagatcaaagtaaattcagggtcccaggcttacagtgagttcaaagctggctgttgctatacaggactgtttcaaaaaataaccaactaactaaagaaaacaagacatgccaaccaaattttcttatagttatttaaatggaaatacccatatatatcatgtatgaatttctagaaaagatggttgtatataatgcctgataatccagcataaaaatcctatgggcttgtgcatggtcctgcaggcctttcatcccagcagttgggaggtagaggcagaatcagttcagtatcaccctaaactacataatttatttgaagccagcatgggatacatacagtcctgaccaacattttcctggtcctcctcaaaagtttgcaaagctgggtgtggtggtatacacaccctgcccaaagcagtttgatctctgagttcaaggccaaccaaggttacaaagtgagaccctatctcaaaaaaacaatcccctcaaaccccacatgcctgtattgtttggccacacgtatggtctcaaccagtgtactaggggctctcaaggagagtcactcagtgaaaagcacaagcaataatccacataataaagagccctgagaacagaaaagggtaataacatcaagggaaggctttataggggctgaacatatgtcactttcataagaaaaatagcaaaatgtgaaggtacatatggcaaacattatgtaatagcttacatatgtgtatggggtgtgtgtgtgtgtgtgtgtgtgtgtgtgtgtgtgtgtgtgtgtgtgtgataaaaccttaaaaacaaaacatagaaaggactggtgtttgagccacttaccagccttacagggacagaaaagtcagcacagtttgaaaatctgagagttttgtagaccagcctggtctacagagtgaattccaggacagccagggctacacagagaaaccctgtctcaaaaaaacaaaaacaaaaaaaggaaaggaaaggaaagaacttacaagtcctttgcttaaatgggcgcttcctaaccttggtcaaagaaactatctagcatcgatccacaaatctgacatttcctttctaattgcttttttacctcttccttccttccccttcctttcttcctctctcttcaaaacagtttctctgtgtagccctggatgtcctggaacttactctgtaaatcaggctagcctcagactcacagacatcctcttgcctttgtctcccaagggctagattaaagacatgtgccaccaccaccagggttattttctaattttttaaaggtgacttattatcattttttaaagttgtgtatgtgtgtgtgattttgtggggatatgttcatgtgactgcaagtggctgaggccagaggtgtaggagctagagttacaagtggttggtagctgtccaatatggtcctgggaactgaacttggatcctctgcaagagctctgaaacctctcagccacccacggagcagctctccagttcttaacatcctcccttccctcttttctttctctctctctttttttttttttcctgtttgtatagttttgtttttgtttttttgaaatagggtctctgtggaatttggtatgtagactaggctggccttgaactcgaagcatgcctgagttttggggaaggttggttttgtttttgttttgagacagagttgctgttaagttcatctaggctttgccctccaaatcctcctaagtgagtccccccaccaccacaacgtgtgtgtgtgtgtgtgtgtgtgtgtgtgtgtaagtttcttttggatgatgaacttcagccttctgacagctttatgtttgatccttttgtacattttggcatcatctcttaaaaacttttgattgccaggttctggccatccttcctgtcagtatattgtattcacaggagataccagataatttcttgaatactccgtgggttttctggattgttgagcggttgctgcagcttttggtgggaattggattttctagtctttgctgagcaacctccttaattgtcaggaaaggagttgttctaccttcatgaccaagaaaagaaagaacaaaaagagccaggaacaaagttgagaattaagagatggagagttgagacagactacaaaggttaagaaagaaaggagaggagaggagaaaatgatccacatcacagctgccgggtgaggcatcttcattatcctcttctacagctcactgacgagcatggtagggagcatcttttttcttcctggttctgggcaacagatattgaggcttagatatcagacgtgtagaggaactgttccaagtggttctagctgggctggggagatggctcagcagttaaggctgctcttccagaggacttaagttcaattctcaacacccaaatggtagattacatctgtaattccagttctaagggatctgatatggtcacacagacatacatgttagtaaaataccaatgcacataaaataaaaatgaatacaatgctgtaatggcttatgctattaatcccagaacttggaagacaaagaaaggggggatttatgggagttcatgaggccagcctggtctacggagtgagtttcaggacaatagaagctacacaggcttctgccttaaagcaaattaataaatcataaagaatcaagtggttctaaaacaaggtaagaggttggagagagttagcaataataaaggagaaatgggtttggtattacctgtgatagcagcactttgaagggtggaggtgacaacttaggccaccttgggattcatgaaaccctgccttttaaaataggaacaaaacaaaacagtattctacaatagtgcaggagggagcaagaataaggaagtatgatgaccatgtccttaccgtgactgtgaccagtgtcctcattgttgtctgcactgttgtgagacatgtgcgtgtttcctatgatttagatactgcttggttcatagaaaaccttagatgtgtaatttaagtgagcctcatgaacagctttctgtgaacaaaagctatatatctgctctacttgtcaagttgagctgcaatttaaaaaaaaagacaacagaaacaaaaaactagctttaataaagcctaaggtttaaaaaatgttttaaatattttgggatttgagatcttttatctttttttaaattgcatgtgcaggcatggtgatggatacttttaatgaagtactcgggagtcagagacaggctgatctttgtgagttccaggccagtctggtctacagagtgatttctagtttatccaggtctgcatagtgagacctatctcaaaaaattacatttattttctcatgtgcatgcatgccatggggtcagtgtctgtggaggtcaaaggactatcagaggaagtcagtaatctaccctgtgggtcacagaaatcaaactagatcctaaggctgaaaggcaagggcctttatccagtgagtcaaatcaccagcctagtcttagaatttgaagtctttggcatactgggcgtttagttgtaatagggtcctggtgttagagtgtaacttatatatgttctgacagaagcctagtagtaagattaacttttttaagagtgaaaggtgaggctggaaagatgtcttagtgcttaagagcactgactgctcttccagaggttctgagttcaattcccagcaaccacatggtggctcacaaccatctgtaatgggatctgatgccctcttctggtgtgtctgaagacacagtgtgctcacatacatttaaaaaaaaaaaaaaaggatggaaggtgcagctgactctgttggcacaaccctgtaattgaaaactaattacaaagaaaatcaaaagtttatgtccagccaggttgcgtagtgagaaccttgtattcagcaccccccctacccctacccctttttttgaagatagtaatcagtattggagctcttggctaccatgcacagggatttaggttctgtcccttgtgctgcaaaatgtaatatgccatgaaaacctagtcaagagctgaggatagagagaacaaagaaaatgtctgttactaaatgacaactatagacagtcagaccctgtacaggttgttgtggggagtggggctgcttgaactcctcttcattgtaaaaatggaagggagaacatcttgtatgcataagtattttttagtgatcatgaaataatatttaaagaaagattgctctgggcacggtggcaagctgatctctgtgagtttgaagtcagcctagcctataagatttccagtatagttagagctaaataatagagagaatgtgtctccaaaaaaaagaaagaaaattactctcgttactatatttcctttgagtgtatgtgagccctaggaatcctgtcactgctttcacagaaaaaaatagcttttccccgtcttttgtgaatgtagtgatggatgcacatttggaaatccatgtgttcccgtggatatctctgtgcatgcgtttggaggctgtaggttgttaggtgtcatcctcagtcactctgctccttggtttgcagttatttacctgggatcccggtggatcctggggcaaacgtgagaatatatgatgtacagggaaaaggaaattaacgctggtctattgtgaagtgttcttattactgggggaaaggaataaactttgaaaacttcagggcttgagtgtcaggaaagtatgttgctcacctgtcaagccttggggagaggagagttaagctagttattatgagtatttatagttcttcatgcagtagagctggcagaatgttccctagattctctcaccctcttgcttgaatttattttaaagtctagtttttgttcttcaagaggatgtggcaaatatcatgctacactcttcttctggatcgcccccccctttgtgggtgaatgatgagggtttagtgcttctgacctcatgcatatgtttacagtgttgaaaacaacctggttcttatatacttttgtcaaccctattggttgatattctttaacacaaagtaatttgtgtttagttttccttaggtggcatcatatacatgtacaatatctgaagacttaattactaaatattctggaatagttgaattttaagaccatcatatttctattatctacatattaatttctttcttctttcttgttgctgctcatgggaattgttttcaggttgagcctggtaatactaaaggtttctacagagagccttctgatttctgctgtgccttgataccaggtttctttgaatgcttgtatttaagtatagtcttaaataaattctgtgtttcagatagatggccagcatgttgatgtattttgtggttttaagttggaaatgttgtgttttactaatatatttatttttaaagggagattaagaatgtctaaaacaacattgggatttgcctaaatgcaacttgttgagaattgtcaccttcttgacagcttagaaaggttattgtaattgctatgtacttgtcatcacacttgtctcaaaacaaaacaaaaccaaaaagcattctcaggatgcttggggttgtatagtgggatctcactgaggaaatttcctggtgtgcatatggtattaggttgtatactttggttactttgacctagaaccggtcctaccttctccagctcattaaaaacaagtgcattttcagtaggggccaggaaaagacagaaggaaaggtagttggttcctcagcctactgtttgatctgctttggttaacaccattaactaacttgttaccaaagacactacttaatcttcttctggcttttgttatgtttctttgttttcctcttttgtctctgtctctattaatctaagaaaaacttgggagacttgagttttccacccaaaaggaggaagaaattgaacaaagtgcagattcaaaaagcaaaaatcttctgccacacccgccgggcgtggtggcgcatgcctttaatcccagcacttgggagtcagaggcaggaggatttctgagttcgaggccagcctggtctacagagtgagttccaggacatccagggctatacagagaaaccctgtctcgaaaaaccaaaaacttctgccacttctgaaccatgtctcccgcgtgctattaccttaaactgcacggaaacatggaatgtttcttttctttgggagtatcataaacctttataaacacatttttacagtgataaccctgagttttccagcctcagtagagaaatacaaatgggataagaatttgtttggaaatagaacaaggctgactaggaagaaaatgtctctatctagaagcattggctagcaatttctctattcctttatctccacttctttccctctcccttttttttttttttttaatctattttatttatttagtatgcatgggacagggcatggtgctcatggaagtcagtggacaactttcaggagtcaggtctctccttatgaactcacatcgtcagacttggcagccagggcctttaccagtagaactatcttgatagccttttttttttcccttgagattaggtctcatgtagttcaaggtggcctcaaacttgctgtgcagctgacagtcttgaatttctgatccctctgctccctacgtgcaagacttgcaattacccccccttccctactccccacaccctcgctcactcgctctccctctcttcctttccagctatgagttcaaattcaagacagtcctcctaccatggcttcctaagttgtaggattataggcatgggtctccacatctgacttctgagtgtatgcatggaggccagaggttgatactgggtatctttctactattgctctttactgttgttgttttgcttgtttgtttcgagacagggtttctctgtgcagtcctggctgtcctggaactcactctgtagaccaggctggcctggaactcagaaatctgcctgcctctgcctcccaagtgctgggattaaaggtgtgcgccaccacacccggctctctttactgttttgagacagcatctcactatgtctctatcttagggtttctgttactatgatgaaatgccatgatcagaatgcaagttgggaatgaaagggtttatttggctatgtttccacattgtagtgcatcattgaaggaagccaggaaaggaacctgatcagccaggcagaaatctgaaggcaggagctgatcctgaggcgtgagggggcgcttactggcttgctccacctactttcttagagaaggacttatcagcccagggatggtaccacccacaatggactgggccctcccccatcagtcacaaattaacaaaatgccttatagccctattttaaggagacattgtcttaattgaggtttcctcctttctaaaggtgactttagcttgggtcaagttgacatcaactatccagcacagtcttactatgtagctagtcctagctgacctagaattcactatgtagatcatggccttaaactgcctgcctatgtctcccaaattcactttagtttttgagcgctctgttaccactggactggtgagcaagcactcaggatctgcttgcttgtctctcttaaccactctgtcctgcagcactggggttacaaataatgtgcccctattcctgtcgttcaaagggtgctgaggatctgagttcatgtgagccatcttccccagtcccttctctatgtcccttcttctccctccccacactgtttgaacttaggtcctctggaagaacagccagtgttgttaaccactaaagccatctctccagccctgagatctagttttgttttgttttgtttttgaaacagtttctcagtgtagccagccctggctcgcctagagctcagagatctgtctgcctctgccttccaagtgctggaactaaagcactgctgggcatgagttcagtccagcaatgagatccagtttttctttacacttaaatctctaataaaaaggcctttacctttaatcccagcactctgagtggatttctgagttcaaggccagcctggtctacaaagtgagttccaggacaggcagggctagacagagaaagcctgtctcgaagaaagaaagagagaaagaaagaaaggaagggagggagggagggagggagggagggagggagggagggagggagggagggagggaagaaagaaagcctttaatcgcaagactcctgaagcagagcagttggatctccgagtcccaggacatggctgttacatagtgagaatttaaaacaaacttgatgcaaatctagttctgacctaaaaataaataaataagaagcttggttgactattttatgttctaagactggggttgataagtgcataaattgcaaacttgagcctggtgtggtggtacatgtctttaatcccactcaacactaggaaggcaaagggaagtgggtctctgtgattgaggccagcatggtccacatagtaagttcagtacatcgaggactaggtagaaaaaaaaggaagaaatgagaacactaaatgctagaagttgtacttttgtttgttcctatttgtaaacagaaaatatacttatcaaaggtttgttttccataaagccagttggtatggtaagcagagatgatgtaacacactatgggttccagccatacatactagaattagtttggaagataggaacttaaaacttcacccagccataattgattagaatcttcaggaggaggaggctcagtcctttatgtcacagtcgatgattcaagttactgaagtgagacaggagtactagcatgcattgaaagccaagtatggtgttggcagcatttgcagtgaactgattttgtagtcagtgtgggagtttgctgtgaactgcacaattatgcttataaattgttagacttcctgtaatactttattacttgtttgtgtgtacatacatgacttgggtgttgaggtcggaggacaaacaatgacatctttccttctgttttatgaggcctggggattaaattcaagaagaaagcaccctcagccactgaaccattttgctggctcctttttgtgtttttctgttgttgttgtctaaatgtagcttcctatactttgttaggatacaattaagttcttatgtcctttttaatagtaacaggaaagatgataaatgatacctatagtaataataactgtgtttcaaatgttttgaaattggggcctggaaaaacagttcagcagttaagtatcgctctttcagaacacctagtttcagagccttacctagttcagttttcagtgtcctcattggacagctaactttacctatagctaaggtccaaggggcccatggaaacctgcatgcatgtgtacttactcatacacacgtacataccatatacacataattgaaaatgaggctcttcaaagtgatcctcttctgttttctaaacgctgaggttatagacacatgccatctagcctccaaatctttcctatagctgttgatacagtgtgaggaggaagacactcagctgggagaatgtccgccttagcatgcacaaagctctgggtgcagtccttctcacaccacataaaaccagggcttgtggcacaaggttgtgccacatttgggaatattggcaaaatccaatagactctttaaataaatatattttcactttatgtgtataggtgtttggtctgcaggtctatgcaccatgtatcaggtgaccacagatgccagaaggctttggatcctctgacattgaagttagaggtgttgtgaactatccaatggggatgctggcaaagctgggtcttctggaagagtagctagagttttaactgctgatccacctctccagcccccagtagaaacttctttaaagataggagcaaggtgacatcccactaaatgaagaacttggcaaacaagatatggcaaaggaatcttatggaacaatttatcaggaggacagagagcagttagacttttcgtgtaaaacagaaaaactgtacataatccaggtggtcatggtggtccacatctgtcatcacagcatttggcaggctgtgcttgtttgagtgaaaatggctcccataggctaatagggagttgccacgttattagaaagggttaggacatgttggagtagattttgcttttttgaaagaagtgtcacgggacgaggggagctttgaggtttcagaaactcaagccaggctcctgagtggctcactctttttttcctgctgcctttggatccagataatgactcctgcagcaccatctctgcctgcctgctggcatgcttcccgtcatgatgacgatgaagtatatctctttaactgtaagccagccccaattaaatacttatcctttataagtgttgccatgatcatggtgtctcttctcagcaataaaaccctaagacagaagttggtaccaagggtactgctgttataggcctgaccatgttttgcctagatgaacatggaacactggagggctttggactaggaaatctattagaaaatttaaactgggattaatgggtcatactagtagaagaaacatggaagacaatggtgccgagggggattgaactatcggggcctggtcaaaaggtttcagaagagaaaaatattagtgtgtggtctagagactgttcttgtgatagatacctggtagagaaagcaggaaatccatgctacttgagttaagacatctcagagatgagccacatggcagagtgggtggggctttagaggcagaataaggaagctcaaagtctcctccttaggttttgaccagcatttgaaagggaaaaaaaaagtaataaaaggggggagattcaggttggtagtgactgcctaagtaagaggttttccatagatacttcctgaatgacttttgtggcttttgtttgttttaggcagaacggcttataacacaggctacactctaaacttatatgcaaccaagggtatcggtgaatttcttatccttctgcctctatttcctgagagctaggattacaggcctgtgtgttatcttccgaacctggtgttacattcctgaaaatggaactcaaggtttctagcaagcactccagcaactaagctacatttttagccccttgcagttgtttgaacgtttaaacaggttctagaagagaggggatggaagtagtttgggttctaccttaacaaaacttagaggactttgctttaattgcccccccccccctttaaagaatagtgagaaagaaggcttaaataagtcttcctatttctgcttcacgttctattcaaaaaattttcatatactatatattttgatcatattcttttccatatttctgctgcagtggtaaatccactgcatgtacttctgagtaacctacgctattgaaaatttaaagtggcttttctcgactccaaccattgtgacttattgtcctcactgacttttgcctttctaaacctctgaggttctccattctccatctctcttagagaggattactattgctgtgatgaacaccatgaccagtgagcaagtagaagaggaaggggtttatttggtttatgcttatagctttgttcatcatcaaaagaagccaggacagcaactgaaacagggcaggaacctggaggccagagctgatgcagaggccatggaggggcgctgcttactggtttgttctccatggcttgctcaacctgctttcttatggaactcaggtccaccagcccaagggtgaccccacccacaatgggctaagcctttccctttcagtcactaattaagaaaatgccagatcttatggaaccattttcttgattaagattccctactttcagataactctagtttttaatgtcaagttgacataaaaccagtactaggaaggccatggggccaccttgcattcagtcagctctgagtttacagttactggaaagctaaccacacactggtgggtgataatagcatgtggccagtgctggctcttgctgtgggtactaaggcacggtgggggtggggggcattatttaaagagctttcagtcagtttcttcctgtttatgaagttaactgtaacagaaaaaggttctatgatttgagcctagcaaaggggactgctaaggcagtctgtcctcagtacaggttgttgaaagttgtgactctcatttgaataacttttcggttatcctctctctggagaaggtaccaaaggaatggtgtatctagttagtattaggtatgctaccttattgatagaggctattaaacattgaaatcatttttagataaaatgggttgtggctataagaacaggctcatgttttcagtcctactgtagtctgacatctacaattctttttactggacatgaccttcatttgctgaaatggcagctattgtatattcctcagaacattagaaggagctgcagcgtgccttttgtactaagtgctgcccaggaactttagtttcattattttcctcacttttgtaaacgttacggattgttcataatttttaaaaaacaccctcagttagtagagtgcttgcccacacacacacacacacacacacacacacacacacacacacacacacacacacacacctcagtttgattcccaggatcacagaagctaggaatggtgatacatacctcatcacttgggagccagaggagcaggatcaggagttcaaaggtcatccttggctatagagcaagaggccagcctgggctacatgagaccctgtctaaacaaacaaacaagcatctcatggtaaaggaatagtaattttactttttttttcttatatttttcataaatcttttttgagagatatctttggggttttgtagattggttgggtttttgtttttaatgaacagagaccacagttgtcaggaatgagttaggttagaccaattagcaatcttcaaatttgtgtgtttccagattttgaaagcatgttttatgtgggtgctccaattaattaaaggttccccctctctcaagctttgtaaagaaaagtgaataggagcagagttaccagcctaagagctgacctttcagagtctgagactgtgcaggtgtgaagtataggggaactgctggctcaccctcagtcagtgcgacacctctatcaccactgactgtcactgattccgcccaattcctccgtctctgcagtagccttgcttcttctcttaccctttatttcctcatctcgctgcttttctgctcacatgagagccacatcattcatcttgatcttttttagttttccttttctacccggggcccagaagctggctcaccttttcttcatctggtctgtttagtaagtgacgattattttgtttataaatatgattggaccacaaagtggtttaactggatgaggcatgaagacctactggtgtagccttaaaagatttcaggcagttggcaagtaagaattctaaataaaaattgaaactaccacctgtattttttcaggccgttgatgctcactgccatcggctgcgtcctccctatggcactggtaagtgtgggaagggctgtgacagttacggtgggctgctggcttgatctttgctgggggaagctttttaattgcaagatttgttaactacttggttttgaggacagaagacagtttgaacggctgtaggtaactgaaaggaagaagcagatgatcacggtcatgggtttgcttgaagtgttatctggagtagacattattcagtgtgtgccttgatttctgcatacaactagtgtgttctatacattaatgctttggacactaaacatcctatccaagtgttctaggatgtcaggtaatactttgtaatttacagaaattcctttaggaatttgttccaaagatacacacttggctcttaaccagagaggtcctaaatgtcgattgtgctttgtgtttccttaaggagcaggatttatcttccgtggtatatttagttctctgtaggcaagagatgcaaatgtttactcaagtaattaaaattttaataatggcttgcttgaattcgtgaggaggttgcaattggtgggaacttgggaagaaatttgtggtgttatttactaacagccttgaggtaaacttggaacttggaacttgtagttgaaaaataattttactaacgtattctctctttgagaacctagtggtgccagcactcaggaggcaggtctctgagagttcgagaccagcctggtctacagagtgagttctaggacagtcagggccacacagagaaaccctatattgagtcccccaacaaccccacacacacacacacacacaaagaacctgaacctagtggtgaaaagacacagtgaataaaattgaaaactagaatagggtagtgggtcacagaattgtttgtatgcccagaaccaaattgctattgaatctgccttatctatcagacaaatgtcactgtcgtggttactgttctgtggctttgaaggggagacctcgtgatcatggcacctcttacaaaagaaaacatttgactgggacttagagtttcagaagtttagaaggttttcgtcatggcaggaaacttgttggcacacaggcaggcacagggctggagaattagctgagagttgtatcttcgttggaagagagagactgcttggaatgggctatgtgaaaactcatggcccaccctcagtgacacactttctccaacaaggccacacctcctaatcctttcaaattgtgatacttcctggggaccgagtattcaactctgagatattatggggtcattcttattcaacccactatagttaccaagatagtttccatcctgagctggctgttttgtttgacttcattttgattatctctaaaattcttagcttatgagggcatatgtctctagcagttcttaacctgtggattgtgaaaggtttagcaaacctttatctccaaaaataattttcattatgattcataactgtcgcaaatttacagttatgaagtagcaatgaaaataattttgtggttagggatcatcatagcatgcggaactgtattaaggatcgcggcattagcaaggttgaaaactcctgttctagagcagcttatgaagtggtgaggctataggcttctgtgctgttatccttgtttgggaccacctgctggttgataatacaaactaaagtatttgtatagatgtcattacgtctcagtgaggaaatcttaacaatacatacctaaatcctgaatttccctgtggtctctgcttttcgtccagcaccttgcttttgaagtattaataaaattgagtggcacagtcactaactctttaaaaccagaaaggaaaacttgactcctatactgctgtctacttctgtaggtctctctgtgtcactaagtggtaattgctgaacatgtttgaaagtctgtggtagagagataacttttcagtttcctttacaaacacagactataaaggacgttgttagatgtttgacacctttgggaagtactggtgatcagaaacactcattttgacacgtgtaaagtcaatgttttttgaaataaagatctggagatgctgtattggattgcggcctataggcagtacagaatattatgtagggtaaatgtcatcaagaagtgtccttcaagttggaaggacaggttcccaccagcatctgctccatcttgttataggtattgagggctcagggaaaagggggagaaaggcagaaagatggactgtacctgatttctgctctaaccccatttttattctatgaaatgctcttcaagccaccatgaaagttgagggtaggcctaccccacccccttttttcttgtttgtggtatgttcgtatgcctgcatgcttacagtgtgtacaggcagacatgggttgtatgtgtgtgtgtgagcattactgtggagactagaggtcctagaattcttcccagtgactctctaccttatatggagttagggtctttgagtccagagtttgctaatcagtgtgctctaggggtcacatgtctgggcctcttgagcatgctgggaatacaggcaagctgccaagcctattccacacttaaagggtgctggggatcccgactgtggtcatcatacttgcttgccaagcactttacccactgcacactgctcagcccactccagggaagtgccagtgttggcttgcttccccttccctgcctttgcagtcatcgttttttcttagctccaagtcagatggcctgattttggtatgtgtgtgtgttgacactgagtgtggtttgggcacaaatatgataggtcacagacaggccactaagcaaactaacctgaaagacattccttgtggacattgagtgactttgagaatatggcaagttgatagcaaaacattcagtggaacttcttaggcttggtcaggtaaactgtcgtagggctagtgaaaattacatgaccgtctagaatttataatatataatcagttagcctttgtttaaaactgttaaaattacagctaggatggtggcacacacctatatcccagcactcatgaagtagaggcagaagaatcagtttacattcaaagtctcagcgtaggtacaatgacataacaagaccctgtttcaaaagcaaacaggggcaggagagttgactcagttgttaagagccctggaaaccctggaagcccttcttgattctagattcagttcccagttcccacatggcagctcacaaccctctgtaactccaattctaggtggtctgatgccttcttctggcctgcttggtcaccagtcatacaagtctgtgcagacacacatgaaagcaatgcatccaggaccagaacaccatgaaataaaattaaaaagaaaatagcacctgcaagattacccattgggtaaagacactttgctgcataagcctggccatgacccaaatttgatccctggaactgacctaaaagtttagcggggcatggtggcgcacacctttaatctcacccagcacgtggaaggcagaggcaggaaagtctgtaagaagccaacctgggccgggcatggtggctcacgcctttaatcccagcacttgggaggcagaggcaggcggattttctgagttcgaggccagcctggtctacagagtgagttccaggacagccagggctacacagagaaaccctgtctcgaaaaacaaaaaaaaaaaaaaaaaaaaaaagaagaagaagaagccaacctggcctacatagtgagttccagaatagccaaggctatataagtgagacctgtcttaaaaaaaaaaaaaaaaaaagatgggtggataacagtcggcttcacaggttgtcctctgacctccacacaggtaccatgtcacatgcatcaccctcaataagggcactgcagttagaactcactttgtaaaccaggttggtctccaatacacagagattttcctgcttctgcctctctagtgtggtgatgggaggcttgcactgccatgcccagataaacttgtagaaaaatagaaatcagtgctttaaacaaagtcttgggctggagagatggctcagcagttaagagcactgacctcttttccagaggtcctgagttcaattcccagcaacctcatggtggctcacaaccatctgtaatggggtctggatggcctcctctggtgtgtctgaagagagcaatggtggtaaactcatatgtataaaataaataaggaggaggaggagaaaacaataaaatcttaagggaaagtttaaattctgattatttaaagtaaaaattcatgccagatgtggcagcgcatgtctctaataccgatatctgtctcgataaataaataaatcaaagccaggatgggctaggtggcaagtaacaattccagcactcaggaggcagggcaggatcatctgggtccaaggccagcctggtctatgtaggttttgtctcagaaaaaaaaaaaaagtaaaataaagtgataaagtacataaatatactttttttgttaaggtataaaatgcaagttccttttttaaaatttattgggtattttcttcatttacatttccaatgctatcccaaaagtcccccatacccgcccccacccacccactcttacttcttggccctggcgttcccctgtactgaggcatataaagtttgcaagaccaaggggcctcgaaagttcttttttaatactgtggagaagtaaaatgtgtttgtaatggtaattctgcttagctgttactgagtaagccagggaggatgccataactctttggaatagtggacactataacaaaaattagagcgtgaatacacaagtacaagaaaaaggcaaaggagacttgaatactttagcagtattcagaagggatcacatttaaggcagtccactcggtgttgatgagaacgctggcacagtgtcctcctaaacagcagacctatttattggtgaattaactttgctagctgtgtctgagtagtactgataactagtcactgtctttggaggaagttctaacctctccttgtgtccctccctatgtgtgtgacagtgcctctgatttcacgttctgcaatgcatattgccacctgcagctccacatatcttaatcatcactgtggtcatctaaacatccagtaaagcgactataaccatcttcctgcataggctcgataccatccttaaagagtcggtagtcacagccagacattattacattaaacaaccagctgggccgcagtggcacccacttttcatcccagcactggggaggccatcctggtctgcattgtgagttccaagacagtaagggctacacagagaaatcccgtctatgaaaacgaagaaggaagcaagtggctatggttatgtaggctgctctgtagggatggcgagtatgttctgagcctcccaacaagctcctcttgtcctgtgtggaattaggagtttgagtggcttctatagttccagaagttgccatctagagtctgccttttaacttctttaaggggtttacacgtgtctcatctttgcctgaacactcttaacatgattatcactgtgcacgatgtgtgtgacctgtggagattggaggaaagcttggaagagtcagctctgttcttctaccctggtttccaggggttgaccccagctgtggaagcttacgtagtgatttgtcacttttacatctatctcatgggcccaatcaggtttcaacctgatttttatttttgaaacattttcatggagcccaggctggccttgtacttgctatatagccatgactttgaattcttctgatccttccacctgctggcattgtaggtatgtgctacaatggttaattttattgaaactttttttttaaatacagactttatatgaatccctgactagcttggtgctcacttaagtagtagttcaaactagcctctaattcaaagaaattctcctgcctcagttagcctcctgagtaccacttgggactacagatgtgtggtagcaagtttaactttgttttctagaaacttatatataggaataagttcatacagttttaaaatgtttcattacacattttgatttaacttagtcaccaccaccaccacccactgccatggtgtgtgtgtgtgtgtgtgtgtgtgtgtgtgtaccaccatgccttgccacaaacccaactttaaaacatccatcacccttgtgtctgcaatcaatccccacatttagccccaagcaactactattctctgtaacaattttgccttttagatatgttatacaaatcaaatcatacaatagccttttattgcctgattctttctcatgatttttttaaaaatacttattttatgtcaataaatacactgtagctatcttcagacacaccagaagagtgtgtcagatccccattacagatgtttgagagccacccatgtggttgctgagaattgaactcagaacctctggaagagcaatcagtgctcttaaccattgagcaatctctccagccccgtcttgtgatacttttaaagttcatctgtattatatgcaattaatgggttctctttacttccaaataattattttcatggtatagatatacattttgtttgtgtctgttctatggacagttaggctgtttctttccaaataattattttcatagtatagatgtacattttgtttgtgtctgttctatggcagttaggctgtttctgaattctggatgttataaacgatgttgctgttaattacccatgccctggatttaatgtggacattgctttcatttttttcttgtgtagatgtagatacttaggggcaggattgctgggctatatggtaaatatatgtttaacattttaagaaattaccaaactagccaggtgcagtggcccacgcctttagccttggcactttgaaggcagaagcaggtaaatctcttgagttcaaggccagcctggtctacagagcaggtgtcaggactacacagaaactgtgttggagtgagggcagcaagcaggggtcagggtagagagtgagggtgaaaagatggaaaggcaggagggagagaagggagggagggagggaggcaaggagagagggagggagggagggagggagggaggaaggaaggaaggaaggaaggaaggaaggaaggaaggaaggaagggaggaaggaagggcggaagccaaactgtccctaggtggctattctgctttgcattctataacagctcttagtttctctgcatcactaggtgtttctagtactgttttagtttccctaagtattttcttcttaattattttatgtgggaatacatagaatgtttcttcttttctgatctccatctccgtttctttgtcttgcattattatgatgtcttgggcctgcagcactcaggaagtagatgctggagggtcaggagttcaggctagacatggctaccttgtgaatgtgaggtacgggtgcacatgtgtgtgcctgtgtttttctcattttctttacttttttttttaagacagggtctcattatgtcatcccggctgtcctagaatatgtagagcaggtttgcccagcatgcacagacccgtcattgtctgcctgctggctgctagggatacaaactgtatggagctacacctggcaagagttcctcagggctcagctgaagatagagtgtgcatgtcctactggctcttgggagctgtacatgaactaagtgtattttctttttttaaagattttttttgaatgtgtgtgtgtgtgtgtgcatgtgtgcatgtttttgcctgtgtgtatgtatatgcatgatgtgtatactggttcccctaagaggtcagaagagcgagtcaaaaatcccctggaactaggattacaggtgcttgtatgccaccatgtagatgataggaatagaacccagggcctctgtcaggacaagtgctctgacagtttgagtgtctccagctcctgggagaagtgactcttaaaaggtttggagtattaaacagcagtggtataaacactagttgattcatgtgaaaattcacctgtttagctgaggctgattttcatgttcttagggtttcttttgatgtgaaaagacaccatgacaaaggaaactataaggaaaacatttaatggggctggcttacaatttcagaggtttcattttcatgatttcgagaaacatggtggtaaacattgtggcatccaggcagacacgacactgggggaggagctagaagtcctttttgttgttgttttgttttgtttttcgagacagggtttctctgtgtagccctggctgtcctggaactgactctgtagaccaggctggcctcaaactcagaaatccgcctgcctctgcagataagtgtggtggaagatcctttcatctcagccttcaggaggcagatgcaggcagtctctgagtttgaggccaacctgctccacagagcaagtttcgggacaaccaagtctagagaaactctgacttgaaaaacaacaaactggctttaatcgttacttatttgagatagggtctcactgtatctctggctggcctggcactacctgcccctatctcctgaaattaaaggcatttggctttatgaatgcagatggctcagggtatcactgtacccctggctggcctgaaacttattttttagactcggtcttgaactcagaagaggtttgcctgctgattaaaattatatgctaccacatctgaccttaaattcactttgttgttcacagaatataaatcagatgcaggagatgtgctgcaagccctcactggaagccctctgtgggtgtggccttgtagcgcagcatttgagaacattgtcacattgggaacccagttgggaagctctcttgcttatgttggatatcacatttttaattactatagaaaggatggttttactttagtttccagtgatagtttgtaatgtctagtagaaacattaatgtaacatatgaaacataaagtaacatattatagttatattataaagaaatttaacttaaagacaaaaacatacaactaaagaaaagaatgtgaacctaacatagtggtaaatgtattcatttctcaaatgataaaacactgagggactacagttaaaatttgttgtttgtttgttgttgtttcttacagGTATCTCATTCAGTTGCAAAACTTATATTAGTTAATTTCCACTGGCAAGTCTCAGAGATTCTGGACAGgtaagatattcagggggaaagagatgaaattgcccttagcatccttctctgcccatccactgtgattttactcagcctggattcttgtagcacaggggtgtcaccacccacaatgggctgccccacacccccatcatcaatcactgattgagaaagtaccctccaggcttggcctacagcctaatcatttgggttttttgttttgtttttaagatgtattttatgtggcatcagatcccattatatctgtgtggttgctgggaattgaactcaagacctctggaagagcagtcatctctccagcctcaaagatttttttttcccccgacaaccattatatagctctggctatcattgaattcactgtgtagaccaggctggccttgaactcaaggagatgtgcctgtctctacctctaagccctgggatcaaaaaaattatattaccacaccaggcctataacctgatcttagggaagcattttctcaatcaaggtttcccctctcaggtgacttctggcttttgttaaattaacataaaaacaaagaaattaacataaaaactagccagcatgtatcctgaacataggcaagatgttcagtggaaagatgagtccatagcatccttcagtgtctgcccaacccactatgattgttcctggctttgtggcatgtgttcttaatgcatacacaattgctaaaacacttgaacatattttatatccttttctttgagcatattctcatctgttcagcatactcttctatttcagttttaatactgaaatagtattttgttactatacaggtgtcttcatacttttttttttaacctctgttgtttggcagtagatttacatgaaacctgtgtgtgatagaccattccccgtaacacctaccccccccccccaaagttgggaaatggttgggtgtgatggtgcatgcctgtaacacttatggtagactaagcaagtgctcccccaccgagctgtatccctagccccaatttatcctttattttgaaatccgattttgctaagttgtctacgtgccctaagtctctctgtagcccaggctggcctttaacttgtgatctgcctgctgctatgcctgaagtacctgggaatacagatgtatgctatgaggcttggctggagtggataattctttggggatgtgatgctactgtgtaaactacaggaaatctggcagctcctctaggctttacttactacatgtcagtagcagtggcttcctcaagttgacagttaagaatgacagaagctcctgggcatggtggcgcatgcctttaatcccaggtagaggcaggtggatttctgagttcgaggccagcctggtctacaaagtgagttccaggacagccaggactacacagagaaaccctgtctcgaaaaaccaaaaaaaaaaaaaaaaaaaaaaaaaaaatgacagaagccaagaattgcttcaaattgggcacggtaggtcctcctatctctttcttttgaatactgaaagtacatgcatgtgccaccaaggttcatgtagtgcagggcatcagacctcgtgcatgaagcaaactctgccaactgagctctttccctaccccatactttttatactcttattttattcttaaattatgtatcttctggggagctggagggatggcccagtgattaagagcactgattgctctcccaaaggtcctgagttcaattcccagcaaccacacagtggctcaaaaccatttgtaatgggattttctggtgtctgaaaagatcaacagtatactcccatacataaaataaatcttttttaaaaattatgtatcttctatttgtatgattttaaaactttataaacaaaattacgctgtacgcattcttcggctttctatttaatgtggttgcattttatattctctcactagctatttatcttttctctctcagaaaacagttttgagtgctggtggttcaatggttaagagttcttcctgctcttgctgaggacccagattcaattcttagcaccacatggcagctacaactgactttatataactctagtttcagaggctccagtgtccccttctggcctgcttggcaccaggcatgtacattgtgcatatacatacatgggagcaaaaatttcatacacaagatatagtaaaaaccaaacagaacaactgagcattgtggcacaccccttcaatctcaatacttgaaagtagagacagggctggtgagatggcttggtggttaagggcactgacttctcttccaaaggtcctgagttcaaatttcagcaaccatggtggcctcacaaccatctgtaatgagatctgatgccctcttctggtgtctgaagacagctacagtgaacttacatataacagtaaataaatctttaaataaaagaaaggaaggaagaaagaaaaagaaaagaaaaaagaaataggtagagacagataggtctgtgagagtttcaggacagccagggctgcaaagtaaaactctgtctctttgatgtaaccacaacacagcacctgatgcctgttctgttattgagagttaaaaatgtcttcagatgtgattctgtttctgccttttgttttctagGTACAGGTCTAATTCTGCTCAGCTGCTTGTTGAGGCTCGAGTTCAACCTAATCCATCCAAACATgtgagtgtctctgctagagtgagctgtctttgagtgtctatggctttctctgtgtctcacagtgtcagctccagctttgcttggtgctgtatagaatccccaagatccttattttgctcctaattctcccccacccccaatttttctcttttatttaacaaggtcttgttatagacaaggctttgcctgaaactcagatctgcctgcctttgcttcctgagtgctgggattaaagtcataagtgttttgcctacaagtctgcatgtgtatgcatgcctagtgtatatggaggccagcagagagtattggatcccctggagctgtgattacagatgggtgtgagctgccatgcgggtgctgggaacctaacccaggtcttttacaaaaacagaaccctagaagctaatctgttttgtaatttgggcatgtttatatgggaaaaccactgctgttgacaaactgtagtgtggactgtgcgaacctttacagttcagcctttcagaaccttatatggtgtatgttctccctctccccctctcctagGTCCCCACAGCCCATCCCCCTCACCACTGTGCAGTGTGTATGCAATTTGTGCGGAAGGAAAACCTACTCTCTCTGGCCTGCCAACATCAGTTTTGCCGAAGCTGTTGGGAACAGCATTGCTCAGTGCTTGTCAAAGATGGTGTTGGTGTAGgtgagtctgcactgaaattaaatgactctcaaaaaacaagtcttctgaaaaacatatttatttgattttatgtatataatgtattaagtattttgtctgcgtgtagctctgtgtaccatgtatgtgcttagtgcctgcagaggtcagaggagggcatgcaatccttgggactaaagtgataggtgatggtgatcatcatgtgggttttgggaatggaacccaggtcctctgttagagcagcaagtgcttttaactgctaagccatctctccagccttaaaatatttgtctttcagtctgtattttcatatacttaagtaaatatttcttctaagagtaacagatttttatagtcattctaaatagtaaaacagttttcaatagtctccagtaaaatgagaaaattaagggttttagaaatattggtgtgggtacaaagtatcttgtgtcatttttaagagaactgtccttaggtgcacacctttaattcccaatattcaggagtcagagacaggctgaactctgaattggagaccagcctggtctacagtgtcagttccagggcagctaagacttcatagagagaggtggggggaggggtgggatgctgaggaagttgtcctttgagctgcctaccatgtcttgactatctactacttttgagcaatgtaaactatatcaggtttgattgtcaggtgcaggagtgtttgttgtcccctgataataataatacccatgttcattgctgtctacagaatcctaggatattaacctaggcatggtagcacactgtgatcccaacatttgggaggtagaagcagaagcatcaggagttcaaggcctgattcagctacatggcaagcttaaggctagcttgtactatatgaaattgtgttctctgccttccctccaaaaaaagaaaacactaaaatatcaatgtatttgtaataattacatgtacatggtataaaatcattagtcatattagtcactaagcctataattttgttgttgttgttgttgtttgagacaagtctccacgtgtagccttagctgacctggatctcattatgtaaaccaggttgccctcaaactctgcctctgcttccccaatactggaattaaagacatgagtcactatatctaacattataattttatttagtggtgcttataatgacatttgggtaattgggcccaatatcttctttacattattatgaaaatatgttaatttctctcttttaataagttcttgttgttttgtcttgttttgtggtttttcaagtcactgtttctttgtgtaaaagccatgcctatcttggactcactttgtagaccagactgacctcgaactcacagattaacctgcctctgggattaaaggtgccaccatacccagctttgggaactattttgaacagagaatttcctatatgaagttagaatttattggttgaacatagtagataagtatattgtattgtgtcttctacagtatggtcgtccatcacattatctttgttcaacagGAATCTCATGTATGGCTCAGGATTGTCCACTTCGAACACCAGAGGACTTTGTATTTCCCTTGCTTCCCAATGAAGAATTGAGAGATAAATACAGGCGCTACCTCTTTAGGGACTATGTGGAGgtatgaacagccttgttctaccctgtcttcctgagactaccttatacagtatagtcacagctggtggtaaatcacctaagtagaggacctggagaaaggctcattactttagagtcttgaggaggaccgtattagttatgtcccatccatatgtccctccagccacaggggatcttaacaccttctggctcttctaggcacctgcatatatcagcacatacctactcattcctcatactagacgcatcatttaattaaaaaaaaaaactgtgataaagcccttgtgctcagaaaaaatcctctctaaatcccagatgtgttgcttccctgttgagaccacttgctcgttagtttacctgcgtcttgattttcactgccatattatggccagtcattcctgtcacctgaccacacacagatgactaggcaagctgagcaagccatcttatttgaggaggtgagcacaggtcagacagagctcaagagttgctattccatttgtttttcagtataattcagcccaaagaaggactgttttgtttgggttttaacaatttgaaaacgttttcaggataccagcatggtcagttctatattctgtttcctgttaggctgtctgtccagttttgcagattctgtacagcatacttttcaactttgtctgttatgacttagtttaaaagcttattggtttggttatcttgcacatatgcaggataaactcaaggccttcttctttgcataatttgttcccatggattattgagagtctttgagtgctcaagctgtcagatgcacaggtaactgagcccacatcaaaacattttttttcctgagacatgttctccctgggctgacccagatccccttgattaaactccctaggctcaagcagtcctcctgccttagttttccaaatagctaagtatctggagctatgggccgacatgcctgttcccagtccacgggtgcacttctataccttcttataaaataactttgttagtggctccttgttttaagctaaagaaagattctctgtagtaattagctaatatctgttcttcacaacatctatctgaaatgtgtttagtcctttgatgtaagccgtcaactgggagtgcagaggcacttgagcagtcagaagatgtctgtcttcatcattcccctccgctgtgtgtgttcacagAGCCATTTCCAGCTCCAGCTGTGCCCCGGTGCAGACTGCCCCATGGTTATCCGGGTACAGGAGCCTAGAGCCCGCCGAGTGCAGTGCAATCGGTGCAGCGAGGTCTTCTGgtaagagagggaatgttgagcagtcctgggctcatgacccgtcttcctccagagcatgtggctgtgtgtaaggacaggcctgggagagctggcgcacgtgtctagaagagtagagctctaggtggccaggtctgctcccagcagtttaagttcctcgaggtatttgtgatacatgaacagactctgaaggcaagggagtgacagattcctgacaaacaagttaggtttatgctgtactcgtgaccagacactgtctaccttcttgaccgttcacagtgacttcaacacttttcatctttctctgttggaacttttttagctaacttttaaattttaagttttttatgtttttttgttttttggcaagatctcatttagctcaggctggcctcagattcaaagcatagccaaggatgaccttgaacatctgatggccttccttgtgcctccccagtgctgtggttccagagttgcatcatggccagtttatatgatgctaaaagttaaacccaggtcactgtttgtttgtcttatattgtttagtttcgagacaacatcttgctatgtaacttcggctaaccaacctggaacttactttatagaccaggctgtcatcaaactcacaaaaaactgcctcccattagctgataatagtactaggcctgacttcatgtgccaccccactggcactggctgacttgtataaaatggattcatgggtgaattctacatctgagattctcctcattcagtaagttctaagtgacaaacctctgtccagccattcccctgcatcatcacagctttgagatttgctgtcaccatcttagtgttctatgtcaagaaatcaaggtacaaggttactaactaccagtaaatagcagagccataatttagatccaggtttgtcctaattgtagctccctggaagacttatgttctggcttcacagaaacttcacagtgagtggactctgtgtgtcttctgccgttcaggacagtgagtggactctgtcccaccaaaagttgagaactgaacagttgttgccttggggacctttactgttgacttgtacaaaaggaaattgaaaaccagagtcctagctttgctttgttttttgttttttttaagcttcagttccttttggggggaggagtgtgggtagttgggacagggtttctctgtatagtgctgactgtcctcgaactcactctca	ATGTCTGTGGACATGAACAGCCAAGGGTCAGATAGCAATGAAGAGGACTATGACCCAAACTGTGAGGAAGAGGAAGAAGAGGAAGAGGACCCTGGGGACATAGAGGACTACTATGTGGGAGTAGCCAGTGATGTGGAGCAGCAGGGGGCTGATGCTTTTGATCCTGAAGAGTATCAGTTCACTTGCTTGACCTATAAGGAGTCTGAGGGCGCCCTCCATGAACATATGACCAGCTTAGCCTCTGTCTTAAAGGTATCTCATTCAGTTGCAAAACTTATATTAGTTAATTTCCACTGGCAAGTCTCAGAGATTCTGGACAGGTACAGGTCTAATTCTGCTCAGCTGCTTGTTGAGGCTCGAGTTCAACCTAATCCATCCAAACATGTCCCCACAGCCCATCCCCCTCACCACTGTGCAGTGTGTATGCAATTTGTGCGGAAGGAAAACCTACTCTCTCTGGCCTGCCAACATCAGTTTTGCCGAAGCTGTTGGGAACAGCATTGCTCAGTGCTTGTCAAAGATGGTGTTGGTGTAGGAATCTCATGTATGGCTCAGGATTGTCCACTTCGAACACCAGAGGACTTTGTATTTCCCTTGCTTCCCAATGAAGAATTGAGAGATAAATACAGGCGCTACCTCTTTAGGGACTATGTGGAGAGCCATTTCCAGCTCCAGCTGTGCCCCGGTGCAGACTGCCCCATGGTTATCCGGGTACAGGAGCCTAGAGCCCGCCGAGTGCAGTGCAATCGGTGCAGCGAGGTCTTCTGTTTCAAGTGTCGACAGATGTATCACGCCCCCACAGACTGCGCCACAATCCGGAAATGGCTCACCAAGTGTGCAGACGACTCCGAAACGGCTAACTACATTAGTGCTCACACTAAAGACTGTCCCAAGTGCAACATCTGCATCGAGAAGAATGGAGGCTGTAATCACATGCAATGCTCCAAGTGTAAGCACGACTTCTGCTGGATGTGTCTAGGAGACTGGAAGACGCATGGTAGTGAGTACTATGAATGTAGTCGGTACAAGGAGAATCCTGACATTGTCAACCAGAGCCAGCAAGCACAGGCCAGGGAGGCCCTCAAGAAGTACTTGTTCTACTTTGAGAGGTGGGAAAATCACAACAAAAGCTTGCAGCTGGAGGCACAAACATATGAGCGGATTCACGAGAAGATTCAGGAGAGGGTTATGAACAACCTGGGAACTTGGATTGACTGGCAGTACCTACAGAATGCTGCCAAGCTCTTAGCCAAGTGTCGATATACCCTGCAGTACACCTATCCATATGCATACTACATGGAATCCGGTCCCAGGAAGAAGCTGTTTGAATACCAGCAGGCTCAGCTGGAGGCTGAGATCGAAAACCTTTCATGGAAAGTTGAGCGTGCAGACAGCTACGACAGAGGGGACTTAGAAAACCAGATGCACATAGCAGAGCAGCGGAGGAGAACCCTGCTAAAGGATTTTCACGACACC	Pass
8308	Q9Z1K8	YLAT1_MOUSE	10090	MVNSTKYEVAAQHEADDGSALGDGASPVAEQVKLKKEISLLNGVCLIVGNMIGSGIFVSPKGVLMYSASFGLSLVIWAVGGIFSVFGALCYAELGTTIKKSGASYAYILEAFGGFLAFIRLWTSLLIIEPTSQAVIAITFANYMVQPLFPSCGAPYAAGRLLAAACICLLTFINCAYVKWGTLVQDIFTYAKVLALIAVIIAGIVRLGQGATANFENSFEGSSFAMGDIALALYSALFSYSGWDTLNYVTEEIRNPERNLPLSIGISMPIVTIIYLLTNVAYYSVLDIKEILASDAVAVTFADQIFGVFNWIIPVAVAFSCFGGLNASIVAASRLLFVGSREGHLPDAICMVHVERFTPVPSLLFNGVLSLVYLCVEDIFQLINYYSFSYWFFVGLSIVGQLYLRWKDPDRPRPLKLSLFFPIIFCLCTIFLVAVPLYSDTINSLIGIGIALSGLPFYFFIIRVPEHKRPLFLRRIVASITRYLQILCMSVAAEMDLEDGELSKQDPKSK	14	54646461	54607246	TRUE	CM001007.3	GRCm39	ENSMUSG00000000958	ENSMUST00000000984	ENSMUSP00000000984	ENSMUSE00000124136,ENSMUSE00000124133,ENSMUSE00000124135,ENSMUSE00000559616,ENSMUSE00000124130,ENSMUSE00000124131,ENSMUSE00000124128,ENSMUSE00000124132,ENSMUSE00001356240	1,168,210,258,300,334,367,417,478	168,210,258,299,334,366,416,478,510	54646461,54616578,54615367,54612128,54611774,54611395,54610546,54607733,54607343	54645960,54616453,54615223,54612005,54611671,54611299,54610397,54607550,54607246	cagagcctctggctgtagtgtttcgccatttgtctgattgctttcctattttgtgcagctgtctctagctctgtatttcagggcatctgctgtctggccttagctctttcttttccttggtttgctttgatatgtctccagcagttctatggtgggtgtctatggtgggtgggcagccaccacccactgcctccagtcatctctggtttctgctgtgtgtttgggccacccttctgaaagatcattcctactttttggctggtgtgatgtgagagatttggcagcaggaggcctgggatgctagaggctgggacaggtatctgggaatggaaaagcagtacaaagcgaatcaatctcctgtctttttttttttttttttttttctttccaggatgggtggggctgcttgggctttgccaacatctaagatgccagctgaccatttgttaatggctattcccgagcagggaggtggctgtgcatccgtagcaggagcgctttaaaagcttcagcccagcacacagactccttaggggaaagaacagcaaatcagcaaaaagaggatctagcgaatcagttggtttcagggttggttcctcatacaggcatctcagcgcagggacatttgaaactgaaatcagaggggagagactttgggggtcagggggaggcagaaaaaagttttaccaaactgcctcattcatgcctgtcctgtgtcataacaggttgagggttcagctgtctgataaataaggtatgctacatcctaaggctagcatgttttccccttttgtgggggaaaagccaagccggggtcattttgacatgccttgggtgttgcggggagacagaagtgaggagggtgtctggactggtgggtgctgactgccttgggccctgtggtgtgggagggagagattctgcagtgaccaacacagccttctttcttccttagagggcaatgcgagcaagctggtgaaggtcttccttctcttcgccATGGTCAACAGCACCAAGTATGAAGTGGCTGCTCAGCACGAGGCCGACGATGGCTCTGCTCTCGGGGATGGGGCCAGCCCAGTGGCGGAGCAGGTCAAACTGAAGAAGGAGATCTCCCTGCTTAATGGCGTGTGTCTCATAGTGGGGAACATGATCGGCTCCGGCATCTTTGTCTCCCCTAAGGGTGTGCTCATGTACAGTGCCTCTTTTGGCCTCTCACTGGTCATCTGGGCTGTCGGGGGCATTTTCTCCGTCTTTGGGGCCCTTTGTTACGCTGAACTGGGTACCACCATTAAGAAATCCGGGGCCAGCTATGCTTATATCCTGGAGGCCTTCGGGGGATTCCTTGCGTTCATCCGCCTCTGGACTTCTCTGCTCATCATTGAACCCACCAGCCAGGCCGTCATTGCCATCACCTTTGCCAACTACATGGTGCAGCCCCTCTTCCCGAGCTGTGGCGCTCCCTATGCCGCCGGCCGCCTGCTGGCCGCTGCCTGCATCTgtaagtagagatggggcaggattggtgttgtggaggactgggtagaagtgggggtgtgtgagtccagccaaggaggaggagctgggaaatgattgcctacaacagcttttttaattgtaaaaagtaatgtgcactgcgggagtgtagcttaataagacctcagttggaagctccaggctcactggccagtgctactcctaaagagttttgcgtgaaaattcagttcaatgtagtttaaggtttagggaagcagccagttaaagggcttgcctagcatgtacgagggtaggctttcattccccagaacaacataaactgtgtgctgcttagtacctctaaccccagcatctgggaggtttcttgagggccagtagcttaaggtcatttctttcttagcaagtttgaggccagccttgcatggaagagatcctgtctcaaaaagcaagcaaacaggttggatgtgatggagcatgcctttaattccagaaggcaacaagatgggtttctggggccagcctgctctacacagtgaaaccatgtcacaaacaatcaagcaaacaaaaaaacgattaacttaatatagtgttaaaaaatgaaggtagagccaggcagtggtggcacacgcctttaggcccagcactcaggaggcagaagtctgtggatttctttgagtttgaggccagcctggtctacagagcatgttccagtacagccagggctacacagagaaaacttatcttgaatcttccaccccctgcaaaaggaagaaagcagctcagcacgtgttccctaatgctggttgcctattgcaattggcatgctcttcctaatagttcttcaaggatatatatatatatatatgtgtgtgtgtgtgtgtatatatatatacacacatttttattttttatttttttttattttttaaatgaagtagggtgatgccattgtacctgtattgctgtaactcctagcgttgatcagatgtccttgctgcaggcctgtctatggcctagtacactagtttcggctgcttagatttagagatggtcatgggtagatggtgcactgtggtacttatcctttatgcactttcaggagttttggtttctcctcctccttttctcctcctttttttggagacagggtcttgctgtatagcacagatggacctggaactcaccacagtacccattctgaccttggccttggcatctttgtggctcgacctctgaagtgctagtgttataagcatgtgccactgtgcctggttcatgagtgatttaaaaaaaaaacactttatttatttatttatttatttatttatttatttatttatttatttatttatttatttaatgcatatgagcacactgtagctgtcttcagacacaccagaagaggccatcggatcgcattgtagatggttgtgagccaccgtgtggttgctgggaattgaactcaggacctctggaagaacagtccgtgcttttaaccgctgagccatctctccagccctcatgagtgatttttaattacgtatgtattgatacagagtagctgtatgtcttatgggatgcagtgtggcactttatatttttggttgtgagcctagcctttaatggccgagccatctctccagtgccagtgtggcattttaatccatcctcaccagccgggtgatgggcatgcctgtcatgtcatgtgtgtgctgtcatttccttgtgttaggaatgctcaaagtcctcagtaaattctggccagccggagtctgactgtgctatataagcttcgaagtgatttgttctttccagttgctcccttggtctatcagtcttcctatcccccctccacgccccaccccgccttcctttcccctcccagattctgggaaccctcctcctcctcctcccacacaccccaccctgccttcctcacccctctcaggttctgggagccctcttcctcctttttcttttttccaccactgttctattatcaccttaaaaaaaaattaacacagggtcttactgtgctgctctggctggcctggaacttgctgtgtagatcaggctggcttcaaacctgcttccaccccccaagtttcatttctgttcaggattgttaagttcaccctcccatataaattttgtgatttaataacaaaaaaataatctgtgtgtctgcacaagcagacctggatggagacttcaggtgttttgctctctcgctgtctaatttactccactgagacccactgggacaaggtgactttctgaacctggattgaagctggtggccagcaagcccagtgatgcttgtctgccaccaatagtgtgactatgcccagatctgtgtgtgggctctgaggatttgaactcaggtccttatgctgtgccgccatctcccatcaggcgtgtttctttccccatctgtgaaggggaatgtcattgtgcagtctgcactggctctgtaggttgttttgggcaatacagacattgtagcacttctctaatccattctctctctccccctccctccctcctcctctcctttacctccttctcctcccttctcttttgagacaaggtctccctatatagtcccgtctgtcttggaactctgtgttgaccaggctgatctcaaaagcacagaaatccatttgcctctgtctcctaagtgctgggatcaaaggatcaaaggtatgcaccaccatgcttggctcctgtgtgtgtgtgtgtgtgtgtgtgtgtgtgtgtgtgtgtgtgtgtgtggtgtgcctatgggtatcctccttagcttttagtgttgttttgtgattctcattgtagaaaccattaatctctttgcccacatttattctgggggccttatgtttggcagctgttgtgaatgagaataggtcttgatttgtcttccagcaacttcattcagtattggtatgtaagagagcaattttttaaaaagctggtcttgtattttgtaacctcactggatttgtcagttctaacagtttttggctggagtctcgagtttttctgtgtgtaccgcagtgtcatgtgacaacagggacagcttgacttcccttcccatgtgtcagtgcccccgtttcttcacatgccttcttcttatggccagcaggtctcatactggattctgtaagaggcatgaggtgcatgcctggatcccagtgcttgtgatggtagtggggtacaggaaggtcaggagttcaaggttactctttttttttttataagatgaggtctgtctgactatgtacctgggcctggtctcaatttgctttgtgacctagtgtgcaagccctgtaatatgtctctctctctctgtctctctctctctgtatacacaccttcaattgtggtgtgggtgtgcctgtgccagagtttgtgaatggagtcagaagataaatcagatgttgggcctcaccatctgcctgggaaagggtgtctttaaaaatattaaattttgataatgttatacatgtatacaattaatttgggtcattttcacttcttttgccctctccccactcttatgaaccacctctttttctcaacaagtccccctcctactttcccagctttttttttttttttggcccctgctgagtttagtaaggcttgtttatgtgagcgctggtgggagttatttactggtgcataggtggtgcaacagtggttggaccactgaaggaaagaattcctcctccagtctctcagggacatgagcccctccccaacccttgattcagggttgcctggcttcaccttgtgcaactcctgtgcaggcaaccacaactgcagaggattcacggatgcgatggcatgtggagtccagagacagtgttttacagtcctctgccccatcctccactgtcctactccctattttccatagtctttctcttcagcccctccaaacaaaacagcaacaaacacagttggtgatgggagcagctcagtggtggagcacttgtttgttttttagcaggtatgaggtactgggctcagtctccaggttggcagaactcagcagcaaatctgtctactagtgggctgcttttcttctttctctgcgtaaataacttacactagaaagtgatttaatgggctggagagatggctcattggttaagagcactgattgttcttccagaggtcctgagttcaattcccacacaatgcactcttctagtgtgtgtctgaagacagctgcagtgtactcatataaataaaaataagtaaatctaaaaaaaagagaaagtgattcaatgtgtgtgtgtgtgtgtgtgtgtgtgtgtgtgcgtgcgtgcacaagtgtgtgtgtgtgttttggttagaggacaacttgtgtgagtctgttctgcctttccaccatgtgggtcacaggattcaaactcagccattacctaccgagtcctttttgccgagcatgagttttttcttgagagacttttagtctatgatccactcttcttatttgttaatggtctgcttaggttttgtgtgttctcatgcctccattggtagaatacatgtgttcagagatctagccatttctcccatctaggttttccattcctctataatgatcctccacacttctctaataatgtttcttttttgtgtctgatttgatttatttgggatttttttttcttgtttagtctagtccttgctaaacaccacaggctaataaataaaaagcctggtgccaggaatgggttacaccatttggagttgttggtcagtgaggtaccgtagacttccaaacatgacaggccattgattcccttccgaatgccggttaagacaccacctgaagacaccacagacatgagtgtcagggtagtactgacccggaagcttcatctctattggcctagctttcctagtgctggaaggtgctgtgcatattactggaggagaaaaacagtggctattctccccagatgtaaaccctaagaactacagtaacaatctgcccggtcaagatatgcccaaagtacaatagtggcatgaatgttagaggagtaaccgattactctctggttggttttaagctcatttgatatagggctagcgagatggctcatcagttcagagcacaagctgatcttccagtgaaccttggcttgatatctagcactcatataggagatcaacaaacaactatctttgactccatttccagggaatctgatgccttcccccgacctacatgggcagtaggcacatgtgtggtacacaggcatacatgtaggcaaaacactcatacatgttaaaacaaacaaacaaacaaacaaacaagacatatcccatctgatggaacccatccctggcactgttatcagggctgtgccctgtggctacataggccatagggcctggggagtccctgttactattactctgctaaatgaacatacattaaactgacttctaatgacctactgctagtcctgtagattaacacattgtatcaatcacttttctattgtgttgacaaaacaccactgaccaagggcaacttatataagaaaacatttaatcggacttagggtttcaagattagagtccatgctggtaggacaaaggcactgtggaaggaacagctgagagcacatatcttgatccgaaagcaagaggaagaactaacttgaaatggcatgagtcttttgaaacgttaaaaactgctcctggtgacaccatccttcctaaatattcaaacagactgaagaccaagtatccaaatatatgagcctgtgaggagattctcactgaaccactgcatgcatctttcaactctcaccagataagctgcttcttgtaggaaatggaaattaacacaaagacgcacaactggtcaaagtgcagagaagagactgaggagttctcagtgctgctagagggcatgcctgtattatactcgcttccttaaaggctcagggatttttgtggaagaaggagtggaaagactgtaaaagtcagaggtgatggaaatttacaattatttcctcctcctccgcctcttcctcctctacctctttttcctcttcctcctcttcttcctcctccttctctgtcagaagccatctaggaaaggctatggcaagcaaatgagttttctggagatggcccactgttttgcatgactgcagtgggtgcactctgagatgcagtgtcctcagagacctcatcccagcattgcttctcactgctgatgtgcctttcctgccactgttacgtagcccgatgattcctgggcattagtccacccaactgtatttggcaaatttcttgcagatcaacatgaaaatgcactctcatgtagtaatgttgtatagactaattgatgatttcataattcctgataatgattttatagaattcctaaactgatataagttactctcaaaccccctgtagaataaaagctgcaaatagagctctgtaaaccttcatgtgtcacaggctagttgcactaggaaaagaaaacaggtgtggaacaaatttacaacctagaaaaacattccttctaggttaggaacgaggccactatctggtaactataggtaataaactgggaatgagcaatttattgtaggtgcaaggacaggaaataagtaatggagtagtttatacgagacttcaaaaataataagacacaaggcagatgattagttttttgacaaaacccagctaacttgtgatgtaaaaactgttgctttaaacgtataatgagcttgtggtgccataaaatacaaaaatgaatgtttagttaggtactagtcttaatggaaagatatgtaaacaattctgtggtaactccttaagccttatcgacacgaactgttgccttaaacttagtatgaacttatgggatgtaaaagtgcttagaaaaccatgtgatcaattatcccgggaaggtataaaaaccaagaacaagaataaagtggtagtgtagcccttttctccttcattcagcgtgtgtgtgtgtgtgtgtgtgtgtgtgtgtgtgtgtgtgtgtgtgtctgactttttttttttttctttctttttctctctggctcatggagagttaaggaactcggagcctcttgcctggatagctagatgcctgagtcaaagagtaaagagcccaggcagcttagtttcttttctaattctcctgctacattcagcaggagttaattgccagaagccatcagcttttggcccctgaatagcaagagggagttaaattgttgaagtgatcgcttttgaccctgatcaccaatgccacccttgttatcttccccagctagctgaatgttgggtgggacctgggcactcctcctcctcttcctccttttcctctttcttttcaagatttatttattaggccaggtgtggtggcccatgcctttcatctcagcacttacaggccgaggcagacagatctctgtgagttcaaggccagtcccatagaaagttccagggtagccagggttttatatatatagtgagaccttgtgtcaaaagaaaaacaataaaaaaaaagagagatttatttatttattatttatttatttataaaagaaatttaccctgtagactatgctgtctttgaactcagagatccacctgcctctgcttctcaggtgctaggattaaaggtgtgtgccactatcacctggcaagattaatttcatatataaatacatatttttaaacatgtatgagtgttttgcctgcatgtatgtatgggtcatgtgtgtgcagtgcctgaggaagccagaagagagcattagatccccccagaaacagagttagaagtagttgtgaaccaccaggtgggtgctggaaacagaatccaggtccttggcaaggcagtaaatatctcatctgctgggtcatctctctagcttctattatttcttcttgttggattgatctctttatcactgtggctttgattttatctgacgccttgtagtttttatattacccaggctgtcctcgaaatcttgggttcatgtgaccctcatacctcaactttgtaggggttttgtttgtttgctgtttgaggtaggatctcactatgtagtactggctagcctgggattgtctgtgtagatcagactagcctcaaattcacagaaatccaccttcctccacctcctgaatggttgggatcaatagtttgtgctatcacacccagagactttaaagtttgttaattgaattgtattctgtttgataaaagtacaggtacttcaggtcaattttggtttctattgcatgatacatgatttttttttttaaagatttatttattattatatgtaagtacactgtagctgtcttcagacacaccagaagaggagtcagatcttgttacggatcgttgtgagccatcatgtggttgctgggatttgaactctggaccttcagaagagcagtcgggtgcttttacccactgagccatctcaccagcccggtacatgattttttaaaaaaaagatttatttatttatgtgagtacattgtagctgtcttcagacacagcagaggagtgcagaagatcttattacagatggtttgtgagccaccatgtggttgctgggaactgaactcaggacctctggaagagcagtcagtgctcttaaccactgagccagctcttccagcccaggatacatgttttcatctcttcaccatagtctgtgtgagtttagttggtgaagcaagttgctcagaagcagtttgcacgagtatttcttttttttttaaagatttatttatttattattatatgtaagtacactgtagctgtcttcagacacaccagaagagggagtcagatcttgttacagatggttgtgagccaccatgtggttgctgggatttgaactctggaccttcagaggagcagtcgggtgctcttacccactgagccatctcaccagcccctgcacgagtatttctatgggccagagttgtagacatttcgatccatcttcactttttcttctcttaaattctgtatgaatagagagccacattagtggtgttgggagccggctagcccatagtcccttctttccagtctcctctcagagggtgatggccttggggatgactgtgatccttcagctgtgaagctcagacactcttgtctgtttgcagaggagcagtgccagggagtgcaggagttttacaccagggccttgttcactggcctgactccattaaccttatttcctgttctcttactttctttattgctgctgtctctgctccgcatcctccgttcccctgctttacgctatgtaaacaactgactggtttttgtttttggttttttttttttgtgatttacttgtttgtggcctacgctgatctctgcgtgggggatgtgtgtcaggcgaggctgtagtcaggaagggcagagggcactctcggggaggcctttcccctgaagtgtctgatgtggtctgtaatttttctcgtggcaattttgtgtgacctaggaggtcactcactgtccagcctccttttaggatctgttatgttagtcttgggctcctcagatgtggcgaaaagtaacatagctgtgtagagagagggctcattctctaagtgatatttttaaggtgactgcatcactgtaagcgacaggcttctattattctaaccacttttgctgacatttcttttaagccagtggtgcgtttgcttgcctttgtaatttgacatttcttctgatgactcagggttattaccgcacagccttcttttcccatttcccttccttccttttaagacagggtcttgctaaatcacaaaggctggccttcaacacatctcgatttttctgtgacggtgaggtctcctcaggctccttgggtaggaaagaacatttgctgctttaggggcttcggactgttgacttcagttctctgggctttattcttccctgatgtctagttgtgccacctgtgacagctgcctgtcatcccttgattctggcattatacctgcctacatctgccactcccctctgatctgatgtctctaatttgagaataggaatgtactcaaactcttgaacacccacctacatacacttgttccagaaagcatgcaaagtagccatagctacggagaatctgtggacttcccctgtcagtaaaaggcacggggtttgcatgtgggttcagggcagcgtgtgtgtgtgtgtgtgtgtgtgtgtgtgtgtgtgtgtgtgtgtgtgtgtgtgtcactcaaaatggtttattgtgcacctactatattcaaaacactcaaggtgcaagagacagatggttagcacacatctgtagcaatctgctgccttggagttctcagtgggaggttcctgcttgagtccagggcctgaggcaggagcaagttctgtgcacacttcttctgcttttggtcccggctggagagctgccattaactgaggaggtctgctgcctctgtgcagtcccctcccgaggcccggttgtcatctcctgagtctcctctggtttcaaactctctgcgtttctcagtgttgaacaactttccctcccaaggtgctaggctgaggccaggtgagagccttttattggacccctctagggatacttctttgagtttttttccatgcttcatggcagtgtggaccaaagagagtgcagccaccaagtcctccgagccaaagtctgcctgtgtgcagggacaggatctaattgtttcgtggatgtgggatgagaggtgggaatgatgatgtcgggttttttttttttttttttttttcctgtggctttggcaggatgactgcccagacctgttggtatgtggatctgatcctgaccttaaccttggggttgctctaaattgactgccagaccaaagcccgaaaggcagacttctaagataaccttggtagagtgaagggtgtgctctacttgtgtttgaggctgagcctaacagttgtgtgcttctaggtgcaaggagcagagagcctttactttcagtataatgtgaggatgacctgagggccagggaatctaggtgcagtgatgtagctgctctagaagcagaggcaggaggattacttgagcccgggagttctagataacgtatctgagagatctggtgaaaaagctgggcatgtggctcttgtctctaattctggcatttggaaggtaaaagtggatttatcatgagttctagatcagcctagcctgtgtagcgagaccctgtcttaaaaaccaaaccaaaccaaacaacaaaacaagcagggtggtgtgtggtacagtgctccttcaattccagtgctctggagacagaggcaggtgaactctttttgagttcaaggctagcctggtctacatagtgagttctaggccagccaagggttatactgtgtccacacacacacacacacacacacacacacacacacacacacacacacacacacacacactgtgaaaaccatacattgaactcaagtgtaaggtattgattgttgatgcttgaagctggtatctcatcgtgttgcaggcctttactttacaggaatgcagcttggctttctcccaagtggtcatgtgcacgagtcattacacaggccgtatctggacgttgttctgtctttagtaactccaaagacaggattcacaagctcggtccttccattaccgtttcataagctcatggcacaagtcagatgctgagattctaagcggcctaagtgaggactcaagctaatttttcatgtttaacaagagaaagactttaatatacagccctcatttattctgttcttctggaagcacgatgtaggcatactgtgtgctagatattacacttggtgctgggaaagaataataatggacatccctgttctttcaagacctcacagggcagaagggagacagacagatatgccacccaacagtgtgccccgtaatgtaagtgtggtgacaggcatgacagaagccaggaggacaactttagttttattttattattttgttttgaaaatgtagcccaggctggcctcctgtctcagtctccccattgctggttatttcaagtgttgacttaccattcctggcagaatttctcggttcaggcatgagtcttagctgaggagacatgcagctaatttctcagtgaaaaccctatttgtggagaagcagagactcatcagtgtgtggaatgttcagagagttctaggtagttgaatggctggaatgtgggctgggcagcgagatggcctgggatgaagatggctctacatggtgcctaatatggactggatcttgagggtagggacgctgctggttttttgcaaagcaggtgaagttgaaggagaggagaggtcctgaaatgaacacagctcgttccaaggagaactctggtggccacgtggagagtgtttttggaaagaatgtgagaaggaaggtggagatgctcattcaggaacagaaaccagagtcctcatggagagcagtgaaaaggagtgagtggccttagggacagagatgagggcttggatagagaattgctggggctttggtagtgagaagggtgttgtgggtgggaccacactttaaaacaagggagatgggctgagtgaggaagtagggccttttgggcttgacctgggctcctgcaatccttttgggtctgtcctgggctcctttggtcctgggtcaacaagagacccatgctgcatctgcagccacctgaggagttctttgtagagttccattcaagagaagccgggtctcatcttagagagagagagagagagagagagacagagacagagacagagacagagagacacagagacacagagagacagggagacagacagagggggaagagagagagaaagacagagggacagagagacagggtctcactctatatatcactagaccagtctggtctctatatcacagagatccgcctccctctgtatcctgagtgttgagattaaacacatgacaccatggcttggcattaaaaaaactgtagaccaggctcaaacaaactcagagagagccacttgcctcagccttatgagttctgggactaaaggcatgcaccatcacatttggcattcactatattgttttaaaagatttttaaaaaaattatgtgtatgcttgtatgtggctatgtgcatgtgcgtgtggatggtacagaggacagaggcattgcattctgggatcacaggtgtgtgtaagccacctgaaataggtattgagaataacatttaggtttctgcaagtccaccacacacgctggccactgagtcctctccgcagccggagacttggagtttcttgttattttatttatatgtgtgtcctttgtatatgtgtatgtgagtttatttacgcagatgtgtgtgcaggcacccatagaggccaaaagagggcatcagagaccttgaagttggagtacaggtgttagaacaaactggtagaggtgctgggatctgaactctggtccttaaaattaactcttggctgctgagctgctccagtccaaactttatttttatattgtatgtatgggtgttttgtctgcatatacgtcaagtgaaccacttgcttgcatggtacccacagagtcaagaagagggcatcagaacgacttgaaagtggagttacagatggttgtgagccaccatgttggtgctgggaactgaacccagaccttggcaagagcaccaagggctcttaacggctgagtcatctctgcagcccccaaagttggagtttctaaacaaaaggttttaatataggtttgagcatgaccattaaggggaagaaagatacttaggaaaaggggctaattacccaaatgtggttgtgagcatctctagaaaagcttgctcttaagctctcaacaatatccatttacatactttggatggtttctgaagtgatgtggttcaaagagtttccaagaacttctttcccctcctctttggtaaatgagatcatagggtggttcatggttcacaagggagctaagaaatgtgttttgattacaaacaaagttaataattgtactagtgagatcctcaaaaaattacaggtttgcatctgggggaaaagaatgaaattaaactaaaagcatggtccattttaatgttaacattatttgaattatttctacatggaaggaatgttgtacctttaggtgatctttgtggcaaattttctcagttgtctcaaaattctccaccgtcagctggtgcaggatttcaagtagactctggtgtgagggcttcttcccttctcatgtccccttgatttccccctctcccccttccctcgaccttctatcctaccttagttcttacaagcaatgcctccccagggtcactgtgacctggagttcggtcattttccgggaagctgagtcatgtttaatttaaaaagaaattgacatgccaggtgttagggtacagtggtgagcatgtgtgtataattgctatgaccagatgcaaatggtcactgtgaaggcaccccctttccttagcagagtgaaaagccacagaagcacaaagtagtcaccaggaagttgcctgcagaacacagaatcaggacaatggttaaaaatctgagctgagaaaactgtcactgaagtgcctttaatcccagcacttgggaggcagaggtaggcagatctcttgagtccatggccagcctggtctacagagcaagttgcagggtagcaagggccaacacatagaaaccctgtctcaaaaacaacaacaacaacaacaacaacaacaacaaaactaaaacagaaaacaaacaaacaaaaaaaccaaaataaaacaaatcccaaacaaacaagcaaaaaacaaaaagaaaacttttattgattgtagcaggctttataaaacatgaatctgaaatgtcattggtagtgtggtagaggagccaggcaaatatatacccagcaatgtatgtggcagtttctaggaggggtggacactcagtggatggtgtcacatctgtgttgaaagatggaggggtcagagttgggctgaagcactcagatttctaccgtgcctaagtgttctgccttgcctggcttcctgccttctcctctttggtctctttgctgcactcaggcttgttcttgctttggctaaatgctgcctggtgtgtttctgctttgggtttggtttgttccttttaccaggaaggctcttttccccagatgttcacagacccgctccatgcacttctctgggagatgggtcacaatggtctttcttgtgagattggggtgtagctcagaggtagagcatgtgtctagcatgtgttgggctctgtgtttgatcctcaacaccagaaccaaacaaggaagcagaaggaccagagtaagtcctcggcttctcatcccgcgttgtttcttcctttctttaagacactttatgaaatatttttgagtgtgtatgtgtgtggcgtgtgtgtgtgtgtctgtgaatgccaagtgtgtatgggtacactcagaggttacaccaggaggcatcaggcagggctcttgggactggagttagattgctatgagctgcctgtgggtggggagaaccgaatgccagtctgcaagagcagcaagtatgctcaactcctgaaccatcatctctccagcccctccttaaaaattggtgtggtgagtgtgtacaggcgtgcatagcacatgtgtggaggtcagagaaaaatgaccagaaataaactttctccttccatcgtgtgaattctggggatcaaactcaggtcattgggcttggtggtaggttcctttatccactgagccatctcgatgggtccctctcttctctctgtatttcctctttctcctcttcttcctcttcctccccctctctgtctctctctctctcctcccgagccccaccccagctccctggttcattttgctctgtggtaccattactacccagcatcagtgattcatttgcttattgtccaccttttcctctaccaggcaaatatcatgggaataagcactttgctttgcttagtgtttactctgccctctgtacgacatccatgcccttctccttctaggaatcattacatcttttgaagaaggggtgttggtggtgagactttctagacatggggaaaggcacacaggtgagagaaaatatggggtatgcgtacttgtaggagattgtgagttgcaccttcctgggggttcagacttatcctaaatagggaaccagtatagctggattggaacctgggcaaagccaaggcagacaccattctgaagttctttcagggctggggacatggcttagttcttaagagcttttgtagaggacctgggtttttatatccctagcacctacatggtaactcatcagtgcctataattctgtttccagggcattcctcttctgtgtggtgcctacagcaatagggtcttatctagttgagttgggcaaccaagagtaatatcaatagtctttgttgtttggggcctccttaaccagtactcagtatgtagtaactgagtatgatgatttatcccaggcctggagctgagatttttatttaatgacccgtgtcttctgagacccattgtccacccatgaagggttattgtgttcaaattcccttaaaaattttgtattagaacctttttttttttacttgtttatttttatgttgtatgggtgtttggcctgcatatgtctgtgtagcgtgcatggaatgcctatgagatcagaagagagtgtcagatcctctggaactgcagttacaggtggctggctgtgagctgcctttgtggctgctgaaaatgcagctcaggtcttctccaccaagccatctctcagcccctcaaaatagtggctttccataaggaattttcatacattcttagtttggactattgtacccccaaaccctcctctcccgtgtcccccaatcctgcttgggtacttaaagccccgggttccttcatcttacactttcttttaatcatctgtatccctcatctgacaccctcttctgacttcacaggctttccaagcatgctacacagacatacatgcaggcttccccttgtaccatttgggaccccacctccctctcacgggctctagcctctggagctctgtagacactccagattaaacacagaaatctaaaaattcaaagccaggaccacatatgagagacgacatgcagtgctgtgcctgttatttgtttgttagggtgccctgccttttcctgaaaagggggggggggttactaaaacctcccgtgactgctctgctggggccactctgtgactaactgtgctactgtgtgttttatgacattgagtgctcctttgtttgggtcataagtgcttagaaccatcctgtcgtcttggcggattggtccttcagtcagcatgaagtggtggcgttttcctttctcaccagtgttggttggaactctgtctgttgttaggacagccacagctgcttgttcactcgctcagtgcacttggaaatctttttccagcctggcaacctaaggctgggtttgtcttctgtggtgaggggaattccttggaggctgcacatagatggctcctggttctccatccagtcttctcgtctgtatcttttgactggggaattgaggacaccagtgctcagcgttattattggaagctgtgtgtcgattcctgaccatttgtttgtagcacttgttttttctcttccttccttattgaatgttaattctattcgttcatttcttgtggcctcatggatggacttgcctttctcttcggtctaaaaagattctttcagatatcctctgtggagttggctgagtggtcatgcatccctttagtctatttttattttttacttctaaaaaacttcatatgtatttatttattttgagagtagggtctttctatgtagccctggctgttctggaactatttatgcagaccaggatggccttgaactcacagacctatacctgcctctgcttcccaagtgctgggattaaaggcatgcactactatgcctggctcctttagtctattttttaaaaaaatgtttttattttatgtgtgtaagtgcctgcatgtgtgtatgtgtactgggtgaatgctttgtgtccagagagcccaggagagagtgctgaattctcttggaactggagttaagatagttttgtgagccaccacgtgggtgctgggaactaaacccaggtcttctgtaagagctgcaagaaccagaaccagctctctacccaccaacccaacccccttactctattttatcatgtcaggctttaactttcatttattgaagattttatttattttaaagtgtgtgtgtgtgcacgcacatgcatgaacacacacacacacacacacacacacacacacacacacacacacacacacacacacgagtgcaggtgcctgtggaagccagagtgttgcttctccatggaaccagagttacaggtggttgtgagcctcttagtaacatatatagtgttgggaactgcaggaacagtacatgtacttgaccgcagagccatctttccacactgaaactttgtaattttgaattttatggttttaaaaagatctttttttaaagcatacaggtcacagcagagagatgagttagtaagcgactccttactgtggcttggattagaatcataaggtcatggtttggggataagggggctagctgggtccgacattggctgggcttgatgataatatgatacccacgtagtaagctatatggtggatggtgatgttgaacggtaatgtggtacccacgtagtgagctatatggtggacagtaatgctgatcactcatatgaggaagagtaggtttgagagaactgctgggattaattttaaatatgttgaattggatgtgcctgatgacacccagtagtgattctttttaaaagatttatttatttattttactttatgtatatgagtatactgttgctctcttcaggcaagccagaagaggacatcgaatcccattgtagatggttgtgagccacgatgtggttgctgggaattgaacttgggacctctggaagagcagtcagtgttcttaaccgctgggctatttctccagtcccaatagtaacttaaaaaaaaaagcattattgtttatttatgcataggtatgtctgtgtgaatgtatgctagctacgtggtactctcagaggccagaagagatgccaggtcccctggtgctagaatggcaaacagttgtaagctgcccaatgtgagtgctggggtccccgcttgggtcctctggaaagagcagcaagtcctcaaccgctgagccatctctctggtctctcattggctggtcatgcttctagggtcatgtagttggctgctactgcattttgggaatcgttatcatatagtaatagaaaccaagggcacagagggcatgacctagggcctggttgtagaaagggaggacaaagaacagactttaggattaccaatgtttgggagatctcagttctgcaaaagtagtgacaaaggaggacccgctaagaggggagacagagaggtggtgaccgggagagagcagtttgagaaataaccagtgagcagcagtgtctcattcgctaagcggccaagctagataaggatgagttacagggaggccagtggtgacttcccacgtgggctttctcctaaggcaatttcaaggcagtgaggttggaattggatttcagaactatttcaccaagaaaaatctactcagtgttgttatgagcttatttctgtgctgtgcctaggggagacagatccattaaacggtctttctttacgtatctcaaggtaggcacataaaccattctaagccactgtagtatcgaggaaggggggggggggcggcacagaggagcggcgtgccagggctggtgcgttcatcctcaaagcggtctttctagaagaaattggttagtcatttggaattaacagattccaagcaggaactcaaggaaccttgagtgcgatggacggcaggggaggggagatgctagaccattgtagggaagggggtggcgataatctgtccctgtctctgtctctgtctctgtctctgtctctgtctatctcttcagattctcattatgtagcactggctggcccggaactcactatgtagaccaggctggcccaggtggaataagcatctggaggtccatgcttgcccaaacagccttctgcggaggcaggatgctctggccactgagcacggctacacgttgctgttctcgccttgcctattctcattcatttcaagttagttattttggtttagctttccccctctttgttgacaggacatgtctctagtcagccgactgcctgagtcaaccagcagcatttactgagggctgtgaacagggcatagcatctttgcatgccctggacttggccctgcagaactgtatgtactaataggatccttagtagacgctgacttgctgactatacagaagccagaactcaagattcagcatctttgagatggggcatttcgtgcggtggactctctagggtcctggctgaggcctgtggtctgctgtagaagctgggcagagggaaggacagacagttcatcaagagctgacaagccagatggtggactgtgaaggacttcggatctctgtgtgtgtctgtctgagatctttgaccatatgtcctcgtgcagtttttcctgactagagtgactgacctcatgtgcttatggctaatgaggcggaacagctgggcctccagctgacttttgccccttgaatttcttcttggaagctagttagtttcctatcttggagaggttttccaaggatccatccatcttaagtttgagttaggtcatgtcccacagtcaccttagcaattagggtggcatcagaatttagggttattcctagtataggatcagtgcaaattcctctccagaagtgaaggggcacagctgtgtgagggtttaacccatatagctcttaggggttcattcttgggcccttttctctgttacctttgtctccacttcagaagtaccgaagggatgttctagaggaatgctgggagaattgcctggaacagtgggtctgaatcttagctgtacactgggattatcaagagaattttaaaaatatagatttatttatgtgcatgggtattttgcctgcattcatgtctgtacagtatgttcatgcccagtgcccatggaggctgaaagaaggtgctgggcccctggaactgatggctgtaaaccaccctgtgggtgctgggaatcgaatcctgtttctctagaagagcatccagagctcataaatgctgagccatctctgtagccacacaccaacccccttttgagacagggtctcactatgtagtcttgactggcctggaacttgccatgtagatcaggccagcctcaaacttacagagatcggcatgatgaaaggcgttggccattactctcatccaaagaattaaaaactccaaaacattccttccatcctccctgcttgggggtatctgagccacttagacagacaaggcagaggcctgtgggagggcaagactagaggaaaccaaacaaattactactaaggagagctgggggggtctcctgatgcaggagatggaagagcaggtctcagtgttgccatggtacctgagttttaacaacttggtgacagcagggctgcctcagaggctttgacttcattgccagcagtgacaatgtgccacagagatgtaggagcccaggctaaggaaaggttcaggcatgttctgccctaagctggtctgcatgtgattatctcatgaggtaattaccccagttaaatgcaaagcggcatattaccagactgctctgggaagctctgttccaacttcccaagtcagaactgcccaggagccttcccgtgcgtggcaggtgacttctcaggccttgtgccagggtgcacctgtgaaaggtcagaggacaacttgtgggagttgtttctctattttcaccatgttggtcctggggatcagactttggttgtcgggcttggctgtgagtaccttgataaccaagataatccactgagtcatcttgcctgccttatggttgcttagaaatctaggggaatgtataaaccatgtgcttgcttccttagagatgccacagccgcagtgtttaaagtgctgactgaattctagaaaggacactgggaggggtctgattcagtgacccatggccactctgtgtttggatcttcttcccccatgacacatgagtcagtgaaatgtttctgtgacccggaacaacacctgggggacatcagaaaagaagagtcagtaaaaagttgaagatgtctctcgggcttgtttgtggtgtgtgttggtgtaaccagcagcttctctctctctttctcggagtgggacttggttagagtcaggtggtgaaggatcacactcggatgtatttgctagaactggggtgtacgatatgaatgagaggctgacttgcatgaggctcactggttaacagtgtttgctgctcttgcacagggccagagtttggtatcccagcactctggttagtgcccctgccccttcggccaagatcacatttaatattctttgattgcagtaagaaaaaaaagttcagtccaacaagatactgagacctgtccagagattttccccttctttttctttactttctaactactgtaataaacagtgccgctaaacaccaacagctctctgcctgcgatcagggaggctggttcctgtgcttaaaaggaggtcttcctgccgggcagtggtggcgcaagcctttaatcccagcactcgggaggcagaggcaggcagatttctgagttcagcctggtctacaaagtgagtttcaggacagccagggctacacagagaaaccctgtctcagagaaaagaaaagaaaagaaaagaaaagaaaagaaaggaaaggaaaggaaaggaaaggaaaggaaaggaaaggaaaggaaaggaaaggagaagggaagggaagggaagggaagggaagggaagggaagggaaaagggaaaataagggaaaaagggaaaaagggaaaaaggaaaaaggaaaaaggaaaagagaaaagaaaggtcttcctttgttacttacaaaatgtggcccatatcttagaagggacacaaagatgccagcctcttcattgtatccttaccttagggagaagggttactttcattgttggacttttccccccctctctgtcctggacctggctctgtagaccaggatggccttgaatttagagatctatctctgcctcctgagtactaggattaaagatgagtaccatcactgccctaccagactgactctgactctgactctgactctgactctgactctgactctgactctctctctctctctctctctctctctctctctctctctctctctctctctctctctctctgtctttgagacagggtattactatgtcccttggcctgcctggaactcaaaaccagaggttcaccattctctgcctccccagtgttggcattaaaggccaacccacaccaccacacacagggtctgctattgcgatgtaagccatcttccatcagtgcaggaaaaccagggctggagagatggctccgcagtcacagccctcgtacaggatctgggttagattcccagcacccacagggagtggctcacacaggtcgcctgtagctcaggcctctggctttctcaggcacccgcactcatgtggtgcacatgcagacaggaaggctagaacaggtgcaggaccagatagacggtctggacttgtggcgtgtggcacacattgtcagattagaaaaaggcagtttgctttcccaataaagattacaaaacatgtaagaagcgggaaaggagacagggcttccctgacatcctttgatggtattaatttcattctgttatattttgaactctatgaattaagaagagcatattgtggaaaaatgcaagcacatattaatgcaaaagtagagtgaacaatgagaccaacgtttgttactccagcacagtgtacgttgtcgctgctgtggtcccatcccgtgagagtactgaagcttatctaagcatcattaacatttaacttgtaagcttcaggattaatctctacgggataaggactcacagtttgttggtgagactttagactatttgaagttaaacctgggcattgatcagagcaggctaaaggtattgctacttttggattaaaaattatcttatgtgtatgtgcctggatgcatgtgtgtgtcgtgtgcatggaggatcctgcagagatcagaaaattgtgtatggtcccctagaaccggagttatgggtagttagttgtgtgggtgttggggactagacatgggttctctgcaagagcagcaagtactcttaactgatcggtctcccaccttcccttttcagaacaacctgggcatttccattttgttctagagcggattctgggccctcatgacagcatcctccccagagactttgtgtctgctggggttgacctgtcctggagtgcctcttcaggttgcaggagtgtcatcttcccagcagctgccttgcagggatagagtagcagctgggtcaaggttaaaggtcattttaggcaatcctcccatggacttggctcagtattgggtggggactgaattacccgccggggtagaagggcaggtgtctttgtctgtaggctaacttgcatccatccctattattctaaccctgaggtctccttcctctgactccgcagcaggaggtggggctttgcttcaagagccatacttttggctgagctttggggactctggtcagctgtatctgttaggggtggggacaaagagcctagtcagcattgaggcttgccttattcatttcctgttcccagggccaggctctctggaggaagctgggagctgtgcaaggtgtgagccagctcccttcagccggttctctcagtgctcccgtctctgtgtgtagggttttgcattcaaattgagcctcccctcctcaagttcagtacagagagcagaccgggacatgatgggggtctgtgactgggggttgttccccagtagtggggaacatggcaggtaacagaagggatgaagtgatcctagccgtagggatcaaaatatcaacattctcagcctgggagttgtgacctcgatgagtgtgcgtgggggtccaatgaccctttcacaggggtcacatgtcagataccctacataacatatatttacattatgattcataacagtagtagaattaaaatggtgaagtagcaacaaaattttttgtttggggagggtcactgtggcatgaggaactgcattaaagggtctcagcattaggaaggttgagaaccgctgctccgcattctcctggccggggtcgctgtaagaaaaggcgtgagtcagctgtcttgtctgtgctcatgaccgtgaacagaaccaagacaaagtgccctgtgacatggagctgcagactctgcgaagcagaagtagtcctttaagtctattccagtcccatgctgtgacctatggttaccctgctaggctggcccaccctggggcatcgttggccactcaaagagacaaagtaagagtagatgcagagggagatgcactcagtatggcaacactgggaagggaaacgaacaagcaaagaggttcagtagattctaatatgaggcttaggtctaaatagagggtgagagacatgcacagctaagcagccctggtaaaagaatggtctccaccaccctggtcctcatcgccttagttctaatgtctctagcaaagtggcctgagaagatgccacgctgtgtgaaatcactttgagtcactaggttttcctgcagccggcaccaggcttcagcccttttcttttctacgcacgggatgcctaaggaaattccaacttacttgggaccacggcttaatgatctgctagccaaaagtggggagagatataagtttcactttagaatgtcttcattcctgccagggggttcctgttctaggggcccccactctcctgagcatacataggcaaagcacatctgtgtttggcgtttctaatgaaaacttggcttgcagagcctaaaggtggagagtggccattgccagatagggagagacaggtttctcgtggtgttgaaatagctcaggatggaagtccagtgggtagcgagggatggaccactggctgaggaagagcagtgtctgacaggcttgtggagggcaagataaagacacgttattttgtgggattactgaggagacagtacactaccgtctttaatgattaacttagcaccggggtggcctggagcgatgggtacgtgtttgctcagcctttcgataaggtttggttgtttactgttatgtctattaggcacaaagacatgtatttgagtagagccagaaatctcctcagaagaaaacagaaaaaaacgtgggtaatacgtagaaagggagctggggaggtggctcactgggcagagtgcctggtgctcgagaaaggagacctgagtttagaccctcagggcctgcttaaagagtcagcttgctgagtacctgggggaaatcgatgagttccaggtgcagggagattatctcaaaaaagagtagggcggacaagctgacaatgtggcttagccagtaaaggctcctgccaccaggcctaagtttgacccctgagctccacatggcagaaggagagaattgtctcttacaagttgtcctctgacctccacgtgtgtgctgtggcatgcacacttacgtgggaataactataataaaagataaggtagagaggtgatggaggaagacacccgatattggcttccacgtatgcatgtaggggtgagtgcacactcatgtgcctgtaggggtgagcacacactcctcatttgtgtgcactcgcatacacacagacacagtaaggttagaagaaagactggaagagaagatggcttattctccctgtttcttagtggaggcctctggaccagaatcacaacaaggccaggacctaataattgtaggaggtctgtggagcctgggggcattgtcaggactccgaattagtaagattgctttctttccttctgagatggggtctctatagtccaggctagtttaggagtcactatctaatccaaggtgacctcagattaaaatttgtgggtgtataaagtgatgacaggaactgctccatggtgtggtgaaggggagggtttttattgtagacaagagaaagcgatccaccagaggcccctggaagagtccagagcagagagaacaagcaggagactgaacatggccagcagactggactcaggcagggctatctggagggaggggaggatagcagggatagagaatagaacaaaaagcaagagcagaggggggtggagctgagtgaggggtgggggagacaagtgggagggtaagaagagtgagtacccccccccgggggggaggggagggaagcctgtgaactggagggaatttagggagaggaggaggtgagaatagctagatgctagtgtggactttgacaggtgcctgtggtactgagggagcctagaggccagtatgcgcgtatgcgaatagttaccacaggtagccatttgtatcctctgccagtgatggggaaagactccttttggtagaggggagctggctttgtagggtcctgaggaatgccggattttatctaacctccagaaatcctcctctagtccaggttgagcccatttctggatatttggattgtgttttggggtttggggaattggagtctcctttggactaggagatcctgtcccagtcttctgcgtgagagcctgagctgctgcccttgggcttggagtggtttctcttgttttctttggattttttatttttaaaagattgtattggtagcccgaatcaaccaagacctacgttggccttccctttcctcactggcaaggccagctttgctctgagagccaccgaagggagacttgacagtcaagtgctctgtgggggcgttccagtcgctgagctagaagaagctggccattgattccctgtggcatggggggtgggcgcagggttgggggtgcggggtgcagatgctgcctgctgaagaggctgcatgatgggccgcagggttgctgcctctgcctcttgctcccccctccccagtacccccctccccccgagctaccagtcagcctcatagcattcgaggcttcccttcttgaatttcttcccaagtaatagagtgtagcttttgggctaatggattttcctgagactgttattttttggggtgaaaggatttgaacccaggactttcccgcactgcaacacacgatctacaaccaagccacaccctcagctactactcagattttgacgaaagatagggactcgtttttcgaagaatgtgtacgttcatacgccacagcacttggcaagagactgtcacaccctgctgcgaacatttactctgagtatggtctgtgaactttccctgagttccccctggcagagggattgcctctagcccggggtggaaggacttgaggaatgtttatggctcatactgttgcattattctggcaggaaaagtgccccgctctctttctgcggaaacttgttttagctgcacgagttttacaatgcacaggccggtgggcagggggctggaagtttggtctctattctaatccttggacacacatactgacctgctgacctagacactggataaattacagcagtacttggcaagattaataacaacagtatagagccaagatgttgggttctagacctgtgtgtgtgtgtgtgtatgtatgtgataggaaggagagaagggatttaaagaatgaaggactagaatacacctgtaatctgtacaactcccaggtgcttgccacttctgtgaccaggaattttgccatcttgttctgtgacactagtttaaggggctagggcttgggaatgtggcagtgtaaacaacaggtgctcagcaagtgccttgcagtgatgaagctgaggataatcggggtccaaacacatagctgactccccatgatgggttcatctccacgagtggcgctggggaagctgcttgggagtctgaggcccttcaagtgcagagggtaggtcacggtcagtgttgtttttctttcagGTCTCTTAACCTTCATTAACTGTGCCTATGTCAAGTGGGGAACCCTGGTCCAAGATATTTTCACCTATGCTAAGGTGTTGGCGCTGATTGCAGTCATCATTGCAGGCATTGTTAGACTTGGCCAGGgtaagaaaaaaaatagcaactaactttattaaactttccttttttcttttctttttctttggagtgctggggagcagacccagagttctgggccctgctgggcaagcggtgtgtctcagatctacaccttcaccgggtataagtctctaactgaccttatttaaacctccaaataccatatgtggtcagcactgttattccttttatataagtgaggaaacaggccacgggatggacgtacctataaccccagtccccgggaggtggcactaaggggctcaggagtgaaagatcatccacagctacatagagaactcgaggccagcctgggacacagaagagcctatctcaaaacaaaaacaaaagctgggtggtggtggtggtggtggtggtggtggtggtggtggtggtggtggtggtggtggtggtggtggtggttcatgctctatcccagcactcagaggtagagttgggagcatctttgagtttgaggccagcttggtctacatatcgagttccagaccagccagggctacacagcgagaccctattttgaagcaaaacaacaaagtccccaggttgaccatcttgtgcaagttcccagtggttaagtagaagagctgaaacgtgtgccccctgcagacactcctaagcctgtcctcctcctttggcaatgctgcctcccataggaaactgaccttggcaggggggctgacagctgctgcaccctgggaattggctttcccagtttgctgggcctagtgctattgctctgcctctgccacttctgcccttggagatgagcactccttcacatctctcccacatggtttccagggctaaagccttcccaacgccccctgttgacctgggcatactgaatctcgtctcttctctcttcccgtgttatccctgactagtgttagagagtaggtagggctcaggcagcctgcagtgtagagaagaacaccacctgtttctagccctgctgggccctgtgggagtttcttaccctggtcagtcacttgacttcttcctgtcatgactgtatccccttcgtgtcttctgttgttctcaccttccagGAGCCACAGCTAACTTTGAGAACTCCTTTGAGGGCTCATCCTTTGCAATGGGTGACATTGCTCTGGCACTCTACTCAGCCCTGTTCTCCTACTCGGGCTGGGACACCCTTAACTATGTCACCGAAGAGATCAGGAACCCCGAGAGgtaggtacctccccgccacccggccacactagggggtagcattgtttccatgcctggctgattcattccaccaggctgaattttaacagatttaagacctagagatataacttgtccatggctgtatgtagtgactgtgtgcagatgtgcgctttcttgcatatgctttataaatccttttaggaaggtttgtacatgtactcatttctacctaaaataaagcaggttatactttgtgcttaaatatgcctctagacacctgcaaggtccttgccagctactcaagagggtgaagcaagaggttcgcttttaccgacaggtttgtgacctaatctgaggaacactgagataatctcatgaagctttgtctgtcttcagacgtcactcacccttaccccatacagataattttaggtcataggactaccgtctatgagacttcttctttggtttcccttctgggttctttccctctgtcctgattcctgccgatagtgtggaactgttccagccattcactggatttcct	ATGGTCAACAGCACCAAGTATGAAGTGGCTGCTCAGCACGAGGCCGACGATGGCTCTGCTCTCGGGGATGGGGCCAGCCCAGTGGCGGAGCAGGTCAAACTGAAGAAGGAGATCTCCCTGCTTAATGGCGTGTGTCTCATAGTGGGGAACATGATCGGCTCCGGCATCTTTGTCTCCCCTAAGGGTGTGCTCATGTACAGTGCCTCTTTTGGCCTCTCACTGGTCATCTGGGCTGTCGGGGGCATTTTCTCCGTCTTTGGGGCCCTTTGTTACGCTGAACTGGGTACCACCATTAAGAAATCCGGGGCCAGCTATGCTTATATCCTGGAGGCCTTCGGGGGATTCCTTGCGTTCATCCGCCTCTGGACTTCTCTGCTCATCATTGAACCCACCAGCCAGGCCGTCATTGCCATCACCTTTGCCAACTACATGGTGCAGCCCCTCTTCCCGAGCTGTGGCGCTCCCTATGCCGCCGGCCGCCTGCTGGCCGCTGCCTGCATCTGTCTCTTAACCTTCATTAACTGTGCCTATGTCAAGTGGGGAACCCTGGTCCAAGATATTTTCACCTATGCTAAGGTGTTGGCGCTGATTGCAGTCATCATTGCAGGCATTGTTAGACTTGGCCAGGGAGCCACAGCTAACTTTGAGAACTCCTTTGAGGGCTCATCCTTTGCAATGGGTGACATTGCTCTGGCACTCTACTCAGCCCTGTTCTCCTACTCGGGCTGGGACACCCTTAACTATGTCACCGAAGAGATCAGGAACCCCGAGAGGAACTTGCCCCTCTCCATTGGCATTTCCATGCCAATCGTCACCATCATCTACCTCTTGACCAATGTGGCCTATTACAGTGTGCTAGACATAAAGGAAATCCTGGCCAGTGACGCTGTTGCCGTGACCTTTGCAGATCAAATTTTTGGAGTATTCAATTGGATAATTCCAGTAGCGGTTGCATTCTCTTGCTTTGGTGGGCTCAACGCCTCCATCGTGGCTGCTTCCAGGCTTTTATTTGTGGGCTCGAGAGAAGGCCACCTCCCTGACGCCATCTGTATGGTTCATGTTGAACGGTTCACACCAGTGCCTTCTCTACTCTTCAATGGTGTGTTGTCCCTGGTCTACCTGTGCGTGGAGGACATCTTCCAGCTCATTAACTACTATAGCTTCAGCTACTGGTTCTTTGTGGGCCTTTCTATTGTGGGTCAGCTTTATCTACGCTGGAAGGACCCCGACCGGCCTCGCCCTCTCAAGCTCAGCCTTTTCTTCCCCATCATCTTCTGCCTCTGCACCATCTTCCTGGTGGCTGTTCCACTTTACAGCGACACCATCAACTCCCTCATCGGCATTGGCATTGCACTCTCAGGCCTGCCCTTCTACTTCTTCATCATCAGAGTGCCAGAGCACAAACGACCACTGTTCCTCCGCAGGATTGTAGCCTCTATCACACGGTACCTCCAGATCCTCTGTATGTCAGTTGCTGCAGAAATGGACTTGGAAGATGGAGAGTTGTCCAAACAAGATCCCAAGTCTAAA	Pass
8309	Q9Z1L3	DEDD_MOUSE	10090	MAGLKRRASQVWPEERGEQEHGLYSLHRMFDIVGTHLTHRDVRVLSFLFVDVIDDHERGLIRNGRDFLLALERQGRCDESNFRQVLQLLRIITRHDLLPYVTLKKRRAVCPDLVDKYLEETSIRYVTPRALSDPEPRPPQPSKTVPPHYPVVCCPTSGSQMCSKRPARGRTTLGSQRKRRKSVTPDPKEKQTCDIRLRVRAEYCQHETALQGNVFSNKQDPLERQFERFNQANTILKSRDLGSIICDIKFSELTYLDAFWRDYINGSLLEALKGVFITDSLKQAVGHEAIKLLVNVDEEDYELGRQKLLRNLMLQALP	1	171165884	171168769	FALSE	CM000994.3	GRCm39	ENSMUSG00000013973	ENSMUST00000064950	ENSMUSP00000068419	ENSMUSE00000161461,ENSMUSE00000161464,ENSMUSE00000161463,ENSMUSE00000687380	1,109,145,194	109,145,194,318	171165884,171166391,171167761,171168396	171166208,171166498,171167907,171168769	ggttcaaaggggtacactgctacacttagatattgttctgttactatgtatattttgttgttgtttctgtaagacttgagaatacagaccaggttttcctggaatccgatcctcctaaccttaatctcctgaatgctagctacaggcatgtacctccatgcccagcaaatcggtgtttcaggggactaaaagcagtgttttggagacaagaggaacatttggataacatttaaaaaccagccaaccaaccaactaactttgagacagtttcatatagcccaggctggctttgatcttgccctgtagctgaggatagccttaaactcgtgagcctccttgtgtttacctctcaagtgctggggctttaggcagctttaccagactagcttattttgcttttgagatagggtctaccttatatctctgacaggacgaaacttgctgtgcagatcagaatggcttcaaacttaagggtaattctcctgcctctggctcctgagtgctgtaattataggtgtatactctcatacctagctgcaacagaaacgtctgacctatgcagtactaaaatcacaaagcattctcactccaggatctgactgtatcccttgtaggatcttgactcagggcatcgtctgttgagtatgaaaagcatttagcattgttttgttttgcttttttgttgttgttggtttttgcttttttgagacagggtctctgtagccctgagtgttctgccactctgatctacttgcccctgcctcctgagtgctgagatgaaaggcgtatgccaccacacctagcataaacactttatgatatttaataaacatattaagctgagcttcattagtagcacgttaagataataaagataaataaaattggtggctaccagtggccccatggctcatggggtcttgtcttatcttacagatcactggagattgcagctgctgagcagagattctggaaagcactctatttctgagcctctagcATGGCGGGCCTAAAGAGGCGGGCAAGCCAGGTGTGGCCCGAAGAGCGTGGGGAGCAAGAACATGGGCTCTACAGCCTCCACCGCATGTTCGACATCGTGGGCACCCACCTAACACACAGAGATGTCCGAGTGCTTTCCTTCCTTTTTGTTGATGTTATTGATGACCATGAACGTGGACTCATCCGAAATGGACGTGACTTCTTATTGGCACTGGAGCGCCAGGGCCGCTGTGACGAGAGTAACTTTCGCCAGGTGCTGCAGCTGCTGCGCATCATCACTCGCCATGACTTGCTGCCCTACGTTACTCTCAAGAAGAGACGAGCTGgtgaggccttatggggtctggggacacacgactaagagaagctctgtgggaggccaggagtgagtagtgcagagtctacagggcggggcggtcttgacctggggaatacctaggagaacagagatcctttgggagaagaaagatatgtactttttcttgagtgactccttctcctcctgcagTGTGCCCTGATCTTGTAGACAAGTATCTGGAGGAAACATCAATTCGCTATGTGACCCCCAGAGCCCTCAGTGACCCAGAACCGAGGCCTCCCCAGCCCTCTAAAACAGgtgagaggatactacttgtaattttcataagcaggagaacattgttcccatcacatgtgtggctgcgccaacatcagtgacgggatacagtccctctccatccaccccattaaagacattaaagtccctgtccattaaagacaatcaggagctggggaaatggctcactcggtcaagtgccagctgcatactcatgaagacctgtgttcaggttcccagcacccacacagaaaaagctgggtaataaagtgtctgcaatctcagggttggaggcagagacaggtggatccctggggctcatagaggcagccagccttggcacactgctgaactcaaggctcaatgaaagccctggtctaaagaaagatggtgagaggattgaggaagacacctaatgctgacctctgacctttacatgaggcacactcacataggaacacatctatgtgaacatgtacacacataaagcaggtgaagtatactttgtctaggtctagtgtttattctccttttaggttactttttaaaaatcaatttatgtgtaaaagtatactgtctgcatgtaggttaagccatcactccagaccttaggtcagtttttaaaaaattttttctgtatgaatgtttgcctgcatatttgcttgtgtgccttgtgtgtacctggtgcctgtggaggtgaatctgggtcctctgcaagaactacacgtcctcctaaccactgagccatctctgcagccccaacttttatttttgggacttcctatttagcttgggtaaatgcagaaccctgtgtaggccaagatggccttccttccttagccttttttgtttctctgtttttgtttttgtcttgttttttgagacagggtttctttgtgaagccttggctgtcctagaacttactctgtagatcatactggccttgaactcaagagattccattacctctgcctctgcctcccaagtgttggaattaaaggtgtgcaccaccacctggcttcctttcttcacccttaagtgctcagatgatagatttcttccaccatacttagtgcatgccacctgccaccccattgctagggctgagtccagatattcatgaatgtttgacagacattgattattgggctatacccctcagccttcaggttatatcaccaatacttttattctcaagtctagatggttcctttgtctattccaaatgaaagatttgaagttctacttgtcaaaccgtgttttcccacctactttctgctcagTGCCTCCCCACTATCCTGTGGTGTGCTGCCCCACTTCGGGTTCTCAAATGTGTAGTAAGCGGCCAGCCCGAGGGAGAACCACACTTGGGAGCCAGCGAAAACGCCGGAAGTCGGTGACACCAGACCCGAAGGAAAAGCAGACATGTGgtaaggaaattcagggactttaacgttgtagacttgagggaaaatataaagaactcctgggatgatgggcagtctgtagttcagtgcaaggcaatctttgctgttttcaggtcaggtttagttttcatgagaactgttcttttcagcaatggtatattacaaatctttttagttactattaaagaaatgccaacgtcattcttatataggatgaaccaagtcaagacagaattaaagtaaatttgtgcaactttttaataagacaggtcttctaacaaggtgctgtttgtgagtggcctgagcagagtcattgtagggcattgtagggcagctccagaattgaaaccagtgacacagtgaagaactagttctggggagaggtaaagaagctgtgagaagagggagggtctcagccttgcttgcttgcttttctagctttggttgtaaacacaatccattataaaccatgctccttaaaattctcccagATATCAGGCTCCGAGTTCGGGCGGAATACTGCCAGCATGAGACGGCTCTGCAAGGCAATGTCTTCTCCAATAAGCAGGACCCACTTGAGCGCCAGTTTGAGCGCTTTAACCAGGCCAACACTATCCTCAAGTCCCGGGACCTGGGCTCCATCATCTGTGACATCAAGTTCTCTGAGCTCACCTACCTCGACGCATTCTGGCGAGACTACATTAATGGCTCATTATTAGAGGCACTGAAAGGTGTCTTCATCACAGACTCTCTCAAGCAAGCTGTGGGCCATGAAGCCATCAAGCTGCTGGTGAACGTGGATGAGGAGGACTATGAGCTGGGCCGACAGAAACTCCTGAGGAACTTGATGCTGCAGGCATTACCCtgacctttccccttctcacctttctggggactgttcgctccgtcacctctggagctgacatactgttctggggtttgttctctaccctttccaaccaatcacaccgcctttttttttttttttttttaaaaggaaaagacaaaggaaggtggaagtggtgtccctgccctccctgcacccatgtgcctgggcttccccgtttcctgttgccacttaccctattgtgtgtctacagccaccttaccactgagccgtaagacaagtgtatagggacagggtctctggaacacagcctttgtaagggattgaacactgctttcaggtgcattgaggggtaatcaatacttatggctttatgagggctcttaaattttgtctgaaaaaccaaagggctgtgagtaaaggagctatgtggaaggtgggactctgaagtgtattttggaaattaattaccaccttcttccaaattatagaattttttaaaaacagagaagctgtggccctttgcagtctctcctggccttggtgctgctcctctctgcctttccttcattccacagcgggaactgctgtcgtatggatccctccttgtccctgtcaaatgttcagcaaacttacagaggactgggccagcctgatcgatcaccctcccaactgcgatgtgtatgtgaacaccagtacacaggacagtggagtagaggctgctagttggagcacactttctctgaagaggaggagggggtggggggtatgacattttccttcccttttccagtgaaaataactcttaccccaccccaaggccctttccctttgcttccttcttgcttgagagaaagtggggtatttagtatcagctcctcctgttcctctgccctcccttctcccatcctttggagagcaggactagtacatgcactgagcaccgcactttcttaggtaaggaggcatgtttgaggcaggaggctgaggagtgaagtccagtcaagcaggtacaat	ATGGCGGGCCTAAAGAGGCGGGCAAGCCAGGTGTGGCCCGAAGAGCGTGGGGAGCAAGAACATGGGCTCTACAGCCTCCACCGCATGTTCGACATCGTGGGCACCCACCTAACACACAGAGATGTCCGAGTGCTTTCCTTCCTTTTTGTTGATGTTATTGATGACCATGAACGTGGACTCATCCGAAATGGACGTGACTTCTTATTGGCACTGGAGCGCCAGGGCCGCTGTGACGAGAGTAACTTTCGCCAGGTGCTGCAGCTGCTGCGCATCATCACTCGCCATGACTTGCTGCCCTACGTTACTCTCAAGAAGAGACGAGCTGTGTGCCCTGATCTTGTAGACAAGTATCTGGAGGAAACATCAATTCGCTATGTGACCCCCAGAGCCCTCAGTGACCCAGAACCGAGGCCTCCCCAGCCCTCTAAAACAGTGCCTCCCCACTATCCTGTGGTGTGCTGCCCCACTTCGGGTTCTCAAATGTGTAGTAAGCGGCCAGCCCGAGGGAGAACCACACTTGGGAGCCAGCGAAAACGCCGGAAGTCGGTGACACCAGACCCGAAGGAAAAGCAGACATGTGATATCAGGCTCCGAGTTCGGGCGGAATACTGCCAGCATGAGACGGCTCTGCAAGGCAATGTCTTCTCCAATAAGCAGGACCCACTTGAGCGCCAGTTTGAGCGCTTTAACCAGGCCAACACTATCCTCAAGTCCCGGGACCTGGGCTCCATCATCTGTGACATCAAGTTCTCTGAGCTCACCTACCTCGACGCATTCTGGCGAGACTACATTAATGGCTCATTATTAGAGGCACTGAAAGGTGTCTTCATCACAGACTCTCTCAAGCAAGCTGTGGGCCATGAAGCCATCAAGCTGCTGGTGAACGTGGATGAGGAGGACTATGAGCTGGGCCGACAGAAACTCCTGAGGAACTTGATGCTGCAGGCATTACCC	Pass
8310	Q9Z1L4	XLRS1_MOUSE	10090	MPHKIEGFFLLLLFGYEATLGLSSTEDEGEDPWYQKACKCDCQVGANALWSAGATSLDCIPECPYHKPLGFESGEVTPDQITCSNPEQYVGWYSSWTANKARLNSQGFGCAWLSKYQDSSQWLQIDLKEIKVISGILTQGRCDIDEWVTKYSVQYRTDERLNWIYYKDQTGNNRVFYGNSDRSSTVQNLLRPPIISRFIRLIPLGWHVRIAIRMELLECASKCA	X	159551182	159577664	FALSE	CM001013.3	GRCm39	ENSMUSG00000031293	ENSMUST00000033650	ENSMUSP00000033650	ENSMUSE00000543365,ENSMUSE00000543364,ENSMUSE00000207950,ENSMUSE00000207948,ENSMUSE00000207952,ENSMUSE00000363423	1,18,27,62,109,175	18,26,62,109,174,224	159551182,159562354,159564801,159573770,159574388,159577515	159551233,159562379,159564906,159573911,159574583,159577664	atttttcctattaacaatcaatttactctttttaaaacttcagctatccaaatgcacagttcggtactgtaaatacactcatgttgctgtggacacatttccagattttttttcttgcaaaactgaaactcgacgtccaatgaccccattcatcccatcaactttatttttaatgtccatgtaatgatagcagagtatgccagacattgacataagtactttttttttaaatgaagggaatcaaatgtgagacacacacactctatctcaaagcaagtttctccatcttgagctacacctctagacttactatgtgttttgcagtaccatgccatttcaatctcaacaaaattctatgaagtaaacatgattatcattgttttacagtcagaaaatttgcctagagttggccccattgcaagcagtatgtttcttccctgatgacctctggaatctgctcacttagccagctccctaacattggacattctgattgtttctgtgttgtcattatcataagtaacgtgaacactgcacattcttccatataactgagccaccactaccaaagtcaatgttttccagagcaggcagatgtcaacatgacaagttcttctgggagaaaacactctgttgtaccattcccctacaaatagaggttatttactcagcaggaacctgttcaaggtcactccctaggaaatgatgtcggagaaagaattaggggcccacatcttccaactctactttctatttcatcctattactcgccttacagttaaagatggtagaacatcagcacctcccttgctaaaccaacctatgtcaacaatacctccccagactgcttgttgaggcaggggactatgtggcttaattggatgggggctgagtgaaagacctaagaactaaatgaaataagatgcttaagttaatcgcctgctcctatgccagctctccacttcacttagatcttgctgtgaccaaggacaaggagaaaATGCCACACAAGATTGAAGGCTTCTTCTTGTTACTTCTCTTTGGCTATGAAGgtatgtactattctactattggcatttattaatgtatttaataatgtgatttaatatagaaatatatagaaaatagttgataaatagaaatgcaacctgagtaataaaaattgttggatgacaacatgccaattagttcacaggttattaatttaaaaggtcactgttgtgtggctctttgtcactgtcttgctcctggcttcctggtttcatgaggaaccttctaaagttcaaatgatattgaaactcaacagaaagaaggaagggcctcagagtttctataaaaacaactttaaattgcaacaattaatgagaagtcatgtttcttggaaattttaggaggcaaagttgaagcaattgtagaatttaatattgtaagccggactattactgagggttaaggatgaagctattaatagctctgctgggacaagtgtaaatgaggactgtcccaggcaaatcaggacaaagggtcaccctagtttaaatatggattagcataaggccaagcaccactgcagtctaatagaagtctaataaaataatccaaagaaagtcaataaaccctaaagactcaatatattccatcacttttaaacttctaaatgtggccctggcaggcataatatgcttaaataaggacagattaaagctaaatctctaaaatgtcaatcaaataaactttaaatctctttccatcttagacataatactctctcatgcctctcttacctctctagtgcccatcaattcagaattccttttaaagtttatactttcaaatattaaaaattggttgaagggttggggatgtggctcagtggtacagcccctgcccagccttcatgagtccctgagttaaattcccagaagcagtataagacaaacaaacaaaaaccttacttcatccattttctggcatagctacacatacctgcaatcctagttctggacaaattcaagcaggagcattcaatgccaacctcagctacttaggtttgggctatctgagaccctgtcttaacattgggggagagcctaggctaggctgagctatacagtaagcctctgtctgggaaggagggaaaaaggaaggaaagacattggttgaatgacttgtgggtgacactgtatgtttagagtgttcagggaaaaggaggcctctctgctctgcaaatgacctgccactcagataagacgaatacacacaagagtcagaattcctctgtttcttctatattcatgaaccagcagtcttgtgtcttttattatctaataatatttctagtgtctggaaagccttgtgaaaataaaatctcaaggtcatacggcaaacacaaagaaacaggtttttttttcttttttttctttttttttttttatacatatttgttttatttatttatttattatatgtacgtacactgtagctgtcttcagacactccagaagagggcatcagatctcgttacggatggttgtgagccaccatgtggttgctgggatttgaacttcagaccttcggaagagcagtcgggtgctcttacccactgagccatctcaccagccccaggttttttttttcttagttgttattattattgttattcttttgagacaggatcccacactgaaactcaggctagccttcaatttcctatggatttgacctcatagcagtcagccagtttccaccttctgagtgctaagatttcaagcctgagccaccacacccaattcctaagatatgtttttaagcaaggttattggcattacaccttaaccctttgcaatgacgtgtcaggaatttgcaccttttttttttttccagttgtcaggcctggcaatggagcccagggccctgtgcttgctaaacgatggctctacccctaagttatatatacccagcttatcccaggatctttctcagactttctgatgtttgctatcgatgttgcttctctttggttccttgctcttttctcacaaaaagatctaagcaagaacccttgtctggagtcagagagatagcttagtctggaaagtgcttatagcttacacacagaaacttgagttcgatccccagaacttttcttgtttaaaaaacaaacaaacaaacaaacaaaaactaggcatgacagctggagaggtggcttcgcaattaacagcacttgttaaagaggacctcagcttggttcccagggctctataactccagttccagggcctcagacagcctcctgtagcctcttcatgcatcagacatggtccatatgcatgcaggtcaaacactcatacacattaaatgaaaaataaaagtctaaaaaaaggtcaaacatagtgatgcatgctataatcccagtgctagggaggcaaatgtctggaccttgtcggtcggccagtcagtcagccagccagtcagtctagcctagcatagcctactaggtgtgctccagcccaatgagagaccttgtctctaaaaaaaagggtagaaagaaaagacaaaatggatgtctcctgaggaatgatacccacggatacccacaattgtcctctggtctccgtgtgcaatacaaacccatgtctgaatatttgcaacagggtaaacattagagtttgatgttcagaattagactagattccctcatctagtaaagctgtgctttggccctcccatctgtcttatttttctactggtgtgctaaggcaccatgaccaaggcaacttagagaagaagaaacagtttattgagggtttatagttatagagggtaaggcaaggacttggtagcaggcaggcaggcaggcatggtactggtgtagtagctgggagcttgtatcttgagacacggttacaaagctgagagatagctaagtgggcctggtgtgagcttttgaaacctcaaagctgtccccagtgaaatgcctccatcaacaaggccacacctaacccttcccaaacagttctaccaactgggaaccaagcattcatatgagcctcaggggagcagtctcattcaagtaagtactcagtacactgccccatgggcagaagtcctctaaacggttactaatgtgtgtgtgtatatccctcaccatacttagaaggaaacaagccatcccaaaatggatagcatgactcagaaagttcctgtgtacttcacccagagcaaatgtggatacggtgggaaacagaggacagtgataggacacaaaggctgtgctgtctcagtttctagttcagatggagacataaaccaacacacataggaaagatacactccactggacagtgggagcccatgcacaaaggttctttggctcatttagtctatgctgtttctattcttcgatgacagcagtttcttattattgggaaataagatcagtagatgagctttgtttctgccctgggtgagagtttatttaggaacacacatgtgatcacactaagacaaccactgatggcctagaacaaagtcagagcactgtgcgttgtggatcttaggccattcatgatgattaaagcatccatcctattaaaatgtgttagtccatttttggggttatgtttactatacaaaggtggaaggggttatctggccccatcttacaggtaactgtgtcccttttgtggatataaaaaccatcagatactgcaattttatttttgtaaaaagcaactgtttttttttaagacttattttatttttgattatgtgtctgagggagcagtatgcacatctgcatgcaggtgcctgtggaagcctgtggagacatcagatcacctgaagctggagtttcaggcagttttatgccaccagacactggtgctgagaatagagtctcctgcaaaagcagtatattttattaatctgtgagccatctctccagccaaaagcaacctttaaaagctgtggtttatgtgccatttaattcatccacttagagggtacacttcaatagttttttttaaaaatatgcttacagatctgtgggcacatatgatccaattttagaacccttttagcactacagatattaaatacttactccctattctccccagcccccagctccagtccctggcatccacaaatccccttcctgccatctatagattcacctcttctagactttacactgaaatggtattacacaacatgtggtcttttgtcttttgcttgccgtgtgtctgtgaggttcatctgtgttgagcatgaaaggataacagatttacccatgaatatgcctgtcgcctaaaatagcaacactttcacactagaagcaatttccttctttcttcttcccaagagggacattattgcagcctgctagttttctcctgtgtcttttttcgtgtttctcaagtagatgaagggactggttacttttatttttttaatcattcatacttttatacttttctcccctgctttgtcagtttcctaaatgagtgaatactgtatttggtgatccccaatcagaaagaccaaaataatttaaaataatctcgtctctatatcactaaggtatccttttccacttgggccatgcagagaaataagcatgccttgattgaccccaccccaccccaacccccagtggtgacaaggacctccccagcggctcaaccatttgaataaaaaggacacttgagcccattttgcacaaatctaagatgagcaagtggcagtgtcacctgtaaacatgtgcctggagcacggaacgacctgagtaggcagaaaaaggtggaagtaatttatgatttttcttttaaaggttgccatttcccccacctttctcactttccaacaatattatattctggtgtgatatgttgtagacaaaaaaagctttaagcttttattccccagttgttttggtgattaaatcattttgggggaactgcaacagtgactctcattcactgctcccttggtgacagtgttttttttctgtaaaaagcgcctgctgttccctctgtctctgctcattttcataggaatctggcaccttagaatcccaggctgcctgcagtcaaatgcttgctagggaggggagccagtgggtgggggaacctgcaagaaatcaactccaaatttaataggactaagctcctacaccatgcctgattagcagctaggtctcatccttacccctccaggaataaggaaggttgcagaagtccctgaaaggtatttgctgagcctcttgtgaaccgtgggttggctcacctgaactttagtagatattctttagcgacatatttgggctttggtcctctctcttttatctctccacaaaagtcttggcaaactgatgtttatgcaaccagtaaggcctctggggctgagggggtgggaagccagtgggtggcggaacctgcaagaaatccgccccaaatttaaggaagcataggaataagctcctaccctatgtctgccttgtggctaggtccttagttcattgtctcttaggtatcccagattctcttgagagtagaaggtggaacatagtacctcctgattaacaaatccgagaggtgctaatctcatgaattctcccggactatggttatatatagctcagtgatctcatgtagcttaggctggctggaagctagttttgagctcactatgaagcaaaggatgaccctgaacttcttggttttcctgctttcatcttccaagtgctgcgattacaagaatgaatgctgccatgtctagttcatgtggtgctagggatcaaccctgaggctttgtgcatgttaagacaagcactctactaactgagctctagctctagccctgaccctgactcaaaagaatagggggggaggaaggaaggaaggaaggaaggaagggagggagggagggagggagggagggagggagggagggaggaaggatgttgagaacaaaagccaaggccaacaggtgagttgggattaggaaaagtccttttcatagcaaaggggatgtggaagaagagaagttgacaggtaagtagggaaatttgagacaaagaaaaaagaaaaaaatctgtggaccagggcatggcaagaaacgcagagagcaaatgttcataaagagaggtgggcaggaggcagaccatggtctcaagactcatcagagagataaggcaatatcctgaggagcacccatctgaggggcgttgagcaagtgggtttcatttctctgcattcacagatggaggatagatgtgtgcaactatctttagcagtgaggcatgctgggtagtgctaagagcgggcggggtctgtggaatggagaggagaaaccactccttattaccacgtcattttacttttgattatcttcattgtgatttagtgttctagtttgtgaatttatcactatgtatcttgcctcttgacggtcacacaagtacttccagttgaagagtaggcattacaaggtctgcttccatgaatattctagggcacatttttattccaggaaaaaatatatgaaagcatttctaattatgaatggaattggtggtttatggggaacacatatgctcagccttggaataaattaccaaaaccaaagaggctagactcccttctaccgatcaacagaagcatataagagttggcactgttctctactctaccaacttgtggttgggtcctgtttagaataataagaggcatctacatgtagagctctaggaagccattcaatgcaggatctaaaccttggctttagcaatgtctgtgcggtacttggagtaagctaagctctcaaagaaaaccaagatttatcggaatggtggacactgaaagtagacaggaaaggctgacaatacctagtgtgcagtgtgcagatggaagggcagtgctggggagaatccattgcatttggaaagaagaagccctctgcgatttcttttgctaatgcaggccttttcactgtagtacttgcttgtggtggtttgaatgaaaatggtccccacaggctatttttgaaaacttgatccccagttggtgaaactgtttggaaaggattaggaagtgtggccttgctggatgaggtctgtcaatggcggaaggctttgaagtttcccagtgtgcctctctctgtctcctacttattgattgaaaaatgagctttcagctgtcatgcctttgctctgccatccagaattctaatcacccaaaaccatatagcctaattaaatactgtttttataagttaccttggtcatggtactttaggatatcaatagttaagaaactaagacattggttcacttgctcaacttaaccaaaacaccacagacgggcttgcatatgacaacagttctagaggatcaaatgtccctgatcaaatgccctagcaggttctgtgtctgatgagggctgctggttcatgggtggtgctttttctcagtgtccttacaggtggaaggtatccagctttcttggaccttatattaaagcacgcattccattgatgtgagtagatagcttagtcagagccccaaagtgatttaagcacctccaaaaccctccgtctccggatgctcccccattggtgaacagatttcaacatagcaattgagcaggaggaaaggaagccaaattatttgatcacagccagtactttggtgaacacccaaacccagcatggagctgaatatctgtaatctcagtatccagcaggtggatattggggaattaagacttcaaggccagacttggctacatagtaagtttgatgccatcctgggctatatgagatcctgtttccaaaacccccaaatagaaacaataaaaaaatggcagtccttcatgttcactgctaccctagaaggtcagttttgcttgtaacagatgactaacagaggaacaaggtcccggaagagctaccagtatgctggctgccaatgaagctgctgaagtcttagtagatttaggagctatggtcctgacttccatcacagccccagcaccaccatgggcactgcccagcagtctatcttcttttaggtcttcaggtgtccctgggtagagaacaaggcttctgcttgcatagggctgatgccccagtacagtgacagtctcacaatgagtgcagcaatgtggccacagaacggggaaatgtgtgttctttaactagtagcttttataatcatgataaaaagataagtgtctactctcaagctgaaagcttttcacaggcatctgattctcttgctaaatgacaaagtggttagaggagggacctacagctttcattgtctacactcaggtttcttttgagaattttacagtaggtatgtattgttttctagtcaacacagaaataaaaggatttgttttgttgaaaagaagtgggggttttggtactgatgaggggaaattgatttatgttacttattcattctcaggttcatggctgagactccttatgacaaatgatagattaataaaagcatgcaaatgctggagctctgctggcggagtacctgatatgcaaggatgaagatctctgttcaatccccagaaatcaaataaaaaagctgggcatagtgaggaagaggagatgggaggattcctgtggctggctggacagctaacctagcctattcatctatttccaggccactaagggatggtaccttaaaaaataacaataataataaaaaataacaataataataaataaaaaaggtagctggttcctgaggagcatctaaggatatcctttaactccacgtgcacatacactgtatacacaggaacacatacaagcatgcagatttacctatcaagttttaccaaaaaaaaaaaaaaaaaaaaaaaagaacactttattcactgttggtgggtatgtaaactggcatatgtagccactatgaaaatcagcacagaggttcccttcccactccaacaaaacaaaacaaaacaaaacaaaacaaaacaaaacaaaacaaaacaaaaccctctagaactagaactagaactactgcacgatccaggtttaccactcctaggtatttactcaaaggactctatacgtcaacctgtgacagaggcatcatatacaagcagggagtggtggcacctgcctttaatcccacccctcaggaggcagagtcaggtagatctctgtgagttcgaggccagtttggtctacatagtgagttctagtacagccataagaccatatagccatatggaggggggattgtgagcatagagtatgaatgttcttgagagaattattaaatgaattggaattattatacactgtcttctttcataggaaaaatgaacagaaagggagagatctttgggtggggctaacagcatacatgacatgaaagcagaaggggattagttattggaaggcagggagggacccaggaggatgaagggaagagaatgcaagggaaaggagtaaaggaggaggaggtagaggtacacactattaattccagcacttgtgaggaggggacagagctctgtgagttcaaggtcagccccctctgcatagtcagttccaggatagccaatggctacataatgagaccctgtgtcagagaaggtggccggcgagggatattgatgcttacagtttactttagccaccacacagctgaatgagttaaacctgttcctgctacttttgcactttcaatgctcccagattacttacatggaatttatattttattgtggtttaatagctcctgtacatcatagacaaacctcaagaaaaattttcaaccaatagtccaggcaaaaataacctctttttctttctttctttctttctttttttttttttttttttggttttttgaaacagggtttctctgtatagccctggctgtcctggaactcactttgtacaccaggctggcctcgaactcagaaatccacctgcctctgcctcccgagtgctcggattaaaggcgtgcaccaccaccgtcccgcaaaaaataacctgtttttgttgttttaattatttttaagattttatgtgtatgggtgtctgtctgtatgtatgtctgtgtaccacttgtatgcttggtgcccaagaaggacagaacagatcatagggtttcctgggataagagttataggagttatagatgactgtaagccaccaagtggacgctgggaattgaaccttggttagctggaagagtgtccagtatttttaattccagtccccgttgtttgtctatgaagattttgcttggtagtccagtctggctttaagaaacagggtctcatgcatccctggcttgctcagacttccatgcagctgaggatggctttagagtaacaaccctcctgccttttcctcgtagagtgctgagattacagtcctgtgccaccagcagacttctcctaacaagaatgtggcacagggaggcaactgggaatcaaacaggaaggaggagtaaaaggaaggggaggaaggagaggagaagtggcaggaggagaagaaaaaggaggcggagaaaaggtggtagtggtggaggaagaggaggaggaggaggaggaggaggagggggacttaatcagtaaaggaaaaaggctgagctcagtccttggaacctacatggtaggagagaatgagacttctgcaaagtttcctctgatccccacactggagcaatggtgccatcacatcactctcccacttcacccaactcctcacaaaaataaaaaacaaaaacaaaacaacagacaaacaaatacataaataaatgtagtttaaaaaagaaagctgtagccgggcgtggtggcacacacttttaatcccggcacttgggaggcagaggcaagcggatttctgagttcgaggccagcttggtctacaaagtgagttccaggacagccagggctacacagagaaaccctgtcttgaaaaaccaaaagaaaaaaagaaagctgtactgcaccctgctttgctatattaatatattttccataattctataagaaaaaacaacagtcattgccatccttttcctccctccagaatgagctccttaatctctatggcattgttttcattttgccttctttcctttcttaatttcattttttccctctcttgttcttttgctcagCCACATTGGGATTGTCATCGACAGAGgtatgttacagtaagaagggtggaattttcatcggtgttgcttttgaagtaaaactaatatatgagtctagcactattggggggaagagtgctgagggtgaagccaagggccttgggcatgctaggcacgtgattcacactgataccctactcctgaagcctgagagcctttttcaaatgtctgttgttttagttgggtgttgggtgtgggcatgagtggaaaggcaggtcttcctattgttctatccctccttgccttaattcaggctctctcactaaactggaagcttgcttttgtggttaggtgggctggccatgagttacccaaatcacccttctctatcccctccccccctaaactatggccacatcaagcagccatgcccagctttctgcctgggctctggagatttgagctcaggtgctcatatttgcacagcaaaggctcttacccacttagccatctccccagcccctttcaaatgtttttttttttaagttttacactgaacttaggcctatcactccagcatgcagtaaactgaggcactcaagtctagttatcctgggctacaaagtgagacattgactaaaaggaaaaagagaaaaggaaggaagggagggagggaggaagaaaggaaggaaggaaggaaggaaggaaggaaggaaggaaggaaggaaggaagggagggagggagggagggagggagggagaaaggagagagagagaaagaggacaaagaaggagggaaagatggatggatggagggagggagggagggagggagagaaagaggggggagttcagtggagaagctagggatatggctcagttggcagagtgcttatctagcatacatgatagtgaatgcctataatctcagaactctagaggcatcattccaaggttttactttgactccatagagtttaaggccagcttgggacacaagagactgtgtctcaaaacaaggaaataaaaacaaaaatctaaaaaacacccacccagacctattttaggcaccttttttgtccatgctaggcaagtgatttaacacttagctgcatccataggaagcttgctggacttctttgtttttgggacaggagttttgtatgtagcccagataccagacccagttacattggcatttgttttgctattgttattgctttttgatgtcattgttgcttttttttttttttttttttttttttttttggcaagttctcctgtagcccaggcttgcctggaactctggaacttgataggtagctgatgataactttgtactcttgatcctcctatccctatcttccaagtgctgggattacagtcacgtactactctagttttaaaattggatgccttagataggatcctccagggagcataaagagtccaatcttgtactggaactccatctccaagaaggtaaacattatccttgtgtacataggtagccctaggaataatcagttggtgcctatagtgagaagcatttttttttttatttagatgagcagggcatggtggaacatgtctttaattctagcatttgggacatagaggcaggaggatcaaaaggctcaaggccattcttggctacacagagagttggaggttagccagcctgtgctgaatgagacccagcctgaaacaaaaagggggaggtgggagatagaaggatggctcctgtggtaaatccagagactcataaaaaatgctgggcatggtggcaggagtttgtaatcccagtgtcggggaggtgaagacaagagaatccccagggcatgctggccaactaactagtctagcctaattggtgagctccaggacagtaagataccctgcttcaaagaaggcacatgggattcctgaggatgccacccaaaggtgtcctctagcatcctcacatgagcatgcaagaacatgtgcacctgaatgtaacatgtgcgcacacacacacacacacacacacacacacacacacacacacacatttttaaaaagtaatatagagctggagtgtacctttgttgatagaacacttgtttaggattcgtgaaggtcttgatttgatcctaagcaccatgtaaactgggcacccatctagaagcccagcactcagaggtggagacaggaggtcaggagttcaacaaggtcattctctgctacacagtgagtttaaaatcggcctgggatacacgagagagaccctgtgtaagagcagtagcagcagcaagaactcaagctgaaaaggaacatgcagtgtaagacaaagggccactgtgtgcatagagccagcaacctcacactgtaatgaacgggtctgacctttgcaagtaagcttcttgtgatgctctggttgagcctttgactacgacttttgtgacttgtgctcctctggatgcttgcagGATGAGGGTGAGGACCCCTGGTACCAGAAAGCATGCAAGTGTGATTGCCAGGTAGGAGCCAATGCTCTGTGGTCTGCTGGAGCTACCTCCTTAGACTGTATTCCAGgtgagtggctcaacgccctagcattcctccttccaactcttaatccctctgctttctctcaagttggcttgtgagcttcacatctcaccgtggccactgctccaacattctgttcattatcaagtgccaggctctctccctccctggcttgcctgagatggtcaggtaagacccaattgtcaatgcaatctgaaaataactcagcgtgagggaagtcccttcctcttaggtatcagaggaaatgtgtgtgtgtgtgtgtgtgtgtgtgtttctatatcctgtggagtcatgctgtctctaaatcagtaatgaggatatggagggcaagaatttagtaaaacaagtcgcttctagaagctaaattactgtcatttcatggattggcagagctcagccaacatggaggaacactatagttccataaaattatttttgttgctacttcataaccatgatttttgtcagttatgaatcataacgtaaatatttttgaagacagatgtttaccaagggggtcgtgacccacaagttgagaacagtttggtgatccagctctatggggctgttaggaggaataaatgggacaaggcgtcattgtgttggacttggccaactatagccttttagtagacattagttcttttgttttgttgcctcctggagtttacagtgagaaattagagcagacttgcagaggcttgcacgtctctgtaaatatttgcaaggctttatcctttccatggcccagggccgatggtgcatgaaagccatgcctctcctggttctcagagtgcctcaatctctgtttctcaacagaaactcagtctcttctttaggaaactggggtggggagttggggaacagaaaggaggttcggttaagtggtgtttcctcaaggacgtcccattatgcttggtggcaagtactcctgcagcttttaaatgctggtgtgatctgcccaacttaaagggtcttctcgagtaatgcatgtataaatttgttcaaggactttaaccctgtgctgggcactgttaggaaggtcggaacaaaggctttggctccattgtactgaggtttaccattcaatggaaatgaacatttttttctgctatggatggggagatatgcctccttatgaaagaagaccgtcaaatcctaaccacagccacagtcttctccattcttgtgccttggatggggaagaatcacactggggcacaggtaaagggtgcaagtggccatggtttcttatagcaagcaaaaggagtttagcgggtgaggtaacaaaacagaaagtgagtctaaccctcaagaatctcctgcaatgctgggcagtggtggtgcatgcctttagtcccagcactcaggaggcagaggcaagtggatttctgggttcgaggccagcctggtctacaaagtgagttccaggacagccagggctatacagagaaaccctgtctcgaaaaaccaaaaaaaaaaaaaaaaaaaaaaatctcctgcaatggcaaagggtagtctctattgtctaagcttctctcttggtctaccattttcctgtctttgctcacccttgggggcagtcggaggtagtccttttcctgtaatacagatggaagcgttattagaagtagtctttatccacaattcaatcggttaagagtttgcaggacttcgtataaccacctataaagtaagaagctgacttgggtaaagggttttgttagaagccagctgagacctggcttcatggtttcctcagagccctgtcactcctcttatctggtcagcttgccaatcatatcctccactgtatgaactcttactctctcctcagtgtgtctgacctcaccattttaagcctaacattggttttaaatgaaatatttccagtagggacatcagacatactggaatttcactccaaagaggcttcgtgaaaagtagacagagggccaagaatggagctctggttccagagtgcctgcccagcacataccattgctgggcccatgatcgccgaactctgaaggttcaagaaggaagatcattatttcaaggtcatactcaatgctacaaagggagtttgaagcagtcctggtaatacactatgtcaaagatgaatggatagggccagtggcatggctcaggaggccaaggtgcctaatgagcagacccacaccatggaaggagactgcgactgcttaaagttgtcttccaacctccactcctgcacttatctcccacatgtgcacactcccttcaaccacacccccaaataagtaaatatgtttataaatatttctatttcatagtagtatatcatatctataaatatttatatgaataaagtttactcatataagtgaacttgtgattccaacatgaaacagtatcttagcataagtgtactttttatagtctatttcttctagcaacacagatattttcaggtagaaaggaagaaaaccacgtcagtgtgaaatggtcggttcctcatggtaactggatgttttgtgaaagattcacagtagcaagactaggctcaaacttctggaaggcgtttgttggtcactgtttccatttctcatgggatgccaagaagatcacttcgtctggctggctggatcttgatcttgagtgtttccatccgttgtaccttaagagggaagatcctaggaagcacagaagtacaagtgttgttattcagagctgctgaaaaagcccacagggatatggaggataaagtctaggtgttctgcccacagagcagaaggccaaggaccttctttaccatcagttagaactatcacaaagaccacttctgccttttccacagttgacctaagattggcctggcctcctgagaatggggtgtggcagggtggggacatgcaaaagcctaagaaatccaggtgttcaggctggggatgtagctcagtggtagagcacttgcctcacctgtgtgaagccccaggttcaattctcagtactccaaaaagaaaaaaaaaaggataaagataatacaatagctccttagtactttacttttattccacattaatattctgttatctgcacatctatcttttataaatattagtctttttattattctacagcctattatatattttcagttctaacacacacacacacacacaagtactagtcacagctttcagctatttcttatcagaaatgttcccgagctgccccaccctccctttgttttgtatacagaacctcatagagccaagcatgagcttgaactctggattgtcctgagaactgggattgtaggcgtggcccactaggcttagttttctttaggtttctttagggcatgtttttcttctgtggtgctgggatttgaacctagaacctcacacatgctaggcaagtgctaaatcagagagctacacaccaagaccttgaacatgttcgaaaaatactctaccattgagtaacattctgaccttttcctttaaccctgaatattctttataaacaagtctggaattttcaccttacagatccacaaaatatagcccaaataaacaagctaacatgtaaagtaccttagcaatacatttcacacattatacccttatcaatctatttaacaagtgtcacgtgagccataaaaaagatgtgagtttttcctttatgagtgaaatgactatatatataaaaaaaaaacctgtaatggagctgatgaggtgagataggtccgtggctaagaatgctttctatgcaagcttgaggaccgtttcagttcccagcatccacataaaacactaggcttcatgaggtgtgcagacacacacctttaatctaagtactcatgaggcagaagcaggcaatttataagcttgaggccagcctggcatacatagtgaatcccaggttagcctgcactgcaaaatgaaacctgatcaaaacacactgaacaaacaaacaaacaaacaaaacctaggcattattgtgtctgtaacctcagcattggtgggtgaaggcaggtgaattctaccaacttggtggccagtatgcccagccaaaacacagagctttgtcagttcagtaagagatcccatcttaagggaataaggcagagtgacagaggaattcacccaacatcctcttcatgggtcctccacatggaacatgtgcacatttgtgcacttatatgcagcacacacacattataaacagcatagtagctgtttataatggaattgctgggcaaaaacttgataagataatgtctgtggggctgaccagggtctgccctttgaagcttgcaagtactgcttgggggtaaggtcttggccaccgagagggtgtacagctgtttatggtggaagctctctctaggccacacttccttagaatccccagatggttttctgagggtgtccagagggctaactcatccttggtctcattcctcagtgaaaccatatcttcagtgagctcagacatctacaaggtccctcctgctttagctgtggctatcacctattcttctggtgctgtatagatcatctaatattctagtcctggcagatgctgccagtagggtacgtggaggggaggagagacaagcacggggtgttagatttctcctatggtaaatccaaagagaaaacatgcaaagtcaaagaaagaaacaaccctattacagcctgctcctttttagctaggcaactatactctcctaagtctacaactgtcacaacatgatttcactagatatttttgcatctcaaggcaatattactatgatgcccattcacaagtgaggaaacgggtttagaaggcattaagaactaagctcactggcactgggtagcccttttcattcctaactgcccattatagtcatctgtggttctggggccctactccagtcctatcccagcagagtttctggagaatgtgtcagagtactggtgtgcctgaagctccctgggtgactagatggaaagtgtcaaggtcagagacccacagaattagacaggagataggatgacgcagagccagcttggattataaaggacatcaaacttctttgggtcattcaggtgtgtctctctgtctctttctctgcctctctgtctctctttctctgcctgtgtctctttccctgtctctgtctttctgtctctctctgtctctgtctctctgtctgtctctgtccatctctgcctctgtctctctccttccctctttcttttctgaaacaggctctcgggtattccatgctggccttgaacttactatgtagccaaggatgtcttcaaattcctctgtcctgcctctagctttcataaaggtgtgtacaaccatgcccaggttctgagatgaaacccaggaagttggtaaggtctctaccaactgagctatagtcccagacctccaaaccatgtccttgggtcacaagtgaaccatacaatctcagctgctggacaagcccttccaggtctctgagaactaccactgtagatgtccagcttgctcctaactggcacacagagtatgtgggaagcaaagcaggagagtcaatgaaagggaaatggaaatgccacacacagtgacgggaagatggtaacaagattttccttctcttctgcctcttccctagagcccatggccgtggtaaagtgcctggcacacttgccttcatggtcaacaaagaaaataaatttacagattcaagaacctggggaggctagggtgatgggtgcacacctataatctcagcatttgggaagtgagggcagaaagattaaggccaggcttaaactacataccaagtgttcatagttttaagccagcctgggctacattgcagcccaaaaccaaaccaatcaggtctaagtgacaagtgaaggcccattaaaaccgttttctgttgttgggatcttgtccctccttctggaaccttgaccctgtctggcaggctggaggggagttggggttggggacttggatctctcagtcaaccagcccacgaaatgccttccctggtaggccaaagctttgaaaatgcactttgaaagtatgcttgttaaaaatactccactccaggagtggactcccagacactgcattcttaataagcttccctaatgattcagccacaccaggtgtgattgcttggctcagaaaagcgcccatgctctctcctgagaactggcatgattttaatagacttcaaggccttgagcacttgataaactacaaatgctgtcctctcaagcttggccacactgacatgcacttacaggtagcaaggaagctgagccatcctagcctgaagcctgtggccatcctgtctatgtttaatctcagacagggtcagggcatggcaatttctgaaggtgatgtgtgtgtgtgtgtgttttgaagatggaaccatgtgcatgctgcacaaacacactaccactgatctatggcccctgatttgttttactgaatttgggaacctcaacctcaaagaagactcaaacattccctgttagtcagtgttccaggtaatgatgccacaacaaacacacctcttttacttgaattcagatttacacacgcagagaacataatttcatttgcctcgtttggaatttatcattctcaaataggaatgtaggtgagtggatgtatagagtgttaattttcgttttgtatagaatttcacttagggactgggctaggattcaagagaggggcttattggattatgtctgcactgacatacagtaaaagggctagaggttagaccgtcaccttaagatagcagagctgaggaccctaaaggtcccccatagtgcaagtgacctgcatgcagttgcaccagctatcacaacttccttcagtctagacaacaggaacaaagagacaaagaaaagagacaaagagaaaacttgaccagacaactcttatgtcctcttagatcttcctggtcagaaattatgtcacatagtcacttctaactctgagaaactctgggaaagattttaaaatgtgtgtgtgtgtgtgtgtgtgtgtgtgtgtgtgtgtgtgtgtgtatgtggtgttgtgttttaaactaggctgttaattgacaagatacccaatgttttttgttttttggcttaaacaagtcagcttaattcctctatagcagggttcagccagctttattatctatgtacctatgtatctgtctgtctgcctatttatttacttttttacctattcacattacatgtcacccctaccataaccattccccctattcccctccccttctcctctgagcaggtgggctcccctggcttcctctcaccctggcacatcaagtgagtttaggcgcatcctctcccacacagacgagacaaggtagtccagctaagagttttcaggatagcccccactccagttgttcaggacccacacgaagactaagccacatatctgctacatatgtaaagggaaggcctaggtccagctgtgtatgctctctggttggtggttcagtctctgagagccccaagggtcttttgattctgttgatcttcctgtggagttcctatctcctttggggctggcaatccttcctattcttcgataagggtccccaagctccatccattgtttgcctgtgggtgtctgcatctgtctgagtcaggtgctgggtggaacctctcagagaacagccacgctagactcctgtctgtaagcctaacatagtattattagtagtgtcaaggattgatgcttgcccatggaataggtctcaagttgggccggttattggttggtcattccctcagttttttgctccatgcacaagtccccgaatttcttgtagacaggataaactttatgtctaaagttttgtgggtggattggaatacctatcacattactggcgttcctgcctggctacaggaggtggcctcttcaggttccatatccccaatgctgtgagtcacagctaaggtcacgtcttccatcaattcttggacacctcccttatcccaggtctctgtctcattctagagatgccccgaccgcacaatgctggtttcaatgagagtgcttatttatgaaaggaagggagcagcaggcaactagcctataaggaccactttggctgtcccagttttgaagaaggcagcctccttcaacagctacctcttcagtcatcctttatttttcttcagacagtgagaaaaacgacaatttacaagcaagaagtcagtctcggtatataattgccatttttgctgctcaccattgttttattcctgtaattggcatcatctgttacccaagagcaattagagaccctaatgttcctatgcagcccagttcaacctgtgataatgagggaactaaaactggacgcctggcatttcaatatgctatttcactacacacctcttagcatttaggtctctaagttgatgagggaggtggatgcatttttcacctccccccatgaggttgccatagaaccagctcccccaattctctgcttttatgaatgttgagtgaatgtctctatggcaatccctttaccttcatcccgtgtgagcacttaatagcggcaggtccggctctctgtatccagtaccttgttgagaaatgaaatgtctactacctccaaagtgcctatgtttcttgctttgttctttaagctatttcatgttgaagttctgggataaggaggggttcattccttcttttgtattttgggatgaggtctcaatactttctccggacagcccagagaagctgggactccacactgtgaacatatgctaccactctgcctggagatttgggtgtttgagtgtgtgctgtttttcctccccagAATGCCCATATCACAAGCCCCTGGGTTTCGAGTCAGGGGAGGTCACGCCAGATCAGATCACTTGCTCCAACCCAGAGCAGTATGTGGGCTGGTATTCCTCATGGACAGCAAACAAGGCCCGACTCAACAGTCAAGGTTTTGGgtaagtagggcaggcagcccaggtggtcattcttatatttttaaagatgtgctttgaaaaattaggtctgtctcctaaatggatagcacagaaagcatttattcaacagcctctgactgagtgccttgttgtgccgaggactgggtgtacagtggtggcagggtgggtgagtcccttggccaaagccaaggcacacagtgaagagggggagagacagactggaaacacatccctgcatccctgatcatgggatgaacatggttgggaagatgagggaggaaggaagagctcatttgttaaacatgccagggaagtctttcctaaggaaaagaattaagagtcgggctatgtctgaaggcccagatttgggatgatacctcttgatgctaggtaacccttcaaaactcagcacctgttggctttttacagacatagataagaggatggctcctggtaatttggtgtgttcctggcagGTGTGCTTGGCTTTCCAAGTATCAGGACAGCAGCCAGTGGTTACAGATAGATTTGAAGGAGATCAAGGTGATTTCGGGGATCCTGACCCAAGGACGCTGTGACATAGACGAGTGGGTGACCAAGTACAGTGTGCAGTATAGGACTGATGAGCGCCTGAACTGGATCTACTATAAGGATCAGACCGGAAACAATCGGgtaagtgggggtcactccgagtcagcttcagctcacactgcggagacacactccatccctatgttcctgctgtccgcgtctgtctgagcattgacccctctacatgctgggtcatctgtgttccttctccactgtacaagctctcttttttccagatgtgatctgggagactagcagtttgtaaatgaatgtgggtcttttttgaaaaaaaggaaaaaaaagtaattttctagttctcactatcagcatatagtctcttgaaaatactaccccggcaatttggactgtttcaaactcactccaacaatgactgtgggctccatgggcctggctcacccattatcacttacttgtatagttatggttgcttcttactattgactgagactgacaccttcaaacctttggaagtacagcaagtgggcctctttgaggctatagagatgtctctgtggttaagaaccagagtccagagggctggagagatggctcagtggttaagagcattcattgactgctcttccgaaggtcctaagttcaaatcccagcaaccacatggtggctcacaaccatctgtaatgagatctgatgccctcttctagggtgtctgaagacagctacagtgtactcacttataataaataaataaatcttaaattcaaaaaaggaaccagagtccagttcccagcactcagatcataacattctctaaccctagtgccaggggatcagatgctctggcttccaaggacttctgcattcccttgcacatagccatacacagacacacatagctacgcataataataaaaaaatactaaaaccaagtttgaaaatgctagtaatgggtaagatgaattaatatcaatagcctaaatgggcctttaaaagatggtgccagttcagacacacttaatctattaacctttgaggactgagttctatctagatcttcactatgaactaacccattaaactcctggatgtctttgtgatcaataaaaattgaattgaaaactcacttagctgcttgaaaacacttttttttggacaatagcaaggaattcttcaggctatttcctatctctggcctctcaatgtgcagcataagctggtcttgattcttttgcctcactctccagaatgctgggattacgggcacattccaccacttccagttctcctaagtctattgttgacatttaatcaggttgagtagacgtatgtgactaataatcagaaaaccttatagtccatggtaacaatttgcacagtaagacattcatgggttgaggcttgaggtttcgaggagtttgacacaatggaaataccattttgatgcttttttttgagacatttttcatgtatcccatgctggtctccaatttgctatgtggctcaagataaccttaaatttctgatcctcctggctctatccatcctgagtgctggtactggaggtgtgtactatcatcagtttccttgctgctgggaatcagaacccagccttgtctgcttgtcagtcaagcacactagcaactggaccacacctccagcacctcatactttttggcctttactagctgtattttgcaaaagacattagaattcatttttcagtcttgtgcttggaaggccttgatggtgctctagaggaggcactccactccattcacaaagtcttgggtcggatttcaggaagcccctcttcacctgcttccgagttgaatatactcaaggacaaacagcatgagagggcagctcatgccttgttgctaggaagaaaggcaaaatggatgtaaacaaggcgcgcctgttttgtggatggataaagctaagtgcagccattaaatatttttaggagaaagttagaggaggaaatgaaatgctcttatgtcacagagcagaacactgtgaccctggaaagagtgcgaagagtgatttcttcagaactactgtcaagtgtctgcaacatcttaacgttgcctcctgaaaaacattaaacccttttatctctttatgtcaacaccaccttctcctttccagaattttccctctattttttgtctgtttgttaaaatctattttctccaggcccaaaaggcacttgtcacttgtatcaaagacaaaaaaaaaaaaaaaattacacatttatgcgttggcttccaactccatagccaggcacaagatttgacttgagtgcatcttggatatctttgggatatatgaactctcttgtatgctgtggccccattcaaaactttctgtcaaagtacaagggatagaaatggaaaattgttaaaaaaaaaaaaagaaagaaaagtcaagaggcatattgtagcaaccatccaatagggctatctgtgaggacggaaagcagctaatgagtaactttaaatgtgagctgggcatgtggttctgtgggagactggttgcttagcacatacgaggacatggcaacacacacatacacacagaaacacacacacacacacacaggtaaactaaattttcagctactattacttcacataaatttaactgggcacacatggctacttgctaccattttgcatagtgcaatgtccccatgcatactcagacatcctcagagctgcttgcaacatccattcgggttttatggggtgctgcaagctttctgtactcaatatactttctatgtttttccattgttcaaaattgaggctagatcaagttagatagcgctcaacaggtaaagatactttccaccaagcatggtatcctgagttcaaggcccagaactcacatggtaggagagaaaacacacacacacacacacacacacacacacacacacacacacacacacacacctagctctagtcagaagtcatttgtccttttccttcctctattgtgataatgactaggcttcctctttctctttagGTCTTCTATGGAAACTCAGACCGGAGTTCTACAGTTCAGAACTTACTCAGGCCCCCCATCATTTCCCGCTTCATCCGACTGATCCCTCTAGGCTGGCATGTCCGAATTGCCATCCGGATGGAGCTGCTTGAGTGTGCCAGCAAGTGTGCCtgatgtctatttcagctcagttctgtcacttgcagggagagctttggggggagggcaccctgaaataccactgggatgaatggggctatatcttataagcactttacaatgtagatctgggtagagaatatttcactttttaaaagatagtttcaaatttcaaagggagagagagagagagagagagagagagagagagagagagagaagcttttaagcttttcttcaactcagggccaaagaaaataagaacaaagaaagtatctctcaaaccaattttcttacacaaacccaaatagcaggggtaatttgctgctctggctccccatctttttctctttgtctcagtgacaccgtcaaaggtgcaggcccaggggaacacaaagcagctctgataatttgaaaattctttttggctcttagcacattcagaagaggagcgtactctttggcaaagcctcacatgaacacttgcatgaaatcctcactatagaggcctggtgacaagtacataggtgtgaagaaagcagaaggaagcctggcgtatggcccacgagtctggagccagtaaccaaccaaccaactaaccaactaaccaaccagtcaaggcttccccctccctggaattgcttttgcctggaaggggtggagctccttgtgcagaaactccattctacagcccttttggcaatgtgtccttctgtgattgcctggagatgaatgcaaggggcaggctatatgtgtgtgtggatagtgaggtttcccttaaactgaggaagcccaaataactagaatacatcacaccttctttatccatggctacagtttcccagaaattgaacaggcttagaaaacagctgagataaaccatatctctatctactgggaagagatcatgctttgggggaaggggttaggactcctatcatagaggactgtacacagatgatctgtcagtaaagggcttgctgtacagcataggaacttgagattatattt	ATGCCACACAAGATTGAAGGCTTCTTCTTGTTACTTCTCTTTGGCTATGAAGCCACATTGGGATTGTCATCGACAGAGGATGAGGGTGAGGACCCCTGGTACCAGAAAGCATGCAAGTGTGATTGCCAGGTAGGAGCCAATGCTCTGTGGTCTGCTGGAGCTACCTCCTTAGACTGTATTCCAGAATGCCCATATCACAAGCCCCTGGGTTTCGAGTCAGGGGAGGTCACGCCAGATCAGATCACTTGCTCCAACCCAGAGCAGTATGTGGGCTGGTATTCCTCATGGACAGCAAACAAGGCCCGACTCAACAGTCAAGGTTTTGGGTGTGCTTGGCTTTCCAAGTATCAGGACAGCAGCCAGTGGTTACAGATAGATTTGAAGGAGATCAAGGTGATTTCGGGGATCCTGACCCAAGGACGCTGTGACATAGACGAGTGGGTGACCAAGTACAGTGTGCAGTATAGGACTGATGAGCGCCTGAACTGGATCTACTATAAGGATCAGACCGGAAACAATCGGGTCTTCTATGGAAACTCAGACCGGAGTTCTACAGTTCAGAACTTACTCAGGCCCCCCATCATTTCCCGCTTCATCCGACTGATCCCTCTAGGCTGGCATGTCCGAATTGCCATCCGGATGGAGCTGCTTGAGTGTGCCAGCAAGTGTGCC	Pass
8311	Q9Z1L5	CA2D3_MOUSE	10090	MAGPGSLCCASRGASALLATALLYAALGDVVRSEQQIPLSVVKLWASAFGGEIKSIAAKYSGSQLLQKKYKEYEKDVAIEEIDGLQLVKKLAKIMEEMFHKKSEAVRRLVEAAEEAHLKHEFDADLQYEYFNAVLINERDKDGNFLELGKEFILAPNDHFNNLPVNISLSDVQVPTNMYNKDPAIVNGVYWSESLNKVFVDNFDRDPSLIWQYFGSAKGFFRQYPGIKWEPDENGVIAFDCRNRKWYIQAATSPKDVVILVDVSGSMKGLRLTIAKQTVSSILDTLGDDDFFNIITYNEELHYVEPCLNGTLVQADRTNKEHFREHLDKLFAKGIGMLDIALNEAFNILSDFNHTGQGSICSQAIMLITDGAVDTYDTIFAKYNWPDRKVRIFTYLIGREAAFADNLKWMACANKGFFTQISTLADVQENVMEYLHVLSRPKVIDQEHDVVWTEAYIDSTLPQAQKLADDQGLVLMTTVAMPVFSKQNETRSKGILLGVVGTDVPVKELLKTIPKYKLGIHGYAFAITNNGYILTHPELRPLYEEGKKRRKPNYSSVDLSEVEWEDRDDVLRNAMVNRKTGKFSMEVKKTVDKGKRVLVMTNDYYYTDIKGTPFSLGVALSRGHGKYFFRGNVTIEEGLHDLEHPDVSLADEWSYCNTDLHPEHRHLSQLEAIKLYLKGKEPLLQCDKELIQEVLFDAVVSAPIEAYWTSLALNKSENSDKGVEVAFLGTRTGLSRINLFVGAEQLTNQDFLKAGDKENIFNADHFPLWYRRAAEQIAGSFVYSIPFSTGTVNKSNVVTASTSIQLLDERKSPVVAAVGIQMKLEFFQRKFWTASRQCASLDGKCSISCDDETVNCYLIDNNGFILVSEDYTQTGDFFGEVEGAVMNKLLTMGSFKRITLYDYQAMCRANKESSDSAHGLLDPYKAFLSAAKWIMTELVLFLVEFNLCSWWHSDMTAKAQKLKQTLEPCDTEYPAFVSERTIKETTGNIACEDCSKSFVIQQIPSSNLFMVVVDSSCLCESVAPITMAPIEIRYNESLKCERLKAQKIRRRPESCHGFHPEENARECGGASSLQAQAALLLLPLVSSLFSR	14	29443724	28627225	TRUE	CM001007.3	GRCm39	ENSMUSG00000021991	ENSMUST00000022567	ENSMUSP00000022567	ENSMUSE00000478241,ENSMUSE00000481034,ENSMUSE00000474973,ENSMUSE00000474207,ENSMUSE00000122771,ENSMUSE00000448066,ENSMUSE00000448060,ENSMUSE00000448055,ENSMUSE00000122765,ENSMUSE00000448043,ENSMUSE00000122774,ENSMUSE00000122778,ENSMUSE00000339987,ENSMUSE00001467103,ENSMUSE00000345836,ENSMUSE00000247422,ENSMUSE00000247415,ENSMUSE00000247408,ENSMUSE00000247402,ENSMUSE00000519287,ENSMUSE00000247389,ENSMUSE00000513107,ENSMUSE00000512192,ENSMUSE00000515363,ENSMUSE00000508121,ENSMUSE00000507011,ENSMUSE00000509970,ENSMUSE00000511185,ENSMUSE00000503906,ENSMUSE00000503019,ENSMUSE00000506159,ENSMUSE00000247307,ENSMUSE00000247300,ENSMUSE00000247291,ENSMUSE00000247282,ENSMUSE00000407692,ENSMUSE00000372250,ENSMUSE00000501607	1,41,69,108,128,182,226,246,297,322,352,390,416,461,467,491,518,543,571,595,615,638,653,686,717,749,790,817,838,853,874,897,923,940,959,996,1035,1062	41,68,107,127,182,226,246,296,321,351,389,416,460,466,490,517,542,570,594,615,638,653,686,717,749,790,817,837,852,873,897,922,940,959,996,1034,1061,1091	29443724,29442910,29256554,29189913,29118540,29073900,29069139,29068988,29055740,29022783,29015135,28905598,28892594,28846640,28826982,28825703,28819815,28795097,28786275,28785903,28784497,28780604,28780401,28777937,28774457,28767627,28765538,28704330,28703158,28694235,28691185,28678824,28675890,28674254,28665625,28630355,28630025,28627314	29443603,29442829,29256438,29189854,29118378,29073769,29069079,29068838,29055666,29022694,29015022,28905520,28892461,28846623,28826911,28825623,28819741,28795014,28786204,28785842,28784430,28780559,28780304,28777844,28774362,28767506,28765458,28704269,28703114,28694173,28691115,28678749,28675838,28674199,28665514,28630241,28629945,28627225	tcccgcccgggcatcctggtccctgggtgcaccgtgtagcagtgcggaccccggaccccgagcttcagtaggcttgaaagcaccccggcccgtggtccggaacgccagcggtagctgtgcggccgccgggtgcccgcgccgcgactgcagcgccaccctccgcgctttcctccagtcgccgcggcggtggagcagcgatgggcggccacgccgcggtgcactccctagaacccgacccccttgtcccatccccagcccgttctgccgctatacgagccggtccactgccgctgccgccgcccgctggcttcttccagacttctgcctcttcccaaggaaccgtgaggggaatcgggagggggtcgcaccacctctaggctccgcagccccccaccacaacgcccctgaccagtccccggggctcctgaccagatcaactactggcaaagtgtggagcatcggggtcctcggcctcgctcccgagccgcccacccccattccgctccggtcgccagggcctggggaccgcccggggccacccgagagtcgcgcccgtggcggcggactgcggagttgtaaagaactcagcggccgcagtgggccggaccgggcgaggcacgagccgtggcggccaaggacacttgagtttgcgagtctccgcccgcgaggcgcctcccgccctcccgccgcggctcgccggactccccggggccgccgaggcggggctgggcagctgccgcggcaagaggcgcgtctcgctccctcctcccgcgcctgcctactccccagtgctccctcccgcctcctctccgccctcccctcccctccccccgtaccccgctgcttcccccccccccctgctccccaagtgagccgggcgcgcgagaggcaggaggggcggcgcgcggcggagcaggcagcccagcgcgctcgcccaccgcccgcccggcgcagctctccgcggccgctccagtcgccgccgccgccgccgccgccaggATGGCCGGGCCGGGCTCGCTGTGCTGCGCGTCCCGGGGGGCCTCGGCGCTCCTAGCCACCGCGCTTCTCTACGCCGCTCTGGGGGACGTGGTGCGCTCCGAGCAGCAGATCCCGCTCTCCGTgtaagtgcctggtgttgggactccccgggaggggcggctagcgcccgagagagacccggggcgcccaagtttgggcgcctgcaggtgcggctgggcaggacccacggcgggtgcgggcctcgcctcttgcacctgcctctcagcatcagcacccagtggcgggagactagggtggaaccttctcgccctttccctggggctggggagtaagacctggagaggttcacctcaagtgacagcgccaagtttagagcctgtttacagactgcaacttccacgggctgtttaatggtccccttttctgctaccttgccatcctacttttccgggaagtggggtgggggtggggatgggtggatttcttcagagtagtatttgccaggtgatgctcattttaggtgtttaagtaaccaggcaattgtttctatgaaagcccgtggtcttcttagagagccaggctttacaccttctgaactccggtgaccccggaccccatcccgcgctgcgctctacatcttggtgcgggtagtttgtaagagagagtttttttttttttttttttttttaatctttctttcctttttcctttaatgttctatcgccctgctctttcagccacagcccggtgtgtgcgcgtgtgtgacggtgacactggtattacatttcttccctctgctcttttctccccatagAGTGAAGCTGTGGGCCTCCGCTTTTGGTGGGGAGATAAAATCCATCGCTGCCAAGTACTCGGGCTCCCAGCTTCTGCAAAAGgtaaggtttctgtggtgacagacagcgatgatttttctagcacagaaaatggaggcagatttagtttttccaaacaaacgtgagcccagagctgcatcagttatcagagtagtctctgatctcccgttcttggcattgtactgtgcagtgacttctccctaccaaccggttatttttagatgacacttgattccaaacacaaagaaaagcaggatactcactcgcactgtcctggctggggctcggaaacagtgtgtttgcatggctcttctcgcagttgttggtattgctgtctcagtgcgagagcagatgcttccctggccaaaagatgctaacttcttccaaggggcagaatccggcgggcagcgtctgttttcggagcctccaccttgctcgggagtcatagggttcagtgtattggcgagataccagcagctttgtttgtcatccctgcagtcctacaatcccattattccccaatcatctagacccagggctggggtgcattgcatcattacagataaggcgaatggatgtggttatctttccactcagctgcactgccgggtaataagctctgagagtggtccacaaacttaggaaattggtctgcgtccatatatttctgtaaagtaatgagaatggagaattgattattaggctggtatcaggagttgcatcagttttaattcaaataggcagcataaagcttaaaattacatcttgagatatatggccctctttatcccctttaagataaagaatgagctggtgggtgggtgggtgagggtggagaccagagcgggtgaaaagaatttcaagctagtaaacgaaccaaattaatccagatattctcctgacaatagaaaataagattggcctttaggggacaattctcagagactgggtataaagagcttaaattgttaagttaacttttaagcattttaaaatgtgtttttcgggccaatgtaccatatgtgttgcgcatgctgcctggtaaccaagtccatattttatttatggcattccgtttcagagagtagcattgcggggcattatatgacactgtttgccacacgaaattcaaatattataataaggcattgtccaataataggatagcaaggtgtgctggaaaaaaaaaaatgccaggcattgaatccttcaagccatagggaagattgttcaccttcaggctgggaagaagttcactgaaatgtagtcagtgataaaacttgatgcattggcctgccttgatggaagacagccatttacatacctgctaccttcctcttttttttttttttaagaatggcctttctccctggtattcttttaatttggtccagccttgcctgtacactggctttttgcctgcttgtcagatgttttatatgacaagctccggactgtgacacagcctgcgtattttgcctatgctttgaattcctagacgctctgagtgtgagcatattgtataactttaaagagatatttctcatctgcatgttgtagttgtaacagttccaaaagaaccccctgtttggtctctgttgtacttagcatctagctcacattttttgggggaacacatgaaatacatttgtcttctcttggaagtttgtgcacacatgtgtgctgcacagatcccatcagccccattattagttattgtataatagcaaattggcagtggctaagatacttctcatcggcacggttcctgagactgaattcaccagccttgctctgcccttgttgagtttgcagcttgacaattgtgtaattatttccagctgtttagtgctttgttgccctttcttgctgctgtctggcgttttgtaactaattcgggggaaggtgaattggtgctttcagttagggtccagggtgggtatttatctgctctagtactggggtttgtcatctttcacaacaggggctgtgaaacacccagggctttgggttgcttggcagatactttcaggagtgaccagaagtgtgaatgagatgctttaggaagtacctttaagaaacctctgagccacgctgatctcccaaatgtgactgcattctttaaaatggtgaagaacattgcttcagagcatccagctgtagtgagaaagtggagatgctctgagtgttggagacaaagcagcacttggaaaagtaagggtaccgtcaccctcctgcttattttcaagtttctggccacttgcattaggacttatttccttaaaccaaaacagcacacatctatccatctcctctctgtattctaacaattgaggtgctttgaaagtgagttaaaaaattcaattggaaaatgcattaacactgtgttaagggaattcatgggtgacaatactgggttgcataatagaccgtaatttcatttgtaaggtgcgggcatttacatttgattctcagttaaggaaaaaaaaaatgtagcatgtgttatgatataattttatgtatttatgtagttttctaaccagaacttcatattatgaatcaaagtagcatgtttgtttttagaaatggaagtctgtctgccttctcttctcttctcttctcttctcttctcttctcttctcttctcttttcttttcttttcttttctttttttatcctgggcctaaactttacaaagtaattactgtgaatataagtgaaagaagaattggccatctactttggggtgtttggagactgggagacctgccattttggcaacatgctttgttaggtaatgtgacttgcagtctaaagtaaacactcatgggtaacactgtggttcactgccctacaggatcagtgtcctggatgttcctgtgtttggtgctgtggttctccctcctgtagcttaggatgctctagtaggtcttctatgcaggcttgcccaattagcttcctctatttgccttagttgaacatgggaatagcaatctattcatttcatttgctgcaggcatttggatcttataaagcacagggagtcagagagtttttaaagttatgtgtctgggctgtagagtggaacatgggagggattctgagcagttttggggttgttagaggccctctgaagtcaagtgccagtgtgcccctgtgtgcctgtcagctgcctccttcactggcagatactgcagggcttcccactctcttcagcttttaattaacttcctatttgacatatccatgccagtttttagctgcctaatcttgcttcgttttccccaaagaatgtgctttgtctgggttctttttgggagggaggagtagcttggtcacctctctgttctggaattcaccgagaaatgttctaatgggtctgacgacctggctgttaaacacaaagacaccacacctttaacatttgcaataaaagtcattcaacccggcataattttcatccccttctcttgggggtggatttcctccgaagctgagtttttcattctgtttagacctgcatgttggggatgaatgtccccgggaatattggatgctagtgacatttttccagtcttgagatgggaagcccaggtaatatgtgctcctgctattaacatcaacgcacagtccacagctacccgggcacttcctgcagcactcaccaggccatttgattcttgaaaggtgcaagcaggcttttgtgatatcaactatttattgagatggctttaatacacaaacttgatgtctctctctgcaggacagagtcagcaaagtaagaggccaatccctttagccatttttacaattatgacttttcatcaatgcggaaatcaatggactttttaataattaacaaagaacatttgtgaattgcaaaggggtggtggtggtggtggtggtggtggtggtggtggtccatgctgtgctgtcctgaggaagcacagccctacagatcatgaaggaggctcagctcttttagaataaagacaattacctgctgtccctaagggtacacatttagcctgtgttgccaaggtacattcataccattgcttcagatgacagagtttcttcttttatattatgttttaaagtcttgacatttctggagtgacagttccgatctttctggttaattactagtctcattagacctgtcaccaggatgcacgtgtggcaggtgtctgaactcttaatgcccacatggtctcttgctaagttcttgtaggatccttgggtttcttggttttctttttcttttttttctgccccctttcctaagatttcttctctgtcagaggcattctgctttctttcttttgcgaggaactgctgcagtctgtgctactcaaagagatttgcatatgcttattaaaattaaggggctggagatatgaatggaattcttgttggaggcaaacttcaggtttctgttgcagttatgtgagtgttgatctgctagtagggtgatctctttctagtattaattaatactacctgtggttattagactaccagtttgtttttgggcagacacatgaatatgaaatcatctcccagttatgaaccctctcaggcatggacagtacaattagtgtttccaggttttgatgaagattatcaccgtgtggtagggtccacggaaacaggaggacccattactcctgtgtacttatggcctttactccaactccactcagcttcagtttgcagcacatatccatgggagtgcaaatttgggacttcagactctgcttttgattgatctccccagtacatggtgctcccacataaggcagccaataaatgactaagtgtgctgagtttgctaaaatgagtgcacatctcatgtgagcaggagcctttgtctcggggttgtcattaatccagatttgccgtcatcgaagccaacaaatgggccttttctttatctgcacacacaaggtctgtcaggatcccctacctcctggaacatcagcaccggagaaaatggccctggggtggagactgccagggtctttgaagcgtagaatgttagtgggtgcaagttgcttaagatgctgtaatttgatttaggggttttgttgtgtctgagaccatggaagaaattaaatagatgccataaagtatcagtctatgaattagcataggagacttcactttcttttaatgccatttccacatgaagagctaatggtctatgtaccatccacagagagaggtttctgaagcctggctctgacgaccctgctgacccctctgttctcagtccattaatcagaatgcacctgtccttcaaggaaaggagacaggccgtgagaaagaagagtggatacattcccccggctctcctcagtgtatagccatcagcagactgtctgaagtagacctactgtgcccttgcaaaacagtggcctgtgcttggagtcaccctcagtgccttgggcagctgtgtagccgatgtgttgtgggatggtctgcatgccaaactggcagaaaattatcataggaataaactttgaagaaaaaaaaatagtgtttctaaaacatgacaattttttttttgagtgacacctgtgaagtactcattgggccatttaaacgaggcattgcattctgcagtttgtaataaatgcatctgttagatggcttctcacttaccccagatcaggattatgaaaacaaacaactcaagaggccaaattatgtgtttcaaggatatattggaagggaagcattctctctcgacaaggaatggatgaccctgacattccctttgcatatgtcaggacattaatcttgacacctgtcattagaaggtggttaaccctcttgaggttaaaagagctataatgtaggtaactaatccagactggtaactgcgcagagccataaatgctgtgggttcataccatagaccactggtcatgcattttagggggagcaactgcatgtcaatgtgggggatttcacctgtcattaccatcagagctactgagtttgtgcctgtgtctgtatctctgccatcaaggtagatgctgctcatacagagtgcctgatgctgccggctgacggagaggacctcatcttgggttgctagagagactcgccaaacagagcaaaccaggatgctggtatagaaccgagtggctgcagttcatcaggcatggatttggctaggatataggatggtgtgtgcaactggaatgtgaggaactgcttaggacagggacagctgcatgttagttgaccacaaaatgcagaaagaagagtgttaaagtgctaaacccagtctggggtctactggcccctggctaagccttctgtaggacaagacgtcttcatctcaacttgctggctttcctcccaggcatctcacccttgctctcatttgttacgagatttcctttgcccatccttgttccgttgacgagctgggaacatttgcagagatattcatcccttagagatgtgctcttaaaagaaaggtcactggtctaggagttttgtctgcttatcttctctgtcatttcctgaggagccctgggcatgtcgcttaatctaataggagaagcagggagcattagctctgcagtctctctatctcaggtcctgtgataatcacttcagggtcattccattaaattcttccaacaagtgagatacagtagcacaaacctgtaatcccagctctggggaggcagaggcaagaggattgggagtttgatgtcagtcaatgtcctgtcttaaaaacatcaaaaacagatctctccttaagctaatagggcagggattactgttcggcccatttcacagatggctagctgaggcttgcaaaggttaagcagcccctccaagggtctgagctagccttctcaagtcggcacatttggccacgttctttatgtgatcttttgaaaacccatgttgctctttgggaaagaaagttactggtacctggatttctctagcgtggagtgaaatgagatagcatctggaaattacttcagcaatcattaaagccaggataatggctgagaggacagtcttggagtcataaggacttaggttttcggtccttatctccattccctgtctggaccacctgtgctataacatttcagagctggtacctttaaatcagaaaggaggccaatatggtccatggaataaaatatgcaaaatgcctatatatgtggcacagtacctggttcatcaaaagctccctgcaatgacttttggtgggcattttgggttgcatcatgcaaacaaagctcttcaggtcatctttgctgagcactctggggcctgggtccctaaatacctgtgggttcagaagtgaataggtgcatgggggtggtaattgaggaccttggaggaaggcaattcacctggtagctgacaaggaaccggtaccataggccagagggatgtaactactgcagtacagttcctgtctggatgaatgtcatgtacatgcaatctagctccctccttcctaggcagaaggttccttgcttcctgggctgtgggtgggtcaggctgaagaagtggctgctgcttctccggggatgatatctctatctctatctctatctctatctctatctctatctctatctctatctctgtctctgtctctgtctctgtctctgtctctgtctctgtctctgtctatctctatctctatctctatctctatatctatctctatatctatatctctatatgtagatagatagatagatgatagactgacttataagtcataggaagacccaatgcatccagccattgctacagcatgtatgccacagccacagtggacacctcttaactctagtgttcccttagacaacataccaacatgggcagcagcaggagacttcctgctaggacagtatttcctgctggcctttggaaagttcagacttttcccagggactacttggagaatggtgttagaggccaataggaggtggggaggggtatagagaggtgaagcagtgtgtggggccagccatctgtcacccccgcaggaagcaagggcacctggtgttccttggctcttcctgctgtccctgtcctctccagagcttgcttggcagccctgctgttgtgttttggccttgagcatctgcaatcctgctctgtgtcctcaaagaggttgaatgagcgcaacatgccacctctccctggttaccagtgccttgaagtcttggaggtggggtttcctatagtaacggagaaccttctgaaactgcttatgcacagagctattgtaagcagtggtagaagtcagcaatgaaagaaaatctccttcatttgggtcaattggctgaaagtgctcaagagccatttgttttcgtgactgccacagaatagagtctgactagcccctggacttcccaaaatcctccaaggtcataatcagcttaggtatccaagaatatgcccactgggattgcagaggaaaagaatatgctcttttgttttgagtgtttggtgtgagcagagcacttctctgatgcccatttggattcttctacacaaaggtggcctgcgttatctgccttacaggtggggcctgaggtttcaggaggtgaagcagcttgggaacagtccccaggtctctgcctatattgcccattccacctgaccacagctggagtcaaatctgtagggtctcagaggccaggcagagcttgtagaccagatgacgatgctcttgctgtccatgcccactctgatcctcactcttcagcaggggtgctgaaactgctctcctggaaattttactggtggttgggccctgtgatgaggtcatgctgccttacctcgcagtgtggatttgtgccgcaccagatgtgagcggttgccaagggagagtgacagagctgactgctgagatggtggttgtcggggcagcatgcatctaggttgctctagcatcatcttagtctaggagatagcgcaaccttgtgaagctgctgaccaagttctgttctcagctgtgatctgaagatgggactcttcttcaaaacccgggggcattttccctttctgctttcactgagaactcgggccagtcattcatttacctaagtttgttcagtgtgtgtgtgtgtgtgtaatgtgttttcttaagattttgggctcatgttttcaaaagaaatgaagggaataagtgacttatggaacccctaagtctagacccaaagctagatccacccatgctcatagcataactttgaatttctgtcttaattttcctcccctatcaccacctttccttctgtcccttcccactcttccttttcaaaatagcgtatggttttttgagacatggtctcacaacagcccaggctggcctgaagtgtctctttcctcaacatcctgagtgctggaattaggggtacaacaccacactgggatgcttcttaattttctgacaactcctaattcttggctctcaggaggggaccaggcatctatatctggttctagatttccagcatggtgagctagggacaagtgaggagaattttttgtctgtttgttttcacgcttattttaggggtgaactgtgccatgtagtcgctgatctgctcagcttaggtctcgattcatgtatcataaagcaacacacatagaggtggatgatatggctcaggggctaagcgtccttgcagaggactggagttcaattcccgacacctgtgtcaggtgtctcagagctgctctagctctgggggctctgatgcctgcttcttgcctccttgggcactcacatgcatggacgcatactcccccctcccccctccccccatttacaaagtaacacacataatgtcagtgtttgtgacatcaggctctgaggatgatgggattgcatgacccttagcaagtgtgaagatcaataaatggcctaaaaatgccctaatttctggctattctatcatgttcacgtcctgcttcattattagtgaagaacaagagacaggcttgaaattattgtgccttcgaccccatggtggttacatcaaggcaatgtctcatgcacattaatggacagaggcctggtgacaaggagactcatttagtatacgttcttgggaagcgatatttttgttttcttgctcaaaactctcccactctgtcccttgtatgataaaagtagggacctgtggagttcatccttgctgtgacattgtctggctgtcctctaaacaaggcacacgttgaatatgtagggcaagtgctgtgcaccttgtgccgttggcagtgcctttcccattatattttgttgaagcagaggttgaacaatagctaaagaacaagagatgtgggaggttgcaaatctgttggatgtaggtagttttcagccaggagtcctagcacatggttgcactccagcaaccatggatctccattattagtggaccgcctattggaagagtacagatgagacatatgcagacagctcaatggacaacatacacttttggtcaccacagaagtaagtggcactcatttggcttctgggacagcgatgctgaagtttgaatatcctttcttagctttggcctggtttgtcccagtggggacacttgtcctttggttttacacagaattcacacagtgatccacatggaatagcccaacccaaccattaaaaggcgacaaacccaggactttgggtttgtaggtaggtgagctggatagtcattcagtattttctttttctaaaggatgttttgtaactagttaccaccccctgcccccagttttgttcccaagcttaagcattacagagtatcaagagtgctggtcactctgaaagaagatgtaatcctctctacagacggttcacagctcacttatctttgggaaacggctgagaataagtattacccagcgcaggagttccaaactatggagccgtagctggattttctgcttgaggagaaagctttgcatttttttttctctttctgaaaataaatgccttaagacagatatgaaatatagagagacttagaaagaaatcaggggattgacttaaaaatccacatttaagagaaggagttgatcttgggaacagacatctgtatagagctgagagtctgaaccggccattcagactggggtccagatggtactgctttgggacctcactgttcctgtctaccagatagacttagaggtacttagcttctagggtgggaccgagcgaggtctaagtaggaagatgcatgcaggatgcttggaagtaaggatttctgaggatgggtgttcacaaatagtggcccgttgtaatgctgtttccagcagcattactattcctgaggcagagcttccacataccaagctctggctgctgctgctgaggctttggggggcattgtttgcagactgtcaccaagctgctggccattgcactctaccagggattgttaggaggcagtgctaatgatgaggtcggcagcttatttgtaatttgtgctgtgtgtcttatctatttaaacacagttatccttgaggtctaataccatctttgttaaagatgcacaaacagagacagaaaatgtagctgtcttcaccagctgtgctcagcacctatgctttgggccttgcgtatagaatggggtgtggtcacagggaggcattggggcatttcctagggccagtcatcggtcccttgcttgggctttgtatatacttgactcataaagattgcagcctcttcacagttgcactcactgtcttgtttcttggaagtcttgttattcatctgtataacaaggaatttaaagaagactgaaagggaaggagagaaagatgttcagacctctaccttctacgtcttctattttcttctgagggtcaattacccctaccccatctgagaatttgaatgaatttggtaaactttccccttgtgcattcacagtggtgttggatggtagtgtagaacagccagtttggactctgaggccctgggagcagacagatctgcccttgagatccagcttgacctgtcttgccttttcattgacaacacaggttccatttctacaatgaggtcatggtaggcttaagtacagagtcacacggagccggatacctgagaagtgtctagtcaatttttgttacttgattaatgggttactaacattatggccctattaattgtccgtctctcctggatgtttgctgttgttcatgtctggctttggtttttgttgttcatttgtttgtttttcttttctctaagtgaagtcccttcttctttctcctccttctcctcctccttctcctccttctcctcctccccctcctcctcccttcttccttctccttttctcctcttcctccccctcttcctctcctttctcctcctcttcattcctcctcctccttcctgaacagttgtcagccaccctgaaggccatggccctttgaaacccagggtcagtttcactttgtgtggaatgagtctagcaaattcttccatgcccctggcaggtctggggatgtgtgatattcagagacccccttatctcctgagtcttgataggcagggaacagtgagtaggagctcccgtccctgggacaggcttgctctttccgacctggagagggttctcttttggcacctggcatggaactgcctttggaatgggactcagcattttttctcatggcttgtatcagtgttcagataaacaaaggaaggaatagcatgcccagcctctttcttgtccttgcaagctagtgatgcgtagagtgctgctgggcactggcagaggatgaagggcttctgccccttcccccatttactgtccagtgcccagtttctgagtgccagtgttagactgttagatgccccaaaatctgggggctgatctggggagagtatgtagctctgaagccccacaggcaggtccttcgcccatagcctctgaatgccagcaggtacctatggctagacagtagaggccactgtctccacttgtctcagccaggtgaccccctccttgcctctggggggcatccctgcccttctgcatcatcagtacccttactgcagtcagggagcctgcagcttggctgaggggtcctagtgcctctgcagcgcgggacctggcagctgcggcaggagcaccgcagtgccgggcgggtgcacgaggagcaccaagcgagactgatgggcccgcccgcagcagccgccaccatcaacctgcgggaggcgactcagcaaaggcaattaggaagctgctgcagctaattccataaagtgcccgcatgccacattcccagtgacattagggagaaatgtgaattttaatttctctccccttcaccttcacagggcagcaaacttcacctggttccacccttctcctcagaggcctttccagcttcaacttgtatgcagaacatgatgacctggacttcttagggaggggtcccctttagtctgtgtgttgtatgtttgtttacacaagtgatggtagatttctgagttgtgtgttgctggctatctggaggtagatttctgtagcttcttagacttacagactacacggagccaggcttacaggtctcccagtctgtactcagctgacaggacccggttctagcaccttctgcaaagagggaagcttgggaagaagagggtggagctaccttgggctatttttactggcatgtgcagtctgcaggttcaattgtctgtccttccagcccctttgaggaccctcactaagtgcagactctctgaaagactgcatgcaccacacaccctctgaaggaggacaggcacatctctggggtgtgggaattggatgatatggagttagtggaaggcagtttttccaaaaagatatttcttcccagcctttactttcttcactatcagacccaaccaggtattgtgtgcagagacttcggaggaggtctctatccagtgcctctcagacaagggacttcactgtgagaccatagctctctgccgtagagcactcatggggtcttgcagtgaccaggatcagatgttcacactctaccttcctgctgagacttgcctggtcactgagaagggagtgaagagatttggacgtggtgctgtgtgttggcccttctggccatgaaggagtcggggtcagacctgcatttcaccagaaactagggatggccagacagaagctgggtcctgactgccaagcctgagctcttgcccagacaacagggccctgaggcctcagagagaaggaagggccctgtgcctcatgggtgggcttcttggttggcatggagatgcagtcctgggccctgctgaaaccttccaggcaccttagtggcctgtcctggaaacccacttaatttgcattttgcaaaaaggagacatttacaacctctgcttggttcagtcacatttaagcagcaggaatttcacctggaaagactgttcctagtgaacctatgacagctacagtgctttgtgtcactagatcaccaggagagtttccataggtgatggtgggagggaatagcacatctaaaaaaaaatgtttactcagtactcataagccatcctgaaacccaaggcttccaccatttccttgctttcaatacaagtccagcttagatagactaccatgctctgggcagatctgtagatctcttctgaggctcacattcattcaattgctcttgtgagatgctggaaatgttttatcccttcctgcttcaataagctttcactggataccctatgagacaggcagaggcttggatggggtgccaggatccctctgatgctatcgtcacctctcaagtcttcacccggaatgtttcagtgacagtgccctgctcacgttcccccaaatgcatccggctgtgtcacctctccgtggctgcgactgtgccattactcacctcaccgctgaccttgctcgccctgtctggctactcagccccatcttgcaggatcaggtgttagtatgcagcatatcacatggggatcttgttaaaattcaccatttccaggtcatacaccaagaggttctgattcagtggacatggacagagccctggaatctgcacaaagcacggtctcagggatttggtggtccatggaccatgctttgagaaatgctacatccgtttgattctgggaaggcttctggattcccctaaagagaagtcctctccttcctttctggcctgtgcaccttggtttgctgacatatctctccgtgtggagtctgtgctgggccggaggctgtggctgctctgttctagaaccagggaggaactccaagctggcatggatctgtccttcctcagaatggatagcacaaatggaggcttcctcttcagtagaaatgtagacttagaaacaagccagacatttcatcttgcaagtctaaaggcagccgggtgcacggccaattgttgaagcagtttatttagaaatcactgagtgccgttgaagtagccactctccaatttgtgagatggagagaaatttgttgacctctcaccaatggcatttcttcttcccaaataggttgcagggacctgtggtttccagccctttaacagaaaattgtttggtgagcatcagtaggaaaggtgccatctgctttcaataaaaggtctctcctcatccttgtgtaaggattgctctcccaggtcctgatgggcacagaactgcgtgttttctaaggcagtgcctttcacacttttaaagcaaacctcgttcataataagtaatgcacattatattgctcctcacacagcctgagaagtgaaactcatttccccaatcgttgtttatttgtattctctggaatgcaatttgctattaattatcaccatagtcatcatcgagataccatcttttgatatagcctagacttagcctgaactcttgatccaagctttctgggtgcggcagtgtcagcattcacacctgattgcagtctggtgttatgctttgttctgttctgttctattctcctcaccttgattctattctgatatgttacagcatcctacccttattctgttccgatcatcttgaattcttagttatgcccagtaaattgatcccgtgagtcagtgtatataagacagtgccctaagtgttacctaaagtaataggctagttcagctcgattgtgggatgaaagctgtgctttgttcaacaacaacaacagcaagaacaacaatagcgaaagcaacaatgatgggtaaatagacatttgcaatgttaacagtcattttatcatcctgatagtcccatgaggtagatatgctcataattttctagaagaacttaagtacatggtgctcatgtgacttacacaaactggtaaagtcaggaagccctaacactgattcttgaatgcagggctgtatgagtgatgaggcctctgcagatggccctagttcaactcctcgaagttttcagtcttatgatggtggtgtgcatccagcagaagccacagtaaaattgtaattctcttcttgtcctgggctagggatatgtagtataagactctggatggtcttggatagccacatgatcttgagggcatataactggcaccctacactggcaatagcttcttaaaccatggcttgcaacctcacatgagttagtgtaactgaatgtggggactggggaaaaaaatctgctaacagtaaaaggttcgtgaccaagagtaaattcaaaaccaaatacttaactagctgagttgtttctgaggctctcctattctatgtctatggattcacttaatccctggtttctaacccaatgtgcactttgcactgtacagggtaccacaatacatggcaccaatgaatgctgggtaaaacacctttggcttcaattgggatcatcctgtgttatgaactgcggtgttttctttctttttttttttctttacatacaatgttttctgtgcctacagaactttaatggtttaattagggaaaataagacctttaatgttttctgaccataatctccaagcttgtaagtatcaacatagtatttctatttctctgaattgtatcatgttaaagtctttgatttttaaaatagctgcttgaattgtggattaattcctaatagaaaaaaaatagttctatgaatttttggtttggaattagggtgaaatttttaaaatagccttctgttgcttttagactatgcgtttgtgtgatgtagagttctcagtatttatgactataaaatgaaaggttgatcaactctgaaaaaatgagcaagatgctctgtgtcctgcagtatcagatattcaaccaagattttttttttaatataaaaataaacaaggaggaagactggaagagtgggctttggggagtacagactgggcaagcagtcttgagagtatatagaatgttgctttcttacatcctctacgcagtgatgtggcacctgtgttggactggcccatgcttccttgatgcatcagccattttcactctatccactgagcagttctttgtttgcacatctccagcatcagctgtttttctgaagtcaggaacgatgcctgtctttctcattgtgccaggacaaggcctcctgaaagtgattaagtgtggacacagtcctttcataagacttaaaggagctccagaattgtgttccatcttcatcctgcatgtgaggaaaccagaccaagatcttgaagcgaggcatgggagggtctcttggacagctccaccccaaatggtcacatttgtttcagttaagcttatcccttatccattcctgagaattcttgccactcagataatcggtttcccttccttttggttgttttggcgtgatgccagtcaaagaaacctttgtgtcagagagtgcaggcgccttgtttacagttctgaaattgcagccttttctttggttctgtacaggatagagttcgaaggtccttccgtgtggagcttctgctgcagagggctggagatcagacctcatttgtttcccagtctgctcttcagtaggtgggggcccttccttcatttcatatgatactagcacccctctttctaccagcagcacctgcctctcctctgtccacagctggcatctgcaggaggacagggaaatgtggagttgccgctggctctacccagctttgtaggctggcaccagactcgccagggagggctcagtcgaatggccaaaagagaggattaaaacagctccagtaggaaggaaagcagaagtgatactcgattttagtaacaaaaaaaactacatttctgctatcattctcccccaagagtccttgtaccgtagccttgttctttgagctgtgtatgagaatggagtcatctctgaatataaaaggcaagaatatagggactaaaatatttgacatatgatgaaattttgtggtattttagacagtgagtaaattgatatttatataacccagtatattcatttctcccgaaccatccttccttgaatgtggacttaataacacgcttgactaaatgacattaattgctttaaactgccaaattaaaaaaaaatccagtctagattcaacaagtgtgctgtattcacagctcaggctagaggtggggaaaaagaacagtcctctgagtgtctcagaggcaatgtccccgtgagccctctaccaatatcgggacaatggacaaacgagcttcatgaggctagatctagaaatggcttcacattctggctctactggtgggcaggatgtggcctcgcagtttcttagctctctattttcttcatcttgaaatgacctctatcttttcctgaattgctgtgaatataaattagatcacgaagataagatatagctcagtgtctggaagtcttagaaatccaacagttagcagcaaccatcatttcaacttttactctctttgagtcggtcatatacgcactctccatgatcagaggcattgttttaacctgggatcatatcaaggatgctggctttccagaacagggtcatcggcttgaataggttgctgctctattggctttgatttgatagcagtcactgtctataaatatttgtggagaatgaatgaactttataggcagagatcaataagatcataagtgaaaaaactggttcacaccaagtcctcaactgtgactgccagctacgggggatgacggggggcggggggtcattagctgaacctctaagagaaatgtcctctgtttgttgtgctccatcgataaacagtgtgtgtgtgtgtgtgtgtgtgtgtgggtgggtgtgtgggtgttcatgcttaatatgcatgtatgtgctcatgtatgtggacccaacaatgtgtcatatcaaacgaagcttcatggttgtttagaagctaattcaatcagttcttttccttagttaaaatgccttgctggcagcccctctttctttaggaaaagttccctaacttgctagtaagactccaggaagctgaaacaatccatagctatcaaagctccatctgaggagtttttccctgggacgtgggaaggggaaggggaaggggaaggggaaggaaaagccgtttccacgtgtgttgtctgtatgcggtggcgagttaaactgcttcagctatccccgtaggagcaccacatccttgttgcagtggggtattggttgtggcactgcacctctttctcggaccgcatttggctggctgcaggaggaggaggggtgggccggggcatggagagaagcttgtcctgttcattatagaagaccttgggtccagccctctaaagtagcagcatcaatttgagagatgatggctgttagtactttccttcatgtgtagcagcttttagtccaggatgtcaaaatacatcaataacacattctttctccatttttccaatgcctttatatagggagaaggtggaggtcatctccagaggggactttgttgcattgttgcattgctggttggtccgtggcaagagcaagagaagacttgatggttcattcattcatttatcattccacaagaatttttcttccaccagcaactctggcttaggaattatgctttgtaaggacagtttaagacagagctcgatcaccctcacgggctttacagtctacagcaggagtcaggaatttctcaaataattagactagtgcatgcaggtgcctctctgctgccatgagcaaggttagcatgtgacttgagggcctgttctggtctggagtcaaaggagactttgctaacaagatggtatttcattgatatcagagaggaaagaaggaagtaacatggcagagatgctggccaggaggcccgtaccacctgtgattcttactcacgatggtctagccctgccttcaggacgtacttgggccatgtgtcagctgtgcttgagccccaggaacccacttgttcagtcccttgttgaacttctctttttcctactctcttctccttggtcttttcttcttcctaccatctcagtctctggtcctcgcagcagccttccgatctctccgtcttctcagcccagtgcctgagttcaggttctgagttcctgctagacgctctgtgatgcactgccagcccccccccctcatcccctttgcctttagacattactcagatcaccacagttggccttggtatctagttagctgtctggtgatgtttaggctctcctctgatctcccaagctctctgaggccccttggctgttttcgtcttccctgtggctccctagcacaaaaatcaatgattatggtaacagggatagtgcttctgacagcatactgcagtttgttgggcatttaccaagagccaggtagcatttaagatgcccaatttatggtcacccagcccttataacatctctgtgaccaagccattcctccttccacagtaacacggcgcttagaacaaggttctagaaacatccacatctggattcaagtactgcttggcttctcataggctgtgcgaacttaaggtatacacctttgctgtggtttattttcctgagagaaaaaaatccatccattggcactgttatttggattaaatgaagtcatatatgtcatgtttcgggtggacttaaagagtaaaggctcagtaatggcaagtgctgtttaatcttcactgtttattccagccttgggacagtcggactagggatttcaatgattttgaaacactaccgctcatacaaattatgctttaaaatattctacacataggctgcatttgttttcatgacttttaaaaaaaataatcaagtctagaaaaaaagatcatagggcatctttattcattgttattaccagcttatacgatcactacagttagagatttttaagagtgtcttgtactgttttttaagactggctttaaaaagataaaccatgatgtaatagtttgctaggagagagcaagctgtctccttcagctccccaatgccctcattttagcagtcaaataaattaagggtaacagtaataacaggaattaacaacagctaattaaaataaggtaattatgccatgatgcctagactctagagtaaatgcagatctttacaaatgtgagcttgagctgcacgtggtgtctggggccgggctgttgcactttgggaagctttgggaagaacgctgactacccggacttggacttttggaacccagtggctatcaagctacaagctgcttgatgagggcgtggatgctgtaaggattgcctggttccttcaattgcctgttgctatttggtaccatcggactctacaagaaaggagtggtgtgactccagctttctcggtgctggctcactgaaaacatccatcggggcttggctttgtgtcctgtgttcccatttccctgggggatcaggcgtgggattctgggcttcaagctgagacatctgtaactaggacctggctttgcccttctctgtcattaaagggcagggcaggacacagccttgagcgtctgaggctagcccagtgaagcactgacaggaggccgttcaatgggaagacctctgcttcctcttgtggaagagtctccagcctctttccccggcactgttcatagtgctcagctctccctctgggtggaggttggaccatcttacttttcttctgcttggtctaatctcactagctcattcccacttttagaggtctctattattttgtatttctagaatttctattataatttattaaagttgacatatcttcttgatccttggctagggatgagatagccttcttctgtctagcctgcagccctgcagtcttggtgctttctcgtgcttaaccagaagcattaacacccacccagcacttggacccctgagactgctttgacagccctggtcctgaatataactgaactataaatgtgttggtttactttttattggtgtgtgtcctctgagagctgttggtgaccttggtctccagtgcttgagaatgaggcctggggcagagcccagcctggcacatccagaaatgatggatgatgctaagtttccctggaatggttcctctacctttcctactgccataagaactgtaggtgaggtgtgagccctccatccacacagggtcggtggcagaactgcagtatctatgaccaagtccctctctcattctttcctccccccaccactcctgtctttgagaaggtcaaggtagctggtttattgcacatccccatcctgtgttctgactcaggaacacaaggaatcagagtcccttttgtgagcgagcaccaagagcctcagtaccgtccatgcatccaggtatctggatcagattgcaacagaatctgcatcttatttccagacatgagatgccgattgcctctgccctaaaggaggtcaatgtgatgaggaggtggcaggggggctttttgtgagctagctgtgcacggggaccaagacttccacactctgcaggtccactgtctctagaggtctggggaccactgctctgtggaggcagctctcagagatcttaggatatgctcagcatctttgcctttcctgcaagctgaatagaagtgtgtgtgggggggggggggcaatcattcccaggacttgaatggctttcatagtccaccctgggccaagccgaaggaatccggagagcaggtgtccaagtgtgcctaagaggacccactcgggcatctgagcccttagttcccctaggctcaagcctggcttagtgtgacggtgccagggatgctaccgtcctgtcaggtaactctcctctaatggagggaatcacagtggaagcagtttttactctggcaaggaaacttcccctttctcccactgaggagaaattaaggatgccattgtctgtttgcagggagctcctttggagtcgtcctggaggcttagcttcagtttctctgtagagaatttataagtactggggattcctaacctctcctctgactaacttggggggctgtgacttacttcctccccctttggtttctgtcagtaagtatgtaaactaaagaaaactaagagtcttctctgagaagacttggagagccatgtctggagcttaggttgtatcaaccaacactccctatgcacccctctgggataactgtgcttctatcatgcctgccccacagacaggacaactgctgcccaggctgtgccccttgctcagagccccattgtcttggctatgagccctggagaggaggtggtagtggaagaaggaacttaattaacttgaacctgaagcgagggatatggtactcatgacaacagcataggctggctgagcccgtaattactcactacagtgtggactcacatgccttttatttaattctcccctggagaggaacacggtgtggttgttgggggtactgggctttttcctctgactcaaaaaaaaaaaaagtcagatttatctcctattctagattctgggaaagaacatggtatgaaatccaaatgataggggtagggacccgccagagggcattctctgtgacatacttctgctgagggtgtggtgaactactgctcagcccctttagaaccaaccagaagggatttggatggtcctggcagcagctggacagctgacatcattgagggctctgttggtttctaagtatgcatctctcgacatctatcttggggcgcgctctggggaagaaatgcaaacctaagcgcctcagccaaggtggtcagcggtccttgaggactttgagacacctcggtccttttgccaccctctcattttccttgttatcagtactcagtggctggcacttgcttttctggggaccagcaacatgtccagaccacgtggtcttgctggatggcccatgcttaggggcagtcaggtggggatgctggaggattcattggtggaaactcagtgtgaggggcccctgtccctacctgtactttaagcccagtgttttcctgcttgctattgccagtgttcgtcacagggtggcagcaagagtcagatacggaaccaacccatagtttccttaccacagctgtggacagagcatggctggatgccctgcccctcctgggagctggtgtggacatgccagtaatgcaactaacaaagctcagggtatgaatgcagccttttcttgtctgcattgttggtccagagaaaggggatacttcttgttagtgaattatgctaattatagaccctgacttctaattagcctttcctgccaaaccttttcgtttcccagaaaactaatgcaaagatatccaaaatagatggaaaacaaatgtcagaggaagggctgcggaggttacaacccctagttcccagtgcatactctactatctttcacacttgagcatgtggctctactcttcaaggccttggtgtctccatctgtaaaatggggagattggtattatccttggcataaagctattgtcagaagtatgtgacgtgcatttaagaccatgaacttatcacagagggacttttagctttgctcttccacagctgtggacagagctgggctagatgcccctcctggagctgtagtgcatattccaagcaaggccaccaacagagcctggggtcacatgtagctgtttcttgtctgtgttgcaggtttttagaagtgggtaatttttttttgttagcgctcctgattctcttcaagtcagtgttcagtgtgcctggaattataagaggaaaggactcagaagagcccctgcttggaatattttctgtgtagtgcttagaaaagaggaatagaagcaaattccttctttttccttcccctattattggcatctcctctaggagagcagaggttgtggccctgtcgtgtctgactctcacatatctgtgacggaatttctcagggtctcttcttactcgtaaaatgggggccatcatgagggttctctgttaatttggactgggtctctgccttatctaaaatgcttgagaacaaaggtgtcttagattttggggaatttgcatagtttatgcatatgtaaagtagggaattcaaacagatctgaactttctggtcaccatcaccgtgtttagaaaggatcagcgtttggtgcatttcaggtagttttgcgttcaggaatgccaacctgtcaaggtacaccctggtacagtgtgaatgctctgtttgctcgttctgtcttgcttgattgactctctgctcaagagtccaagtgggcttttccaatgtgttcaaaactcatcacagtcaagtcagctcttactttgttggcttccatatggcccaggggattcattgggtatggaggaactctagtcttggatgttgctttcattcttgctgtccctctgtgtgtcacactaaggtattgggacgaagacagcaaactgtggtctctttcatgaaaggctcattgaaagttcatttggttaacacttcctaggagactctggggtacaggagaaccccttccctcccattgggggctaaactgaagatggcagtagctataatgggcctgccagatcatggtgcatcccagttctggaatagtttgcattcttgacaggggcaaggtaggaagggttcagagggtgagccgcccagggcggtacatgggtatggagagacaggaaggggaggtgctgaggtggacaggaggcaggcagcagacaacacggagatttggttccatgctaatgaagaagctttggctctaggttgggtggagataagggcaggatctgactagttttgtgttctaagatgtcaactggagcagtagccaatatagtcatggaacaaactgggagagcctgcaggggcagaaagtcctggggtgaaagtcttataacaggacaatggaaatgggttcccagatgtttctaggagcaaagttgacctcctcatttctggagcagcaacttggtcctcttttctgtttgtcctcctggctggaatttgcaagaaaacttgtgtacacacatgtgttctgttgtctgcatttcagtgctgtgtccaccacaagctatctctcggccttcttggaagtgaggctgtacgcagtaatagtgttatctgctttctggagggccactggagaaatgctgtacaggtcctagaacacggcttaggttatttaggcagggggtttaactgtcacaggcacccagtatgaggtgtgtgtggcggggggagggagtaggtgcaggttagataactgtcttgggcccacagaacctcctatctcctcaggaagtcatggctacaggatagctggaggaaaactcctggtatgtgggaccccagcaggacctccagggactgagaagtccgaggatcctaataaagctctcaggaaggggactggtctgcaggcaagctcattttcctgttccacagacccactggtgttctgaggttggccagaactgcaggcaggggataggctatgtctggacatggaatgagtgcaggacttcatcttacaggagcagtgaaggccctaaaggactttatatgcatttccctctcagagatacacacacacccacagggttggatgcagatttgaccttctctgtggagttcagtttcaagtatcttcttccttcctaagagagaagaaaagaagcaaagaaaatagtacttctactcatgccttggaaggaaaagcaaacccagcaatcataaaactcccctagcatgctggggagtgagatggagttggcccactgggggtcaaatttgtcatctttcagtttcgctcttcagcttctttttatatgttaaagggctaagcttcagggaaatcctttgaagatgctgaaggagaaatataatgattgtgaaaggcagaaacggatcattttattctggaggtgggaagaaatcgggagtgtgtgaaacccagatatcccccattagtcctctgctgtttccaagaacacaggcagttactggatagacccgggcactgtgagcccttaagtctatgctgagagccttctaaggactcacttaacaatcaggggtgtggtcatttttcaataaatagcaaaatgattatttcaatcactgcttttggttcagttctattatgttgtagagacatagtcaagttacccttataagcataagtcatatattcaaacaaaaatgttacagaaggataggtaaaaatgataattatagttcagttagctcaatcagggagcattctacaaggagatgactccaaaggtggatatgaaattggtgcctaatacatgagggggacatgaatggacaaatgggtggctaagcacataggtagatggatggataggtgaacagaaggatggatagttgagtgaatggatgaatagatgactgggtgactagctgaacaggcacatgggtagatggatggataggtgaacagaaggttggatagttgagtgaatggacgagtagatgactgggtgactagctgaacaggcacgtgggtagatggatgggtgagtgatgaggatggatgagtggttgggtagttgggtgaataaatgaatagatgggtggacatatagatgagtgggaatatggatggatagatagatggacagagggagggaagggagaagagaaaggacttgatgaacagtaatatatagtttaaaaaactttgtattctgttctcagggaccttgggagtcttggctcttctcctgcttgttggccaagtaagagactttttgctttgtcaggattgtgacactgaaaatgatcaccgggggcagaatgtcgtctgttaaaaggagtgctttcttgggtcagttcttagacaatggcctgcccacagatgagggagaagttgctttcctctcatacctgagagcttgtttttctactatgcacctgttccttccaccatggggtggtgaggatgctgtgaatcctatgatgctggccttccacatttgccttcactcctgccttggaagaaccaccccacctgcacacccaaagggctgtgcacatttccctcttgaggatgctcatggattctctgatgaagcctccctgagctggtatctgtttgcagaccatgtttccttgctcccttcttctctggagctgttacaacaactctgggtggttcgaattagagacacgtctgtgctacactgtgaccctgcatggcccatcttcaataccctcaggctcttcagagtgtgacacatgtttgattatgtcctcaggcctctctcaatgatgagaatccccatgtgttcatggcccttaaatggagaaagtaagttaggacagtcacattctgaagtcccatcctgccatggatagccactttgtggatttaaggaacgaatgtcctctgggaaggaactttaagttagacctggtgtaccggctagttttctgtcatcttgacccaagctggagtcatcagagaggagggagcctcaactgagaaaatgcctccctaagatttggcagtaaggcatttttcttaattagcgatgatgtgggagggccattgctgggttggtgtccctgggttctattaaaaagcagaatgagtaagccaggaaactcctccatggcctctgcatcagctcctgcctcccagtttctgtatgagtccttgccctcaatgctgttgaggatgaaactgttctatggaactgtgagtgaaataaaccctttccttcccaagttgctttggtcatggtgtgtcatcgcaacagtaatcctgattaaaacatctgcataggtaacaatagtgacttagtcaggaatctaggaccttgtaatgactctttcctcatgagttcactgtatcatgtaaatggcccacagtttctggttgggggagaatacagacattttcttttgtataaaggacctgtagattgggcagggcaggtgctatgaggtcatagatgtaccatcgggaaagtttgttcattcttctggagctgagtgtccacatctatatgcaaagcatggcagcccttcctgagagggctgtgtaaggtggtattagaaagctccgcccatagccattgatcaaacatcccaggcttggatgagtcctatagttgacaacagagaaaggggaaatgtgtgcatgcttattctacaaaccaaactgacaattgggaagtggatggccttggggttatgaggttgtaattcaagaatctatttgttcgtcatttattgggtgtccattgtgtatggggactatgcctgtgctgctgcttccaaaggggggagcaagacaagtgtgacgtcgatagattcaattggaacagggtcaagaggaacagctggatgggcaggtgccgaggaaagaacagtcaatgaagagaaacctcaaggagacggggctgaagcccatgcttggaacgttttgaagtcgcccacagtaagaaatagatttgcccagaacacccaggcatgtgcctcatcatcatttccctgaacatgtgtgctgcactgaggattttattcattttatttctaaaaagaagcccctcccactaaattaattttattgtccaatgtcggtttgccaatgctgtctgaaaaccttctctcgaaccacacttaaccttttcttctgggacttggctggtgcacatctcccaataaagtgcaaagcaatataaaaatctttcacagcctccctttgggctgcatgggcatccagccagtgttgaattagggactaaggaatcaaatcccgaattccagacccagtcctggctttggagctataaaatatgggtatttgtatcagtgcatacacatacacacatgtatgaacacacacacactttttaatactatagagcaggtgaataaaaatggttttaatctggccagctgatttgaatgctatttttcagtctaatcattattttcttatattcacatttagacagtgtttgctaagctactgtgacacctgtcatatggatgacattaatttacacacttagatgtagtaattcattaaatagccacagtaaccttattaggaaggtcctattaccttctccttactaataagaaccaagattgtggaggctggctaatgtgcccaagattaagtgacaggctcacatttaaacccagagctctgagacatagggacctgggctttaaaattctgtgattttctagtctattaaaattacttttaaagattcacatacaagccaattggctttattattagaaaattacttttgttttttattggtttgtttgctttctgaggcagggtctccctgtgtggctcaggctgacctggagctcataatcaatcctcctgcctcagcctcctgagtgctg	ATGGCCGGGCCGGGCTCGCTGTGCTGCGCGTCCCGGGGGGCCTCGGCGCTCCTAGCCACCGCGCTTCTCTACGCCGCTCTGGGGGACGTGGTGCGCTCCGAGCAGCAGATCCCGCTCTCCGTAGTGAAGCTGTGGGCCTCCGCTTTTGGTGGGGAGATAAAATCCATCGCTGCCAAGTACTCGGGCTCCCAGCTTCTGCAAAAGAAATACAAAGAGTATGAGAAGGACGTTGCCATTGAAGAAATCGACGGTCTCCAACTGGTGAAGAAGTTGGCTAAAATCATGGAGGAGATGTTCCACAAGAAGTCCGAGGCAGTGAGGCGTCTTGTGGAGGCTGCAGAGGAGGCACACCTGAAACATGAATTTGATGCTGACTTGCAGTATGAATACTTCAATGCTGTGCTGATCAACGAGAGGGACAAAGACGGGAACTTTTTGGAATTGGGAAAGGAATTCATCTTAGCCCCCAATGACCATTTTAATAATTTGCCTGTGAACATCAGTCTGAGTGATGTGCAAGTGCCAACGAACATGTACAACAAAGATCCTGCCATTGTCAATGGAGTGTATTGGTCTGAATCTCTAAACAAAGTTTTTGTGGATAACTTTGATCGGGATCCGTCTCTCATATGGCAGTACTTTGGAAGTGCAAAGGGCTTTTTCAGACAGTACCCAGGGATTAAATGGGAACCAGATGAGAATGGAGTCATTGCCTTTGACTGCAGGAACAGAAAATGGTACATCCAGGCAGCGACTTCTCCAAAGGATGTTGTCATTTTGGTGGACGTCAGTGGGAGCATGAAAGGACTCCGCTTGACCATCGCCAAGCAAACAGTGTCCTCAATACTGGATACTCTGGGTGATGATGACTTCTTCAACATCATCACGTATAACGAAGAGCTTCACTATGTGGAACCTTGTCTGAACGGAACACTGGTTCAAGCTGACAGGACCAACAAGGAGCACTTCAGGGAGCATTTGGACAAACTTTTTGCCAAAGGGATTGGAATGCTGGATATCGCACTGAACGAGGCCTTCAACATACTGAGCGATTTCAACCACACTGGACAAGGAAGCATTTGCAGCCAGGCCATCATGCTCATAACTGATGGGGCAGTGGACACCTATGATACCATCTTTGCAAAATATAATTGGCCAGACCGAAAGGTTCGAATCTTTACTTACCTCATTGGACGGGAGGCTGCTTTTGCCGACAATCTCAAGTGGATGGCTTGTGCTAACAAAGGATTTTTCACCCAGATCTCCACCTTGGCTGATGTGCAGGAAAATGTCATGGAATACCTCCATGTGCTTAGCCGACCTAAAGTCATTGACCAGGAGCATGATGTGGTGTGGACCGAAGCGTACATTGACAGCACCCTCCCTCAGGCTCAAAAGCTTGCTGATGATCAGGGCCTCGTCTTGATGACCACGGTGGCCATGCCTGTGTTTAGTAAGCAGAACGAAACTAGGTCAAAGGGCATTCTTCTGGGTGTGGTTGGCACAGATGTCCCAGTTAAAGAGCTTCTGAAGACCATCCCCAAATACAAGTTAGGAATTCATGGTTACGCCTTCGCCATCACGAATAATGGATATATCCTGACGCACCCGGAGCTCAGGCCACTGTATGAAGAAGGAAAAAAACGGAGGAAACCCAACTACAGTAGTGTGGATCTCTCTGAAGTCGAGTGGGAAGACCGGGATGATGTGTTACGAAATGCCATGGTAAATCGGAAGACTGGGAAATTCTCCATGGAAGTGAAGAAGACCGTGGACAAAGGGAAACGGGTTTTGGTGATGACCAATGACTACTACTATACAGACATCAAGGGTACTCCTTTCAGTTTAGGTGTGGCGCTCTCCAGGGGCCATGGGAAATACTTCTTCCGAGGGAATGTAACCATTGAAGAAGGCCTCCATGACTTAGAACATCCTGACGTGTCCTTGGCAGATGAATGGTCCTACTGCAACACTGACCTGCACCCAGAGCACCGCCATCTATCTCAACTGGAAGCCATTAAGCTCTACCTCAAAGGCAAGGAGCCTCTGCTTCAATGTGACAAAGAATTGATTCAAGAAGTCCTTTTTGATGCTGTGGTGAGCGCCCCTATTGAAGCCTATTGGACGAGCCTGGCCCTCAACAAATCTGAGAATTCTGACAAGGGTGTAGAGGTCGCCTTCCTCGGCACTCGCACAGGCCTCTCAAGAATCAACCTGTTTGTGGGGGCCGAACAACTCACCAATCAGGACTTTCTGAAGGCTGGAGACAAAGAGAACATTTTTAATGCCGATCATTTCCCTCTCTGGTACAGAAGAGCTGCCGAGCAGATCGCAGGAAGCTTTGTCTATTCCATCCCCTTCAGCACAGGAACAGTCAACAAAAGCAATGTGGTGACAGCAAGTACCTCCATCCAGCTCCTGGATGAGCGGAAATCTCCCGTGGTGGCAGCTGTAGGCATTCAGATGAAACTTGAATTCTTCCAAAGGAAGTTCTGGACTGCCAGCAGACAGTGTGCCTCCCTGGATGGCAAATGCTCCATAAGCTGCGATGACGAGACTGTGAACTGTTACCTTATAGACAATAACGGATTCATTCTGGTGTCTGAAGACTACACACAGACTGGAGATTTTTTTGGTGAGGTGGAAGGAGCTGTCATGAACAAGTTGTTAACAATGGGTTCCTTTAAAAGAATAACCTTGTACGACTACCAAGCCATGTGTAGAGCCAACAAGGAGAGCAGTGACAGTGCCCATGGACTTCTGGACCCCTATAAGGCCTTTCTCTCTGCAGCCAAGTGGATAATGACGGAACTTGTCTTGTTCCTGGTGGAGTTTAACCTGTGCAGTTGGTGGCACTCCGACATGACAGCTAAAGCCCAGAAACTGAAACAGACCCTGGAACCTTGTGATACTGAATACCCAGCCTTTGTTTCTGAACGCACCATCAAGGAGACCACAGGGAACATTGCTTGCGAAGACTGCTCCAAGTCCTTCGTCATCCAGCAAATCCCGAGTAGCAATCTGTTCATGGTGGTGGTGGACAGTAGCTGTCTCTGTGAGTCCGTGGCTCCTATAACCATGGCACCCATTGAAATCAGGTATAATGAATCCCTTAAGTGTGAACGGTTAAAGGCTCAGAAGATCAGACGACGTCCAGAATCCTGCCACGGCTTCCATCCTGAGGAGAATGCAAGAGAGTGTGGGGGTGCATCGAGTCTTCAGGCCCAGGCGGCCTTGCTGCTGCTGCCCCTGGTTTCGAGTCTCTTCTCAAGG	Pass
8312	Q9Z1M0	P2RX7_MOUSE	10090	MPACCSWNDVLQYETNKVTRIQSTNYGTVKWVLHMIVFSYISFALVSDKLYQRKEPVISSVHTKVKGIAEVTENVTEGGVTKLGHSIFDTADYTFPLQGNSFFVMTNYVKSEGQVQTLCPEYPRRGAQCSSDRRCKKGWMDPQSKGIQTGRCVPYDKTRKTCEVSAWCPTEEEKEAPRPALLRSAENFTVLIKNNIHFPGHNYTTRNILPTMNGSCTFHKTWDPQCSIFRLGDIFQEAGENFTEVAVQGGIMGIEIYWDCNLDSWSHHCRPRYSFRRLDDKNTDESFVPGYNFRYAKYYKENNVEKRTLIKAFGIRFDILVFGTGGKFDIIQLVVYIGSTLSYFGLATVCIDLLINTYSSAFCRSGVYPYCKCCEPCTVNEYYYRKKCESIMEPKPTLKYVSFVDEPHIRMVDQQLLGKSLQVVKGQEVPRPQMDFSDLSRLSLSLHDSPLTPGQSEEIQLLHEEVAPKSGDSPSWCQCGNCLPSRLPEQRRALEELCCRRKPGRCITTSKLFHKLVLSRDTLQLLLLYQDPLLVLGEEATNSRLRHRAYRCYATWRFGSQDMADFAILPSCCRWRIRKEFPKTEGQYSGFKYPY	5	122782137	122819364	FALSE	CM000998.3	GRCm39	ENSMUSG00000029468	ENSMUST00000100737	ENSMUSP00000098303	ENSMUSE00000537791,ENSMUSE00000330124,ENSMUSE00000189155,ENSMUSE00000189149,ENSMUSE00000189150,ENSMUSE00000189152,ENSMUSE00000410058,ENSMUSE00000338329,ENSMUSE00000381471,ENSMUSE00000371551,ENSMUSE00000330092,ENSMUSE00000189148,ENSMUSE00000649889	1,42,99,122,146,178,205,249,294,325,347,397,431	42,98,121,146,178,205,248,294,324,346,396,430,595	122782137,122790790,122792224,122795075,122796771,122801640,122802608,122804207,122808501,122811418,122811729,122814725,122818870	122782261,122790958,122792292,122795147,122796867,122801720,122802737,122804343,122808591,122811483,122811878,122814826,122819364	aaccaaacaagatttcctctcaactccaccttcctcagaattctacaatgaggctacctcttctactatttggagatagcattggtcctctctcatgaggtgtctccatggtcaggagggatactggatgcagctttgttcttggtggtctaggactgactggaccatgagatgacctcccgggtcccgagcaggatgaagtgtagatggaggagagagtgagacaagcgtggatataatcttcccatcccacaatgaatctgatctggcagccatctttggcagaccagagtatcccgtggagcagcggaggacaaagatgccattcagtcatcgggtgcacctgtacatgtggactgaacaaagggttgtccggaaaacaaagggataatctctgtggggtgcggtggggctcacctataatcccagcactcgggaggtggaggcaggaggatcagaagttcatagctagccttgagtgagtaacaaatctaaggtcagcctggctgcttgagaacaggtctcaaacaggcaacaaaagaaatggatgggtctgagtgggggtgggggggcttgaggcagtggtcgcatctaggcccttgtctgagtcacactgggtcttacaacatttgaaggactgcccttttctctcaaatgaaatgagttccaaaagagcacaaggaaagggggtggggagggggaattttaaaaatgcccatcttctgaacaccatctttgtgcgggcgtctgggggaggctagcggggcggggtcatctgccagccaggcctgtaggacttggttcttgtttattccactcacattcagggcagttgccaggacccgcccccgctgcagtcactggaggaactggaagttaaccgttcctgctgagaaatcggtgtgtttcctttggctgctcctaggtgagggtttgctgtggtctagcctgggaagtaggtctagcccaagtccagcctgaacagagcgagcctgtcgccATGCCGGCTTGCTGCAGCTGGAACGATGTCTTGCAGTATGAGACAAACAAAGTCACCCGGATCCAGAGCACGAATTATGGCACCGTCAAGTGGGTCTTGCACATGATCGTCTTTTCCTACATTAGgtaagcggggcgtgggatgggccgatctctgcagcactgtacagcgtcggcagccccacgaggcagctgctggtgcactggctggattctatgtgggtccttaaatctgagacacactctcatagcccgctgggaggaaacagtaagaggaagctgtgcttggctgtagctggaggaagccgcagagagagagggtggcagactgtgtgcctccctttggccttttcaactgcagccaaggcctgccaagatgagcgagcagggcagggcatgcccggggaacctgggagacacaggccaacaccctgggctcccacagagataaggggatttcccttgtgggctctgaattatcctcctgcttaggagagatagaaccaggtttgcaaatgtcgtttttagagcatcttggaggtcctttaaaaacctcttatgaaggtacaaaatgtgtaccccggactttcactgatttacagtgttcatgtccatggctttccatgtattcgtcgagctgtgcagcggtcaccaaaatcaagaacattttcagcccagtgtggtggtgcatgcctttagtcccagcactggggaggcagagtccagcctgtctgtctacaaagcaagttcgaggacagccaggacgacacagagaaaccctttttttgaaaaacaaaaccaaccaaacaagaacattgtttatcagcctaaaaggttgtcccttagatcagggacccaccaatccattttctgttcctgtggatttacatatgtatgtatgtatgtatgtatgtatgtatgtgtgtatgtgtatgtgtatgtgtatgtgtatgtgtatgtgtatgtgtatatgtgtatgtatacacacacacatatatttcatataaatagaatcacatggcatgcggtcctttgcgactgactcttcctcttagcatgttttcagtgttcaggtatgtgttagagcgagtgtgttgatgctgtagactatttatgactggataacactccactgtatgtaagtacaatactatataagtagacagccctctagagacttcttactcattcaccagatttacttggggttgcttctctctttgttacctggacatatgtcctaatctctcctgggtttacctggggctggggtgggagagggggacttgttaggtcatgtgacaactgcatgcaccctggtaggcactgctagactgtcctctgtggcagcttcaccttttcaccttagagcatccgtctccactctgtccacatcctcaccaacgggcgatgctgtggctttcagactggaactaacctagtgggtgtgaagtgctctctcattgtggctttggctcccgtttccctgatgatgataaggatggtgcttttgacgacgtgtgtggtgttgctgtagtttacagagagtgagagtggcctctgagtgtgtgcctgttggtgtgtaagggggtctgtgtgcatgtggaggctaggggtgagctacctgaagcttacagctggactggcttggccatcaagcacccagaatcctacagtttctgcctccccagtgttgggcttacaggcacctgctgctatgctcagtttttttacgtgggtgctgtgggtcgaagttgtatctttctgccttcacgacaaacacttagcccacggagccatttaccaagctcggaggtggcctattctataatcctggatacatcttcctggccaagtcacttaacctgcccgagcctcagtttctctgtctgttcatacactcattggacagcaatgggagaaaaggtacctgccttatcaccgatgctactgggaagaggttttcctcttcctgagagaccgagctcagaaatatttcagtggccaaagaagatcggagagggctgatcttctttacatcagcttccccgggcccagccgacctccaccaaccgcaggcacggtgctgccctttgaaagccccaggctgtcttttgctggggagagggcgttgcttgtgcttatttgtgggtttcaaaatgtactcccagattggctggctgttccccaaagggtggcctcctacctgtaaggccgggcctcttctgtgaagccaagacgtaggtggaggagataccagacaccaaaccaaccctggcacagtctctattgcctcggggtgagggtagttggggggaatgaaatgtgtaactcatgaccttggctctggatgataagatagagtctgggcggctggaggattagaaaagacccacttaggaggagacccctggaggcgaagaatccagccacgtgacacataggacagaaagaatggtaaccgtaaagaccgaagacgcaaacaagaggggcagcaaggacttccaggatccagaagctcatgagatgagggaggagcaggagccagggcagagaagaacgtgattctctgcagagcctattatctatcactggggagtggaaccttctgattggtgtatctcaagactctccggtggctaccgtgtagagggaatgaatggggcattaggtaggatgagagcagggtacaaggggccactgagagcctgctggagtcacctagctgatagaagattgcagcttggcctagaatggagtggtggagttggagagatatgagccaagttgagatggctctgaggaaaagatggctggggggggtcctgtggatgagggtgtctttgtcttttccatgcaagatcaaagagaggcaagtttactcagcaccggtagggatgctaaacaagcagttaaaatgtttgttgttgttgggggagggggaggttgttctggggtttttgttgttgttttcttggtttttcttttttggttttagttttgttttcaagagagttcttctctgtgtagcctgggctgttctagaacttgctctaaccaggctggcctcgaactcacagagatccacctggttctacctccctagtgccgggatttaaaaagcacgcgccaccactgcccagcttaaaatgttttgcctacggcagacagtctgtgatatccttttataacatgatagccccaaagtgttaaaagcaaaatctgaaacacataatctccaaaaaagaattttagcacaacccttttctcttttagctttatgaaaactgccctgggacagctggctcctcggctccaccgcaccactcctgaatagactgctgcatacccacagggcttctggagtccgtgccagctcagcctccctggctgttgacacagcactgggccagggattagcagcatcaggctggtgttacagtgtctcagaggggaggccccggggggctggagaaaccagcagggcccaggctgcagacagaactgagctttatattgagggccctgggaaacatcaagaggaaggcgacctcttcctgtcttctagccactatgtttccatcatgtctccttttctgcctgtcaggccacacacacacacacacacacacacacacacacacacacacgtctctttcacagggacactgagcatttgagactcacccaggttacctaaggtgaacttaaatctcaaagtcctcagtctcatgtcctcagttgcatgtcctcagtcacacgtcctcagtcacacgtcctcagtcacatgtcctcagtcacatgactcagtcacatgtcctcagtcacatgtcctcagtcacacgtcctcagtcacatgactcagtcacatgtcctcaatcacacgtcctcagtcacacgtcctcagtcacatgtcctcagtcacatgactcagtcacatgtcctcagtcacatgtcctcagtcacacgtcctcagtcacatgactcagtcacatgtcctcaatcacacgtcctcagtcacacgtcctcagtcacacgtcctcagtcacatgactcagtcacatgtcctcagtcacatgtcctcagtcacatgtcctaagtcacacgtcctcagtcacatgtcctcagtcacatgactcagtcacatgtcctcagtcgcacgtcctcagtcacacgtcctcagtcacatgtcctcagtcacacgtcctcagccatgtgtcgtctagacggcactccctgataaggtaccactgcttggttccagagatgagtgaggatcggcaatccttgggctcctgctacaggatgggtgactgggaggatccagcctattcagaaggcagctgcagctgaggtactggtgtccgggtctcacattgttggttttgtgggttcccgctgggcagtggtccacagagacctttattctgactatgcagtgcctaagtgaatccagcctttgatcacatgatagatcacatgatgaactgtcttttttaacaagatttacaaatctcctcggtggccagagtcacatagccagtcggcggccgagccaaaatcgaactttcacagtcactaagctcatccagacttcatccagagttcacgctcaccctggagactggaggggacaggaccaagacctggagggagactaaactgtattggatcacctggttgtgaactgatggtggcctggcctgaggaggtgacagtgacagaggacaggtggagttgaataacgtgaggaagatgaagtagtggactttctttgatctcggtttgctgagacggggctttaagtagcgccatacatagctgtacctagccttgaacatctaccctctgcctctgcccctgcctccaccaccacccaagtggataccaccaacctatagatagtcattgaagccatggacatcgtcaatggaccagcaagagaggtaactagatgaaagcaagaagctttgaagagagagagagccctgagtggcactaacattcaaggagcagggagatgcagaacttcccaaagcattctgagacagacgtcagggagatccaaggaggtcggaagaatgtagactccttgaggctgtggttagaaaaagaaggagaaggagaaggagaaggagaaggagaaggagaaggagaagaagaagaagaagaagaagaagaagaagaagaagaagaagaagaagaagaagaagaagaagaagaagaagaagaagaagaagaagaaagaaagaaagaaagaaagaaagaaagaagaaggaagtcactggtgtcagtcagggcatctgcagcaggcctgctggccccgggagggaagggagagagcacgggttggcgagggaggctctggagaagcggtgaggtgggggtgggagccagactggagtgggtggaggagtgaatggaagtgcggaaatggatgcggtgactcactctttcaaaagactaggcaccataggaggagtcaggtcctgcattacggcagcagagaagaatggagggcggggggtggggtggggggggaaggtttatttttaagatgggaatattatatttaaatgcagaagaggaaaagagggagacagatcaatgaaaaatcaccaccatcaccatggtcatcttcacggggaccagccagcaaccatggggggggagggagcttgcctggtcctcttcctttggtaatcacccttgacaggtgacaggtccatcctgcactctactccttcagagggctctcacagttgtgtcatctgtcctcatctccagactgatacccaaggtgctgtctggaacccttcatctcagtcatgtccatgtagacggagctgccatgacccttgtggtcaggggtggaggcacgtgcctttaatcttagcactcgggaggcagagacaggaggatatctgtgaggccagcatggtctacaaagccagtccaggacagccaagggtgctatcacacagggggcgaagagactgacttgtgaaaggcagtgtgcaacactgttgctttgctgatgttcactgcatgaaacaatgtagccttctgtagtctggcccaaggaactgagccacaaatgtgtaaatgtgtatgccgttgacctgggaagaagatgctcctacagatgctgcccggccccatgagtgagggtgtgagtacaggaagcaaagcctgaagcgaggccccagctctttgaagagggaggtctctctcagagcttttgctttagagttatctttgctcagaactctggggttcctttaaaagaaataggcagactttgcttcgagtcacttcctcccctggtggtgctctgagaaccttctcaccatgctgcccgtgagccacttatgcagccataaatccgggaaagtccttgaaatccatagcatatggatcgggacgctgaagaacaccttcctaggggccatctgcgtctatatctggtgagtccagacagagccagtcccagggctccctggcccaacctctttctctacctccactgcatccctgctcctccaggctacccctactttggccagggtctctgggtgaccctagcttcttctgtgtctgatctcttctgcctgccaggttctccagttcctctaaatctcgcccatcctaccaggttcagctagattccagccccttgatactgtgtttgctccagggactggtggctttgcatgcacccgaaagcactgaccatctgtttcttagagctaagagtcactgggattacagactagagaattatcacacacacacactcccattcatggactgaacccatggcccagagaagaggcctagcttctcttgaatcattccatgaaatcaagagttggtgactggggcctgggcgtggtggcacacgcttttaatcccagcacttgggaggcagaggcaggtggatttctgagttcgaggccagcctggtctacagatacagagtgagttccaggacagccagggctacacagagaaaccctggctcgaaaaacaaaacaaaaaacaaaacaacaacaacaaaaaagagttggtgattgaattgaacattagactactctttttaaagggcaagacgctgcagtctctctttgcctcgtccctcctttgattcatttctggaatatgttagtagaattttcgtgttcattatgatacaaaggtctattacatttccaaagcctttactagttcaaaaaagttggattcaattggagattatcatgtgttgcataattctagaatggggatgatacatcagactgaggtagagcaccagttgctctgggatgaagttgcaaggtatagcttgaaagaaaatcccaagtatttctatgtgatttgaggccagggtgagacagagcactcgtaattggatttgtctacatgtgttctattgcactctgcatcagacatgctgagtgggtcccaaatctggatttctagctctaacatctttttttttaaactgtctacattttgtgcgcagtcacgtgctcatgtgccctggtgtccatgtggaagtcagggaataatgttcagaagtcagttcttgccttcggtcatcgggtgggtcctggggattgaacccggattgtcaatcttgtcagcaagtgattttatgcatggaaaccacctcactagaccaatgtgttccttctttaatccctcctgcagaaacactagaatatactgtggataatgtgatatcaatgtgcttctgtgcgacttaagaaacagagtctgatgatccagctctgctccctgtaaacttatcctttgccccatttcactgtttttcctccatgagcatcatcctgacttagatctctgttcctttgttttgatatttctataggcatctgcctatgtgtgatattcatctcacctatggaggtgaaattcatatagcataaaactgaccacctaaaagggggaggaatgaaggactattttaatgtaaaaatgtcatttaatgtcaccagtgtcatttaagaggtacacgatatcctgtaataatgcctttgtctaccaatgtatttctgtcatcttaaaaggaagtaatatacccattaacggcccctctccatttctcctctcctggcaactatccattttccttctgtatagatttattgattctgtgcatttcttataaatggagggtgtggtggcacatgcctttaatcccagcactcaagaggcagagctaggaggggctttgtgaatttgaagggtgtcccggtgtggaccaggagggcaccagtatagacaggtcctgtctccctatctgagagagagagagagagagagagagagaatgtaatcccctgaaacaagagcaagccaagccagtgtggcactgagtctgggacagagccattcaactcacccagagcagatctctgagttgagattgccatctaaagtaggtagtgataatgggagaggcaggtacagctggtagccccagtttgtagcagggagagtcccaaggaagcagaagcagactgtcaccagcagcagctccagtgacaccccttcccccaagaatctaccgcccaaactgctgtcctctgttgtgaggaagccactgaagttttttcctctgtcctcagCTTTGCTTTGGTGAGCGATAAGCTGTACCAGCGGAAAGAGCCTGTTATCAGCTCCGTGCACACCAAGGTCAAAGGCATAGCAGAGGTGACGGAGAATGTCACAGAGGGTGGGGTGACGAAGTTAGGACACAGCATCTTTGACACTGCAGACTACACCTTCCCTTTGCAGgtgagtgccgtggaattccaggtcacgtttctgtccccatccccatccttaggggtctagggtctcattaaaaaataaaaataaaaaaagagagtttgggactaagaatatgtagctcaactggtagaatgcttggctagtaagcatgaaaccctgcagccccaggagatcaaggctggagaatcagctgttcaaggtcaccctcagatgcacagtgagtttgaggtcagcctggaatacataagaccttgtctcaaaagaaaagagacactggccctatttaaaacctgtgagaaaaaaaaaatcccaactgagaaaacctaaaaatggcaaaactgggtcacatccagctgcatcaaagaagatgcgtctttgctttatccagtcctaccgggctgctcaaaatagcaccgcgcgtcctggcgcgttccaaacacgatctcattcactcacactaggacgcacagggctttaggagtagggtcactgcctggcaagctcagcccgggttcagaagggcagagggcttgtcctctatgaggtttgtgtgttctgttattgaaaaaggtcgccaggagatgattctcaagtctttcaaaagaaaggatgtggtgacgaagaaagagaaggggtagaccacggagaagtgtatggttagctgagtttgcaaagccgagaaaatgaaagcggttaccaaaaaaggagaaataaaagaggggccgaggagttaggaacagatggtggggaaggaacaaaatggcccattcgccaccctggggaggtagggcacttggcaaaagcatcaggcccaagctgctatttgtttccagctagaaaccacaaaagccactgattgcccaggtagtgggaagccctgtggccttccattaagccttgagaaatctgaacagcctgcccagggtgcagcccacaccccacctccgcatccctggctctccagagtctcgatttaatgggatttttactgtgtcagaaaatgaaacagctgcttttgaggctggctcagaaaatgactgctccccctcctttgaaatctcctctgctcccccttgcccagtgggaacagttcctgcggctttgatattaagccctcagcagagtccttgcgctgcccacggctggtttcaaaaggcttccaagagtacaaaggctcgcccccctagcacttagcaaaacacattatgacagcttaaggagttctgctccctaaggcctggcctttgtccctccatttctctctgcagGGGAACTCATTCTTTGTCATGACAAACTATGTCAAGTCAGAAGGCCAAGTGCAGACGCTGTGTCCTGAGgtaagcaggggacccactctgataggacgcagggctgagatgcattctgggaaccaagaagtttttgtctgcccacaccctggtctcgggctgcagcccaggggccagtgtaaacacctactctttcctttgccggcgctctgtgcaacagctcacaacagttctgattcctggcatgtgtgtgatctagttcacatctcactgaagcctcacaaattcaggaggataactggaaggccctattttataccagagactacttaaggcatagcctcacggtacaccgtgagccctcagaaaacatgctgctgttggaaccaagaggatcacccacagcagatgaaacccaaggcctccacaaggcagccagcctgagggcaccacatgactctggggaggggaatttagtctacactacattctggcctggaccattccacctgcatgagtgtctcctctcatttgtccatactcttatctctggtccactcagtaaacgcatccacgccctaatgtgcatccgaacatacacagtgtggtctagctattcaaactcctgtggacctgaagggcttcacacagctggggttgttgtcgcagttctgtggtggactgagccctgctgggtgggttttctgttgttttggcttctttctcacagagctgccattaggctcctttggaggctcaaaagtgcagggctcctcttcccttccagggactctattaaagagtttttctctcctcaggatctttccaacctccaggagagtaaccagacttccaaaccactgctcaggaatcccagagccaagaaggaagaaggcttaagcctggagctggcctaaagttctgctgcctcctggtagttctgtgatcgcagagaggcccagctcaaaagggaggcagatacttggtctgtcagccaggagaatggtcaaaaagctccccaatccatgcaacaatcacaaaattaatgttagagtttcttttagagattaaaaaacaaaacaaaaaaccaaagaaaacaaaacaaacccagaattggtttatttcctgggagatccttctaactgataaatgaaaatcacaatagcccaagagcattagtacataataactcattcattcactcattcattcattcattctataattttcaagacctataatgaacccagcaggtagttaggctacaaagatgtgacttaggatttgcaggcaaaaagattcatagttgcacctaggggttacttagagaagaaccccggggcctggtgggtcacagaaaggaagcaatccaggcagtaaagagaaaatgagtctgaaaactgtgtgagctatcccctgagcaaggactacatgctaaacccattcccaaacccactccaccctcacatgggccatgccagacaaagcaagtcaccctcctttaacagaggggtcaaggcttaaaggatgtgaaatgactcagccaaggtagcatgacccacatagaaacctgatctcacatgacccaggagtacctggactcaagacctagaaccttggcctggatcttagacacaaatgcccagatgacaatgggcagaggctattgtgcaccggtatttgctctgtctttcccgagactgctgttagaccggctgcatgaagccaaacatgcagaaagtaaaatgctctcttccctctccctttattctgccctggagcccccagacatagctgacccatttttcttcagccaggagcgtgctggcgcgtgctggctgagtcctttccttcccacattgccccctgcatcgtggtacctgtctgctcacttggttctgtggtggcaaggccactataaccctcaacttcgccacctgctctccaccccagagaccatcccggaaaagacctcttggctgccttgacatctgctgtttacattttgatttattcttgtttttaattgagatagagtcatatactctaaaacccatgacttccaagtatacatcatgcaaaccatcgcctaagtctagaaattttctatcaccccctccccaaggaaactttgactccccaaaacaaactatccccattagcgatcaatctcttccaccctcccaaaagccatggacagccatcaatctgctctctgactctgtggatttgcctattcacgtgcacaggacatttcccatctagagaaccacacaaaacgtggcctcttgtggctcgctccttttgtcccacaccatggtttgaaggcagtccataatgtagcatgtgtcagggcctggctgaataagacaccacatatgggggcctgggacgatggatcagtctaatctgcttactatcaagtgtgaggatctgggtttgatccccagcatccacataaagagcagggtacagctgtgcacacttgtaatcctagtgttggggagacagactggtggagcactggggcttggtggctggccagcccagccaaataggtaagctacagtctcaatgggagaccctgtctcaaatatatatatggaagagtgatagaaaaagacagctgatgctgacctctggcctacactgagaatgcataagcgcgtgcacacacacacacacacacacacacacactccacatatgaatgtaccatcttttcttgtctcctctcacactaacggattcggtctgtgttccctttctggccactgtgagtagtgttgcaatgaactgtggaatcttgatggctcacgggtcagtatttactctccgttacttcctgcagTATCCCAGGCGCGGTGCACAGTGCTCTTCTGACCGGCGTTGTAAAAAGGGGTGGATGGACCCACAGAGCAAAGgtactttgctatggctttccctgggctgctgaaagggggtggtcttgcatctttgtgacactctctttgtgacactcatgatgtccagtttcgggtccttagtctctggctttcggttgtcttttgctctaccaaatcacaggtgagactgtgtctattccctgatttgtcccccacagaccagctgaagcctataagcaggacttcaattcccagtaagagaagccagttaagggtctaattgttggaacactgccccaaaagtggaggaatatgaacttgaacctccaaggacctggggacttaacttttccattttacttctctttccttcttccctttttccctcccaccctctttcccttcttcctactttcctttctttcttcatcctacccagattgaactcagggctccatgcaggctggataagcattgtaccactcagctacagcctcagccttgcaaaaagacattgcttcgtgttttatctttaaaagggcagtgattatgcaggtctttaatcccagctctcatgaggcagaggcagagaggcagaggcaaaggcaaaggcagagaggcaggcagatctctatgagtttgaggccttccagaccagccagagcttaaatagacagatcccatctcaaaaccaaaagaacgaccagaggttacaatgtatacacttacactcacagaaagacacccaagtgttgactttcactccataccatgggtgtatgagttgccatggaaatcactgcactgtggcctgccctttaggaagctttctacattcctcaggcctcagaaggatgctccctagttcgtcgtggggctttgtttttttttttaaagatttattcattatatgtaagtacactgtagctgtcttcaagacaccccagaagggggcatccgatctcattacagaaggttgtgagccaccatgtggttgctgggatttaaactcaggaccttcggaagagcagtcagggctgttatccgctgagccatctctccagcccctcgtcgtggggctttacacatccccagataagctgtgtaccctggaggctatactttgggtccatgtataatagacattgaatgtagaactcgtctctcagacatctcttcctgcaaagaaaaaaacaaaacaaaacaaaacaaaaggcgggcaaactcaatccagcatctctctgcagcatctttccatctctgggccttactttctttctttcttttttttttttttttttttttttttttttttttttggttttttcgagacagggtttctctgtgtagccctggctgtcctggaactcactctctagaccaggctggcctcgaactcaggaatctgcctgcctctgcctcccaagtgctgggattaaaggtgtgcaccaccacctcccggccctctgggcctttctaaggatgtactgtcaagtgttctgtttggcttagggtgcctatgtgatgagggtgagggagctgcttgggattatgagtgcagagtctatacatgggctgagcgcatggtaaccccctcccccgaacatattcctctcccggtacattcacaactgtggttcttcaaccccttgggacttgtagGAATCCAGACTGGCAGGTGTGTTCCATATGACAAGACAAGGAAGACCTGTGAAGTCTCTGCCTGGTGTCCTACTGAGGAGGAGAAAGAAGCTCCCCGgtgagttgtatggttggggtgacaaacctgtccagggttcctaagcttctctgatcaacataaccctggctgcaaagcccgggcttggagatctctatgccatctctgggaaggctatgccagctctgcagttctgcgttctgcctcttccggatgccccaggtataccagctcagagaggatagggcaaagtctggaacaagtggggtctatagtcttcctctccctccagggcatcatatggtgctgtatgccagaccagaaagggtaaagtgaggtctgggatgaaaggggtaaaggggcccatggaactctggtttggcggggaatggtgtaagtgttaacagctcttagaaaaggaataaagaggggctggagagatggctcagtcattaagagcactgacttgctcttccagagatcctgagttcaattcccagcagccacatggtggctcacgaccatctgtaatgggatctgatgccctcttctggtgtgtctgaagacagtgacagtgcactcataaataaagcaaatcttaaattttaaaaaaggaggaaaggcataaagaagttcaggtggcctgcgaggggtaggtgacaatgtcaagtgctggtggtccgatgtgagcctctgtgagtgatgggagcctggccaggcaggtgggcccaaaagcccaacaatgaatattttggggtggggggagagagccttcccccaagtgttacagctcagtaaaaatagccagtcttagacgatccttggtgaaagaacttgtgcgctttattccatgtggacaggggctctatgaaccttggggagtggggtgggatttggggggcagtaaatacattctattggctgaggctaagatgctggcaatgctctatttgcacggggaagacttccacgtgttgtgctacatgactgaccacttgtgaccacccggttggttatctctggcacatgttctgatgcagccatggaaacagggagggagttagctcgactcctgctggtctcaagtctgagatttccagggtttgagcatgctccacctcaccaactctacgccagttcctctggtggcacggttcatatgccccgcagagcccttaacatgttatggtaatcctgacccaggagtacctttgggtgaccctcggccatcatggctgccctgagagccttcccaagagccagagcagggttggttgtttgttctgatgcataggcgttcatataaatgacagaagatatgaggagggcgagctagacagggctctcagtgagtccagtgctgtccagcaagcctgatggctgtagtcccagcggaggaggcagtgtgaggagtgtccatgggctgctggacagctactctagccaatcagtgagctccaggttcagtgagagacactgcgtcaaaaaataaggtggagagtgactgaggaagacaccagtctctagcttccacacacctgaggattctaagacccgcgtacctgtatacacatgaacaacacacacacacacacacacacacacacactcctcctagaagagtagcggttctagacagctctgtccaacagaactttcttcagtgatgggaacgtttggtacccaggtggtgtccaatatggtagccacctatggtgattgaacacatgaaatcaggaatggtattttaattgaaagtacacttaacttttaattttttatatttatacttatttacatttgtttgtttgtatatgtgccatgctatgcatctggacctcatgaggtaacttgaagaaatagattctttctttccaccatgcgggtcccagaagtgaactcgggccatcagacttaggggtaagcacctttacccactgagctgtctcactggccctaattttaatcccatagccacttgtgctttaaggctcccccgacgttccaggactcaggaccactttatatgtgggacaaagtgattccccagcggacatataggtggtccaggcccagatccaccccagcatccagtgccagggtgcaggcagtaggctgtaccaaccccctcaggccttcggttaccattccagtttcatttctaggttaggaaagtttctttgtgcagagggtactgcggggtaggtgggatcctagcctatacacaggactgcttggctcctcccagaagactctatggttgtaactttcagctttgccaccaattcattcatcagacaagccctgtgcatctccacacgcctgtcccagggctacgttcttcattccttttgttgttactgtagttgtctttgagatcgggtctcactatgtagccttggctggcctagaactcactctgtagaccaggctggcttcaaactcacagagagactctgcctccctcagtactgagattaaagacctgtaccacaatacccgctgagggttgtttgtttgtttgtttgtttgtttattcttattactttttgagacgaggtcttactgtggagttgaagctggctgcattttgtaatcctcctgcctcagtctcctgagttttggggattacaggcataaaccactaaaccagcttcctgggtagcattttgataggactttaggcaagcagtctcctcacatggtatgtgaaccaggtacgatggttcaggtaactctccgctcattcaggatagctatcaaggagttgactttcttcagttacttctcctgcatgtcacctcatataaaatgaaaatctaaaaaaaacaaaacaaaacaaaacaaacaaacaaaatcagacagggatcttgctctgtaatggatgaggtaagatatgcagagaaagcataattcaaaataaaatgctataaatgtcgtatgtgatgatgctgcagtctttggagtcttagtttttatatttaattctttatatatacacactcatttttaaaacttattctgacaatttcatacatattatgtataatgtatttgataatatctaacccaaatatcacctcccactctccctgggtccctttctcaaatactttcttcttttgacttcatgcccctcccccttcgtgccccgccccctttacaataattcactgtgtccagttagctgtgtctgcatgaacactggtgtaggcctactcacctcaaagtgggtaacgtagcatgaggagaaaggacccctcttcaggcagtcgtccatggtttgcaaacagttcctcacctgtgggtggagcatcctgaccccagctcccctctatgctgggatgctgactatagatcttgtgtagggaaccatagctgataggagtttataaatgcaacagccacaccgtgccccggagacagctctggtccccgttctcgacttcttcacattcttcccacgccctcgtccctgatatgtcccgagccttcgggggagtgggtgatataaatagcccattcagggctgattgctcaactgttatttttccttagcaccttgaccagttgtgagtctgcattcgctgctgtccactgcaaaaagaagcttctctcactgaggattctgacttcatgcccctcccccttcatgccccgccccttcgtgccccgcccccttcatgccccgccccctttacaataattcaggaacactcactggagtagaagcaaatacatagatggcggtttgacatgttcatttaaaaaaacaaaaacaaaaaacaatagtagggtctccctagggcctctgacttaagccatgagcttttaaccaggtttgcagtaccagacaggaagtccctcctgtgcagcggcctcacctccaatcagaaagcgcttggttacccccataacttccatgccactatgttgcaaatcttgccgggaaggttggtgttgcaacacagagttcactgctgggtaatactgctgaggactttgctccctcagtgggcggaatagcactcttgggcactagcaggcaaggagggactctccaggtcagttctccatgctcaaagggtgtcatcatttcagtaaaatgcgcttatcaaatacttatggggagcaaccaacaactacggcaagagcttattttgaaggccccaaggtctccttcctgagacctggaatttcagttcctttaacttggtagagaactaaatactccccagcctctgatgaatgaatgaatgaatgaatgaatgatatagacaattctgtgtgtggtcctgtgataaaggctgggcataccaaagtaaaattattattcagccttgtagggacttcaagccgattcaggaagcaacaaacatggctgctcaagagctgaccagcactggctccaagctgattaagctcgttcagtatcagtttcaaggtttaccagcgtgtgtgtgtggggggggggggtgggaattgaccccagccatggtatggggtacttctgccatggcaatcaccaagtgctacatctgaggctctttccagcttctcccttgcagagctagctgtcagatgttaacatgccaccacccacagacacggttgtattagtattggacatgaccccatcattgccatgggggggggggtctcaagaagggaggagacttcttggagaagctacagggtcatggggaactttgggacgttttactaagttactcatttctcttcactcaaaaacacaaaaccataactctcctgtccattctggtccatgcactctgtccctgacatcatggttcctcgtctttctctcccagACCTGCACTCTTGAGGAGCGCCGAAAACTTCACCGTACTCATCAAGAATAATATCCACTTCCCCGGCCACAACTATACCACgtaagcatctccgatgcctggctgtccgtgtcatccatgatctgccgtgaaacaaatgattccaaacctaagagcctaaaactacaaaagcttcttctatctctcccacctatggatcaggagtctggaaatgtctttgctgggtggttccagctctcattctttccagagctgtcagtcagagctatgcttggctctagacttgattagagctgagcccctctccagcctcccccatgtagctggagcaggagggctaagttcctcaccatgttcatctcgtccaaggaacgttttgagcatccttaggacacagcgggtgctccacctgggcaaacaatttggatagcagtggattatcaagggcaacagagatggaagccacaggcctagggagtgatagcccactacaatatgctattggttcaaagatttttcttagcacggtgttttgttttgttttgttttgttttgcttgggttttgttttttgttttctgtttatttaagacagggtttctctgtgtagccctggctgtgctgaaactcactctgtagaccaggctggcctcaaactcataaatccgcctgcctctgcctcccaagtgcagggattaaaggcgtgtgctgccactgcccggcttcttagcacagtgtaagaggacattgtacaaaggaccctagcagacaagggggctgccatgtaactcacataaatctgtttgtagttgatcaatgtcaaattcagtaatgtcgagttggagcttgatagcagctggggtggagggatttacacctcggtaatcagcaggccttatgtatcaggcttttgttttccttttagagagatggttgttaaagtatccatttgtttgcaattctgcacagGAGAAACATCTTGCCAACTATGAACGGCTCTTGTACCTTTCACAAGACTTGGGACCCTCAGTGTTCCATCTTCCGACTAGGGGACATCTTCCAGGAAGCAGGAGAGAACTTTACAGAGGTGGCAGTTCAGgttggtgaggtctctgtacagtggttttatggggggtggggtggagggtgtcaaatgtcaagtgacagcatctgatggtagaggctgacattctgggttctgaagtcacgactcaatttatattcggtcaactatacccagtgcccagggctttccctatattctttcaaggaatcccacagtcctgagtgagctacttgtgaggtgcatttctccccctgattgtggtagcaacttaccactaacatgccagcttaaaataacatatgttggggctggggagtggctcagcagttaagagccctgattgctcttccagaggtcctgagttcaatccctagcaaccacatgatggctcacaaccatctttaatgggatccgatgccctcttctactgtgtctgaagacagggacagtgtactcacatatataatatagatatataaatcttttttaaaaaaatagtagcatatgtcttttctctgtgtctggagtcaaagtccagattcggctgacctccaggtgtcaacagcaatgcactcccgctggaggctccagggaagagcgcttgtttgcatttccaccctgggggggaggggatgtcctgtatttatgtattggttggcagtcacttcctccatctttaaagccagcaaccaagcatcttgtttcagtggccacaaggacttattgttttcgtttgggttttgttttgttttgttttttgagatgggggtgagtgtgtggtcctctgtgtatacctggttgttcaggaactcactctgtagaccaggctggcctcaaactcagagctcctccttcctctgcctccctcggtgtgctgggattaaaggtgtgcgccaccactgatgaactgaccattttcagttctttgagagcgggtcgcgttaggtagcccaggctggcatggaattctctagcctcccaagtgctaagattcgatgtgtgtgatacagtatttgcctgattgctctctcttatttagaaaacaaacaaacaaacaaacaaacaaaccactttatctttaggagaagggcattcataggaagggcacataagaccagggtccatctcaggagccctgaagcttttcctaagggagttcagacagagagcagagaaggcctttcctgcagccacctggattccaagctaaccagttcatcttaatctggaatggggaggagtcaggagggaaggtttgaaagttacattttaagagtaagtgtggggctccagatgggcagcattggaaggcatgcctgctgccaccatgggtatgctggcccacgtttatggcactgaaatcttctaatgggtattttccccagagaggaaaaccttcctggagatgatttcggagcaggacagtggctggtggctgcataagccacacccaacagacttagtgacctctctatttaactgtccccacccccgtcccccagGGAGGAATCATGGGTATCGAGATCTACTGGGATTGCAACCTAGACAGCTGGTCCCATCACTGCCGACCCAGGTACAGCTTCCGCCGCCTGGATGACAAGAACACGGATGAGTCCTTCGTCCCCGGCTACAACTTCAGgtaacagtatgaaacagtgcccgtgggcagacatcagcagacagagcaggcaaggtgccacgtcatgcttggtgctatatttgaatcagggcacacggatgaacatgtaagtaaataaaacaccgtagcttatcaaccttcctacccactagggaaatgtcagttaaaaaccacaataagatgacattgcggagccaggtagatagctgggcgggtaagggtggtttgctgccaagcccagaaacctaacgtcgaacctcaaaacacacacagtctaaggatagaaccgactctcacaagtgtactctgacttacacacacacacacacacacacacacacacacacacgtgcacgcacacgcgagtgcatagatgtgtccgtgcctgttaagattaacattgaaaaaagtgattcgactgtacatccactggaatggctatcattttaaaagacaggagctggagagacggctcagcagttaagagcagtggctgctctttgagaggacccaggtttgatttccagcaactacatggtagctcaccatctatatatccaattccagggattaatctaagacctttttctgaccttttcgggccccaggcatgcatgaggtatccatccatccatccatccatccatccatacatacatacatatgaaacactcataaacataaaataaagatacatttttaaatacaacatcataacacaagtattcctctttgggggcttctccctctctcaagacttttcatttttccttactaatgaccttctgaatatcaagcacaaatgagtggacaccctgcggtatattggtacagggccacgacactcagtgtgaatgagaaaggagagacctggtgacacatgtgccacctgggagttggttctacaggcattatgttgaaaagccagacctcaatggtctgtgctgcaagacatgatgctgctcagatgacgttcaagaataggcaaaacacggctggagatggcttggtgggcggggcacttgcggccacgcctagtgactgagttcaagccccagaatccatatgatggaaggagacaaacaccccctgtagacatccttcctcagttagaaccatggcatgcacacagacagaccccacttacttgcactcgagttctctctctctctctctctctctctctctctctctctctctctctctctctctttcacttagagcaatactttaaaaacgtaggcaagactcctctatgagaagacagaatagtgggttctgggctttaaaaaaatagagagttttctgagaaaagttttcaactctcttgagttgtttgatgatacaggttttcgcttgtcaaaacccattgccaggcatggcagtatatgtctttttaagcccagcatgcagaagcagagacaggcaaatctctgtgagtttggggacagcctggtctacatggcaagccccaagctagccagagctacttagagagaccctgtctcaaaaaaaaaaccctaaaataaacaaacaagccccctccctgctgaatagagcctttaagacatacgcattataagacatgcacatggtatctcaatagaacaagcagataaattgaagtattgtgcgtctaacgatggaaaagtgctctgaaaaaaaattcagcaagataaagggatgggcaaacgtggccaggaaagcctctcagagcaggcactcctgcagacatggctccctttcttagtgaagagaacagggctctgagaagcaacttgtaaaatctgtgaatgaatgcctttcgtgtctacagcgtggactagctgctctccaaaagcagccctcatcaccagcaacacagtgagtcaaaaacacacattcctgggcccagcctagatgctcagcctgtgtgagactgtataggggcccagtccatgacctgtactatcacaggtctccgtggggctctgctcttagctcgaatttgaatactgctgagccagatgcctgtcctcagagctctatcctggatcctgggtcatgggcctcccctggatgcttgcttatatgctgagggtcatagtgccctacctctctatcccgacttagcaaataccatcactggaacaagatcccctggagattccggttttagtttttgtttctgtttttgcatgtacagaatgttttcaactttgtgatattctacacaaagatctgggctcttcttcccgagaaactgaagtatctgacaaaaggtttacaacttttaattatgctgggctcctatcccattacaacagcactgctgggagctggagatcagcccccctgaagaaagagcatacagcttttgtgatgtcactgtccttgccactcctttctgtctttatatgtcactggcatgctttatgcccagcccctctggagacccttgactcaacctgcaagctggctgaggctttctgcctcctcggggttggtgaactctcatcctgggctcaggaagaggctcttagttcagatatctttttgatcatccttgcagaacaatgtgatgtgctgaataggctatggccagaatgaatggtcccctggctgtcctgggcattttaatttatcaagcagacagagcatgcaaggacagtgtaccaagcagacattagctgtcatctgccgctctcagagctaaacctaagaacattcggtcctggtaggatctgagctctcctgagacccgaaggcactgtgacgtcagtattcctttagaataaaacgttagccaatttgttgttgaatgagcaccaggagaaagctttggacaaaaataaattatggagatctgataggcaagaggacaagttgttttcaaagagcatcaaaagagagaaggaaatgactggctatatgaggtatggggggaaaatatagctttcttttttttttaacaggaagtttaaaagttcacattatgtaacttagtcctcaagaaaaagatttatgggagctggggagatggctcggtcagaaaagtgcttgtcacgcaagcgagaggacatgagtttggatttccagcatccgtgcagaaaaccaagcctagtggtgtgtgcctagaatcccagtgccacacaaacagagacagggggattcctggggctcgctggccaactggtccagacaagctggtgttcagaaggttcagagagagaacaggtctgatgaaataaggcagagagagtgattgaggaagattcctgatacagacttctggtctacacacacacacacacacacacacacacacacacacacacacacactaaaatgaagaagatacactacagaatgtcctttggtgagcgcccgattccgttgactcacgtatgatacaggggagataagatgcacttcttggctccagaacatgtttgggtacatattagtttcctttggtgctatagcagattactataaattgcatcaggctgtagacattctctcatagagactagaagtctgagcagaccaggtgtcagaagggctgtcgctctctgaaggtcttctcttgcctcctccatctttatctgcttcgggaatctcttacctcatagctgaacaacctctgctttcatccctgaagggttgaaaaaaataaataaaccttataaattaaggttctccacttaatttataaggatgcctgcttaatcatgggatgtaggacctccaggaatctcatcttgagagttttatttacatgtgcaaaaactctgtttccaaataaggtcatcattgtggtgctggcctggggttggggggtgacttgagcctatcttctttcggggaggacattatttaatccattatgtgaagaaaagcaccttgtccagtgcccctcaccaactcaccacctgcctgtaccaaggtggagctactcagaccttccgaaacccctctttggcactcattcaggtccagaggccccttttttgaatagccttcccccacataatctttgccctccattaagatctagaatggcatcaagagcagacaaggaagactggaatgcctactagtttgttctttctccccataagacaccagcacttgtcagagaggatgctataaagatggctgcttttctcccacagATATGCCAAGTACTATAAGGAGAACAATGTGGAAAAGCGGACGTTGATCAAAGCCTTCGGCATCCGTTTTGACATCCTGGTTTTCGGCACTgtaagtctctcctggtcccagcatctccatcctaccactactcacagatatagtgagaaatgaacactagcagtagctgtcagtcattggctctgtgctacccacatggggtatgctaggaggaggagatgtgattggggggtctgctgatgcacaaaccatctgaaaacatagaatgtgactgaggaagaattcaaagattcaagcttgcttttatttttctgggtcaggctttcgctgcatagccagctggccttagattctcaatctccctgacttatccctctatatgtgtggcaccaccacgcctagctctgctagtcaacttttcaaatactttaatactgaactggggagatggctcagtggacaaaagtgaagacctcagttcagaccgccagagtccaggtaaaaaactgggcgtggcaatgcatgcctgtaatcctaacacaggtgttgacacaggaggaggaaccctgggaaatcaatggctagccagggtcactgagagactcagtctcaaaaaaacaatcacccaactgatcagctgaggaaagaccaaaaccagcctcttttacacgcttgtgtggacaagcacctgcacatatatgcatgtgcatattatagacgacacacactagatgatggatggatagtagatagatagatagatagatagatagatagatagatagatagatagatagatagacagacagacagacagacagacagatagatagatagatagatagatagatagatagatctgatacggagctgagggaatgtgtgtttatgagaagacctgggtttgatctccatcaccacataaactggtgcgcatctgaaatcccagcccttgagattcagaggcaagaggatgtggagttcaagaccaccctagactatgtgagattctaccttaaaaaaaaaaaaaaacaagcaaacaaacaaagagagagagaaagagagaaagagatgaagagatatctcagcagctaagaacagtgagtgctcttccttcagaggatttgactcaattcccagaatccacatgggaactccttttgtttttggttttggttttttttgtttgtttgttttttggtttttttcaagacagggtttctctgtgtagccctggctgtcctggaactcactttgaagaccagtgaactggtcttcgaactcagaaatccgcctgcctctgcctcccaagtgctgggattaaaggtgtgcaccaccacgccccgcttacatggggactccttaccatctgtaattccaataccaggtaatctgatgccctcttctggcctctgtgggcataggtacccaggtgatgtgtagacatgtaggcaaaacacccatacacagaaaataataaatcaaaaataaataacctggggctgacgagatggctcagtggttaagagcgccaactgctcttccaaaggtccagagttcaaatcccagcaaccacatggtggctcacaaccatctgtaacgagatctgatgccctcttggagtatctgaggacagctacagtgtacttacatataataaataaataaatctttaaataaataaataacctttgatacttaaaaaaataataaatgaatgaatgaatgaatgaatgaaattctctgcaaaatattttgtaacagattctaactcaaacaggctcagggagaagtccttcttttgccaggaggactacttaacagagaaatggagtcaaaattgcaggcttcagatgcggtggaatttaggtgttcagagaagataatcaggaacctgcttctgctctaccatctgctctgtttgctactctccccaggctggtcacttatccacagtggcgtcccatagcttctggcatctagcaggttagcaacttccatggaaacaaagtatcgctttgccggaaacaaagtatcgctttgccagaagtctcagcagagtctttaggcagaaagcactggttctgcttggctctgtgtgggtcagatggccactgcttcacccatcactatgatcagagccatgctatatattcagtggctgctcttggaccagttcagactggggcaaggggccagaggacaggactaggcatgtactaaggataaagacgttctccagaggaaaactgggatgaaggaagggagaagatgcccaggcactcacaaaccatcaggtgccacagcaccctgcttggcagcacatgattgatgtcacattgtaggataggtgtcaacgaaatgtaaagctgggtgtggtgatccacacttttaatcccagcactctgaaggcagaggcacatggatctcgggagtttgggagcagcctggcctatataccaaattctaggccagtaaaggctaaatacatacatgaagaccctgtccctaaataaataaatagaaaggaaggaagagtaaagaacccataagatataacagaaaggctactgagaggggaccttgaagagaccaaaaagaagacagacactcacgaagacatctctgcttcccaagtaatcaaacactatgggagagtttgtctgaaactccccatctcatacccttcggtgcgcctccccttactgaccacatctctctaaagcattctagatggcagaaagggaaagcgcgagatctcacggcctctttgacagtgacagtgagcactccagtgtgtgtatcaatgctgtccccaggctctgcatgcactagtacaagttattggggggggggagtaggggaagaaaggcaccaccccggctccactgagttatgcttcctgctctgtttcagGGAGGAAAATTTGACATCATCCAGCTGGTTGTATACATTGGATCCACCCTGTCCTACTTTGGCTTGgtaagaggttctcttctctatcctttaagacagtgatcttgcttggggcaggtgaggggttgtcacactcgggagggcgaaggcagacagatctctgtaatttgaaggccagcctggtctatgtgatgagacccagtctcgaaagcacggtaacaaaacaaaaaaaaaaaaaaaaaaaaaaaacaacgaagaaataccgatttgggaagagttgtctcacagtcagggtgcttgcttccccacagGCCACTGTGTGCATTGACTTGCTCATCAACACATACTCCAGTGCTTTCTGCAGGTCGGGGGTTTACCCCTACTGTAAGTGCTGTGAGCCCTGCACAGTGAACGAGTATTACTACAGAAAGAAGTGTGAGTCCATCATGGAACCCAAGCCGgtaaggcaagctgccgctctcagacgcccacacacagagtcttctaggaggctaagacaagtgggaaagaataagctgcgatcacggtttggtccctaagtgggtgcgttccttgacaacccaaacaactgagtctctgatgagtccttggttttgagaaagaagagagctgaagatggagatgctctatatccagggagacaaactgctatgttccggttcctgtcatttattacattggcacagcccccctcccccacctccccgagccacccataaagcacaatggcttcagggaagaagtcatttggcagtgaccagtaatatttaaacagggctgcttcatgtcctggtttccccattttcccccatactgttctagagaaaccttcacctaagacatgcacagaatgtgtgttcaggatgttcattgatgatggggatttgctcaacctgtgtggggcctgagcttgatccccagtattgcaaagtagataaataataaataggaagaacaaaacaaaacacatctacccaaatgggtgaaagatggcatgaaaaatccatagtaaacaatactagtcaccactcgggtaactgattgtaacaaagaaaagaaagccttcatatggcgtgcgtgtgtgtgtgtgtgtatgtgtgtgagagagagagagagatggttgcatatgcctgtagtcccattgcaggaggttaaggcatcctggagatcttgattcaaatagtaaacatacctaaaaagttggatacagtggctcatgcctatagtcccagcactagagatgctaaggcaggtgaattgcctttagttcaaggttagcctaggctacatagtaagaccttctctctctctctctctctctctctctctctctctctctctctctctctctctttctctctctctctctgtgtgtgtgtgtgtgtgtgtgtgtgtgtatgtgtgagagagagagagagagagagagagagagagagagagagattgagattaaacatgactttgcccaaagtcatacagacaataaacagtagagccgagggcccacctgaggctggctggccttggaatctgttataactactcagatatagctaatgacatgagcaaatatccaagatgtttttgtttagagggggggaaaagtaaataaaagaaccatatgtcaccgactgtaggttaaaaagataactgttgccgggcagtggtggtgcacgcctttaatcccagcactcgggaagcagaggcaggtggatttctgagttcgaggccagtctggtatacagagtgagttccaggacagccagggctacacagagaaaccctgtctcgaaaaaccaaaaaaagaaagaaagaaagaaagaaagaaagaaagaaagaaagaaagaaagaaagaaagaaaggaaggaaggaaggaaggaaggaaggaaggaaggaaggaagaaaaaagaaagataactgtttacatacatcctctgtatgtacatttcatacatacacatacacatgtttacatgcataggtgggtcctggacacacaacacaggagtgctggcagtcatggttgctggtggttctggcaaagagcctaaggtagaggagtaggcacatatgtattgtttgattttactaacttggactttgtggggcaggtccactccacgcacttccttgacacccccccgcccccagagaaaccactggctccgtgaaggcttactttgctcttccctcacctggcacatcactgtcttttccagcagcaggatgcacagttcactgtttattgtccattgtccttgagctcatgatggaaagaaatgttcagccaagctcggtgtggtggcattggcccgcaacgctggcagtaggtagccggaggaaggaggatggcacctgtgaggctagtccagactagagaataagactgagcctcagaaaagaaaatcagaaccaggcagtggtgatgcatgcctttaatcccagtattcaggagacagaggtag	ATGCCGGCTTGCTGCAGCTGGAACGATGTCTTGCAGTATGAGACAAACAAAGTCACCCGGATCCAGAGCACGAATTATGGCACCGTCAAGTGGGTCTTGCACATGATCGTCTTTTCCTACATTAGCTTTGCTTTGGTGAGCGATAAGCTGTACCAGCGGAAAGAGCCTGTTATCAGCTCCGTGCACACCAAGGTCAAAGGCATAGCAGAGGTGACGGAGAATGTCACAGAGGGTGGGGTGACGAAGTTAGGACACAGCATCTTTGACACTGCAGACTACACCTTCCCTTTGCAGGGGAACTCATTCTTTGTCATGACAAACTATGTCAAGTCAGAAGGCCAAGTGCAGACGCTGTGTCCTGAGTATCCCAGGCGCGGTGCACAGTGCTCTTCTGACCGGCGTTGTAAAAAGGGGTGGATGGACCCACAGAGCAAAGGAATCCAGACTGGCAGGTGTGTTCCATATGACAAGACAAGGAAGACCTGTGAAGTCTCTGCCTGGTGTCCTACTGAGGAGGAGAAAGAAGCTCCCCGACCTGCACTCTTGAGGAGCGCCGAAAACTTCACCGTACTCATCAAGAATAATATCCACTTCCCCGGCCACAACTATACCACGAGAAACATCTTGCCAACTATGAACGGCTCTTGTACCTTTCACAAGACTTGGGACCCTCAGTGTTCCATCTTCCGACTAGGGGACATCTTCCAGGAAGCAGGAGAGAACTTTACAGAGGTGGCAGTTCAGGGAGGAATCATGGGTATCGAGATCTACTGGGATTGCAACCTAGACAGCTGGTCCCATCACTGCCGACCCAGGTACAGCTTCCGCCGCCTGGATGACAAGAACACGGATGAGTCCTTCGTCCCCGGCTACAACTTCAGATATGCCAAGTACTATAAGGAGAACAATGTGGAAAAGCGGACGTTGATCAAAGCCTTCGGCATCCGTTTTGACATCCTGGTTTTCGGCACTGGAGGAAAATTTGACATCATCCAGCTGGTTGTATACATTGGATCCACCCTGTCCTACTTTGGCTTGGCCACTGTGTGCATTGACTTGCTCATCAACACATACTCCAGTGCTTTCTGCAGGTCGGGGGTTTACCCCTACTGTAAGTGCTGTGAGCCCTGCACAGTGAACGAGTATTACTACAGAAAGAAGTGTGAGTCCATCATGGAACCCAAGCCGACGTTGAAGTATGTGTCCTTTGTCGACGAGCCGCACATTCGCATGGTGGACCAGCAGCTGCTTGGGAAAAGTCTGCAAGTTGTCAAAGGCCAAGAAGTTCCAAGACCCCAGATGGACTTCTCCGACCTGTCTAGGCTGTCCCTATCTCTCCACGACTCACCCCTGACTCCTGGACAATCTGAGGAAATTCAGCTGCTCCATGAAGAGGTGGCCCCTAAGTCCGGGGACAGCCCGAGTTGGTGCCAGTGTGGAAATTGCCTCCCGTCTCGCCTACCGGAGCAACGCAGGGCCCTGGAGGAGCTGTGCTGCCGGAGGAAGCCGGGGCGGTGCATCACCACCTCCAAGCTCTTCCATAAGCTCGTGCTGTCCCGAGACACCCTGCAGCTCCTCCTGCTTTACCAGGATCCCTTGCTGGTGCTGGGGGAAGAGGCCACCAACAGCAGGCTGCGACACCGTGCTTACAGGTGCTATGCCACCTGGCGCTTCGGCTCCCAGGACATGGCCGACTTTGCCATTCTGCCCAGCTGTTGCCGCTGGAGGATCCGGAAGGAGTTCCCCAAGACCGAGGGGCAGTATAGTGGCTTCAAGTATCCCTAC	Pass
8313	Q9Z1M4	KS6B2_MOUSE	10090	MAAVFDLDLETEEGSEGEGEPEFSPADVCPLGELRAAGLETVGHYEEVELTESSVNLGPERIGPHCFELLSVLGKGGYGKVFQVRKVQGTNLGKIYAMKVLRKAKIVCSAKDTAHTRAERNILESVKHPFIVELAYAFQTGGKLYLILECLSGGELFTHLEREGIFLEDTACFYLAEITLALGHLHSHGIIYRDLKPENIMLSSQGHIKLTDFGLCKESIHEGAITHTFCGTIEYMAPEILVRTGHNRAVDWWSLGALMYDMLTGSPPFTAENRKKTMDKIIKGKLVLPPYLTPDARDLAKKFLKRNPTQRIGGGLGDAADVQRHPFFRHINWDDLLARRVDPPFRPSLQSEEDVSQFDARFTRQTPVDSPDDTALSESANQAFLGFTYVAPSVLDSIKEGFSFQPKLRSPRRLNSSPRTPISPLKFSPFEGFRPSPGPPEPMEPSLPPLLPSPPSPPPTSTAPLPIRPPSGTKKSKKGRGRSGR	19	4213244	4207012	TRUE	CM001012.3	GRCm39	ENSMUSG00000024830	ENSMUST00000025749	ENSMUSP00000025749	ENSMUSE00001214144,ENSMUSE00001277430,ENSMUSE00001244156,ENSMUSE00001280898,ENSMUSE00001285463,ENSMUSE00001297185,ENSMUSE00001298094,ENSMUSE00001266865,ENSMUSE00001301664,ENSMUSE00001308853,ENSMUSE00001270812,ENSMUSE00001272782,ENSMUSE00001278765,ENSMUSE00001276985,ENSMUSE00000727201	1,27,40,81,104,153,172,206,236,267,303,324,350,386,423	26,40,80,103,153,172,206,236,266,302,323,349,385,423,485	4213244,4212861,4212722,4212327,4211214,4209459,4209326,4209092,4208918,4208716,4208127,4207955,4207788,4207593,4207198	4213167,4212821,4212602,4212259,4211067,4209402,4209226,4209002,4208828,4208609,4208065,4207878,4207681,4207481,4207012	tagaaagcaccccattggctgggccccagggttgacctttgctacgggcttaccttatatctacatgtatgtttgagatttttttttcttgaattataatcctaaatcatattcaggcagtaatccctctgcagacctggatacccctaaattttgttcatctgagttcatatcctatacctcagtgggcatcccgtgtgcaatggaaaagctatccagacagactccaatagaaatggacaggcttcgtttgggatcgaaccccagcagtcacttgccatttgtatggcaagtgattttacccgctgaaccatctcgccagttctcatccatcctttcaactatattctattaaaatatctattctgaactaggcagctcaaatactcggtatgcatacattagcaaaagtccatatttaggtgtgttgagcccttcagaaagggagccttgaaacaaagcccaggcagtcgcccagaaaatgtcagacctgcagggtctgtgagcttcagggaggttgtatggagtgtccctaatacagcttactgtcccctaatacaaccgaacagacacaagttttctttctgggcagctcacagcactaagaagggctgaggagttgccacttaaacgttcatgcatctgtaattctgcccattaaatcttgaacttgctccagagtcaaaatgggagcctctgtgcgcgcggctcggggcgagagctggcccaggagaaaccgacaaggaagatggtctagtaaagcctattctattcataaggcttgcaggatgggaggtccagatgtctggaactacgactcccgagaggctttccgacaggcgccatcttttcttcccactcgacttgagagtgggtgaagctattgcgtcaacagagcgagcggctgctgtcgcggagaaatgacgtaggcacagcccggtgctgtcagtcagagttctgcctggtccgggccaagggtcccgcgggaccggcggggccATGGCGGCCGTATTTGATTTAGACTTGGAGACCGAGGAAGGGAGCGAGGGCGAGGGCGAACCGGAGTTCAGCCCTGCGgtgagtgtttctctccgggcgcgactggacccgggagcccggctggttaaccaaaaccctggcgctcccaactctgagtggtttgtgacccctacaaacccagatccagccccaaccccaaccccagccccagcccctggacccaatctttccttttctatccttggtctctccttcccaacctttccccatccctgctcctgtcttctatccttggtcctctcccctgggccaagcagttgagcctaggttgggaggaggtattctggcacctcccatggttcttattacttggtttctcacagGACGTGTGTCCCCTTGGCGAATTAAGGGCTGCTGGCCTGGAgtgagtgagggtcttgcttggggggtgggggtatggagtaggggtcgggacttggagtacactagagcctttccctcattaacttattctgtctttagGACAGTGGGACACTATGAAGAAGTAGAGCTGACAGAGAGCAGCGTGAACCTGGGTCCTGAGCGCATCGGGCCCCACTGCTTTGAGCTACTGAGTGTACTGGGCAAGGGGGGCTATGGCAAGgtactaacatccctctctccctggcgacctcagctctagcctgagacagcatactatccttcacacccaataggcttgtaaatgtacggagtctctgatggaattcagagctggagacctgggggaaggaagggcatatcctttcaaaatctgatggagatctttactgttccacccttaagctgagtttagaccttttggtccctttagggtggggcaaccttgaaggtggggtgtggtcagagaagttaatcctgtctcccctgccctacagGTGTTCCAGGTGAGAAAAGTGCAAGGCACCAACTTGGGAAAAATATATGCCATGAAGGTCTTAAGGAAGgtgagtcactcgcttagccagcagagacagagtagctgccatccccatcagcctgtgccaggtctcgggaagacagccggaaacatgataaagacagtccttatcttgacacttgctgacttagcatctattgtcatacatacgattttggagtaattcttggatggaagaagctggcctgctagggcacatatggcaagctttgattgtcaggactcatgaggacaggcagtactgttggcattctgtgaatagaagcccaggatgcagcgcaacaggaacccacgacaaagaattgtgtggctcagtgtgtcagcagggtcaagttgagctgaacttggtaggatactgtgtagtctcaggacttgaatgggtaaagccggaggatctgagtggtggtaggccagcacaccaggggctacataatgataccttgtctcaaagaacacaagaaagtatcaagggtgagagactgagaggataaaccggttccggaaaagtttactgtttttaagtcacttcctctcaggagacaaggtctcactgaagctgggctggagacccagtggtgcttctgtgcccctcccacagggcacaggcacgcacagccatcgttggctttttatattgctactgaagatttgaactcagatctttatgctttcatagttcacactttgaacctctgagtccagtgcccagtcctcccattgtctttgtcatgatcagatcttgtggagggcagactggagaagcttctagaaagggggctctttgtgatactgttccacccttggtaccccgactctatgggttggttactgtcaggatgatatcactgcacagacctagcatctagacacttacatacccaagttgtttcaatgtttatttgaaacaagagacgtgtactggaacactggctcctcctcagtatagttgactcttgaggttgcgcattctattgaggtggcagtcaatccgcagagcagaaaggcaagcactctggatgcctccccttctaacagactcctgcatctctagGCCAAGATTGTATGCAGTGCCAAGGACACAGCCCATACCCGGGCTGAGAGGAACATTCTAGAATCTGTGAAGCATCCCTTCATTGTAGAACTGGCCTATGCTTTCCAGACAGGTGGCAAACTCTACCTCATCCTGGAGTGCCTCAGTGgtaggtgtgtgggctaagccgagcagggtgtggcagggagccagcccaggaacactgggtggggacttagggactcttgagaggtatcatggaggatggctaggaggctcacataccatgcctggccgtgtgtccatctgtctgtctctctatctgttcattcattcagcaaacatccatccagtgcctagtgtttgtggggtgggtggggctggtgggagtttatatagatgtgatgtccagagaaaatttcatccactttttcctgcctgtcctctgtgtgccaggcacccagtcaggtctcacctagctacatccttcttcttggaagtctcatgagtggttactgtttctatagggtttaatttttttgttttgttttgttttggggggagggttcaagacagggtttctctgtgtagccctggctgtcctggaactcactctgtagaccaggctggcctcgaactcagaaatctgactgcctctgcctcccaagtgctgggattaaaggcatgcaccaccactgcccggggttcgtttttttttttttttttggtttttcgagacagagtttctctgtatagccctggctgtcctggagctcactttgtagaccaggccggcctcgaactcagaaattcgcctgcctctgcctcccgagtgctgggattaaagacatgcgccaccatgcccagcttcgtttattttttgagacaaggtctgcttatgtagtcctggcctgcttagaacttactatatagaccatgctggccttgaattcaggagatctgcctgtctttgcagactgagtgttggtattaaaggcatgtgctacacactttcttgttttgtctttttgaggcagggtcttactatataacattgtttggccaggaactcattacatagaactcaaaagacattccctgcccctgtctgggatttaaattatgtgccatcacacctagcaggtctgtttttaaactagctttgagggtctagcttccctgggctcttcacctccactaattgcgaaggtcatcttcctggagcacgtgtctctaaacacccaaacaaggccttggtctttttggtcatgccattactcaccaagagtgattgagagccattccttctccctgtctgcccagtaccagctgaaccctacagcgacttcctgcatgcttggcgtcccgtcccactctatccagacagagagccacaccgtcactgccccttccccatcactgtgttgagattagcttcctccgccctctatcatgaggctctggagttcccagagctatgacctgagcctggcatcctagagcactgtccacatgtctgtcttcccattagactgagcatcctgagggcaatggctgggtctcctcaactctgccccagcttctcgcagcacagggccaggcaccaagtgcgtaggcgacggtagatgtttgctgattgaattgagtccccacggcatctctgggaggcaggtagggtgggatctacaagtcccatttttctctagaagaaactgacgctcagacagtagcgaggctgggcccgagtgcacagctgctgatgtgcttgtgtcacagGTGGTGAGCTCTTCACACATCTTGAGCGAGAAGGCATCTTCCTGGAAGACACAGCCTGgtgggtgtctgggggtgctggtccttgcctacaccccaacctttgccctgcctttaccttgtcctgtctttgcagCTTCTACCTGGCAGAGATCACACTAGCCCTGGGCCATCTCCATTCCCACGGCATCATCTACCGGGACCTCAAGCCTGAGAACATCATGCTCAGCAGCCAGGgtgagcacgctgcgtgcacgcatgggcgttacacccctggccttgccagcgtctgcagggcagggctgaggagcccacaagtaggcctggccatatgtcatcccagggcttctcttttaacattcttcctcagGCCACATCAAACTGACAGACTTTGGACTTTGCAAGGAGTCCATTCATGAGGGTGCTATCACTCACACCTTCTGTGGCACCATTGAGTACATgtaagtaacacctggctggccagggtctgggaggattaccagagagggcctgcccttaactgacacttccacctgcctcccagGGCCCCAGAGATTCTAGTGCGCACTGGTCACAACCGGGCAGTGGACTGGTGGAGCCTGGGAGCCCTGATGTACGACATGCTCACTGGATCGgcaagtccagcttccttgggcgcagggtgggtgttggggagatcccttccaggttggggcaggactgggtgggaggacccctaggctgccctcaccttctgccttctccagCCGCCCTTCACTGCAGAGAACCGGAAGAAAACTATGGATAAAATCATTAAAGGGAAGCTGGTGCTGCCCCCCTACCTCACCCCGGATGCCCGGGACCTTGCCAAAAAGgtggggctccttctcatccagggacttatttctgcctcttccctaaaccctgtcagcaactctgcatgtctgatcgactgtccctaggctctggggaaggccatgccttaaccccctgcctgtgcagtttgtctctggggatggcagacacattggctttggaatgagaaccctgagtttaggcctgggctccgagagcctgagcactgtccctgagcaggactgaatctctgtctttatcagcagggtgttcttgtgagttagccctgctccatcagaaaggccacgaccagcctcctaagggaaggggaatgccaccaaggttgcatgaagagggcactgttgacccaactctgaaaggattgaggggtgcatcgggcagaggccatgttctagaccctatttctgcttgcctggtccccattctggaggctgggcacacaccatctacttctctccacccttaccttaccctgttcagTTTCTGAAGCGGAACCCCACTCAGCGAATTGGGGGTGGCCTGGGAGATGCTGCTGATGTCCAGgtgagtctggttatgtcacagtgaactggggccggaggatgacgtggatatagcagggagataggcaaggggagtaattgacatattcccgggcgccctctaccctcagAGGCACCCCTTTTTCCGGCACATCAATTGGGATGATCTCTTGGCCCGCCGCGTGGACCCTCCCTTCAGGCCAAGTCTGgtgagtatatgggggtcattttggccacatggcatgtggaggtcctgtcctttggagtcctttaattccccacacggattttcccacagCAATCAGAAGAGGATGTGAGCCAGTTTGATGCACGATTCACACGGCAGACGCCGGTAGATAGTCCAGATGACACAGCCCTCAGTGAGAGTGCCAACCAAGCCTTCCTGgtgagggcctgggggttatggggaccgaaggattgtagctagggattggagatgccagcatcacctggcctggcctcttccccacagGGCTTTACATATGTGGCACCTTCTGTCCTGGACAGCATCAAAGAGGGCTTCTCCTTCCAGCCCAAGCTGCGTTCTCCCAGACGCCTTAACAGCAGTCCCCGCACCCCCATCAGgtacccaggagcagggcaggcgtgtgcctggggcagggttccctagcatggactagtacctgtgggctactcggccaagctttcctttaaaggctggcctcaggcccctgctcagtgtgggaccccaggccctgtacatctgtaacagaggctgctaaagtggtagtttgtggacctacaacttgtgtgcccaagtagataaagtgcctcacctcccttccctgctgccagtattactgaccaggcccggaggctctgactcagccttgctttctcttgcagCCCCCTCAAGTTCTCTCCCTTTGAGGGGTTCCGGCCCAGTCCCGGCCCACCAGAGCCCATGGAGCCATCTCTACCTCCACTCCTACCATCACCACCATCACCACCACCCACAAGCACTGCCCCCCTTCCCATCCGTCCTCCCTCAGGAACCAAGAAGTCCAAGAAGGGACGGGGCCGCTCAGGGCGTtaggagaatagaggaagagagggcagctgtgagaacccggctcgttccgacctgcggatagtcaagcgatcagagtatgtcttgtgtgtgagagtgagccttacaatcatgtccactgaagccactggcagtggctcccaacccccatcccattagaagggacttggcctgccctttggaactgtgcccttgtagaagaagtaaaggactgaatcatggcagagtggcttttgccggactccgggacacaagagtggcatgtttagggagaggaggggatcctaaaggaccacggacctcagtgcttacaaagttttatttttaatgtttgcccagtgcctgtctgggatgcacacacacactctggggaactggttggggtgtcagtctaagaagctgatgtaagggtggggtgacgaaggtccagggcagcttgtgtttcaccataacatgcatgggaaaagtcagaggctggggcaggaacaggacaagctgactcctatagtgcagtgacccggaggccctggccccctgctcctccagcgctgtcatcccaggcagcactaccagaaaaggcatgcaggtcactcagcagggcctcggcgctgctgcctgagcccacaggaccctgagagctcaggcccaggcccccgtcactgtctgtgtcacgtggatctcgggtctgctctgcttgacaccgctgctcctcttccttggcggcagcttcctcggggccaccatctatcacaaaatcttctgcatcctcttcatcctccggcggccctgattcttctggggattccagctcagtgcgggcgcgaagccagcggcctgcagggctggcccagagcaggcggcaggtgtggccccacaaggcagcacccaggcgagctgggtggtagtacccccctgaggcatggctgaggcgacgccaagccaaggctagggcagtgaccagcagcagcaggagcaagagcagcaggacaatggtgaccacact	ATGGCGGCCGTATTTGATTTAGACTTGGAGACCGAGGAAGGGAGCGAGGGCGAGGGCGAACCGGAGTTCAGCCCTGCGGACGTGTGTCCCCTTGGCGAATTAAGGGCTGCTGGCCTGGAGACAGTGGGACACTATGAAGAAGTAGAGCTGACAGAGAGCAGCGTGAACCTGGGTCCTGAGCGCATCGGGCCCCACTGCTTTGAGCTACTGAGTGTACTGGGCAAGGGGGGCTATGGCAAGGTGTTCCAGGTGAGAAAAGTGCAAGGCACCAACTTGGGAAAAATATATGCCATGAAGGTCTTAAGGAAGGCCAAGATTGTATGCAGTGCCAAGGACACAGCCCATACCCGGGCTGAGAGGAACATTCTAGAATCTGTGAAGCATCCCTTCATTGTAGAACTGGCCTATGCTTTCCAGACAGGTGGCAAACTCTACCTCATCCTGGAGTGCCTCAGTGGTGGTGAGCTCTTCACACATCTTGAGCGAGAAGGCATCTTCCTGGAAGACACAGCCTGCTTCTACCTGGCAGAGATCACACTAGCCCTGGGCCATCTCCATTCCCACGGCATCATCTACCGGGACCTCAAGCCTGAGAACATCATGCTCAGCAGCCAGGGCCACATCAAACTGACAGACTTTGGACTTTGCAAGGAGTCCATTCATGAGGGTGCTATCACTCACACCTTCTGTGGCACCATTGAGTACATGGCCCCAGAGATTCTAGTGCGCACTGGTCACAACCGGGCAGTGGACTGGTGGAGCCTGGGAGCCCTGATGTACGACATGCTCACTGGATCGCCGCCCTTCACTGCAGAGAACCGGAAGAAAACTATGGATAAAATCATTAAAGGGAAGCTGGTGCTGCCCCCCTACCTCACCCCGGATGCCCGGGACCTTGCCAAAAAGTTTCTGAAGCGGAACCCCACTCAGCGAATTGGGGGTGGCCTGGGAGATGCTGCTGATGTCCAGAGGCACCCCTTTTTCCGGCACATCAATTGGGATGATCTCTTGGCCCGCCGCGTGGACCCTCCCTTCAGGCCAAGTCTGCAATCAGAAGAGGATGTGAGCCAGTTTGATGCACGATTCACACGGCAGACGCCGGTAGATAGTCCAGATGACACAGCCCTCAGTGAGAGTGCCAACCAAGCCTTCCTGGGCTTTACATATGTGGCACCTTCTGTCCTGGACAGCATCAAAGAGGGCTTCTCCTTCCAGCCCAAGCTGCGTTCTCCCAGACGCCTTAACAGCAGTCCCCGCACCCCCATCAGCCCCCTCAAGTTCTCTCCCTTTGAGGGGTTCCGGCCCAGTCCCGGCCCACCAGAGCCCATGGAGCCATCTCTACCTCCACTCCTACCATCACCACCATCACCACCACCCACAAGCACTGCCCCCCTTCCCATCCGTCCTCCCTCAGGAACCAAGAAGTCCAAGAAGGGACGGGGCCGCTCAGGGCGT	Pass
8314	Q9Z1M7	LARG1_MOUSE	10090	MLGICRGRRKFLAASLTLLCIPAITWIYLFAGSFEDGKPVSLSPLESQAHSPRYTASSQRERESLEVRVREVEEENRALRRQLSLAQGQSPAHHRGNHSKTYSMEEGTGDSENLRAGIVAGNSSECGQQPAVEKCETIHVAIVCAGYNASRDVVTLVKSVLFHRRNPLHFHLIADSIAEQILATLFQTWMVPAVRVDFYNADELKSEVSWIPNKHYSGIYGLMKLVLTKTLPANLERVIVLDTDITFATDIAELWAVFHKFKGQQVLGLVENQSDWYLGNLWKNHRPWPALGRGYNTGVILLLLDKLRKMKWEQMWRLTAERELMGMLSTSLADQDIFNAVIKQNPFLVYQLPCFWNVQLSDHTRSEQCYRDVSDLKVIHWNSPKKLRVKNKHVEFFRNLYLTFLEYDGNLLRRELFGCPSETDVNNENLQKQLSELDEDDLCYEFRRERFTVHRTHLYFLHYEFEPSADNTDVTLVAQLSMDRLQMLEAICKHWEGPISLALYLSDAEAQQFLRYAQGSEVLMSRQNVGYHIVYKEGQFYPVNLLRNVAMKHISTPYMFLSDIDFLPMYGLYEYLRKSVIQLDLANTKKAMIVPAFETLRYRLSFPKSKAELLSMLDMGTLFTFRYHVWTKGHAPTNFAKWRTATTPYQVEWEADFEPYVVVRRDCPEYDRRFVGFGWNKVAHIMELDAQEYEFTVLPNAYMIHMPHAPSFDITKFRSNKQYRICLKTLKEEFQQDMSRRYGFAALKYLTAENNS	8	73940858	73542455	TRUE	CM001001.3	GRCm39	ENSMUSG00000004383	ENSMUST00000004497	ENSMUSP00000004497	ENSMUSE00000430647,ENSMUSE00000430642,ENSMUSE00000430635,ENSMUSE00000430630,ENSMUSE00000430626,ENSMUSE00000430620,ENSMUSE00000430616,ENSMUSE00000430614,ENSMUSE00000430661,ENSMUSE00000430609,ENSMUSE00000324952,ENSMUSE00000211231,ENSMUSE00000211234,ENSMUSE00000709659	1,36,137,164,206,263,298,336,378,430,484,577,626,692	36,136,164,205,263,298,335,377,429,484,577,626,691,756	73940858,73858760,73843113,73825581,73775093,73638788,73612431,73609961,73585973,73578916,73564313,73550467,73544899,73542649	73940753,73858459,73843031,73825458,73774922,73638684,73612319,73609836,73585818,73578753,73564035,73550321,73544704,73542455	tctacttcatcctcatcaactttgttttcttttaacccatcactgccatttccccctggtttaaagatcatttatcccagtccaagttggttagctcttgtcagttctcaagataatttctatcttttctgtgtccaccacaataggggactatgtagacagttccaactgagataatcataaattcttggctgaccatggtacagtttcaacaggttatgttgtgacctaaccaagctgcctggctttaagcgtggtcttcattctgccccgggtgcctttcgtggtcctctctgtgaggagcacagaaaccgcctgccagttgactgtacatggttcatcagtggtcgtataagtttcaattgtcacatttgggcgaatcatattgtttaattagtccttgtattctttgaagtcagcttatgtcctagtttgatagcataccaggttagtacttttataatagatgctagctaactgctcctttaagtgtgtatgggtgtctctgtctttctctttctctttctctttctctttctctttctctttctctttctctttctctttctctttctctttctctttctctttctctttctctttctcttcctctttctctttctctctctctccctctctctctttttctctcactcaatctctctctctctttttctcactcaatctctctctctctccctgtgtgtgacagagttagatcccttgtatatctcatcatttatttaagtgtctcagttttgacatgtacaaagtaaagcatcatttatcgtccatgagccagggaatctattcttaggatctatgggatatttctttttttttttttttcttgttttcctccatctgcttgctcatcacaatggtatttagctctgtttctttgttttcccttccagaaagtattatgagggatgctgaggaattcttgctctgcacagagacaccacattgaaattagagattggcacttctgagaggATGCTGGGAATCTGCAGAGGGAGAAGGAAATTCCTGGCTGCCTCTTTGACTCTACTCTGCATACCAGCCATCACCTGGATTTACTTGTTTGCTGGGAGCTTTGAAGgtaagaacaaaaaccaagtaaaaggaaatgggggagggtaagggaccaggttgttacagaggcctagaaagagcctggaagccctagtgttccttgtgtgaaatactgaattactgttgcccgtcatgataaatgacttttagcatcccagaggtatttagcgcaagtcagcaaggtgaggattgaaataaaaaactagactctaaaatataagtttctttagtggcagggagcaggtatacaaatgttcaaagcctgtttggtcacatgacttctgtgtaaacacagggagaaggttgaaccttggtgagtggcttgactttccttaagctagatatttcatttattgatccacatagtcatttgtttgttcacacattgaatggtttcttgctggtgacatcgtcagtaaatccggtgctgagaattcaaagataacagatctagacatacactgtctcctgagggagacagacaggttaatcaccacagtcgtgagatggtagtgtactgggggagaggtttgtaggcgcagtcaggctgtagctgtgcatgaaagatgatccttcaaactggcaagagagcttggggatggggcataggaattgccttccctgcacaattaaaagcaaatgatcattgctgccactatccaaaaatgaacaggaaatacaagactcattatttttttcagtcagcaattttgaatgtagtatagtgtcttgattgttggtgactgtgtctcagtttcaggaatggaggcaatggtagtatagatgtgtagacttcctttttaaatttgctccacacttgagttggggggtgggggacttatataacaatctgactcaacaaagctggtactgtgtttttgaacatttcctttgtgcataattttattgacatctcaaggctaccttttaattaggcacttgggtccacatttcgagcttgtgttagtgaggttgaatataaagatgacacttgctgaacagggatgattgttctttatttaaagattttgttatttttaattatgtgtgtgtatgtctgcatatgagtttgtgcacatgagtgcacctgagtgcagatgctcagaggccagagatgtcagatacctgggagctagagttacagactattgtgagctgcctaatgtaggtgctgggaaccaaacttgatcctgaaccttagaatggagatgattctaaatgccaatcctgtggtaggggcacagtgtcacacccttgtcactctccccttcctcttagtcatatcactggacttttcagatttcatttaaacagctgagtaggttaaactactctggcagtgatggactcctttctgtacctggaagttggtgagttgatggtaattctcacaaagctagcagaaaagttttctcatctcagtcagcatgagaggggcctgtaacagaaacagaggcacccaacgctagttcacttcttgacataaaaacatgactggacgtggcagctgtgcctaaagttccagtactctggatcctgagtagaaatcaaaagaacttttgagttccagcctagcatcacttaacataatgatacttttataaaaacaaaccctgccacaaaccacagcagagcagagcagaatgcaacatggcacagcacagcaaagaaaaataataataaaagggaaaacgggcttttggcaatacagcaaaactgctagtaataatagcataataatctgggaagggatagaaaggagagttagggtacatgtgatcaatatatattaaaaggcaatgatgacattgacaatataaacaactggtattgttaccatttctgtgtggcatacattgtacagaatctttttctttttaaacaacgaattacttatagttcagtgaatgttactgttctaaaagtggaaagcatgcagtgtaaaagctttatttacctggccaacacatcctctcagccagtctggatggagaacagcttagcttcaagaacttaaggttttattttgatactgtactgtagaccggggctttggggaagtattggagtttatcgaggaattgtactagataccacatggtctttatacagtaaggttgtagaattttgtttcaatttttaaaaattattctttgaccattttatgcttgtgtataattttatgcttcatctctctacgctcctgtattgtccaggcatctccagtagcccccatctcttctcaccaagtcttcatcccacttacatctgttgttgtgcttttacttcataatgtcctgggctgtcataagcatggatgggtgcaaagctgtccaccagagcatggtaactcaccaaaggctgctttggtgacaataatgatctcatctcctctatagagtagttttcctctgtcattagctgcactctgtggtggccccatgagcccctccctcaactatgaatgagtttacttattcagtcttatgtagactctgcgtaggcagttgtagctgttatcaattcatgagtttcatggctatggcatgcccataagactgttgttcatggtccttttctctattcttcagctgttaggttctttctaatccctcttgtgtgacattccttgataattgtgagggatagtatggatgccctgtttaatgctgaacactcaataatcacttgtcctcaatacccttcccatccatgagtctgggccttaattgccattcacttatgctactgaacccctttcttttcaagttggtaccataacatgcaaggtctaacactggggaatacaactatagaattttggtttatgctcagtggcataaatcagtctgaactgatttgggggaaaataatttattaatgaaatggtttagtgattaccaatttgacaagatcaagaatcatctagggggcaaacctctagatgtgtctgtgagggagttcctaggaagactcactcacccttaatgtgggtggtccagtccaggagctgggatcttgggatgaataaacaaggagaaagcaagcttagcaccagcattcatatctttctacttgttcttattcaaagtgaccagcctcctttgactcctgctgccatgtctctctgccatggtagcactaggtaaagtgatccatgctaagcccttccttccttaggttgttttttgtcacatgtttggccacagcaataagaaaagtaaataatataagtggttatactgagttaacgaccatctaggctatgggcagggttaggtcaggttgctcggatatcgtttgttggctagatctttctacatttctttggatctctgcattggcttctttacagagatctcttcctacatggatgacatttgggacttgcatcctgtccttctcttcctcttaattccagagcattgcctctcgctggattacctttgggtacttaatttgaaaccacagcataaaaaatacactcactgtattcagaggctagagaagattttgacacttgacggagttgttgagatggctcagaggttaagagcactggctgctcttccagaggttctgagttcaattcccagcaatgacatatatcatgaccatctataaaagcatcttatgccctcttcagaatttgggtatatatttcatcagagcattcatacattaaacaaacaaataactaaaaataaaaaaaaaataatttggcactttaactgtgtagtatattttttctggtcacatactggtaaggaatacatcccctaatggcaaagagaagatctaagttgtggacagcttgtggctgtctgtatttataatttggtatcagcttaaagacccattagaagtatcaaaatacctggtcaaactatagctaatgaagtgcctagagtccttgccataatgattttcaagactgttaaggaaatttagagaaatgggagaataaaggtaatatttagtttgggtgttgtgctgtacttgtctgtatattatttaagagtaaacttgaatctctgactcacaactgcattcattgggtgctaagtggcatgagcacacacagcagcaaaaatatctaagccgagtggtgaagactaagggtctgcactttctaagcactggtagcctgtagcatttatttctaggctttgcactataagaatagcctatagacaagtcagcatgcaagacataggtgaaagtcattgtcccctctacttggttatataagaagcagtgaaaggagtttgggatgttaccctggagacacagaggctcagggtgacaggatcagattcagcagtcagagctgtcactgggacacaaaataaggacagctccatagctcccaacttttgccagggacatggccagaagtcagatgtcaactccctcataacaaagattgctttgtgcatgattgtaatgattgtaatcctcaggaaggatgtgagatgtctccaggtaagatgtaaaagcagaagttcattgtggtaagataatggtgatcatctaggaggatcttcagctgacactgagatctctagactccagagggatctgagtggccactaaggatcaagtcatctctccatgatacacgctgtctattgccttttaaggaggttctgtacatacatatgttctttctcagttgtcaatcatcacaatgccccttacaccccactgactgatacccttaaggctttggctttttcgtggctagtgccataaataacagagtgttgctgcatggatttgtggaaaaaatggttcatattttcagtgggcttgtttattttttcaactgtggataatttcaatgcaatgggtctcgtgagagtggagctcagaatctcctctgagctgcagatactcttgatgctaaggtttagtggtcttattagttaattgattacctgaaggcgcacaatgggactaaagtactgaacagaatcaggcatcccagactgtgaagtaagcccaggcaagcatagctgacttcttggatcatggtcccttgttccctgagctttagtctcctttacatgaaataatattgtcaaatgaaacacactggttggcatactaacataaacatgagttctactggaagtctgacataactgatttggaagcaactaaagtctttctaattaggaagagctataaatggaaaagtaggcactttttccattgtatgcttgtatggatggaactaggatccgtacatatactttatgtcattaagaagtgactcattagagagagaatgccagttttaaccatcaggtcaccaggtgaggagctcttcattgcaggagtcctttgaagcatgagaagtaggctatgaaggaaaatgctaacgggggagggggggtagggggttttgtttgttttgtttttgttatttaacccttaggttcttaatctcttatttcacactgctaattttcatttcttcctctaccttgggagctagcatctccaactcttgtctgtcttgacttgctctttggcatagtcactgtccctcccatagtcactgttccttcatagcctggcttatgctgttagttgtctgtacactctgctctttcttcaagacactttcatcctctctttgccttctcagtccacctgactaatatctttggatctcagcctcagggctcacgactttccattaggctgcatgttccccttccttgctctgcttcccattcttactcagagcttcttgtttcccttcttgtcctcaagtgactctattgttgacatctagcagctattacagtatcaggagaggagttggtcttcaggcttactgtcagtgttcacatgtttgctaagcagaggggtgagtatacccacactcctctagctctgagtcctggcagatctcacctctgttttcttgtcaaacttctgaccattacaatgatcctgatatttcttcctttcccctgaaatttaccatttttgtgttcattggtgttctgctgcttcattgagctccttgtttcttaggcttcattgtgttttttctgttctgtgtgtagctctttgcccatagacatcttctcaaactgtgccttcagtgtccatgtttgttgtcgtttctgcccaatggctgccctatgtggagacactgtgatcagcatagaacaagtagcatttgctcctctgagatctctgccattatgtgtctctcagttccttgtaggaaaggcctgttgatctcatcatcttattaccagtgcccagtccaatgttaactctttatgagtccttaataattatttttttagaaggattcttcttttcacacatttactacagtatttcattttccttttttttttttttttttttttttttttttttttttttttttgaggcaaggtctcatgtatctgaggctaaccatgaacttgctgtggattcaagaatgccattgaactcctgaccttcctccctggagttaggatggattttgtgtagaattctcaagcctggggaaagggataggagctcctggttcctggtgctgtgaacatctctgattctgagatcccattgcacagctctacagtctctttcaatatggtggtgatgccaacttttggacttgagtggtaatgtccaagcacaccttcattttaattgaaaccattttgctattttcccccagatccatcttccctcatgggcctggtggattttatttgcagttgtggtttttcttttctgcactccaggggcagatagatgttcagctcttggtgaactgacatcatatggaagaaagagacttttaggcattcattatgatgcctgtgataacctataacaagctcagtgtaaatgcttcccttgaccagagagtcaggacaagtgagggttgtgggtgttacttgaaggcagatccttcaagagcataaaaggtccagttcatgtataagcagtgtcttgaacttgtatagttacatttatttctgagctgatttcagcttgtactcatactttgcattcctaaatcctctgttgactgctccttctattcttattgaagcaaaagcctaccagctgaatgtgtttggcagctatcccagtaaatttcaacagaaaggaaaagggtccaggcatttgaccattttacagagttgcaatgaaaactaagaattgtaaagttggaacacatagaccatgagatagggggcatggagtgtagacaagagtttgcccaactgtgcctgattactcagctagatgttcagggcccatccttcagcccagggatcctgccagctttttctgaatctagaatacacagacatggctttactcttccctggggctagtctctgtggcaggtttgatagcagcaaagtccattttggccttccaactaatggcccaaatgtatcagttcttaaggatattatgggttatatgaaaatagaatgtcaaatgcaaagtgaaatggaaagtgtaatataaaaggtgcattgataatttttgttaattcaagaatcaagctagtagacaataggaatgtgctgagattaagcaaaatcttccaaagatttccgaatgtgaaaatatatgaatggtgataagcagattccagtctgcagaacccatagtgaacttgcaggtgccttaagctaagaaagcttaagctcattaagggagattgagttccaccattttatgggttatgagatggttgctgagatgatctctgctttttctattcccagttttgatcttaaaatgacattagccctgttgtagggtagagaaatgaccttgaatatttattgtatttcctgaaggatccttggatcccaatggaattagaaagcctggtttctatgattatagtgcctgccttattcatggtttcagttactcccaagaaaccatttgaaaatatttgataggccatactatcagtataccataagttctcaacactcaagagacagagacaggtggatatttctgagttccaggcaagtcagggctacatgttgatactagacatcatcagttttgaagtgtataacagtgtgtccctctttggtttgccctaccaaggatgagtaccattctttggttgtcagtatccatattgtatatattatccactcattaatcagaagtcttggttatttgactgttgaagaatcacacagccattgttcagtaaattcttttttttttttaagatttatttattgcatgtatgtgagtacattgtcactgtcttcagacacacatcggatccctattacagatggttgtgagccaccatgtggttgctgggaattgaactcaggacctctggaagagcagtcagtgctcttaaccactgagacatctctccagcccctgttcagttcattctaattgtgcgtaataatgttccaaacaggactcgtgatgctgccagtttggataggctagaggaaagcttggaagtgctgcctttaacctgacattgctgatgttatacagtaagaatgaaattgtagagaaggaaaaagaggggtatgctagttctcctgtccatgaaattgtagagaaggagaaagaggggtatgctagcttttacaacatactcattttgttctcaaactgcaaaagttatgggaagtactgagctaagttgaaaaaggcattgactttgtgtatgcatgtataggaaaaaccacagtagtttcaagcttgattgttgtgtgtacagttccagtataaaaactatacagatgtgtcactttgggataatttactaagtattttgcacttgaagtaatcacttttctgtgtatgttttttgtttgttttaaaagcatgtgaatcaggcactcacttgtctggcaagtgtttgatgatctgagtttgcatcaccagaatgcacatcaaacactggttagtggtacacatttatgatctagttgtgctcacatgggagtcagagataggcagagctctctgggcaggtattggctaacttcttgcccagtgagagaccctttctaaaaggtggaagaaactcgaggaaagcataaggaaattgttcgctgacatccacagagatatgtgcatacatgtaacacccttcacatacatacacacacacagagacacagagagacacacagagagagagagagacagagagacagagacagagacagagagacagagagaaacacagagttgagatagttaagtacatagttgaatttgaagtgatttttattcttcaagatgagaaggattttattgacctttggaatttatgagcctgtgtcactgtttaactttgaaattcaaatgctctttaagtgtggaactttctttggagattgatattcaacatttctgttctaaccacacaccctctgttccttcttgatatgcattattaccactctgaggatttgatcacagggttgacttccagatctgcagtttgttcctaaaaccttacttctgaatggatgttcttatcaattctaaatgagaccagtatttctaccagcaatggtatcctttcccttagtagtagaacaatggtactgtctgacatcagcattaagctgtatttgttaatacgtgttgctatgtgcataagtcagtaaacacacatttgtctgggaaagaaagcacattctactgcagaggatatgagaacttgagaagaaaggacactgttcaaccgctggacatcagaatgatagtaaccttttccatctctggttcagcaagcagggtttgcctgccaatggtccacaatagtgttgagtttggtctgaccactgttttcatcattttaaaaaactgattacaagtggttaaatgttgagaaattactaatagaactcaggatgtatggcattccttttaccaaaaaggaaacaataacaaaaatggatagagctaacaaacctatacccaccatggttgcagccatcagctggaattgaatggtagctctctctttgagggtgttggatgctctagcttatgaatgactcctctgtcattctctgagctatccctaactctttataaatatttctctcctctgtcactctctgagttatccctgactcttgttttatgtacagcagaattcaggtaaacgatctttggtatctggttgacattgcctggctacttcagttagcctctaagcttgaaactttttggtttactgtttgtctggttctggcctataggcattccatgaagtatctcatttattcctcaaggaacttctactttgtagaggaatatactgaggctcagggctgttgaagtgtttgaccacagcaactagtgagtagagaggactttgaccttgtctaaaaagatcctgcatgctccggtatctgaaggacttgatgcatagaagcaactggaagatgtcatttcaaagtcattattgtcaagtttcaaacaaggacaagacatgttatatggggctattttggtgcaaacgcagaccatgttctatggctagcaaattattttaagccaacagcagaagcagaaaattcaattattcctttaatgaaatttgcactttgtttctgctggggactcatacaattaagtgcagaaaaagacattaggaatcatccaggcaggccagcaaactggacagatgagaccctaccagggcttttagatggttgaggtaaatgtggttcagaaggacagcaggacctgagtttggattagtgatacttttcccctcatacagtgacagtgcacaagatgctcatctctgtagccatacagttgtatgtaaagtttgcataatccacgagctgtgcaacagtgggcatttgacaaaacttcagctttattttcccttcttgtgcttctgtgaaaggcaagaaagtatagactcatggaatatataccatggtactggggaagagattgacagaaggggcgggagtttaccctgaaaattggaataggaaaaatagtttattgagtatactgcaaaggataacaaggtgaatggtaactaaagaaggcatgcatggatctctctctctctctcttgctctccctcttcctcttttccgtgtctgtgtgtgtgtgtgtgtgtgtgtgtgtgtgtttgtgcgcacacatgcaatagagtaaatttcattatgtgcaatttctagcatgtaatttgttttgtgttcaagaatagagtccagattggcaagtgtacagtttaggtaagttagcataaggtatagagtcttatagtgggtaccagtttttggttttgtttttgtttttctagtcctttattaatggcctttcctccacactatgttaacccagctagtacaattagcttttgttttgcatgtgagtaaatagcccctctgggcctttgtgcttaccaaactgctgcctcatgagctttcttgtgacctggttgtagcttgtcattactgttgtcacctgtgtctctgccagttctttaacctttagtaaaaatgaaggcagaattaggcttgctgtctccttcattcattcctacccatttatatttccacaccctgttagcactcccttgaagaagagggttggggaggacctgagacactgtacctgttgtcatttatgtcctttcggccatttgtgggccaagtgaccatgtttggagaaaagtaaattactctaattaagggaccagctgtgtgagaactttagagaatgatagaaagtctgttggggctgtgactgggtcgacatatctggttttcgtccccatgctgccctggaaatgctgtgcagcctatcttacctgtaatctccacctcctaaaccaaaagtgctgctcactacttgacaggaaacgagagagctccatgcctcacagagcgtagtcccagcatcatttcagatctagtggctccattgaacccatgctcccaagcaaatctgcctcaactagtcaacaaattagaggtaagagtcctgggggaatgccagatttctctttgcagactgtggcctttagagcatggctgttctgctctgtggctcctgcagagggcactactgaccccatttcatagaaatctgaatttcctgaatggagcacagccagtgatggtagtcagagcttgatgtgatagaagcattttgctggccctgttagtgccattgagctcatttagtgatgtgctattgaatatgggcttccctgttcatatggaaggacactccttgccatccattagggatggagaataaccatttctgatgcagctactaagcttcagaactatgaggtggatctcccaagattattcatttaacaagcacagccaggcatcactgtaggacctggtgctagaaacttcacaccccagagtgtccctatttctcatgaaatttatctactagcggatgcaggaagatgaagtgttgtctgctgtctgccaagagggcaaagcagaactggaataaataggcttcccgggactagtgtccagatgatagtgccaagagttagtgtcacagctctcaaaagagaggtgaggaggtttgggcagcctgtgccggacaagtagctgaggtttccctacaaggatggtgccagttacaccagtggcaggggcatgagcctgctcagccaggagaggccaagatccagcaatgaatggtttgggagagagaactcttccccaagtgttacagctcagtcaaacagccactctcagactagcctcagtgaaataacttgtgggctttattccatgtgggtagggactgtatataacattgaggagtagggtgggatttaggagcaggtgtttcctattggctcagattgagatgtttgtggtgctctatttgcatagggaaggcctccaggtgtttttcctatatgagtgactgccatggtcttctcactgggatgtcatgattacatgttccagaggaggtacagaaatgggtaggaagtggctagactcctgctgatctcaagtctatgagatttccagggtctgacctcactcaatcttaccagttcttttctctggtgtcatggcccacctgcatcccagtgaggcatggacatattcatggtatactgaatagtaagacaacagtggtatctaaaccatggtggcaagatgaaggaccagtggcatggtgaaggccaggtcaggcatgagaatgggcagtactgctttaataggatggacaggtcgcatgtcggaagaaccaggtagaaatgagagaccaatcatgtagctggaaggaatagcagagtgttttgtttgttcccctgtgggagggctggtggctaatgagaagaggttaaggagtggtatgagcccagacaatggaaggccacatgcagagctggactgtgccctccttgtccttgcctctccacacaaagcttcttcctttgtagccagtagttggcttctgctgctgtgcgtaggtaagaatttgaggcagccctgtcctataaggagaccatctagatctctggttcctgcatttcctgaatgagaatatcctgggacatttgcctattttatttacttccacccaccctgggcactgaggacaaatcaagtgttctgttatccttgttttctggctagctggtgaatatgcttttgggtaggttattgtgattcccctccctatcccagcctcttggctttgcatgccattctgatcagcaaaaagatgtcttcactgattgagtgcctgcttgcctcaccattgatgcctcagtctatctcacctctgcctgcagaaccttggtcttcactgagactctttagcttgtaaatggtttgtacttttctgttaatgatttactctatataattcttttgttttgtttggtttggtttggtttggtttttcgagacagggtttctctgtatagccctggctgtcttggaactcactttgtagacccggctggccttcgaactcagaaatccgcctgcctctgcctcctgagtgctgggattaaaggtgtgtgccaccacgcctggcactctatataattcttaatggctatcttcagagcctttgaaagactaaagtgacatgtcttcttaatgcaaggcatgactgttgtttactcttgagtccaacatgttcatgtggtgaccaccactgtcctttggtggccgcagagtattgattcctcagtggcccctcctcctctactgaagttccatttctcacatgaaatggcacagtatttgctataacctacgtttgtcccaccatagtctttaagtcacccccctaaagacttataataaatagtatctaatataaggtaaatactaaaattagtggttgttagactgcactatttaggggggaatgatgagaaaataaagtctgtgcattttcatacgtagcaattttttcagtattttttttaaggctttgattaaatttgttgacaaggaagccataactctataagaccaactctgcttactttcctcagtcattttaaggtcctttatctggcccaatgtctggaattgaaattgaatagatgtcagagtaccagaaatataaaaatggtatcatcagggttagggatgtggcttagttggtacagcacttgccatggaagcatgaggaactacttataaaccccagcacctaacccatgtgaaaatccaggtttagacatgtgtatctgctactcttgtgatgaagatggaggtagaaataggttaattcctgcaccttactggccaaatggccagtctagccaaattgataagctctgggttcaatgaaagatcctttctcaaaaaaaaaaaaaaaaaaaaaaaaaaaaaaaaaaaaagaaagaaagaaaagaaaagaaaagaaaagaaaaggaaagaaaaaggaaaatagtaactgaagaagatatctggtaatgacctctggcctccatgaacatgtgtacctgaattcacagcagcaaactcataaacatgtacatacagacacacaagacacacacagaatcaccaactttatccatagaacatcaagcaccaagtctttggcttgcctccactttatttttcacagttgccctgtaaggcccagacacattcttatttagcaaccagaaatggaagcagtaactgattcatgtttgagagctagagagtagggtgctaatatttaaacagggctgttgcatctattatagtctgtcttgggttctttgacttcctaaatgggttagattctaaacctcacctctctttgatgtaagatctctcccacttgctttgttatccatagaggttgggacaattagctatttccctgtatgtcaccttgaatggaaaatgtccttatccaaagttcttcaggagagctgtatttttttttcaacttgcaagttttcagacttacattttggaattctatggcatgtaaccttctccaatcaatgactacagccagtctttggagagagacagggactttgaagaatgttgataatctttcctttcccaactttacaaggagccaggcagtgattgtcatttcccagaaggctacggcgatatgaatgtgtgacccacacagagcactgtgtgggtagttggattcctacattgttcagatttttcagttctgaagtaaccgtaggcagtgggtacacatgggagcctgttcagaggaagctaataaagagataggtctcgagacacagacatcttacccacagattaatttcatgttttggataaacactcagaggtgagtggcatgacatggataagtaagcctctctatgctgtgcttcactctcccagactcttctcatggatagacctgctctaagggctttttgatgaataggaaggcatctctttttctctctggtctaggctttgatatagattgtctttcttaacagattttttttggaagatgataatcagataaagagaccaatgtattatgtacttgctttgctcttttacttgattccttgtaggtgaaatatctggtggcctgtaggttttgagcccacacattcttcctatgtttactgtaggacaataaagttgacccatggtgagtctctgttgcatatgcctttctgagtgattgcactgtgtgttgcttggtcaggcactagcatcaccacacccaaacccacaaccctgttgtagatgcagtactgggtgttggttgaactaggcctaggttgcagctagtgggcatctgacctggagtctgaactcttttccaccataaggcctgccacttcctgacctgcttgtgactgactgctcttgtgccccttcccataatagagtaaccggtgtgtggtttcttccctgtgatgagcgtcctgtgggtcatcaggagacagatgaacaagatactgtcatgggactgagatggcatagagatagagaagtgacagtgaactgattctgccatgaaaacacagcatgggattttgcatggctggaagacagaaaagggctgctcagagaagttgatcatccatctcagcctcgaaaggggaacctaagagaaatgatgatgagacttgccaggagcaaaacaccactggcaggaggaggactagaaagtgatctgtggatgttgggtgtccatattctgctgctcattgatgaggactgtcaggcttttgggaatggaaacataaggatgtctaaccaggccattatggtggtgcctattttcttgtgtgaaccgaaaacttcctggtcattttcacttttgtactttttcactttttcattccatgtaagatggaaacaacctgaagcctgactgacttcagggtagttggaaccttgagtccatttcagataaaggttcatatagacattgaatgaatgaggacattagtgtggtgtggggggaacatacattgtctatgaattattttatgtatatggatattctgcttgcatatgatgtatatggactacatgtgtgtctggttgctggtgcccccagaagcaaggagagaggtcagatttcctgaaactgggattacaactacttgtgaaccattacataggcactgagaattgagcccaggtcctctggaagaacagcctgtgctcgtaatccctcaactatctctccagccctgagctccagctagttttaaatcctgtatgtagcaactgatgacttaaaattcctgattttcttgtctttaccttccaagttcgtgaattacataaacatgccaccatactgccacaactggttttattcagttctgggaatagaacccagggcttgatgcatgctaggcaagtgcttgaccaactaaagtcatcctagtctgaagcttttgtttttgtgtttcttcagtgtgagttcttagacaaagattttgatactttgacattactaacacctatgattagggccttcaccattaccctaagaagttatacattcttggatgttgtggttccctttgggtactcttatctctatttttcttctccatgatcattgtataattgttaattaagcactgtttatgcttgatagtagattagagtgtgagaaacccagttaagattaagccatgactcctgacctcaaagaaactgtcctcttgatggtcttaagtgataatagccactgtccacttgttcattctgagtttaatgggtctgtggaggaccacagttgaggattgaagattggcaaatgggtaaggggtgacagactgagagcagcactctctacaagagactcacaattgcaatctaaaatgccccctctaatgaaagtgttcggtgaacaggaggaggaagacttagccatctggagacatcaaaggaagaaggaggaagttatgttgtaggtagtcttcacacatggtatagaatagtctaggcagaggaggcatcccagagttctgccattggttataatgaggaggttatggtggggggcctgagatcattgaatgatagtaggtatggcctcagagaccagcatgtttaattaaccaggctgggtgatcttactagaaactgaagcaaaatcgaaaacctgttgtgttcagtgttgggctgcagcaaacagccccctgtaaggtttctgagccttccagaaaccctataccttcagtatttctgaatatccctttatgcttctgtactttgattctcaaggtctctcatcccaccccccacctccctacatgcctccatctttgactttcagtgattctgtattaatagtagtaattaagctgtctcatctcattggggaagatacatacttcttcatcaggctcagggataagcttgattagtttctcttctcaccctcctgctgcctgtgagaagctccaggttgctacacccatgtctgtgagaagctaaggaatctgcttctgtggataccttcacatcatttacttctctcacttacttagtggaatctttcctgctgtcactcaggaccagtgagagtcaagagaggaaagggcgaggacaggtttcttcaacaaaaactctgccttcattgtcttctgtcattgtaagccctagataggaccacaagtggaaaggaatgaggctacttagtgtatgaaatcccttgcagaaagcacccaggttctggggtgctcttatcacacactgtgtccatgactgtctgtaaacagagcatgtaggatgtggagtatcaggaggtaggaggcagggaggcttagagattagctagaaaattaggatggagggagatagcctgaaagcatggtatctattctcacattagtcctacttgtttgaaccaactgtcagcaatagtttatcatccatggagtgtggatagatgttaagcttgctgctgcacagcacattagacatgctgttccatttaactctccgagaaatttgccaggaacacacatgcccctgtcacatttggtagatgctaaagttgaagtctaaggaactcaagaagccctgctgaggttgcatagttttctagggtgggatacttattctgccttcactttcctttggttgtgctttgctcagagtacctaggatgtcttggataatttgttaataaaactggatgctttttagaatgcaagatactctaaatgaatgtgtccaacgtggcggcaggagtaaacaggatctgattcagggtaattgagaaagtcaattgatttctaacttctgctacaccccaggacagggtagtgttgccaagttcctcttcaaaatgagccttctcctctatccactcacctttcttccctgtgtgggtcatctgagtttcctggtgccttgatagatttacaattgtgtgctacagtgatcttcatgagtttatttccatcagccactgtccttctgctcagcagccttcatctccaaactatccagaggagcattaacccatattcagcccaaattacctctggaggattaactccctccattccaaaactattaagagaaacatctttctgaacttttcttcattcttatattacccctggaggatcaatctcttcgctatgtcttttagcctgtgaatactcctggcttggagaaaaggctctttttctttcaattggcttaatttgcataccactagcaatcttcttactctgagggatccatgagacattaagttacctgaaaatgacattagtgctaagaatccaattttattatctgaaatacaagctttattgtaaagaaccacatagcctcctactcacctccacactaagtctggaggccctttatgtttatgacaggtcatcttacattatagtagtctgaaagacatgtttatgtggtttcccccttatctggctgtaggtatatactttaattctcactgtggcctagattctgaatctacccagttccttgtttatcattgtctttaacactgcaagtattatatgcccttaatactgtttagctctttgccttttagcccctatggtactattctctcaggaatcctctccccttgaacttgaacctttttctttgtgtccctgctggtgttaaaactgtcccaaataatgtgacagtatcctttctgttttgcacagccgtgttggggatagagaatatccttcaagaacaaacactgagcaaggtttgtggcaatccatatgtgaagttccttttgttattgctaagcattgagaaggtggtgcagtgtctgtgtttggtgtatatcttcccggtttaaccctgtttctccttgcaggacaactaggcagctgacagctgacatttcaaactgctgcctgtttcaatgtgtttacttacttggggtgtaatatagctctgtatgaggaaggaggaagagcctcgttgacccgtgcacttccaggtggaatacacatgggaaatttggccatacagcctgtttctgagtccaggcatgtccaggacccatcatgtagtcgtgacgactggttcctccctccttcctagaatctgcaaactaaagtggcttggagcacttgagccaattctatatggattgttttacactataaggaggtaacttacaatggatcagaagtctaaatatcaaagctaaaactgtcagacctaagaaaaaagcccaacttcttgagacttttgatatgctcatggtttcttagacatgatactgtggtcttcctattactttgtgacaagccaataatttcttcaagtttgtcctcctatacctttgtcatttgtttatcatactgaatatattaaaatttatccacttctgtttgtctctgttaatattctgggattgttgaggtttctattatatagtcttaaggtctattggtatgtctgtcagttaggaaagaaggaaggacaaaaggtaaagggaggaaggaaagaaagtaataagggagatggatagatggaatggatggatggtaggtagttaggtggatgaatgagtagatgtataaatgaatgggatgggtagttagatcaataagtagatgaacaatatatgaatgagttaatgggtaggtagatgaatgtatacattgtatgggcaagtggataactgattagatagatgagttgaatgggtaggtaaatggatagttggatagatggataggtgaatggatggttaggcatatacatagatggatggatggatggatggatggatggatggtcaacaaccagtcattctccttaggtttctcaattctaagagagaaaaggcaacttgcatcaataatccagttttgaaaagcaaactaatatttgaaagatatatttgtcatctctgttggaatccgtctttgacaagcaaccacaggcatgtgttttcctgtgcaaataactgtgaatatgttaaaaggttcaccagtgtttaagtgtattgagttaatgtggtcattttgagtgctaagtgtgttgtggattttaagctgctcatcacctctctaattccatagttgtatcatctaaagaaatatggggtatattaagaatagaagagttcctttatatcaaagagtctgggaccaggaattaaattactgtagtttgccatctactgctgtatgacttttattgatttatccttacaagcagtcaactaagatatgagtgccagcattgctcttttactgttgagaatgaagagtgcacaggcaaaagcaatcagttctgctcttaagggccttcagaatcttgaggcatcatgggagaactatgaataaaaccaaattcaggtgtagaacggtgtgatggagcctggcaaagagtgtcctgcaaacacagactgtcatgcttactccaaaaagagtcatcaggaaaagcttagataggaggtggtatccacacaagaaataaatttgattttccactggtacagttgtaggtggtattgtcaacatacaggaaagcatgtgtaaaggtcatgagaccggtatggcaggtcagcctcctggcagtggaggctgagattgatggcagccaaaccaactctaagagtgtgggctctgtaggtggctactgttatctgaatataaagactctagtgtttacacagatgtaataatatctttctccatcttccttcatggccctttccctctccttctttcccttcctttttttccccccatctctccctctttgaatttctccctctcccacctttcctctgtgaaaggtcttggtctttcatctctccttacccactaattgtagtgcatgtgcctgtgtccttcaccaggctgagcacaggcatgcggcagattcagtaggagaatcagacaagttcctgaggctttggaaagatgaagacactttagattctctgctagcagctcaatctagtcacaatactccagaccaccagccaactactactcctttagcatatgctggccagccttggggtctttacacactatttgttcttttcctttccagacctatatatgattctccaccctgctctgtgccctcagccggacctgggtggaggatatccaccagctgtctggcttccagcttcctgtggggaggatcctggcaggagagcaatgagagggaaggaagggaggctgggcttttcttccattcttcttgcctatggtcaagaatggctcatgctgggcagtggtgatgcatgcctttaatcccagcacttgggaggcagaggcaggtggatttctgagtttgaggccagcctgctctacaaagtgagttccaggacagccagagatacacagagaaaccctgtctcaaaaaaaaaaaaaaaaaagagtggctcttcctgaacaatttcagagctccaggagatatcatgcagtttgtagaaactctactttcttcttaatgaatttattggtacatagataaggtgatttcagaagacaccgtataagaaacagaagccaagcatgtgactgctttatcattttcatgtagacaaatatcaccctgacacaatgacattaagaagattaattattgattctctaactctatccaatgctgcctcattttttttcttttcagcactttgttgaggcaagattggcataggaaaagatggtttgggagataaatatagcaccataaaatgcttgttttaatctgtgatccatcacctgcaatagttgtcttttcccttccttgtttattattgttattattttgagataaaaagcacttaacaagttttaagtctcagcatgtttctttttttttattattttattggatattttatttatttacatttcaaattatcccctttcctgatttcccctccagaaaccccctatcccatccctcctccccctgcttctatgagggtgctcccccacccacttatccactcccacctcccgaccctgccattcccctacactggggcatccagccttcacaggaccaagggtttctcatctcatcaatgcctgataagaccatcttgtgctatatatgcggctggagccatgggtccctacatgtgtactctttggttggtagtttagtccctgggagctctgggtggtctggttggttgatattgttgttcttcctatgggttgcaaaccccttcagctccttcagaactttccctagctcctgcattggggaacccgtgctcagtccaatggttggctgtttctccatgtgggacagagtgctattggctgtagtcagtgtgctgtgctgcagctctcaaagtgctctttgctacaaaactatgactctgcaaggagttcttccctcccttgttctcatctcccaacctctggctactgccattcccattctactctctcttcaggttgctcagttgtagtatgctgcttttcctgtcagaactctggcggatacccctaggtatttacatttcttggttttgttctctagatctccaaattctgataaatattattgtcttgccaagtcttctttaatcactgtgtctaaaaatgcaaagccatcaccatttcttatcacccatccctggttcttgaaacagagtggcatggaaccttgaactgattatcctacctccacctcccaaatgctgggattatgggcattggctactacaacctgctacctacccacctatccacccagccacccagcttccctaactacctctctctatttttgatttcattcccttctactttttgttgttgttgcttgcttccttcctccctccctccctccctccctccctcccttccttcctccctcccttccttcttccctttctttctctctttcttcctgtctttcttcttactgtcttcctgcctgagtgcttgaattataatcttgcaccatgcctggttcttgctacttttaaataggttatatatgtaatcgttatatatgttactctgtgtcttcctgggtctctgtctctttctttctctatctctggctgtctcacacaaatctgtctctttgtctttgtcttttatctctctctctctctctttctctctctttctctcacacacagagggggagagaggggcacctacacatgtgggcacacacaatcttttaagaccaaggagcttacttgcaatatacccatcaggagaatgttatcttcatgatgccctttaatgggtcagcaaagtgatattcaaacttccacatacctttagggacctatatactgcagctcatttgtttcctgtgacattccttctcaggaggcagaaacagtggtatgtattagctttgaggaacttaggctcataataggggtaggtcttttgtccaccctgctctgagttcctgctgtggattatcctagttttcatcatcctctgctgcttgggagtggactttgaaggtaacaggtatacctgctctttggtatcagagtcattttgaggtgtaatcagtgcagttcctgtgctactatgcaggagagtatcatgtggaaatagtctgatgggacccactccacttgatcatttgggtggtctatttctgtcatttgtgttgatgatattttatatctcccgaaaggctagtgcttacctcagttgtcccttctgtcacagaaagggaccatattcagttcatttctcctcccatgctgttggagaaacctgtgttctctgattacagttagtattctctgtcaagtcttagttaatcattttctccctctccccactgcagtgcacacagctgcttagtctgcagtttggtgttccatactcatatattttaattgtaattcatatcactttgaggaagacaaggattaaagtttatattataaatgaagtgtgcattatctctactgtgctacattcagtttacccttgatctacctggatcttgttacttttattttatgaataaggccagacaataaacatgagtaggccaatgattctctagaaccttcctaatactgctactctttattacagttcctcatattgtgatggtcccttactataaaattattttgttgctactttgtaactttaattttgctagtgttatgaattataatgtaaatatttgatatggaggatatctgatgtgtgacctccaaaggtgttgtgacctacaaattgagaacgtctactttaggcaaagcttagataactggccagcttagacactgtttgtccatcagtctatctgtctgttcatctatctacttgcctacctatttacccaatacctacttacctatttagcttttttatatatacatctatctaccatatatggacctacccttcaatttatctctctcccattctcatcttcctgtactttgctacctaggttgttacttagtatgaactcttgggctaagttaatatcgcaagggatatttttctcacatggaaaatgtaccatgttataaagatagcacaagcagtaattcccatgcttgacagtagacatttgggcctttgcaatgttttgatgggagtagggtgaagaggggggtctttaatgatcacacactgtttgatagtttttgctacctactagagtccaactttatccctttaccaagttgagacactaaggatgtctgtagacattactacattaccaaacctgagactgctggcacagaataaacaggtactgggtatgctaagcacatggtattattattatcctgcagtttttagcctcgggtatgtcttcattcgtccttgcacagtactaacctgagagacattagaggtctgataactagtagctatcttcttattaagattctcatgagactgggaagtcactcacctctgcctgggcatcaaggctgttctggaacttttgttttgttataaatagagcaaaaggagaaagctaggcagacttgtgaaggtcattactcttaggccttttcttatgttgacaacccccacccttgtattactgtaaaaccagcaatagagagaggccacattgtgaattggactttggttctggtaaacccttgcctaggaaagtcaggccaactggcattttgagctggcacttttggacccttactgttgcatttctatgccaaccttatcttcctcagagtagatcaggcagatcgtcaacccttcctatagttatacctttagaaacacagccttttttcttaacacatgctgtgccatataataaagcataccagcaggtttcagcagacctgaacttggccttgtaggacattccagatctctgctcctcctctccatcccttggtcctataactgtcaggctccttaatatgatcacttcttcagctccttctcatagtttagtggaggaggttctaggtgataccaacatttacctacattcttgagctaattctatcattggctataagtccagctgaggatagtttgagggcctgaaatctaactcacttaaagttctgttcctgaaagccaggagtgcactcatctacctctgactgcatagtatctctggccttgtttagaaagatctatcattgtttttttgttttttgttttttttccattattagattatttatatttcaaatactttcccctttccaggtctctcctgcagaaatcccctatcccatccctcctccctctgcctctgtgagggtgcttccccacccagccacccattcccatcttcctgtcctcgtattccccgacactggggcactgaatgccctcaggcccaaggacctctttccccactgatgtctaacaaggccatcctctgccacatatgtggccagccctatgggtacctccatgtgtcgtctttggttggtagtccagtcccctgtagctcagggtagggggggttgtctggcctaggctgcaaaaccctcagctccttcagtcccttcttcaacccctccattgtggaccccacactcagtccaatgattggctgtgagcatttgcctctgtatttgtcagactgtgacagagcctctcaggagacagccatatcaggcttccatcagcaagcacttactggtgtacacaatagcatccagatttggtggctgctgtatatgggatagatccccaggtggggcagtctctggatggcctttccttcagtctctgctccacactttccctccatatttgctcctgtgagtattttgttccctcttctaagaagtactgaagcattcccactttggtcttccttcttcttaggcttcatatggtccatgaattgaatcttgggtattccagacttttgggctaatatccacttatcagtgagtacataccatgtgtggtcttttgtgactgagttacgacactcaggatgttattttcaagttccatccatttgcctgcaaatttcatgaagtcattttttataatagctgagtagtattccattgtataaatgtaccatattttctgtatccatttctctgtcgagggacatctgggttcttcccagctcctagctattataaataaggctgctatgaacatagtggagcatgtgtccttattacatgttggagcatcttctgagtatatgcccaggagtgctatagttcgttcctcaggtagtattatgtccaattttctgaggaactgccagactgatttccagaggggttgtaccagcttgcaatcccaatagcaatagaggagtgttcctctttctccacatcctcaccaatatctgctgtcacctgagtttttgatattagccattcttgctggtgtaaagtgtaatctcagggttgttttgatttgcacttctctgatgactaaggatgttgaacatttctttaggtgcttctcgcccatttgttattcctcagttgagaattctctgattagctctgttccccattttaaaataggattatttggttctctggagtctaacttgttgagttcttagtatatattggatattagccctttatcggatgtgagactggtaaagatcttttcccaatctattggttgctgttttgttttattgacagtgatttttgccttacagagactttgcaattttatgagttcccatttgtcatttgggaactagtaacagaaactccaacacagattggcttaagtttgccagaatttgtcttatacaaggacagtgtggaggtgagtagtggttggcattggtttatagcctcattcatctcctctcagtgcctttgccttcttcccacatttgccatgtatcttcaggaaagcaagcattggacaaaggtaaaataatagagccgagactgcaactatatatttaccaacacaatacatgcatacctaacttaaactttattgtataccctaagcattacctgagtcctaaaagtgttattcatctgaaattcaaatctgatagaacatattacagttttattccttaaatctgacaactccaagatataatcttaacttcatgaaactagagtttataggtttctttccactttatagagccagggcttcatgttatgatcacatgtaagcacatggggtgaggtaaagaattcaatatggattgtgaaaaaagctggaataattaatctagtggggaacatgaaattgaaattagtagttagtaatggagaattaacttaaaattaaatgtactcaatattgtttgtaggctccttggagatttttttagtgttggttttagaacagtaagaggaaagccagttataagtcagccagcatcaatatctgacattttagttatccctgctgtgatcctgctacccactatggtctgggaggcactattgtagacactggggtgaactctggaagccttcgtgatattatatatatcttttgtgtatatatgtgtgcccacgtccgtccgtccgcctgtctatccgtgtgtgtgtgtgtgtgtgtgtgtgtgtgtgtaagtactggtacatatatgtgtgagtgtatgaaggtccagggctgatatctgtcttcctcaatttcattataccttgtatatttagaaacagtctctagctaaacacagagcttaccatattttgtctagtcatgggagctagtttatttcagggattctctgtctgtttcacatgtgctgggattatcatagctgggatactgttcccacctagcttttatatgggtgctggggatttcaatctggtcctcatgtttgtacaccaagtactgtgcttacctagccttctttccaatgactatgccacattttcttcatgtattcttctgtcaggaggcatttgtctcacatcttggctgttgtaagtaatgctataatagttctaaatctgaaaacatgagtttaatccctaggaccaagatggggtaaggtgttaatcctgagattcacaagagaaaaaccatttctaccattttgagccaaatttggagcaaactgtgctgactaggatggacttttgccagaactactccttgaagcagagtgtctttactgccggtgggctctcccaccagagagtactgtcatcttagacacttctgtttcagggctttgctcctgtgatgggtctgttttcacctgcctgtaattcttttggaaggaccactattccagctgaagctggctttctgacaaatttaagagcatcaatcaaggatgctactaggtcatattagcaaagttctccagatgcaaatgcctaatgttgaatcttggcttagtttctcctccttggtgatgatatcattcaattctctgggcctctatttccttaagtataaaattctcaccatgcaccaagaagcaaatattagcccaaggtttcattttcaaaacccatagttcagcctgctaatttggctcagttagtgtcttctgagcaagcatcaagatgtgagttctgatcttcagagttcatataaaacaggagcataagtttgtttgcatatgtaactctatttaggaaaggggggtcctgggctcactggctagccagtctagctaatcataaagtcccagattcagtaggaatttcttttgaaaacaaaggtgagattgctagagaaagacccaagacattgacttctgacctgtgcacatacacatatacccgaagatatataaagataaaataaccctctgtttctcctttcttttctctactgtgtactcttttctcactgcacgggtcttatgactgtgagctgtactcatttttcctaaacagcattccatgaactagttctctctggacagcccaactgattcctctgcaataatataaacaacttcattcctgtttctagaataccttggatacctgtactccatcccttgttttaggacacatcaaaatgaaagaatgatgaattccaagtaaagaagggtatgcagtcacttgtttaggtctgtatctttgagaatgaccaaggcagtcagctcttacaacgtcttacaagtatggccatttcttgtttcaggacatcatggcatggaggtagaccaagagtctctcttctgacctgtccccttttcctcacttgtggaaactgttgagtctctgcaggatttaactggggttagacattcctctgtactcatttacctgtaatacctggtgtgcccatagatgcactgatctaatagagtgccctgtacatagtagagataccatcagagaggactagtcatttcacagtgggggtttctgaactacagtgtatcagtctaagtgtgccagggtccagccctggcgtggggttcttctttcttgtccgttcttcttgaggccacggagggtaaaacttggtcttatgaaattcgggcttaagactttgtcttatgagatatttaagcttgtctcatggtaagcctgcctgctctctctgctctctgcagcgtcttttttttttttcctctttccctctgcattctgatattgctctcttggtttttttttttttatttcttcattttatttttttattttttttatgtttttttccattttttattaggtatctcttggttttttatgttacctgtaatttctaagttattctactctgtattctttttctaatcttattctctcctcctgctctgaagatacaaca	ATGCTGGGAATCTGCAGAGGGAGAAGGAAATTCCTGGCTGCCTCTTTGACTCTACTCTGCATACCAGCCATCACCTGGATTTACTTGTTTGCTGGGAGCTTTGAAGATGGGAAACCTGTGTCTCTGTCTCCCCTGGAGTCCCAAGCCCACAGTCCCCGGTACACAGCCTCCAGCCAACGGGAGCGGGAGAGCCTGGAAGTGCGTGTTCGAGAAGTTGAGGAGGAAAACCGTGCTCTGCGCAGGCAGCTCAGCCTGGCCCAGGGTCAGAGCCCTGCTCACCACCGTGGGAACCACTCCAAGACCTACTCCATGGAGGAGGGGACAGGGGACAGTGAGAATCTGCGAGCTGGCATTGTGGCAGGTAACAGCTCTGAGTGTGGGCAGCAGCCAGCTGTGGAAAAGTGTGAGACCATCCATGTGGCCATCGTCTGTGCCGGATACAATGCCAGCAGGGACGTTGTCACCCTGGTGAAATCTGTCCTCTTTCATAGGCGGAACCCTCTGCACTTCCACCTCATTGCTGATTCTATTGCTGAGCAGATCCTGGCTACACTCTTCCAGACCTGGATGGTACCTGCAGTGCGAGTAGACTTCTATAATGCTGATGAGCTCAAGTCTGAAGTGTCCTGGATTCCCAACAAACATTACTCTGGAATTTATGGCCTGATGAAGCTGGTTCTGACCAAAACTCTGCCTGCCAACCTGGAGAGAGTCATTGTCCTAGACACCGACATCACCTTTGCAACAGACATTGCAGAGCTGTGGGCCGTGTTCCATAAGTTCAAAGGGCAACAGGTCCTGGGCTTGGTAGAGAACCAGAGTGACTGGTATCTTGGAAATCTCTGGAAAAACCACCGTCCATGGCCAGCTCTTGGAAGGGGCTATAACACAGGAGTCATACTACTGCTTCTGGACAAGCTTCGGAAGATGAAATGGGAGCAGATGTGGAGACTGACAGCAGAGAGGGAACTCATGGGCATGTTGTCTACATCCTTGGCTGACCAGGATATTTTCAATGCTGTTATCAAACAAAACCCCTTTCTGGTGTATCAGCTTCCCTGCTTCTGGAATGTGCAGCTGTCAGACCACACCCGCTCTGAGCAGTGCTACAGAGATGTGTCTGATTTAAAGGTCATCCACTGGAACTCCCCCAAGAAGCTCCGTGTGAAGAACAAACATGTGGAATTCTTCCGCAACCTCTACCTGACCTTCTTGGAGTATGATGGCAACCTCCTGCGGCGGGAGCTGTTTGGCTGCCCCAGTGAGACTGATGTCAACAATGAAAATCTTCAGAAGCAGCTGTCTGAGCTGGATGAGGATGACTTGTGCTATGAGTTCCGGCGAGAGCGCTTCACTGTCCACAGAACCCACCTGTACTTCCTGCACTACGAGTTTGAGCCTTCTGCTGACAACACAGACGTTACCCTTGTTGCTCAGCTCTCCATGGACAGACTACAGATGCTGGAGGCCATCTGTAAACACTGGGAGGGACCCATCAGCCTGGCCCTCTACCTGTCAGATGCAGAAGCCCAGCAGTTCCTCCGCTATGCCCAGGGATCCGAGGTGCTCATGAGCCGGCAGAACGTGGGCTACCACATCGTGTACAAGGAGGGTCAGTTCTATCCTGTCAATCTTCTGCGAAACGTGGCTATGAAGCACATCAGCACACCCTACATGTTCTTATCTGACATTGACTTCCTGCCTATGTATGGGCTCTATGAGTACCTCAGGAAATCTGTCATCCAGCTTGACCTTGCCAATACCAAGAAAGCAATGATTGTCCCAGCATTTGAAACGCTGCGCTACAGACTCTCTTTCCCCAAGTCAAAAGCAGAGCTGCTGTCAATGTTGGACATGGGGACCCTATTCACATTCAGGTATCACGTATGGACTAAAGGCCATGCACCCACAAACTTTGCCAAGTGGCGGACTGCCACCACACCTTACCAGGTTGAGTGGGAGGCTGATTTTGAGCCATATGTTGTTGTGAGACGAGACTGCCCTGAGTATGATCGGAGATTTGTGGGCTTTGGCTGGAACAAAGTGGCTCACATCATGGAATTGGATGCACAGGAGTATGAGTTCACCGTGTTGCCCAATGCCTACATGATCCACATGCCCCATGCCCCTAGTTTCGACATCACTAAGTTCCGTTCCAACAAGCAATACCGCATCTGTCTCAAAACCCTGAAGGAAGAGTTTCAACAAGACATGTCCCGACGATATGGCTTTGCTGCCTTGAAATATCTCACAGCTGAGAACAACAGC	Pass
8315	Q9Z1N2	ORC1_MOUSE	10090	MPSYLTRQKTRQTFSWVGRPLPNRKQFQQMYREICMKINDGSEIHIKVGQFVLIQGEDNKKPYVAKLIELFQNGAEVPPKKCARVQWFVRFLEIPVSKRHLLGRSPPAQEIFWYDCSDWDNKINVETIIGPVQVVALAPEEVIPVDQKSEETLFVKLSWNKKDFAPLPPEVLAALREQEDSPEWQKPLKAKIKNVKSPARNTTEQEVKGIKSNHSTSKFHQTPANIVIPNAKKSLELDGLGFTRKPNTRWSKKSSCDSLDYQKTSKRRAAFSETTSPPKKPNKPREIKPSSALETRVKNGQTQPFCAKSSVVLRARNPAMTTTKLGVDNTLSPIRNGLRSSVVPSGGLTPVYIRRKAKEQETHKEPIRTSRVHRKSSLLTLKRIRQQLCLLDGDDRDQEEEESVDSESEEEDEFISSLPTRNSLGQSRTRQTPSKSPQKNPKPRTPHRATPQIRDRNLAVQEPASALEEARLRLHVSAVPDSLPCREQEFQDIYSFVESKLLDGTGGCMYISGVPGTGKTATVHEVIRCLQQAAETDDVPPFQYVEVNGMKLTEPHQVYVQILKKLTGQKATANHAAELLAKQFCGQGSQKETTVLLVDELDLLWTHKQDVMYNLFDWPTHKGAHLIVLTIANTMDLPERIMMNRVSSRLGLTRMSFQPYSHSQLKQILVSRLRNLRAFEDDAIQLVARKVAALSGDARRCLDICRRATEICELSHLRGDSLSLVTVAHLMEAIDEMFSSSYITAIKNSSVVEQSFLRAIIAEFRRSGLEEATFQQIYSQHVALCRMEGLPYPTMSETMAVCSRLGSCRLLLVEPSRNDLLLRVRLNVSQNDVLFALKEE	4	108445884	108471669	FALSE	CM000997.3	GRCm39	ENSMUSG00000028587	ENSMUST00000102744	ENSMUSP00000099805	ENSMUSE00001215036,ENSMUSE00000180462,ENSMUSE00001307667,ENSMUSE00000180473,ENSMUSE00000180469,ENSMUSE00000180454,ENSMUSE00000270281,ENSMUSE00000270277,ENSMUSE00000270274,ENSMUSE00000180455,ENSMUSE00001259349,ENSMUSE00000180472,ENSMUSE00000180452,ENSMUSE00000180459,ENSMUSE00000180461,ENSMUSE00000731038	1,32,74,134,239,355,389,441,473,507,565,601,651,691,747,777	32,74,133,239,355,389,440,473,507,564,600,650,690,747,776,840	108445884,108447850,108450490,108452526,108454327,108456520,108457128,108459153,108460585,108461162,108461697,108462725,108463435,108469248,108470266,108471478	108445978,108447974,108450668,108452841,108454675,108456621,108457281,108459250,108460686,108461333,108461804,108462874,108463554,108469417,108470353,108471669	aagagttgtggcgaagaatggagacaacacaggctatctgctcaagtctcttttattgaaaggtaactatgggtgtgtatatatatatacacacatacatacatacacacacacacatacatacatacatacatacatacacactctctagggagtgcagctggagacacttaaccacagatccaggatgcataggagaaaaacaagatgttatcagagtgtgttcagctgtagtgggcttcttgcaaaaacatcatgctaagaaaacaagtctctcgtcagtgagtaaatagctcaagattctgctaagagttggcttccaacagttctttactatgctatattttaccctagctgaagagatgtcacttggacatttgttcacaattgtgctttgtttgtagtaagtgttttctctctctctctctctctctctctctctgtctctctctctctctgtgtgtgtgtgtgtgtgtgtgtgtgtgtttcttggtgtagcccctggctatcctggaacactgtagaccaggctggcctcaaattcacagaaatctacctgcctcccgctcccgagtgctgggattaagggtgtgtaccaccaccaccacctgcctagtagtaagactttgtaggcatttataatttattttctttacatattgagcctctatataaaatatactaaatcacctgtatttgatttccaacaagattgactttttcagtgttactgagctaggcgaggtggcccgcgcctttaatcccaacacttaggcggcagaagcaggggaatccctgagttggagaccagcctggtctacatagtgagttccaggacaaccagggctgtgtaaaagagacactgttttgaagaacaaacaaaaagataaaaaaataaatgttatcggtttaaatgtgtggtagtgggcagaggtattaaggggagaatgctgaactccattaaggcaggaactgactgtatcttacagcccatcagaccATGCCATCCTACCTCACAAGGCAGAAGACCAGACAAACTTTCTCATGGGTTGGCAGGCCATTGCCGAATCGAAAACAGTTCCAACAAATGTACAGgtaagtagtgaagctcttttttaagatttatttactattatacataagtacactgtagctgacttcggacgcaccagaagagtgtgtcagatctcattatggggtggttgtgagccaccatgtggttgctgagatttgaactcgggacctttggaggagcagtcagtgctcttacccactgagccattttaccagcccccagtagtgaagttggaatgcaaaatgtagcctctcaggctaaactgttaatagtttgtatttaaactgttctgttcactgtggtttgaggtttgagggacaatagatagatccgatattttgttaagacgtttttgtgatgcagaaacatctgttgtggcttgtaagtaaaatctgatgtataccataatgtcatctacttagggtgaatttgaaacttaaaagataaaaagagatgttggtcctgtgtccttctgaaccttgtgcttgtgtgggtatatgtatgaggtgtgtgtgctcactgcaggcccgaagctgatgaaaatggagtgcttctttgattgccctctacttgtttattgcactattttaatcctttgagaatttcattctgtgttctgctccttcattgtcctccctattcttcccatcactactctcctatctcatccctttctacccaactttgagatttctttccttttttttttccctttaccagatgacttaaatttgtattgtgtgtcttgggagtgggcctgccctataggggtcagtttattaaagaaaactgactcgccctctcctagctatcagatgacagtagctattgagctccaggtagggttttgtgcccttctctctgtgctaggatttttttgtctggctggagcttgtgaaagtcttgagcatgctgtcacaattgccttgagttcatatgtgcacctgccctgttgtgtctggaaaacactttttcttgatgttattatcaaccacctctagctcttagaatcttcttgtctgtcccctcttccatgaagatccctgatccttatggaggccctacactctgtctgttgttgcaggtcccttttgctgaacccagagctcagctgtctgggggattccttgatttgcttcccaagtgctggacacacaaacacatacacacacacacactctctctctctctctctctctctgtctctctctctctctgtctctgtctctgtggctgccacccttgcctggctttttatgtgcatgctgggaaactgaactctagtccttgtgcttgcttgctcagcaagtgcttcatccactgagccagctcctcactccttagcagttttgatattagccagttttccagccccttggaggaagcctttcttgttcttgtcaataactggggtagttaagaagtataggaaggcatctaaattaatcatttatgctaaaaacagttcattgagcccattttgtgtactttgactgggtgcattgttttcctagtgagataagtggagagctaagagaaaccatttagaggaatttctagtgtaagaacatctttgaatttgagaaatggctcagtggttgtgggcgctggctgatctttcagagaattcaggtttgattctcccacatatactatgactcagctttctgtaaacttgagttctggggaatccagggcctcatgggcactacacatggatgaggtgcataggcaagcattcaagcaagaactcatcgcatgaaataaaaattcagtctcaaagaattgaaagagggagctggacaggcatgtcctttaaaagaatgttgtctgtagtatcaagttttaaaaatcttttcccactttaattaccgtgtttgttactttctagAGAAATTTGTATGAAAATCAATGATGGTTCTGAGATTCACATCAAGGTTGGACAGTTTGTATTGATTCAGGGGGAAGATAATAAAAAGCCCTATGTGGCTAAACTGATTGAATTATTTCAAAATGgtgagtttgggcctgaaatgggagccttatcttatggggcatgattgcaaagtatgcatgaggggagactgctgagttctctagtcacagacacttgcagaacagcatggacgatgaggtggatcgtgtaagcattggccgttcctttctccgactagaatttagcctttccattatttttaggggcaagaatgttcttctagagtacagcatttgggggtaggaattttgaaagacattaggaaaactggtgattcgtactactagttatgtgtgtgggttttttttttttttttttttttttttttggttttttgagacagggtttctctgtatagccctggctgtcctggaactcactctgtagaccaggctggcctagaactcagaaatccgcctgcctctgcctcccaagtgctgggattaaaggcgtgcgccaccatgcccgggtgttatgtgtttcttaatatgagaaagttactatgaaatttttcaagtatgatttctttacaagtagagaggaagcaaattgtattagaaaggtgtaacaattcctgttcagacagaaggaaaaaaaaaacacttttgatgattacctcacagggacttttatacaaagtttgacatgctagaaaaaaatggtgctcttcattagaggctgggtaggctcagattcaggacctgcctagtgagtgagatggtactcacagctacttccgtgtctgggaaggtgggaacaggccagaactccagagagaagagcaagaagcaagagggctacacagagaaacctcccctccaaaagcaacaacaacaaaagaagcaagggagcaacttgaaactgtataaagccatctctccctagggatatagttgtcagagtcctgtggaagttcatatgcctaagtgggacaaggaagaacagtaaagagacttttacttaacacagatgggagggagggaggaatgcctgacaagcgtggagagaaactttatcaagctgttatctactagagagggagcactgcagaagtgtgagcttggtctaagacttaagagcccttgtgtagaacttcaattgatgacttagtatcgctacagagttaaggaccgaggcccatgatcacactgttgagaatatatccttttggttttggtatattaacatagtggtaagttataagagtaaagctgtgtttccagaaatcatggtagttattggttgccatctcacacggacttgaattttgtctttatatttatttatctcctttagtgtgtgtgtgtgtgtgtgtgtgtgtgtgttcaagttcattatagtctgcatgagagaaatcaggatgctgtgggagttgtttctcccctcctaccgagtgggttccaggaagtaaacctaggttgtcagggttggctccgggtacccttacttgttaaatcttcttagtatcccagtattttttcagatttaagtctcaggtaccccaagctgaactctattcctttaagttgtgatagtcctgcccttgtttaccaagtgctggcgttataagtataaactaccatacctaactggtggccttcttaataatcattaacttgtattgtaagcagttatggcaacttgatttccttttttttcttttttaaaaaatttttttattttatgtattacactgtcggtgtctccagacacaccagaagaggacactggatcccattacaggtggttgtgagctatcatgtggttgctgggaattgaactaaggaccgctagaagagcagccagtgctctttaccactgagccatctatctctccagccccagtaacttgttttccatccctttggaaatgccctgtgtactgataaacatcataaaggagtagagcccggggctggaaagggagctcagtacctgggaacacttactacacagtaggggacccagggctatttcctagtacccgtgtctacaactccaactccagaggagctgagtcccctttttagcctccgcggatactgcatgtacatatggtcatatatgcattcagtcaaaacactcatgcatatcaaataaaaataaattttttttttttaaaaatggagcaactccaggcctgtggcacacgcctttaatcccggcactctggaggcagaggcggttggatctctgtgagtttgaggccatcctgatctacaaagccaattctaggacagcctggactacataaccctgcctctaaaagccaaaaataaaggaaagtggagcaacctaaaaagtgtttgtggagtcattttgctgctgattggttctttggtcattgacaaataatattaggtccttgaaacttggtttcttactctgtaaggagatagataggtatagtacatgctttgtagagtttatcaggagtaagtatatctgttgtgtagtgtttgacacgtaggcaatattcagtgctgtattgtttgccttactatttaatcttcccgccctccccaatcctcctagGAGCTGAAGTTCCTCCCAAGAAATGTGCACGAGTACAGTGGTTTGTCAGATTCCTTGAGATTCCTGTCTCTAAAAGGCACTTGTTAGGCCGCAGTCCTCCTGCACAGGAGATATTCTGGTATGACTGTTCTGACTGGGATAACAAGATTAATGTGGAGACCATCATTGGCCCTGTTCAGgttcgtgccttaaatcctgcttctatctttagcacccacactgcatggcttcagaaatattactagttctaatttgaattctgttctaattatctgtttggctgcttgccccagcacacagatactgacagcatagaacataatgctctgggctttctagaggaagcaacattgggattatgaccagaaagaagagcaggaattagaaaatgtgccttagtgagaaatgatatgagcacagaacattgtaaggctgagtacatagtgaggacttcaccttaaattactcagtacagagagtgctgattgctaaaggcacgcctgtgttccaagattttttgattcagggggtgacctgttgagtcttatttctagagctgttttcatatcccagtagcaggataatgctctcttgtgaggtttgtctttgggtggggaattggtttaacaattgcctacagagactggtctgacctggctatagaaatctatttcatggctaaatgagtgaaggcaggaaaggtagatgcagacattgaaacatatagatttgaaaggtgtgctgtttagcttttctcaacttgacataaagagaggtgtttggaaatacctccaacaaatcggtctgtgagcaagtctctggggcattttattatgactaaggtgaaaagcccagcccactgagtatgctaccttcttaagggcccagcccactgagtatactaccttctgggtcataaaaaataaaaaagcaagggcagaaaacagcattcatttttccttgctctctgcttaagtttctgtctccagttccctcggtgatgggcttttaccatgactgcaagctgtaaggtgaaataaatcttttcctccaccagttagctttggtcagtgtttatcatagcaatagaaagtagctacagcagaagggcagaggaggatggtgtgtaaggaacacggagagttataagcaggactgtcattaaagccagcctgctagtgtgcaaggccatttagggaacaccaagcaacaagtgaggtggagcctgatcttagaaggcagtgaacagtttaagaggcaggaaggtggcggcttgtgcctttaatcccagaacttgggaagtaaaggcaggtagattctaagccagaggtctcaaaaccaaacagagaagaggtaaggggggagaggagaggaagagaagagtttaagtcatctggtcttggagctgtgtgggaccaccgttaactgtttattgtgttgagccattttggggagtttgacctagattaatagattgggggtggggtggggaaacaaagaatgggctaatatgtgcttgaactgagaggatagcaagaatgaagaagagaagccaggcagggtgaggatatagtccagttagtagaccatatgcctagcataaatgaagccctgggttcaatacacagctgtagttgtacacacctggaattccaatactcaagaagtagagttaggatcagaatttacaggagaccctgtctcatagtaaagcctatgagagagaaaaagaataatttgctgggcatggtggtccacaggagggaggggctggcagttctctaagttggaggcaggccagggctacatagaaagacactgtctcaaaatcaaaatacgaataatttacatttcatcgaaatccttgaactattcatggctttttaaatgctcagtttctcagtcagtgtgctgtacagtgtctgcctcatttcatataaagatgggaggttaaatagttttcactgcagccatgatagtctttcttagctgtgtagtcttcacattttcttgttcatctcatttctgaaattcagGTAGTGGCATTAGCCCCAGAAGAAGTGATTCCTGTGGATCAGAAAAGTGAGGAGACACTGTTTGTGAAGCTATCCTGGAATAAAAAGGACTTTGCACCACTGCCACCAGAAGTGCTTGCAGCATTAAGGGAACAAGAAGATAGTCCTGAGTGGCAAAAACCTTTAAAAGCCAAGATTAAGAATGTAAAAAGCCCTGCCCGGAACACAACAGAACAAGAGGTCAAAGGGATCAAATCAAATCATTCCACTTCCAAATTTCACCAGACTCCTGCTAATATTGTCATCCCCAATGCAAAGAAGTCGCTGGAACTCGATGgtaagtggggttgtaaaatagttttacctcagtgtgcttatgcccctttatgataaaccagttcttcctcccccagcggttgctgcctggtgatgtttgctgcctctataattggcttattctgggatgtcattgttggaatcacaatgtgatttttgtctctcttagtttcatccatttgggagttatccctattatcatcctattggtgatttcctttttatgcaatgctccattgtatcaataactacaccttatattcttaacagaagacatctggatgtttctagctttttatgattgtgaatagagccactctagttaatgattcacactgacacttgatgcctctttaagctctgtgtgtgtctcatgccatatatataactcaaaatggctcctctatgctttttgtttgtttctcctttttttttttcaattttttattagctattttcttcatttacatttcaaatgctatcccaaaagtcccctataccctctcccggctttttgttttttaagacagagtttctctgtgtagtcctggctttcctggatctcactctataaaccaggctgtcctcaaactcagagatcctctgagtgctgagatcaaaggggtgtgtttctgttttgctttaagactagacattcctgcctgccacccccctcagttagatcagcacgtcctgtgggaagtatcaaggttgaatctcattcaccttttgttttttactagggcctaatatgcaccttgcctctctaatagttcagctatatctatggagggctgtgattatttatttatttggggggggggggcttgagacagggtttctctgtatagccttggctgtcctggaactcactctgtagaacaggcaggcctcgaacttagaaatctgcctgccactgcctcccaagtgctggaattaaaggcataaccctggctagggctgtgattcttgattctcataatcctggcaagtgtggaacagatctacatgtaaagattgtcttcaggaatccctcctttatcttggcagatatagtctggatttaaaaagaccaaaaataacttgggtctggtgacactttagtaaagtactataaaatttcttcaaattctggtgcgttgggggtgggtactgtgtagtgttgacttgggaaaacttaattactgaatatttatttataaaagctgacctagaaatcaaattctagatcatgcagatgcagctcagtggtggagcacatgcttagcaaggtcctaggttcaattcatagtgcagaaatattaaaataataagtaaaagttgtatacatttataaatagaaaaatcgtttagaaaagaagaggccattggcctacagaaggaaactgtggattaataccaaaaatgaataacttccattgtattacttctgtaacgtcatgagatggggggtttgtattaataggtataacgtctgtctctctagGCTTAGGTTTTACCAGGAAGCCTAACACGAGGTGGTCAAAGAAGAGCTCGTGTGACTCCTTGGATTATCAAAAAACATCTAAAAGAAGAGCAGCCTTCTCTGAGACCACCTCGCCTCCTAAAAAGCCTAATAAACCTCGTGAAATCAAGCCCTCTTCAGCTTTGGAAACTCGAGTTAAAAATGGACAAACTCAACCTTTTTGTGCCAAAAGTAGTGTGGTTCTGAGAGCCCGGAACCCAGCTATGACGACCACAAAGCTTGGTGTGGACAACACACTTAGCCCTATCAGGAATGGGTTGAGATCTTCAGTGGTGCCCTCTGGGGGTCTGACACCAGTATACATTAGGAGgtaagcaggagtgttgccccctgtcatggttagggggtatgcaggagtgttgccccctgtcatggttaggaggtatgcaggagcgttgccccatcgtgagctacttgagatacgttatgtggtgagaaaagagtgctgcagagagacacgtactagcctcgtctaaccagactgaggatctttcctaaggtttcacaacagagctctaggaagttatgctccatgtctctggccttgggaatgtgttcttggagtttgggtgtggtagcgtacacctgtaatcaggaggcagaggcaggactagcatgaattcaacgttagcctgaactacatagtgacattatctccaaaaagaaagacatgcttttcttttccaacgtcatttgaaaatactgatacttgtttctggaactatactgcttcattcacagtcctggatttcatgtgtttcctgtgactctttggcacaatttaatgatcactttgttttcctcttctttttttggtttttggagacaggatttctctgtctagccctggctgtcctggaactcactctgtagaccaggctggcctcaaactcagaaatccacctgcctctgcctcccatgtgctgggattaaaggcgtgcactagcatgcccagcccgatcattttgttttctatcaagttggtttttgatttttatttttttaacctggaatctactattaaatatagtataaaaaaaaaaagataaatctaggacaagctttatagtttggcacttgagtagataattgtaagcttagatttttttcaaaacctactttatttaggattcctaaatgcttcaaccttcacttctagcccactgaccacagaggtagtggacaaagaaggttaacgggaaaaggacgttgtggatctgtttagaagtagtgccttgagggtgatcacactgttcgttgtcagtccacttcaatagcaaacaccaaacactaaatcagtagcagcaccatgagtcatggatgtggccagaatcagctgcaatactacaggaagttctttaatgagtttctctctacaaagtaaagaccagtcaagcattgcacggggtagcagtgcaagagtgtcctctgaaattctatttatatgtggattctatttatgttctttctaaacatcaggggccctcttacagacagcttccagaaagacattacatgccacaactgagttgtttaaaaaaaaaaaaaaaagaaaagaaaagaaaatttccacttcagataatgttgtataataaaaatttgacagaccacaaatagcatgattttcaatgttttcttaagtagaaatttctagcaccttgctcataataagttactcaatacatattttatactgagtgtatttctgctaactttgagactttgtaaacatgacaaataaaaaagggacaaaatcttttgatggttagtccatcttgttctatgatagcagtgtgataagtctgacttaaatgatgtgttaaaattttggatcttagcctcacatggtggcacacgcctttaatcccagcactcgggaggctgaggcagaggcaggcggatttctgagttcaaggccagcctggtctacaaagtgagttccaggacagccagggctatacagagaaaccctgtctcaaaaaaccaaaaaaaaaaaagatctcttttataagtttgttagcaaagtttgatgaactcttgccaaggttagtataaaaagactagaagccagtgagacctaactatctccagcacatactttggatccttgcttcccgaaatgccttcctataactctgatgtgataccttgcagGAAGGCAAAAGAACAAGAAACTCACAAAGAACCCATCCGTACTTCTCGTGTCCATAGAAAGAGTTCTCTCTTGACTTTGAAGCGGATTAGGCAACAGCTTTGgtaagactgcccattaaaaagcaacaaccttgctcccttctgtgatagcgtcctgtacctcccttaatgtcacttctatttgaaggccagtacattgatactcacactttcacctagcattttgtacaagtgtcatagtctgaaagggactagaaatgttgacctggccttgtggctccttggctcatgcctggtgtttcagcaagaccgggaatgtggaatgcctgaaagcattaattttgattttaatagacctttttgaatttgagcttctgatgctgaattttgggaagatgaacatttctaatacttattttctcatgaataaaatagggaatatattttgttgagggatttagtggaatatgtaatgcctatatcagaaatgaaacaaattccatatctcctggtggtgggataggctggaatacctctaaagcacactttatgcagtgattaaggcctgtatactaaataacagaaaataattagactccatcactcagTCTTCTAGATGGTGATGACAGGGACCAAGAAGAGGAAGAGTCCGTAGACTCTGAGAGTGAGGAGGAAGATGAGTTTATTTCCTCCCTCCCAACAAGAAATTCCCTGGGGCAGTCCAGGACCCGGCAGACCCCCTCCAAGTCACCACAGAAAAATgtaaggttcttttgggtttctttcccagtggtatgtccctcttgtatgataaagaatggtaatgccaagaccaaacactaacagttggattcttagcttatttaagaaagtctgtccctaagaggagcaggcctacatgaatttgaggactgaaaattagtctacttaaagatgagctttttactcttgtgttattttagaagacagtgtgttgctatgtagtccaggctggtcccagacttcaagcatgtgctactacatgtggctagctcgaggtgatttgggttcaagtttctcttaagggtcagagtcaaatggccaagagcccagcctcctgagggaagtatagacactgacatattctggtgtttgcatttcccttggcatgcatagggaactgaagcccaggttgcacttaatgcaactgagaaaccaggagtgctgcttcagtgtggcaataactatgcaatagcaaaatggaaggaagttcttgtgggaccgtagcagccttaaagatgttggagtcctcttgtacagaggtgggtttgagaaaaaacagggcaaaacataacagagctccttagcgtacagttaagaaatgctcacttagatattgttttccatttttccagatcaagatggagctgaggctgaaatctaagaacaggctctagggaagggagtctagtagatcctatttgaacgagagccacatttactgtagtatgtgtgcaaaaagttctctgttaccctgggtctcacctggaacgtcttgtagacttctggtacttttccttcaggtgctgttttctcccaattgatgaatgaccttttaaacaattagagtctgcacatactgtagctggggaacaattggagctatgactattacttcactcctggaggagaaatgagacaaagcactggtctgttccatagagtaatcctcaagaaagaaagagcctctggagctggggaaatggctcagggtttaaagaactttgctttcccagaggacctgagtttaattcccagcactcaatgccaattcacaactgtcagtaattccactgttggcaaactaagtgttcttttctgatgtctttggacaccaagcacacacatggtacacacacacacacacacacacaacacccctgcacatgaaataaagtttttttgtttataaagagtaggcctatgaatgagcgcagggacagggatttgtagtagaaaaatctgatgaggctttttttttctttgcaaactgctaggttatagatggaagaatacctgagtcaaagcttacccatattttcaaataaaaagatttcaggaatcacatatgacctatggctcctctccccccaccccccagagtagcttgtgattatatattatatatatattatatatgtgtgtgtatatatgtgtgtgtatgtatgtgtgtgtgtgtatgtgtgtgtatgtatgtatatatatatatgctttgaactataatttagtggcagatcaccttcataatatatatgaagccttgaggattttgtttatttttgagattgtctaattgtttatctttgccccatgtctgcttcctgagtcctaggatttttgtgcaccaccattcctgctgaataatctatatgtttttatttcctcaaattaactattttaatcccaattctatataaatattagagaaaggggatcatgtttggactgtgaacatgtttgatgtgagcgggtagggatagaggatgagtaatttttattttatgcatgtaggaggtaagactaccttttgtcttttgccagttctgggtagttttgttttgttttattacaaccgatactttctttaaatacagCCTAAACCTAGAACACCTCATCGTGCCACTCCTCAGATCCGAGACAGAAACCTGGCTGTCCAGGAGCCAGCTAGTGCGCTGGAAGAGGCACGGCTGAGgtaagctactcaggggtcctgtttggggtagacagcagtgatggggccttcccttcccagaaattggaggttggttgagccagcactattatgtcacaggactccggtggagtcagcttgtcagattaaagtctgaaagctttctcatgaggaaagagtttcaaggaaacttactcccggatctttggctattcccctaacccataaaattaattttccaaatccacattagtctagtgtatggatctacgtgcactctctatagtattaccttatagtaaatgccttttaagattgtattctaacatagctaaagcctttttccagtgttcttagactccagatagcagcaaagagcttaacccattcagtaactaattaagctctaccataaaacaataaagcacctgctatttactcagctgtctgtagatagagactaaaagtctcactgagatagaaatcttttactacaggctacattccatgtcaagtataagttgatatactaccctgataagggggaactctccagacaggataagttttactagacctaagaatttagagctcctgataacacactactcttaaggcctatcaagagttaacaaccccctgatgcttttaggctgatcctaggcagggcttgttatccctaatgtaaacatttaattagtccctgcaaattcctttctgctgtaactggtgaatttcagtgtatcttgtctttttgtgatttgtatcctctgataattcgttgtaatataagtctgaagctcaaccagaacattacattcagattcaacacctctcttgtgtgtggctgattgtcattttcatccgacttctttgcccatctgcctaaaaaaatcccattcctcgaagaccagggacccagagggtctgtggcactattatacatgcagacggaggacagtatgacaagcacctaaacaaaaacctctggctgatggatgcacaggaaggaagcacctatagagtcctgctgccatcgcatctggggtgggagctgtctctatgagtggtgccccttagtttcagagccctaaagaagaattcttttaaaatgcaggaacctaggtcctgtcagacatcaagatttttggaaagctgtaggtttgagtctacccgagtggttctgttgtagaagggggaaactgggtggggcatcgtagagagagatgataagtgaagaattcccttttatcatatagcttccatataggaataatagacgggtcttttcccttctattgggtagatggtgacagactttcaggcctttctgttctatctaccaccaactgtagGTTGCATGTTTCTGCTGTGCCTGACTCTCTCCCCTGTCGAGAGCAGGAATTCCAAGACATCTACAGCTTTGTGGAAAGTAAACTTCTTGATGGGACTGGAGGgtgagtagtgctgagtggacaggtgggcgtagtaagagctccgtctacccagggtgtgtggtaagcagagccattgctaaacctaggagagtagacttctgcccttggaagccttggtaagtataaggtactgggtttaatccccagcactacataaaatgtagatggtgttgaggtagaagcaggaagctcaagcgttcaaagccattcttggctacatagtgagtttgaggcttgcttgggctatgtgggatgtttgtctcaattttaaagcggggaggggggggtgacctttggagagtaagcttgcactaatatagccttgactgtagaatgaatgtcctctaacaggcctaactgaccaatttcctatagtgtagtcttcactactcttacttgcatctcaggggtcttgctctttttgaacatgtggatggcatggattcagcctatgtgtattgttttcttgctctagGTGTATGTACATTTCTGGGGTCCCTGGGACAGGGAAGACAGCCACTGTGCATGAGGTCATACGCTGTCTGCAGCAGGCAGCAGAAACAGATGATGTTCCTCCCTTTCAATATGTTGAGGTTAATGGGATGAAGCTGACAGAACCCCACCAAGTCTATGTGCAGATTTTAAAGgtaggctaagttatttggggttttggggaaacagttccttagaaacacatggaaaaggaaagaattacttaattttatgtgcacttcacaaatttatccagaggtggcaaaggtgaggcaggcagactttttagaggttagtgattacatgccaacatggaaggagcccctagctcacagatggcgtggagagtgtcttggatttgaatgtaagccttgttctttcattcactggtaacctttgaacagataatatcccgctaggtaaagggactagagttagaggcagggtataggaaatgagtagcttcttcttgtagactcattactctttactacagcagttgcttttcccttgtgcagAAACTGACAGGCCAGAAGGCAACAGCCAATCATGCAGCAGAACTGCTGGCGAAGCAATTCTGTGGCCAAGGGTCCCAGAAGGAAACCACTGTACTGCTCGTGGATGAGgtgaggttccggggtactcgtctgcctcactgccgggatgcccaagccatgttggggagccggcaagcagctcaggggggcaggacgcagtacataatggggttcctcagtccatgttttcttgagtgggaaattggagtctgggacaattgccgtggttctcagcctcctgtgtaccagatgctgctgggtaccactgggagttgggaacggggcttgagcttcccctcagggtgtctgagcccaggactgtggtggaacctggtttggttccgagtgagtgttaaagcagaggtctttgctgtggcaatccttgatgaagaggtggtctttgcttgtccaaacggttttatttgatggtggatgtaaatgcatacatccttactcagggtgaaccaggcattaaatacctttctcgggaagaggtgcccaggaaggggatcccatcagctgaactgttggggcctagctaaaaacctcagaactccagggctttatgctatgtcactgattgctatggtcctctcaatggggtgtcttacctgctccagaacagctagcgcttggcagggagctggctccactcctgctgttctcaattctgagattccctggagtctgagcctgtttggccttacccagtccttctgtctggtggcattgtctacttgccccactgtgaggtgccccaggagtacaagaggaggagtggctgcacagactcactctcccagaagcagacagtgtgtaggcaaaagtgctggctccttctgtatcaactgaagcctgtccattgattctcttacggactagaaagtgccatgtggacagggcgtgcactcactctgtagtgcaggctatcactttatgtgctctggcttggtctctgagtgacattgtatgtatattgtctttggcagCTTGACCTTCTTTGGACTCACAAACAAGATGTAATGTACAACCTCTTTGATTGGCCTACTCACAAAGGGGCCCACTTGATAGTGCTGACCATTGCCAACACCATGGACCTTCCCGAGAGGATCATGATGAACCGTGTGTCTAGCCGACTGgtgagtccagggtgctctgcaaaaatgaaaatataaagcactagtaaatacgatttttgctataactatcatttttgtgctggaatgagaaatgttgcttgcccttttctataaataccataccttggctttctggtctcacaaagtactagaagtttagttacttttaaaaaataaaaagtatttaagcctgccacctcttcggtacttagaataaagcagagaaccagaccaactgtctctgccttcgtgggcttatggttagtttgtcaggaagcaccaccatcagaccgtgaagaacgtggtggtaagggaaggtgggagctgtgatttccttacagcacctctgtcttcttggaagattctaaaaaaaaaaaaaagcttataatagaaaacaggataggttggtatctactgacctgcaaggtacccaggtcaactaggcagcagctgaaaggagaaatgggaagaaagtaatagattgttacatgggacttaaggaccaagcttgaggacctgtgaacaatttccctccgcaatctgtcatcttgtgtcttcagGGCCTCACCAGGATGTCTTTCCAGCCCTATTCTCACAGCCAGCTGAAACAGATCTTAGTGTCTCGACTGAGGAATTTAAGGGCCTTTGAGGACGATGCCATCCAGCTGGTGGCCAGGAAGgtatgtcatcttcaagaagctcctgctataccttcaagccattcagcaagtccctactgaacacccactgtgtgtgtcctgtgctgtatgctctgaatgaagaaaacgttaggaagtactatgaaaataccaaagggttgagggtggtggcacttgccttcaatcccatgtctggcaattccaggattgagtttgagcctcttctgatatctatgggaagttctgggtcagccagggctaaatttgtgaactactgtgtcaatggatggatgagtgggtgggcggataaaaatgaagaaacagttatggaagactagtatgattctttagaaggccacgaggatcatgggcttatgtacaagctaacctgaattaatacaagggacaaactgttttgtgttattaaagggatcctttagagccatgtaggaaggaccaaaaccccgaaataatgacgtgacggtataagttcaacccttagaaactggtcagtgttgagacttgtttatatagaatgatctagtctacagacaagctgtatgcagaactgctgtgcgtgtttttgttttcaatattctctttcattttgtttgggccttagcacaagcttctgaattcacactgttcactactaggatgctgttttacaggtgagggtggtgctaatgatcaaatgtttgcatggcacctctacccagaggatgtagggacctaaagaaagggaaggccatgatacttgtgtcacttattagaagagtggctttggtatactcaaaacattaaaaattgctgatggtgactagtgagatggctcagcctttgacagtactggctgctcttcaagaggtcctgagttcaagtcccaggaactacaaggtgtgtctcatgaccatctgaaatctgatgccctcttatggcatgtgggcgaacttgaagtagaggattcatacattaaataaatcccaagcttttttttttaattgcgtataattcaacttaacagagatgagtattttacttgctttaaaggcatgcaccatcacacttcactaagatgactacttttaatgtcttagcgtattatatacattatagttttcttggaaaactagaattttgttaggaatggatccttttagagataattcagtgtggtccagtgacaggtgagtttctggttgctaatgagtactgggaatataagaactgagaaagaggtctttgtagcatgaaaagaattaaaactcaagtgatctaggtatgtatgacagggtatccatatcagcacttgggacagtgagaggaggagtgccagctcaaggccagcctgagctacattgggatatcctatcaaaactaacaagcaaatggcaataaagcattcaagcgtttttcaaagtcagcttgggaagtgccgcagttcctctggtccctgtgcctgggtaggaaagagtctctagagtagatgggcaagattaggatgtagtgacagacagccaaacacacaagagaggtgtttaatctgaatgtaattttccagtcgagcatcagacttttataatacagaataaattgcagaacaaggcacattgaatttttccaggtgcaaaaggagtgacttcaaaaggaaccagataaatgtataacactagagattagcacagatgcaaggggagtgactacaaagggaatttgtagggaccagataaatgtttacattagagattagcactttctgccaggcaagcattttacacttagagttaatagccccagggtagttaactcttgaaacgcctcaagaataatgtagtgtcactgaccccaaaattctctaggcctcgttaattcttatctatatctggagactgtccattttcagtatagtatactaatttgctcttggcatggaatgtagtctgtaataagaatttctatctcagtgagaatattagactctattttcagacactgaattaatggctagtgctttattagctactgaatgggttaagctccttgctgctatctggaatctaagaacactgggaaaaggctttagctatgttagaatacaatcttaaaaggcatttactataaggtgatgcttaatagagtgcatgtgaatctatacactagattaatgtggtggaaatttgaatataatgggttagggaaagagatgccataacactgggaggaaaatttccctggactcttatcctcgtgaaacagcttccaggctttttgcctgacaaaccgatccaaactggagagttggctttcgccagaatatccaggaggagagtcctagaaattcattactcatgagcagctttttggcatttctgcctcacaagctgactccaccagagtgccctgacagggaagaagtggagagttccttgagaagaggggcttggaaaccatagaaggatcagcagtagctactgacattgtgcgctagtttcatgcgcctgtctcaacccagggcttcccccaaattttgtcaaaggccaggtttgataccacaaaactgaggagggcggagtgtggagtgggtgattcactcagcagacttctctgagtgaataaagtttgatttactggggctggcactgcctgtgaaaggcaatatcataaactctgaactctctatttgtttgggggccagtgagaaggcaaagagaaagggggaggggatcatacatatgtacatacatacattgatacacatttacatgttgggtggagcagagctctaactaacaagcaggctccaacaactttattttattctcagccttttaataccacttaaaacagagctctctgtgtaagaaaaagattactttgtagctacaagttacatatgctaaaaacaatcaccacaaaaaacagattaaaatcattatacaagaggaaaccgtaacaggatgattgattatgcatttttcttttgaaactcagacctagctaacatttcccatctctctctttttctctacaagttcaacatagctgcaaagcaataatatttgtgggtgtccctgccctcaaggctcctcagctgcttcggttcacaagggcagtggaaataagagacccagaaagggttcagaagccctgtgagatgtatggtggatgaccacactgggaccacttgtcagtaggcagatcaactttataagcattcaatcagccttcagtcaccctaagtaaagttttaggggacatccaggatgagcaggggccattggcttggagctctgggtgcctggaatgcttcattagtgtggggaagcatttcaggaatctcaggtgctggctgaacaagttttgtcagaagaaaggaagttgatcctataaacattcctctgatagaggccagtgtggggcttagaatttccctgagctcagagaaggagaaacttttaatgagggagtcctatattatgagctgagcctcagaaggctatctggccactggcagacatctaccttaattagcagagttttcctgcatcattgagtagcaaagtttaagcaagccagtccatcgtagcaaattttttcctatacttcgctgatgacaatgaatttgccaagaaacagatcattatctgtacatcttatttttgaagtcttgttcagattaactggctaatcacctgtctttttttaattgtacaccctgcaatctatggcgctatccctatatatgagatcaaagaattcagccccaacccagagtgattgtgttctttgaaagaatgagtgtgttcaaacttgtcccaagcctattgtttcttcctagtactattatgtgcttttagttcatgaaagctcgctgtcctccttttctcacctatgtaaccctcactattctacaaaggaggggcaacattctactcttttttttttttaaagatttatttattattatacataaatatactgtagctgtcttcagacaccagaagagggtgtcagatctcattacgggtggttgtgaaccaccatgtggttgctgggatttgaaccttcggaagagcaatcagtactcttacccactgccagctcgccagcctcaacattctactcttaattttatcttttttagaaaaacaacttaaaccatctcattaaactgtcaactaccttaacttcctaaaactatttaaatcaaatcaggagttccaaaaattcattaattcatccaaacagtattttatgaaaattcatcttcatattgatctacaggaaaattgcccaatagtatggagggtcttcccgtgcccagtcttacaatgctaggtatgtgaggaatatagcaatgacaaacacagactgcatatcaacatcaagaagcaatcctgtgcctttccattggagttgtgcaaaatattgtgtctccaggaagcttacttgtccactgcagctcctcctgcacggtatctggcaaagtttgacttctttcccttcctaatcttgattttaattctcttaggcattgatcaggccgttctcccaaatttactacatactgagggagtttacctccaaatacactcttcccctagctgctggtaactgtttctcggggcacacagaataagaacccttgtgttttgtttgtttttgagactgggtctctgtagtctttgctattctggaactcactatatggactagactggccttgagttcctatatttacctcctgctttatcaccattgccagcttccacagacgtcatattagggctttagattccctagcagctgggcttgtgggtgtttgtgaaccactatgtggggactgagaaaagaaacaagctctcataacaataagcatcttttccatctcctcaaagactaacaacaaaaccccacttatttcctgaataataaaacgggatttctacccgttccactggtgttacctatagaatcacgggacagcagtttgggatgtagtaattgtattccagtcatgaacatacatacatacatacatacatacatatatataaaaatctgtgttctgctatgtggctcactagttacctctccttcagttctgccctgcctcttctgtatctgcctgtaaaacacccccaccctatctctgccccaagtcctacctattctcttctttgctataggccatcagctttatattaaaccaatcagaagataagagagggagtgttaataatattgatgtagccatcaatttggctacaataccaaagtctatctgcactcagccttgttggcacagaaatcagcttttgaataatacaaagacagtctttacacagtacacaaagatgaccccaacaagaaccagtggttatttacctgagatggcaagtgcacattagaaataaaatattccggggctggcgagatggctcaacgggtaagagcactgactgctctaccgaaggtcctgagttcaaatcccagcaaccatgtggtggctcacatccacccttaatgagatctaacatcatcttctagtgtgcctgaagacagtgagcagggctgactggattggagaggggtcctaaaaattcaattcccaacaaccacatgaaggctcacaaccatctgtacagctacagtgtacatcaaataaaataaataaatctgaaaaaataaataataaaagttccttcttgtagGTAGCAGCCCTCTCTGGAGATGCCCGGCGCTGCCTGGACATCTGCAGGCGTGCCACGGAGATCTGCGAGCTTTCCCATCTACGCGGTGACTCTCTGAGCCTGGTGACTGTGGCCCACTTAATGGAAGCTATAGATGAAATGTTCTCCTCGTCATATATTACTGCCATCAAgtaagatacatgctttgctgcatgcacttctgggaggatctgaggagaggtccctgcgtaggggctttagcaattggcttgtttttcagacttcactcgttctatccccatttaattagagaaagtcttaggggcaatcgtaaggcaacacaatccttgggtaggggctgaatgcttacaacttttattggggcatttattgagtacaaatactacaggaacagactgggtttggtttttcatgcatataatcccagcacttgagaggctaaggcaggaagattgtcacaagtttaagaccagcccaagttacatagtgatagttccaggaaagtctgaactacacagtgaaactcagtaaggaaaagaacaacaaataggtagtagggtggtggttgcaagcacttgcagctctttaaagaagactcaaatttagctcccaacgtagacatgtcagctcacagctgcctgtcaattctggggatctggcacccttttctgtcctgcatgcatacgccattcttttaaaggatacacaaacaagacagttatgtttcttcttactgaggcatgctccactcccaaaattcataagtgggtttttaattttatttatttccattcattcttttatttatttattcatttattttaagatgcaggcgttaattctagaactagttcctgtgttcgcccatttccaaagagcattttctgtcagtttgattctgtgggaaagtgtggggctttgtcaggggatacagagaatgcttcccggtgttctctcttctgtgaggccagtggttgcctgcagtctctagaactcccatctcttggtttcttttaagAAACTCTTCTGTCGTGGAACAGAGCTTCCTGAGAGCCATTATTGCGGAATTCCGTCGGTCAGGACTAGAGGAAGCAACCTTTCAACAGgtaattggtcgagagttgttttttgtttttttgtttttttttgtttttttctgtctttctagatatgggtgggtccagagttcttagactaggggggaagttaacaggggctcaggttctttagtaactggcgtgttggtccggtgttcagttctccagtatcacatcaaccaggcttggtggttcatactcctgggactttgaggtagaggagggaaggaggtttataaattgtgtcatccttggctcatacacaatttgagaccagcctggaatatatgagaccttgtcttttaaagaaaggaaacaacaacaagaccctggagtgacctttagcagtgctacattccagatgtcactctgcaggctcaaactcttaatgcatgtgaccacacgacatgactttctctgcagttaataatcatttcatgtggatcaactgataggtgcaggacatctcgtaacactgaaggtttaacacctgcaatctctgcacttggaagatgaggcaaggggattgacaagagtttgaggccagattggtctacgtagtgagttaaagtccagtgtgagctacagacttcaagacctttcctttaaaagactagaaaagacccgggcagtggtggtacaagcctttaatcccagcactcgggaggcagaggcaggcagatttctgagttcaaggccagcctggtctacagagttaagttccaggacagccaggactatacagagaaaccctgtctcgaaaaaccaaaaaaaaaaaaaaaagaaaaaaaagactagaaaagaaaaagtgtcataacctgcctattgtcacatagataaatgatagaatggcaaggttcagatgagccgtgccctgttctacagcttgcatttgtgcgagggcatctaccgatgacacatttggtatccaaggcgtgaatgactgttttgtcactgggtcttaactatgtagccttggttgtcctgaggctcacaaagtctcctggcctctggcctctgcctcccaagtgcatggactatcaggtgctccatttttgcaaaagatgatcagataaaagcccgggattattgtctttcctaacctttacttcactttcacttttgctgtctagATATACAGTCAGCACGTGGCTCTGTGCCGAATGGAGGGACTGCCATACCCAACCATGTCAGAGACCATGGCTGTGTGCTCACGTCTGGGTTCTTGCCGCCTCCTTCTGGTGGAGCCCAGTAGAAATGACCTCCTCCTTCGAGTGAGACTCAATGTTAGCCAGAATGACGTGCTGTTTGCTCTCAAAGAAGAGtgaaggacttcacaaatttctgctttgtctcagagctttattttatttcttcagaacatggaattacagcagaatatacaggatggaaattgttgttataaatttgttattttccattatttattttgctttttccaaagtgttggagaagttacggtaacatactatgtatataaagatatgtatacaatatacttgtatctatataaaatagttctgggagaatttgtatgaagttaggtatactggttgcctctgagaaatccctggtgggttggtcagaggttagaggaagacttgactatatgctatgatgtattggattttaaatgatacaaagtaaaattgattttatagaaaagaactggtatggtttggggtgcagcacactaacaatgccctttgcgtgcaggtggcactgggttcatttcccaatgataagttgaagcctttagcccttcatcgggaacatcatgttatctcagaatttgagaggctgaagcagaaggattaactgctggcaggcaagcaggcactgatcttcaaaacaaagttaccgcttataaaaacaaatcttgttgacagaaagtagagggtacttaaggatgatgtgctatggactgcagaaagcctgttccccacactgcaataaattggatatggtggtacacacctgcaatcccaaaacttgggagttagacacagaaagattagaaattgaaaattgtcctcagaaaagcaagttcgaggccagttgtttgctctccgttgctgcaacatagacattatgactaaaagcagctttggggcaaaaggtttaacttggcttacatattctggtcacagtcttatcaccaagctaggccgtgttgagaaaaaaggtgggagggctgggttacatataaagtatgttcaaggcgacctgggcagattaggaagaccctgtcttaaatgaaaacttttaagatggggtcttaagttccctggatgctctggaac	ATGCCATCCTACCTCACAAGGCAGAAGACCAGACAAACTTTCTCATGGGTTGGCAGGCCATTGCCGAATCGAAAACAGTTCCAACAAATGTACAGAGAAATTTGTATGAAAATCAATGATGGTTCTGAGATTCACATCAAGGTTGGACAGTTTGTATTGATTCAGGGGGAAGATAATAAAAAGCCCTATGTGGCTAAACTGATTGAATTATTTCAAAATGGAGCTGAAGTTCCTCCCAAGAAATGTGCACGAGTACAGTGGTTTGTCAGATTCCTTGAGATTCCTGTCTCTAAAAGGCACTTGTTAGGCCGCAGTCCTCCTGCACAGGAGATATTCTGGTATGACTGTTCTGACTGGGATAACAAGATTAATGTGGAGACCATCATTGGCCCTGTTCAGGTAGTGGCATTAGCCCCAGAAGAAGTGATTCCTGTGGATCAGAAAAGTGAGGAGACACTGTTTGTGAAGCTATCCTGGAATAAAAAGGACTTTGCACCACTGCCACCAGAAGTGCTTGCAGCATTAAGGGAACAAGAAGATAGTCCTGAGTGGCAAAAACCTTTAAAAGCCAAGATTAAGAATGTAAAAAGCCCTGCCCGGAACACAACAGAACAAGAGGTCAAAGGGATCAAATCAAATCATTCCACTTCCAAATTTCACCAGACTCCTGCTAATATTGTCATCCCCAATGCAAAGAAGTCGCTGGAACTCGATGGCTTAGGTTTTACCAGGAAGCCTAACACGAGGTGGTCAAAGAAGAGCTCGTGTGACTCCTTGGATTATCAAAAAACATCTAAAAGAAGAGCAGCCTTCTCTGAGACCACCTCGCCTCCTAAAAAGCCTAATAAACCTCGTGAAATCAAGCCCTCTTCAGCTTTGGAAACTCGAGTTAAAAATGGACAAACTCAACCTTTTTGTGCCAAAAGTAGTGTGGTTCTGAGAGCCCGGAACCCAGCTATGACGACCACAAAGCTTGGTGTGGACAACACACTTAGCCCTATCAGGAATGGGTTGAGATCTTCAGTGGTGCCCTCTGGGGGTCTGACACCAGTATACATTAGGAGGAAGGCAAAAGAACAAGAAACTCACAAAGAACCCATCCGTACTTCTCGTGTCCATAGAAAGAGTTCTCTCTTGACTTTGAAGCGGATTAGGCAACAGCTTTGTCTTCTAGATGGTGATGACAGGGACCAAGAAGAGGAAGAGTCCGTAGACTCTGAGAGTGAGGAGGAAGATGAGTTTATTTCCTCCCTCCCAACAAGAAATTCCCTGGGGCAGTCCAGGACCCGGCAGACCCCCTCCAAGTCACCACAGAAAAATCCTAAACCTAGAACACCTCATCGTGCCACTCCTCAGATCCGAGACAGAAACCTGGCTGTCCAGGAGCCAGCTAGTGCGCTGGAAGAGGCACGGCTGAGGTTGCATGTTTCTGCTGTGCCTGACTCTCTCCCCTGTCGAGAGCAGGAATTCCAAGACATCTACAGCTTTGTGGAAAGTAAACTTCTTGATGGGACTGGAGGGTGTATGTACATTTCTGGGGTCCCTGGGACAGGGAAGACAGCCACTGTGCATGAGGTCATACGCTGTCTGCAGCAGGCAGCAGAAACAGATGATGTTCCTCCCTTTCAATATGTTGAGGTTAATGGGATGAAGCTGACAGAACCCCACCAAGTCTATGTGCAGATTTTAAAGAAACTGACAGGCCAGAAGGCAACAGCCAATCATGCAGCAGAACTGCTGGCGAAGCAATTCTGTGGCCAAGGGTCCCAGAAGGAAACCACTGTACTGCTCGTGGATGAGCTTGACCTTCTTTGGACTCACAAACAAGATGTAATGTACAACCTCTTTGATTGGCCTACTCACAAAGGGGCCCACTTGATAGTGCTGACCATTGCCAACACCATGGACCTTCCCGAGAGGATCATGATGAACCGTGTGTCTAGCCGACTGGGCCTCACCAGGATGTCTTTCCAGCCCTATTCTCACAGCCAGCTGAAACAGATCTTAGTGTCTCGACTGAGGAATTTAAGGGCCTTTGAGGACGATGCCATCCAGCTGGTGGCCAGGAAGGTAGCAGCCCTCTCTGGAGATGCCCGGCGCTGCCTGGACATCTGCAGGCGTGCCACGGAGATCTGCGAGCTTTCCCATCTACGCGGTGACTCTCTGAGCCTGGTGACTGTGGCCCACTTAATGGAAGCTATAGATGAAATGTTCTCCTCGTCATATATTACTGCCATCAAAAACTCTTCTGTCGTGGAACAGAGCTTCCTGAGAGCCATTATTGCGGAATTCCGTCGGTCAGGACTAGAGGAAGCAACCTTTCAACAGATATACAGTCAGCACGTGGCTCTGTGCCGAATGGAGGGACTGCCATACCCAACCATGTCAGAGACCATGGCTGTGTGCTCACGTCTGGGTTCTTGCCGCCTCCTTCTGGTGGAGCCCAGTAGAAATGACCTCCTCCTTCGAGTGAGACTCAATGTTAGCCAGAATGACGTGCTGTTTGCTCTCAAAGAAGAG	Pass
8316	Q9Z1N5	DX39B_MOUSE	10090	MAENDVDNELLDYEDDEVETAAGADGTEAPAKKDVKGSYVSIHSSGFRDFLLKPELLRAIVDCGFEHPSEVQHECIPQAILGMDVLCQAKSGMGKTAVFVLATLQQLEPVTGQVSVLVMCHTRELAFQISKEYERFSKYMPNVKVAVFFGGLSIKKDEEVLKKNCPHIVVGTPGRILALARNKSLNLKHIKHFILDECDKMLEQLDMRRDVQEIFRMTPHEKQVMMFSATLSKEIRPVCRKFMQDPMEIFVDDETKLTLHGLQQYYVKLKDNEKNRKLFDLLDVLEFNQVVIFVKSVQRCIALAQLLVEQNFPAIAIHRGMPQEERLSRYQQFKDFQRRILVATNLFGRGMDIERVNIAFNYDMPEDSDTYLHRVARAGRFGTKGLAITFVSDENDAKILNDVQDRFEVNISELPDEIDISSYIEQTR	17	35462216	35472462	FALSE	CM001010.3	GRCm39	ENSMUSG00000019432	ENSMUST00000068056	ENSMUSP00000070682	ENSMUSE00001309544,ENSMUSE00001294095,ENSMUSE00001232966,ENSMUSE00001273283,ENSMUSE00000544600,ENSMUSE00000142006,ENSMUSE00000142002,ENSMUSE00000544596,ENSMUSE00000544595,ENSMUSE00000365269	1,71,114,145,206,246,290,326,375,424	71,113,144,206,245,289,326,374,424,428	35462216,35463112,35463432,35465913,35467927,35470223,35471723,35471940,35472183,35472449	35462426,35463239,35463524,35466096,35468045,35470354,35471832,35472084,35472330,35472462	tgaccccgctttcgctgccttatttggagctctctgtgaatggctgcctctgtgcgtggccgatggtgtcgcgcacttctggggaagcttttccgagagcactgcaaggcgttcctttctaaggccacccggctcacactcttaatcctgcatcgttctcagctgtgaccttaattccttagtgcgacttttaaaattaactttggcagcgctgagccgaaccttgcggcctctcgcgttactaagcaagcactgccattgaactgcacacacccatctttttcaaaacaaaaaaattttttttttcttgaaatggagccattcatacacttcccaccctccgccccgcaccaccctccttcctgcttctgttccccggtccaggtgtgcgccgctgggacggccactcgggggtttctgagcaagagaatagcggcagccacatgatgtttgcatttgggaagtgagcgctctgcgcagtgctgacccttatctatcacccttgactgatggctgacgttggggatcaccaccgtgaggtggcaggagaaagcgcagtctctgtcttcccttgtcctttgtgtctcaaccctcgtgtgagtcgttagtcacgctcattttactgcggtctcccagttggctcctgcctgtcgaagtgtgtgttacaaagtctggttagcggtggagcccactctgtctctcccgtctggtgttcccgtttcttatgtcatgagtctctttgttaactcttctttcgggacaaaggtttcacagtttagggaagaataggacgggtgtagggatcgacgagaagtgacgagtccattcgtgactgatgagtttttccggtttttttgttgtcccctctcccagctcttctgtcggaaactggtgtctttccccttgctgttcttcaacccctctctttggcccttgcttcctcacctgctctgggacacctaactcaagagacctcccttctccccctgccggcccaattATGGCAGAGAACGATGTGGACAATGAGCTCTTGGACTACGAAGACGACGAGGTGGAGACAGCCGCTGGGGCAGATGGGACCGAGGCTCCCGCCAAGAAAGACGTCAAGGGCTCCTACGTCTCCATCCACAGCTCCGGCTTCCGAGATTTTCTACTCAAGCCAGAGCTGCTCCGGGCCATCGTTGACTGTGGCTTTGAGCATCCATCAGAGGgtacattttattgttgggtgtagagaccttatttagcacctctggtgcaagaaaagggaggttcaagtctagggtcataggatttgaatttatttgggataggccaagctctgagaatgtacccaagacggcagctgtagaagaggcttttgttctccgttaaacagagggctgccatttgttctgtgcctggcttttttgcttggtttttgtctttctgactgttcggactcccagagagggcctggttggacctttagttcccttcttttgggccaggccaagtgtcgtttccggaaaccttaacgatcaggatgctggcttctgtggcttctgggtcaggtaccaagtccttcattttgttcaaggttgcagggttacatgacccaaaagcacagcaacctatgtaggagaaatggcctgtggcagtcgaattcatagattgttgcggtgtaagaaaagtaagtttagccaggaacgtggaaggtgagctgttggtagcttcacgagggttctttcttagcggaactggggagctggggtaggagggtttgacttgagtgtaagagtgatgagggtcagggaaaggatggggtctgaaaggtgacaaggtgacatatgatgagtcggctggggagaaaggggtttggcacggtgcaaaaatgtctctcctttctcctcctagTCCAGCATGAGTGCATCCCGCAGGCCATTCTGGGGATGGATGTCCTGTGCCAGGCCAAGTCAGGCATGGGAAAAACAGCAGTGTTTGTCCTGGCCACACTGCAGCAGCTGGAGCCCGTTACTGGGCAGgtatgttgggggcagtgctggagagggtgtggagattgaatcaccaggaggccgtttctggctccatgtgttctcagctggtgtcctctgcagttcaaggggaatgttcgccaacatcactgacaagttgctggatgctcttgtgacgaggggctgactttactgtgtctgtctccatttgctccctcaaagGTGTCTGTGCTGGTGATGTGTCACACTAGGGAGCTGGCTTTTCAGATCAGCAAGGAATATGAGCGCTTCTCTAAGTACATGCCGAATGTCAAGgtaaggggggaaagaaacctgggacaggaggctgtggggagacaggcactgggagggaggttggctgtcctcgggcatccctgtgctgtcagtggtgtggtcacatgagagacttcagttagtgccacacccttctgtggctgcccttccaggttccatactgtgaatacacctgtgtgttcctgagagttcgtagctttaggtgataccaccgcaacactttgtggttagttggttttggtattgcagattccattccagagccttgagctactatgtgtgggactgagccacccctgggtcctttgtttttatgttcacgactgtctcttaaccaccacgttgtcctggtaggccttgaactcaccttagtctagagataggaggccttgaacctgaggctcctgccacaggttcctgagtagttggggcaggcctttgccacctggcttggccagagcctctgttctgttctcctgaattgcttggtagattgtttgagagttgggttgtatgtggcaagaggaagctagatgctcttaaaacagccctggtgtggactttaactctagagtggttaaagctttccgggggtcataacaagtggcctgtgtcctctgtgaaggaacgtggtgtggcctcacagttggcatcctttggaacttttgagattatatatttccatgcttgggtgagtggcctgctgggtttgaaaggccttgtaagctggccctgtgagtagagagatgtgtgcagacttcctattctggttagggtggggaaagagcagcttggatcagtctgggctgacctttgagtcaaatccaccttcctctgcctctactgggattaaaggcgagcatctccacaaccgcccagcatgacagatttaaaagggggaattctagaagaagaaaaggaaaggcagtatgtgcaaaatgctaaaggaggccagagatcttgtgatctctgaggtttccattgctcggcataaccaagcattagacattgttttcctaacctgtctgtgtgcaagcttactggcctctgaaacattttagcgtatttatatatctttttcctaggattttgaaaatagtttgtaatctggaggcattgtctatgtctgtgtgcctgtgcctctggctgtatgtcattataccttgccaaaaaactaatagactttcagttccttggctgaccggtcccttgtggtggatttaatagttgggaactgaagctggatcagtggctcattcctgtattcccatggcctgggaggttgaggtgggcgtttgctggagttgaaggctgcccggggctaaggtctcaaaacaaagagggagggtggcaaagctgcagtccttctctgcaggacccacagcacccttgtgctactcaaaatgctctgagagttgggatcaagtctgaggttgggtttggtgtaggagcctgcagattagctggttaggtccccccccccatcataaaatcagaatcatctgtacttctccttggctgtgcagcacagtgtcctctagggggctgtctagtccctcccttagttttagctcgcttttccctcagtatttgtaactatgtctgaaagcttaactgataccagtaaaccatcgtgaacaggagtggagtgctcctgtgtgcatgtgttagccattgtggttcaggattgagaagaggaagaggtttactgtagagtaagcgtcctggttatttctttccccttgaaattggacaagtccacgtgtcacagctcacacatccagcactcacctggtgtcacagctcacacactcacctagtgggttgcacatggtgtgacttttatctcaggcaccgaggaagcaaaggctccaggccagggagactgtctgacagttcagttaggaaagcttgcttgtggtttgatcgttgggtggcgcctcacacttgctggtggcttcttgctttcttcatctgtgtaaggaagctgtgactttggagtcacacgtgcctcgttgtgtagatcagctagggctgtgcagagcgatcctgtcgtggagtttgagtggaggcggagaagctgagtgttcatcccttcctccatcccccttggccccctggtgctgagggggtcgctttgtttcttatgggaggcacaggagccactgcaggcctgaaagctaagagttggtttacagtcaaccacagaatggacacactggtattggcaagatggcccactgcctttaatctgtacttggtgccagacaggctgatctacaaagtgagttctaggccaaccagggctatacagtgaggcctctcaaaccaaagggatgggggagaattctgggagactggaacattgtcctttctcgtggttgacagGTGGCAGTGTTTTTTGGCGGTCTGTCTATCAAGAAGGACGAAGAGGTGCTGAAGAAGAACTGCCCACACATCGTCGTGGGGACTCCTGGCCGAATTCTAGCCCTGGCTCGAAATAAGAGCCTGAACCTCAAACACATTAAACACTTTATTTTGGACGAGTGTGACAAGATGCTTGAACAGCTCGgtgagtggcggtgcccaggccgcagctcaggtggtttggggagcagccctttgagccaaatgatgtatgtttgacataggagcacttgtgtgcaaggacgacccttatctatcacccatgactgatggctctgggcctccttctcttcccctggtgctgtacagtgatgcggtgtgctcagccctgcgctccttcctgtagcagggaactgaatgtgctgacgctacaagtcctcaccaccaccctctccttagggatggaccatgtactgggtgttacacaagagcagcaggtgcctgcccttgtatcccagtatagcatgcgtgataaggatgaaatttcattaagagtttctttggggagtgctagagaaatggctcgttagttaagagcacttggctgctcttgcagaagacctcgtttcattcccagcatccatatgaaagcatataaccactatacatagctccggtttccaggggtgcctgaaaccctcctttggcttttttgagcactaggtgcattcgtgttgcttagatgtacatggaatgaatataaataataacataacggagctccgggtgctagttttggcacatgcctttaatccaagcacttcaagagtctaaggcaggcgagtctctgagttggaggcccatctggtctagagtcagttcaaggatatccaggactacacagagaaattcttgaaaaaaaggcttaacctgcctttaatcccaagggctacatatcgagctcttatctttaaaagaggtgggggagagaattgattctgttgagttgggagagtagaaaagagtgtagctctagagaaaagtctttacaaatggcctttgactgtctcaagatggcactctggtggcattagatcggctgtatatgtctcatggaacagggtatgtgaggcgagaggtgaaggtggaaggcacagtggactggtgtagagattaagttctgagatgggcgtagggagagcagcaggaaagggccttcagcggtattttcttggagactgtatgtatgtatgtatgtataggtcttcttgtgtagaactagttggactggaaattatgttagaaaccaggctggcctcaaactcagatttgcttacctctacctcctgagttctgggattacaaatgtaagttgttttttttttttttttttgagtcagggtttctctgtatagccctgactgtcctggaactcactttgtagaccaggctggcctcgaactcagaaatccgcctgcccctgcctcccgagtgctgggatcaaaggcgtgcaccaccatgcccggcaagtttattatttttaagtgtgtatgtgtgcatgcatgcttgtgcccatagaggacagaggagtgaaccgccctggagctaagttacaggcaatcgtgggaactgggaagctaatgtggatctctgtaagagcagcaagtgcccgtggctgctggaccgttgtccagcctcatactccatatttaagggcttctgtcccctgagcctctcgtgaactttttccccactttgtagattcggtcatatttcttgtcaaaacaagagtggaacttgaccccaagtctttttctaagcacattctttattccatgctgttactagtatacacagctcctgggcctcctaagtgctgggattacaggcatgtgccacgaagcctgactcgttcctgagatcatggaaccgccacatctctgcagtggctcccctcagagtttcattggcctcaccagacttatgtcacagactcacttcttctgtgtgtgtgtggtttttttctcccctgcagACATGCGTCGGGATGTCCAGGAAATTTTTCGCATGACCCCCCATGAGAAGCAGGTCATGATGTTCAGTGCTACCTTGAGCAAAGAGATCCGCCCAGTCTGCCGCAAGTTCATGCAAGATgtaaatacccttctaccttctctccctccactccccgcccgctgccttctccccctcctcgccctcttcctccagactcccttgtccttcaagcaccaagaagggagcttgtgcccgtctgggagcaacaactccttgaagaaaaacacagaggcagagacagttagcgatagggtctgcgcgtgccagggaaactccggaagacttggtcgggttaacgtgagagcgggtagtgtttgacattttttaatcacgacattttgaacctcttctccctttgggggtagggcaaaattttgtgccctaccaccctcccatcgtctcctacacacccccttcagccacgcagcctccgggtggcacggagctttcagctggagcctctgctcaccgaaactctacatgtcagtggcaggagagcgagagagggacagtcaggtgcagggcctgtccagaagaagaacaaacaaacagcaccatgaatcggcccttcccaacctccaggagcgggggcctttggcacctcagcccccagtcccctcctcctccccacccatacctccttgcgcccatcggagccttggttgatgtgagctggcagcagagaagcactgaggcacgacggcagaaggcagacctgcgagcagcggatggcagccgcggaggccacgggagcctgaccagatgctgaggaccaatccagcctctttttctgttcccggttttttcctgaaactaatgtgctgtaccccattttccccatacttgttgggggaggaagtgtcctgagtggggtggtggatttttttttctctcattttttttaagttgagggttatgggaactgtcgaatgggaagctgtactgacaagcgaccacgtgggtgtcagagctgagactgagcagtgggtccttccacccctcctgggcccttcccttgagaagatgatggctttctcttgggctgggcttggggcagaattaggcagctgtgggacttatttgaggagcctgtcttccggaagaggtttctgtgaccctgccttggtccctggctctgtgtggagagtgggaagtccagcctggggttaactgtcgcagtgtttgctccttccttcccttcaagggttaggggtggggacgcttattttttatgaaatgtaaggtgatttcctttccattgcctttccacttttgatgctaaaagattgatttattagaactgaagagaaaaacagtgcagccaagcaataaatctcacggctgctgccaggaaggagatggagaaaggaagagaagccatgccctttagttaggagttagttagaaagcaggcaggctcagtgatggaggtgtgagggcatctgaggggttggggactcagggtcaggtcaggaggagctgcttagggtattgcctgataccaggagagctgagaagagggcaggctgtgctgagttagggctcagagaggtgacctggcctgacctggcctggcctgcctggccatggcagctgtgggtgagggaggctgcattcttgttgtctgggaccattgtccccgaccccacaaatgtagatggttttgactgaattcagaggccattctcttctaaagctgatctggtggctcagagcagggtgtctctcaccttgagccgtgtttgctcctctttgatggcattttagagaatgtactacctcagccacctgggagctggggtcagtgagctgctgatgactgtctgttatagtgtccattgcaaccttctggtcttgaggacatttgctaaaggacagctaagtagggcggttgtccctgtcctgttctggtgacattactgcctctcctgggtgttctggcatgctctccccttgagcaccatgccctgttatctttcctccatttccacctggcaactggcaccttgctctgtacagagctcccatctctaatcattgtcaattgggcttaaaagtcaattgatgtggatgctaaccagatctagctggaaagagacctcagcagagtcttctttgtggtggggaggggttttcagtcttctctctcctccccatccttccatggggtgtattggagatcagcgtcctccacccccccaggtttaacccccccactctgccctcctcctgcccccacccctcctccccctcagCCTATGGAGATCTTCGTGGATGACGAGACCAAGTTGACGCTGCACGGGTTGCAGCAGTACTACGTGAAACTGAAGGACAACGAGAAGAACCGGAAGCTCTTTGATCTTCTCGATGTCCTCGAGTTCAACCAGgtcagtatcgagggtctgtgtaggcgagagcactgcagctgtggcagaagcctgtgtagaagtagcctgtgattgacaggccgtgtaggtgaggaggtgaatcggtggatggagcaagtcccaagtggaagttgggtaagagctgaggtagagtacttgatgacgtcagtaagtggagcagagctctgcaggcacctggcacttgcctaagagctgtggggctcttggtattggaagaggatcctttggttctctagactgtagttctcattcttttttttttttttttttttttaaagatttatttatttattatatgtcagtacactgtagctgtcttcaggcactccagaagagggcatcagatcttgttacagatggttgtgagccaccatgtgattgctgggatttgaactctggacctttggaagagcagtcgggtgctcttacccactgagccatctcaccagccctgtagttctcattcttaacatgttgagaggtggcctcacccttgtgtgctggtcttgtgggtttgaggtcttgtgtccatgcagctcagaggccaggatgttcagaaattaaggcctagatgtacatgcagtcaggttgaagggcagaaaaaaaaacattgtgaaaggatatttgggttggagtaagggacggaggaattcctttagaaattttgccaggtctgggaggtggtagcacatgcctttaaacccagcattcaggaggcagaggctggcagctcttaagtctacaaagtgcaatgcaggacgccaggactacacagagaggggctgccttgaaaagcaaaaagccaaagttctgccaggtgtgttagcagacatctttaatcccaagcagtgggcagagactggtcgatctctgtgagtacaagtggggccagcctggtctcgtgtttcaggacgactagggcaaatagagaaaccctgtgtcaagctttctgctctccagagaatgcacatttgagttcatagccctgtccatgtaactggccccagggcatcaacaaacactcctgaaagtgcacttgccagacacccacaaaaccacacacacagaaatcttcaaaactccaaaaatcagatttctggggctggggaagtggctcagaggttaagagcacttttgttcttccaggagttcccaagttcatttctctatgtcagctcccagtcatgtagttacagtggcggaagaagatggtccaatgtcctctgctggccctccaggcaccaggcacacatgcacaagtgtgtgcaggcaaaccccacacacttgaacttaaaaaaacaagactgataagctggtgcatacatcatcatgcccgtgctccctcagGTGGTGATCTTTGTGAAGTCCGTGCAGCGCTGCATCGCCCTGGCCCAGCTTCTAGTGGAACAGAACTTCCCAGCCATTGCTATCCATCGTGGAATGCCCCAGGAGGAGAGgtgggttggaggcgcgtgtgtgcctgcccgtccatctgggtcctgtcctgtggaggaggcagtgtggagagaagagagtctcaaccctctcatttactctcacaaagGCTCTCTCGGTATCAGCAGTTCAAGGATTTTCAGCGGAGGATTCTTGTGGCTACCAACCTGTTTGGCCGAGGCATGGATATTGAGCGTGTGAACATTGCTTTCAACTATGACATGCCAGAGGACTCGGACACCTACCTGCACAGGgtaagctgcccgcccaccccacttcccgtgtgtgctgagcaccccccctctcctttgtcttccctgggaggcttgcagtctaacccttctccttccagGTGGCCAGAGCGGGCCGGTTTGGCACCAAGGGCTTGGCCATCACATTTGTGTCAGATGAGAATGATGCCAAGATCCTGAATGACGTTCAGGACCGTTTCGAGGTCAACATCAGCGAGCTGCCCGATGAGATTGACATTTCCTCCTACAgtgagtaccacctatgtgtgtgtgtgtgtgtgtgtgtgtgtgtgtgtgtgtgtgtgtgtgtgtgcctgcctgtgtgcgcgtttcccattttgtatcttactgtgacttttttctccagTTGAGCAGACACGGtagaggactcgcgtggtcagtctgctgtagaagaggacacgggtcaggaggagacactgccgccccacccgacaccgacgcctctgcccaccctatctatgcttctctctgcgtcaccaccactcctaaacctagtcctgatttatcagagttgtttgtttgtttgtttttgttttttaacaaaactaagaatgaaacaaccgtgtctgtggtgtctgtaagtgctctgttcatggcttgaaccagggtcattctgagggccgtgagccgggttgtggggcagcgtcattgtcttctttctaaggtggctgtggacagggaggctgggacactgctggggcccggaggtaaagagagcaagccccacgtcctggtacctcagctccttcagctgagtttcttgtatctcccaggtatctaagcggggcctggtaggccatgcctgagcgtgtgtgcacaggcatgtgtgcacaggcgtgtgcgtgcatgcgcattcacgcgcgcgcgcacacacacacacacacacacacacacacacacacacacacacacgcatactggcagcttagctgtgtaaagagcctggagtccctagctggactaagtgtcaaccagggcaggggctggaagccttgggaagctgtggagaggtctggcctgccttccctttctgtttttggtctgaggctcagaaggtcataggtgaagcccaggcagcttcttacctcagccgtgcatctgaggtagagcgggcctgttgcaggattatcttggggttcttggcagtgggggggccggaggtgggaggtgaaagtaacagacctgagctgctgctccctggaaccggaaccgcctctctgtagaccttgattgcacttcagggccaggcattgctaaggcaccggcccatgggccccctgcccgctctgacctgacaggctggaacttgtgttgctggcttgagatctcagatccatacaactgcagttgcacccttag	ATGGCAGAGAACGATGTGGACAATGAGCTCTTGGACTACGAAGACGACGAGGTGGAGACAGCCGCTGGGGCAGATGGGACCGAGGCTCCCGCCAAGAAAGACGTCAAGGGCTCCTACGTCTCCATCCACAGCTCCGGCTTCCGAGATTTTCTACTCAAGCCAGAGCTGCTCCGGGCCATCGTTGACTGTGGCTTTGAGCATCCATCAGAGGTCCAGCATGAGTGCATCCCGCAGGCCATTCTGGGGATGGATGTCCTGTGCCAGGCCAAGTCAGGCATGGGAAAAACAGCAGTGTTTGTCCTGGCCACACTGCAGCAGCTGGAGCCCGTTACTGGGCAGGTGTCTGTGCTGGTGATGTGTCACACTAGGGAGCTGGCTTTTCAGATCAGCAAGGAATATGAGCGCTTCTCTAAGTACATGCCGAATGTCAAGGTGGCAGTGTTTTTTGGCGGTCTGTCTATCAAGAAGGACGAAGAGGTGCTGAAGAAGAACTGCCCACACATCGTCGTGGGGACTCCTGGCCGAATTCTAGCCCTGGCTCGAAATAAGAGCCTGAACCTCAAACACATTAAACACTTTATTTTGGACGAGTGTGACAAGATGCTTGAACAGCTCGACATGCGTCGGGATGTCCAGGAAATTTTTCGCATGACCCCCCATGAGAAGCAGGTCATGATGTTCAGTGCTACCTTGAGCAAAGAGATCCGCCCAGTCTGCCGCAAGTTCATGCAAGATCCTATGGAGATCTTCGTGGATGACGAGACCAAGTTGACGCTGCACGGGTTGCAGCAGTACTACGTGAAACTGAAGGACAACGAGAAGAACCGGAAGCTCTTTGATCTTCTCGATGTCCTCGAGTTCAACCAGGTGGTGATCTTTGTGAAGTCCGTGCAGCGCTGCATCGCCCTGGCCCAGCTTCTAGTGGAACAGAACTTCCCAGCCATTGCTATCCATCGTGGAATGCCCCAGGAGGAGAGGCTCTCTCGGTATCAGCAGTTCAAGGATTTTCAGCGGAGGATTCTTGTGGCTACCAACCTGTTTGGCCGAGGCATGGATATTGAGCGTGTGAACATTGCTTTCAACTATGACATGCCAGAGGACTCGGACACCTACCTGCACAGGGTGGCCAGAGCGGGCCGGTTTGGCACCAAGGGCTTGGCCATCACATTTGTGTCAGATGAGAATGATGCCAAGATCCTGAATGACGTTCAGGACCGTTTCGAGGTCAACATCAGCGAGCTGCCCGATGAGATTGACATTTCCTCCTACATTGAGCAGACACGG	Pass
8317	Q9Z1N6	SFRP4_MOUSE	10090	MLRSILVALCLWLRLALGVRGAPCEAVRIPMCRHMPWNITRMPNHLHHSTQENAILAIEQYEELVDVNCSSVLRFFLCAMYAPICTLEFLHDPIKPCKSVCQRARDDCEPLMKMYNHSWPESLACDELPVYDRGVCISPEAIVTDLPEDVKWIDITPDMMVQERSFDADCKRLSPDRCKCKKVKPTLATYLSKNYSYVIHAKIKAVQRSGCNEVTTVVDVKEIFKSLSPIPRTQVPLITNSSCQCPHILPHQDVLIMCYEWRSRMMLLENCLVEKWRDQLSRRSIQWEERLQEQQRTIQDKKQIASRTSRTSRSNPPKSKGRPPAPKPASPKKNIKARSAPKKSNLKKSAS	13	19807603	19816546	FALSE	CM001006.3	GRCm39	ENSMUSG00000021319	ENSMUST00000002883	ENSMUSP00000002883	ENSMUSE00000371904,ENSMUSE00000116826,ENSMUSE00000116821,ENSMUSE00000116828,ENSMUSE00000116819,ENSMUSE00000357073	1,149,176,198,264,286	149,176,198,264,285,351	19807603,19809198,19809364,19811276,19814236,19816349	19808047,19809278,19809429,19811474,19814299,19816546	tgttttcttctgttttccagtcatgttgggctcagaaattagtattttagagaaagtagcgaatagagaaactcctccaacacagagatgctcttgcacccctgggcagttccaagttcctggagcagtcacaaaccaaatgcctggtaaaaatctgagccagaactaagtctagtggccacaaaacaacatcagtagcaacaatagcaaactccgcacaactcagggtggtctagggaaggcttatataaactgccagtgctagttccaacacctactgtgctaggctttccctgatccacactgccctcatagctgaggcacctctctcgccccctatgggaaaggaaaaacaagtgtttcgaaatgaaagggcaacaacagggtcacgttgctccagttgctccaactctgaacttagggaaactttaaggccgacttagcaaagtctcccctgcacaggcttttatccagagtcccaaatggctgaaagcaagatgctccttttcttgatctgaagaaaaaagactagctgacgaaaaaaaggatggactttggggggaaatgcagaactatggcccttggctgtggagcggccgagatgatgtcatcgcttctgcaggagaggctgggggtggagcagcggagtgggagccggctttgctctcgccgctgccaaggctgctgagcccacgtcaggggacgcgtctggataaatagggttccacaatggccgtggcccgctgcgctccgagctgcgggactcgagactggagcttcccgcgggggtcgttgctctggaggctgagtgctggcgctgccagtgccggtgcgcccaggggtgatcgacggccaaccccccagaactcctcatcagtgcagactggagctccagcaggaaagctcactccactgcccctaggtaaagagataaggaggtcaacggggctggaagaaaagggtcctcccagcagagactgcagcccaggaggacagtgccATGCTCCGCTCCATCCTGGTGGCGTTATGCCTGTGGCTGCGCCTGGCGCTGGGAGTTCGCGGAGCGCCCTGCGAAGCTGTGCGCATCCCCATGTGCAGGCACATGCCCTGGAACATCACCCGGATGCCCAACCACCTGCACCACAGCACTCAGGAGAACGCCATCCTGGCCATCGAACAGTATGAAGAGCTAGTGGACGTGAACTGCAGCTCTGTGCTGCGCTTCTTCCTTTGTGCCATGTACGCACCCATCTGTACCCTGGAGTTCCTGCACGATCCCATCAAGCCCTGCAAGTCTGTGTGCCAGCGCGCACGTGACGACTGCGAGCCCCTCATGAAGATGTATAACCACAGCTGGCCAGAGAGCCTGGCCTGCGATGAGCTGCCGGTCTATGACCGTGGAGTTTGTATCTCTCCAGAGGCAATAGTCACTGACCTTCCAGAAGgtaagagaagaggaggtatcaaggaggccaagagattctagggaacaaacacactcgcatgagaagcagatggtgtctgcttagagcccaccagctcctgtcccagccttgggggaggtgaagggcccagaagtttatctctcagggatttctcaggggagagaaacagctccctgaaggacatggagaataaggttgttggagaataacccatttaagtgtctaatataaggtaaataaaggaaacaatagcttaagcaaagaaagctggtgcttgagacagtcccagcacgtggtggctaatatgttctcattccatgctgaccgggagttctttctcgaagagcaataatagctccggcttcccacccggcggcgtaaagtttgtaaatgtagtcgccctggttaaactccactctgtgcctatgttgtggtcactgagcagagccctgtggcatgttggttaatctgatcctgtgtcacttcctccgttattttcttttatgctgttttactgttactgttggaagggacactacgaattcatttcttgaaatgaaacctgagaacattattgcattattttattgaggcttcccctaagtcagatcatcctctatttaaagaggctgcgcctaggatatgagttaaagggggtgggcgtgatttatcaaccttgctttaaacggttctcttatttggaatactagaaaaaaagttcacattagacaactgcttcaactttgttaagcctggaagttatgcttagtactgttgacaatgcagctgtgggctgttcctgcactgcagtgggaggtagcagcgtggaaacaggctggtggttctaacagaagacttggaacagcagtgtcagggtgctcagggaaggggcgaggagactgctccaggttagtgtcatggatgttcatttgcatcagattctgcttgagtcagcaaattcttgactcaaagactcttttccttaggcctgagttgtagtgagaaaggtaggtaacaatcacattatttttactacggcaatactgtgttggatgtttgtattggctcgtagcctccaatggttcctattccacgtgaatgaggagacccaggcattgactacatccctgaggccctgtttgtgtttcagATGTGAAGTGGATAGACATCACACCAGATATGATGGTGCAAGAAAGGTCCTTTGATGCTGACTGTAAACGTCTGAGCCCTGgtgagttctgtcctcgggcttcctctgctctgtgcgcagagtgatgtcctttccccactgcccatggactttgtgtctctttcagATCGGTGCAAGTGCAAAAAGGTGAAGCCGACCCTGGCAACATACCTGAGCAAAAACTACAGCTATGgtgagttttctgataacagcatttgctttggggacttggcacagcaaggcactgaaatcgcacgagactggatatagtagtcaagaaggggtaatggatgggtaattacatggtttccggaccactcaacaaccataaagtgtctttgctgggttaatgaaagcaagcacaagataaataattcacataaaaaactgacctcagtgaaaactgctatgcacagagtggtcgagactgccgctccgtttctcaggttgttcccttacaggaaggacagggctttggaccaggatttgtttatctgaagaccagaggatgaagatatgaccatgtgcctttttcttcaccaacagctacagatgcttaggcatcctctcttttacttgaacaaaccatttagtacttcctccagagggaaaaaacaaagcccatgctattttaaaagttttgagtacttttaattctctatcatcatttggaaatacaattctcttatgttctttaaagatttgtacttgagatcagaaatgattcaattgcttgcactggcacatatgtgcacacacccacatgacacatacatacactatacaaacatatacttgaaaagaagaaaaaacaaatcaagtgcctccttgggctatttagtattttattgaatttctaaacttttaaatttctcctaaaataacaaggacaaaaaagtaacaggaaagatatatagtttcttcatcaacttggttttcatattttaactgatacatgatttcagtagaatatttagattatttagaaagtaggagagatatggagctcttgggaaataacctgtagttaggttgtcaaactttagagtcatgaataaccaatgtggataattcaattacagaaaaaatctttttcttccaaataggttattttcctgaaacatgttctatgtggatattaccttactttgttctgcttagtgcttcatctgccaggatccccgataggtccaaccagagtttctctgctactattatctctggggtgccatgctgataatgaattgttcatttggtatgcttttggctcctcttcaagcagcttcttatggtgcaattcaaaacagtcttgttttggggctgatctacaactccgctagaagcactaagtagtagcaagatccaaatttgaaacttaaaacttgatcaaagctggtgacctgagcatccccctgtaatagtacctcatccctactccttggagcttgtattgtcgtgctaccttagtgaactgaggacagcaacttttagagtccttgtagttggaatatgttaatattgggtttcaggctgtccaaatatctagaaatgagctcagcctgaactatgagaggatttctggtgattagataaaagccagcattccctagggacctggcagttatgactaatgaattcctctgtaaaaagtaattcaaacatagcatggatgactgaatgaatagaagcttcaccttggcctccaaagctggtaatatgcctaccctccagcccatcagagggaaagtagaaacagataaaaatgttcacaaaatatctggttgatctataagcccaattccaggccaacattggccttctaattaccttttcattttgtggtgtgattcattaatttgcagacaatgttgacaataagatgttttgtgggctttctgcctatactgggactgcttgaacatgatcttaattacagaaataacacttttttaaaaagctctggatttggccccaaaacactgtctctagtttcttccaaagtcttccataacaacacttacttgagtttttgattgcagTTATTCATGCCAAAATAAAAGCCGTCCAGAGGAGTGGTTGCAATGAGGTCACAACTGTGGTAGATGTAAAAGAGATCTTCAAGTCTTTGTCACCTATCCCTCGAACACAAGTCCCTCTCATCACCAATTCCTCCTGCCAGTGTCCACATATCCTGCCCCATCAAGATGTCCTAATCATGTGTTATGAGTGGCGTTCAAGgtaggtcacagggagtagaggaattgcatatgaagtgtgaatttcactcagtaatcatggttttaaagaacaaagtaataccagttgtcattttaaaatattttagtagacgtctcttttgagatgctgtatttcctaagtatcagttagtcaaagcataaataatataaccagttaacaagatgaaggaaatttagaaaaatattctaaaagaatctttaaaaacttatttcagaatccattaactgattgaaaattatatccacaagtagattattttgagtaagaggagttattttaagtcattgtattagtctcatggaacattgtacacacacactaacttacatagaaactttaaactggtttctggatctgatattccatgactatcaaatcaaatcattgcaaagcaaagtacaattaaataatcacacatatacctctagctgggagtactgttatacctatattttctctttttttttccttatatctcagtacattttttagaatgaagacatgaactctgcagttcacatcctaggacagaccccataacttgctgtaaatttcatctagaaaaaaaatcatgtgtttttgtataacaagctctctttcatgctattgacattcatgcttgtatgttacttctttttttttttttgatattttcttcatttacatttcaaatgctatctcgaaagtcccttataccctcccctcaccctgctccccgtatgttacttcttgataaaatccaagactcctctgttcctctatggagaaaagcgaatgccatttttgaaaatcctaatttcagagcctagttgtgtgttccatcagttgttgccctctgttgtagcactgcactatctgaactttcaagctattctacttgcaactggctcaagagtagacagtgctctgaactcttgcattctgttgctgtagcagaccagggttcatttagggacatactaggctattagtcactagattctttctgggcaactgagtgggttatagactcatccagtgcaaatatttttctgtttgtctgggatttatgtaaagattattttgaaagtaattagagatctatcttatgagaggcacaaaactggcatgaagctactctttttggatcccagtagttcaagaatagtcataaagataacccaaaagaaatgttttcctttttttaaaaatctgaggattgtacctcgtgcctcgagttcaacacttagttaaacttcagccctctgcttactttttatttttaagagaatgtcctaagactaaccttgaacgcattctgtagcccaggtagaccccaatcttgtgagctcccttcctcagtctctgtttcaaatagctggagtcacaggcctgctgaaagcagacccaggaaaggggagtgtgcttgaaaacaatgagggcaaacgctagagcactttactatgaaagacatgtggcaaaacaatagaatatgcatgtgggtgtggcaaatatattaatttgcaaaaacagtctcttttctcactgcattatgaaacaaatttaaaatggactacataggtgaccgttttagaaccgtggccagaaaggacaatggatgattagaaatctgacccttgaaagacaaaatgctctgtaagcacaaagccaatgcacggacgtgcaagggaaaatatcagtgcacgttgttgctagatgatactatattatgtgcacaacagtcacaaaagcagatagaaaaggccatacctctgtaatggatatggtgaaaatagagatattgttctctcaaattagcatttaatgtgctaggaacacaatgcaagatgtctgcatgaatccacttagaacttatctttatgtaaatagtaaataaacagtaaaattctcctttgtattcccaaagctcaaatgagcaggagatcctacttttaattaatattttaatggtagtgaattagatgaaaatgaggctatttttaaaacaatttgtactctattgaaaaaccctggcttaaactgtttatttatgtttactttatgtgtggggactgttttgttatatgtatatctgtgcatcatatgtgaatgcagttaccatggaagccagaagaggccattatatcctctgaaatgggaggtaacagctgctggttggcctctgtgttgatgttgggaactgaactcagatccttttcaagggcaatcagttctctcaaccgctgcactgtctctctctgtctctctgtctctctctctgtctctctgtctctgtctgtctctctctctctctttctctctctcacacacacacacacacacacacacacacacacacagccccttttggcccagcattctactttcagaacctgtctaaaggaaataataagccagtgcatactattctgtgcaaggatattaaacacaataagtagagagtggaagagagtggagaacagctaagtagatatctacagttgtactatatactttattgtttgtgtttttctaatcatcccagaaaacaaatatagcaatgaaaagtaatgtatagtatagactacatatacagtgcgctcagaaacacatataggaacaagaaaaatccataggtctttcacagtggatatagaggttgtaggaataagaattatttgaaaacaagtatgatttttttctttatggatgttttacctttataataaaagtttaattgccaaaaatttactttttttagGATGATGCTTCTTGAAAATTGCTTAGTTGAAAAGTGGAGAGATCAACTCAGTAGAAGGTCCATAgtaagtataatcagcaacatggtgggaacctgtagccatgaaggtaagaaatcccacagatggggcttctccacgctgccttctctccaagctctcacaggcgccatggagagcatgtgctgtttgaatctgcagttaagaatcacacccaagttacttggaattgttatcagaaactgttgttcaacttcacagttgacacagttggactcaattataaggcatcagttattcccaggttaaattgagccttttgtttcttaattgtactacaacttagtaataagagtgaagagtataaaaatttggtagtcactggattagaatcaacatatatctgtaggcatggaaatatttctaaaacacataccacaattaacctaactaacatactatgttgcatttaaaataatatagggcatgtctctatgcaaaagtaattcagttgtggtcaaatgtataatttcagtggtactatctctgctatattgatgattacattagagttagaacattttccccaccccagatgaaaatcatctgcaacttaaaatggtaacaggtttggaatttttagaggacattagctcctcaaaataaatttagacctattgaggagaatttatacattagttacatgaaagaaatcattcctcctcagtttttcagttcgcaggaataaaaatacttaggcaaggcagtagagtatgtgaaaaattcacttaggaagaagacagctgaagatagagcatgcccacaaaatagaactgacttctatgtgttagacctgtgctaaacactcctatcagagacttgggagctacctggcaagtgtgttcactgttgcgtgctgtatgccggcccgtggcctacatgaaccgggtacagctgggaggcaggctggggctgaaagagacttagactgcaagagaagataatgaagccaagacaaaggttctgatcaaggcccttgattttactcagaaactgtgcttataaagggggaaggcccatcccccccccagcaggtgacagaacaatagagccatcatggtcagaaggctccaccctaggttatctccttctaagaggcagcaaggtcaaagtctggatcagcctgcttcaaggctgagggaggctacagttgtgagatacaatattctagcagaattgcatttctggttcccattataaaaaatataactgaaaaatcagtggagaaatgaatttagcctctgctctccacactccacatgtgtgtgcacatacacaccaaatacatacatacatacatacatacatacatacatacatacatacatacataaacaaacaaatgaataccataacctttgttctgaaggaaagttggttatgtgtcaggtgactcattcatcagtgttctgggcactttagtgggtcacagcaacacactatctgcttctctgtgtctcacaggttttttgttttttgggtttttttttggttattgtttatttgtttgtttttctgcattgtatcatagttcaaaaatataacataatactataagacattttgagggagagcacttttattattttacacgactgcaataattttattcttgatattatcttttactatacctgttagttaaaccttatggtaggtacatataggcaccaaaagccatagtatctatggagcacacaggtaggaattgagctctagaaacagttggagaacgctgaattttggcaagaatttttaatggttctacagtcctgtgagaataaactctgcatgctcattttactgcttgtgacaacagtgcccagggtatctgttgtgaacgtcaaagaacttacttgtgagtgttgagacttttttgcacacagagcactttccaatcactggatgcatgacaaatgcccagcatagggaatctacagtaattgccgtgacattacagaagaactgcactaacatgaaagctcacgggtcatttctggtattaactgaacagcataaaagggtaacatgtaacatttacaaattgcctcccagCAGTGGGAAGAGAGGCTTCAGGAACAGCAGAGAACAATTCAGGACAAGAAGCAGATAGCCAGCCGCACCAGTCGCACCAGTCGCAGTAACCCCCCAAAGTCAAAGGGAAGGCCACCTGCTCCCAAACCTGCCAGTCCTAAGAAGAACATCAAAGCTAGAAGTGCCCCCAAAAAGTCAAACCTGAAGAAAAGCGCAAGCtaattactttctgtgatggagccacccttacaggataaggtggtgctgcctgggacagcctacagaaggccacataccacttgccttaaggacccactgtggttctctttatagacacttcttgcagcatgtctcgtaatgatagcttcagtgttttgctttaagccacagagccctgttacttgttggttttctggtatggaaagtacaagagggaaggcttgtggaagggtacctgaattcacagttgtctgtgtgcatactgtgtaagacctcctgttttaagagtttgacctaaaatgtacattataaagttcacatactatgtcaagcaaaactttttgacaaaaaatattggatatcctttgacttgtgttaagaagttggtgatatattaaatgttattgaaaacatgtttttgataaaggcaggggaaatgatacttaaaagatcttcatgtgtttgttgtctgcagaaatatttttctaatgagtggggttttgaaaagcttagagctatggcatgtgggaaagggtaatgtgtgtttgtcagactttcaattctgactttatctagaaactttgaaaatgaagctaacaatgacaagtagagagaggcagactgtcaatctctgtgttcttgtcatctggctaccacaccaacctggagatgctcctcaccagttacccatgagctgccccacaaacagtattcttcttttcccctgtatgactcaagtaccaaggagacatcttggataagccatgaagagagatggaccatttcactctagggcatcatagttcttccagtcatgaattgtacaggagattctctgtgcaagtgcaggtactcaaagcctccacgaagtgtctgtggagctatggtggccgggatccccaagctggttcgaaatgtgctataccataggcaccatactcactgtttccatggtacagggagcagaggccacttggctacccactacctatggagtta	ATGCTCCGCTCCATCCTGGTGGCGTTATGCCTGTGGCTGCGCCTGGCGCTGGGAGTTCGCGGAGCGCCCTGCGAAGCTGTGCGCATCCCCATGTGCAGGCACATGCCCTGGAACATCACCCGGATGCCCAACCACCTGCACCACAGCACTCAGGAGAACGCCATCCTGGCCATCGAACAGTATGAAGAGCTAGTGGACGTGAACTGCAGCTCTGTGCTGCGCTTCTTCCTTTGTGCCATGTACGCACCCATCTGTACCCTGGAGTTCCTGCACGATCCCATCAAGCCCTGCAAGTCTGTGTGCCAGCGCGCACGTGACGACTGCGAGCCCCTCATGAAGATGTATAACCACAGCTGGCCAGAGAGCCTGGCCTGCGATGAGCTGCCGGTCTATGACCGTGGAGTTTGTATCTCTCCAGAGGCAATAGTCACTGACCTTCCAGAAGATGTGAAGTGGATAGACATCACACCAGATATGATGGTGCAAGAAAGGTCCTTTGATGCTGACTGTAAACGTCTGAGCCCTGATCGGTGCAAGTGCAAAAAGGTGAAGCCGACCCTGGCAACATACCTGAGCAAAAACTACAGCTATGTTATTCATGCCAAAATAAAAGCCGTCCAGAGGAGTGGTTGCAATGAGGTCACAACTGTGGTAGATGTAAAAGAGATCTTCAAGTCTTTGTCACCTATCCCTCGAACACAAGTCCCTCTCATCACCAATTCCTCCTGCCAGTGTCCACATATCCTGCCCCATCAAGATGTCCTAATCATGTGTTATGAGTGGCGTTCAAGGATGATGCTTCTTGAAAATTGCTTAGTTGAAAAGTGGAGAGATCAACTCAGTAGAAGGTCCATACAGTGGGAAGAGAGGCTTCAGGAACAGCAGAGAACAATTCAGGACAAGAAGCAGATAGCCAGCCGCACCAGTCGCACCAGTCGCAGTAACCCCCCAAAGTCAAAGGGAAGGCCACCTGCTCCCAAACCTGCCAGTCCTAAGAAGAACATCAAAGCTAGAAGTGCCCCCAAAAAGTCAAACCTGAAGAAAAGCGCAAGC	Pass
8318	Q9Z1N9	UN13B_MOUSE	10090	MSLLCVRVKRAKFQGSPDKFNTYVTLKVQNVKSTTVAVRGDQPSWEQDFMFEISRLDLGLSVEVWNKGLIWDTMVGTVWIALKTIRQSDEEGPGEWSTLEAETLMKDDEICGTKNPTPHKILLDTRFELPFDIPEEEARYWTYKLEQINALADDNEYSSQEESQRKPLPTAAAQCCHWTYLGWGEHQTFEDPDSAVDDRDSDYRSETSNSAPPPYHTTTQPNASVHQFPVPVRLPQQLFLQGSSHDSCNDSMQSYDLDYPERRALSPTSSSRYGSSCNVSQGSSLLSELDQYHEQDDDGRERDSIHSSHSYGSLSKDGQAGLGEQEKALEVTCESEKEKTGESKEMRDDATIHPPSDLVLHKDHVLGPQESLPEETASSPFTQARAHWFRAVTKVRLQLQEISDDGDPSLPQWLPEGPAGGLYGIDSMPDLRRKKPLPLVSDLSLVQSRKAGITSAMATRTSLKDEELKSHVYKKTLQALIYPISCTTPHNFEVWSATTPTYCYECEGLLWGLARQGMRCSECGVKCHEKCQDLLNADCLQRAAEKSSKHGAEDRTQNIIMAMKDRMKIRERNKPEIFEVIRDVFTVSKVAHVQQMKTVKQSVLDGTSKWSAKITITVVCAQGLQAKDKTGSSDPYVTVQVGKTKKRTKTIFGNLNPVWEEKFHFECHNSSDRIKVRVWDEDDDIKSRVKQRLKRESDDFLGQTIIEVRTLSGEMDVWYNLEKRTDKSAVSGAIRLQISVEIKGEEKVAPYHVQYTCLHENLFHYLTDIQGSGGVWIPEARGDDAWKVYFDETAQEIVDEFAMRYGIESIYQAMTHFACLSSKYMCPGVPAVMSTLLANINAYYAHTTASTNVSASDRFAASNFGKERFVKLLDQLHNSLRIDLSTYRNNFPAGSPERLQDLKSTVDLLTSITFFRMKVQELQSPPRASQVVKDCVKACLNSTYEYIFNNCHDLYSHQYQLQEQPLEEPGPSIRNLDFWPKLITLIVSIIEEDKNSYTPVLSQFPQELNVGKVSAEVMWHLFAQDMKYALEEHEKDRLCKSADYMNLHFKVKWLHNEYVRDLPALQGQVPEYPAWFEQFVLQWLDENEDVSLEFLRGALERDKKDGFQQTSEHALFSCSVVDVFTQLNQSFEIIRKLECPDPNILAHYMRRFAKTIGKVLMQYADILSKNFPAYCTKERLPCILMNNMQQLRVQLEKMFEAMGGKELDSEAADSLKELQVKLNTVLDELSMVFGNSFQVRIDECVRQMADILGQVRGTGNASPNARASVAQDADSVLRPLMDFLDGNLTLFATVCEKTVLKRVLKELWRVVMNTMERVIVLPPLTDQTGTQLILTAAKELSQLSKLKDHMVREETRNLTPKQCAVLDLALDTIKQYFHAGGNGLKKTFLEKSPDLQSLRYALSLYTQTTDTLIKTFVRSQTAQGAGVDDPVGEVSIQVDLFTHPGTGEHKVTVKVVAANDLKWQTAGMFRPFVEVTMVGPHQSDKKRKFTTKSKSNNWTPKYNETFHFLLGNEEGPEAYELQICVKDYCFAREDRVIGLAVMPLRDVAAKGSCACWCPLGRKIHMDETGMTILRILSQRSNDEVAREFVKLKSESRSTEEGS	4	43059264	43263582	FALSE	CM000997.3	GRCm39	ENSMUSG00000028456	ENSMUST00000107952	ENSMUSP00000103586	ENSMUSE00000914817,ENSMUSE00001255997,ENSMUSE00001279302,ENSMUSE00001302040,ENSMUSE00001209535,ENSMUSE00001268934,ENSMUSE00001297289,ENSMUSE00001238909,ENSMUSE00001286701,ENSMUSE00001250043,ENSMUSE00001306284,ENSMUSE00001223593,ENSMUSE00001237299,ENSMUSE00001206775,ENSMUSE00001313030,ENSMUSE00001226321,ENSMUSE00001230719,ENSMUSE00001210907,ENSMUSE00001228114,ENSMUSE00001311083,ENSMUSE00001303081,ENSMUSE00001305451,ENSMUSE00001205737,ENSMUSE00000632848,ENSMUSE00000632847,ENSMUSE00001218846,ENSMUSE00001308346,ENSMUSE00001263099,ENSMUSE00000632843,ENSMUSE00000632842,ENSMUSE00001312549,ENSMUSE00000527615,ENSMUSE00000179303,ENSMUSE00001208631,ENSMUSE00001264239,ENSMUSE00001232602,ENSMUSE00001308967,ENSMUSE00000632838,ENSMUSE00000632837,ENSMUSE00000909023	1,8,18,51,91,132,157,176,188,266,371,402,417,444,469,542,618,665,722,761,815,866,889,919,962,1003,1032,1074,1107,1155,1181,1207,1236,1287,1329,1348,1375,1424,1455,1508	8,18,51,90,132,156,176,188,266,371,401,417,443,468,542,618,665,722,760,815,865,888,918,961,1003,1032,1074,1106,1154,1180,1206,1236,1287,1328,1347,1374,1424,1455,1508,1602	43059264,43087903,43091228,43095746,43096899,43101801,43115103,43161443,43165744,43180328,43182769,43230118,43232530,43234666,43235182,43236920,43237697,43239297,43239846,43240225,43241007,43243235,43244702,43245468,43249457,43250217,43255475,43255821,43256129,43256776,43257276,43257847,43258150,43258421,43258651,43258869,43259462,43261682,43262977,43263300	43059285,43087932,43091327,43095863,43097022,43101874,43115160,43161478,43165978,43180642,43182859,43230164,43232608,43234740,43235401,43237147,43237838,43239466,43239961,43240388,43241157,43243303,43244791,43245596,43249581,43250302,43255601,43255917,43256272,43256853,43257353,43257935,43258302,43258544,43258707,43258949,43259609,43261774,43263136,43263582	gttcaactccttttcagttccttgcttgctctagaaaaactgcgatgaatagttaaatatgccaaccactggcagccctaaaatgcccactatctttgagatctcgtgactagtgtgttccaaatcttccctaaggttcagttttttttctcttctccagattcgtagttctaacatttggaaagacacttaaaaagagagagagagagaaagagagaaagcttcgtgtagcataggctagccttagatttaccatgtagccaaggatggccttgaattccttataccctagcctctatgtctggaagaactggaattttgccgccatagccctaatgcaaccttgtgtaattactatggcaaatctctctccggctgtaaagcctcgtctcattaaggaaatcaattgccaagtcttcaatgaagagaatctggtttttgtgtggaaactccacgcacgtgggaggagcaaaaggtttcaactctcgcctcacacaggtgagggccagccccgcccatccttgctttgaagccctttcagtgggcggagctgctatcaatcttggttattagaaaaatgaagggggacctcgaagtctacgtgctcccgggggggcggggtcggcagactgggcgcgagcggattggccgggaggcgtagcccttggggattggttccgcccagtctctcgcagggatcccagccggagtgaggggagggagttctggtcgctcacgcttcgcagctatggcgcctcggggccgcgcccagtccccagtttgccggcggagcctcagctctttcctctgctcactccgaccgtgagaacccgggcggcttcgagggagcggggaacgcggcgggcgccggggaccatgaggagcggccggacccgcgaggcggacagcagagggtggcgcggcacctgctgagagaaaagagggagcggccgggctccgcgccgccgaggtgcggcggaggctggtccgcgcctcggccATGTCGCTGCTCTGTGTGCGTGgtgagtgcgcggccggcgggacccgcggctcccacgcctgcccggacacttgtggtagtgtcccggcggcgcttctcccgaacttcgctccccgcgcttgccctgggtggcgaatgcgttcgtagtcacttctaaaggtccgacgagtttcccccgctccttcgtgaccccccttccgcggcggactgttatccgtccattctggcagccgtgagacagcgttgttgtcgggcttgccagatgctattaaacagtgaaaagggtccgatgccagtgggcacctgaggggacctcctatggttggcgcctgtctagagcggacagcttcttcttctccccgcgctgtggaactagttggccccggagtagcagctttttatgactctgaccgtgttagtggtacagctgtcacatcccttcaagtttatttcttgatttgcatcttactattgtctgtctcgtccccggctcctttcctgaacctcagtttgtgtcaaggcatagattatattttcacatgacactttgaagaaggaggtggtgttggcttctcccctttgggagtggaacatggagaaatggtttattttattttagctttggctctttctctgaggacacttggtccatccaggaagggatgtgtttgtgtgtgatggttcttggaaacaacagtcttgttatatagtccaagctggtttggagttcattgtatggctcagtctggtttggaagttgtgatttaaccacctcacctcccgaggactggggttacaggaagctttttataaaaccagagctttggagtttaagtcatgtgaggtacagtgccctgaatttagctctagagactgtgttgctggtgtttttattttttacaaaatagtattccgagtgccaagctccgtagaaattttgaatgaatgcaagaactgtgattttagagagattaactggccagaaaaagtagggtttggattgctgattgaatttgatcttgggagattcaaattacaagccatatatctgttgaataaaatgagataaagtggtttgattgtgagagcgtatttatccactagagccttcccagagccttttcctgtcacttttacagggtagctaagagttcatgtttcttttggctgtacggattagaagcattgttgtttgtgatccctctgattgcagtgtttcccccagctgctggcaaatggaactgctttgggttgtgctagtctactgtctcattaaatctgcactaaccccaaataggatttggttacttccggggattatgagagctacagtttttctttttttttttagtggttgatttttcattaatgagaattttgctttggttttagggaagcatttcccctcagcagctgggagtctatttattcctttagatccctgctgccaaatagcaggatttgagagaggttgggattggaaatgcctcttggatagtttattaattctctgctgccaccccagacagagctagaccttatgaaaggctctttaggcaggagctcttttaaatcagaagttatttatctgatttaactagaaaaggagctgctgctgtttttatttgctttaatatcagtcagctttcattgtctggatattctgctatttaaactgttgctgtctccgtctgtctctccccagcctcaatctagagtcagtcctacctcccaaattctgggattccaggtttgtgattccatgcctggtttgcttctcctttgtttgctggggtttggactcagtgtccttcgtgttaagcatgacttaactactgatcttatacccttagcttctcttggctcttttggtgggcggtggggtggggtcccactttgaggcttaggctggccttggccatctgaatgagtgcattccctgtgtgagatattacacctggcagccgggcatggtggtgcacgcctttaatcccagcacttgggaggcagaggcaggcagatttctgagttcgaggccagcctggtctacagagtgagttccgggatagccagggctacacagagaaaccctgtctcgaaaaaccaaaaaaaaaagatattacacctggcaaaaactaaatcttctacagtggcattccttgtattatattttgacagctggaatttgttttgttggtgttctgatttttttatttgtttgtttgagataatgtctcttttgtagtccataatggcctagaacttactatgtagcccagactggccttgaactggtggtgattgcccttccttagtctcttaaagattgagatttgctattcctgattgtacacgcatttaattccagaatttgggaggcagaggaagagacagaggcaatggaagaagcaggcaagtctcttgagtttcaggacagcctggtctacctaatgagtgttaggacagtccttggtacatagtgagacattgtctcaaaaacaagcaaacaaaaccaaaacaactccacaagtaagtgctggaattacaatgtgtgccaccaccacccctagctgggattagggatgctattcttagcctgaaagcagactatttagtgatactgtttagtaactcaacttcaattcatcttggagtgcagttggattagaaaccttttcagcctagtatagtgccacatgcctttaatgccaacacttagaaggcctgggcaatcagatctctgagtttgaggccaccttgctcaacatagcaagtttcaggactgccaaggctacacaaaaaataaatgagaaagaaagagggggagagagggcgggagggagggagagaaagagagagagaagcctttttcatgaagttaagttcaaacagtagttagcttgatatataaattggtaagttgtgtgttttttgttttgttttgccttatctgtctatccatctgtctctctgtccatccttctatccatccatccatttatctatttgaggtagtctcacatacccttgaactcttggtcctcctgcctttaactcctaagtgctggccaaattggttttgatttaccaatcctcaaatctagagtttatttccatgctctaacccagcagtcatgccttatttcctccaggttaaaggctctcagtgtcttgactctagtgtgcttactcagatgctttttctaaaattttattatgtttgtatgtgtgtggatgttttgcctgcctgtatgtttgtgtactgcttgtgtgcttaatgccctcagaggtcttggatttcctggaactggagttacagatggctataaatccctatgtgggtactgggaatcgaaccctggtcgtttggaagagtagacagtgctcttaactgatgagctatctcctcagtccctaaaattgtttatttagtgtgtgcagtgtataagctcatatctttcgtagaggtcagatgacaactagctggtgtcagctctttccttttaccctgtgggtttggagatggaagtctggttgttatgcttggcagcaactgcctttgcatactaagccatctagttctccttttcaatacatacatatatacatacatactctaaggatttacttatttatttaggatttgtttgtttgtttgcttatttttttctctgttctggaattcacgctatagactaggctggtctctaactcattgagatctgtctgcctgtctgggataaaggcaaggcatgcaccactactgtccagccacagagatttattttcaattatgtgtatatgtgcatgtctgtgtgtgagtatgttcacctgcaaatacaggtgctcccagagtccaaaagtgacagataccctggagcttgagttactagagggtgagacaccctgggtcttaggtcctctataagataagcactatagtatttgctgtcaattgcatgtctctctctctctctctctctctctctctcatctctctctcatctctctctcatctctctcatctatttcttatatttttggttgtgagcgtagcctttatggctggctgagccatctctctggctatctcatctatttctcaatgacacatttagcagtacttttctctttaacactaactttgttctttcttgtatctgctttgctctgtccttgtaccctctaagggacttacattttctatttatctaaaatatatcctccctttcacattttaaagtctacctctgttgtcgaaaacttcctccgtcttcagtgacctttttctcttttaaaccttagataacatgtctggacagcagcactaatctggcagtgagtcagatacaccacccttgttcttctattgttacacttaaggtgacctggacagaggagacaacaacggtcagatcaaactgggtttgtctggaattggaatagtcccttataagagtcacattgaaaaattagattgaggcgctggagagatggctcagtggttaagagaatcaagtgctcttgtaaaggacctgggttcaattcccagcacctacatggcagctcacaactgtctgtaactccagttccgggggctctagtgcccttcctggccttatcatgtgatgtacagacatgcatgaaggcaaacactgatacacatgaaataaaaataaataaatcttaaaagaaaaactagattgagggaattattgttattattgaagagaagattggttagactactagacagtatagaagcaatttgaagaacatgggaggtttggttctgagtatatttaagggggaagggtcataataatagatgtaaatatttaaaagtttttgtatatcactttgtcagtaaaaggatagaactgagataagtggcttaaatgataggattttatctggtggtggctcatttctgtagttccaccacttgagaagtagagccaggaagattagacaaggcagccatcaccaggcaacataatagtttcctaataatcgaagtttagttgggaggcggtggtgcataccttgcctttaatttcagcacttgggaggcagagggcaggaagatctctgagtttgaggtcagcctggtctacagagtgagttccagaacagccagggttacacagagaagccctgtcttgaaaaagcaaaaaactccaaagcaacaagaaagagttctcttagatttgtgcagatctctgtgagttcaaaggcagcctgatctacaaagtgagttccagggctctaggctttgtagagagactctatcttaaaaataaaccaaacagattctatatttctttaagatattttggtacaagtttactgaaaatgataacacaattttgtttacattgttgtcagatctatataagagcaaccacaggaaaccaaatcaggactttctggctttcattgtcttggtattcatgactgacttcctctatgttataagcattttgagaattgggctttttatatttctttgtaattttcattgttgattaacagcatttaaataactgagcaatggatcctgatcccaatttggtccataaatgaccacctttcacttggcagagactgtggtggcacacatctatagtcctagcatctgggggtgggtataggaggatcagtaattcagggccagcctgagctacatgagaacctgcttcaaaaagaaaaagaagaaaatagtttttggttattagtagtggcacatgcctataatcccaatatgttggaggctgaggcaggaggatcaccgtgagttcaaggctagcctgcattacacaatgagaccctttataaaagagtcttgaaaatttaagaagtaatatattcattgtgagtaaaactataaggagaccctggattcagtccccagcactgcagccagcaaacagtccctggaagtaaggaagaaatagatgctaatatgttggtagttatcaaattttgagatgatgcagaaaagtgtaaggagaataaaaatctttatggtttctccattaccactaaaagtcattttgttaattcattgcctttgtgtatgtgttgggaactgaaccctaggcccagtgcctgtgtatgtatatgtgcctacatgcgattattacatcacgtatgtgttcaggagctcaaggagaccagatgagcacatcagatccctggaactggagttacaggtcattgtgagctaccatgaagtgctgggaactaaaccccagtcctgtgcagtaagcaccactgagccatctcttcagtctcttgtttctttaaatatatgtgtgtgtgtgtatgtatatatatgtatatgtatatgtatataggctggtgagatggctcagagggttaagagcactgactactctcacgaaggtactgagttcatatcccagcaatcacatggtggcgcacaactacctgtaatgagatctcaccccctcttctggtgtgtctgaagacagctacagtgtcctttaattttttattttattttatatttttttggttttttttgagacagggtatagccccgactgtcctggaactcactttgtagaccaggttggcctcgaactcagaaatccgcctgcctctgcctcccaagtgctgggattaagggtgtgcgccaccacgcccagtttacagtgcacttatctataataataaataaatcgttgggccagagcgagcagggactgagcgagcatggtttattggagtgagcgaggttgaccggcgcgagcagaggtcctaaatataattcccaacagccagatgaaggctcacaactgtctgtacagctacagtgtgtactcatatacgtaaaataaataaataaataatgaaaaatatacacacatatacatatgtatatgtttatatatatatatacacacatcacacatacacacacacacacacacatatatatatataagatttaaaactgggcagcatgtacactatggggcatccgtgttacctttgtctcaaacacacaaaatagatggataaataaaaagcttttaaagatttgggtttggttgtagctcattgacaaagttcctgcttgttttcgctaggccctgaggtcatccttgcagaacagttttttccatattgcataggtactactacttttaaagtaaaacaaagcaatgtctttgtttaaatgcacataaaattgatttgtgttgcaacttgctcttaaatagtttatgatttattgtcactaattagtcatctagttaatctaaaggatttctatgggaaatgtataaaatgttaacttgatagctcacatatttataggacattcaaagtcagtatgtgtccattctactcaaggaggcccgaagatccatttttggtttccagtcactctgggtagtagaaatgattttaatgtttctaggactaaggatagattgacaaaacatttctcttattttccctatatgttatcgttatctacatcgtctaaattcgtgtgtattttcatcacattgggattctggtaatccctgttcttgcaaacacagttgttactgggttctttttactcagctaaggcaccaggaagttgctagtgcctcgtcctttccaggcaccaggtaccagtgaaggaggaaaggcccaacttcctctaatatgacttgtgtcataaacactgtgtaagcagtatatcctctgacttcttaggttggtttatttgcttgttttgtgatagtcgcatgttcttgaggctagtccaaaagtcctgatcttcctgcctccagtttccaaatattgggcttgtaggcgtgtatcacaactttggcttaatttctttgtttctaaaagtggggcttgtctacgtgtttggttctttaggcagatgtactggagatgtgtatccgatgtcttccaaacctaaagagtccggtacttgctgaactcttaaatcctattcatctgtgctgtgtgtttcagactttgctatgagtttgtttaaagcttggactgtgaatcatttgtaaatatttgttgagcaccatctcagtgcttgcttatgatacaaatttatattagataagaggccatagattctacctgggttttaaaaatgtgtccctagctgagtgtggtagtatatgccgagacaaaggcaggaagaccaaggactgcctaaatgacatagcaagatcctgtctcagaacaaaagctaggcccttcaaaatggctcagacggtaaaagtgcttgctgttcaagcctgatgaccatgcctgattcctgcctgaaacctgtggtagagagagagaactgagtcccaaaagccatccccttatttctgtgtgttctacacacacacacacacacacacacacacatatcaatgataaataacaactaaaataaacattaaaaaagatgaaattgtattctcataaatcgaaagaccacacttagggcgattaaatatgaattagggtaagtaaaacaaggtacattttcctgtagtaggggaataactgtactgtctttcagaagcttgtcttgttaccctttcagttgaactcaggtccttatactttctaggcaagtgctctatcattaagttcgatctccaattctttcttctagattatacacatacacaacccctcctggccaaagcaagactctaagtttaggaggcattagctcgatgcttctgcttagtgcatataacaatagtgtactctgtgatatctccaccactgcccagctcgtagccttctttctactttcatgtatttgtggttgttactcaatgagttgtttcgttagggttgtttacaggagcctgtataccctacctgtgactataccattgaagaaagtgttggcttctcagtgcaagtgcatacaagttgtccttggagaccagaagagcgtgtcagattccctggagctggagttagtggtggctccagtcctttgcaagaacagtaagcattattaaatctgagccatctttccagtcccttggcttactttttaaatatgcatttaaatttacttcttgtgacactggagatcacacccagagtcttgttatgtaagagctctaccactgagccatctctccaggaccccttccccccctcctgtagcttaagcgctcttggaactcaaattcgttgtaatcctcctgtcttagctccttaagtactaagattacaggtgtgaccatacctagctttgtgaaattcacttttttttaagagctttaaaaaatgttccctttgcatacgctgctgtttcgatctagctgtgtgaggaaggctgtctagctatctcctcattccctgctttgttgtgaccctttctgtgactcctgggaaatgtaataaaaatttagtcattaggtattttttgttgagacagtgtcccatgtacccaagttagattttaactcactattcagctaacgatgaccttgaactttgatctcccgagtgctgttattactggcatgtaccagccaccatgttggctgtgcagcattcgagattgaactccaagctgcatgcataaggtaagtaccttaaaaactgagatacatgccaaacctcaagttaaacttaacaacttttaatttattctttcttgacaaatcaatattctttctcaagtctccaaaagcaactctcctggatagcttcagctgtcaacttgacccagcccaggattatctgagagagtctcaattgagggattgccttgaccaaattagcctgtgtgcaagtcagtgctacattttcttgattgtcagttgatgtagaagggcacagcccacgtggatggtgctacccacaggcaaggacttctgggctaagagagctagccgagcagacactaagagaccaagctactgagtagcctacctctgtgctctctgcttcagttttccccaacttttcttaaaagctgtactgtgacctagaagcttaagaggaaataaccccccttcccaagttgcttttagtccaagtgaattgtcacagcaacagaaatctaactggaacagcagttatctactggatgtataggacaggtctgtagatcaaaggaaaaagaaacatgagggtttctgttttggtgctggtgagttccacagcgattaaaaataggtgtggtaaaaattaaaaaaatttgtgttagagtatatttataaaaataattttctctcaaaaaatagggagaaatcatagaaatagggaaagcagttcttagtctttaggacgtataggtttagcttcagctgtcaacttgacacagcccagggttatctgagagagtctcagttgatgggttgtcttgattaaagaaaagaatactttttttccctcttgctacttctgtttctgtacattaaggacttgttgatgtatatgatattgccttgtaaatgatgctgaagaaagagattaaaggacagtgagtgaggaagatgtgttcagaaatcaaagggggtggcatttggacactgggagggtaaatacttgtatataactcgaaatgagtcctaaataaggaaaaaatcagtaaaaaagaggaaaacaagaaaccaaaatactgtcagataacctataggacagagaattttaaggagtaattggagggtagagatgaatcgcagtgattgaatattaagaaaaaaataaaccattgggccttagaagtagagcagtttcatccatgtttgggcagtattgtgttctagtacttgagtagttgggaaatgaagacacagaatgagcaagtgtaggatagtcacaagttttgcaatgaaaaaaaaaatggttcagaatagtcttaagaaaaattttagtgtttggagccttatgaagtgaagagctcaggacttagtccactggtggagagcttgcttagcatacacaaggcgctgggaattgatcctcaaaccacaaagagcaaaggcacaatgagacgggaacaaggagtgatgataactgattctgagtcaagtgggatagaagattgatctagagaacttgagaaaagtgcaaagggtttcattcattcatgtttttaccccagcatgtgttgtgctaggcacttggggtagaagtgagaaaaatatcttaccttaagagttatgctaagggggggggtgggtatgggggacttttgatatagcattggaaatgtaaatgagctaaatacctaataaaaatggaaaaaaaaaaaaagagttatgctaagccgggcatggtggcgcacgcctttaatcccagcactcgggaggcagaggcaggcagatttcagagttcgaggccagcctggtctacagagtgagttccaggacagccggggctacacagagaaactctgtctcaaaaaaccaaaaccaaaaccaaaaaaaaaaaaaaaaaaaagaaagaaaaagggagttatgctaaaggccaattaaagagtaaaagagtagacattaggcaaacaaatgttatacaaattaatatacaagtataactgtggtctggtgagatggcttaaaggcaggtaagaatgattaccatcaagtctgatgacctgagattggtttctggaacccatgtgaatgtggataactgactcaagttgtcctctgactgccacatgtatgcctggcgtgccctctctcaaaataaacttacaactcactaaaagtacaactaggatgctgtagtttacatgttattatgagtataaatgctagagaaagttatccactaagattaaaaaaaaaactttcctaagaaagctaggatcttgaagaagaggaggctttaccaagtgagagaagaataatcctataggcaagaagaaataatatttttaaggaaagagaagctagccatggtggtgcaggcctttaattccagtactccagaggctgagggatgtgtatctcttgagttccagggtagactgatctgtaccaggagagcaagggctgcacagagaaaccctgtctcaaaaaacaaaaaacaaaaaacaaaaaacaaaaaaaaaaacccccaaaacacccccccccccaaaaaaacccaagtagagtctagtctatatagatcctattaaagtacaaaaacatggctgggcatggtggttcatgtctttaatcccagcacttgagaggcagaggcagtggatctctggaactagagttacaggcagttgtgatccaccacgtgagtgctgggttctttgaaagagcagccagtgctcttaaccactgaactatctctccagtcccctattttttcttcctttatgtatagatgcgtgtgttatatatctgtatgtgtgtgtgatatatgtgtgtacatctctgtgtaggcacacatatgaaagtaaagacatgggtgttgtcctcattttccatattatttgagactgggcctttttgttgttcatggaggattttctggtctctgttcccatctcctggatgggaacacactattgggtccaggttttatgtgggttctggaattcaaattcaggttctcaatcttgtatagagagaactctccccaacccccccgggacagggtagcctaggatatcctagatctaactttgtagtccaggctggccttaaactcagagttcacctgcctctgcctcctgagtgctaggattaaaggtatatgctaccctccaaccctcaacagaaattgctcttatccagtgagccatcttgctaacccctgaatcaataattctgatctgcttactgttaaagagcataccagtgaaatcacaataagttacttaaataaaaaaataaggtgccactacttgacatttaaggacactggtctggcagcgtgtttctgtggtgtcagtattgcttactaagtagaatagtccagctatttctagtagaaactaatcaggaggtcataacctgtactccttattcaggataatggcaggtgtttcttggtttctatgacatctactgttgctttctaatttccctgagatctagttctgtgacctgttctaactagagggaagtggtaaggtaaactgttaacatacttctgaacacactcaccttgatgacttgaattcttgtagctttatattataagctctcagtctcacataatagatacgctaaacaaatgtttgatttgcttcaatgtgtgtatacgttagcaacttaataaatttggacttccatgtaggatatttaatgaattaaattaatttatttggtggtttgtttatttgtttttgagacagagtctcactaagcccagcctgcctctgcctctgcctctgcttcatgcgctactacgacgcttggctatttatttggtgttttcagacagtgtctcatgtagcatagactggactttcctgttcaagtactagccaggcttggccctgttaaacttccaagatcaaactagctcaggttccttcagagtgccatgggtatagatcgggatccaactttatgtaggagaggatgaccttaaactcttgattctcctgccttcacctcctgaatgctgagatacatgaactagcccaccccgacttatgggagtctagtatcacactcattcagggacagcactataccaactgtactacagtctcagccctatttagtgaattttaataaatacccaaaaatgagtgtgctacagtggtatacaacaatagttccagctactggggagactgaggcaggagaatttcttgaacctagaggtttgggtcgagcttaagcaatgtagtgaaacctgtctacaaaatagtaaaataccaattgttatgatgtatgtgctagctaagagaccgggcctcagttaatgctggataagtaccatactcttttattacctctcagccttaccaagttaaccagtgctggccttgaatttggaatcttcttgtctcagtctcccaagtagctgaaattagaggcatgcagtattaagtcttgaaagaggttttcttctattttttgagatagggtgggtctcactatgtagttctaggtgagctgggacttactatgtagactaggctggtctccagttcatagagttcccctgcctctgcctcctgagtgctggatcaaaggtgtgcatcaccacaccacacccagctttgtaagacttcttaatatagcagtgttagttagctattaagttaaacactaagttgactgaatttgaaaatacatgcatttttctttaaatattacagtaattgttataatcatttggtttagaaagtagttcagtagatggctgaagttaccttgtcttgcctatatgtaaccaaatttgaattgtttctgataaatagtaatatagaaatctgatagtatattaatgtaaacacaactgaggcttacttatttataaaacattttgaaagatatgtatgtgctcaattataaactggattgtgtttactttagaattagtcattggctttgttagttgaggtttgacgtaagtacttatttgtcctttggtttgaggaaggaccttagagttggtatattttctggctcttggataaattatgttcttaaagtacaaggcaaacaaacaaatacaccaacaaataacagttaaaaaataatacagcagctgtgggctgcttatattcttcattcatagtctcttcaagttatgacaaaaatctatgcaacgtagtagaaatttaccagtgatgtttaagacatttcagatgggcggggcctgtaacttagcagcagagagtgctttccagcatgaatggttctgagttcaatctggaggagtactgtagtagaaaaatgacttgaagaactccatgggaatgcaagaaatcatatatacacaatttagttttgtttacacaatccatgctacctccacttttatatgggattcagggattaaactgaggctgcaggcttacatggcaagtgcatttactcacggtgccatcaagctgcctccccaggttttttgagtcagccttactgtttagcccaggctagactagaaaagtatatattataggctgatcaggagctcacactcttcttcttgtgtgtgtgtgtgtgtgtgtgtgtgtgtgtgtgtgtgcgcgcgcgagcgtgcagataaaagccttcctcagttgctctctattgtactgggttagggtttctttggagctcactgatttagctaggtcagctggctgtgaggctttgagctggatccagagatcacctgtgcctgatcaccatcctctccagtgctagaattgcaggcactcattgccatgatggttaattttttttttttttttcgagacagggtttctctgtgtagccctggctgtcctggaactcactctgtagaccaggctggccttgaactcagaaatccgcctgcctctgcctcccgagtgctgggattaaaggagtgcgccaccactgccctacgatgttttttttttttttttaaactaagcttttatttgtttgagacagggtttctttgtgttgctgtggctggcttcaaactcacagagatacacctacttctgcctccccagtgctgggactcaaggagtgagccatcaccacctggctgtttttttataagtgcttgggatatgaactcaggccctcatgcttgtataacaagtaccttattgactgagccagctttcaaacccttagaactctagatccagcctcagtctccttagcactggggtcacagctggccatgctaccacattttcacaaagttaattttgtttttctttgacttggtttatgttggcataaattatagcattagctctttcagctggtgtggatctgatactagtgctgcagagaggaaagctgtgggctgcccaaagtgtaggctttcaaatctgggcttgaatttcagagtatactgtttaattaagtctgaggccatggacaattgactatgttttaattaatctttaaaggggaaattgtatgttgtatagtgggtttttcttttcctttctcctattctctctcctttctcctcctcttcttcttcctcctattcctcctcattctcctcctctccttctcttccccccccccctcccgcctgtggatcaggatgtaaagctctcagcttcaggacatgaccaccactgcccaactcctattactggcttttaaaaatatttatttttttctgactttaattttgtgtaggtgtatgtatatctaggcactggtttgtatatgtgaatgcaggttcttgtggaagccacaggcattagattgtctggagttgaagttatggtattgagctgcctgacataggtgctggagacagaacctgggtcctctggaagagcaacaagtgctcttaactgctgagccatctctcacccctgttactggccttttgagacagtgtcttgctatgtagctcagatgccttgaaactatgatctttgtgcctctctctactgagtcatgtgctacatgcttagcttcagctttagtttttaaactgttccattcctgagttaggatagctgacattctgatattgatggaatctattaaaaagtattcccactcctcctttctccacagtcaaaacacacacagacatatacctggaaagactcattagtagcaggcagaaaaggcttcaaaagacaaaagctagcatttcagaatctatatccagagctagtgtgttggtaatctcagcattggagagacagcaactgaagaactctgtttaggtagaatactcacgtgaaagttgtataccttttcagtgtaccgttcctagtttctaaggaaaatacttgagtattttgaatactcctagtattcaatcccactcatgctggtgggattgaagagactcaccacggagctaacaaagacagctactagaaagatatttttattactcagactagaggaatggggagcctcctgatcttgcagtcagaggaccagtgctggactcccagctctattatgtgatctgtaacctcgagcaaactgtttaaatctaagacccagacccttacctgtagcatggaagtattattaccacaaaggttctgtggggattagaccacatgaaagattaagtagcagtgtgttttaaaagatactatagttactcttctcatggtcctgtaagcccactgttgctcaggaatgtgatagttatttctgctgtagcatttatgttgtaattttgtttcatttaagggcagtggtcatgcatgtgccaccttgctgtgtggatttcaatgggaattatccaggtttcctccttccacctgtggcttcaggagatggaactcaggtcatcagtctaagcctgtttttgttttttgtttttgttttttgtttttttttgacacttaagagacatattttgaagttaattttttttaactcaatgattttattgattatttgggaatttcacataacacaccctgatccaattaacctcccagtcctcccaggtctacccctcccaaacttatggaatctcccaaaacagaagaaaaagaaaagaaatgaaatgaaaagaaaaataccaagtccaatttgtgttgaccatataccccaaaaaagcatgattaaactcccagggccagataactgatttcttactctaccctacccccatcagaagccatcaactgtgaagagctacacttcagaattcttaccacaatttcttttcagtggctccctatctagactgtttctttttgaggggagctatgtgagaagatgttgtcacagaagccttcttcttcttcttcttctccttctccttctccttctccttctccttctccttctccttctccttctccttctccttctccttctccttctcctcctcctcctcctcctcctcctcctcctcctcctcctccttctccttcttcttcttcttcttcttgtttttcgagacagggtagaccaggctggccttgaactcagaaactcgcctgcctctgcctcctgagtgctgggattaaaagcgtgcaacaccatgctggaccttatgtctttcttaatgcaataccactgcaaaagtagcttccttgccctttatagccagtggcagcacagatcatggacttccatatggtttctggctatagccttgccctgggtagtatcactgttctcccctgtgtacctggctctgttctgccatctatccttccaattttgtgagtccactttttcaaagcatcttcccatggacatgctcttctctagtttttccagggactcataggccctgcagacgcctctgctgctatgacttcccctaagtctccatgggtctctgaggcttcccagagttgctgtctggtggtgggcgctggcttcaatcacagccaagcttgagatgatgacttgttcttggatctggttctgcagctctggtctcaccacctgctcctaggtatttggggtggaccgaccagaagcccagttgttcagcctgaacacactggggtcttttgggcagcccacctgcaatgtttggaaattcattatttaactattgtctagtattcttggcacataatatgttttgagacagtttcaatgacaattatttgagttctctaaatgtctgggcctttgtatagaatacttacaaacacaaaataaagtataagcaatctttaatgtcgtctcacaaaatctggtagggaagagaaagattccttgccaatacatatgtaaactctccttgtgatgtagctttcctttcagaccgtgcactgagctgcttgcatcctccttgtccactgttcttggtataactaaaggggacaggacgatagggtcaagctgtacatgtcagtgagcacttagaaacatgaagaattgctttatgctgctttcctttcccagggctggcaagatgcctccatcataatggacttcacatgtgagtggcaaatggccgggtgcagaatgcctggattatagtgctttgctttgtaatttagatttttatctgaagaaaacttttttttatatttgaaattacttctgatctaactacttggaagctgaggtgggagggatcagcctgggcagcatagtgcgacccagtctcaaaaaaaaaaaaaaaaagtgaggagaataggagatgggtgggacacggctgagttggcagaaggcacagtcccaactccaggacctcaggaagtgggggcgggagagagttgaggccactcttgcctacatagggagtgcgaggccattctgggatacagaagacactgtctcatcaacagcaaaaacagttataaacaagttaacatagaagaaaactaaagtgatagtgtggaggaaaaaaattagaaactccctaagaataaagagaaagaaatgaagagatcaatagcattttaaaagggagaaatcagatacatgcttacagcatgtgaacaaaatccaggagaggtaacacatgcctatagtcctataatcctacgagctgaagtccaacttgaaatggatttcatgtcctatcttaaaaaacaaaacaacaacaaaacccactggtaccagggatcaaattcaggttggcaggcgtgtgcagcaattaggtctacccactgagatgtcttgccagtctccctttaagtccttttctgtctgtctgtttgtctgtctgtctgtctctctccctctctctttttttttcctttgagacagtgtttttctgtatagccctgactgccctggaactccctctgtagaccaggctggccaccaactcagaaatctacctgcctctgcctcccaagtgctgggattaaaggcatgtgccactactgcccggctcttttctgtcttttagcagacatcctcattattttagttctgtttgacctttcatcctttgcttctgtgtcaccctattttatttgtttgtttacttatttatatttatttttggcctcaaacttgctatgaagctgaagacgatcatgaacttgtgatctttttgtctccatcttccaagttctatgttacagagtgtgccaccacagcagatttatgttctatgtacggagttctatgttacagagtgtgccaccacagcagatttatgttctatgtacggagttctatgttacagagtgtgccaccacagcagatttatgttctatgtacggagttctatgttacagagtgtgccaccacagcagatttatgttctatgtacggagttctatgttacagagtgtgccaccacagcagatttatgttctatgtacggagttctatgttacagagtgtgccaccacagcagatttatgttctatgtacggagttctatgttacagagtgtgccaccacagcagatttatgttctatgtacggagttctatgttacagagtgtgccaccacagcagatttatgttctatgtacggagttctatgttacagagtgtgccaccacagcagatttatgttctatgtacggagttctatgttacagagtgtgccaccacagcagatttatgttctatgtacggagttctatgttacagagtgtgccaccacagcagatttatgttctatgtacggagttctatgttacagagtgtgccaccacagcagatttatgttctatgtacggagttctatgttacagagtgtgccaccacagcagatttatgttctatgtacggagttctatgttacagagtgtgccaccacagcagatttatgttctatgtacggagttctatgttacagagtgtgccaccacagcagatttatgttctatgtacggagttctatgttacagagtgtgccaccacagcagatttatgttctatgtacggagttctatgtacagagtgtgccaccacagcagatttatgttctatgtacggagttctatgttacagagtgtgccaccacagcagatttatgttctatgtacggagttctatgttacagagtgtgccaccacagcagatttatgcagcactggggattggattccgggctttgtacatgctgggttagcattatacatcccatcacaactttgtaatgatgtcttgctgtgctgcccaatctagcttagtttctgtgtttaagagatcctgggctgtaacattcacctattgtgtaaagacactatctcagaagctgcagaataaatactgagttttaaaaattgtcagggcatagtggtacatgggagcacttgggaggcagaggcagttggatctctgtgagttggaggccagcctggtctacgcagcaagtaccagaccaatcagggatacatagtggagctctgtatgtctgttatttaagtgcttttttgatgttgagtgcacttcttatatcactttaggatcattttttaatcttcaaagcaatgcacattttttttttctaagtggaaaatgaagtaaagccagatgtggtggcacttgcttttagtctcagcactccggaggcagaggcaggtggcatctctgtgaggagaaggccaacttggtctacatatcaagttccaggctaactaaggatacattcatggtaagacagactctgacttagaacaagcagacaagaaagaaaatgaggttagattcagcctcatgtggactcccctcatcttccacaggatgaaagggtattttttaggtggtctcagtaattgtttgctattagaagtctcagaaggttaaaatttccaccctgactttaacaaaggtccttggttgctagctaagcagctcagcaggacaatgggaactcagaagtctgggtacaaactgtgattttcagggaagcgtctccttgtatggtttatatttctgtgtatttggcagtgttgctgtgtctggtttagatctggtgtggctgctgctgccctgtgctagaatagtcctgtctttactagagagtagggcagtcattgtagctcattgaatgtgatttgacactgtgctaccatcccacagaataaacatgggaaggatatttgccattctgtaagagaataataatttttttcactatgtgattttcttttttcatattattttttctgagtgtgtgtgtatgtgtgtgtgcgtgtgtgtgtgtgtgtgtatcaaactcagctgctcatgtttgaggcaagtcctcagtattcaggacatcttgccaacatcttcacagttttgtcagttcctgtggccagtcagttaacaggtatcatagtacatctttatattcagatatttgacagatgtgaaattcagtaaaataataggcaaattgataattataacagtgtttgagggctggtgagatggctcagtgggggctggtgatatggctcagtgggtaagagcacccgactgctcttccgaaggtccgaagttcaaatcccagcaaccacatggtggcttacaaccatccataatgagatctgactccctcttctggagtatctgaggatacctacagtgtacttacatgtaataaataaataaatctttaaaaaaaaaacaaaaaaaaaccaaaaaaaaccaaaacccctaaaaaataaaaataaaaacaacaacagtgtttgacattggtacgagattgaaataggaatacatatatttcctactttaaaagatgttattatccttcaaataaaaaaggaatagttgtggcacacatctttaatcccagcacttgggaggcaaaggcaggtggatttctgagttcgaggccagcctggtctaccgagtgagttccaggacagccagggctatacagagaaaccctgtctcgaaaaacaaacaaaaaaacaaaaaaacaaacaaaaaagggaatagtagttactgcacttcagtgacagacttctttaaagctaggttctgaagcaggagggtaacaagcaagagaaccaatactgtatggctttggaaattgtcaggtgtgaccaggcacgttagctattccttgtgcttagagaaccaggtcactgcttctgagtctgtgtgaataggattatttcctataatcttaagagtgcctgtagcagatttgtttctatagtaaggttagagaaacacaggtgctaaagttagtttttgttttgttttgtttttttttgtttgcttgttttgttttgttcttgagatataggcacatattctcttatttttgcctttgtttttgggagcctaggggaaagtgttctgtctgtgtcttttttttttttctttagctgacttcaggttttcatattgtttgtagtctctaggggcctcagtattctctaatgactgttattttcccatacatcttttccgcttgttttttttttttttttaagcacagggcagataaggatgtttggaataagcaaaagaaacttgttctaagcactgccattttgcttacagaccatttaatcatagggggaaactaatttcaaggccccaggtcctagaggagcttctgttgttaggaaacggttgtctgagtccagttgtctcaaggacagcttctctatcttgctgatagggttaaactaagtttatgttcacaggcctaggaaccaactcctatcctgattggtagaaaaatgtaacaattacttggtacagattatttgcaagcttaaatattctgtgatattctggctcattgttacattttagatcctgagtctgtcttgtggccttgagagatcagtagttgtaacttttttttttttttcaaactttatttttaatgatggttcttaaacacttttgccttccaccacccaccagaggtagtgggaatgaaaggatagaggggtagcagggtgtggacctgtttagtggcagcagctctatccacttgaaaacacttcataggtacaaaagcagtccagtttggtaaagttgacatgacctagagcagagacagccagaccttagccttggcacaagtcaggaggagggaccaagaggaatgccagaagttctcagctgtgcctctctcagggaagcaaagatcagtgaagatctacaagatccactagtctataggcaagccaagcttagcctccatcactgtgtgttgagtcctgtttataccctttgaacatcacgtatcctccatgtgtcttgcctcagatgacgttactctgccaatcaacccatgtccaaggaagctgcaagaaactgcagcacatcactagaagttttttggtgtgtttctctttctctatggtgccctgacaaatggaactcaaccaagcaatgtaatgccgaccaatacatgtgtgttgctagtaaagaatccttcatcacacatcctttcaacatgcttgttttttttaaaaagatttgtttatttttttatttatatgagtacactgtagctgttcagacacaccagaagagggcatcagatcccattgcagatggttgtgagccaccatgtggttactgggatttgaactcaagacctctggaagagcagacctcttaacctctgagccatctctccggccctcatgtgcttgctttagcaaaacatcctttcgcctgtgtctgcttcaactaatgttccttcacgtgtttgccccagcaaaacaccatccaactgacttcccaaagaacccttaagtttccacttcaagaagaggcttgattacaataaagttttgtcatctgcattgagttatgttggaccacataacaaggagggattttgtgctagagttcttaatttttgaagcacggttttacggtaacccagtctatccttgaacttgcaaagtagctgaggctagccttgaactgttgatcctcctgcctctacctctcaacttctgggattataggtatagatttacttgtttgtttttgagacaggcaggccttccattttgctgtatagtgaggatgaccttgaacttctgatcttattacctccaactcccaagtacttggattagagccaagtaccgccttgcccagtttatttattgttttaaacatattgaagtcaggactgtgggtgcatacctttatcatggcatttgggaggcagaggctgccggatctctgtgagttcaaggccagcctagtctacatagtgagttccaggacagccaggcctacatagtgggatctatcttaacactccccacccccccaaaaaacctcaaaaaacccccaaaatacctcaagacaaacaacaacaaaaaaaatctcattttgaaagtaatatggacctatttttagacatgaacagcataagtattttatttttgagacagggtcttgtagcataggctggcctaaaactcaccgcctaactcaagactgtccttgaactcttgctcttactgtccccacctcccaaatgatgggactgaagtatgtgctaccctatccagatctactgtaaggacttaactaaaactgtgagctgggtgtagggcacacacctttagttccagcactcaggaggcagaggcaggagatctgtgagtttaaggccagcctactctacagagcaagttccaggacagccagagctacatagtgagacctgtctcagaaaactccacacaactaaaactgtgatagcctcacatctgagtgactatggtcttactatggctggcttagaactctctaagtaggggaggctggcttagaactcagatgtgcttgcctctgcctcttcagcgctgggcttaaaggtgtgcaccactgtgctcagcaattttttttttaactttatgagacaaggtcttatgtaacttagagtttacattgtgggcctcctatcttagtctcccaagtgctgggattacaccatgcacattattgggtccattttcctctctgatctctcttcctctctcttctctgtctcctgccttaaaaactgtagtattagtgattttcaggatagattattagacacatgattaatttatgatacctatttattaattatagtaagattacttccattctatgtatgctagtttagttccctcccttccccctccttctctctctctctttttgagaaaggatcttttatttatttttatttttaaagatttatttatttaatttatgagtacactgtagctatcttcagacgtaccagaagagggcatcagatcccattacagatagttgtgagctaccatgtggttgttgggatttgaatgggatttgaactcagaacctctagaagagcagtcaagtgctcttaactgctgagccatctctccagcctcccttttttatttttttaattttatgtgtatgagttttttgcttgcatgtatgtgtgccccatgtgtgtccctggtgccaaaggaggacagaagaggatgtaggatctcctggaacagggtcatagatggttgtaagccaccaggtgggtgctgggaactgaatccagattttctacagtagcagccagtgctctcagctgataaaccatctctttagcccattattttccttaagttgttattaactctatatcctgatctcagcttcctcttcctcctttccttttaggccctttctctccccttccttcctccctttcttctcagaaaaggggaggcctctcattgatatcacaagccttggcatatcaagttgcagtaagactgtgcattttcttctattgaggctagacagggcagtccagttaagggaaagggatccaaaggcaggcaatgtagttagagatagccccctttagccccatttctgagataagatcttattatgtagttctggctgacctaatgtaatcatgtaattcaggctgacttccaatttacatagatcctcctacaatgcaagtgataggattataggcattgaccagtccaatcagaaaattttaaaaaatgttttaactatgtatatattaatatatttaaaattttgttggttatttttcatttatgcttagttattttaattttagtagttattgctagtataatgacaatttgaaatattttaattctattaaactttttttttttttggttttgttgtttgtttttagagacagggtttctctgtgtagccctggctgtcctggaactcactctgtagaccaggttggtctcagagatccacctgcctttgcctcccaagggctggcattaaaggtgtgtgccaccaccatctggcttttattaaacatttttataactacattttttatttgctgtgtgtgcttgtgtacatgtgcatgccaaagtgtgtatataacagaagattagggacagttttgggagttttctttttttaccatatgggtcctggaaatatacttaagttgtcagacatggaaacaggcaccttagctgtctgcttggtcctgttctggtttatgtaggcgagctaattttgaattgttcattgtgcctctactttctactaggattgcaagcaagcactaccaagcccagccgaaatgtgttctctctgtctgtctctcttaattgtaaagacagggtttcagtatgtagctctggctctcattatgtagcccaagttggctttaagtttatccacgagcctctgcctccccagtgctggggttagaggcacgctccacatgacctgctttactttctccatgttcatgagaaagaatatttgggaagaggaactgactttatgtgagattaaaaaagacatattttggatcaataaaaataaatagattgtagtagtaatgagtactgtctgaaatggagatggccttgtggaaagccctatgtggcttagcccttggaagaaacataaagcatggagaaaggcagaccaacgccttatatgtactttctacgcattgtactacaaactgcccccctccaacacacccggtgaatttgtccttaatctttgtggattgatcttgattcttttttatttactctgtagcacaggctggtcttgaacttgcagcagctctcctgcctagttttctgagtgctaggattccagacttgagccactagtgcagctgtggcagttcccttgcatgtgcagttcttggctcccctgggagctgtgtgtgcattgtgcttgtaggattctttcttgtgcagctcccagcctattctttagaagcagttccacatcatcatggacaggagcccctcttggtacctgcctggtctcagaagtcacttctcactcttgttttaaaacttattgtctattttttcctgatatactcttgtttgagcagaatgaagtagagggattttccttgttaaaaatttacttcttacctttttttatttggctaaggatataattcaggggtctcatatatttaaggtaagtggttactttcagcctgatgattgcttttaaataaggaacattgataacttaaacttcagaacgacatctaacataaaacagatttcctgccatttggctttcttctccttgtcaggaggcaggaacagatttttttccactgagtatgagatcaggttcctaatcttacctcttttgttttcttgcagTTAAAAGAGCCAAATTCCAGGGTTCACCAGgtaagtctggccctccttgctttcaacacttcatgcttgctgtgatttaaggcagtctttaaaaaaaaaaggtgtgtgtgtgtgtgtgtgtgtgtgtgtgtgtgtgtgtgtgtgtgtgaatgtgagtgtatatgtgtgcaggactccaaggaggcaagaagatctgtatctggaattacagatggttgtaggttgctatgtgagtgctgggaactgaactccagtggctcagggctaagtcacttgctatgcaaatgtggtgatctgaggagactcaccttgggagagtctgttctcttcctctaccacatggtttccagagaatgaacccaggttgtgtaggcttcatatcaggcccctcactggcccctcagaagcaaatcttaaaagaaaatcatgaattataagctgggtatggcagtacatttctatagtcctagtacttgagagtctggagcgagaggattgcttgtctaggtcagcctggactacataaagagactctatctcaggaagataaaaagaatgaatgatttcatttagctaactacttaaatgcattgatttaatttgctaaggtagttcatgaaattattaccccactgctataaaacatttaactttgtttacctgtatttttatctgtattaatcaatgaaaagtttatcttttctctcttgtcaacccaattatactatactatactttaaattttttaattttaattaatttttaaagatttatttatttattattatatgtaagtacactgtagctatcttcagattcaccagaagagggcatcagatctcattacagatggttgtgagccaccatgtggtttctgggatttgaactcaggacctttggaagagcagttagtgctcttgactgctgagccatctctccagccccctattttaattaattttatgttatcttttctgtttgtatgtgtgtgtgcccatgcatgctcatgccatagcatgtgtgtggaatcagaggataacttttggaagttagttctgacctttgcccatacgagttctaggaatcaaatttaggatggaggttgctagtcttggtggcatgcacccttgtgtaccaaagtcatctttaaatttatttttagttttaaatttctttgtgagatgggtcttacgtagcccagggtggccttgaagttgctgtatagctaagggcaactttgaacttcggatcaccttgtcctccctccgtggtgctgggacttatgcatcctagataagtactctgtaaatccccctttatttatttatttaatttctaaaacagggtgtcactcagcagtggaggctgtatggctgtatgggttttgtttttcagaattctgcctcaatatcctgctgtaattatagacatgagccaccatccttagctagaatattttacaagattatagtgagattaaaaaaaaaaaaacctatacaaactttaaaaaaaaattggccaggtttggttgcacatacgtttaatcccgctactcagaggcaaaggcaggagaatataatcaagaccagtgtggcctgcatatctagttccaggacattgaggctacgtagagagaccctatgtctaaaagaaaagaagggattattaatagcatccatgtgtgtacactgtgtgcatggaggccaaatgcgaccttgaatctctttctcaaattgctttgcacttcagttttttgagacagggtctcttagagagcatagaacaccccagttgactagacagggtggttagcaagcccctgggcctcctatttctagcttccaactgctaggattacaagtgtataccatgcagcctggagaaagatttaaattttgtttaaccttgggacctcacatgctaggaagatgatctgccacttagccctgtccatcgctcaagtttaagatcttatgatacaaaatgtatttcaggtttcagaagtatagctgggtgctccaggccttggctggcatgtgtgagcctctagagctgggttatagacatgttaccttctgctcctttcatgagaatgctttgggtctaaacttaggtcctcatgcttgggcaataagcattttatccaccgagccatctccccatttctttgtttctgcatttaagatagtcttgctttatagcttaggctggcctgaaatgtgagctcttcctgtctcagtcttctcatctggataaaaccacatgcttttgaaatgataggcaaatgtggcagttcccattttctcacattatctaacagtaggtaattgttttaagcagtatttggcattttagtgagttaacacgataactttgttttttttttttgtttttgtttttgtttttgttttttgcttttatgaaatgtttttcttaatacaagaagcaaatcctcaggccacatgtggttgtacacacttgtactactactaagtagactgtagcaggagagtcttgagttcaaggtcagcatggtgaattttaagacagtctggactgcatagtcactctagttagtacaaacatggagggcttcagatctgagttttcagggttaggttactccctttgatttgtacttagttctcctctcagagaattcccttttttcaattttatgataatgtttcttttcatgtaaactatagatcaagcttgaaatccagttctttcatgacaattttctcttcaatttgtgtctttatcaagggctctgcaattgtttgccctttatgtattctgtgttcacacacacacacacacacacacacacacacacacacacacgaggcacacgaggtttggggggagaatcttatcttaagccaagcaggccttaaacttgctatgtagctcctgatttacctctgcctcctgagtggacctgggattatggatatttatcaccttatcttctccccaagtatgtgtcttttaattctgctgtgccttggattctacaacacatagcttcagttttaattgcacatttaatttggtatcacttaattctatctctctttttaagatttatgtgtatgggtgttttgcttgtatgtctgtccatt	ATGTCGCTGCTCTGTGTGCGTGTTAAAAGAGCCAAATTCCAGGGTTCACCAGATAAATTTAACACATATGTGACCCTGAAAGTCCAGAACGTGAAGAGCACAACTGTAGCAGTTCGTGGTGATCAGCCTTCCTGGGAGCAGGATTTCATGTTTGAGATCAGTCGTCTGGACCTGGGCCTAAGTGTGGAGGTGTGGAACAAGGGACTGATATGGGACACAATGGTGGGCACCGTGTGGATTGCACTGAAGACAATCCGTCAGTCGGATGAGGAAGGGCCCGGGGAGTGGTCTACACTGGAGGCAGAGACGTTAATGAAAGATGATGAGATCTGTGGAACTAAAAATCCAACTCCTCATAAAATCTTGCTTGATACAAGATTTGAGCTGCCTTTTGACATCCCAGAGGAGGAAGCCAGATATTGGACCTACAAATTGGAGCAAATCAATGCCTTGGCAGATGATAATGAGTATTCTAGTCAAGAAGAAAGCCAGAGGAAGCCATTACCCACTGCTGCCGCCCAGTGTTGTCACTGGACCTATTTGGGCTGGGGAGAGCATCAGACCTTTGAAGACCCTGATAGTGCCGTTGATGACCGAGACAGTGACTACCGCAGTGAGACCAGCAATAGCGCCCCACCTCCTTACCACACGACTACCCAGCCCAACGCTTCTGTACACCAGTTCCCTGTTCCTGTGCGGCTGCCACAGCAGCTCTTTCTTCAAGGCAGTTCCCATGACTCTTGCAATGACTCTATGCAGAGTTACGACCTTGATTATCCAGAGCGTCGGGCCCTCAGCCCTACCAGCAGTAGTAGGTATGGCTCCTCCTGTAATGTGAGTCAAGGAAGCTCTCTGCTGAGTGAGCTGGACCAGTATCATGAGCAAGATGATGATGGTCGGGAGAGGGACTCCATTCATTCTAGTCATAGCTATGGCAGCCTCTCCAAAGATGGCCAGGCTGGTTTGGGAGAACAAGAGAAAGCCTTGGAAGTGACATGTGAATCAGAAAAAGAGAAAACAGGTGAATCCAAGGAGATGAGAGATGATGCTACAATCCACCCTCCTTCAGATCTGGTGCTGCATAAGGACCATGTCCTAGGACCCCAGGAGAGTCTTCCTGAGGAGACCGCATCATCGCCATTTACCCAGGCCAGAGCACACTGGTTCCGAGCGGTTACCAAGGTCCGACTCCAACTGCAGGAGATTTCAGATGATGGTGACCCCTCCTTGCCTCAGTGGCTCCCAGAAGGGCCAGCTGGAGGGCTCTATGGCATTGACAGCATGCCAGATCTACGAAGGAAGAAGCCACTGCCACTTGTCAGTGATCTGTCACTGGTCCAGTCACGGAAAGCTGGGATTACATCTGCTATGGCTACACGTACCTCTCTCAAGGATGAAGAACTGAAATCTCATGTGTATAAGAAAACTCTGCAGGCCTTAATCTACCCCATCTCGTGTACCACGCCCCACAACTTTGAGGTCTGGTCTGCCACTACACCTACCTATTGCTATGAGTGTGAAGGCTTGCTCTGGGGCCTTGCCCGGCAAGGCATGCGCTGCAGCGAGTGTGGAGTCAAGTGCCATGAGAAGTGCCAGGACCTGCTCAATGCTGACTGCCTACAGCGGGCTGCTGAAAAGAGCTCTAAGCATGGAGCTGAGGACCGAACTCAGAACATTATCATGGCCATGAAGGACCGTATGAAGATCCGAGAACGGAATAAACCAGAGATCTTTGAGGTTATCCGGGATGTGTTCACAGTGAGCAAAGTTGCGCATGTGCAGCAGATGAAAACAGTAAAGCAGAGTGTCCTGGATGGCACCTCCAAGTGGTCAGCCAAAATTACCATCACGGTGGTTTGTGCCCAGGGCCTACAAGCCAAAGACAAGACAGGATCCAGTGACCCTTATGTGACTGTGCAAGTTGGGAAAACCAAGAAGCGCACCAAGACCATTTTTGGAAATTTGAATCCTGTTTGGGAAGAGAAGTTCCATTTTGAGTGCCACAACTCTTCTGATCGAATTAAGGTACGCGTGTGGGATGAGGATGATGACATCAAGTCCAGAGTAAAGCAGCGGCTAAAGCGAGAGTCAGATGATTTCCTTGGCCAAACTATCATTGAAGTTCGAACGCTGAGTGGAGAGATGGATGTCTGGTACAATCTGGAGAAGAGAACAGACAAGTCAGCTGTCTCAGGGGCTATCCGACTTCAAATCAGTGTGGAGATCAAGGGGGAGGAGAAGGTAGCCCCATACCATGTACAATATACATGTCTCCATGAGAACCTTTTCCATTACCTCACAGACATTCAGGGCAGTGGAGGAGTCTGGATCCCAGAGGCTCGGGGGGACGATGCATGGAAGGTGTACTTTGATGAGACAGCCCAAGAAATTGTGGATGAATTCGCTATGCGCTATGGCATCGAGTCCATTTATCAGGCCATGACGCACTTTGCATGTTTGTCATCCAAGTACATGTGTCCTGGTGTACCAGCCGTGATGAGCACCTTACTGGCCAACATCAATGCCTATTATGCTCACACAACTGCCTCCACTAACGTCTCTGCATCTGATCGTTTTGCAGCCTCCAACTTTGGTAAAGAAAGATTTGTAAAACTGCTGGACCAGCTACACAACTCACTGAGGATAGACCTCTCTACATACAGGAATAACTTTCCTGCTGGGAGCCCTGAGCGGCTTCAGGATTTAAAGTCTACAGTGGATTTGCTGACCAGCATTACTTTCTTCAGGATGAAGGTGCAAGAACTTCAGAGCCCTCCAAGAGCCAGCCAGGTGGTAAAGGACTGTGTGAAAGCCTGCTTGAACTCTACATATGAATACATCTTCAACAACTGCCATGACCTCTACAGTCACCAGTATCAGCTGCAGGAACAACCTCTAGAGGAACCAGGGCCCAGCATTCGGAACTTGGATTTCTGGCCCAAACTTATCACACTCATTGTTTCGATCATAGAGGAGGATAAGAATTCCTACACACCTGTTCTGAGCCAGTTTCCTCAGGAGTTGAACGTAGGAAAAGTCAGTGCAGAAGTGATGTGGCATCTGTTTGCTCAAGACATGAAATATGCACTGGAGGAACACGAGAAAGACCGGCTGTGTAAGAGTGCTGACTACATGAACCTGCACTTCAAGGTGAAGTGGCTCCACAATGAATATGTGCGCGATCTGCCTGCCCTCCAGGGGCAAGTGCCTGAGTACCCAGCGTGGTTTGAGCAGTTTGTGCTACAGTGGCTAGATGAGAATGAAGATGTGTCACTGGAATTCCTTCGTGGGGCCTTGGAACGAGATAAGAAGGATGGGTTCCAGCAGACATCAGAGCATGCCTTGTTTTCCTGTTCTGTGGTGGATGTCTTTACACAACTCAACCAGAGCTTTGAGATCATCCGGAAGTTGGAATGTCCAGACCCCAACATCCTTGCCCACTACATGAGAAGGTTTGCTAAGACCATTGGGAAAGTGCTGATGCAGTATGCAGACATCTTATCAAAGAACTTCCCAGCTTACTGCACAAAGGAGAGACTGCCCTGTATCCTGATGAACAACATGCAGCAACTGAGGGTCCAGCTGGAGAAAATGTTTGAGGCCATGGGAGGCAAAGAGCTGGACTCCGAAGCTGCAGACAGTCTGAAGGAGCTGCAGGTGAAACTGAATACAGTTCTGGATGAGCTTAGCATGGTGTTTGGAAACAGCTTCCAGGTGCGGATTGATGAATGTGTTCGACAAATGGCTGACATCCTGGGCCAAGTTCGGGGCACAGGGAATGCATCCCCTAACGCCAGGGCCTCGGTGGCTCAGGATGCAGATAGTGTGCTGCGACCTCTCATGGACTTCCTGGATGGCAACCTCACGCTGTTTGCCACTGTGTGTGAGAAGACAGTTCTGAAGCGGGTCCTGAAGGAGCTCTGGCGGGTGGTGATGAACACCATGGAGCGGGTTATTGTCCTGCCCCCACTCACTGACCAGACGGGCACCCAGCTGATCTTAACTGCTGCCAAGGAGCTGAGCCAGCTTTCCAAACTCAAGGACCACATGGTACGGGAGGAAACACGGAATCTCACTCCAAAGCAGTGTGCTGTCCTCGACTTGGCCTTGGACACCATCAAGCAATACTTCCATGCAGGAGGCAATGGTCTGAAGAAAACCTTCCTGGAAAAGAGCCCAGACCTGCAGTCTCTGCGTTATGCCCTCTCTCTGTATACACAGACTACAGACACTCTCATCAAGACATTTGTGCGCTCACAGACTGCCCAGGGGGCTGGTGTGGATGACCCCGTGGGAGAAGTCTCTATTCAGGTGGACTTATTTACACATCCTGGCACTGGGGAGCATAAGGTCACAGTGAAAGTGGTAGCAGCCAATGACCTCAAGTGGCAGACAGCGGGTATGTTCCGGCCTTTTGTGGAAGTGACCATGGTTGGCCCACACCAAAGTGATAAGAAGAGGAAGTTCACAACCAAGTCTAAAAGTAACAACTGGACTCCCAAGTACAACGAGACGTTTCACTTCCTCCTGGGAAATGAAGAGGGTCCAGAGGCCTATGAATTGCAGATCTGTGTGAAGGATTACTGCTTTGCCCGGGAGGATCGTGTGATAGGACTGGCAGTGATGCCCCTGAGGGATGTGGCAGCTAAGGGCAGCTGTGCCTGCTGGTGCCCACTGGGCCGGAAGATCCATATGGATGAGACAGGCATGACCATTCTCCGGATTCTGTCTCAGAGGAGCAATGACGAGGTAGCCCGAGAGTTCGTGAAGCTCAAATCAGAGTCTCGATCCACAGAGGAAGGGAGC	Pass
8319	Q9Z1P4	LGR5_MOUSE	10090	MDTSCVHMLLSLLALLQLVAAGSSPGPDAIPRGCPSHCHCELDGRMLLRVDCSDLGLSELPSNLSVFTSYLDLSMNNISQLPASLLHRLCFLEELRLAGNALTHIPKGAFTGLHSLKVLMLQNNQLRQVPEEALQNLRSLQSLRLDANHISYVPPSCFSGLHSLRHLWLDDNALTDVPVQAFRSLSALQAMTLALNKIHHIADYAFGNLSSLVVLHLHNNRIHSLGKKCFDGLHSLETLDLNYNNLDEFPTAIKTLSNLKELGFHSNNIRSIPERAFVGNPSLITIHFYDNPIQFVGVSAFQHLPELRTLTLNGASHITEFPHLTGTATLESLTLTGAKISSLPQAVCDQLPNLQVLDLSYNLLEDLPSLSGCQKLQKIDLRHNEIYEIKGSTFQQLFNLRSLNLAWNKIAIIHPNAFSTLPSLIKLDLSSNLLSSFPVTGLHGLTHLKLTGNRALQSLIPSANFPELKIIEMPSAYQCCAFGGCENVYKISNQWNKDDGNSVDDLHKKDAGLFQVQDERDLEDFLLDFEEDLKALHSVQCSPSPGPFKPCEHLFGSWLIRIGVWTTAVLALSCNALVALTVFRTPLYISSIKLLIGVIAVVDILMGVSSAVLAAVDAFTFGRFAQHGAWWEDGIGCQIVGFLSIFASESSIFLLTLAALERGFSVKCSSKFEVKAPLFSLRAIVLLCVLLALTIATIPLLGGSKYNASPLCLPLPFGEPSTTGYMVALVLLNSLCFLIMTIAYTKLYCSLEKGELENLWDCSMVKHIALLLFANCILYCPVAFLSFSSLLNLTFISPDVIKFILLVIVPLPSCLNPLLYIVFNPHFKEDMGSLGKHTRFWMRSKHASLLSINSDDVEKRSCESTQALVSFTHASIAYDLPSTSGASPAYPMTESCHLSSVAFVPCL	10	115423398	115287922	TRUE	CM001003.3	GRCm39	ENSMUSG00000020140	ENSMUST00000020350	ENSMUSP00000020350	ENSMUSE00000665575,ENSMUSE00001291350,ENSMUSE00001262778,ENSMUSE00001251498,ENSMUSE00001243475,ENSMUSE00001310083,ENSMUSE00001220092,ENSMUSE00001226428,ENSMUSE00001224083,ENSMUSE00001227450,ENSMUSE00000235881,ENSMUSE00000101116,ENSMUSE00001218776,ENSMUSE00001253762,ENSMUSE00001291633,ENSMUSE00001233860,ENSMUSE00000101151,ENSMUSE00000401828	1,71,95,119,143,215,239,262,286,310,333,357,379,403,427,469,518,546	71,95,119,143,215,239,262,286,310,333,357,379,403,427,469,518,546,907	115423398,115356582,115338343,115331146,115314507,115311150,115307940,115306540,115302532,115302315,115302106,115298672,115296789,115294617,115293787,115292698,115290434,115289006	115423187,115356511,115338272,115331075,115314292,115311079,115307872,115306469,115302461,115302247,115302035,115298607,115296718,115294546,115293662,115292553,115290351,115287922	aaaggaggcctaggagactcacctgagtggggtggctcttggttttaagatccctccacaagtgaacagcgtgagaatatcacccccaccccgaggccgctgcctttttaaagccagtttgcttccctggtccagggtgaattgggaggaccctggagtaccagcttactagttttatttgtttagcgatttctttgaggctttgatagttgagcaagagggagccagacagcgccctgatggaaggatcaaaaaggccacccatcttcccgggggactcctgctctccttctgtgatgccaatctttcggatcagattttggtccttttaacaagcactgcatgcatccccctaggttatctgacatggaccagagaaagcctgtgttatctttcagtccctaagtgtccccttaggttgttttgaagcaagtcccctttagctttcacatctcagtcgcgggtacccaggaactgtagaggatgggtgcaggtgggggacccctgccgggcccgggacgctgggtgcaggtacccacccattggaagcgcccagcactccccaagacctcaggctgccagccgcccgcgcagccgggtccagggatggtgggagggaggagggaaagcgaggccgggctcggggtgcctggaaagcagggctgcgctgacgtcactgggcgcgcaatttggctggagcgctttaaaaaaggagcgtgcgagcggagatgctgctgcacacagctcagaccgcctgcagcagcaacaacgctcacagccactgcggcgacttcagagagagggctcccgaggccggtgggaccacgattctctgcgcggtccccacggggctacgacccggcagacgcccattggggttgcagacgtctggtgagctgcagaagccggtggagaagagcccggagcgcctcggttctgcatcagccccggcgctgccctctacaggctccctgctctctgctcccagtctcgggcaccATGGACACCTCCTGCGTCCACATGCTCCTGTCCTTGCTGGCGCTGCTGCAGTTGGTGGCCGCCGGCAGCTCACCGGGACCAGATGCGATACCGCGGGGCTGCCCATCACACTGTCACTGTGAGCTGGATGGCAGGATGCTGCTCAGGGTGGACTGCTCGGACCTGGGGCTCTCGGAGCTGCCCTCCAACCTCAGCGTCTTCACCTCCTACCTgtaagtgacccccccccccgcctcgctgcgggcaccgagctcaaaagggatggggtataggtgggaaacctcggctggggctccccacaggcacacgcctgctccggagggggcaggcgagtttgccaagggcattctgaccagacctgttgtgcctccagagaaaggcacgtgtctctctctctgacagagcagagcctagctttctgtaccctgggagaaggagcttaaagcgcactggggcagagagccggtgcgcaggctgctttgcagtgccgcgcctggcaggacgcaggaccagtccctccgaatgtgcgcatttgtgtgctgagtgggggtttgtgctcagggacctgggacccaagggcaggctgtcctattgctcacaggcgcgacctctgcgtctgggctgaaaaactttccctgcaagagaaacacaacttcttcaaccccccccccgggggggtgctgctctgcacacaccgccccccccacacactggagtgtggtgaaatctcttttctttttttcttcctttttttttttaaacaaagtgattaaaatgtggcaaccacaaacccccgattagagctgccagaacgttatctttacctttggctggccgaaccgccctttgaagtgccgccggccacattgtaatctttaaccatctcctcccccgccgcagctaagggaagtgggctgaaggcagccgggcgggtaaacaggggcgccgctgacatccaaagggggacctggagctttctatcggcccctgggaattgtcctagcttttctgctcctgctatggcgtccaaatccccgaccgtggaaccaaagctgcggttccttaataatgtggtctctgagaagcccaggcgggagggtgacaggtggtgggttagatgaggtgactcagaagcgactcatctctgtgggaccgagataagtactcctcccgactctccttcaaatctgaagctcggttccttggggcccagagaccagggtcaggccaccttgaggtaacccgatctcctaactatgaggtgaaataaatttgtggtctttattttttttaaaatcaagacatttcgccgagcccattccaaaccctgtgttcccagtttcggctttctctgatgttaccttggcaggagttgactgaaatggttgtgagttcggttttccccccctctggttaggagttttgcgggaagaaacaccaggcttacacaatgttcccctgctaggcagtgagtggttgttttgttttgtttttcttctggagacaatgagcaacagaaaatatcgttcgacctgttttgatattgtgacttaagaaagagaccagcctcctaggtttccgtgttgggcacctccgtgttccgtgaaactattcaggtcactcttatttgactggatagaacataatttttccccaccgggtttcccttcagttgaaatcattacatgcggtgataatttttttagggatggaattctgctctgggaaacaagcgttctctccgaatttacatttccttcggaacagctgtcttaccacagactttaatacgcttcccttccccccagcctccctagtttaaccgctaacttcagtaattcgagggataatgtgttctccagtttgtttctgagatcagcttggtgatttctcttttagggactacgctatcccccacccccacccccaacgctgcggaaatttgactatagacaagtgcagtgagcagcccccctcacacacattgcaaacatatcatataacatattacaaaatatgcaaacacgttgacgaagtgtccggcttactttttttttcctcccacgtgaaggaatgaacatttgttgggcttatgttaccaaaagcctaaaattctttttttttaaacgcgatttcccatatacatcagatgtatctaattgcatcctgccttctctgtctcagaagttactgccacctactgccactgctttctgtccctcactatagacaatctctgaaagttagaattcaattaggaaggatgctacttgatgacactctgcaccccgtgtctaaggaaaggggctctctgtgccttccgtaacattaaactcagagtgtctacactggtaggctcctctcagggctcacgtttctggagaggtgaggactggatataggaaactgtcctgtgaagaacctgcctgtccttcttaacgtgatttcctgatcctcctcctcctcctcctcctcctcctcctcctcctcctcctcctcctcctcctcctcctcctcctcctcggcacaaaattccaggagcagtggcggtatgtccttcaccctgggttgaagatttgtgtttgacacctcgaggggcttctccgcagacttaggagtaagtgacgccctcttttggttccccctagtattacctgaacatttctgcgtcggatgtcaattcctaaccgagcgcttctccaccttcctaaggctgagaccctttaatatggtttctcgtgctgtagcgacccccaaccacaaaattatttttgttgctacttcataactgcaattttgccactgttatgaatcgtagtgtacattctttcggagacagaggtttgccggtggggctgcggcccacctgttgcgaaccactgtacatggggattttttatttactcacattcaagtaaataaccatgtgatttcttgttttaagaactacgttttttgaaactttttaatggagcattaaaattatgatctcaccaccctggcgcaaagcagtaattgagtgtgtcgtgatccataggtgaatggcctagaaagctgtcttagactgtttgcagtagggtatcaccattcatttagtctaaatggtatctcccaagacctctaaagtaaaaggataaatgttttgttgtgctgtgttttacaaacagattgtataccaagttccagctgtaaacacttgccagatagactagccacaatctgataactgactaataatcatcataggtaaaggtttcctatccctcttcataaaaggcgtggacattgtgcatcattttataacctctattcccagagaacgtaaatccaaaggcagcctctacagtcacgttaagcctgcattcttccccagtaacctatagctggaccactgaacatcattgaaaactggaaatttctcctttagatcttcctctcctccttcttctctacctccctcgtccactcccattgcttaggttgtaaggctcactctgcagaaaataaggcacacacagaagttcaaacagaaagtagacaaccactgtgtgagcggtcagaggcaaagtgggtcgggcagctaatcttaggctgagttcttttagtccatccaatgtggcagttttcaaacagggtcatagaagtagacttctgcacgctagtttatgttttcatcgtctagttagtgtggaacccaggcaggctaatatagttacttgcttttccatatagtccactacatagtaatatatggaaaaaaatttggaaaatagtccactacttattttccttttaaatgagaactaaacttttcctttagatgtatatcccatcccttagcaaacatgggctgtagggacaaagagaatcacaagaacctttatatttatgggatttggttgcttctccatatggtattttgaaacaaaatttagttctatacctaattagtaaaacccggtgttacttataactaaccagaaaaatctcagctgtaccatgtatggcttcagacttttatatgttttaaacacgtaagatgcaacttcaaagttaaaaattttttaaaagttttagaatcttcttcaaaaattgaacatttctgattctcttcaaacagagacagacattttaagcaaaagaaaatgtttgccctttagaaatagttccaaaaggcttaataggtgtgtcctacaatttagaccaattgcaaaatgtctaccgtttgtcttggcaggtgcattatttatattttgtttaagggagaagacccataacttttctgcattgtaacgaagtctgtcttctccagtattgggggttaagagtccagtagagattatgttatgggagcaatattgatgctaattggctaaattagttgaaatactttttaaatggtgagttaagtttcagacaatttaataacataaatttggagcaaatatgttacaggttatattgtgcccaatacgtatgtaacagggttgttgaagcttcagtggctgtgtacatagagcagcatggtcttcgggttcttctcttctgtttacattttcttctaactgaggggaactaaagatgttgacgtagtgaatgctatgagagatgaatgaagaaataagacctcagtggaagctgtcacacttggaaaaggctaaggaagttcagaaacacaaaatttgtggataacttctcataatgcagttcttaatttgagctagtcggctgctttttaatttccaaactgcctaaggcataaaaatagcattgagcaagcaatcccataaaaccatcaaagttaaatatgctacataatattggtagttttcaagctgatatctaatttgtattttcattagcaaaatgttctattttattactaaataattgttaacaattattattaatattttgttaatagtgaatgttcatattctatcaaattgaaatacttaattttaattttaataatacatgtgactatccttccagtcagcctagcccacacaccataggacataaatgaaaagctatagtaaactctacttgagcaattttattgagttttattttgttcatgtacttgcacaaatgtgaaataacgccaaatgtcacatttctatgtaaacatcttctcttccctccagttgatatttctgataaactgaggtctttacaaggaggcaattctttccaatattcaaatttcagtattcaaatttctcatacccgcagcaatacctcccccaccccacccctgtgtagagtcctgcttcgtagcagggagatgactcaggccatactgatgaatttcagacagcggcacaaaacaggctgcttatctctactgttgctgtttggtaaattcagtggagttgcgctgcgtgcatctgcctgtgagttcggcgctcccatcccaagtgtgtcagcttcaattcactattttctttaacgttgtttgctctaacgggatgccccacttcacctgggaaactcagtagctgaggaaaaaggagtccacagttatgatgtacaatttgttagtacattttcccatagttcaatattaatgttgttatccataagctatgtagtaggaagtgagacctttcttgaaacatattttctcctgtctctcctgtttaatttttctgttacgttggttgagccttatttgaaagtagatgaaagaataagagttgtctgatttatggaatggaataacgttccagtgagcacactgaatgactctcaacactgttaatactagtggaggggttgtttaaaacatggttcctctgcaggagcacttcctcatgctctgtctattctgtcctcaaaactgtgtacctggagtggaggacactaaaatggactctgagagtacacaaaggaatcaacccatagtggcgaggatataccccttaagctaacgggaacactccagaacgcaatttcctgacttcttctcgtcagcatagactccttttctggctgtaagctcttgtagggaaggaaatcttctacttcatatccaaggctcacatcaatgcttggcttttaatcgatgctcaacaaatatttgcaatgttgaacttaacataattggcttcattcgctgctggcatccccatagcaaaaacaggacaaggggaaaaaaagagagcagaataaaaaagtatgtgcaatgattgcccagtcccatttgaaatataattaaattagagacagcttacatgatgtaacacagtatttatttttaacacacaagagaattaacgtagccaatttactttattgctttaataaaaataattgaaatttaccctgacctcctgagtgctagacatgtcgatgaatccctgacttaactataccataaccaccttatgatgtacgtactattcatgacatgaaggtctataagtttattcaaggatatggaaattatcatcaaggccagtttcccaatcaatacaagaatcagttcttaatgtctagttatgacccttgatgactgtgcacacttttctttccagaaaaataattaatgaagctctcatatcagaagtgtcccttcaaggccttcctgagcaaggtgcggtttctcgttttttccctaagacgggcattctggtgtatagtttagggcctctgttataaattgagcaggtgggtgtgtgtttccttgttgcttcgggagactttcccttgcttcttaggcagagtaagctgcagtagttggagacaggtggaagactgatggataagtgagggagggagcttgtagaaaggattcacgtgtttgtttccttgtttctgtggctgcatctatgtgttgaaaaaaagtcgctatgtccattgaaatgattgatcgggtgagcattacgagccttctttaacaggggagtgtttttatccgaaaaataaataagaggagtgggcgtcacaaaggagccgtggcgggtttccacgatgcttcacaggagagagatatttctccaacacagactacagaagcacaattatgcttacaagtttatgtaatgaagtttagcaggatcggtgtgatgcggtcttgcagaccagcagaatcctggtaaatcaggagaaatctcctccttaagaccaaaagcctttcctgaggctcgtgtttaccttccttggacttgcaagtcatttgctactgcaaacttgacatacattaataatctgtggttacaacatcaacacgggaaaaaaaaaaaacaatgggtgaaaaactcactataaattatattcggtataaaagcttcccccatcaaataaatgcttctgtttggaaattttaggctacatcagggtacagtctctagagtctcttaaaatgcttctcttgtgccttaaatctgtaattaacttaacactgattatttaaaaaggtatagcaatgactaatttccaaatatatcacctcttatttgtgcctattttatccctcttgccttcagaagaaatcttggtccatcagcagacatgaggaaaatgatctcatgtgcacactacacaccccctaacataccaataagaagcacttccctttgtgcgacttgcttggcagaaatgatacatagggaccttgacaggacacggcagtgactggacaacccttttagaggagagacagaggtgctggctgttccgaagcaacctgcaattcaattcagaagctgaaatgcagaacacagttggcctggcaaagcaagcctcgctccagctgagaaggcgtgctctgagctgacctcccggtcagcctgccagccaagattaaccttccctcaagtggatccttgttagcccagcctctcccccctctgttgctcatctttcacaactggaagccaagtgtttcaaactattactcaattttgcagccaaattcctttgtttcctcccccacccccactcctcaaccccccaccccgttccatgcctcccgacacacactcaaactcacccacacttgtggtgggtagcgtcttcctaacgcctaccctgaacagggacgctaagaatttttacattaaaagactgtacatacgtttgtctcctttatttttcccccctttcaaaaccttggttagatagggcagggttgtctatttgctttgatcaaaaagccacaaaagtgtatttctactttcttgtagaaaaccactcatgatctcaagtggaaaaaatataaggaatttgctgaattttaaccttagtccataacaaagatattattttaaagttggttggttaatgtgggctgcgttaggactttcattgtgccgtgtttgggttctctcggtgttattttaatgagtttattggttcagcacacagaacacaaccacatggtgcttgaaatttttaggtaataaattttcttatgaggcatttgcttgaaggaattctgttatataatcaattgatctttaactctgtgggcatacacacacacacacacacacacacacacacacacacacacacacacacacacacacacacaaaactgtcctgtttctatacagaggtagtaaagaatatttgaaatattatgaaagccaaaagggagattttgtagagagaactggattctttaatcaccctttatgaataagacaccatagaaacatctacttcacagggtttgaataacttttagaataaacttgtgccgtctagtaaagtctgagacaagaaatcttcatttttctcttcacatttcctgtcagaagaggcccctgagccaaggcagttggcaacaggcctttctcaacaattgttacactgtcaagtggcccacagaatagagctgtgtaaaagatggcgacaaaggaaataggctatgagagttgacagacccaggattctctgagtgagcagattcaaccagacaactgtccttgggctgtgtacccctttatccgtctccatcccttatttatggatggtgtcagacaaggacaagaagactgtgtcatccttacctgtgatgtcctccaccactggccttccgactatatatgcagagagaaaagtccttaggattaaaatatcaactctgtatgcaccaaaaatgaagctctaggattctaccttggtgaagcttcaggcattactctccctagagtgacgtcacatcttccaccacccttgtgtgagcagctgttattctctgggactctgtgcaacagaatacaggggagtcttcaagctcagatagcaaaaggaaatcccagttaaacccgattctcccaggatgtaagcacatagctcatttggagaactcaaaagttttagcaatacgatttaaccaacggcaatcccccttccacttacagctgctggccttccagcaaaacatccacttccccagggtcttaccactgtgagaagtgctaggtggatactggctggtcccaaatgactattacatcgtaatttgaagccctgtttgcattagttgtagaaatagctcaggacaaaaatattgggaaggaacaactcacactggtaaagatggttgagaagttaagatgacggctcttctggaggtcctgagttctaatcccagcaaccacatggtggctcacaaccatctgtaatgggatctgatgccctcttctggtgtgtctgaagacagctacaatatgtatgtatgtatgtatgtatgtatgtatgtatgtatgtattatatatatatatataatcttaaaataataataaatttaaatttttaaacaaacaatgcagagctcaaagtaacagctaactatactcatgaaaaattctataaaaaactaaaagccagaatggcaggatggctcaggcagcaaagatgcttgccacgaaggctgaccaccctaggactcacatagtggaaggagaaaactgactccgaagacatactgcacagcccctcccgcaatcaacaagtaaacagacaaacaaataaataaataaataaataataaatgttctaatttttagcttttaaattttcaattcttttaacgtttaaatttgaaattaaaaaaaaactaaagttctaaagaaaatatttgatccgcaaattataagaccaagatgtgcgcccgaggtcaaatcatgtggcacagagctaaagcatggtcaattagaatgttgtccccttctccacccaagttgattggatttaaaacgcagggatttgcttgtagaggatttgggtgacgcaaaagccatgtggaccccggggacctagaacaggaaggatattaaaagacagcaacatcatttcccatgtgacaagatctgtgtccagaagaaacaaatcatgtcccccacaatagacagctggcaaagatggacccagaacccaggtcccctcaaaagctcacaccagtttgccctttcttggcctctttgctcgaattgtccaatgaaatctgaaccctcagtcccctgggccagatgctgagtgtcatgttgttcacctcctatgatatgtgtttgtgtctaagcgtgtgcctgaattttaacatcctctgatttcagttgactgtagaagcaactaaaataacccaatgtgatgttttaaaaaaaaaatctatacaacaaaacaaaacaaaaaagccactcggatttagtctaaagagtgcatatatccaaactttgtgaacattgtagttaaatatgtttgttaggattcacagtacacttgtgaccttaacttgaccagatatttcttgtcatctgttagctttccccatcagcactgaccttggatctctgtcaggacttctcatttgatgccccagagcccactgacatgactcaagtctgtcagcagcgagtcactccaccgtgccttgtcagcgaggacctcaaacaaaggctcccgtggcccagccttctttgctcctccctttgccttttgcccaccttgatgcttggctgggtggccgggcataggctgtgatcctcactcttctgggaaatggtgagatgccttatatccagcagaaggtgccccctgttctcttggcctcctcacacctacactggattagaaactgcatttgaaaagcatctctttgctcctgcatgtcagtgcctgggccacatcaaagaggacacaacttgtggacatcacagagaaagggcactgttttctcttgggagctcaggccctgtttcctaaaccattggttctcagccttcctaatgtgacacaccttaatatggttcgttgtgtggtggtgaccccccccaaccataaaattacttttgttgctacttaactataattttgttagttatgaattgtaatgtattttgctggtggtcttaggtaacccctgtaaaagaaaaaggtcgttggacgccaaggggtcgcgacctacaggttgagaaccagtgccataaactctatacaagactttgtccatacttaaggtataaggtgccttttcttcctttgccacaaaataaatgtaaaacaaaggatggacttgctgatacaaggtctgatgaaatcttatgcagagctgggaaacaggttctttggcaggttactttgtgtctcagtcttttttctggacatcacaatatctctcttatggagttgttgtgaagactggcaaaaaaatcgttcgcacaaagcactcggcacagcacctcacaccggagcagtcattatatcagtggttctcaacctgtgggtcgcgacccccacaaatattctgtgtggatttctattataagtcataagagtaacaaaatcacagttatggagtagcaacaaaataactctggtgggagggggcgtcaccacaacatgaggcgctgtattaaagggtcgccaggcactagaaaggctgcgaaccgccgctttagatgccagatgctattttttgttgtttcggacactacagtggtcacactacattgtctcttcttttcactccctaaaatacttaggtcatttgacctgaaacttttgtatacaaatgcaattttcatgaattataatctttaaaaggggagagataatggagtccctggtaggtagagaggggcaaggaaaagaagcaagaaagggcaacttcaaatgagttggatatcgccggcatctgttagaaaagaaaatatcctttcatctcttatcctttgtatcaaacaaataaaaggctctgtgttttgagtgacgttttctatttgcacgtaggtgtacaggtgttgcaaaaagtctccaggatagttgacagctctgtgagtgttttacctcagagagtgagctgagggcagggtattgcagattcacacccgtgtggtaatgactggacgctttgcacaatcctggaccctctgccacagagacaattctgtccatccaagccagcaaaattcatccagcaggtctaaactgaaggcaggaaatcttctatcttcctacacgcaaaaggagatcttagctcccaagtagcagagggtctcgtatgtagggaggttcgttcttataatctcaaaggcgaatctaaaggaccttcagccacgcctctattgcttgctagccagaagcactgacttgagaaggcggttctgtctgcctagcttctgaaaacagcttaaattgtcacccgagcaaaggatagcagaagatagcagacgccaagcaattccaagggacacgctggaaggagagccaccaaacgaaagaatgttccccaggaggaggagtaagaagaaagtgacagccagaggaaatggtgacaaactaaactgtggtaatattcaagagcgagaagagaaacaccagagaatggaccactgagctaggacccaggcaacctccctgttatggaactgcttcactcgtggaacactgggttcttttcttcttggaatagctagacaccagtcaaaatatccatctatctatccatttatccatccctccatctgtctatctatctatccatccatccatctatccatctacctgtttacctacctctccccccaccgtgtatgtgtgtgtgtgtgtgtgtgtgtgtgtgtgtgtgtctgttcctgtctctttgtgtatgtgtgtacagaagagacggagatacaaagaaagactcatttatgcatgcaacaaagaaatagaaattcgcgtttaggaaaaaaaataaatgaagttgctctgtgtacaggatgctaaagcgctcggcatgctccaaggaactagaaaataacaccgtgatgcatccaacgctccaaacaaatgtagagagcagtggatcaaatgccctggtctgatgttctccacgaacgtgctaagaggaacttatatgacattctcaaagctcacaccacataataagccaataaatcagaatcttggggtgcagggtggggtaggaaggaaataccaaaatgatctttaactccaccatcagcttgtcagccaagtttgaagaccactagtctaggctggctgcagtaacccacaactgcaatcttaggtcttggcgaatggggctaaagcaaaaggatcccaagttcaagtccagcctggttctgtaatgagaactgcctcaaaaacaaaacaaaacaaaacagatagaaaagcaaaaatcaaaattaaacaagcctgcacacgtcacccaagttaccctgtgagtttgtttcagcctagaggcggtgggtactaggtttagaaagcaaagttcaatgtctcttttgtttattggtttgtttgtttgtttgttgttgtttggagacagggtttctgtgtagtcctggctgtcccggaatttactctgtggaccagcacagagagagatccaccggcctcctgcctctgcctctgcctctgcctctgcctctgcctctgcctctgcctctgcctctgcctctgcctctgcctctgcctctgcctctgcctctgcctctgcctctgcctctgcctctgcctctgcctctctgcctctgcctctctgcctctgcctctctgcctctctgcctctctgcctctctgcctctgcctctctgcctctgcctctctgcctctgcctctctgcctctgcctctctgcctctgcctctctgcctctgcctctgcctctgcctctgcctctgcctctgcctctgcctctgcctctgcctctgcctctctctctgcctctgcctctctctctgcctctgcctctgcctctgcctctgcctctgcctctgcctctgcctctgcctctgcctctgcctctgcctctctgcctctgcctctctgcctctgcctctctgcctctgcctctctgcctctgcctctctgcctctgcctctctgcctctgcctctctgcctctgcctctgcctctgcctctgcctctgcctctgcctctgcctctgcctctgcctctgcctctgcctctgcctctgcctctgcctctgcctctgcctctctctctgcctctgcctctctgcctctctgcctctgcctctgcctctgcctctgcctctgcctctgcctctgcctctgcctctgcctctgcctctgcctctgcctctgcctctgcctctgcctctgcctctgcctctgcctctgcagtactagaattaaaggcataccacccagcttagtcagtcaatgaatcttttaaagggcattttccttgggaatctcaacatacaaaaacaaatgaaggcgatattgatgttatagaaacaaggggaggagtttattaggaagaaacacccctccagatctagctggcccatcaatcaactgcaggctccctagcagctggatgtccttcagctcaacttttgcgcatgtgcagtaagagacgggagcactgctctggaggactatcatttgaggagtctgtcagcctgacagttgaggggctggaagcagcgcaggagtagtcagattacagaaaacaggaggtttctgtacaggcgcgcccctcctgtttcttcagctaaaccagcagcagggtctcctctcctgcaatctgctatacttaaaatggctttatttgttttacagtttagaggcgatcccttaggtggccttgggagccccttcatttcgtcaacattaaatcaacaagctgaccttctttctcctactctctagtaggattaatggattgggacttgatttgtgcatctaggagctaaacctcttgctgagaaagctagcaggcttgactaattcccagaactgctaactccataaactctctataagcttaagattaaagataatgacttcacagtgctatatgtggctgagtgatagtcaatatacatcaaaaattatataaaagacaaactacttaataaaataacattgtagtctgtatatgaattttatgcttggaaaaagactcagttctgtatatgttaaaagggaccctcctaaaacctgcaagggagttagattagaaacttatatctatataagaatgctggcagttatattttaagcagaaaaaaaaatttacgattagattaccataaatatgctaatagaagacacaatggtgtgaagctatgacatggtggatttctgaatgtcatttttttttctctcagaagcaaatctgctatttgagaccagatactgtctataaagaatcccctgcatgacttcatactttttaaattccaggcagtcttaaattaaattcagagaactctgaatataaagaaggaagacaaggggagaaattgcactatttccagaccatctgacaagactacgtgaaaagctccccatcaaagggtcttaagtacactttactggtgtgacaaacaacatttttatccctttattagatttattttttcttctggaaactgcagtggccagggcatggtttgtgaaagaaagctggcagggttgtgtgctttgattcttaattaacaccttcagtctcaaaagagaaccaacagaaataccgtaaaatgttacagccgcattgtgattccgctcggttggtttgttaaaagtcggctggacattggcagctgcgataaagagaaaactcaatggatgttttgtgttgtgcccactgaagtggaagaaggcaaccattttagttttcacatgggcagctgcagagggagggcttaaatggagctaagtgtaagacttactgtcaatttctagtaaataaataataaaaattaaattaaccctccagtctttgcagccacacagcagaaaggttctggaagaaaaatttaaggacaagattcttgaaacgtctcagcaactaattttgggaggaatccatcaataaggaatagcatttgtttagaatatcgaaatacgctttttgaaagaggcaaacaggccaaagctttagagactggccacttcactttaaacggtaaagatatatctttcttgtcattggtaatacaactccctcgtcccactttgctgaatcctaaaatttgttcagatgggaactgaataagattccgtaccccaacctcccttattttagagagcatggagttgaattttgccttgggtaggggaataaaggaagcatttagctctggtcagataaatctcactcacattcaaaaatgcaattaaggaaatatgtaaatctagatgtttcatcaaatgctagccaaggggttactagttctttctgagtacaatgcctgagctaaaggacttgagtgtctatataagaaccattgtccaagccacagaccctgttggaatcagagtctggcttggccgtgggaaatacctacatatttgacacaggccctatttctgagagaaacaggatggaagagaaactgtggagattttactgttatgttctagtcagccacgctctgcctaatttgctttgatcaaaaagataaactaatttctctatgggctggataaaaataattagggaggtaccgctttcatgctgcttcaaagggactaaaggggaccagaaattgtaatggtggggtctacatacatcttttcagctcatccgggagcattgttccttcaaaacaggacactgacacgtgagaggatcccagtctcaaaacagcttcatgggctgccgaacaatcggggacccaggaatctgccagactctaggacaggcaaaagtaccaaggggatttatatctggtgcccacgtcaaaggtcctgttcttccttggggacacccttacctttgtgtgaagagatacaattggttgctagtccttaaactgtattggttgttcctgctcgtcggtctgttcttcaggaaagttgctgggatggttggctccatgcctttgaaccctaagcggctgcttcgctgatcacacagatgtagccagctccaggccgtgccgttgtggttgcactaacctaaagtctgagatggagctggtgagcgaagcaggaccatgacttctcagatgctttcaccagctgcctggccgtgtctgtgccagcgtgcaagctcagcacccctgcttccgcctctcccccctcttctctgaaccccaaacacaaggagttattagataagaagaatatgggattctattctgcttcttccagagaaatctactacttagtgttctttttcttgttgatatgaccttcatgttacttccttaaccaaactgttgtactagatatggtatctgttgccctgctgtaaatttaattgtttttttttttttttttttttttttttttttttttttttttggctgctaatctccttagataccaaagagtacatttcaggttgtggaataatatcgctaacaaaacaagtagatctttttaaaaggttggaattcactaggttgtaatgctaaattttgtttctctaaaaataaataaatacgtacagaaataaataaaatatatatatatacagaaagcattacttcagaataattccaaaggaagctataagattcaggttcaagacaactatcctacttggggtttttgtttgtttgtttgtttgtttgtttgtttgtttgtaaattatttcaatttggtgaacacttacttgtgtattcctcctttttaaagagaaatctgtagccagcaaatattttaacccctttaacattgttttacttagtactagcaatgcttgaagatgcaaataagactgtatataccttcttgccagcatccctaggtctgcagatgatggcaaccagttacggaccaaaggtcaccacaaggctgtgaagagacctttaatgttggtgacctcatgttccttcttcattcgctctttccttcactcacagaagtgataatctattctttcccatcaggtgccagatggtaggaacagaacagtgtactgtatgaattcaacgtgcagggaaaaccaaaactgagcaacgttcttaaaattgtaaggctatgaaaggattctgacggtgaactgaaggctatagaaagagaactcagccgggttccagtggtcagagaacagttcccttggggaggaatgtttaatccagagccttgagggtgaattggagagaaaggtggaaggcaagaaagtattctgagctgaggtttcctaatggagttctcatccacacctgctgtaactgcaataaccacatggaggtgaggaccattaagtgccccgaactaggaagggcttgaacagagctaaccctcagagacaggatcctccccaagacctgccctatgatcactgcaagctctgttgcacagatatatttaatgactgtgatagcaaagagctctgcagttatgatctgatctcatcaatgtgccttcttccttactgtgtggtagttttactaagcccatctcatttttttttcagtgctcctgaacacaacgataaattcatttctttgtatcaatagtctggaaggaagggtaatcatgctgcctgagcctatatacatttttttctaccttaagtagaaacacaaaacccaggaagatagaaccttacttcccactgtgagtagtggcgagatttttgacagtttctcctgtaattcaaagtaaacctttccagttttcctttgaggaggggaaacctagtcaaacctaagaatacacagatactcagcggctcaattactcagctaagatgtttgtagcaccaactatcagacaagctctagagtaggaacaagcatatagaaaaaccaagcatctagaaaaggcctctgatctttagagtttggttgttaactgagaaagataggaagataaaagtagagcacaatgtttctgaatgtgtttgtgaaatcttggaccatttgttcagtcttgagtgaagaattgcccccacaggctcatgtcgcaaatgtgtgggcctcagctgtcaatgctagttttagagctacagagctttaagaagtggggtcttgttggtgagataggtcactaggaattgggcattcccaatcctggtcccaacctgacctgtatgctgtgaactaggctgcccctcgtatgcctttgacatcgttgacacaatggactgcaaccctgtgagactgtgagctgaaatatagctttcctcccttggtatgttgggtatttcagaacaaagatgcaaaagcaagattaaaaatcggtaccggaaaagagggatcactgatgtggttaaatgtaactatgtgcctcttaggtctttaaaattggtttataaaagaggactgtggtagagtcgggagatgcagactagacaagtcctagggtgttgtaagaaggagtttaccaattagggatttagaagacgagaattctgatagaaatgtacccagtgacgacaggagtcatcggggttcagatgggaacggaactactgagaatttgaagaggtaccccttttgccctctggcaaagaatttgtctccattctacccatgtcctgaaagtttggcagcggggtttttcaagacagcctggtactcaggctgcagaacagagctgtgacacgcttttagccagctttgtagtgagaatcgggagccaagaggagagggtgtgaggcgagacgtgaaaagtactgtgtgtgggtcttcccgccacaggcatagcaagatcagacaacgctgctctgattgttagaatgattagcgccaccgaagtgatgctgccgcgctccacactgggacaataatagcaaaggtgttttgagggtgagacgtggcctgttgaagggtgcagaaatgcaggaaatcatttgaaaggacttttctggcgaaagtccacttaggagagtgaagtgacttccctgattcagacactcagaagccaccacagcggtggcccaaaggggcctggttgcatctcaagatggtggaggagccagcatcatccatatggcgctcctttggcaggtatgcagactgaaagaattacagggtggtggagtcttataccaagttttcagagaaacccctaggatgccaggaagtgtgtcggaaggtgagattccctggtacccataagagagagcaggctatgtgtacaacgttgtgtgtgtgtgtgtgggggggggggaattgtttctaaacttgaacttgaaatgcttcatagaaaatgtgtattcatcaattcttgtcactgataaaaaaaaatactgctacagacaacttaaaaggaggagggatgaccctgacccatacttgagacatttccaatcaagtcagctggtgccattgttcctggaccactgttaggcaggacctgatggtgggaggacgtggtgggaaagagtgtctcatctactggcagtcaagaggaaaagaaaagggctaggaacaaggtatgtctttctaatgcatgctccagtgacctacttagcccagttagactccatctcctaccttccaccacctcccagcagcaccaacagtttacggattcatcaaggggtcaattggttgattctagttgaatcctgtcagtttctagatgctatttatctgtcaatcaagtctgtaacacatgatcctgttttatatttaaatcacagcaccctgctacctaaaaatacagaggggcatgtcttccagaaggctggatccacataagtagagacgtagaaaggatgtttctctctggggagagatttttcagatttgctgagtgaagcaaaaatgatttgaaatgaagcattccaaaatacaaatacacagagacatatgcatacacacacagacacatcatacacacacaagcacacatacaacatacacacacaaacacacacatacgtcatccatacacacacagagacacatcatacacacacaagcacacacatacatcatacatatacacaaagagagagatacatcattcacacacagacacactatacacacatacacacacatacatcacaaacatatatacacacacctcccaagaagaaaaacgctacaagtttaaaggctaatttggctaatgttaggaatgcttagtaccagtcataactgctgcttactaaagagaattttgggaggccttattcaacctgttcttcaaatcaccgggcccttcactgatctccaagattctaagactctacacttttatcttcagtagccagtagttaatcatatgttatctgcaaatgagaaaacatatccagtgcccattttagtgcaaacattgacctggattaacgaataaggaaactttacttttgcatgaatgcccaaccatattgaatgcacagatgtcgcatgcccctgaaccagtgggagaaggaagaagaatggaacagagtctcttccacacgtggcttcctgtctcagactcatccaccttcgattcttccagcttgcttccacactaacctcatttcaagccatcctttttttaaaaaaagatttatttatttattttatgcatatgagcacactgtcactatcttcagaaaacaccagaagagggcatcggatcccacttcagatggttgtgagccaccaagtgcttgctgggaattgaactcaggacctttggaagagcagtcagtgctcttaaccattgagccatcttttcagccccatttcaagccatccttatatgcttaccatttcctgctgtaaagtagagttgatttcctgagcagtactctggagtccataggctaccttttctagaccagtggttctcagccttcctaatgctctgaccctctaatacagttcctcctgttgtggtgaccccaatcataaaattatcacgacttcataattataattttgatattattatgaattgtaatgtacatatgtgatgtgcaggatatttggtatccgacccctgaaggggtcgtgacccacaggttaacactggtctagaccccagggcttccaatgacctctgaccctaccctccctcttctctcatgtctcagaagtgacatgccctgtctcttttcaaatcttatcttaaatttgtcattcttttccccttcagtctctgggactcatagcttattccttgtacaaacttctactgagcatgtgccacacaagttgccgtgggagaacacaaacaaagaaatagctaaccgtctgtttgtagaagtttgaaacaaaaaaggttggtgatgtcccaacgggattaaactcggtaacctgccatgatgctttcaaggacgatatctcttatgtccctttagttccttgttgtcacctattcgccataatgtctcagtgccaagcatagcacctgtcatacgcacggatcatattagtgtctataaatggaccggcagagccctccgttcaaaaaacaatgaatgctccgtgctctgctctgcaaggtgctcaaacctttccccccttttcttcttcctctctctgccaacgttcttcagaaggaagctagattcaaagccccggcttcattacctctccctcactcttccatcccctctgagaccagcctgccgttcccttctgtcattcaactgaaatccttaaatttaggccacctgtggtttcccatcaccaaaccctgagcagagtgggttgaaggttctggctccagacagtacacattttcgaaggtgtcaggtctggctgggtatggccacagtccaaaagttcgacttccttatctgtaaaatggggttaataaagtctgtcatttgtgtctggcacacgactggtctgcctcccaattcctctctttgatcccctctctttttcagatgctctgctctgctgccaaatgaggttacatcccttacacggggactagacacagaaaatgtctagacctccacagtcagctcagggcatgcgcaactgcagctcagcagggacagtcagctccgggcatgcgcaactgctgctcagcagacactttggaacctgagagtctgacagccccatgttccttggtccctaattagctgtcatataactagctaggggtactcatgagtcccaccactaatgtcaaatattgtcttttgaacccctaaaattttctccttgctctttcctgtcccactggtttgacctttacccattggctagttgtgtcttcctctggccagtcttgaccatgccgtcgtaccttcttaaagatatgccatgcctaaacctggttcgtgtgtcaaacccagcatctttatccaggcctgcacagcacttcatcaaaacactccaagtaatattagatgtcccatctgctaaccagtctgcaaacaatctcttgccaaagcagctgagcctatagggggtttgtgctttaaagatactaactgtatcttagatgaatttatatatgttaaccttaaatgagcaaaaacaaaaaaaaaaaatctcaactcttagttggttgcagtacatttagtcatttgacaggtgaagggactgtccatccatttaaatatttcactccagtccactggttcataatggcagccaaaagtccaggttcactgaagtatgtttatcgtcctactcctgggtaccacccagagtgaatttgatttggaaaaaagaccttagcacatgttcttggatgatgacacaggtgcccagggttgcagactgtacactcttgttgttgttgttgtttaacaacatataaattgttaggtttttatgttacattagctctttggtgacttaacagacgtatttaatgcattctctttactctttccctcctttcttgtctcttctcacacttcctatctactatccacatacctgttcctttcttagattcatgacttttggcttaatttcaccagggccatctgtgtggccattggatcaggattgtccactggagcctggcggactccctagtgggcacacaattgaaggcaatgcctcccctttttgctgaatctatggtcaaaaaatagtttggcagtgagagatggtgaccctgagccctccatctttgcttggctgttggcgagcccctttgtgcaagcctttgaattgtgcaggatgcaaacaggcatctgaggaagcccagagtagattctgatggtcccttttctcatctaggcttcagtgtcagaaacatatgggtcagaggatgccagactgacacaattatgagtctagagtagacaggatgggagtaagctctgagtccatataattaaagtgaattttaacaggctaggggccaggaggacatttctgttgtttgaacaagtacgtccactgtcttgattgattcatttatgcagctttaaattttaaaattctgggaattttatttttaatttttgcttgatttcttttatgtttgaatcatgaatgttgggggtgtagctcaattggtggcatgcttgattaacatgtacaaagccctgagttctaccccagcaccacatacactctgaaaaatactctggaaggagaaagagaacaattggaacttctcttaatcccacaggacctaagcctggaatctatgacatccagtcttgaagaagaggaggaagaagaagaggaggaggaggacgaggggaggggggagattaaaaagaaacctttcctggaaacaggtttagatgtggagatttgagaacaggaaaaaaaatctcctatatagaaagattagtatggaggcagggttgggaaggcgatgccagcgaactgagatgaagtcatatgcatgcagtcccacagggagttctgaggtttgggtggccctcacaagtgtccctccatagtctcagtctcatagtgactgtgagtccctctctctccttcccagagtttgaccttgaacaaggggactacagccaccaggaaagtcagtttctgagtcctagctatggaatgagaaatctagccctgaaaggaggcagctggccagcagagcagagcatctcctacctctggtctacaggagggagaggacaggcatcaggaatcacacctcacagggagccagtgcaactcagaaaaaaaaccctgctctgccacttgccttcagtaagagcctgagctgtctcacagtttaatctgcctcccccactttctatttcagaaggatccttaaccttcatagctagtacttctccatcagcatcacatatacatttgcgcatctttagtttcacaaaggttgggaatgttcagtggcttccttcctctactttaaaaagaacgtgctgtatcccaggattcttcattaggtcacagtatgtagcctcagaacgctactacagcggctcaccccccatctcccattcagccatgtaaacttcctctcttcttccatttatagtctctttgtccaccaggtagggccctgtgacttaacacctggaaaagcacgccttttaattcctctattagaaacttccttcggaacaccctcttcgggtaacacacactgattaactggaaatgggaaagcaaacagtctctggtaatccacagtggtgaggttatcaaatggccacttcctaacaccttttggagaatctaaataaaaataactcggggagcctggtggcagcggggatattttgttgatcttcacctatgaagtcttaagaagcaggagtctgcacctgtcccatactcctttgcattgcgcaatgtctagcacgcggttagaactcaattgaatgagataattttttaaccagcactgcacctgggaaggctggcaggctgccaccaatgagaagactgttgtttttcggtgagttctgtgcctttatgtagaagtagaaagtcatgaattacagcatccagacagactgctatgaggattagccattgaatagaacagttttttttttcctgtttgtgttttttttaatgaggataaaatataccagtataatcctactttacgatctcagccagagaatggaaggagccaggaggactaagcaactatgttacttctgtatcatcgaccctgaaagggcttaacattcctccgttccattttagcaaagagaactccattctttcgttaaatggagttcaaaaacattttgctaaacttgcaatcatttctgactgctggtaaatattggctggcacagaactgacgatgttttgtggagtaaagtcaccccgtgttgacactgttaaacccgataaggaatgagatggagaaatgggtggtaaatgtggcagattaaacttgaaaaaccataaacttgtttagagattaaggaggtaaaggaaaaagacatccaccctctcatctatgagtctttgtgagcactccattttgcagttgggggtctctgcaaaaacaagagaataaattctacatttgatttatacttccctgtctgtcttgagattttgtgagttgaacctaagagagaaatctggcacgttataatgaagtggaaggttgagacgctctcccttggtttccaaggtctggctgtcattctcaggtattccaaatttaaagaaactagagttcggaacataactttggctctttcaagagctatttatttaatgaaacgagtaccattctatccttggaagtaaaatgattgcagctggctttgaagttgatcttaagtgataatgagggttaccaaggtatttatttgaggtagggtctgaatacttggaggatgatgaaggccaaaacgaaaataatgtgtatctatctttgaaaaatggaaatagctcccatttatgatgtgccagacttcacatatgttaacttatttatttctaacttcaaaccagtgaggtttgcttcaagtccataaataacgaaatcagagagttgaggaattttccaggattgcaaacataatgaacagtgaggcagtaactgactagagagctgtctgacgctgaagccggtgcctttcccaagactccatgaagactttccaaatgtcaacttggccttaatagtagctgtgatgaccatttttaactgtcttttggaaatttcttgaagttatgttaaatgtggtaagggcaattgtacatttgagaaagtcttgttcaatattatactggtgagtacattttacaataacttttacatgaagaactgggagaataataaatgttacaggactcagtcctaaagatatggacttgcttgctcttgattgcccatttgtgtgtgtgtgtgtgtgtgtgtgtgtgtgtgttcacgtcacagcaggagcatgtacaaacacccagaagcagctagctgacaacattgactgtcattcctcaggcaccgtaaaccttgtatttagagacagggatctctcagtggtctgaacctcaccatgtaggctagtctagctgaccaatgagctccaggaattctcttttgtccaccttgctgccccagcaatggcaaatataagccaccacctttggctttttacatgggtcctgacagtaaaactcgagtccccaagcttacaaagcaagcatttcaccaactgaaccatccaaaccctccttgccactctgtgatgtaacgtttaaaacctgcatcagagatggctgcttagcatctcatccatctctctgattatcataaccttcctgtagaagtcaaggagatcccgtccatctgtccagtgctgtttattagctgcatgccgttcagggataattagtgacttccagaaatatcttaaaattatatttttatgatatgattaaagctggtatgtcaattgatgacagtttagcaggtcacgtgacaatgccatgaacagttatttcagttgccagaatcctaaatattgtacccagaaactactttttctttcatgagaattatgtatctcatcctctagtaaggtctcctaaatggatgtcttttaacttcctgaggcaccaaagcttcgtgttgtcaatgtaaaaatctgcatccaagatttctcagagcttaacctgaaatcttatgagttctcaaaggatttctgtgaacttgacccggatgcttttaaacatagaacaaagagcattaggtaatattgatatatgattgactaaaccccaggggagagttttaaacggatcattaaatgtttctgatgcttttatcttcatctattttaatttgtttctgatttggttgacagaaactgtgctgtaaataaagaggaaaaacctagtagacaagacaatgcccagacaggtgcacgtccttgagcaaaaccactgaagccctcagaaaactaaagtaagacatgtgtgtaaaacagtgacaattgcccagttgagcagtccaccaaaggcttcattctgaactgattctatctggcagagaagaaaagaaactgtaaaatgtggaagagtaggatctgagtaattgactaaagaatgtctccactctaggctttgtagaaaaaaaaaaaaaagttgtctggcacaccgttacagagttgaaataactgcctgtgaagactatggagaaatggctccaaacccaagtgacggctgacgtctctgtcttgcctgagcctcctaatgaaggcattagctaaactctgaaagttttcagtggtcctactcaaagattaatggaagagccatttgcagagacaatttctaagatttaccgatggttgacaatgcaacataagcgatcagggtcagccttatgctgttgaaagagtcttaaggggaaaaaccctcccactgtaaaagatgctggtagtatccctgcgatggccttgaggtgtgaagtgtgaggtatgtgtgtgtgtgtgtggggggggggggtgaatcctatcttttctcttatttatttatttatttatttatagctctttctttgaggagttccacaaacacaaggctcaaaaccagagccttcttttaaaatacctctctgctgagactatacttacatgatgtgatttgtcagttagggctacataaactcttgccagacaattgtacacaaacaggataattttgttcagttccttgctgttactatgggaattgtcatagccccccaatattgaaactataatgtaacattgtccaaatcctcaggagtcaatgcttttttttttaaggtgcttggatttttttcagcttggatattttagtctggtgttaatttttgtagattagcatataattttagatttctataataccattgcccatatatgtgttattaatcatgtttttgtttgatgagattttttttgtcagtttcttcattattttggttggtgtagtgctagaaattgaactgaggctcaagcccagggtagctacgttctccaccattgagctacatcccaatcctatgaatcagattttagtgaacacttagtgaaatttccagtttcattcttctgtgcattgagtcattggggcttgggggggggacggggtggggggggacatgagcatagtttgctcagcctaaaaagtatcaaattcctggaaataatatcaaactgtatcttcctagagcaaaagtctgaatgcagttttaaaatgtatccagttgttaaaattgttaatgttgttaaaattgctcccatctcatcctttgtcctcaccttgcatctccctatgtaatctggaggtgacttcatgagcagggtgcctgtgcctcccttgatcccaaagaggtgtgagttgagtcagggtgtgttgggcgggcctgtcattccccattgccctgtcactgccatggaccccataggaattacagggttctagaaccctggccttgatggcccatttccctgggctactgacagtgatctgacaggaggcgacagtggtacaaagaagccaagaggaggcaggagacaggagcagcgaaactgagcgaaaccaatgaagtgaaagctgagaggataaacacatgaaggcttagagccgcttctcagcccatgcctgcctgtcagccactcctcccccaaaccttagaagaaatgccccccccccccccagctgccgtggtaaccattaaagacccagtgccacacaggaaggcagggtttttgcaaggcaccacaagtccgggcacatccatccgccttttcctgctcctcctttcttacctggatgattggcaacactccctgtgggtggcctgtcctccagttcaacctccaggctgccacaccaaggctgaattgaagttaaaagcttcactgactctctattgtacccacaatggcagcagtatccgctgagatcttagtactgggtcgtaaaatatgaaacgtcccattgcagtaccgttccaactccctgtaagcccttccggcttcatcgatgagaaagtttccatgagataaatttgaccttcaactcctctctcagacccaccggcatctcttattacagggagaaccagcttcaggcttagcttgacttgccgtatctaactggaaatctgagaagagcttacttaagttgcttggtatccactgtagatatccagttccccctctgcttatgacagataatattggtttttcgttcatcggtaataatagaagtttcccatttcatttaacctctccgggtactttgaattattctctatctatatatcatgacgtgctgttcggattttattgctgtgcgagagacaacttaagagatgaaagattcattttggaccacagatacagagatttcagcacttgggtctgttgattctgggaggtggagtatcatggtgaagaatccatgatagagcagatccaatgtagaaaacaggctcagagggagctggagaacaaggtctttctttccatagcatcctccaatggtatgcttcctccaactaggccacccaacctagttatctaccatcttccagtgatgtcatcgtattataaacccatcaggagattaatctattaatgaaggcagagagcatggtcaaatcattacaatgatcacatttagcagctggagagtagaccttcaacacatgagcctttggggtcattttatttctcaacaattgtgtgtgtgtgtgtgtgtgtgtgtctgtgtacatgcatatgggtaagtacacattgcacatgtatatgcacatatacatgtgcaatgtgtatgtgtgcttacccaccttgcattgagcccagagccttggccctgctaagcaagcattctgtcaaggaactgcattcgtacactaagacatgattttgccatgtagcccaggctagccttctactaccaattctcctgtatccacttcccatgtactctgactgcaggtgtgggccacaaacgaatttttaacataaaataatccaacactac	ATGGACACCTCCTGCGTCCACATGCTCCTGTCCTTGCTGGCGCTGCTGCAGTTGGTGGCCGCCGGCAGCTCACCGGGACCAGATGCGATACCGCGGGGCTGCCCATCACACTGTCACTGTGAGCTGGATGGCAGGATGCTGCTCAGGGTGGACTGCTCGGACCTGGGGCTCTCGGAGCTGCCCTCCAACCTCAGCGTCTTCACCTCCTACCTGGACCTCAGTATGAACAACATCAGTCAGCTACCCGCCAGTCTCCTACATCGCCTCTGCTTCCTAGAAGAGTTACGTCTTGCTGGAAATGCTTTGACACACATTCCCAAGGGAGCGTTCACGGGCCTTCACAGCCTCAAAGTGCTTATGCTGCAGAACAACCAGCTGAGACAGGTTCCGGAGGAAGCGCTACAGAATTTGAGAAGCCTTCAATCCCTGCGCCTAGATGCCAACCACATCAGCTACGTGCCACCCAGCTGTTTCAGCGGCCTGCACTCCCTGAGGCACCTGTGGCTAGATGACAATGCTCTCACAGACGTCCCTGTCCAGGCTTTCAGAAGTTTATCAGCCCTGCAAGCCATGACCTTGGCCCTGAACAAAATACACCACATAGCAGACTACGCCTTTGGAAACCTCTCCAGCCTCGTGGTTCTGCATCTCCATAATAATAGAATCCACTCCCTGGGAAAGAAATGCTTTGATGGACTCCACAGCCTGGAGACTTTAGATTTAAATTATAATAACCTTGATGAATTCCCCACTGCAATCAAGACACTCTCCAACCTTAAGGAACTAGGATTCCACAGCAACAACATCAGGTCAATACCGGAGCGAGCGTTCGTAGGCAACCCTTCTCTTATCACAATACACTTCTATGACAACCCCATCCAATTTGTTGGAGTATCTGCTTTTCAGCATTTGCCTGAACTAAGAACACTGACTTTGAATGGTGCCTCGCACATTACTGAATTTCCTCACTTGACAGGAACTGCCACCCTGGAGAGTCTGACTTTAACTGGAGCAAAGATCTCATCTCTTCCCCAGGCCGTCTGTGATCAGTTACCTAATCTCCAAGTGCTAGATTTGTCTTACAACCTACTCGAAGACTTACCCAGTTTGTCAGGCTGCCAAAAACTTCAGAAAATTGACCTGAGGCATAACGAGATCTATGAAATTAAGGGCAGCACTTTTCAGCAGTTGTTTAACCTCCGATCTCTGAACTTAGCATGGAATAAAATTGCTATCATTCACCCCAATGCGTTTTCTACGTTGCCGTCTCTAATAAAGTTGGACCTATCATCCAATCTCCTGTCGTCCTTCCCTGTGACTGGGTTACATGGTTTAACTCACTTAAAATTAACAGGGAACCGAGCCTTACAGAGCCTGATACCATCTGCAAACTTCCCAGAGCTCAAGATTATAGAAATGCCATCTGCTTACCAGTGTTGTGCATTTGGGGGGTGTGAGAATGTCTATAAAATTTCTAACCAATGGAATAAAGACGACGGCAACAGTGTGGACGACCTTCATAAGAAAGACGCTGGGTTATTTCAAGTTCAAGATGAGCGGGACCTTGAAGATTTCCTACTTGACTTTGAGGAAGACCTGAAGGCCCTTCACTCGGTGCAGTGCTCGCCTTCCCCAGGTCCCTTCAAGCCCTGTGAGCACCTATTTGGTAGCTGGCTGATCCGAATCGGGGTGTGGACCACGGCAGTACTGGCGCTTTCCTGCAATGCCTTGGTGGCTTTGACCGTGTTCAGAACTCCTCTGTACATCTCTTCCATAAAGCTGCTAATTGGGGTAATCGCGGTAGTGGACATTCTCATGGGGGTCTCCAGTGCTGTGCTGGCTGCCGTGGATGCATTCACTTTTGGCCGTTTTGCTCAGCACGGTGCGTGGTGGGAAGACGGAATCGGCTGCCAAATCGTTGGCTTCCTGTCCATTTTTGCTTCCGAATCGTCGATCTTCCTGCTCACTCTGGCAGCGCTGGAACGAGGTTTTTCTGTCAAGTGCTCTTCGAAGTTTGAAGTGAAAGCTCCCCTTTTTAGCCTGAGAGCGATCGTTTTGCTATGTGTCCTGTTGGCCCTGACCATTGCCACAATCCCCTTGCTAGGAGGCAGTAAGTACAATGCCTCTCCCCTCTGCCTGCCCTTGCCCTTTGGGGAGCCCAGCACCACGGGCTACATGGTGGCTCTCGTGTTGCTCAACTCTCTCTGTTTCCTCATAATGACCATTGCCTACACAAAGCTCTACTGCAGTTTGGAGAAAGGAGAGCTGGAGAATCTTTGGGATTGTTCGATGGTGAAGCACATTGCTCTGTTGCTCTTCGCCAACTGCATCCTTTACTGCCCCGTGGCTTTCTTATCCTTCTCCTCTTTGCTAAACCTCACCTTTATCAGTCCTGACGTCATTAAATTTATACTTCTCGTGATCGTCCCACTTCCTTCCTGTCTCAACCCACTTCTCTACATTGTCTTCAATCCCCATTTTAAGGAGGATATGGGCAGCCTGGGAAAGCATACCCGTTTCTGGATGAGATCAAAACACGCGAGTCTGCTGTCCATTAACTCGGACGATGTTGAGAAACGGTCCTGTGAGTCAACCCAAGCCTTAGTATCCTTTACCCACGCCAGCATAGCCTATGACTTGCCTTCCACTTCCGGGGCATCACCAGCTTACCCCATGACTGAAAGCTGTCATCTCTCTTCAGTTGCATTTGTCCCATGTCTC	Pass
8320	Q9Z1P5	CD320_MOUSE	10090	MARGGAGRAVALGLVLRLLFGLRTGLEAAPAPAHTRVQVSGSRADSCPTDTFQCLTSGYCVPLSWRCDGDQDCSDGSDEEDCRIESCAQNGQCQPQSALPCSCDNISGCSDVSDKNLNCSRPPCQESELHCILDDVCIPHTWRCDGHPDCLDSSDELSCDTDTEIDKIFQEENATTTRISTTMENETSFRNVTFTSAGDSSRNPSAYGVIAAAGVLSAILVSATLLILLRLRGQGYLPPPGLLVAVKESLLLSERKTSLI	17	34062145	34067399	FALSE	CM001010.3	GRCm39	ENSMUSG00000002308	ENSMUST00000002379	ENSMUSP00000002379	ENSMUSE00000303229,ENSMUSE00000657672,ENSMUSE00000134351,ENSMUSE00000134349,ENSMUSE00000411495	1,41,83,160,214	41,83,160,214,260	34062145,34064990,34066469,34066991,34067260	34062265,34065115,34066699,34067152,34067399	gccaatctgtatcaattacaattaatacaattgtagtatcaatctaccaggcccatgttagaataaatgtttctcaagtgtgtgagaactagaagttaatgaggttgggatgggaaccaaggagatggtcagtccaggttcgaagccagtaactgttcactcatttgatcattccatcattccctcactattttcgccattcatcaaaggaaaccaacatcctggttcgcctgcagctggcattctagggggcaatcaagacaataaagctaaaataagtaaaatccttaggtggcacaaaggagggacctgctggggagtgttcacagggtgtggctgccatattcattgggaccattgggcagtgatatttgcagtaggctacatgtgaagtttaggtcaaaattgctaagttcatttatatccctagaaggtttatttttatttttggttttttgagacagggtttctctttgtagcccccggtgtcctggaacttactcggtagaccaggctggcctggaactcagaaatctgcctgtctttgcctcccaagtgctgggatttaaggcgtacaccaccactgttcagcagaagtttattatttcaagttaatgtggttattttcatggaactggggattaaacctagagcctcctgaatactactaggcaagtgctctactactgaactactccccgaattcctgttttttattctgaggtagggtctcctttaatagcctaggttggctttgttcttcctcagcctgtagaatatctgggagttacaggcctaggtcaccaaacacattaggttttactgctaggaagaagccaggaggagccctaaaatcaaagtacccttgtattcgggtacttacggtcgcaggcttgcttgcgccactcccccctgcctttgtgtgcgcgtgcgcgagaatcagcgcgtccttctgactgagcggctgcggctggagcggagcagttcggctagctgttggATGGCGCGGGGCGGAGCTGGGCGGGCAGTGGCCCTGGGCCTGGTGCTGCGGCTCCTCTTTGGTCTCAGAACAGGCCTAGAGGCCGCTCCGGCTCCGGCCCATACCCGGGTCCAAGTCTCCGgtgagtgaacccccgtttctacaccgcttttgatcccgcctccacgcgctggcatcgcctcactattggctgcgccgcccatcggtcgttgacactcccccagcacgcgtgtttggctttagcgtgggtagagtggagagaatcggccctctgtgcgtgcagaggggaccgccacatgggtgccttctcctgtgttctgctcagcttcctcccttattcctgcgctgtccctaagtcacctccaagccgtccttcagctcaatgtgggctggaaggcttttgtttctgattttgacctctcaccacgcagggctggtcacccggtaccttcttgcagcaggtatgccttcccgaaaccttcagccctgaggctgcagttctgtggctgttctttcagcacccagagcttcagtttttccttgtattcctgcctcagagaatggaaggaagagccctggagtgtatttcccctgtgaaccccaatcttggccaggaacctgtcccgggcaggacgaggaggcccgattgtgaccactggccactactgaccatccactctgtatgagaataggtcttaactgtttcaaggtttttttggtttgtttgtttttgtttctgtttttaggtttttattatgttttgattttttttttttttttccaaacagggtctcactttatagctctggctgtctgcaacttgctatatagactaggctgggcttgaactcctagagatccacctcccaagtactgggattaaaggcaggcactagttcccctttttttgagacagggacttactatataacacaggctggactgctgttttcaacttgtgccttaggctccccagcacagggattattaggtatggaccattgtatttggctgtttatggatctgtacccataaactacccctcctcccactttcggctgttttgtagctccaagcagtcttcttgttccagcatcccaggagctggacttactattgagcaacattaagtctggccttagtattcctcttttacagatgaggacatagactgggaggaggaatcatgggtcatcctgactcctgtctgattaattgcccccaagaggtatagggtctgctctgctctgggcccattccaagaaaatacagagtcaggaagagaaggtctgagttggcaggactgtgagttgttaggcatggagaggaggctatgctgggcaggaaggggtggtggccagggcttgtattcagttcttcagctctctggagcttctgaactgtgtggtatgcaggtataattgcgtttgactacaaggagagggagggaggggtcttggaggctctggctctgtgtgtgaggtaggaagctctaaaggctccctcctgtctttgttcattccttcctgctggcccaagtaccaggtctcttcactgcctgcccctcttgatcagcaaacagccccggcttccctggaaaggcttaggttttatctgggtcaatgtggaccctcacatgacttgttcacacactgtcaggcactagacatggccatgaggccacgtccctgactttcactgagagtgttcagtcaataggaatatggatgttactagttagggactgttgtttgtgggaggcagagcttcctggggaacatgagacactgcccaagatataaactaagatctgaaagctgaagaagaatcacacctatagagtggaaggacaaggtgggctgtggctggggtatatagctcaatggtagaatgtttgcttgatgtgcaaaacggtctagactcctcttcctctgaatacagagtggaagaagggcccttgggttgtggaaggcacgtgcaaaggccctgtgatgaaagcgagtcaagtctcttagataaactacgaggaggaggccaggatagaggggtttgatggagaagggaaggatttagccttggatgtgagaggacctgggtcccgtgggatagtgggtgatcagagtagataagagtgtgatattctggcctggtggagattcggtactaggggtctagttcagaggtgacatatttaggtcaagctgagtgttttcacctgggaagaacttgggagatgagggaataggtcttggcgagtacacatgatcaccatgctttaagtcaaggtcttcctatataaccctaactggcctggaacacagagtccttctgcctccaacctcctgcatacatataataccatgcctggcttttgagcagatttactacccaggctctcagtttcccctttgctaagcaggtgggttagactaggtccccctgaccttgatcatgagtctcttgcagagcatgttggggaacggctcttctccgagcccgtttaaactatggagcttggtggtctccaatgtagactttgtggccatttggagcatttggagcctaatagtgtcaagggtcagtaagacctgggtttgagtcccgacttttgtcaccagctctgtgtggtcatagtgtttcagaagactggagcctagcagcattcatgaacttccagggccccaaacccagggctctgtagagggtggctatcaatatagtttctttaccctttctttacatcgcttatctctagctgattgcagctcataactgtcctcttgaaagatattctagatttggatcccccaaccctcccaaggcctcatttatgttcatttctcagGCTCTAGAGCTGACTCCTGCCCGACAGACACCTTCCAGTGTCTTACCAGTGGCTATTGTGTGCCCCTTTCCTGGCGCTGTGATGGGGACCAGGACTGCTCTGATGGCAGTGACGAGGAAGACTGTAgtaagtggccattcctggagaggggcttgaggatgggtgtttacactgctgccaggcatggagattaggggattaggaaaagactggttgtagggctggataagcagggcaaggtggagtctgtgggtctggactgttgggattgctttatacccagcgctctagagacataggtaggcaggcgtacggggagggtgagcaggtaaaggaggagcctgatgggaagccgagggcttagtaggtggagttgacaggtgttgcacagagacttcccatagggcaagcctttacacacagacttctttattttacttagtgtgtgtctgggtacaagtgtgtgcaggagtgtttgccagcatgtctgtgtgtatgtagggctggagcttgacactggtggtgtcctttgttgctctccaccttacttttgagaccatctttcactaaaattgacaatcccccagcacgcgcctttggatttagtgtggggagagtggagagaatcagctagaatggtttgttccagggagccccaagatccagccatgtgtactcttagccttgtggttagagatgtgccctgctgcacctggcctttactaggtactggggatcaaactcattcaacatgtttgtactacaagcactttgccctctgagttatctcctcagctctgaggaagctgctttcatacatttattttgtatgtcccaggatggcctgaaagtctctatgtcgatcaggctggcttcatactcacagagatctatctgcctttgcctcccaagtgctgggattaaagtagctaaaggaacgagatgcttttagtttttagtttagtttgctacttgtggaagaagttaggatttagagcggattgggtaaccagagcactgggatttcttctttgtgtgagtgtgtgtgtgtgtgtgtgtgtgtgtgtgtgtgtgtgtgtatgagagagagagagagagaaagagagagagagagagagtgagttagggtttctttacatattgatagctgtcttagaactcactatgtaagccggggcgtggtggcgcacgcctttaatcccagcactcgggaggcagaggcaggcggatttctgagttcgaggccagcctggtctacaaagtgagttccaggacagccagggctatacagagaaaccctgtctcgaaaaaccaaaaaaaaaaaaaaaaaaaaaaaaaaaaaaaaaaaaaaagaactcactatgtagactaggctggcctcctcttccaagtgctgggattaaaggtgtgcaccaccgtgcctggcatactgcattttcttgcatggatgttttgaatctgattgactctatgtttcagGGATTGAGTCATGTGCTCAGAATGGGCAGTGCCAACCACAGTCTGCCCTTCCTTGCTCCTGTGACAACATCAGTGGTTGCTCTGATGTCTCTGACAAGAACCTCAACTGCAGCCGCCCACCCTGTCAGGAGAGTGAGCTGCATTGCATACTGGATGATGTCTGTATTCCACACACGTGGCGCTGTGATGGCCACCCAGACTGTCTTGACTCCAGTGATGAGCTCAGCTGTGgtctgtgtcctgggatcttggtatacctgtgtgggtggggaaggctgacagttatttaaggacatttctttccttccatgggtgactagtttgaggatgtaaacacacgcttcctcccaggccttcgtccctgtgctggtggacaggacatcatgaggattagtgatttcccaccaactttactctgtcttagatcaggatgaattctaagagttgggcactggaaaccttgtgtaccagactgctaagccctgggcgcccctcagctactgatgccttgccttgttgcagACACTGACACAGAAATTGATAAGATATTCCAGGAGGAGAATGCCACAACTACAAGGATTTCTACGACCATGGAGAATGAGACCTCTTTCAGGAATGTAACATTTACCTCTGCTGGGGACTCATCCCGAAACCCAAGTGCCTATGGGGTTATTGCAGCTGCTGgtaagataggctttcccatgtgaggaacttggggctctccacttactagtctgcgatagttcctgccctccttatcctactcctgaccatctgtctgtcccctacagGGGTGTTGAGTGCCATCCTGGTTTCGGCCACCCTTCTCATATTGCTACGCCTCCGAGGTCAGGGTTATCTGCCCCCACCAGGGCTGTTGGTGGCTGTGAAGGAGTCGCTGCTGCTGTCAGAAAGGAAAACCTCTCTGATCtgaggacacatggttaccacctggccctgagtgcagtcagactgggacaaaggagccgtgaaacacgcaaggagcttctggcttctcagctttgagacctgggctctttggagcacagagaactttgatttttaagcttctacagatatggtcctagagactggggtcctcagacactcccgctgtatgtggtgagcttggctggaaacttgccatagccaggactgaggggctggccccaggacgctctcaagaaatggggctactgtggtttagacactcctgctgctcacattgatgggtggctattaaagtttcttcacccctctgtctgcctctagcctgtttcccttggcctgggcagcctatggtctcggctggatctccttctaccttttaaaagggagtcttcagccaagaggtctgtgtcctggacatttcctcctatactctacttttataaagtgaggacgagtattgagtccacactcaacattaacagtgggcttaataggagaagagacctgaagtaatgtttccttattgggcattcctttgtcatggcttcttctgtgacatggaagctgggctaacctgatttgaacttggctatcccctgttttttcagggctataatcccagcagttgggaaggggagataggagaattagaagtaataggcttgatgtacatgcctgtaattctagcactggggaggttgaggcctgaagagctggagttcaaggaatgtctgtgctattcagggagaccttatttcctttcttccccagatgcagttggttgatgttttatgagacagttctgttctaggctgacaggttgtttactgtctagcaatgagttagccccgggaggtagggaagggctgtccccatgtcataactgaagcccaagatacctgaacatggacatacagaaaacaagaaaatattgttaatacaacttgacttctgagtaacaaggccagagctcttccca	ATGGCGCGGGGCGGAGCTGGGCGGGCAGTGGCCCTGGGCCTGGTGCTGCGGCTCCTCTTTGGTCTCAGAACAGGCCTAGAGGCCGCTCCGGCTCCGGCCCATACCCGGGTCCAAGTCTCCGGCTCTAGAGCTGACTCCTGCCCGACAGACACCTTCCAGTGTCTTACCAGTGGCTATTGTGTGCCCCTTTCCTGGCGCTGTGATGGGGACCAGGACTGCTCTGATGGCAGTGACGAGGAAGACTGTAGGATTGAGTCATGTGCTCAGAATGGGCAGTGCCAACCACAGTCTGCCCTTCCTTGCTCCTGTGACAACATCAGTGGTTGCTCTGATGTCTCTGACAAGAACCTCAACTGCAGCCGCCCACCCTGTCAGGAGAGTGAGCTGCATTGCATACTGGATGATGTCTGTATTCCACACACGTGGCGCTGTGATGGCCACCCAGACTGTCTTGACTCCAGTGATGAGCTCAGCTGTGACACTGACACAGAAATTGATAAGATATTCCAGGAGGAGAATGCCACAACTACAAGGATTTCTACGACCATGGAGAATGAGACCTCTTTCAGGAATGTAACATTTACCTCTGCTGGGGACTCATCCCGAAACCCAAGTGCCTATGGGGTTATTGCAGCTGCTGGGGTGTTGAGTGCCATCCTGGTTTCGGCCACCCTTCTCATATTGCTACGCCTCCGAGGTCAGGGTTATCTGCCCCCACCAGGGCTGTTGGTGGCTGTGAAGGAGTCGCTGCTGCTGTCAGAAAGGAAAACCTCTCTGATC	Pass
8321	Q9Z1P8	ANGL4_MOUSE	10090	MRCAPTAGAALVLCAATAGLLSAQGRPAQPEPPRFASWDEMNLLAHGLLQLGHGLREHVERTRGQLGALERRMAACGNACQGPKGKDAPFKDSEDRVPEGQTPETLQSLQTQLKAQNSKIQQLFQKVAQQQRYLSKQNLRIQNLQSQIDLLAPTHLDNGVDKTSRGKRLPKMTQLIGLTPNATHLHRPPRDCQELFQEGERHSGLFQIQPLGSPPFLVNCEMTSDGGWTVIQRRLNGSVDFNQSWEAYKDGFGDPQGEFWLGLEKMHSITGNRGSQLAVQLQDWDGNAKLLQFPIHLGGEDTAYSLQLTEPTANELGATNVSPNGLSLPFSTWDQDHDLRGDLNCAKSLSGGWWFGTCSHSNLNGQYFHSIPRQRQERKKGIFWKTWKGRYYPLQATTLLIQPMEATAAS	17	34000366	33994364	TRUE	CM001010.3	GRCm39	ENSMUSG00000002289	ENSMUST00000002360	ENSMUSP00000002360	ENSMUSE00000303846,ENSMUSE00000140709,ENSMUSE00000140707,ENSMUSE00001306006,ENSMUSE00001247670,ENSMUSE00001217279,ENSMUSE00000303676	1,111,148,187,225,257,351	110,147,187,225,257,351,410	34000366,33999867,33999621,33997459,33996389,33996205,33994542	34000037,33999757,33999504,33997346,33996294,33995924,33994364	caagagctgggatgacaggtctgtcctcagacactgatcctcctttaacgcaggtaaattcctggacaccaagacccctggtggtggaggacaggcaacaggaggaagcctagggttgcaatctctacaatgtagacagaaatcccagctattgactatttggccaggaagaggtgactaattgaacaagggtgttagtgatcctcacaaacacatctgcaatgacgaatgcttgagctggaaagagcgtgggagccagaaaggtggtggaagtgagagtgggggcaggggttccgcctggtctgtggattaaagatctcaggaagcctctaagaggcagagagcaaggttctgtaatcccccacttgccatctgaactcagcctaccagggagagaactttctgccacgtaactctgccctactttgcttttgacttgagaaggggtcagtcaagaaggcatccacgtagcgggaaggggaaaaaaaaaaaagaaggcatctacgtcctgatttgtacgccctttcctccattgaaccgggctgggatgcgggctagggctgggaatttccggccttaggatgaaccatgcagtgcacagacagtcacgtcgcttattaggtcgcaaggaaggcgaagcagccatccccaagaactcttcatacacacacacacacacacacacacacacacacacacacacgccacacacacacactcgtaactacaaagcctgtggcattgcaccctaaaacttggccactcgctccgcccccgggccccgcctccaatgctctccctcccactcccacacccgctttataaagtggggctttaggtgcaaccgtgaaacgcttatgagctacgggctccagatcttcttctgcaccagagcaagtctaagtctgagccggctcccccagaactccagctgctgggtcttgaactcctgcgttccggagtcctagcgttgctgcacccaaggccacccccagaatcATGCGCTGCGCTCCGACAGCAGGCGCTGCCCTGGTGCTATGCGCGGCTACTGCGGGGCTTTTGAGCGCGCAAGGGCGCCCTGCACAGCCAGAGCCACCGCGCTTTGCATCCTGGGACGAGATGAACTTGCTGGCTCACGGGCTGCTACAGCTCGGCCATGGGCTGCGCGAACACGTGGAGCGCACCCGTGGGCAGCTGGGCGCGCTGGAGCGCCGCATGGCTGCCTGTGGTAACGCTTGTCAGGGGCCCAAGGGAAAAGATGCACCCTTCAAAGACTCCGAGGATAGAGTCCCTGAAGGCCAGACTCCTGAGACTCTGCAGAGTTTGCAGgtaggcgcatctactaggactctgactctacttagactaacgagtctagtactccaggacctgggtggagaagggcctcagagcagactgtgaaagggtagaagggagggtgaataagaggaggttgccgacataaagccaggtcttcactagccttgcatatcttcagACTCAGCTCAAGGCTCAAAACAGCAAGATCCAGCAATTGTTCCAGAAGGTGGCCCAGCAGCAGAGATACCTATCAAAGCAGAATCTGAGAATACAGAATCTTCAGAGCCAGgtaattaccccagcaattggcccaaatgggaaagaggaaacaaagtgggggtgaaatgtagtgatgaaatgtggctaagcagttgttatggcatgagtcaaaagatctaaccacccgtttcctgcccggtcttagATAGACCTCTTGGCCCCCACGCACCTAGACAATGGAGTAGACAAGACTTCGAGGGGAAAGAGGCTTCCCAAGATGACCCAGCTCATTGGCTTGACTCCCAACGCCACCCACTTACACAgtgagtatctctggtctttgctgtcatctggcaactccccaaccaccccacttgccattccaatccttagccttcttgtcaggtccaccttaataggaaagaaagagattctggccttgggttcctgtgggctcactaggctctcatcaagggtatttttatatattgcaccctcttcacttatgatcctgcttggccagaccaccccaccattctttcccagcaagaatcttcccaaaatcttattagccgttaaccagaacaagtagaggaaggcagatcataaggagctaaagtttcaggggttctgggagatggtggtgtagctcagggacatcatgcaaaggaatccagggctgtgtgtggatgtgtgtgcgttcccgaggtttggaaccctccaacatctcttgatgtaactataaaagggaaaaccagagtaagcacacccccaccccggctcctagactagacacatcctcttacatcttacagatacagatcctttgtcctgtatgcttccatccagtcacatacacatatatacataacagtttcgatcacaatttctaggtcttagattgtggatgtccatgcccaatactttgtttcaaattgaagtgtgtgtggagctacgcagtgcgggatgggcgggtgggggatggggggcacagagtcagaggctcccagttccaaccctgagttcatgcctattcgttcacccttcttgacatctgtggctctccacagccaactaggtgaaagtttggatatccccttcacaccctaaggctgcttgctggctttcagcccaatcctccttagacttaattcctcccctggcttttacttaggcaagtacctaggcatggcgagggtcatggatgagcttttccagggtcggcaggcataggttctggatgggtgatgtggtggaagagaagagctgagggggtggttttgtggctttggaactcccagactcagcctagccaagtagaggaaagttcagagctggagagacaaacagctggccctaatgggaaccacatgggtggtttggcagtgtgcctgtcccgattggatgagaggaaagtaggggaaagggagctagctgcccgagggattggaaagtatacttcccatctttctgggtctgcccccactcctggcagtgcagacggagctggctggcagaaagtgcctgcatgcccctcccccagtgacctttctcctactttccctggctgggctgggggtggttcttcctgaatttagaggacttgtcaaggccaagttctttctctcctcctctcctctttttcttttcttcctcttcccccttcttctggtaacagacatagccgtatcccacacacacacccagcctcagtctcccagtcccactgtcagcatcttctactaattcagagtacccctttgctcagtcagctcagctcttgccttaccccagatccaccccgtccattgtttgaagtcttcactgaaacactgactgtggggtaggctttaggtggttacaggtccctactgtggacaaacttcctcctcgtctctggcctcagtgggaggagtggggacatgcctccagatgactcttcatcagcgacaatacctctgttcacttttgggagtctaacagggcttgagagagtggaatagcatccttttagaagctgagacccagagaaaggaatgggaaaatggaatccctggcatcaggaccatgtgctgattgtcaataacaggaaggtgtgatacatgggaaaaaggctcagggagagaagcctttgtgacctgagagggtagacaagcagagtgggaagagtgaagattggtcaagggactgaccgttccttagtgtgccttgaggaccctactggagaatgctataatgaggcaggaacgagtttaggcaaatcaccctggggctcatcctctaccacccagccttcacactcaccagtctcctgaaatcactgggggcttctctcctgcttcactctctccctttgtctactttcagGGCCGCCCCGGGACTGCCAGGAACTCTTCCAAGAAGGGGAGCGGCACAGTGGACTTTTCCAGATCCAGCCTCTGGGGTCTCCACCATTTTTGGTCAACTGTGAGATGACTTCAGgtaggatgtgctgacacccacccccccaaggagcctccttgccatgcacagccctgatgtcataaaataaagccatgtatagatcaataattacaagcacttacctagcttgtataagctcctgagatccttccacagtaacacacaccctattatgcagcttgtaggatgtagcctgtaggaggtatatagataatcttcttccctattgacaggcatcgcaagctcagtgataggtttctgtggttaaggtgtacagctgtccaggcctagtcatctacaaggtgagatcaaggccagcctgggtaacttagtataaccctgtcatgcaataacaaaatataagtgagctgggggcatagcttaatgggaaagtgcctcctacaatgtacaagaccctaaattcaatgcatagaaccacagttggatatggtgacttgtgcctatatttataatcccaatacttgggaggttgaggcaaaatgattgttgaaagtgcaaggccagccttatctcagtcttcatgggctgggaataaagctcagttggtaaagcgcttccattgaatgtatgaagccctggcttccatctccaacactgcataaaatgggtatgatagtgcaagtctgctacccaaaactctggaggtggtagcaggctgatgaggagtttgagatcatccacagttacatagtgagttgaaggacagcttgggctataggaaaaaggtagtctaaggtagagactctgtttcaaacaacaaaacacatatactcctggttcctgcaggctcctaggatagaagtctgttctgatcccaccccctgcggggactgatgagtgtgttgcccttcctgggattgtatgggagcatgatattaggcttgcaagctaggtagggctatcagtttccctgtgagaagggacttctggtgactttttgtctttctgggcagATGGAGGCTGGACAGTGATTCAGAGACGCCTGAACGGCTCTGTGGACTTCAACCAGTCCTGGGAAGCCTACAAGGATGGCTTCGGAGATCCCCAAGgtaggtgtttctctggaggccatagtcatggaaggagcaaagggtgcgagagttgagcctggctcacatatgatttctcttgattcagGCGAGTTCTGGCTGGGCCTGGAAAAGATGCACAGCATCACAGGGAACCGAGGAAGCCAATTGGCTGTGCAGCTCCAGGACTGGGATGGCAATGCCAAATTGCTCCAATTTCCCATCCATTTGGGGGGTGAGGACACAGCCTACAGCCTGCAGCTCACTGAGCCCACGGCCAATGAGCTGGGTGCCACCAATGTTTCCCCCAATGGCCTTTCCCTGCCCTTCTCTACTTGGGACCAAGACCATGACCTCCGTGGGGACCTTAACTGTGCCAAGAGCCTCTCTGgtaagcaggttttattcccactgtagcctacattcagtcccaaagtgtgtatccatgccctgccccccttttctccttgcctcctgtgtgcctatgggccagtcattgaattaatctctgctgttttcagtttccctgtctttaagtgaacataatcatggtgcctgcttttgaaaattcaactgagaacatttgtgggtgtgtagctgccacagggcaaagccaagacaaacccttgtcttattcttttcaattctgaggtatagggtcttgtgccattctggcacagagctacaccctgacccctggtgttttgtttttgttgtctgtttgactcagggtcttatatagctctagctggccttgaacttgttatacagctaaagataagcttaaagggtcagcctcggagctggaaagatggctcagtggttaagagcactgactgctcttcccaggggtcctgagttcaattcccagcaactccatggtggctcacaaccacctccaatggggtctgatgccctcttctggtgtgtctgaagagagcaatggtgtattcatatacattaaataaataaaccatttaaaaagggaggggggcatcagcctctaactcctgagtgttggggtaacaggcatgtgccattgtgctcctgaggatcaatcccacaattccatgtctggtaggcaagcactgtaacaaatgagctacagtactagctctttttctgcttcacttattcagtcaggatcaaattataaagagcaggctggcctcaaacttcctatcatactgctgagcactgtgactacaaatttctacccacaaactgcttcatagtgtagctcatttggcagagaacctacctaacatgagtgaaggcctaggtttcattacccataccatataaaacacacatggttgtgcaatgtcaaccatagactcagaaagaggaggcaggtaaagcagacattttaaattgtctttggccacgtggagagtttgaggccagcccgataggagaccccgtcacaaaacaaaaataggacttatgagatggctcagccagtaacagtgtttgcctacaatcctgaagacctaagtttgatctccaagactcacatagtagaaagagatcactggctcgctcccacaagctgtcctctgaccttcatacccactgtggcatgtacacccacacacatatacacgggaacacaaagtaaataaatgtaataaattctaaaggtgtaaaatccaaagttcatcttgtctccaactgtgctctctctctctctctctcctctctctctctctctctctctcagtatggaaacccaagaccttgaccacatctcctgttctttaaccctatagGTGGCTGGTGGTTTGGTACCTGTAGCCATTCCAATCTCAATGGACAATACTTCCACTCTATCCCACGGCAACGGCAGGAGCGTAAAAAGGGTATCTTCTGGAAAACATGGAAGGGCCGCTACTATCCTCTGCAGGCTACCACCCTGCTGATCCAGCCCATGGAGGCTACAGCAGCCTCTtagcctcctcactggagcctggttccaggcctaagaagacagtgactttggttgtggccctgagatttggccattctctgctgggggcaggagctctaagtagggctatctgcgtcttgtggacaaagaagaagcccgtaactggagagactggaggaccccttttccgtgttggggtctgcaagcattgttgtctgaaacagtcagagcaacaggaaacaaatggcccagatccagaaaacatgggctcgaggggcactgaatatcacttctcgcctaccagagaagttggggatgcagagggaccactacagtccaactagctgggcccttaatggcggactcagtcatattgactgactggagacagggtgccaggagccctggatacactcatggtgctgttgtaggtgctgtggatgcacaggtgctaactgtggttcccaggcacagctcacagcattcttacaataaaaacaacctcagaacattttgttctctgttgtttcatttgatttttcaaagtgaatagtttcaaagttcaagtaaacatgttcctcggacatcgtattcccagatccgttaaggacagaactggttggctattccttcccagtgatttcagcttccttcttttagtatttcatgatgtgagcctctcttgtttatatttcaaaatctcaaaacaggtccagggagatggctcagtgattaggaacattcgttcttccagagggcctgggtttggttcccagcctttacatagcagctaacaatagcctataactctacttcaagggggtccaatgccgcctctgacctctactggctcctgtacaaatgtgataatatgcaaatatttaggcactcatatagaaaagaaagtattgtttaaaaaacagagttagggaaatggcttaatgattccaaacacttgctgtctaagcctggtgactgagttcaagcacccaaaaggtcaaaggacagaacagattccgca	ATGCGCTGCGCTCCGACAGCAGGCGCTGCCCTGGTGCTATGCGCGGCTACTGCGGGGCTTTTGAGCGCGCAAGGGCGCCCTGCACAGCCAGAGCCACCGCGCTTTGCATCCTGGGACGAGATGAACTTGCTGGCTCACGGGCTGCTACAGCTCGGCCATGGGCTGCGCGAACACGTGGAGCGCACCCGTGGGCAGCTGGGCGCGCTGGAGCGCCGCATGGCTGCCTGTGGTAACGCTTGTCAGGGGCCCAAGGGAAAAGATGCACCCTTCAAAGACTCCGAGGATAGAGTCCCTGAAGGCCAGACTCCTGAGACTCTGCAGAGTTTGCAGACTCAGCTCAAGGCTCAAAACAGCAAGATCCAGCAATTGTTCCAGAAGGTGGCCCAGCAGCAGAGATACCTATCAAAGCAGAATCTGAGAATACAGAATCTTCAGAGCCAGATAGACCTCTTGGCCCCCACGCACCTAGACAATGGAGTAGACAAGACTTCGAGGGGAAAGAGGCTTCCCAAGATGACCCAGCTCATTGGCTTGACTCCCAACGCCACCCACTTACACAGGCCGCCCCGGGACTGCCAGGAACTCTTCCAAGAAGGGGAGCGGCACAGTGGACTTTTCCAGATCCAGCCTCTGGGGTCTCCACCATTTTTGGTCAACTGTGAGATGACTTCAGATGGAGGCTGGACAGTGATTCAGAGACGCCTGAACGGCTCTGTGGACTTCAACCAGTCCTGGGAAGCCTACAAGGATGGCTTCGGAGATCCCCAAGGCGAGTTCTGGCTGGGCCTGGAAAAGATGCACAGCATCACAGGGAACCGAGGAAGCCAATTGGCTGTGCAGCTCCAGGACTGGGATGGCAATGCCAAATTGCTCCAATTTCCCATCCATTTGGGGGGTGAGGACACAGCCTACAGCCTGCAGCTCACTGAGCCCACGGCCAATGAGCTGGGTGCCACCAATGTTTCCCCCAATGGCCTTTCCCTGCCCTTCTCTACTTGGGACCAAGACCATGACCTCCGTGGGGACCTTAACTGTGCCAAGAGCCTCTCTGGTGGCTGGTGGTTTGGTACCTGTAGCCATTCCAATCTCAATGGACAATACTTCCACTCTATCCCACGGCAACGGCAGGAGCGTAAAAAGGGTATCTTCTGGAAAACATGGAAGGGCCGCTACTATCCTCTGCAGGCTACCACCCTGCTGATCCAGCCCATGGAGGCTACAGCAGCCTCT	Pass
8322	Q9Z1Q2	ABHGA_MOUSE	10090	MAKLLSCVLGPRLYKIYRERDTDRAASSVPETPTAVPAASSSSWDTYYQPRALEKHADSILALASVFWSISYYSSPFAFFYLYRKGYLSLSKVVPFSHYAGTLLLLLAGVACLRGIGRWTNPQYRQFITILEATHRNQSAENKRQLANYNFDFRSWPVDFHWEEPSSRKGSRGGPSRRGVALLRPEPLHRGTADTFLNRVKKLPCQITSYLVAHTLGRRMLYPGSVYLLQKALMPVLLQGQARLVEECNGRRAKLLACDGNEIDTMFVDRRGTAEPQGQKLVICCEGNAGFYEVGCVSTPLEAGYSVLGWNHPGFAGSTGVPFPQNEANAMDVVVQFAIHRLGFQPQDIVIYAWSIGGFTATWAAMSYPDISAVILDASFDDLVPLALKVMPDSWRALVTRTVRQHLNLNNSEQLCRFQGPVLLVRRTKDEIITTTVPEDIMSNRGNDLLLKLLQFRYPRVMVEEGLRAVRQWLEASSQLEEASIYSRWEVEEDWCVSVLRSYQAEHGPDFPWSVGEDMSADGRRQLALFLARKHLHNFEATHCTPLPAQHFQMPWHL	17	35308301	35321726	FALSE	CM001010.3	GRCm39	ENSMUSG00000007036	ENSMUST00000007251	ENSMUSP00000007251	ENSMUSE00000379714,ENSMUSE00001242742,ENSMUSE00001233851,ENSMUSE00001240401,ENSMUSE00001270922,ENSMUSE00001237468,ENSMUSE00001207702,ENSMUSE00001263058,ENSMUSE00001242588,ENSMUSE00001285307,ENSMUSE00001279136,ENSMUSE00001294792,ENSMUSE00001214641,ENSMUSE00001205574,ENSMUSE00001210889,ENSMUSE00001215251,ENSMUSE00001209146,ENSMUSE00001301127,ENSMUSE00001223050,ENSMUSE00000607985	1,45,64,86,115,144,168,209,248,282,303,320,361,396,417,436,457,483,516,532	44,63,86,115,143,168,209,247,281,303,319,361,396,417,436,457,483,516,531,558	35308301,35309345,35309998,35310547,35313227,35315280,35315458,35317670,35317875,35319311,35319615,35319938,35320218,35320518,35320804,35320946,35321122,35321274,35321451,35321646	35308432,35309401,35310064,35310633,35313312,35315353,35315580,35317784,35317976,35319374,35319664,35320061,35320322,35320581,35320860,35321008,35321198,35321372,35321497,35321726	agcactgactgctcttccagagatcctaagttcaagtcccagcagcaaccacatggtggctcacaaccatctgtaatgagatcagacgccctcttctggtgtgtctgaaaacagctacagtgtattcatatacataaaataaaaaaaaatttaaatagaattcttcagaagaatcctgctatttcttctaatggatacatccctagatctgtgtgtgtgtgtgtgtgtgtgtgtgtgtgtgtaacccagggctttcagcatgttaagcaaagttttctatacttgagctacaaatccagacactagcctcttttcttgaagttcttgtcaaatgctcctactctcacccagtgatcgttccagaacatgctgacattaagggatagggtttaaaaaaaaaaaaaaagtgaagccaggcgtggtagtgcacgcctttaatcccagcactggggaggcagaggcaggtagatttctgagttcgaggccagcctggtctacagagtgagttccaggacagccagggctacacagagaaaccctgtctcgaaaaaccaaaaaaaaaatgtgggggctggagaaatgctcagcggttaagagcattgactgcgcttccgaagatcatgagttcaaatcccagcaaccacatggtggttcacaaccatctgtaatgagatctgatgccctcttctggtgtgtctctagacagtaacagtgtactcacataataaataaagaaatctttaaaaaaaaaaaagtaaccacctggggcattcattttcttaagtttctctattcagaacagctctaactaactgtagaccgtcgcccactgcgctgaacactcctctcgtggcgagaacgtcaggctggaccctgccacggggcgagcggatacgtgctgacgtcacgcacgcacacaggcacgcacgcagcgcccaggagactacgggcggggccggcggggacctgaggccgagggacagcggcccgagccggggctATGGCGAAGCTCCTGAGCTGCGTCCTCGGCCCCCGGCTCTACAAGATCTACCGGGAGAGGGACACGGACCGGGCCGCGTCCAGCGTCCCCGAGACTCCCACTGCCGTCCCCGCCGCCTCGTCCAGCTCCTGGgtgagtcgggttccccccggcggagagcatggtatggtccagaccgcgctgcgctgcgctcgcccggcgcgcccactgtgggaaacgggggagcccgcttgtcaagtggcggtcgcgcacgcagtccgcctgcgggcgcttcccggccccctcccagtcacgcagggcccagccgccgcctctctttacggctttggaggaactcttcctcacacccaccaccacgcttgcttttttttttccccctccgcgtcccccgaatggctggtcccagttgagtttggagtcccctgcgcgcactggcttttgcccacctactcccaatttctcccaggatctgttgactttctctttaacctgacttttcagtttcaaaaatgacttcatgtcatgtatttacttgtgcgccttgtgcccccaaacctagcctgaaaaccagggtcttgcattcagggtggtagtttgctctccaaaatgtttttgtttttattggttgcaaattatgtttaggaggctttccgaagtgcccacacttagcgacatttttcccggaatcgacttacatcaaatgctattccttccctcttagaattgtcatggagtctctcattttcaattttactcctctccccatagtgacacaatcatatctgtatggagtttcaggggaaaaaaaggaccggttttccaaatgctgctttcacttttgcttccaagcctagcaccccgtgattgctttcagggtgaggggtgaaatgtcagggggggggagttgaagcttcagcagaaacaggagtatcccaggagaaatggccacagaggctagaaccaggtgacacaggttagggcttctggaagggaggaagggcctgtcagctggcaaggtccttaacaggccatctgttttggcagGATACGTATTATCAGCCTCGGGCCCTGGAGAAACATGCAGACAGCATCCTGGCACTGgtaagtcagtcccagcatctgccagtcaaacccagccctggagaaggcaacaccccaggaggtgaggggtgctctgggccctgtacagcagagcttgcacagaggaccagcgtatcccaagtgcctaccgttggcattctcccttaggaagtcccctttgtgtaccataagctttttccagagcagtttgagccctaaggataacaaatttacctttgggatcggctgcaggtctctgagtcttgcagtccctagtgacctatcctccctggcaactaacttctgtggctgcagagacagctgttctccctggcagagttcctatggtgatgttctcacatctcttggggacaaaacctgggactctcttgagtggggccaactgggaaggcttgattaacttgagtagacagagaggctggtgttttcaacgccatgaatctgtgtcagtctccgttactgtactctgacacactatgaggcaacaaatatttgggtccctactgtgtgcacggtgtcagagccaggcccggagagggcagaacagcgtgtgtgtgcacaggcgtattgatcgcctgtctgtgtctctgctgcagGCTTCAGTCTTCTGGTCCATCTCTTATTACTCCTCTCCCTTCGCCTTCTTCTACTTATACAGGAAAGgtcagtgtggttccaaaggtggtggtggggcgtgtgtgggtggggacaaaccgggcaggtcattggccagtgaatctactccccgaagagaaagggggtgatcctgtgagaacggcatatttgacttccctcttctaccaggagtcttgccctataagctggtggttctcaaccttcccagtgctgcgaccctttaacacagttccacatgtcgtggtgacaccccccccccccccgcaaaaccataacatcatgtcgttgctactggataactgtgattttgctactgttatggttcatgatataaatattttttggagatacaggtttgccaaagggttcccaatgcacaggttgagaattgctggtctgatagaatggctaacccaaagacagagtgtgggtagaggttgtgggcaagctgggagaaccactcagaggtcctgtgagagcgtctcataactgtccctcttccctcccagGTTACTTGAGTTTGTCCAAAGTGGTGCCATTTTCTCACTATGCCGGGACATTGCTGCTGCTACTTGCAGGGGTGGCCTGCCTCCGAGgtaggtagagaggagcctggtttgtatctgtgactggataagcgttaagcactttttgcagacgtagtttggggctgggccctgtagggagtaactgaggacagtccaaggtgtagctcttcctcaagtgtcttacatcctacattgcatgtgttcatcagcagtgtacaggaacaagaagaatacagcacacaccgcctgagtctcagctggagacagcagcagactttaacatgcacagagacctcacacagtgtaaccacactgtgggccctgcaccggagtacagatcagaggtgcactgttagtggaagacattcgagcaatgtgtcctctatcccagcgcttgggtaagagggaggtagaaagtctcacgttccaggccaacctgggccacatagtgggactctgtctcaatcagtgaataagtgtgtaagtgaaggtcaaaacagaggggtgtgtgcgtgtgcgtgtgcgtgtgcgtgtgtgtgtgtgtgtggtgtgcgcgtgtgtgtgtggtgtgtgtgtgtggtgtgtgtgtggtgtgtgtgtgtggtgtgtgtgtgtgtgtgtgtgtgtgtgtgtgtgtgtgtgtggtgtgtggtgtgtgtgtgtgtgcgtggtgagacccaggacacagaggggtgtggttcgtgaccgcactttccctccctcttctcctcccagtattttcctctcccctccccatccccatccactcctcctccgtttcccatggatatcaaccagccttggcatatcaagttgcagtaagactaggcgcatcctctccttctgaggctagacagggcagcccagttaggggagagagatcccaagggggacagtgtagtcagagacagcccctgctcacactttaggagtctcacatgaagaccaagctgcacaactgtaacatatgtgcagaggggccaggcccaccccgggggcggtccctgaatttgcttatgtgtatcacatgtgcagattgcctcagaggccggtggacatcatagcctggaagctgagttgtcaggcaacaggtgtagacactaggaactgaacctgtgtcctccgcaagagccatctgcccagctccttgtttgtgtttctaactgtatgtcatctgtggacaccaagactgtaggtgtacccaccacaccctgctgcattacattgtgccatagatgtgagcacccatgtgaaacactctcgtcccgctcgcttccttctctcagtatgctctggacgttccgattgtttccctggcagcccttaccttcatctggtgtttgctggtttgtgaggggagtgacgagaagagaggcgtcagtcctgatgccagagttggcaccagagccagaggttaggagcctgcagaaagccagcttgggaacgcctgaggcagacaggaaggaaggccactgttagcaggcgggtggtaaggttgcagactgttttaacatgggtgaagatgatctgcaagataagagacttgctagttcacaaagaaagaaactgccaggccacccagcccttgggaggctgaagccgggagaattgtcgagacttctgggccatcctagcctgtataataaactgcaggccagcctggggcacagagtaaaaccccgtttcaaagactaaacaaacaccaggcagtggtggtgcatgcctataatcccagcactcgggaggcagaggcaggcggatttctgagtttgaagccagcctggtctacagagtgagttccaggacagccagggttacacagagaaaccctgtcttggaaaacaaaacaaaacaaaaaaaaaacaaagactaaacaaataactgaagcggtgttgggtgtggtgtggtagtgcatgcctggaatctatgatgtgggagattaaagcaggtgactctgggaccagacttacgacttaatgagctccaggccagcctgagttccatagcgagaccaagtttcagacaaaagcagcagcagcacagcaaacccaagcaaacggaaagggctggtgacatggctgagcaggtgaacgcgcttgttgcacaaacccggtgactgagttccgtccctccaagatcccacaggcagaatagagagctgactcttgaagttgtccccgatctccgctgtggcacttgtctgcccccactcacacacacacatacacaatgtaataacaacaacaataatggtagttaaaacaataaagccgggtagtggtagcgcacgcctttaatcccacccagcacttgggaggcagagacaggcagatttctgagttcgaggccagcctggtctacagagtgagttccagaacagccagggctacatagagaaaccctgtctcaaaaaaacaaaaataaataaaaataaaaacaataaacctgagactcagaagaagactcagcagccagttgctctgtgcaggaaagaaaagttctgtttcccacctaagaggccctgctgctgccgccgccgcctcctcctcctcctcctcttcctcctcccagggcctcctactctcctcttacttcctaggcatctggctccccagcttacctgatagttttctctccccagGCATTGGCCGCTGGACCAACCCCCAGTACCGACAGTTCATCACCATCTTGGAAGCCACACATAGGAACCAGTCTGCAGAAAACAAGgtgagaggttctagagagggcgggcacctgtgcgagccctgctgcccagagctccaggtaccggcttctgtgtgtgtgtgtgtgtgtgtgtgtgtgtgtgtgtgtgtgtgtgctgtgcactgccatggcctctcgaagtgaactgtccttcctacttctagtggatacttggcaggacattgctctccttccccactgccatgctcaagagttacacaggcacagaagcatctgcagccttgagaagtgtctgtcctcgcttctttgcacgcctccaacaccacactggctttgtttggggatggaacaaaacgggcaggtgtagccccttccgtgcccggcagcagagggtgccagcagggcacagtgtcctttaagctgagccagggctgctgttactggagagtggttatctctgaaatggggccgtgaggggatcaaacagacctggtcaccatggccgcactgtgctcatgctgcacagccgaccatttacagctttgttatcacatctgtggagcaccttgtaggctgcacaccctctccagcccctcaccaccacatgaggtggcacagtgaccaccaattttacatctgtggaaagaggaagctaagtggcctgcctcagagtgaggaagtgaccaaggacagacctggacctaggctcgaggcgagcctggctttcgttttatcatttacatttctagggtttttgttttttttttctgttgctctttcttaggcaagttatttttgaaaatgtcaaaagcatttctctggcaaaaaataaaaaataatcctcaaaatagagatcttggagctctgggtgtgggggaggacagtggattatgaagacgcagccctactgcctgcagcatgtgcccagtgcggtgtggagtcggatggtttacagggtagccctgggcctgggtgtcatgatgaggggagggaggtggctatgcacacagggctgtaagagaggaaaagaacctactgtgggcatgaacgcctgcctcttggttatgggaccgtcatttggtttgctgggggggggagggatctctctcattaatttttttccccgaagacatggtatagccctgtctgtcctgaaactctctctgtagaccaggtgtggaggataatataaccagccagcagcccaccctctgcccccatctttacacagaagcaccgcccgtggggtgggtcagccttagatgtttctgtgttttgggattttggggtttttccttttgttttctttgttgttttccaagacagggtcatgctgtgcagcccaagcttgcctggtatttctggtgatctgcttgcctcctgggtgaggtcacagtatttgctaccacgacctgtcctggaaataggatctcactccacgtcccaggccagccttaaatttcactgtgtatcccaggctggccctcacttgtagtcctgcctctgctgctgagtggtgggattggtaggcgtgtgctgctaggcccaacttttttttttttgtttttttgagacagggtttctctgtgtagccctggctgtcctggaactcactttgtagaccaggctggcctcgaactcagaaatctgcctgcctctacctcccgagtgctgggattaaaggcaggtgccaccactcccagctaggcccaactttttaacactttcttggtggcattgggaattgaagccggggcactgtgcgtacaggacaagcaggacggcagggttaagagttctggacgtgggtcaatgagctagtggtggaggcggctgccttgtcccaagtcgtggtcatagtagacctttccattcagaggagagggcgctgacctccctttggtctccctgtgacgaggggccatcctgtacagtgaaggtgttgagggtggatggctaggacttccctcagctctctgtcctcccttcctttgtttccctgtccacagAGGCAGCTGGCCAACTATAACTTCGACTTCAGGAGCTGGCCAGTCGACTTCCACTGGGAGGAGCCCAGCAGCCGgtgaggccccagctgcttagctcttccccttccttgccatcgctttacccctccgagtggagtcccaggcctactgctcctgactctgtttcccttcccctcagGAAGGGGTCCCGAGGTGGCCCTTCCCGCAGGGGTGTGGCCCTGCTTCGTCCAGAGCCTCTGCACCGGGGAACAGCAGACACGTTTCTCAACAGGGTCAAGAAGCTGCCCTGTCAGATCACCAGgtaggaaacggggggtgtgggaggccagctggggtgaggggacacagaccagggcctctggactgtcaacttggatgcagagtagctgtcgcttgtagggcctagtgctgtttgtgccctgtgttgcctgtggggacggctttgcgaggcccaggcctcaggagtgcttggagaggcagaccgccagtgggcctgctgctgccaacctctcagcatcttctgctcggcctctaacgggagcagaggtgccgcagcagggagaaggccgtggctgtcactgtgcaggttctagtcctgtgctcacggctgtgtggaattgtcctggtccctctgctccctgatatccccctcggcccccaccgtgcctcagttcctccctctgcttagcctgcctcactgggattgttgagatgagctggcagcaccggggacggctgtgttgtagggtttcatttctgggaagagacgccgtgactgcagcagcagctcggacccaggacaacaggctcagaggctctcaggttcagagcttcagtccaatggcgggaagcatggcagcagcatgcaggcaggcatggggctggagaaggagccgagagctctgcatctcaatccacaggcagcaggaggtgaccgagagccacactgggcacagcttgagcataggagacctaaagccacccccacagtgatacacttcctcctacaaggccacactttctaatagtgccattccctgagtggctcattcctactcaagcaaccacagctgccgtttaccagcctgccagcaaactcagtcgtgggtgctgatggtgtcaggccggccttagactcacagacaccacccaccctgctgagcgctcacccatgcgtcacagcccatgctgtggccgagcaccagggaaggggtctgacttagctttggctgctgatgtcctgaatcggtccaggggaaagcagaccaggtttttgtggccgtgctggcaggcggtgcagggcggtgcaggaacacagcctagtggccaagctgttgtccatagcagtgcctacctcacctaacctatctgtgtgagttacacttagtatctgttgagctccttggatagctcttatgtggtaggcattatcaccgtgaacataacagccaggtctctgccctgacaagagtgtgacccagtttggtatctttcagactacagatctttagagaagtatttttgtgggtgggtttttgtttttgccccactcttcctgtattggtcctgaatagaagacacagaaatctagcatttttatatcgactgggcaggttctgagctattataacctggctaggctattaatgaccacataaatgccccattccttgccaagtgagtctcgcccgcttgttctgttccgtatgtgtcctgaggaccagcttctcttggccatgtgctcatagcccaacctgcctggaagcaaatgcccttacccaacaagtcatcttgttgacccttgaaaactttttataagttgtatttttatgcattaactgaatgatatttaacagctgtatttatttattgtacctagaaattatctcataaaactctcagaattatatccaagcagtcccaaatttgctacagctcattttggattgtttgcctagcctagcgagggccagcgtgctccatggtgccaggcaggggttgtgaaccccggcccccaccagcaggagggctcgtcccttaggttatggggtcaagtgcacttgcagcctgtcatttccaccttctgatgttattttgggacatgaccctttgtaagtccaggaggatctgtgtaattgtattgcacaggagaaaatggtttgagttggtttttccagtgctgggctcaaaacgaggggctcacacatgccaggtaaacacgctgccactcagctgtgaccccatcgctaagtggacattttccagtcatagttatggaaaagcttaggagatgccaggctcgccttgctcactgagctctgaatgcaagggccaagatgaatccctgggccctgctgaggttggggttcaccaacccatgttccccacagCTATCTGGTGGCACACACCTTGGGGCGCCGGATGCTGTACCCAGGCTCCGTGTACCTGCTCCAGAAGGCCCTCATGCCTGTGCTGCTGCAGGGCCAGGCCCGACTGGTGGAAGAGgtgaggccccctacctgctgctggccctgtcttctgaggggtgtggccccctgccccttgtgaccaggtctttgcatctctcttgcttagTGTAATGGGCGCCGTGCAAAACTGCTCGCCTGTGATGGTAATGAGATAGACACCATGTTTGTGGACCGACGGGGGACAGCTGAGCCCCAGGGGCAGAAGCTGgtgagaggggccagggagccgaagggggtggtaggtggcagtagagactctggggtccccagtgctacagaacctttcctgtggaaccacagttaaaaatgttattttccagcttcacccaaggacctcttcatcagaaagctctgagagggaagtaggtagggggatgtagctcaggtcgtgcacgaagccctgggttcatcccctgtcccatatacactgagaattggattgtgtacctataatcccagcacccaggagtggagagaagaggatcagaaggtcaaggccagggccagggagatggttcagcgggtgcagtattggccatgcaagcgagaggacctgagttctgatcttgagaacctgtatagagcctggcatggtgaccatgagagctgtagtcctagctctcctgtgggagggaggcgggagacgccttgggcaccccctgccagctggcgtatacagcactgccacaggcaacaaagaccccgccttgaagtcggaggcaaggggacacaggggaggagtccttctcaccgccacacacgtgctgtggatcacgtttaaggtcttggctacatggtgagtttgcagtttaaagatgagaatatcatagccgactggggatgtcactgtagctagcgtatgcagcctgatggcagttcatcaccaaagtgaagtcaggtatagagagttgcctagtgttcgggaagctcacctaaagccaggcatggtgcactctgtcatccctgggctgagttcaaggcctgaccaggataaacaggaccctgtcctacagtaacaaagagtagatgggatggtgatgaaggaggcccaggcaagattctgagttccagtccaccctgaactacctagtgagaccctgcctcaaggaaacagaaatagcattgacacatgcaggaccagcctgtgggttatctcaggtgctctcacagctgtgaggagcagcgctgcagcctgagctgaggagcccagctcttaaggcagcactggcctgggaaagcactgcacaggcggccagggggctgggttctgccgcccgcctgcctgcccgcccgcccacttgccaccatccccatgctttggcttgaacaccatggagggcggtgaggagaaaaatgtttgcacacctaggagagtcccagacacatcctatcagagctctcctggtggcatctcaggggaagtggcctccgtgctggtgacttagactcagcctccatagtctcctgaggccctgtgcatagcacctgcagtccctttgtcccgcccagcactctcccacccctcctctctctgctccccagGTCATCTGCTGTGAGGGGAATGCAGGATTCTATGAGGTGGGCTGTGTCTCCACACCCCTAGAAGgtaggctcgtggttcacacctcttatctctatcctttggaccggaatgtgtctcctcccatgctgacctccctcccgttcatcagggtgaggtccaggtctctcccttgtgagggaaggtccactcccgccctgttaaccttgcattcattcctgggctgcttgtcctcctgccccgctgcacggtcgcatgattcccccccactcctccctgactccctccctcctccatgtgttacagCTGGCTATTCTGTCCTGGGCTGGAATCATCCAGGCTTTGCAGGAAGCACGgtgagaccctctctgaagacctgtccttttccagaatcctgtgcatcttcctctgctcagccatgggaagaaggaacctggtgcccatttctgcagggccttccacatgcctgtgacctgggtgctggggagctgcagcccctcctcccatggcagtcagggacacaatgggtcacatgatctctgtgtgttacagggtggctgcaagaagggtccacactaggtgagctgtcttctggctgacccctcctgcttctgcccgtctccctgcagGGGGTACCATTCCCACAGAACGAGGCCAATGCCATGGATGTGGTGGTTCAGTTTGCCATCCACCGCCTGGGCTTCCAGCCCCAGGACATTGTCATCTACGCCTGGTCCATTGGAGGCTTCACTGgtatctgcctcccctactcgtccctgcgcagtagagatgggcacaggcacgggtggctcccaaggagggggtggatggaggcttttagagagagaggttggaagttgataagacctacatgaagggacccaatcctatttcttgttctgcttctagCCACGTGGGCAGCCATGTCCTACCCAGACATCAGTGCTGTTATCCTGGACGCCTCCTTCGATGACTTGGTGCCCCTGGCCTTGAAGGTCATGCCGGACAGCTGGCgtgagtgcagctcccttgccggtccttcccgtcagggtggcagcacaggcctcttctgactgggtgctgtcactgtgtgggtggagataggccaccccgttgccgagaaacagggcttccctgcccagtggacagtgggacctttaggttaggcaagctcttcatctctgcgtccttcacggtgtcccactctagGAGCCCTGGTCACCAGGACGGTGAGGCAGCATCTCAACCTCAACAACTCGGAGCAGCTGTGCAGgtgagggtggccaccgtgcccgtcagcaagcggccactacccgagctggcccaacccttcccggggctaggagaccctgaattggctcactcatgatgtggcagtgaagggttaagcctggctcccagggccagactgagcccgtgcccttaaatctgttactcctgcctcagctgtggcctggctctctgagctctccctccctgctgctctgttctgaagGTTCCAGGGCCCCGTGCTGCTGGTCCGGAGAACCAAGGACGAGATCATCACCACCACgtgagtacccgggctctgccttctctcccacctttgtcaccatggacacagcttcccaaccagggttaactcttgtcgcccccagGGTCCCTGAGGACATCATGTCCAACAGAGGCAATGACCTCCTGCTGAAGCTCCTGCAGTTCCGgtgagctctgtgggaatacacacctcagtgctcacaccagtgaggcggaaggatgaggtgggggctgaggcgtgaactggttccattctgtcccaccctgtgctcctcccaagGTACCCTCGAGTGATGGTGGAGGAGGGGCTCAGAGCTGTGAGGCAGTGGCTGGAGGCCTCTTCCCAGCTAGAGGAAGgtgaggtatctagaggctggtgggcaggggcctggcaaggagagcttgctgaggacactcctctgttcccatcagCCTCCATTTACAGTCGCTGGGAGGTGGAGGAGGACTGGTGTGTGTCTGTGCTTCGCTCCTACCAGGCAGAGCATGGGCCTGATTTCCCCTGGAGTGTGGgtaaggatggtgtggagggctgggaggagaggaaggacgtcccaggcagggatttgagggcctcttctccctgtgcagGGGAGGACATGAGTGCAGATGGACGGAGGCAGCTGGCGCTGTTCCTGgtgagctcaggagctgggtgaggggcagggcaggggcagggcctgcacagcggggctcatacagagctcatgcagggatcctagagtgggtggatgcgtggcttctgaggggaagctgccctgttctgacctgacctgcctttctcagGCCCGGAAGCATCTACACAACTTTGAGGCCACACACTGCACTCCACTCCCGGCCCAGCACTTCCAGATGCCCTGGCACCTCtagaaccacgtgtagactcttctggaaggacaagataggaggagacacgaggggatacttttgtgactctcttcatgttgctgtttatagtctggcccgtggggacatcccctctggccaacagtcctcctgcacgtttccctcatctatgtggaagcacttagctcccctcatacacacctgcattaaatgaatgatttattcctaataattaataaaaaggtattttttctacaatctggctgcttatgagatgttccagatgtccagacagctagtggcttgggcggggagagcagaagccctggagggtgagcttgggagaccctgctcaggccagcttaacttccctgcctcagctatcgtgcactttgggcccacagtccagacccttcgtgtgctgtgcccagtgttcacacagccaccatggctctcactgcccacccgggccttcctgcgggcggctgcctgggtggtggtcagaatgcccctcctttataactgtactttgtggtgtacggttctgcctcctcagcttctctcctgaaggtgcttccccatccccacccccattttccttgcttagctctgcttatctccacagcaaaccgaccccatgcctgtccttggcatgacaccaagtctgtccatataccatgtttgcaagtcagcacacagccagtggggaccaagggccaggccccaagcactcctgtcctcccagcgcagagcctgaggaaatgggatcctcacaactcttactctgatctttggacccgtgggatggaatgacaggctggcctccttcccttggaaacttgtgtcaggtgaaatcaccccagctccgcctcctgggccactgccccgaccatggtgctgaacaaagacatcagtgctttctgctggctacagcccctggtttctgtgtgccctctgacccccatatgtgaccctctaaccgtggggctgtgtgtctgtcagctcagcagcttggtgaca	ATGGCGAAGCTCCTGAGCTGCGTCCTCGGCCCCCGGCTCTACAAGATCTACCGGGAGAGGGACACGGACCGGGCCGCGTCCAGCGTCCCCGAGACTCCCACTGCCGTCCCCGCCGCCTCGTCCAGCTCCTGGGATACGTATTATCAGCCTCGGGCCCTGGAGAAACATGCAGACAGCATCCTGGCACTGGCTTCAGTCTTCTGGTCCATCTCTTATTACTCCTCTCCCTTCGCCTTCTTCTACTTATACAGGAAAGGTTACTTGAGTTTGTCCAAAGTGGTGCCATTTTCTCACTATGCCGGGACATTGCTGCTGCTACTTGCAGGGGTGGCCTGCCTCCGAGGCATTGGCCGCTGGACCAACCCCCAGTACCGACAGTTCATCACCATCTTGGAAGCCACACATAGGAACCAGTCTGCAGAAAACAAGAGGCAGCTGGCCAACTATAACTTCGACTTCAGGAGCTGGCCAGTCGACTTCCACTGGGAGGAGCCCAGCAGCCGGAAGGGGTCCCGAGGTGGCCCTTCCCGCAGGGGTGTGGCCCTGCTTCGTCCAGAGCCTCTGCACCGGGGAACAGCAGACACGTTTCTCAACAGGGTCAAGAAGCTGCCCTGTCAGATCACCAGCTATCTGGTGGCACACACCTTGGGGCGCCGGATGCTGTACCCAGGCTCCGTGTACCTGCTCCAGAAGGCCCTCATGCCTGTGCTGCTGCAGGGCCAGGCCCGACTGGTGGAAGAGTGTAATGGGCGCCGTGCAAAACTGCTCGCCTGTGATGGTAATGAGATAGACACCATGTTTGTGGACCGACGGGGGACAGCTGAGCCCCAGGGGCAGAAGCTGGTCATCTGCTGTGAGGGGAATGCAGGATTCTATGAGGTGGGCTGTGTCTCCACACCCCTAGAAGCTGGCTATTCTGTCCTGGGCTGGAATCATCCAGGCTTTGCAGGAAGCACGGGGGTACCATTCCCACAGAACGAGGCCAATGCCATGGATGTGGTGGTTCAGTTTGCCATCCACCGCCTGGGCTTCCAGCCCCAGGACATTGTCATCTACGCCTGGTCCATTGGAGGCTTCACTGCCACGTGGGCAGCCATGTCCTACCCAGACATCAGTGCTGTTATCCTGGACGCCTCCTTCGATGACTTGGTGCCCCTGGCCTTGAAGGTCATGCCGGACAGCTGGCGAGCCCTGGTCACCAGGACGGTGAGGCAGCATCTCAACCTCAACAACTCGGAGCAGCTGTGCAGGTTCCAGGGCCCCGTGCTGCTGGTCCGGAGAACCAAGGACGAGATCATCACCACCACGGTCCCTGAGGACATCATGTCCAACAGAGGCAATGACCTCCTGCTGAAGCTCCTGCAGTTCCGGTACCCTCGAGTGATGGTGGAGGAGGGGCTCAGAGCTGTGAGGCAGTGGCTGGAGGCCTCTTCCCAGCTAGAGGAAGCCTCCATTTACAGTCGCTGGGAGGTGGAGGAGGACTGGTGTGTGTCTGTGCTTCGCTCCTACCAGGCAGAGCATGGGCCTGATTTCCCCTGGAGTGTGGGGGAGGACATGAGTGCAGATGGACGGAGGCAGCTGGCGCTGTTCCTGGCCCGGAAGCATCTACACAACTTTGAGGCCACACACTGCACTCCACTCCCGGCCCAGCACTTCCAGATGCCCTGGCACCTC	Pass
8323	Q9Z1Q3	LY66D_MOUSE	10090	MNSQLVGILLSALLGVALGHRTRCYDCGGGPSNSCKQTVITCGEGERCGFLDRKPQPSSEQAKQPSATLSHHYPACVATHHCNQVAIESVGDVTFTTQKNCCFGDLCNSAVASSVTPLCILAAAVTTLAWLLPGL	17	35293440	35290524	TRUE	CM001010.3	GRCm39	ENSMUSG00000073413	ENSMUST00000007259	ENSMUSP00000007259	ENSMUSE00000348200,ENSMUSE00001284367,ENSMUSE00000279746	1,19,65	19,65,135	35293440,35293288,35290735	35293386,35293151,35290524	accagcaacacacgtgaggcacattacatataggcaaaatgttcattcacatacaataaatcattttaagaaaaaaattaaaataagaagccaggtgtgatggcatgtgccctataatcccagcacataggagactgagacaggaggattgtcagaaatttgaggctagcctgaactacatgctaagcagcaggctagcctaggctatgcctcaacaagcaaacacacacacatacacacacacacactatatgtgtgtgtatatatatatgtgtatacacacacacacacacaataaaataaaataaacaggacatttaaacttggtatcgaagccaggcgtggtggtgattcatgcatgtaatcccatcacttgagactctgaggcaggcagatcaggagttcaaagccagcctcatctcaaaaccagcaacactcagctagctaaataaataattaagtatggttacattcatttaacaaataaaaataatatttatgttaggaagacatagcttagtgaaaaataataattaccctcaatgacccagacgggagaatggcattgttttacatttctgagaatccgtttaatgttggttataatcaaaggtggctgggttttcataacctacttctgcattgcatctggaatgtggatgaacaagaacaaccctcagatggagaactgaaaaaggaagaccctttggatttctggagggctttagggccccctggggggggggtcttgggccactattctggaactactgctgcgaagggggagtttggggcttagggcttcagaggatgctcagagccacccatgggggccccctccctatccccattggggccctggtgcttgttgggggagactctttcctcgctttttattgccccataaagctcaaggcaagggagatataaggctggtggagtagagcctgagaggggggtgggcgggagggagaggcactacaggcataaacgaacgtgATGAACTCCCAGTTGGTCGGGATCCTGCTCAGCGCCCTGCTAGGGGTTGCCCTGGgtaaggaggaagctagattgcctctggcacaggcctgtccttccctctgccaggactcctccaagggccggatccagtacctcttctttcctgccagGACACCGCACGCGGTGCTATGACTGCGGTGGAGGCCCCAGCAACTCCTGCAAGCAGACAGTGATCACTTGTGGTGAGGGCGAGCGCTGCGGCTTCCTGGACCGCAAACCTCAACCCAGCTCGGAGCAAGCCAAGCAACgtgagtccttggtcgcccacctgccccttcccactgcttccaaccagcctgcgggtttcccctcttcccagttcaatctggctctaggcagatggcaccactgttgaagcagggcactggctcctggtgctgtaccttgagaagcccaaggctcctcaggctctcgcatccctgtctttgctctccacacagaccctcactaaggaagaagctgtctcctaagatcagaggcaaaataaaatgttaagccaaactccaaacttcaactgtcagggactgactaagttctggaaagggtatgctctgtgtgtgtgtgtgtgtgtgtgtgtgtgtgtgtgtgtgtgtgtgtaatatttttatttgaaatgatttggtttgacaggaaaattacaaaaggaatgtacagagttcccatttgtgcccagcttcaaggttgtaacattcccatgtcattaccaagatcagaaaatgaaagttccatactaattaacctcgacttagattctgtggaacacacatcttttttttctggcctaggctcaaagcagacaccccactgactatgtatttatttgtagtaattattttgtttatttggcttgtatttttggttgatttggttggttggttggttggttggaaacaggacatcgttatacttttttttttttctgatatagggtttctctgtgtagccctggctgtcctggaactcactctgtagtccaggctggcctcaaactcagaaatctgcctgcctctgcctcccaagtgctgggattaaaggcgtgcgccactactgcctggcttattatattcttggctggcctggaactcactacatagaccaggctggacttgaactcacaaagatctgctcacttctactttctgaatgctaagattaaaggcagatatgagccaccatgcttaaaataatcttattacattttaaaatttattttatgtgcatgaacattctcctgtgtgtagatttgtgtaccacaggcctacctgctgcctgtggaggtcaggagagaggatcaaagccctcagaactggaattatgggcgattaaggatgctgggagctgaaccacgtcctctgggagagcattgggtgctctgtaccactgagctgtctccccagccccaatttactattatttttgaaagatttatttttacatatgagtatgtacgtatgtatgtctgagtgtatgtctgagtgtatgtctgtctgagtgtatgctacatgcatgagtgtatcagatcctctggagcttgagttagacgggtgaacctgctgtgagaactcaggtccctggaagagcagcaagcactcttaaccactgagcttctcttcagctctatattgtttacttatttttaagacatggtctcacatctcacatctcccaggctgacctccaacttgctagaaatccaaggatgacctaaaccttgggattctccttttctcccatggcgtgtgttaccacgtcctgtttgtttgtttatttaatgtaagtacactgtagctgtcttcagacaccccagaatagagcgtcagatctcattaataatgtgagccatcatgtggttgctgggatttgaactcacgaccttctgaagagtagttggagctcttaaccactgagccatctctccagcccggttttatttatttatttcatgtatgtgaacactgtggctgtcttcaaacacaccagaagagggcttcgggtccccattgcagatggttgtgagccaccatatggtgactgggaattgaacccatgacctctggaagagcagtcaatgctcttaaccactgagccatctctctagctccccatgtcctgtttattttggtgtgttttggtggtgtgggttgaatccaggacttgtgcacactaggcaagcattttactaagtgagtttcactcccagctctatccactgttgcattgagacagggtgtcgttttatagcccagggtcgcctttaactcaatgggttggtcagactgaccttgaactcctggcaatcctgatgattgctgttacagcctcctgaatagctgttactggcatgcaccagtatgcccatctttggtttcatttaggtaacagtgctgggctatcttacaaactgtcccttttgtatttagctgtgatttccccgtgttgaggctgagacatgaatggtccagggctcctggaacatcctagcatccctgtttaggtccgcctgttggccctggtcccttggtttcagagaggtgggttttgtttgtttgttttgagaggacagagtatcctttctgagcccctagactttgtaactgctctctctcagggaaggcaagtcctgcagtcaggagtttaacaccccagtgccttctttctcccagCCTCCGCGACCTTGAGCCATCACTACCCAGCCTGCGTGGCCACGCATCATTGCAATCAAGTGGCCATAGAGTCAGTGGGAGACGTGACTTTCACAACCCAGAAAAACTGCTGTTTTGGAGATCTGTGCAACAGCGCCGTGGCAAGCTCCGTGACCCCCTTGTGCATCTTGGCTGCAGCTGTTACCACCCTGGCCTGGCTCTTGCCAGGACTGtagagctggagggtgggaccgagggcagggtaaggactgaaggaccaagggagtgagggagctggacatctaaggtaagaagacaaacactcccttgtgtgccgttaaaattgatgaactattctagagaggactgtaaaaatatttgtttttcattctttgaggcaaggtgctgggattaaaggtgtgagccaccactaccgaaatgttcgtttgggtttttttttttttttttttttttttttttgagacaagttttctctaggtagccctggccatcctggaagtcactctgtagaccaggctggccttgaactcaaagatccacctgcctctgtctccagctccaaaaggcatgtgtcattgctcctagcttctgagtgccttctgttgagaagactgaagggataacgcacttatctggcttctagttcagttaacaacagtccatcagtggacctgatccaacgacactcctcaaaacaatggtgactctgtcctcagtggctcccgggacctgctgctaggcagactccttcacagtgagggtccctggagggaaggctgggtggagggttatccagagtccatggtttcccttctgtatttcataacttggctctcaataggaaggagtatttcgaactgagaaaggaaagttgcttgaataacccagttagaaaggcacctcagaggtggagacaagagccagctctgtctgtacacacatttcctttctggggcaccctctagctaggctgcacctgcttcttggcgggtgtcgtctaaatttaggataagggctgtttctccaaacactggtgccagtgtgccaccctcaggtgtgggaagggagaaaggcttgcaaaacctgctcttccatttggtcagtgaaactccccccccccaggaggcctcttaggcaagcataagggtgaggtgcagggagtgagatttccatggagagagtccctcccccacctcctgctcctcccctccc	ATGAACTCCCAGTTGGTCGGGATCCTGCTCAGCGCCCTGCTAGGGGTTGCCCTGGGACACCGCACGCGGTGCTATGACTGCGGTGGAGGCCCCAGCAACTCCTGCAAGCAGACAGTGATCACTTGTGGTGAGGGCGAGCGCTGCGGCTTCCTGGACCGCAAACCTCAACCCAGCTCGGAGCAAGCCAAGCAACCCTCCGCGACCTTGAGCCATCACTACCCAGCCTGCGTGGCCACGCATCATTGCAATCAAGTGGCCATAGAGTCAGTGGGAGACGTGACTTTCACAACCCAGAAAAACTGCTGTTTTGGAGATCTGTGCAACAGCGCCGTGGCAAGCTCCGTGACCCCCTTGTGCATCTTGGCTGCAGCTGTTACCACCCTGGCCTGGCTCTTGCCAGGACTG	Pass
8324	Q9Z1Q5	CLIC1_MOUSE	10090	MAEEQPQVELFVKAGSDGAKIGNCPFSQRLFMVLWLKGVTFNVTTVDTKRRTETVQKLCPGGQLPFLLYGTEVHTDTNKIEEFLEAMLCPPRYPKLAALNPESNTSGLDIFAKFSAYIKNSNPALNDNLEKGLLKALKVLDNYLTSPLPEEVDETSAEDEGISQRKFLDGNELTLADCNLLPKLHIVQVVCKKYRGFTIPEAFRGVHRYLSNAYAREEFASTCPDDEEIELAYEQVARALK	17	35269424	35277464	FALSE	CM001010.3	GRCm39	ENSMUSG00000007041	ENSMUST00000007257	ENSMUSP00000007257	ENSMUSE00000657459,ENSMUSE00000280443,ENSMUSE00001251281,ENSMUSE00001294285,ENSMUSE00000141727,ENSMUSE00000336518	1,14,50,92,128,189	13,50,92,128,188,241	35269424,35271411,35271757,35272009,35274203,35277306	35269462,35271520,35271882,35272115,35274384,35277464	agggaaagtgacacccccccccccgtcttatttacttagatgtcccccaagactctgctcacactgacctgtctgacctttcctttttttcttcccgtgatagaaccagtcgctaccccacccaccccaggatgagcccagtgctatcctagaaccaggataagtctccaaggcaacattcaccattgagaggagggtaaggggcccgggttggggaaagtctaagcttggccaggcttccagaggaccgccccctgccgtgaagcctgggctcagcttcctgtttcccctgcatcaggcctcctggcctctggcggcctgtgtcttggagtgccctttgccaatctgtagtcctcagctcactatctccttcccgatccccctccacacacgcagagcacagtcccagcaaaccagaagactgactggataactgaaaacaaaacaaaacaaaacaaaacgcagaacccttgcatcctcaaactccctttctgcacctccgtggtcacttcgctagtgtcaagcttccctgtttgatagtggccacccttctcattaacgaagcgaggaaactgaggcacgaaaatgctgctgtgtttaggagaggtcagggaatcgaggaagcccccggacttcccttctaacaccttatccctgggatcccgagacctctgacttcagtcccggacccactcccacgatccccgtgtcccctcccctcatgtcccctccccaggtccagggcggggccggccggtgagtcagctgctccctgagctaaacaggagggaccgaggtggagcagctgggtgtggggtgcactgggcctgtggggaagccgtgttggagcgaactaaagggtctgatcggacttgggttgcgccgaagggacagccctgagtctggaggagagaatcccggaccgtgagacccgccttcccttgccccggcccctcccagttcccccagcgacggctgcttcctggtccccgacgcaaccATGGCTGAAGAACAACCTCAGGTCGAACTGTTCGTGAAGgtaagaacactttctctttctttggccactctcaggatttctgcaagtcagtcctcccctctcctgggctccagctcaaactccccaaccccttcctagttgaccccactcccagccccggtgctgttttgctgggggcagggtgggcgggcagacacgacttgtgagacggtaatgggagtgctagactcgccctgggaagtttatagaagaggtttccagcagcctaaaggggagaaaggtaaagtttcaggaatgagagagtgaatggggttcggtgcgggatccagggggatccagacaagagaaggaccgagaaagggacagtggtggggttcgagaaggtcaggagagttggctacgacgtgtggccctatgaaagaaagagaaaaatgaaagatggggcagagagaacgtggggagagagcgagaaagagggagggagagagggagaaaaagaggagaggagaggagaggagaggagaggagaggagaggagaggagaggagaggagaggagaggagaggagaggagaggagaggagaggagaggagagagagagagagagagagagagagagagagagagagagagaatgaataagaatctggtagggttgaaggatgagtgtgtcgcatggtggaaggaaagagccttcacgaagaagcagcacaatcagtggctgagatgactatcccccagctgaggcaggaaggagattaaagtttagcagtagttacttatgaagagaggagaggagagctccaaaggggacaggagactccttgggttagatgtaaatgccgggctgataccgggctggaagaaaaagccccctccccctgagccctccccctttacactatcctctctgtgggtgtggtcaaggcaagctggtgctaggcttttggcttttgggttcggaaaccgctggctgccgcgctcctcctctgcccaggcctgtcccctccggcaccacccttccccatacccccgtgcacgtcccttcctctccgggcaggtcctctcccagtgagcacattcgcactcgttttttgcttctcggcctctcttggcattcctttcgttcttcccgtctgtgtgtcggtgttctgtttttctctatcttttttttctgggttttctctggctgcctttcccagtttcttggcccagggaagtgaactggagcctgggtccgccccttaggtgtggtccccacctcacactcgcctccaggggctatttttaccctgggcgaggagatgctgtagagatcctggccctttgtcctgtgacgaggatcttagaggaccagaggacatgagtgagggtttggggaactgtaggagtggcggcagctgcctaggcctctgtgtgtataggtccctgcccccacttccttgccaggaaggaagctgctgaggcctgaagacacagaaatgaatcaccctcagtctagggggaggtgtcccttgggggatgaggtcacctgcatccaattagagagttgccccctttgttaggtcctccatatctctaagttgagattaggtcctctgcctgccaggcccagcttccagaaacagcttagatagaggcttagtgaatggggaccctagtttccaaaccctgccctacctctctgctccgctgaagatctagtattcaattccaaccccaccaagtcccctattctttgccttttgaatcctgattctcaaagctagccaagacttaactgttcctctgcctcctcccaactgtcaatcactgggatgccaccagcctacctttgctgatccagaaccaaaggagaaaataatcctgctctcggggtagcttagagattgtggcagtgtatgtcagaattagcaagaggttcagagagcagcctggtaaggatggggtgcgccaagcctaatgctgagtgtgttatttttttcagGCTGGCAGTGATGGTGCCAAGATTGGGAACTGCCCCTTCTCCCAGAGACTGTTCATGGTGCTCTGGCTCAAGGGAGTCACCTTCAACGTTACCACTGTGGACACCAAGAGgtgggcccacttctgaccctctaaacatcctttgtgtggatgcacgtgcactgcatgcgcatgcgcactctcgtgaacccgtcttccttaaaccggttctctctctcgtctgggacaaatctctccattctatgtccctgtttctgacacacacacacacacacacacacacacacacacactcacacacacacacacatcccttttcctttcttgacgtgtgacctcttctccagACGGACAGAGACTGTACAGAAGCTCTGCCCCGGTGGGCAGCTGCCGTTCTTGCTCTATGGCACCGAAGTGCACACAGACACCAACAAGATCGAGGAATTCCTGGAGGCCATGCTGTGCCCTCCCAGgtacagggacacttggaaagaaaaggggagctgggaggctttgcagaacaaaggtcgaagaggggagacagggaggcagggggaagtaccccagaaaggacttcactttatccctctgccttccagGTACCCAAAGCTGGCTGCCCTGAACCCTGAGTCCAACACCTCGGGACTGGACATATTTGCAAAGTTTTCTGCCTACATCAAGAACTCAAACCCAGCCCTCAATGACAgtgagtcttatgggtcaggggcttaggtcctacagggttggggcatctgtgagctcggctgtcagggagatggagaggatgttttcagacccccgctgagcctccattaacctcctggctggctggctgtctcattgctaagacttttggagtttagggtttgttttggttttttgtttgtttgttttttggtttttttgagattttatttatttcttatatacatgagaagtatttgtctgtatatctctgcatcaagagcatgaagtgcctgaaggccaagagagagtattagagtccctgggattggagttacagatattggctgggaatcaaacttcaggtcctctgcaagaacagccaatgttctcaaccactgaatggtctctgcagtcccaagaccagctttttaattgggtactggcatttgaagctgagttcttatgtttatacatcacatgttgtacccacaaatcatctctcaaccgtctagagttcactcttttgttttgttttggttggtttttttgtttggttggttgtttttttttttttttttttttttcttttggctttttgagacagggtttctctgtgtagtccaggctgtcctggaactcactctgtagaccaggctgaccttgaactcagaaacccgcctgcctctgcctcccaagtgctgggattaaaggcgtgcgccaccacatccggctcctacaattcattcttaaagtgcatcctcatgtgtgcagcccacaccaccacgtgtactgcagcattgccaggctcacagacatgagagctcttttactattttgcatacatactttgctctttggtagaactggggaatgaccgattctgggaaggtctcggcatctctctaaatctgcttccagatctatagagtggggataacttccattttctcgatttgcgtgagaagtgaatggctgagacttgtttctagactgactgggaggctgagggagaggatgtgactcagtgtacagagcttgacttgtgtgcgaaatcctaggctccatttctagcgcttgtggggataaattgcaagccggcggctggggagatggatgtcacctgtgtgcttgctactaaagtctgagtaccgagtacttgcgtttggatgctcagtggtcaaaatctttgaatgatgggcacctctgtaatcccagtgctggggaagcagaggtaggagggccctgggctcaggcgatcagctaatagagtctgattgataagctctaggttcagggagagagaccttgcctcaaaaatacagtggggactggaaagatggttcactggttaaaagctcctgccgaggactgggttttggtttccagcatccacctgacagctcacactacctgtaactccagtttctgggggtctgaacctgtttctgaccgccaccaccaccaccaccacgcctgctaggatcctacatgtacaagatgtgtgtatacttctatggcctcgcacacatacacataaataaaaatatataaataaaccttagagagagagagagagagagagaggctggagagatggctcagcagttaagagcactgactgttcttccagaggtcctgagttcaattcccagcaactacatggtggctcacaaccatctgtaatgggatccgatgccctcttctggtgtgtctgaagacggcgacagtgtaatcatatacataaaataaataaataaatcttaaaaaaaggaaaaaaaaaagaaaggaaggaaggaaggaaggaaggaaggaaggaaggaaggaaggaaggaagatggagaaccattgaggaagacaatggatattgacctctgacccacacacacacacacacacacacacacatgtaaacacctgcacacatatgtcacacaaacatttaataatagcattcacaatgaagttgttttgtttgtttttcttaatcaaatccagggtctcacacatgctaagcaggctctttctctctgagctatgccctcacccctccacagctcttcttgggcaggttatttaaggttctgatcagcttcctctcttgcacagACCTAGAGAAGGGACTCCTGAAAGCCCTGAAGGTTCTAGACAATTACCTGACATCCCCCCTCCCAGAAGAAGTGGATGAAACCAGCGCCGAAGATGAGGGCATCTCTCAGAGGAAGTTTCTGGACGGCAATGAGCTCACCCTGGCTGACTGCAACCTGCTGCCAAAGCTTCACATAGTACAGgttggtggtcaccgtggggggaaacgggatcaatctctaaagtgattttttttttttttttgagacagggcttctctgtgtagtcctagctgtcctggaactcactctgtagaccaggctggcctcgaactcagaaatccgcctgcctctgcctcccgagtgctgggattaaaggtgtgagccaccacgcccggcggtgattttttttttaatcaccttttatttattacaaagggcaaaacacaaacggggtttggaaatcaggagaaaactggggggagtcagttttctcccctccaccacgtggatcccaaagattgagccttggtcacctgacttggctgcagatgtctttactctgctgagcagtcttaccagtccagtgttgctgtccatcatgcctaggcttttacgtggatgctgagcatccgaactcaggcacgcatacttgcacagcaagcatccactttctccgaatggtttccatagattgctaccagtgatgggcccctgcccagggaccacacccttagcaattgttgcccaagtaagagaattacatcccatgacacaagccatgcttatacagcatccattaaagagtggcattcagttttactgtatgtctgtgttttatctgtgtacatgtgtgtctgtatgtgcctgtgtatctgtgtgcatatgtttgcctgtgtgtatgggtgtctgtatctgtgtgtgcctgtgtgtatgtgtgtgcctgggatgtgggggagggtgcgcctgtgtgtatgtgtgtggctatgtgtctgtgtgtatgtgtgtgcctgcctgtttgtatccagggttgcttccaagaaggcttttcctgcaactgtatcactgccaaatgtacaaatcaaacaaaggattctcccaggtctatgatgtaactcttcacatagtccaggcttcccaggttctctcaaggactcttcctgagttgctgtttcctttctgtcctggccttaaagttacagtgtaatttagtaaaacacagagccactatcactccaccatcaactgagaggcaccagacagtaagaaagctgggcagagcgtctcctctcctgcctgtaatcctcagcgtgctgcaggctgaagtagtaagttcagtgcgagttggaggccagccttagctacagaataagagcctggttcaaacaccaccactaccaccactaccccacacacacaaagaaaaagaaaaaagagaaagcagccaggcagtggtggcgcacgcctttaatcccagcactcaggaggcagaggcaggtggatttctgagtttgaggccagcctgatctacaaagtgagttacaggacagccagggctacacagagaaaccctgtcttggaaaaccaaaaaaaaaaaaaaaaaaaaaaaaaaaaaaaaaaaaaaaagaaaagaaaagaaaagaaagcaacgagaaaagaagcaaatgatgttcatttagttcttgcccacaaacagttgaaattgaattgaagagaaagcattcacatcaagggatgtgatggcttgcagagatggctcagtggttaaaagcaccggctgctcttccagaggatctgggttcaattcccagcacccacatggcagctcccaactgtctataactccagttctagagaatctgacatcctcactcaggcatacatgcagtcaaacaccaatgcacaaaatataaaacaaacaaacaattaaaaaaacccatccacatcaaggtactaaaagatgacctgaaagaagtcaagtgaaaaggagacaaagttctctacaaaaatgtttactctttgccaactctctctctctctctctctctctctctctctctgtgtgtgtgtgtgtgtgtgtgtgtgtgtgtgtgtgtgtgtttactgataatggagcccaggactaaccacaaccctagcctgtgtttgtctctgcctctgtatatattcagttttaatcacacgtgagtgcaggtgcctttggagtgcagaaggcggtggtagatcccctggaactggagctgcccactgagggcgctggaaaccaaacatctacagcaggtgttcaccactgagccatttcttagcctgtctctctctttatctgtttcttgagacagggtctttctatttagttttagtgaccatggaacttgctagtgagttctaggactgccaggtttacacagagaaaccccatcttgtgatgtgtgtgtggggggggagggggtagtgaggatggggatggaagggaaagaatcggtgagaagtctctagaggggctggctcaggggttaagagcactgactgctcttcttgaggaccatgttcagttgccagcacccacatggcacctaacagcatctgtaactcagaccagaggatctgatgcacagtcatacaaataaacaaacgcccatcctcataaaataaaaataagtctagccagcatggtggtgcacgcctttaatcccagcccttaggaggtagagatgggtgcattccagagtttgagaccagcctggtctacagagcaagttccaggacagccagggctacacagagaaaccctgtcttgaaaagcctaaataaataacatctaaaagtacaatttttaaagactctaggcacagggtacatgtctgtaataccattccagagatcatccagcctgcgtgacacagagagaccctatctcaaaagaacggcagcaaaaaagcttgtaagaatcgaagttcattggtctggcatcctggacagggctcggttttttgtttgttttgttttgttttttgtttttgttttttacctggcagaccctaaaggaagagaaagttcaacagcttcaaagcaaagcaagcatgccttccctggggctaacacactgacctctctctaacctttagGTGGTGTGCAAAAAGTACAGAGGCTTCACCATCCCAGAGGCATTCCGTGGAGTGCATCGGTACTTGAGCAACGCTTATGCCCGGGAAGAATTTGCCTCCACCTGTCCAGATGATGAAGAGATAGAGCTAGCCTATGAGCAAGTGGCCAGGGCTCTCAAAtgagcactttttaaagggtccttcacccactctgtgctctccacagaggcttcggggggcttccacgttgctgcataatggacacactccgaaattgccagtgggcaggaaatccggggcacttgtggggtggggctgtgggataaggcaaaggatagtggacaagggtaagatttttattttgggatggggtgggtaggacaacgcatttcagtaataaaatacagaatggaaaaaaatctagtgttgtttttacacaaagacggcttaaagtgtagtgggctccaaatgaagagaagggtcagtgatcttttaagctcagtgtaactgctgggaatttgggaggggagtgtttgtacaggggctgccatgttttgtatctgtccataagagggctgtttcgtggtccacatcgcgattgtaaccccacagccagggctagcaggatcagggtgggcctggacactgctctgggggcggtgcctgagttcagggaaggggggcactcagccctggaggaatgggcgcggcctagcagggcggaatgggcgtggtcttagaaggtcccgccccgtcccgcttagacaatgccccggagccgccagaccatcgcgcccccgccccatcgtcgtacgtgagctcgcctaccctgggaacccctcaaaagcccgagctatccgtctctccagcttgaggactcagactcccatcttcattaactctctcctctgggggtggggccaaggctgaaatcacaaggctgcaggagtggaggtggccgctggtgagtctgaagagggggctgtctccgaaacggtatggggagactggagtttgggggtgctgcatacgtccctgcaccggacggagtgtgcgaataacctgcacttgggcgaagagctgggcggggtagactttagaagatggacaggggtacggagttctgaagcctggagtggctccacgccgcgcccctcccccgtttctccgccctccaga	ATGGCTGAAGAACAACCTCAGGTCGAACTGTTCGTGAAGGCTGGCAGTGATGGTGCCAAGATTGGGAACTGCCCCTTCTCCCAGAGACTGTTCATGGTGCTCTGGCTCAAGGGAGTCACCTTCAACGTTACCACTGTGGACACCAAGAGACGGACAGAGACTGTACAGAAGCTCTGCCCCGGTGGGCAGCTGCCGTTCTTGCTCTATGGCACCGAAGTGCACACAGACACCAACAAGATCGAGGAATTCCTGGAGGCCATGCTGTGCCCTCCCAGGTACCCAAAGCTGGCTGCCCTGAACCCTGAGTCCAACACCTCGGGACTGGACATATTTGCAAAGTTTTCTGCCTACATCAAGAACTCAAACCCAGCCCTCAATGACAACCTAGAGAAGGGACTCCTGAAAGCCCTGAAGGTTCTAGACAATTACCTGACATCCCCCCTCCCAGAAGAAGTGGATGAAACCAGCGCCGAAGATGAGGGCATCTCTCAGAGGAAGTTTCTGGACGGCAATGAGCTCACCCTGGCTGACTGCAACCTGCTGCCAAAGCTTCACATAGTACAGGTGGTGTGCAAAAAGTACAGAGGCTTCACCATCCCAGAGGCATTCCGTGGAGTGCATCGGTACTTGAGCAACGCTTATGCCCGGGAAGAATTTGCCTCCACCTGTCCAGATGATGAAGAGATAGAGCTAGCCTATGAGCAAGTGGCCAGGGCTCTCAAA	Pass
8325	Q9Z1R2	BAG6_MOUSE	10090	MEPSDSASTAMEEPDSLEVLVKTLDSQTRTFIVGAQMNVKEFKEHIAASVSIPSEKQRLIYQGRVLQDDKKLQEYNVGGKVIHLVERAPPQTQLPSGASSGTGSASATHGGAPLPGTRGPGASVHDRNANSYVMVGTFNLPSDGSAVDVHINMEQAPIQSEPRVRLVMAQHMIRDIQTLLSRMECRGGTQAQASQPPPQTPQTVASETVALNSQTSEPVESEAPPREPMESEEMEERPPTQTPELAPSGPAPAGPAPAGPAPAPETNAPNHPSPAEHVEVLQELQRLQRRLQPFLQRYCEVLGAAATTDYNNNHEGREEDQRLINLVGESLRLLGNTFVALSDLRCNLACAPPRHLHVVRPMSHYTTPMVLQQAAIPIQINVGTTVTMTGNGARPPPAPGAEAATPGSAQATSLPPSSTTVDSSTEGAPPPGPAPPPASSHPRVIRISHQSVEPVVMMHMNIQDSGAQPGGVPSAPTGPLGPPGHGQTLGQQVPGFPTAPTRVVIARPTPPQARPSHPGGPPVSGALQGAGLGTNTSLAQMVSGLVGQLLMQPVLVAQGTPGMAQAQAQAQAQAQAQAQAPAPAPAPAPAPATASASAGTTNTATTAGPAPGGPAQPPPPQPSAADLQFSQLLGNLLGPAGPGAGGPGMASPTITVAMPGVPAFLQGMTDFLQASQTAPPPPPPPPPPPPAPEQQSTPPPGSPSGGTASPGGLGPESLPPEFFTSVVQGVLSSLLGSLGARAGSSESIAAFIQRLSGSSNIFEPGADGALGFFGALLSLLCQNFSMVDVVMLLHGHFQPLQRLQPQLRSFFHQHYLGGQEPTPSNIRMATHTLITGLEEYVRESFSLVQVQPGVDIIRTNLEFLQEQFNSIAAHVLHCTDSGFGARLLELCNQGLFECLALNLHCLGGQQMELAAVINGRIRRMSRGVNPSLVSWLTTMMGLRLQVVLEHMPVGPDAILRYVRRVGDPPQTLPEEPMEVQGAERTSPEPQRENASPAPGTTAEEAMSRGPPPAPEGGSRDEQDGASADAEPWAAAVPPEWVPIIQQDIQSQRKVKPQPPLSDAYLSGMPAKRRKTMQGEGPQLLLSEAVSRAAKAAGARPLTSPESLSRDLEAPEVQESYRQQLRSDIQKRLQEDPNYSPQRFPNAHRAFADDP	17	35355104	35366209	FALSE	CM001010.3	GRCm39	ENSMUSG00000024392	ENSMUST00000025250	ENSMUSP00000025250	ENSMUSE00001244169,ENSMUSE00001208744,ENSMUSE00000607956,ENSMUSE00001212873,ENSMUSE00000607954,ENSMUSE00000607953,ENSMUSE00000607952,ENSMUSE00000607951,ENSMUSE00000607950,ENSMUSE00000607949,ENSMUSE00000657453,ENSMUSE00000474183,ENSMUSE00000657452,ENSMUSE00000657451,ENSMUSE00000657450,ENSMUSE00000657449,ENSMUSE00000657448,ENSMUSE00000657447,ENSMUSE00000657446,ENSMUSE00000657445,ENSMUSE00001267105,ENSMUSE00001001809,ENSMUSE00001015824,ENSMUSE00000544727	1,37,76,142,160,185,270,314,380,464,490,528,557,674,771,828,846,880,922,971,991,1039,1075,1124	36,76,141,159,184,270,313,379,464,490,527,557,673,771,827,845,880,921,970,990,1038,1074,1123,1154	35355104,35357348,35357562,35357999,35358211,35359209,35359798,35360402,35360806,35361283,35361703,35361899,35362309,35363127,35363575,35363922,35364113,35364305,35364582,35364838,35365002,35365222,35365733,35366117	35355211,35357465,35357758,35358052,35358285,35359465,35359927,35360599,35361058,35361360,35361815,35361986,35362658,35363418,35363744,35363975,35364215,35364429,35364728,35364897,35365145,35365329,35365879,35366209	cgcgcgcagggaagaaacgcacatagccggaggggggcggggaagtacttagagtgtgcgcacgcgtggcgccgctcacgcaggcgcagtgcggtcccccgggcgacgacggcggcggcggcggctcctccgggtggtcggctccctcccatctcggccggcccgggcccgtctcgccccccagaaactcactgttcggggctgtggactttctcatcgtgccccacgaaagtaaatcgggggagactgggggagccggaagtaccgcctcgagatccccccaaatacgatcggggaaacggaagtggcccttggtgccaggttgggggagaccggaagtgacggtaccgtggggacgtcgggggcggagccacagggtggtgggctgtgtatgtgtgtttgtatgtgtttggtcgcgtgttggttaagtcgtgttgctggaataccgaggagaggcggaggcggaaggcgggggcggtcagcgagcccgtccagcctcccgtgagtgtccgcggtcttgggtcggtggtgatttaggcgggttcgattgtggtgctgcgcgtgcgcgaagccacttttctctgccgagtctagcgcgaccctccccccacccctcgcgttgtcctaggatttcccgatctctcgggcgcttgctcggtcgcgaccggtgatgacactggcctctggtcggtctcgtgcttgcttccctgattcctagcccaactggctctccctattgtgattggcatggtggagcccctcccacctctcgtccttcatctccctatgccgtcgatctcctaccctttgtgtttctgttcctgtgcccccgaatcaaaaaggggggatgagaaggaggatgaatatatctgcttgtgtatgagaaactttgaagggattggggcggagattgggtccagagaggcttccgggtgtataaaatacagtgcgaccgacagcgaacccccccccctcgttcttctttagagagctgtcggccATGGAGCCGAGTGATAGTGCCAGTACCGCTATGGAGGAGCCTGACAGCCTGGAGGTACTGGTGAAGACCCTGGACTCTCAGACTCGGACTTTTATTGTGGGGGCCCAGgtgagacaccagtactttgtagaaggatgcgcctgattttcttgtcattgactcttttgtcccttactggataggacatctgatgtacctattgagtgaggggatgtggttactgttgagtgaggccgatttggagtctgtcttcactttgacagaactcagtgaagaggaaagtagagaggagggatctatacctgttctgtgcagaccccagcccaaagagacagacatgactctggcctttgggaccagacacaacacagggggcaccttggacaagaatggtgtgtcacagggacctcagacaagtttggtgtgggttttttttttttttttttaaacagagtgttcacagcttggtactatttttataagattaaggaaacctgctttcatccactgtgaagtagacttgtcaatagctgaggcatggtttgagcctcctgaccttagtgcactgtggccactgcataattctttgagacaaccaccatgaggaggtcatttttgtggtttttaaagcagatatttaaaaagccacatagacttttgtctgtaggtacatgtgatagttaatttggccctaccaagaattacttaatgtctttccgggaggtgggcacaggatctcctatagcccaggctaactttggcctctgaccactgtgccttcgtcgtctatgtggtcgtctatgtgctaggattatatgcactataacagaggaccacatctgacttggcttggtcctttttttcttacatagtgaaatgtcttagaactgatggtcttgtactcatgatcctcctgtctctgctttccaagcttggaatttcagttgtatgctattgctatttttggtttgtttgttctttttttccaccttcccttatttttatttatttatttattgcatgtatgtggttctgatgggtactgaaccttggacctagcacagagcacttactactgaaccgtatattgtgtgttcctttctgacctttgttagttatctttccagaccctgcctcccaaccccatggtggtaatggttgttttgggttgtgtgtatttttggtttcttttagaagattgtatttgtttttattttatatgtgagtgctttctctggaaatacacatgtgcaccttgtgtgcacttggtgcctgagaaggtcagactctgcaacctgtggccttttcttcatgtggaagttaggaaactatagccccaaactatagcccctactttgttacagatggttgtaacaacctcgaactcagaaatccgcctgcctctgcctccggagtgctgggattaaaggcgtgcgccaccacgccctgcttgcttcattttgtgttttaagtcagggtttcactttgcagtcatggctgtcctggtagtcagatccacctagctctgtatccttgagattagtggctgtgccagtgcctgtctatctgcattcagctttgagattatggccttgaacacctgctattgttttagtttagaaaaggatcactggtatctctagatactggatagcagagagggagaaagggagagctattcggcttctttcgtataggttttagttatttactgttgttgtgatttggatttttttttaaattaatttaatctctgtacattggtctgactattttagaactcactacgtaaagcaggcaggcctcaaactcacaagagatccacctgcttctgcctctcaaatgctggaggcatacacaccacgtcccacttatttttaattatgtattggtatgtgtctctgcctctgggtacaaacgctcatagaagccagagacactgagtctcctaaagctgtgtttaccagtagttgtgagctgctgcccaacgtggatgttggaaattgaactggagtcctctgcaagaccagtatgagctcttaatcaccgagccatttctctagccacactcttttatttatttatttatttatttatttatttatggacataataaatatcggcctgttgatatagttggctagtgagactgtctgattttgatgttggcatctgaagtcaggtgttcctccctcttcattctttctctcactttctgatatcagtgcatggctctcctttcagATGAATGTAAAGGAGTTTAAGGAACACATAGCTGCCTCTGTCAGCATCCCTTCCGAGAAACAGCGGCTCATCTACCAGGGCCGGGTCCTACAAGACGACAAGAAGCTCCAGGAGTACAgtaaggggctggggctgctgagcttaaggctgctgtctggagggaggcatccatttatgtacttaagaggtttgctgtgtatctttttttctgcagACGTTGGGGGAAAGGTTATTCACCTGGTGGAACGGGCTCCTCCTCAGACTCAGCTTCCTTCTGGAGCATCTTCTGGGACAGGCTCTGCCTCAGCAACTCATGGTGGGGCACCCCTGCCTGGCACTCGGGGCCCTGGGGCTTCTGTTCATGACCGGAATGCCAACAGCTATGTCATGGTTGGAACCTTCAATCTTCCTgtgagcctttgtttcttacgtgggagggttttgttgggaagagtagctttggttatggcagctgcagggagcttggaagataagtgtcttgaaagattgcatttggtttggaaagcactctgattggtactggcctcagtttttgaagaaaggagggtaggggctctaggaaggaattggtagcgtgaaggttttagtatgtggcttctcccagagcaacttcccttgccctttccccagAGTGACGGCTCTGCTGTGGATGTTCACATCAACATGGAACAGGCCCCAATTCAGgtattgaggggcctgggagggtcagggaaggggatctgggagaaggaggccatgagatgggggaggacctggctgaggagatgcctgggaactggtttagtatgttgtggagctcatgaatttctctcagacctgccgtgaacatccttgtcttatagAGTGAGCCCCGGGTCCGGCTGGTGATGGCTCAGCACATGATTAGGGATATACAGACCTTACTGTCCCGGATGGAGgtgagtgggcaagtctggtaggctggagttgattttgtgttcctctcgtggtcttgcaataagaacattcctggcaaggtctacatgggctgcgggaggctggctccctagtctggggtttcctctgtagttctcttaggcagagatagatagtgtccttgtgaggctgtgtcactgctgccagactgcatgcctcagcttctcaggtgagactcacaggcctgtgccactgctgtgtgtggctgccaagccttctgacccctgctgtgtgaagacttcatgtcagacttgccagatgataccatagacatccttcccttaaagaagtagccattaccaccccacttcttttactcacactgtcttgggctgcccttgaactcagagtaccttctagctcctcttctcaaagtgctctgagtataggtttgagagaccatgcatggctgcatgctgaagtttttaaatttccttccttttttcgctttttgtttgtttggttgttggctgtccgggaactcactctgtagatgaggctgcccttgaccacacaaagatctgcttgcctctgcctcctgagtgctgggaataaagttgtgtgccaccgccaccaggcactttttaactatcttaactgtcttgttcagtttaagggtaccctaactgtcttgttcagtttaggggtatcctacctttgtcagtgtgttatagttgcagcctgggatcatttcctctctttgtggaaatgaggagagcatttcctctctgtaaacactgtagatactgtgatccagtttctgccggtcacaggaatgcatagccctgcttttggggagccatttccactcttgtttgatctgcataaagctcaacagcagtaatattttgtgcctttggtgtcctgtctcttcttccaccctcagTGTCGAGGGGGAACCCAAGCTCAGGCCAGTCAGCCACCCCCGCAGACACCGCAGACTGTGGCCTCAGAGACGGTAGCCTTGAACTCACAAACATCAGAACCAGTCGAAAGTGAAGCTCCTCCTCGAGAGCCCATGGAGTCAGAAGAAATGGAGGAACGTCCCCCAACCCAGACTCCAGAGCTTGCGCCCTCAGGCCCAGCTCCCGCAGGCCCAGCTCCCGCAGGCCCAGCTCCCGCGCCAGAGACAAATGCACCCAAgtgagtgatgcaggaagcctttggggacttggactgggaaggctgtgaggagaggaaagtggttgccaggggtggatctttcagtcgtagtatagcggggtcagaggtcagctcatgtagataaaggtgggtaggcctggcagccttgcagaaggcagggtgatctcggatgcccctggagccgtggagcagaggccttgtctaggtttgtgctcctttgcacagcactgctgggggatgggagcactttgccttctcctcttggctgagagagtccctggggatggtaggactctgaggacagcgtcactcactggcctctgtgtccgcagCCACCCTTCCCCCGCAGAGCACGTGGAGGTGCTCCAGGAGCTTCAGCGCTTGCAGCGCCGTCTTCAGCCTTTCCTACAGCGCTACTGCGAGGTCCTGGGCGCTGCTGCCACCACAGACTACAACAACAACgtgagcccttcagtgcctcccttcctagtacctcagagccgcagactgaggcacacatagtccttcactgtcctcaggattagcacagaatcctcagtaggagagcatcctgtgatgggggtggtgacagtcagcatgtccttcattgttcagggaacgtacagaataaaaagaatttcaggtggttgcttaatatatgccatgttttgtagaaaattccatatgtgtattgaatagaatttatttgagattttttttttgttgttgggggggggggaacgctttggtttatgcagaagcttccagagacagagggcatggcatagtttcagaggcagtcatccctgttcttgctctttttttctttgctttcttttatttatttttaattcatttttaacactccatattccattcccctctccccatccctgttcttaatatcatgcttttctgggtttgacctgggtacagCATGAGGGCCGTGAGGAGGACCAGAGGTTGATCAACTTGGTTGGGGAGAGCCTGCGGCTACTGGGCAACACTTTCGTGGCATTGTCTGATCTGCGCTGCAATCTAGCCTGTGCACCCCCACGGCACCTGCACGTGGTTCGGCCTATGTCTCACTACACGACTCCCATGGTGCTCCAGCAGGCAGCCATTCCCATTCAGgtgagtgcgaggagcctggctggcaggagagcagggagcatggtccaggaggacgactcctggcttctgggaggctggaaagcaagaagcctggggaggctgtgctggtgaagctatggagtctttagaggtgactctcctggcactctggattaggctcttgtgtttctcatacctatctgtctgcatgtccatctctcttccagATCAATGTGGGGACTACTGTGACCATGACAGGCAATGGGGCTCGGCCTCCACCAGCTCCTGGTGCGGAGGCAGCAACCCCAGGTTCTGCCCAGGCCACATCCCTGCCTCCCTCTTCCACCACTGTTGATTCATCAACTGAAGGAGCTCCCCCACCAGGGCCAGCACCGCCACCAGCCTCCAGCCACCCACGGGTCATCCGGATTTCCCACCAGAGTGTGGAGCCCGTGGTCATGATGCACATGAACATTCAAGgtgagttaggacagttactggcagaagagagccgtgggagcagggagggaaggccagtgctatgtgggaagggctcaagggaggtgctttggccttggatttgtgtgaagggaacccagccttcctgttgccatggggacagggcagggttttggaggcatgacgggtggatggccttggccccacattctgacagttttctgtctgtctgtctgcttgctcagATTCTGGAGCACAGCCTGGTGGTGTGCCAAGTGCTCCCACTGGTCCACTGGGACCTCCTGGTCATGGACAGACCCTGGgtaagaacaagatgatgagtgtaggctgagagctctgggtagaaaaaggggtagggctgagtgggtgggctgaaggggtccaggttcaaggttacatcagacccaccccccaggctccaccctcatccagctgccctccctgccccctgagttcatgcacgccgtcgcccaccagatcactcatcaggccatggtggcagctgttgcctccgcggccgcaggtaatgacctggaaggggaggactgggcggtggggcgtagttcatggtggtgggcattgtttgctggcaggcaaggactgaaccctcagctttctttgatgtctctttttgctacacacagGACAGCAGGTGCCCGGCTTCCCAACAGCACCAACTCGGGTGGTGATTGCCCGGCCAACTCCTCCACAGGCTCGGCCTTCCCATCCTGGGGGACCTCCAGTCTCTGGAGCTCTGgtgagcaagggttgggggaagtaccagtggggaaatcctggtggattgttggaaggacaagactgaatcctcctgttccccagCAGGGCGCTGGGCTGGGTACAAACACTTCATTGGCCCAGATGGTGAGCGGCCTTGTGGGGCAACTTCTTATGCAGCCTGTTCTTGTGGgtgagtcctgttctttcctagctcaaactttagacatttccagctgccactgggtatgacagtgcctgggaggctgggactggaggataacagttcaaggacatcgtggactctagacttgtaagttagcctgagctaataaggccaatgagcatccatgcagcagtgcctgatgaccctccctgtcctgctcactggtcacacctagtccctgtggagtggacacacttagtttttgttttcctgctggaaagatgagatgggaatgaggcagctagaatatggctcttgttcacattgtactctccttggttcctgacagCTCAGGGGACTCCAGGAATGGCTCAGGCTCAGGCCCAGGCCCAGGCTCAGGCCCAGGCCCAGGCCCAGGCTCCAGCTCCGGCTCCGGCTCCAGCTCCAGCTCCTGCCACTGCTTCAGCTAGTGCTGGTACTACCAACACAGCTACCACAGCTGGCCCTGCTCCTGGGGGTCCTGCCCAGCCTCCACCTCCTCAGCCCTCTGCAGCTGATCTTCAGTTCTCTCAGCTCCTGGGAAATCTGCTGGGGCCTGCAGGGCCAGGGGCTGGGGGGCCAGGCATGGCTTCTCCCACCATCACTGTGGCAATGCCTGGTGTCCCTGCTTTTCTCCAGGGCATGACTGATTTTTTGCAGgtgagtggccggctgtactgccctttttacccccaggctcatagagcaatggtattctgttgtggttctctagctgctgagtgacagctctggagtggcttatccattcagtgtcctaagacgctgagatcagagctggttcttgttgttcttgcagaggacctgggattgattcttagcacccacaaggtggttcacagccatctggaactccagttccagggaattcagcaccctcttctggtctctatgggaaatagatacacacatttctcagacatataggaaagcagaatgcccatacacaataaatacagtgataaaataggtttgtttgttttgttttttaaagtcaagatcagaatctagctctctcacctcttacaggcctgttgtttgtgtccgcagtgcaattttatattcttgatcttgtggtctttatcttctattcttaattccttcttctagGCATCACAGACTGCCCCTCCACCCCCTCCACCTCCTCCACCCCCACCCCCTGCCCCAGAGCAGCAGAGCACACCCCCACCAGGGTCTCCTTCTGGTGGAACAGCAAGCCCTGGAGGCTTAGGTCCTGAGAGCCTGCCACCAGAGTTTTTCACCTCAGTGGTGCAGGGCGTGTTGAGCTCCCTCCTGGGCTCCTTGGGGGCTCGAGCTGGCAGCAGTGAGAGTATCGCTGCCTTCATCCAACGCCTCAGTGGATCCAGCAACATCTTTGAGCCTGGGGCTGATGGCGCCCTTGgtaagcaagatgtgggtgttacagtttggggaaatagcagccaggggaggtagtggccctcctttactagtaagatgggattagctgatggtctatggggctaggcaagcaagtgaaggtagtcgctcacttctgtccctccctccctttccctagGATTCTTCGGAGCTCTGCTCTCTCTCCTGTGCCAGAATTTCTCCATGGTGGATGTGGTGATGCTTCTCCATGGCCATTTCCAGCCACTGCAGCGGCTCCAGCCACAGCTGCGATCTTTCTTCCACCAGCACTACCTGGGTGGCCAGGAGCCCACGCCTAGCAACATCCGGgtaagtgagagcccagatcgcagaggttttcttcttcccggccctcttttttaatcctgcctgcctgcctgttagacagtgaaagttgtgcttcagcccaagccctggggttgtagggggtaggagaaaggcttttgaaggctgtgggcaaaacctgacctgtggtgtttcctacagATGGCGACCCACACACTGATCACTGGGCTGGAAGAGTATGTAAGGGAGAGTTTTgtaagtgtcctttgtctgtttccttccagtcagggtttgggttgggtgtgtgtgtgtgtgtctgtctgtctgtctgcctgcttcctcttctagatcttaaagtactgaaacggagttcttggtgtgtcttgtctcagTCTTTGGTACAGGTTCAGCCAGGTGTGGATATCATCCGGACAAATTTAGAATTTCTCCAAGAGCAGTTTAACAGCATTGCTGCTCATGTGCTGCACTGTACAGgtcaggctgggggccagccaatcacaggtagtgtgtcctgtccacgcacgactgccagaatcatgtgctctctcacatcctccccgcagACAGTGGATTTGGAGCCCGGTTGCTGGAGCTGTGTAACCAGGGCCTGTTTGAATGCTTGGCCCTGAACCTCCACTGCTTGGGGGGACAGCAAATGGAGCTTGCTGCTGTCATCAATGGTCGAATTgtaagtaccacccaattctaggtctctggcttttttgttatgtcctgtgagttttaattttcttctccaaatactctacctgttgccctggatgtaatagattgcaaaagtagcttgagagttatatggtcaatctgttttctggccctcagCGCCGCATGTCTCGCGGGGTGAATCCATCCTTGGTGAGCTGGCTGACAACCATGATGGGACTGAGGCTTCAGGTGGTCTTGGAGCACATGCCTGTGGGTCCCGACGCCATCCTCAGATATGTTCGTAGGGTTGGTGATCCTCCTCAGgtaagggatccaatagggggtggtgtcaggatgtaaagaaactgaagagatggcctggagcagcccctcccaccacatcccctttatatttctttgaccaatttcacagACACTTCCTGAAGAGCCGATGGAAGTTCAGGGAGCAGAAAGAACTTCCCCTGAACCTCAGgtactgtttgagaagccgaataatatggagtagatggctgtgagaaaaggggcttgggagcaaagaattctgaagtctggaccttcctgttaaatgctttctagAGAGAGAATGCTTCCCCAGCCCCTGGAACAACAGCAGAAGAAGCCATGTCCCGAGGCCCGCCCCCTGCTCCTGAAGGAGGTTCCCGAGATGAACAGGATGGAGCTTCAGCTGATGCAGAACCCTGGGCAGCTGCAGTCCCCCCTgtaagtggcaggaggtgacccagtgggttaaagagctgtaagttgtgggaattatggcaaatcctttcctccccagGAATGGGTCCCTATTATCCAGCAGGACATTCAGAGCCAGCGGAAGGTGAAACCTCAGCCGCCCCTGAGTGATGCCTACCTCAGTGGCATGCCTGCCAAGAGACGAAAGgttggtctctttgctgcggctgtgtctctgtccagtacccttgttgagctagaggcttttgcttgctagttcagtctcttcatctagttaggaagcctgtttgtgagtcagacttgttcatgattggtacattggtatacgggccttcaaccttactgttttctggcagttctggttcctcagctgtgtcacctcccaagtgattaggtgtgtaatgaagaatagctagctccgaatcctaggtgatttgacctgctggtgccttctttgctgtcagaaccatgtgcagggtgttccctgccctatactagtatagacactggttatctaatggaaagggtgaactgggtggtggcactgggtctgatattgatccccttttccctctcaacctgtcccccagACAATGCAGGGTGAGGGCCCCCAGCTGCTACTCTCAGAGGCAGTGAGCCGGGCAGCTAAGGCAGCCGGAGCTCGGCCCCTGACAAGCCCCGAGAGCCTGAGCCGGGACCTGGAGGCACCAGAGGTTCAGGAGAGCTACAGGCAGCAGgtgcccccactttgcagcagaatagggatggtctgttgggaggggttgggccaggatcctgcttcccttgatggtcagggttttccttgtggcatttgggaaggcttagcaatctcatattgggcttgccagcatggctggtggggaacgtatttcctaagggttggtctttgtgctttctgggatcataggtctgaaaccagggctgctcctgacctgcttgtgttttctttctagCTCCGGTCTGATATCCAAAAACGACTGCAGGAAGATCCCAACTACAGCCCCCAGCGCTTCCCTAATGCCCATCGGGCATTTGCTGATGACCCCtagctttctcaccaggggaccacttccccccttccttcacagtatttaagaaataaaagtcggattttcctggctcctttgcctagtagtttcgagtaccttttctttacaggtttcttcaaatgttccatagaaacctagctacacacacacacatcacatcatattctccttatggggtgtcatcagttgaggcttaaatagcgttctgtgaaacccatgctcctctaccagccctaagagccctcgctttaacctctggaacatgaaaggccgggtggaaacctggaacctgggaggcagaatggttctgcaggtggcagtaataggtgtggcctttaaagttttactggggctttgaggttgcagaagctcaagtctttgttgcctgctgatccacatgtacaaagcttggagtaccatgctgataaagggctaagcctctcaacttgtaagctaaccctaattaaatgtttttatgagtagctgccctcttcacagcaatagaaaccctaactaggtcagaagtacagaccagtttccccaagatagacctgattggttttggaaaagcaactgaatgcattgtggtttaatgggccatgctaggagcatgttagacagtggttctgagggtcatttaaactatgtgtggggggtctggttttatgtgataatgtggctttctgcccttgttcaaaagccaaaaaaaaaaaaaaaaaattcttgagactaaactgaagactcaccttacctttgaaaggcaattttcagacagcctagtattgactgttgcttggttattagtgcccacacttaacgcagatatgagaataagcaagctgagaaaggaaaatacaaactactatttaggacctgaaagtgttgagaatgatagtttgatgccaagtggaaataaagggagtggtggcctttgagcaagacccctcccagctaagctccccaaaaggcaggcagttttcaaggacagccaagctt	ATGGAGCCGAGTGATAGTGCCAGTACCGCTATGGAGGAGCCTGACAGCCTGGAGGTACTGGTGAAGACCCTGGACTCTCAGACTCGGACTTTTATTGTGGGGGCCCAGATGAATGTAAAGGAGTTTAAGGAACACATAGCTGCCTCTGTCAGCATCCCTTCCGAGAAACAGCGGCTCATCTACCAGGGCCGGGTCCTACAAGACGACAAGAAGCTCCAGGAGTACAACGTTGGGGGAAAGGTTATTCACCTGGTGGAACGGGCTCCTCCTCAGACTCAGCTTCCTTCTGGAGCATCTTCTGGGACAGGCTCTGCCTCAGCAACTCATGGTGGGGCACCCCTGCCTGGCACTCGGGGCCCTGGGGCTTCTGTTCATGACCGGAATGCCAACAGCTATGTCATGGTTGGAACCTTCAATCTTCCTAGTGACGGCTCTGCTGTGGATGTTCACATCAACATGGAACAGGCCCCAATTCAGAGTGAGCCCCGGGTCCGGCTGGTGATGGCTCAGCACATGATTAGGGATATACAGACCTTACTGTCCCGGATGGAGTGTCGAGGGGGAACCCAAGCTCAGGCCAGTCAGCCACCCCCGCAGACACCGCAGACTGTGGCCTCAGAGACGGTAGCCTTGAACTCACAAACATCAGAACCAGTCGAAAGTGAAGCTCCTCCTCGAGAGCCCATGGAGTCAGAAGAAATGGAGGAACGTCCCCCAACCCAGACTCCAGAGCTTGCGCCCTCAGGCCCAGCTCCCGCAGGCCCAGCTCCCGCAGGCCCAGCTCCCGCGCCAGAGACAAATGCACCCAACCACCCTTCCCCCGCAGAGCACGTGGAGGTGCTCCAGGAGCTTCAGCGCTTGCAGCGCCGTCTTCAGCCTTTCCTACAGCGCTACTGCGAGGTCCTGGGCGCTGCTGCCACCACAGACTACAACAACAACCATGAGGGCCGTGAGGAGGACCAGAGGTTGATCAACTTGGTTGGGGAGAGCCTGCGGCTACTGGGCAACACTTTCGTGGCATTGTCTGATCTGCGCTGCAATCTAGCCTGTGCACCCCCACGGCACCTGCACGTGGTTCGGCCTATGTCTCACTACACGACTCCCATGGTGCTCCAGCAGGCAGCCATTCCCATTCAGATCAATGTGGGGACTACTGTGACCATGACAGGCAATGGGGCTCGGCCTCCACCAGCTCCTGGTGCGGAGGCAGCAACCCCAGGTTCTGCCCAGGCCACATCCCTGCCTCCCTCTTCCACCACTGTTGATTCATCAACTGAAGGAGCTCCCCCACCAGGGCCAGCACCGCCACCAGCCTCCAGCCACCCACGGGTCATCCGGATTTCCCACCAGAGTGTGGAGCCCGTGGTCATGATGCACATGAACATTCAAGATTCTGGAGCACAGCCTGGTGGTGTGCCAAGTGCTCCCACTGGTCCACTGGGACCTCCTGGTCATGGACAGACCCTGGGACAGCAGGTGCCCGGCTTCCCAACAGCACCAACTCGGGTGGTGATTGCCCGGCCAACTCCTCCACAGGCTCGGCCTTCCCATCCTGGGGGACCTCCAGTCTCTGGAGCTCTGCAGGGCGCTGGGCTGGGTACAAACACTTCATTGGCCCAGATGGTGAGCGGCCTTGTGGGGCAACTTCTTATGCAGCCTGTTCTTGTGGCTCAGGGGACTCCAGGAATGGCTCAGGCTCAGGCCCAGGCCCAGGCTCAGGCCCAGGCCCAGGCCCAGGCTCCAGCTCCGGCTCCGGCTCCAGCTCCAGCTCCTGCCACTGCTTCAGCTAGTGCTGGTACTACCAACACAGCTACCACAGCTGGCCCTGCTCCTGGGGGTCCTGCCCAGCCTCCACCTCCTCAGCCCTCTGCAGCTGATCTTCAGTTCTCTCAGCTCCTGGGAAATCTGCTGGGGCCTGCAGGGCCAGGGGCTGGGGGGCCAGGCATGGCTTCTCCCACCATCACTGTGGCAATGCCTGGTGTCCCTGCTTTTCTCCAGGGCATGACTGATTTTTTGCAGGCATCACAGACTGCCCCTCCACCCCCTCCACCTCCTCCACCCCCACCCCCTGCCCCAGAGCAGCAGAGCACACCCCCACCAGGGTCTCCTTCTGGTGGAACAGCAAGCCCTGGAGGCTTAGGTCCTGAGAGCCTGCCACCAGAGTTTTTCACCTCAGTGGTGCAGGGCGTGTTGAGCTCCCTCCTGGGCTCCTTGGGGGCTCGAGCTGGCAGCAGTGAGAGTATCGCTGCCTTCATCCAACGCCTCAGTGGATCCAGCAACATCTTTGAGCCTGGGGCTGATGGCGCCCTTGGATTCTTCGGAGCTCTGCTCTCTCTCCTGTGCCAGAATTTCTCCATGGTGGATGTGGTGATGCTTCTCCATGGCCATTTCCAGCCACTGCAGCGGCTCCAGCCACAGCTGCGATCTTTCTTCCACCAGCACTACCTGGGTGGCCAGGAGCCCACGCCTAGCAACATCCGGATGGCGACCCACACACTGATCACTGGGCTGGAAGAGTATGTAAGGGAGAGTTTTTCTTTGGTACAGGTTCAGCCAGGTGTGGATATCATCCGGACAAATTTAGAATTTCTCCAAGAGCAGTTTAACAGCATTGCTGCTCATGTGCTGCACTGTACAGACAGTGGATTTGGAGCCCGGTTGCTGGAGCTGTGTAACCAGGGCCTGTTTGAATGCTTGGCCCTGAACCTCCACTGCTTGGGGGGACAGCAAATGGAGCTTGCTGCTGTCATCAATGGTCGAATTCGCCGCATGTCTCGCGGGGTGAATCCATCCTTGGTGAGCTGGCTGACAACCATGATGGGACTGAGGCTTCAGGTGGTCTTGGAGCACATGCCTGTGGGTCCCGACGCCATCCTCAGATATGTTCGTAGGGTTGGTGATCCTCCTCAGACACTTCCTGAAGAGCCGATGGAAGTTCAGGGAGCAGAAAGAACTTCCCCTGAACCTCAGAGAGAGAATGCTTCCCCAGCCCCTGGAACAACAGCAGAAGAAGCCATGTCCCGAGGCCCGCCCCCTGCTCCTGAAGGAGGTTCCCGAGATGAACAGGATGGAGCTTCAGCTGATGCAGAACCCTGGGCAGCTGCAGTCCCCCCTGAATGGGTCCCTATTATCCAGCAGGACATTCAGAGCCAGCGGAAGGTGAAACCTCAGCCGCCCCTGAGTGATGCCTACCTCAGTGGCATGCCTGCCAAGAGACGAAAGACAATGCAGGGTGAGGGCCCCCAGCTGCTACTCTCAGAGGCAGTGAGCCGGGCAGCTAAGGCAGCCGGAGCTCGGCCCCTGACAAGCCCCGAGAGCCTGAGCCGGGACCTGGAGGCACCAGAGGTTCAGGAGAGCTACAGGCAGCAGCTCCGGTCTGATATCCAAAAACGACTGCAGGAAGATCCCAACTACAGCCCCCAGCGCTTCCCTAATGCCCATCGGGCATTTGCTGATGACCCC	Pass
8326	Q9Z1R3	APOM_MOUSE	10090	MFHQVWAALLSLYGLLFNSMNQCPEHSQLTALGMDDTETPEPHLGLWYFIAGAASTTEELATFDPVDNIVFNMAAGSAPRQLQLRATIRTKSGVCVPRKWTYRLTEGKGNMELRTEGRPDMKTDLFSSSCPGGIMLKETGQGYQRFLLYNRSPHPPEKCVEEFQSLTSCLDFKAFLVTPRNQEACPLSSK	17	35350699	35348089	TRUE	CM001010.3	GRCm39	ENSMUSG00000024391	ENSMUST00000025249	ENSMUSP00000025249	ENSMUSE00000368490,ENSMUSE00000141828,ENSMUSE00000141826,ENSMUSE00001148915,ENSMUSE00001136099,ENSMUSE00000929846	1,39,90,117,150,183	38,90,117,150,183,190	35350699,35350325,35349894,35349482,35349154,35348111	35350586,35350171,35349815,35349384,35349056,35348089	gttttttcgagacagggtttctctgtgttgccttggctgtcctggaactcactctgtagaccaggctggcctcgaactcagaaatccgcctgcctctgcctcccgagtgctgggattaaaggcgtgcgccacctcgcccggcagcagacccactcttaatactagtgttacacttgcgtctaatagaatgtcttcactaccaccaaaatctgaataaacgtgagcccatttgtcagtgagcttttccttcatgtgttcttaccagttcccctactatactctcacaggagaaatgcaagctgggcaaagtggcacaagcctttaatcacttgggagacaaaggcaggcagatgatctctatgagtccagctggcttatgtagtgaatccctggacaaccaaagtgacatagtgaaaccctatcagagagagagagagagagaaagaaggggtggggggagaatccaccatgccctagcgactggctggtgcctgttttaacatttatcagtttacattgcaatggattgtttgcaaagcaaagctgttttccgctttaaaaaaaaaaaaaaaaaaaaaaaaaaagtcctccaggattagctagttcctggcaaacaactgaaattccagacttgcccagtgaatgaatgaatgaaagacctaatccagccacttctcatcgcagcagggctcccatcaaatgcagcatggaagactgggtttctactgtagggctcagctttcctcctaaggcctcagagtcactgggtcatgcccgggtatattgtagagtggttgcatccggaagagggggaggaaggccccgatgccatagtcaatctaggcttgggttggaaaacaaggttgaagttacttattagcaggttaaagggtcaagggtcgaggcgagggggctggaggcagagtagaccgagcggccatcagagaacagttaaggcggaggtcccctcaactgcagagcaccaactctcatcccgagATGTTCCACCAAGTTTGGGCAGCTCTGCTCTCTCTCTATGGCCTTCTCTTTAACTCCATGAATCAGTGCCCTGAGCACAGTCAACTAACTGCGCTGGGAATGGACGACACAGAGgtatgtactgagggaacgcctatatagtagaagctgaaagtcttgagtaggtgggtcgctcaagatggccagaaagcatgttgaaaaaggaagggaggaagagggtgtgtgggaggcactggtggctccttgttgcaaacattgaaggccaccagaatcgcaagccccaagtcttgctctgctgacagatggggatgttggatggatttttgtgatgcacccagcaactcatccttttgctcccttcattgcctctccagACCCCAGAGCCCCACCTGGGCCTGTGGTACTTTATTGCGGGAGCAGCCTCCACCACGGAAGAGTTGGCAACTTTTGATCCGGTGGACAATATTGTCTTCAACATGGCTGCCGGCTCTGCCCCAAGGCAGCTCCAGCTTCGTGCTACCATCCGCACgtgagtgtcgagcaaggaggcagagacaccactgggtgtgttctctgccccaactgtgaacagtcaccacacccagcatcaggctcccactttctgcccactcaattccacagcattacaagtcactttctggagacagaatggggcctcactatctcttagtggctcaaaacccaaagagctagggtgtggggaagagaacggtggaataaaggatgttactgtgtggtgggaatgacactccatcttcctatcttaacactgccacctctgcagGAAAAGTGGGGTCTGTGTGCCCCGGAAGTGGACATACCGATTGACTGAAGGGAAAGGAAACATGGAACTCAGAACTGAAGgttggttcccaccagccctccccttgtctcgtctcccttagccgtttcccctcgggattgaggcttggacctaggacctcctgcattcttaggaggcaggcatgctatcactgggccgtagccctagaccctttctagtttgaggcggtttcactaagttgccctgatggttgttgagctcaccctgtagcacagggtgttgaacatggataggccttgaatgtgaaaccctcctgtctcagtttcctgggcagctgggatcatggtcctcactagtaggcctggttcagtgagtctgcatctgtcctccttttctctcctgatcccaacagGGCGCCCAGACATGAAAACAGACCTGTTCTCCAGCTCGTGCCCAGGAGGAATCATGCTGAAAGAGACGGGCCAGGGCTACCAGCGCTTTCTCCTCTACAgtgagtggggatacaaggcagcaaatgtccgagggaaactggaaggctaaagagcccccctagttggggctaaaaagcccacctagctggggccaaaaaggctccctagttggggccctttaacattctttcagaacaggtgggcacttcagcaggcctttagggagctgggaagccagggctgagaagcaggaacactgactggcctgaattttccccgtccttccagATCGGTCACCACACCCTCCAGAGAAGTGTGTGGAGGAATTCCAGTCTCTGACCTCTTGCTTGGACTTCAAAGCCTTCTTAGTGACTCCCAGGAATCAAGgtgaggggttgaagtcaccaagtctcctgtgggtaaagagctctgtgcaatgtcagcaggggccgtggccaaaggcagacattatcagaatgggtacactgacccctctaattcttatgggctagaatggtaccagaaggactcatgtgcagttaggaatagtgacacacactgtaacctctgccacacagctggcagaggcagaagaattgccacagatttaaagccagtctggtatacaagtgagtttcaggacagccaggactatatatatagtgaggctgtctttcaaaaataaaaacgaggggctggagagatagctcagcagttaagagcactgactgctcttccaacagtcctgagttcaaatcccagccaccacatggtggctcaaccatctgtaatgagatctgatgccctcttctggggtgtctgaagacagctagtgtacttacataaataaagaaatctttgggcaggagagagcggggccagacaggcggggccagagagagaagaaaaaaatgtctgaagtgtacttacatataataaataaatcttaaaaaaaatttaaaaaaagaggtgaaagataggtttcttagaatttagagcagtggtcttcaaccttccaaacgccctttaacacggttcttcatgttgtggtgacaccccaccccaccccccaaccgtaaaactattttgttgctcttttgctacttttatgaatcatttaagtatctcacatgcagggtatctgtacgaaacccctgtgaaagggtggtttgtcgtccccccccaaggggtcatgacccacagctggagaaccaccgctttagataaagggaggagagggccagatgtagagtctcctaccttactccagtgccaacggcactcctcccctggacgaccaccctcttactctctccctcctccccccacagAGGCCTGCCCGCTGTCCAGCAAGtgaccagtgacttcacccgtgtcctagacagacaagataggagcccagcttcgagtggagaagccagcgactcctgccccctctcgtggataataaagatgatttgtcagtcctcatctcctgggttttgtctgcagacatcaaagatatcatttctccactttgaccctcccctcccaccccaccccctgacggacacctccaccacctcacacccccggctgtcaggcatcaggaaggacactgagtggaacctctcacattagactggtgtatttaggatgtagtgtggcacatttattgctgagtgagcaatgcctgagtggagaggcagtcacggtgcttcccccactgcccttcagagctgccagctcttctgtactggtcctcatgccaatccagcccacagcagctctgtttcttctggctcccaccgacctgcagaccctcactgcaggtactgcggcacctgaagccccttctccctcaaagcctcactctcctctaaacggttctagtcctaggatccaagggacactacgggtctccccatcaactcttaatgcagagatctctgtcctgcctctggccccatccacccctgcgcttggaaagggccctgtggtgtccgttctccacggttgcttttattctattttgcttttaaaaagtggaggtggaaatttaaaaaaaaaaaaaagtgagtaaatgtaaaagcaagaaataacaaaagctggtgactttgctgggcatggtggcacatgcctttaatcccagcactcgggaggcagaggcaggcggatttctgagttcgaggccagcctggtctacagagtgagttccaggacagctagggctatacagagaaaccctgtctcaaaaaaaccaaaaaaaaaaaaaaaaaaaaaaaaaaaaaaagctggtgacttcaatggtgatgtcccattgtccattactggccatcctagccagccctgtctgtcaagtgtgacaggagctc	ATGTTCCACCAAGTTTGGGCAGCTCTGCTCTCTCTCTATGGCCTTCTCTTTAACTCCATGAATCAGTGCCCTGAGCACAGTCAACTAACTGCGCTGGGAATGGACGACACAGAGACCCCAGAGCCCCACCTGGGCCTGTGGTACTTTATTGCGGGAGCAGCCTCCACCACGGAAGAGTTGGCAACTTTTGATCCGGTGGACAATATTGTCTTCAACATGGCTGCCGGCTCTGCCCCAAGGCAGCTCCAGCTTCGTGCTACCATCCGCACGAAAAGTGGGGTCTGTGTGCCCCGGAAGTGGACATACCGATTGACTGAAGGGAAAGGAAACATGGAACTCAGAACTGAAGGGCGCCCAGACATGAAAACAGACCTGTTCTCCAGCTCGTGCCCAGGAGGAATCATGCTGAAAGAGACGGGCCAGGGCTACCAGCGCTTTCTCCTCTACAATCGGTCACCACACCCTCCAGAGAAGTGTGTGGAGGAATTCCAGTCTCTGACCTCTTGCTTGGACTTCAAAGCCTTCTTAGTGACTCCCAGGAATCAAGAGGCCTGCCCGCTGTCCAGCAAG	Pass
8327	Q9Z1S0	BUB1B_MOUSE	10090	MAEASEAMCLEGAEWELSKENIQPLRHGRVMSTLQGALAKQESAGHTALQQQKRAFESEIRFYSGDDPLDVWDRYINWTEQNYPQGGKESNMSALVERAIEALQGETRYYNDPRFLSLWIKLGHLCNEPLDMYSYLQSQGIGVSLAQFYISWAEEYEARENFKKADIIFQEGIERKAEPLDRLQSQHRQFQSRVSRQAFLALGNEEEEALEPSEPQRSSLAELKSRGKKMARAPISRVGGALKAPGQSRGFLNAVPQPVHGNRRITVFDENADTASRTELSKPVAQPWMAPPVPRAKENELQPGPWSTDRPAGRRPHDNPASVTSIPSVLPSFTPYVEESAQQTVMTPCKIEPSINHVLSTRKPGREEGDPLQRVQSHQQGCEEKKEKMMYCKEKIYAGVGEFSFEEIRAEVFRKKLKERREAELLTSAKKREEMQKQIEEMERRLKAMQAVQQEGAGGQQEEKMPTEDPARLQIASGPQEMSGVPLSCSICPLSSNPREISPAENILQEQPDSKGSSMPFSIFDESLSDKKDKSPATGGPQVLNAQRRPLSVLKTTEVGTTNEDVSPDICDELTELEPLSEDAIITGFRNVTLCPNPEDTCDFARAARLASTPFHEILSSKGIAADPEGLLQEEDLDGKAAEAHHTVHHQALIIKKLSPIIEESREATHSSGFSRSSSSAPSTSSIKGFQLLEKLELTNDGAEDAIQSPWCSQYRLQLLKSLLELSAFAEFSVEDRPMPVLEIGKEIELGPEDYVIKQEHLTCDDYRLFWVAPRSSAELTMIKASSQPIPWDFYINLKLKERLNEDYDQLCSCCQYQDGHVVWYQYINCSTLQNLLQHSEFVTHEIIVLIIYNLLTIVEKLHRAEIVHGDLSPRSLILRNRIHDPYDYVNKDDHAVRIMDFSYSVDLRVQLDAFAYSGFRTAQILEGQKILANCSSPYHVDLLGIADLAHLLLFKEHLHVFWDGLLWKLSQSTSELKDSELWNKFFVRILNASDKSTVSVLGELAAEMGGAFDATFHSHLNRALWKLGKTISPEALLTQQDKQPGGSQSPA	2	118428929	118471797	FALSE	CM000995.3	GRCm39	ENSMUSG00000040084	ENSMUST00000038341	ENSMUSP00000037126	ENSMUSE00000433705,ENSMUSE00000293855,ENSMUSE00001273807,ENSMUSE00001279501,ENSMUSE00000293832,ENSMUSE00000293826,ENSMUSE00000293819,ENSMUSE00000293809,ENSMUSE00000293800,ENSMUSE00000293788,ENSMUSE00000293774,ENSMUSE00000293764,ENSMUSE00000293751,ENSMUSE00000293741,ENSMUSE00000293734,ENSMUSE00000293726,ENSMUSE00000293716,ENSMUSE00001213222,ENSMUSE00001299491,ENSMUSE00000293686,ENSMUSE00000293677,ENSMUSE00000293667,ENSMUSE00000363110	1,5,54,74,123,188,244,316,346,423,461,499,516,535,572,659,704,751,785,835,882,941,976	5,54,74,122,188,244,315,346,423,460,499,516,535,571,659,704,751,784,834,882,940,976,1052	118428929,118430619,118435895,118437025,118440264,118443056,118445412,118445925,118448187,118452616,118453551,118454762,118456504,118457334,118460384,118461426,118462240,118462892,118465609,118467181,118468882,118470114,118471569	118428942,118430765,118435954,118437169,118440460,118443222,118445626,118446016,118448416,118452728,118453666,118454811,118456561,118457442,118460646,118461559,118462380,118462992,118465758,118467323,118469056,118470220,118471797	acagagaacccttgttttgaaaaacaaaaacaaacaaaaaacaaaagcaaactttttattgtgaagtaaagttgccctggatggtcttgaagtcttggtcctcacatctcagtctccagagtagctgaactataggcctgcattaccaagcctttagctccagtgagacaggcaaagcgcttaccctgtttgtattctgtgttagatcgtagtttacaggacatctggtaggctgcatgagagaacaaatggtacacttccaagagaatttaaaggaagttggtcaaagttgagaagttgtagaggtcaaagggcttgctggggaaaggaagtgcagtgctaaaccaggtcttgtgtaaaagagaaaaacgagaacacagtctttccacaggaaacagctgggtgagagtggcctaaggatccctggacaggtgttaagacctggggctcagacaagacctaggcgtagcacagttaattgttcggagcaacccagaagagtaatgtactcaaagacacgttatgaaactgaaaccatcaaagaacctcttgttaataaagtgtctctccctgggttcgaaggcttgtcttagaaaggaaacacagagcaaactcgaagtgcctgagcacgctgcagtgctaggacaaccattggtccttgcacctcaaacctgaaactacaactcccattgtgcattgcgcagcgcgtgcttaaacccgggatacactacaatccccagaatgctttgggaggagcgggagcggggagcggcgaggctacgtctgcgtcaagagacgttaaatttgaaacttggcggcccgtgcgtgatgggggcgtgaggaggctattctgagaaggaatcgggtgcgtggttttgtttaggagcacggggtgacgatcttcgcagctccagagccagctgaaggttgagggagactcagttagcactcggaggataaaggtctgcggaagggcgagagcaagtattgggaatgcaggATGGCGGAGGCGAGgtaaggaccggacgcaaattgctgccgctgggtgctcggctggcgaggggaggatcgaggaggtcggccaagagcaggtctccccaaacccccttcccaacggcgtggagccctgcatccagccagggggcaagactgggagagtttggaatttgccatatgatctggttctgaaactcacctcagccgtttttatttgaccttgaacatgtttacggaggggtgggggcacgcagatattaatgctgctttatggagttctgggaggattcaagatgtttgtaaagtacctgctttcaactaataagtgttctcactttgctagcagcttagggatctgaagagcagagcacttgcagcttttcctcatcataaaatatagagggtttttctaggttagaatttaagatgcatttcaattatggaacttataataactgggtaattgctgtcataagctgtcattcatggaagagaatttatcgactaccattttgagcactgaaggcgaacagtaaaagacacaaaatcccaacctttgtgaagcttaagttctggggaggaatgaatcggggtgtgtgtcgcggatgggcaataagacatgtttaacatcagatagaatcagtattaacaagtgtaaagcaagagaagacggcattggaggtagaactagtgtggtttcagaagggtttggacatgtaactcaggaagggcacttgttcaaggtacataaggccttagttcattacccagcaatgaggcttgggggtgggggagtcggggcagagggagatttgaacagaggcctccctgatgagatggcacttgggtctgaactagaaggaactagtcacggacaggtgagatggctctgtggatagagataattgctaaccaagactgaggacctgtttggtcacccctcccccacccccgaaaccccatggtggaaggagagaaacaactctaaggttgtggcctgacttacacacacacacacacacacacacacacacacacacggcggggggggggggtgagaataaatacatttttgttttgttttgttttttgtttttttcgagacagggtttccccttatagccccggctgtcctggaactcactatgtagaccaggctaacctcgaactcagaaatccgcctgcctctgcctcctgagtgctgggattaaaggcgtgtgctaccatcacccggcttgttttgtttagttatgttttgttttataaatacattttttttttaaaaaagagctaatcatgtacgtatttagaaacaggagtggatgctgctactggtgtctcattgtcagtgggaacccatgtcagacataaagctgctagttttctgttttttgtttttttctaaatttaagttaacttcgctaaacttaagatgcttttaaaaattatttttcctagctttaactttatttgtacaatactgtcaccaacacccttgccatgttctctcttgtgttgagcatttacttgtagagcgtgggataggctctgaagctgaagagaatgatgatgctcctggcgaaccagctgcgtccaaccccaaagagccagaaatcccctctctgaagatgtcatcacagtactgtgctgtaacactgttggcgtgggcttcatttctgtttccttcttcccagTGAAGCCATGTGCCTGGAGGGAGCAGAGTGGGAGCTGAGTAAAGAAAACATACAGCCCTTACGGCACGGGCGGGTCATGTCCACACTTCAGGGAGCTTTGGCAAAGCAAGAGTCAGCCGGCCACACTGCTCTGCAGCAGCAGAAACGgtatgtagtggaatgctttgtgttcagcttgtaagtccctggtgtgataggcagcatgggggtgaagctgccgaaggcctacaggcagtggctctcaaccttcctaacgctgtgaccctttaatacagttcctcatgttgtggtgacaacccttcccccccaaccatagcatactttgctgcttcataactgtaattttgctactgttacgtatctgttgtataagagatctgatatgcaaccctgtgtgaaggtcctttgactcccaaagcagttgcagcccacaggctgagaaccactgccctaaggaatactcttcagtgagagtatggaaatctgttcttccggttttctgattgcaagctttcaatagcatgagatagtatttatttcaggctaaaatgtaaagtgtaaccatactcattgaattagatctttgagaaccgtgcttttatggttttgttgtagatggtagcattctgtttttgtttttgtgagactggctctttctggcttagaactcactgtgaagttccagggtggccttgaactcagagaaccgcctgcttttgcttcctgagtgctgggatgacgccatgtgccactgtggctttattttattcttagcgcttgctctggtgcctggagcttcgtcctgcactgggctctctacttgtctgactctcctgctgtctgctcctgtcatgtctcatcccagtctctggcctcacttttgcttttacaacgaccgttgacgtctcttgccttctcagtgtctcctactgtgatgttgtagacagcccggagcttgagaacattcagcttatgattgtagggctctgggtgtgtggaaattatactcatttgattgaaatcatactctgaaatgtgatcttttcaaggataatggatgtgcaggagagctgccttgagatgctgggcagctgcagagagccgtagtacccagtgaccctgagtctctggggctgagccatgtgcagtgtgttgtgttgctaagttgtggcacctggcaggatagatgtagctaatgctttttcacctaggctgatttcagtgatgctgggttcatctggatgtaattctgctgtcagaaaacaacgctcttcattcctaaatggccttcctttttctatttccctattttggttaatgttacaaaacctcatctgcatgattcttattcattgctctctcacccccatccccacttttaaaaaattacttattttccattatatgtatgtatgtgtgtgagtatgtgtgactacaagttcccgagggggtcaaaaggggctttgatcccccagagctagagttaagggctgatgtgagctgcccagcgtggtgtcctctgcaagaacagtgggcttgtaacccttgagccatctctccagctcttcagggacggggccccagggcctaccactgagctgtccgcatagtgctgggaatttcttttgagtataatttgggtaccgtgattgctcagatctttgagtgtgctgtaagacagtgagtgcatcgcaccataagatcttactttaggaagttccctcattctcctcagtccgtctcccctcttcgtgaagtgcctgctgactagatagaattctgtcaagataagttactttggagttttgttgttggttagcgatagggtcttgctctatagcctagactggcttcaacttgtgagtcacctcctgcagtctcgcagatgatggacttgcggggcacgggtgtgtcgtatgtggctccttcctgcagcggaagtgttgagtacttctctgtcgcacgtgtcagcgtccctttctctcacagctgagtgagtactctaccacacaccagatgctggacagtaggctcggtcttttgttctttgaaaatcaagtcagtgggtatttgacgaggctttttgtggacatacttcccaccaccaccacccttggaatgcaattgctgggtcatggagtaccttaaatccagagccataacggcaggtgatgatctaccagataattcctcttttctctaggctattatgattgcctcccagttcctacctccattttggcttcttaaaacctgtactatcagttcttggcaggagccatgcccggtttatattgttgttgttgttgttgttgttgttgttgttttctcatgtgtatacttggccttttttaaattagaggtgtaattctttcgtgtcaggacgattttatttgtttatctgttgtttttggaaagaacttctccaagtatcctaggctggccttgaactcactgtggtatccagactggccttaaactttcagcctctcttgtgcagcaattacaattatagacatatgacaccttggctattttattactattttaaagggctttccttttgtttgttgattggttggttggttttggtttttttgagacatttttttttctctctctttctgtagccttggctgtcctggaacttgctctgtagaccaagatggtctcaagctcacaaagaaagatgggattaaaggcttgaacccaccactacacccagattaaagttttctttacaatacttactatatatatatatatttttttacttgacactttcatatgtttatataattatcttggtaattttcacaccctcccttttcccctcttattcccctctgattcccgcccaactcttctttattcccaacaagaaccatccctattttcatatcatttttgttgttttgttgggttgtaggtttgtgtgtgtgtgtgtgtgtgtgtgtgtgtgtgtgtgtcccactgagttgaactagggttgcttccatgaatcatgggttactctcctaccatgtgggttctgggatcccactcatgtcctcaggccttgccgtgagcacctttgcccactgagccatctttctggccatttcttgttcaggtctgtgcaagtaaccacagctgctgtgagttggtggggagtagccatgctgtttccaggaaacagggttttatgatgcttttctccattcatctctctccaccctctccatgtgatgttccctgagccttggaggccgtgatacagatgttccatttagagctgtgcacccaacagttgctaattctcatgctttgatcagttatgagtctctgccttcactgtcccccactacaaaaaagcgtctctaaccaaagctgatagaattctctcttctgacctccatcgggcccctatatacacacaccctcacagacaagcactatattacccaagtggtcgtgcacgcctttagtcctagcactggggaagaggcagagacaggcggatttctgtgatttttgagtccaggctggtctatgaagaaaaaccctgtctccaaaacaaaacagaaacctttaaaaatatgcatataaacaaacctaataagtaatattatgcttcccattttataggtgaagaatcagaaagcagagaagtagttccccagtgtctgagctgactgtagaactaggttttgtttatttttaataagctttcatggagagccctggccagcctggaactcactgtgtaaatcaagctgttctcaaactcagagagagatcgccctgcctctgctctgagttctggtgttagaggacgcctgcaccactgcccggctcagaatctcatcatctcttcattttatgtatttatttaacattgctggacttttcttggacccaccagtagatgaataatgacacactcatgaatttttattgtagcttaggctacctcccttttttattagcgtaggctacctcatctaacttagttaacctgactattctagtttctcctccactggcaaacctttctcgtctctcccagtccctgtctctgcctgcaagtcccgccctcccttcctacttagctatggctgccagctttttattaagcaattgagagagagtgaggaaggtgcttgtttacaaaatgctgaggcgtgtggtgaccataagaacgacagtgtcaaaatccagccaggattcagctctctgccaggacagaattaacaattggatagtataaagacaagcttcacacagtgcatcgcaacaatttaagacttatctttataatttaaaattggtatgtgtgtgtatttgggtgtgtgcatgtgagttctaggtgattgagccacctgatgtgagtgccgaactgaacttgggtgctgtgggtttggttttgttttgaaagattttatttttggaagggtggggctggagagagggtcagtggctaagaggacttactgcgtttgcactggattcagatttggttcccagccactcatggtggcttacaggcaactgtacttctctcatgttcttcctgcctctttgggcactgcatacatgtagcacccatacatacatgtaagcagacactcatacataaataaagctgtaggcagctgtgagtgcttggattcagacttaggtagtctgcatgagcaagtagaacagactccgtgtccagttggtcgactggtttgggaaggactaggagctgtgtccttgttgaagtgttattgggggtggtctttgtggtttcaaaagctcacaccaggcccaattggccctgtcctcctggtgcttgtagatcaataccataggctctcagttaggctctctctagctgtgcctgctgccatgctccctgccatggtggtcatggactctaaccgtcggaaactgttagcccccagtaaactctctgtcagtggcctgggtcatggtgtcttatcacagcaatagaaagtaactgagacagcactctccagagatgaatcatctctctaaccaaaacagtaattaatttggtgtgctttttgttctttttttaaaaagctggcttcagaatctactagggtcttgagtactgtgccactgagttaaacccactctattccttttctgtttaacaaattctcaaattctagtctagttacttaagtcactatgaactcattgagaagtgaatagaaatagaaaggagacctgtttcctggggctgtcagaactgcatgtgctaacacaccctgtttcaattccagGGCATTTGAATCTGAAATCCGCTTTTACTCTGGAGATGACCCTCTGGATGTGTGGGACAGgtgaggatgtttatatggagagaacaacagagacattcacagaggagtgttgttggcctcatttctcaggtagagggatatggcgtggtggatggagcagacagtactgtttggcagaacattctggaacagccatggtagttttccagccaaggtttgttgtgcggggctgtgcatagagcccagagctttacatttgctaaggaagggctgtacagtagttaaactccatcttccctgaggtgcttaaggctggagcacgatacaacatgaaggcgcgtgtgttactgactctttctttagagtgtttattacaagcgcttcatgaaagcttgagagagagagaggatcggtacatgttattgagaacttctaaagaaacatactttgaatatgttaaatatttctgcttaaaaatccagagtagaggggactggagagatggctcagtggttaagagcactgactgctcttccaaaggtcctgagttcaattcccagcaaccacatggtggctcacaaccatctgtaatgggatccgatgccctcttctggtgtgtctgaagacagctacagcatacttatatacataaaataaatgaaaaaatctttataaagaaatccagaatagaagaaggcttgagcaattgtccatctgttaaaagcgctggctcttcttccagaggattgggttggcttcccagctctcatagcagtttacagccctgcagaactccatcctgagggatctgatgccctcttctggcctctagtggcactgcacaatgcagtatctaggcacacatacacacaaatagtaaactaagtaaatccagagtagattgggtgtggtggaacatgccgataacctaagcatttgggaggtaaaggcaggggaatccctttgagttgagtctgtcctggtccacatggttgagtacaggccagccagggctatatagtgagactcaaaaacaaaagcaaaaaaatccattcagagtgagccttagaaccaaagcaaaagtatgcatcagtgcaaaataatgttcttttccttctcttctcattcagATATATTAATTGGACAGAACAGAACTACCCTCAAGGGGGGAAAGAGAGTAACATGTCAGCGTTAGTGGAGAGAGCGATAGAAGCACTCCAAGGAGAGACGCGCTATTATAATGACCCCCGCTTTCTCAGTCTCTGGATCAAATTGgtgagtgtcaccagaatattaaattgacagttttcctgtagaggtatctaattaataggcaaaagtggagtcatttagccagtaatgattaataagtctttgtatctattgagttgctttgacttaaagatgtaactataacattgttgcaggatgtttatttgatcacactgtaaaccctgagattgtgttatttactagaaaagcctgtttctagttgtgtggctcagcccagttacactctaatccaagaatgttgtaggatatttggttgtactgagagattgtgtactggaaaaacctgtttctagttgtggtgtggcttaaccccagcacacacctttaatccaagaactttctctttattgtaaacagtattaaataaagtcaaccgtaggtcaagaggaggagcaagcagttgacagggagtgaacctagaaaaaacgatagagtgggagggagtcaggagagaggctagagagacgcacaggaagtagaagggagggacatccagcttgaaggggttgccactggagtggaggaggagagcggctttttccttttgggaagtcggctgtggaggaaggtcagctgggtgctttccctgactctctgagctagcaggctttcaccctggcatctgggcccagagtctttattggtaaaattgaacttttgagattttgttaaaaacgggataacatcctgaggctttgtgctttaagatgatcataaagtctgtagattttttttaaaaaatgaatatgggtttttttgtctcttagttgtaaacatagttgaaccatgtaacggtctcccggtcttcgaggacaaacctacaggacgagctttcttggtgaatctagaattcccctctctcctttaggagaaacactactgtaaaaggtgatattttagtgttagtggtatttggacatctttctcccaggatatcactatagccaacattgtctgcctcttgacatgctctgtctttatatctaaagcacgcctgaggagtttctccatgaccgtatctatatcataaaacaatcccgaggtctctcagacattaattttgttgcatttaccttaaaagaaattttaaaaggaagggtgtttagaattgttggcagtcacattatataatgaaatactgatatttgaaactgacaagatttagagctgaaatatattcttggggacttgtcaaacttcagctaaaccaggtgtggtggctcatacctgtttgtcttagcaggaggatcttgagtttaggctagcttgggctacaaagtgagttcctggccatcctggactatcatagcaaagctaaaataataatactgctaaaatcatgtctaagaagtcatgtgattcttatttctgtgggatgttggcatgttttgacattctagtgacaagttagaattcacctgagagatactagttacatgactgtatttatagcaaaggattgttctcagagagcacagaagctgtgctccctgctggcttagcaagacttttgtccttcattctgtcctgtgtaatatttgtgtgtatgtgcctgtgtacacacacacacacacgagagagagagagagagagagagagagagagagagagagagagagagagagagagagagatcttgtgtctcttccagaggaccccagagtttggttcccaccagttacatcagacgactcacaaatgcctgtaactttggctcaggggagtcagcacttctggtctctgagggcacctgtactcaggtgcacatacaacccccccccgaattaataatttcttaagaatcaatgagaataatttctttgttcagttatgttgtcctgatgttagtaaaggggagtaatgatattatctggtgaaaagcgtagtgcagggctagctgactgagctcagttatagagcgcctcgctagcatgcctgaaagcctgtgttctgaatggctttgctccattcacactcagtgcttccttcaagcctgtcttctctattaagacagtctccacaaaggtagaaagcattgttacctacaaattatccctgtctctaaccacggttttatatgactagcctggaacaaatgaaatagtccatttgataaatctggactgaaccagacatgccatctaaacatctttaatcttattttatcgtgccttttggtgatagggtcttgccatatagctctggctggcttggaattccctattagaccacgctagcctcaaactttggaggatcttattgtttctaatttcaaagtagtgtaactacagacttgtgttgctatgtccagtttccatttatatttttaacaaaaaccattattacttcatagtttaggtttgtagttgtggtggtttgtatatgcttggcccaggaagtagcactattagaaggtgtggccctattggagtaggtgtgtcaccatggctgtgggcttaagattctcaaccctagctgcctggaagtcagtattccactagtagccttcagataaagatgtagaactctcagctctgcctgtaccatgcctgcctggatgcaacaaaaacaacaaaaattctacaccatacctgatcttacaaagtttcttaaatacagacagacttgaccaaatcttgcctttgcttttaactctcttaagcccagaatgtatttactatcagacagaagcaaagtgagttagtttgccattcaaggcctgtgacagcgttttcctctggattccccaccttgcctgcctgggtagactttgtcttcgtcttcacttaggcagcccgaaggagaattgctcttcccttcccattctgtatctgatgagagtccagttcctgtgcaggccaagtcacacgtcacctcctgtttgaagccttctgttcccttgcctactttcgagttgatctcttctctttcttgggtctttatcccaagtgtattttatacatattcttcaacgcagggattgcatgtagcttccccagtggctgtttggcacataaccggcatttgataagtgaaaggaaattgggtaactgttattctttttaacatattacagGGACATTTGTGCAATGAACCTTTGGATATGTACAGCTATTTACAAAGCCAAGGAATTGGCGTTTCCCTTGCCCAGTTCTATATTTCATGGGCTGAAGAATACGAAGCTAGAGAAAATTTCAAGAAAGCGGACATAATATTCCAGGAAGGGATTGAACGCAAGGCTGAGCCCCTGGACAGACTGCAGTCCCAGCACAGgtaagctgcttctccagagcctgccttaacgcttatttaagtatccaaagagttctccgttgtagtaaatttacttaattgctatttggcttttaaagactctcttgtcttactgtcagatccatttaggtgtgcgtacatgtttttaccatcttgaggatggactgactccattccctgtccacgagtccacccagtcgtgctgttctttatagttaatttctgttctttccccagccctcacaaacgcctacctgcccgtcaattctgtagttttgatttcccgggatgtcacagaatagccagtatgtaacattttgagtttagttcctttagctaattgtgcttttaagaattcctcttctgggctggtgagatggctcagcggataagggcattgacttctcttccaaaggtcctgagttcaaatcccagcaaccacatggtggctcacaaccagccaaaaaatgagatctgatgccctcttctggtgtgtctgaagtcagctacagtgatcttatgtataataataaataaatcttagaagaaaaaattcctcttctgactaagacatggtggcgcacacctttgatcccagcacttgggaggaggcaagtccatctgtgagtttgtgcccagccagggctgttacacagagaaaccctgtctcaaaacaaaagaaataaaaagaatttttttatatgttctgaatataacatatatatgatttgtaagtctatttctcctggattaagtagtttttatttaaaaaaaaattaaagtattaggaaatggaactatggcctcattcattattcttttaactatcttatagaataaaaattttcacatttgaaaagttctattgtatgaattaagctttttgtgtttctgtctagtctatcttctatagtctctagcacaacatggcggctttttctagaggatcagaggatctgataccctcctctggcttccacaggcaccaggcacacgtatggtacacagatgtaaatgcaggcaaaataccagacacataaaattaaaagaattggtttttatctgatgaatcatagttataatggctattttaaaatctcatcaatgtctggataatcttgatattggtatttgttacttgtttttttttcctttgagaattagtcatcttttttttttttaatatgtgtcaagggattacgaattacttccagggcattcattctgatagtgtgcttgatcctcctctctggagagtgagtgatgttgtctcggtaactgagttccggatgtctcaaattctttctcactttccagcaatggttaatctattgtcggctgagctttaagacctttgggatgctgttttcgtttgtctcctacatgtgctgcttggcttatggagacttgggcagaggattatgtcatagttcagttctcaaagtctttctatgtctgtagctcagtagtgagccgagaggagggagttaagagttcctagtcttcagcatatgtatggcatgccaatattctagtagttctggccctcggaataccattcccactccgtaggccagaaaggtagggtttctcaaggagttgaaagtttcccaaattcccgtctctggaggtcaaaactataagagaaaacaggacacaggatgtgcactctgaccctctgcagctcacggaggatgtgtgcaccccgatcctgcagcttgcttgcgttgttaacctcccagagtcatggctttctctttttatgtgactagagttttaagtttaagtggttggaaaagagagaggtggaagtgactgtgatgtgccctacttggcacctacaatctattctttgttttttcgatactttaaagttgtagcagcaacagcatagaagtttagttttcacgtttctgccagctgtgctaaagtaaaatgtcatgtgtgtaaactcatttcatttgggtaagaaaatctgcgtgttggggaggggtagatgcggcaggattctaacaattggttggccaggctgaagggtatttggggactcatttactcttgacacaactctgcacattttgttttcagatacataataaaaagttgttgagaaactgtgggtttcaccaagtttctagtcttagctggtcctcagatcaacctggtgatgatttttagagtctcttcaattggtcacttgtcaattttaagggactctagtcaggatgtccttatgtcataagcttgcctcctgattcctagagaattaagttttcttgaaatagttctacatttttttctcatttgttcttactgttagcattaacaagttagaaatgtaaaacctgggctggtgagatggctcagtgggtaagagcacccgactgctcttccgaaggtccagagttcaaatcccagcaaccacatggtggctcacaaccatccgtaacaagatctgactccctcttctggtgtgtctgaagacagctacagtatatttacatacaataaataaataaatctttaaaaaaaaaaaaaaaaaaaaaaagaaatgtaaaacctggtgagaactggttgtcctttgtcttgctgtagACAGTTCCAGTCTCGAGTGTCGCGACAAGCTTTCTTGGCCCTTGGGAATGAAGAGGAGGAGGCTTTGGAGCCTTCTGAACCACAGAGAAGCTCGCTAGCTGAGCTGAAGAGCAGAGGGAAGAAGATGGCCAGAGCGCCCATCAGCCGTGTCGGAGGTGCTCTGAAAGgtgggtgagcttgtcagatgtcattttggagagcctgtggtctcttgaggtggcaaatgatgtaagaagcagcacataaatgcacataaatgcatgtgtggatgctgcctggtttcctgaatcctaggtagcaaaagggaaagccaaaagagagctattatcatagggtgtaggaaggccagaggcatagtctttacgttgtgactgagaatgaggctgatactggagatgtgacattttcaaatgtagttgaaagatgtgaaaaatgatcagtattgtcaaaataaagcttgagtgtgctaactccttagaggagtaggtaataccatttcagctgtttagcaccagaaatgtttactcttgtacacccaagagatggtaagcaatgtgtctttctcttttattgagtcagggtttcatgtagtttaagttggcttcaaacttgctgtatgttgcagtctggccttgaactcctgatccttctgcttccccatccaagtgctaggattattggcagtgccccacatctggcacaaactttcccccctctttttaattaacagtgactttttaacattgtccagaaagtacagaggaaaataagcttttgttacctgaatttatgacagtcggacatgttaaccaaactggtttcccttacccctttactggtatcattttaacagcaatcaaaatgtggattggaaagcctagaattggggtgtagggagtgtgtgctgtcagaggctattccatgatgtcgatcacagtaaagcttgaaaccgctctcacagtagaaggtcccctagtaagtgggctggttctggggttttggttctagtacatcaagtaagataaaatagaaacctgaaaaatacttagggtagctcctgataaaactagacagtgtgctggttgtggtggtccatgctgttgacccagcactcgggaggcagaggcaggcgcatcccttgagttccaggccagcctggtctgtagcgtaagtgccagggcagccagggctacgcagagaaaccctgcctcaaaaacaaaacaaaaacccaaaaaaaccaaaaaccaaaacaacccaaaatacacctgaaaattaaccagccaaaggacatgacagtaggcagtgctacaatgacgattgaaaaaggttgtaaggctttttaagttatgagaggatgcctgacgtgtggtagtggactgctttcatataatgcttggagacagaggcaggcagatctgagtttgaagctagccatcactatatagcaagactctgtctcaaaaacaaagacataaaatctgaagtacaggtcggagagaaggctcaggaactggaaagtgctcagtggttaagcgcacttgttattcttacaaagagcccgagttgtgttctcagcattcatatcaggcagatgacagccgtacgtaactccagctacaggtgacccatacctctcacctccatgggcacctatgttcatatgcatatactcacatgcagacacacccttacacaaaattagaaatagtgaagataagtcttttttttaaacatttatttgtttattcatttattatatgtaagtacactgtagcaccagatgagggcatcagatctcattactgatggttgtgagccaccatgtggttgctgagatttgaactcgggaccttgggaagaacagtcggtgctcttaaccactgagccatctctccagtctgtgaagataaatcttaaagagaagactgaagtgttaggacaaagggaaaagtaaagaaaacgtataaaaatgttactagttgaatcactgagaacttattactatttcttactaagatttatttatttttagtgattagtatgtttgtgggtctgtgtatagatatgtgcatgtgagtgcaggtgcccctggaggccagaggagggcttctgggatttcaagagttgtgagccactccatgtgggtgctgggagctcagctcaggccttctgcaagaacagtatgtgctctgagctacctctctgccttaaggtttaaaaaaaaacaaaaaaacttttaaatctcattgcgaggaggtatccctcttaattcagagcagagagtgtgtatcttatatggcatctatgttaataattaaagcttttacatgacattgtcatcacctttctctcctagCTCCAGGTCAGAGCAGAGGGTTCCTAAATGCAGTTCCCCAGCCAGTACACGGTAATCGCAGGATCACCGTTTTTGATGAAAATGCCGATACCGCGTCTAGAACGGAGTTATCTAAGCCTGTAGCCCAGCCATGGATGGCACCCCCTGTGCCCAGGGCCAAAGAGAACGAACTTCAGCCAGGCCCATGGAGCACAGACAGGCCGGCGGGACGCAGGgtgaggactcaggggatctgccagtctgatttggagttggttggtctcttggtttgttcttgtttgagttgcttgctttgtgtgtttgatatgggctctcactatttagcttagtctagccttgaacttgctgggcagcccaggctggccttcaactctccatgctcctgcttcagctttccttgtgctagcattatacttgtgcaccaccccgcctggctgtgttctaacactgcttaactcctagactatttagaggttgtctgcatacattttaactttttttctccattcttagCCTCATGACAATCCAGCCTCTGTGACGTCGATTCCCAGCGTGCTTCCCAGCTTTACGCCGTACGTGGAAGAGAGCGCCCAGCAGACAGTCATgtgagtgcttccagatcatgtgcagaggagagggcgctaaggatgcctgagagtcccagcgcatctcggagggagtgacgccagatatacctgtgtctcctttgtacttgttgtctatgctagtgaacttagggttctggtgctcttgctgtagcagaaatagccgctgagatagatccacgcgagaaatgccgctttgttactgacagtatctatcacacagtggagttttagtcttaccccgtttttctcttctgggtgtctcttttctccataatccttgacacttttttttttcttttggtttttcaagacagggtttctctgtgtaaccctggctgtcctggaactcactttgtaaaccaggctggcctcgaactcagaaatccgcctgcctctgcctcccaagtgctgggattaaaggcgtgcgccaccactgcccagcaatccttgacactttaaaagaattttttttctagatttaataatatgtatgagcgtcttgcctgcatgtgtgcatgtgtgtgctacacatgcatgtctggtgtcagaaagcagtcagaagagagcattgaattctctgggacgcgatttacaaacatttgtgagctacagtgtgggtgctgggaattcagtcctctggaggaacaagagctttcaactgctgagccagctcttcagcccctaatattcttgttataagaagagttaggcaaaatggtagataaataatcactccatgctttaatctttaaagattgtgagttctaatgctaggttcaattctgtttcaatataagaatttcctcatagctagtatgtgtattttaattttttttttatgataaagttcctgtgtagaccatgctagccttgaactcagattcctatgtctctgcctcccaagtgctgggattaaagtcacataatacaatatacttttagcttcatagctaatttgtaactcacactatgtgataggcatcataggaatgcaaattgagtacaattttgatcaaaaatattgtctaagcataaaacacaggaagccattagaaagaacctttatagaattgatattaagctttatgtcaatttcatttttaaatttaaatttatttggttttttttgtttgtttgtttgtttgagacaggtttcactatatacaatggctgtcctggaacttactttgtagaccaggctggccttgaactcaccgagatccacctgcctttgcctccctaaaccactctggctcctttttgaaaaatttgtttgtgtgtgtgtgtgtgtgtgtgtgtgtgtgtgtgtgtgtgtgtgtgtgtggtgtatatggtgtgtatggtgtgggtgtgtatggggtgtatgtatgtgtgtatgtatgggatgtgtgtggatgtgtatgtatgggatgtgtgtgtgtagggggtgtgtgtgtgtagggggtgtgtgtgtatgggtgtgtgtaggggtgtgtgtgtgtagggggtgtgtgtgtgtagggggtgtgtgtgtgtagggtgtgtgtgtgtgtagggggtgtgtgtatggggtgtgtgtgtatggggtgtgtgtgtatggggtgtgtggatgagcatgctctagtgcacatgtggagggcagagacctctgacgctgggattatgctcaagcccccatgcccagtcaggtggtttttcttagtgacttgtagttgctcttcatgttaagagaatcattctttgctggagttctccagcctaactgtgttaagcagttcccagtcactgtcacaaatgcctgaagcaaccagctcctaaacagaaagggttactgtggctcaggtttaagaggttttagtatgtggtcatgtgggctggatgacctaacttgctactgattctcttcaaagcacggtggccctcagaactcacacctcccaccctagtgttggggaccaaactctgccttgatgtaggccagggcctcaccactgagctctagagcatgatctctgtgctgcttgtgagttaatcgtagccccgtttgaactctctctttgcttgtttttgtttggggaacaaatcacatgtcttcctgctgctggtgttgtccatctgtttgggcaaaataactaagaagtaacgcacgttggcttttgattgagtggtaattatttcctttccttagGACACCATGCAAGATTGAGCCTAGTATCAACCATGTTCTCAGCACCAGGAAGCCAGGGAGAGAAGAAGGAGACCCCTTGCAGAGAGTTCAGAGTCATCAGCAAGGCTGTGAGGAGAAGAAGGAGAAGATGATGTACTGTAAGGAGAAGATCTATGCCGGAGTTGGGGAGTTCTCCTTTGAGGAGATCCGAGCTGAAGTGTTCCGAAAGAAGCTGAAAGAACGAAGGGAAGgtatgggacttgttagaagaaataactgcaagtctgagaggttgcctcccttattgtaccttcgtgtgctggtgtttctattgcttgtgtagcttccaccaccacacccccacacctccaccccgtgtgtgtgtgtgtgtgtgtgtgtgtgtgtgtgtgtgtgtgtgtgtgtgtgtgtgtgtgtgctgaattgttattgctgcctcctataaaacgtttttcttgagaaaacagcctgcgctcaagagtaagagaagaggtgctctgactataggagcacccattgcacaacagaggcagtgtgtgcgtcagctgcactcctccttaagtaccttcctggatgctgcctgacacacttggtctcagttgctctcgaagcttatttatattaacatattcagtcatctctaagtgacttagaatatttatttctattatttttcaagtcattatcttattctgaaattaagggaagatttggaaagaaaggagaccagaaagcagttcttgtcctggagccatgtgttctggtgttagaggcagctgatggagcaggagatacacaggagagggaatgctggagactttagggcgttagaacaagagggtaaaatacatttcaaatactgtattagaaaatgggccctctgtgcctgtgtgggaagaggacatggttgcaaagcaaggggccagctgagtgaggctttgtttgtttgtttgttctgagacagtcttatctcactatgtagacctgactggtctcagcctcccgagtgctgggattaaaggtgtgtaccactacacagactgagtactgccttttgaagtcaggaactggaggcctggagagatgtcagcagtcaggagcattagctgctcttacagaggacccagggtcactacccagcacacatgttcacacccaacatccttctctggcctctggggcatcaagtacacagtagtacacagttgtatgcaggcaaaacacctgtgcacataaagggtagagataatctcttgtgcactatgtaaaagcattacctgccaatcaaacactgatgtttttgcccctagcaaaggcagaaagtagaaggtgggacttcccggaagaaatagacactaagctgaggggtgaagctcagtgactgtgtgtgtagacctgtgttcagttagtctctggcacaggaaatacccccaaactcccaaagagccaagttaacaaagtacctcgataaaaatatttttctaaggaaaatttctaggtcatacctactatatagaaggtgaaacattttattcacagaaatctctgtgctgaggttcagtgggatttgggtagataaattcaattttgtctcaagttttcaagtcttgcatctgcagctctggttttctcccacagttcattgaaagacctgaagcatctcatttggtagtttagagtctgtctttctcgcggcagctatttgtctggaacggttctccttccctccagcttttctcccccactgttgtagtaacctaggttcccattgttttgaagggcattattatcccaaaggtcttctcgagccattagctcatcattctgcttccccaaagagcaaacttcctattctttttttttttttttttttctagacagggtttctctgtgtagccctggctgtcctggaactcactctgtagatcaggctggcctcgaactcagaaatctgcctgcctctgcctcccaagcgctgggactaaaggtgtgcgccacctctgcccgcaaacttcctattctttaaaaaagcaaacagcaacaacaaacaccttactcctgttattcagggcaggggagggcgtggcatgcactgtgggtggggggcagaagtcattactgtggagttttctctacggtaacatgggctctggagacaacttaggttgttaggactgcatcttggagtggcaagggcttttatccactgagccatctttctgtccatctcttattcttctcctgtgtatgtgtgtgttgtagggagggggcagggtttgcattctttcttagttactgttctatttctgtgaagagacaccatgaccaaggcattagtaattcttaaaaagaacataatgaattggagcttgcttacagtttcagaggtttagtccattgtcagggtggagagcatggtggcactgaggcagacatggtgctggagaaggagctacctgtctacatctggatctgcaggcaacaggaagagagagacacagggcctggcttggtcttttgaaaccccaaagttcaccccctgactaacattcaaatataggagcttttcagagccattcttattcaaacaagcacatacaccccatgctgttggttgctctggtgctgtttgtattccgatgttaattctgcctcctcaggtgggacttccctcccacctgccagcagtggatggatcctgtactctggggatcccgtgtgaaccttttcctcattttatttggtcaaataaaggctagagcctgtgattggacagtggaggacaaaggtggaaggagagaaggaaggagaggggaggacagaagaagggaaggagaaagaagatggagcagaaccacatggccagaagaaactgcaagtagcaaaggctcatagctgaggaatgagcttgtatagtgctagatctgcccaatctaggcatatagtgtataaatataataactggattgtgtgttttttatacgggcttattggggttggaaattactgttatatacgtgtatgcatatgcatgcacatttgtgtgacgctgggattttccctccatcacttgagagcttgtctatgactagtgtggctagccagtttgctctggggaatccccatctaaagtgcagctgtcgtgcttgcatggcaggcgcactcacaccgagccatcttcccaacccgacttcccagtcttctcattgccagtgttctcataggtaatctctctgttcatggtcgtcagaggcccttttgccaaatccagtgcctgtttcttcacaataccacatgtctacctctccaaccccaccttttactgctttccttctgagaagctataagcaagctggctttcctggattgttcaatacagtagtcttcctgtattgacagacttctcctaaatctttatatgactgatccctcatcattcagttttagccttatcattgcattttatcaaaaaaatcactggtttttagtagatatgacctacatggccttttatttttttttttttaagatttacttactatgtataggagtgctctatctgcatgtacacctgcatgccagaagagagcatcggatcccattacagatggttgtgagccaccatgtggttgctggggattgaatcaggacctctggaagagcaggcggtgctcactgaaccatcactcccgcctcgctccgccccacctgcgtatcttcatctcctaagcatctccataagtaccctccgtttggtactgttgctgtttgacatttttgctatactaagtattgcgcttcaggcttgcactgtaaatcaagtgatctatcactgggctatgtttggggggtgttttgcttgtttatttgtttaagaaatctactcctgtaactaacttagtctggccttgaactgctgtgtatctagggatgatattgactttgaatcttcctgtctctacctcccaaggaccgagcttacaggcatgcatcactgagccttgttcttacagacccagggtttcatgctaggcaagcacgctaccaactaagctgcattccatgccctgttgtatagatacttttggcgtttctgagaaagtcttgcttatagcccaagttagctgagaacactaaatgattctcttattactttttgtgatcctgacatacttggatattagcttcgtatggccaaggacttggtatcattgggacctattttccgttgtacctgtgcattgcagctgttcctctttttctagactagatacataaaagaatagagaagcagacctcaaatcgagggcgttctcctccactgctccttttcgttaatattgatttgtacgctgagggtatgagcctcagaggcagtttttacaggatgaatcgtgaaaagaaatggctcagctaatttcactgtttgcagCCGAGCTGTTGACCAGTGCAAAGAAGAGGGAGGAGATGCAGAAGCAGATCGAAGAGATGGAGAGGAGGCTGAAGGCAATGCAGGCTGTTCAGCAAGAAGGAGCTGGGGGCCAGgtacacgttcctttcatttatttatttattttactgttttttaatacagaaaactcaagcatgccaggctttgatgtacatacccaacctaaaaaaaaaatggcagtttcttagttactagtagcaggaaagtaatttcacaagtggctttgaatgggatttatggcctgtgaactaagcgatgtaattcattgactttccgattacatttttgttgttaatgctgatattaactttctattttagtcatggtccattaaaatggggttaatttttaaaattcaatatatatttaccactgctcagttgagtacaacagtaccgaggtgacgaggaacctaaactatcgcactgtaaccacaggctttctacccaagtccaagttcccgaactagtgactctgagactgagttatttatgaatggatgcctaggccacaagctttggctcattcctactagcttataacccagttatccagtttaaactagtctaagtcctgccgtgtggttacttagctctccttggttcatgtgtctgtctcctcaagagtttggggcaaatctcttcttgtgcctgactctattctcctattggaactcctaccttctatttcctgccttagctcattggccagtcagctttttattgataggtgatgcttccgtacactacacaagagattctctcaataagagaccttttgtctgatgtggttggcagatgtctaggaagtggtaaagtaaattttagcactgtaacttaaaaatagcattttctgtacgggagggacatttgtcttatttatgttaatataagcagCAAGAAGAGAAGATGCCTACAGAGGACCCAGCCAGATTGCAGATTGCTTCGGGGCCTCAGGAAATGTCGGGAGTTCCTCTGTCCTGTTCCATCTGTCCACTAAGCTCGAATCCTAGgtaagaccgttgtgatggaaggcaaggtgctcacagatcatagaacaaacttgattctggccacttgccatctccttgacctttcacagtcctgagtgatgagttgtacaaacgttaacatgaggttccatgctaagagggaatgtatgctgctgccttttccttggtgaaaataaaaataaatgtttgttgagccaacagtggtacatgcctgtaaccctagcacttgggggtggaggcaggaggatcaagaattcaaggcggaagcccagcctggggtacatgagtccctgtccccaccctcactcagaagtagaccagtggtagtgcatgtcccctacctgactctagtactcaggtggccaaggcagagtgatcggtcagtctaatggttacagtctggtaagagtgtctcagaaaagcaaactgggggtgagaacacacacctgaagcgcaccacatacttacatgaagtgtccttaccagccccagtccaacactgtgcacattggatatatactaataaaatcaaaaactcaaagttgggcatggtgtgacacacacctttaatcccagtactcaggaggcagaggcaggcagatctctgagtttgatgccagcctggtctatagagtgagttccaggacagccaggattacgtagagaaatgctgtcttaaaaaaacaaaaatcaaagctcaaataattaccacacaaaatatctcctgctcacactgacatgtgccttctgtggtgctgttatttttgtcttgtaaagctggtggcttaacttactgtaatctgctttaactgttcctgtgttatcgcatatattcatagcattttcagtgtgtagtggtttcctcttcaattggatgaacaagagtgtgtttaataggaagtcctcagactttaaaagcagtatggctgattgtgaggcagctgctttggggaggtagcagttccagacccctgtccaccggccatgttagctggagcctgccctggacaatgtgaacttcactctaaaacagaaggtggttcttgtgggtattgaacacttttttttttttctttttaacaaatttcttcacagGGAAATTTCACCTGCTGAGAACATTTTGCAAGAACAGCCTGATTCTAAAGgtaagttgtatttgacagcattttgagaaatacaacaaatatattacatagtagcaggaaatgcttttcttaactatagtaaagtaattataagaagacagagcggacacatactatttattacatgtgatttgagagaatattttcataagatttttcacttctttgaaatacttagtttagggccagcagagtatcctgacaggttaaggcacttgtagagcccaaatcacctgtgtttttatccccagaacccactgacctcacacagtcactgtgactacacaaatatgctgatacttatggaagataaacagttattttactctgcacttagacgagcataacaggagtacccagcagtcagctctgtgaggagagcagctcttgggaggggagtgtcgcaaactagtttatattcaggttggttttcttttctgctaacaatatgctaaaagtattaggcttcccatctgttaatctcagttgaaaaagactccacattttcctctcagtttttttttttttttgcatcagtgattattgttgtctacaagttactaaaaaaaaaaaaaaaaaaaaaaaaaaccaaaactataagctatgaaaaatataagtaaaaggagacctaagggtggtaagacggctcagcagtgatattaaacagaaagttttgatgtgcactaagatgttttaagtggtaaaaacatgaatagccacttaaaagtagtttttgtaaaacatcaacctagtgtcctctaattctagcctataatatcagagggcacaagcagggagatgcgtgttcaacaacacggggaagatagtggcaagacccagcatgaagaaatcaaaaataaatataacagtagaagatttattctcatatttatctatatatttgtttatctgtgtatgtgtgcacttgcatagcatgccacaagtgacgctcaggacaactttccgaagtcggttccaggatcaagctcaggttgtcaggtttagtgacaaaagcctcaaaaaaaatcatcagcctcagaaagcatttgactcatcaacaatatacagatcaaattatgcatttccaattcagacacattttaaaaatacattggaaatggtttctaaaatgtacaactggcaggtattcagcgattgttagttatatagatattatgtcttaaataataaaaagagcctttaaaaaagcttagaaaacatactgaaacatttgcagataaaatgaagtgttctggatcagtgttgggttggatttgggggttggtagcaaggctggggaacatagaagaattaagatcattcatggttggataattattatgaaatgaactttacatttatatgtctttttcttatacaaacaaatctagggctggagagatggcctagtggttaggagtacatgctgctccagaggacccatgtctggttcccagtcatacattttgtgacatctgaactcactgatctgtatataatatacccatacacaagacacatacatacatacatacatacatacatacatacatacatacatacatacatacatacataattaaaaataaaatcatttttcaattgtggcttttctttcaaacagcacaattaattactttctctagttttcttgaagaattaaatacctctaaaacttttctctttctatagGTTCCAGTATGCCTTTCTCCATTTTTGATGAGTCTCTTTCAGACAAAAAGGACAAAAGgtttggttttattgtttttgttggtttgtttgttataaagaaataatatctttctatatacatacactttttaacttaaaattttagatttaaaaaaaattttaattacaaaaaaaagtaatgtgtatgggtactttgcttgtgtgtatagctgtacacagtttgtgtgaccaaggtggccagaaacggtcgttggatcccctggaactggagtcaccaagcagctgtgagcctccgtgtgggtgctggcagtcgaacttaggtcctctgcaagagcaaccagtacttaacactaagccatctctccagccccttatcctagagcctttaaaagttttattacatattttgcatatatatttatagtatatatgtattatatacatatgtgcaaaaaatatacggtacatgccagtctatacatatggaaaccagaggacaactttgtgacttgcatatctctttcaaccattgggtctctcagatacaactcaagttagcaggcttctactacaaagcattcctacccactaaaccgtgttgttccccagtatcttagacttgtgagtgagggtagctaggtgctttggtgtacacattcagagctgggaagaaggaattgagatagaaggatcatgagttcaaggctgacctgggataaataatacaattttatctcaacaaacaaccaaaaagaagcataaatcagaagttactgttatttctgtatgcaataacagggagtgctaactggaatatgtatttttcgcagTCCTGCTACAGGTGGTCCACAGGTTCTCAATGCCCAGAGAAGACCCCTTTCAGTTCTCAAAACTACAGAAGTGGGCACCACAAATGAGGATGTGTCTCCCGATATTTGTgtaagttaacataaatggacttagtggattatctcactcagatatcttagtagtttagcatttggctggttagatggctcagcaggtgaaagtactgcctgccacacctgatggcctgagattggtccctgggccccacatggtgaaatgagaaaactgactctgaccattgcatgactttccctgacacagacggacaagtaagtgtaataaaattaaaacaaacattaaacgttcaataaatgttgaaatttgcctgttgtaatggacagtggacttgaggagaatctcagatttaaagtcagcctaggccgtgcagtaagttttaggctaccttgagtacatagctaggtcttgttcaaaagactttgataaacattaaaatcactaatgtgaactaggcacataaaaagatattcataattatatcaccaggaaaatgcaaattagagccacagtgagatactacagggtacccgctgtcaggcctgtaatcaggagacagataataacaaatgtttgcaggcaaaggttatagaaaaattagaaccttcatacattgcacaaacagtctcttctgtaaaacacactggtcattctttaaaatgttaaagctaggggcccttaagagcacttgctctcccagaggaccaacctgggtttgattcccagccctagttggcagcctacaaactgcccacagccctgttgtggctctcatgggtactgcactcatgctaacatacatgtaggcgaaacatccatgcacagaaaataaaagcataaaataattactagactggcggtggtggtgcacacctttaatcccagtgctgaggcagaagcaggtggatctctgagttcaaggccagtctggcctacaaagcaagttcctggacagctagggcaatgcagagaatccctgtcttggaaaaaaatttttactagttaaatgtagttactaaaagccacagcatatctcatccatgacatacccatggtagctaaactaatacacagttaatatggaaatattactcatggtagagagaggaacctagatgtgatcaactaatgcataaatcaaatacgtattagcacagtggcctatcacttgacgattccaaggaacgaatgatagactgacctgcattacagcatggtcgaccctcacggtcagtaagtgaagtcatgtgtctgcagagtactgctttggaagtgactcccgtgctctccttgcctgctacaggtaatatcattttctcctctcagaaagataaagtgaaatgtgtgggtctggtgtgatagaaagaaacttacaggaaatatttttccatttgcacgaagtgtccataataaagcagtgcagttgggaattacggagaggacgaccgcaaggcgctggagtgcattgtgcttgcttgctttctaccaaaagagcacactggcgtgaacacactagaaccctgaggtgcacaccacactgtgaagtgatgaattatatctcagtctttttttttaagaattgtttatttattttatgcatatgagtactctgtagctgtcttcagacacaccagaagagggcctctgatcccattacagatggttgtgagccaccatgtggttgctgggaattgaactcaggacctctagaagagcagccagtatccttaaccactgagccatctctccagcctcccatatctaaaagtcttaaagggcgggggagggggggtgtcactaatttgacagtcttttcatacttgcaattatttttttcccgacatacatgtaaaatgcctgggtagcaatggatatagaccattttttctttctgttcttttttttttttttttaatttttcatgttttgtgtttatgtgtggggtgtgcttgcgtgtgtatgagggcagctgtgagtggctttactcactgagctggctcacgcccctcatgttctttaccagtagagatttagtaacacccagggtagaaagacaggatataggcattcaaatacggtaaaaagacccaaggcactgtgtggcatggtggtgctttactgatactttgggaaggaaaagtctgtgcagacgagccccaggcattgctggagggtgaaggggggtggctggtgggggtatgagaagctacaacaactgcatttcttcctccacaaccaaggaaaagagctaagtcgctgaagacagtgacttgttaatagagttctctttttatttaccttcttgataaatattttctgataaagtacacaggattttatagctagacagatgtgaatggcaatgctattttatatccaaaaatgtagaatttctaatgactcagaagagcctaggagacttttatgactgaaggaagacacacaggctctactccagttttatgagatttgaatttccagagaaggaatccacacattatgttcccctttgttttaaataatttgggaaagttattctgattccgccagttccccggttgctatggagagcacagcgattgaagagagcaagcagtacatgttgtgttctggagaataccgcccagtgtgcggtggacggcctagccagggaggatgggccttcagggaggttctgggttcagctcctcagtgaaggcttgaaattgtctggaagaggacagtaagctgcctttctatgtgttgagccacacaccccctccagtatattttttgatgaagtatagttttctttgttaacaaaatcattttcctcaattctgtcctgtgctttttaaattgtcttcaacttgaggtcctggtttgttatttctaaatctcatgtcaatgatctgatgtcttaagtttaaaaaaaaaatgtgtgcgtgcgtgcatatgtgtgtgttgtaccgcgtttgttgaactgttgcagctaaagtgtgtttggctactttagGATGAACTCACAGAACTTGAGCCTCTGAGTGAAGACGCCATCATCACTGGTTTCAGGAACGTCACTCTCTGTCCCAACCCTGAGGACACTTGTGACTTTGCTAGAGCAGCTCGTTTGGCATCTACTCCTTTCCATGAGATACTGTCCTCGAAGGGCATCGCTGCTGATCCCGAGGGACTGTTGCAGGAAGAGGATCTGGATGGGAAGGCCGCCGAGGCTCATCACACTGTTCATCACCAGGCCCTCATCATAAAGAAACTGAGgtgactggagtgtttctctcttggtctgtgtgcttgtcaattgcagtgg	ATGGCGGAGGCGAGTGAAGCCATGTGCCTGGAGGGAGCAGAGTGGGAGCTGAGTAAAGAAAACATACAGCCCTTACGGCACGGGCGGGTCATGTCCACACTTCAGGGAGCTTTGGCAAAGCAAGAGTCAGCCGGCCACACTGCTCTGCAGCAGCAGAAACGGGCATTTGAATCTGAAATCCGCTTTTACTCTGGAGATGACCCTCTGGATGTGTGGGACAGATATATTAATTGGACAGAACAGAACTACCCTCAAGGGGGGAAAGAGAGTAACATGTCAGCGTTAGTGGAGAGAGCGATAGAAGCACTCCAAGGAGAGACGCGCTATTATAATGACCCCCGCTTTCTCAGTCTCTGGATCAAATTGGGACATTTGTGCAATGAACCTTTGGATATGTACAGCTATTTACAAAGCCAAGGAATTGGCGTTTCCCTTGCCCAGTTCTATATTTCATGGGCTGAAGAATACGAAGCTAGAGAAAATTTCAAGAAAGCGGACATAATATTCCAGGAAGGGATTGAACGCAAGGCTGAGCCCCTGGACAGACTGCAGTCCCAGCACAGACAGTTCCAGTCTCGAGTGTCGCGACAAGCTTTCTTGGCCCTTGGGAATGAAGAGGAGGAGGCTTTGGAGCCTTCTGAACCACAGAGAAGCTCGCTAGCTGAGCTGAAGAGCAGAGGGAAGAAGATGGCCAGAGCGCCCATCAGCCGTGTCGGAGGTGCTCTGAAAGCTCCAGGTCAGAGCAGAGGGTTCCTAAATGCAGTTCCCCAGCCAGTACACGGTAATCGCAGGATCACCGTTTTTGATGAAAATGCCGATACCGCGTCTAGAACGGAGTTATCTAAGCCTGTAGCCCAGCCATGGATGGCACCCCCTGTGCCCAGGGCCAAAGAGAACGAACTTCAGCCAGGCCCATGGAGCACAGACAGGCCGGCGGGACGCAGGCCTCATGACAATCCAGCCTCTGTGACGTCGATTCCCAGCGTGCTTCCCAGCTTTACGCCGTACGTGGAAGAGAGCGCCCAGCAGACAGTCATGACACCATGCAAGATTGAGCCTAGTATCAACCATGTTCTCAGCACCAGGAAGCCAGGGAGAGAAGAAGGAGACCCCTTGCAGAGAGTTCAGAGTCATCAGCAAGGCTGTGAGGAGAAGAAGGAGAAGATGATGTACTGTAAGGAGAAGATCTATGCCGGAGTTGGGGAGTTCTCCTTTGAGGAGATCCGAGCTGAAGTGTTCCGAAAGAAGCTGAAAGAACGAAGGGAAGCCGAGCTGTTGACCAGTGCAAAGAAGAGGGAGGAGATGCAGAAGCAGATCGAAGAGATGGAGAGGAGGCTGAAGGCAATGCAGGCTGTTCAGCAAGAAGGAGCTGGGGGCCAGCAAGAAGAGAAGATGCCTACAGAGGACCCAGCCAGATTGCAGATTGCTTCGGGGCCTCAGGAAATGTCGGGAGTTCCTCTGTCCTGTTCCATCTGTCCACTAAGCTCGAATCCTAGGGAAATTTCACCTGCTGAGAACATTTTGCAAGAACAGCCTGATTCTAAAGGTTCCAGTATGCCTTTCTCCATTTTTGATGAGTCTCTTTCAGACAAAAAGGACAAAAGTCCTGCTACAGGTGGTCCACAGGTTCTCAATGCCCAGAGAAGACCCCTTTCAGTTCTCAAAACTACAGAAGTGGGCACCACAAATGAGGATGTGTCTCCCGATATTTGTGATGAACTCACAGAACTTGAGCCTCTGAGTGAAGACGCCATCATCACTGGTTTCAGGAACGTCACTCTCTGTCCCAACCCTGAGGACACTTGTGACTTTGCTAGAGCAGCTCGTTTGGCATCTACTCCTTTCCATGAGATACTGTCCTCGAAGGGCATCGCTGCTGATCCCGAGGGACTGTTGCAGGAAGAGGATCTGGATGGGAAGGCCGCCGAGGCTCATCACACTGTTCATCACCAGGCCCTCATCATAAAGAAACTGAGCCCAATTATTGAAGAGAGCCGTGAGGCCACCCACTCATCTGGCTTCTCCAGGTCTTCTTCCTCAGCTCCCAGTACATCCTCCATCAAAGGCTTTCAGCTTCTGGAAAAGCTGGAGCTGACTAATGACGGGGCAGAAGATGCTATTCAGTCACCCTGGTGTTCACAGTATCGCCTACAACTGTTAAAATCCCTACTAGAATTAAGTGCTTTTGCGGAGTTTTCTGTGGAAGACCGACCGATGCCTGTGCTGGAAATAGGGAAGGAGATTGAGTTAGGTCCTGAGGATTACGTCATCAAGCAAGAGCACCTAACATGTGACGATTACAGGTTATTCTGGGTGGCACCAAGAAGCTCTGCAGAGCTAACCATGATAAAGGCATCATCTCAGCCTATCCCGTGGGATTTTTATATCAACCTCAAGTTGAAGGAGCGTCTGAATGAGGACTATGACCAGCTTTGCAGCTGCTGTCAGTACCAAGATGGCCATGTTGTTTGGTACCAGTATATAAACTGCTCCACCCTTCAGAATCTTCTCCAACACAGCGAATTTGTTACTCATGAAATAATAGTGTTGATTATTTACAACCTCTTGACAATCGTGGAGAAGCTACACAGAGCTGAAATAGTACACGGAGACTTGAGTCCACGGAGTCTGATCCTACGAAACAGAATCCACGACCCCTATGACTATGTAAATAAGGACGATCACGCTGTGAGGATCATGGACTTCTCCTACAGTGTTGACCTGAGGGTGCAGCTGGATGCGTTTGCCTATAGTGGCTTTCGGACTGCACAGATCCTGGAAGGACAAAAGATCCTGGCTAACTGTTCTTCTCCCTACCATGTAGATCTGTTGGGTATAGCAGACCTAGCGCACTTACTCCTGTTCAAGGAGCACCTCCATGTCTTCTGGGATGGACTCCTCTGGAAACTTAGCCAGAGCACCTCTGAGCTAAAAGACAGTGAATTGTGGAATAAATTCTTTGTGCGGATTCTGAATGCCAGTGACAAGTCCACAGTGTCTGTTCTGGGGGAGCTGGCAGCAGAAATGGGTGGGGCTTTTGATGCCACATTCCATAGCCACCTGAACAGAGCCCTGTGGAAGCTGGGGAAGACAATCAGCCCGGAAGCTTTGCTCACTCAGCAAGACAAGCAGCCAGGCGGCTCCCAGAGCCCTGCC	Pass
