## Supplementary_folder_1 for "CORe Designer: a CRISPR design tool for proteome engineering": test.xlsx (part 199 of 330)

### Sheet: Sheet1 (continued)
	accession	name	taxid	sequence	gnCoordinate.genomicLocation.chromosome	gnCoordinate.genomicLocation.start	gnCoordinate.genomicLocation.end	gnCoordinate.genomicLocation.reverseStrand	gnCoordinate.genomicLocation.nucleotideId	gnCoordinate.genomicLocation.assemblyName	gnCoordinate.ensemblGeneId	gnCoordinate.ensemblTranscriptId	gnCoordinate.ensemblTranslationId	exon_id	exon_proteinLocation.begin.position	exon_proteinLocation.end.position	exon_genomeLocation.begin.position	exon_genomeLocation.end.position	genomic_loci	genomic_loci_exon	translation_check
8328	Q9Z1S3	GRP1_MOUSE	10090	MGTLGKAREAPRKPCHGSRAGPKARLEAKSTNSPLPAQPSLAQITQFRMMVSLGHLAKGASLDDLIDSCIQSFDADGNLCRNNQLLQVMLTMHRIIISSAELLQKVMNLYKDALEKNSPGVCLKICYFVRYWITEFWIMFKMDASLTSTMEEFQDLVKANGEETHCHLIDTTQINSRDWSRKLTQRIKSNTSKKRKVSLLFDHLEPEELSEHLTYLEFKSFRRISFSDYQNYLVNSCVKENPTMERSIALCNGISQWVQLMVLSRPTPQLRAEVFIKFIHVAQKLHQLQNFNTLMAVIGGLCHSSISRLKETSSHVPHEINKVLGEMTELLSSCRNYDNYRRAYGECTHFKIPILGVHLKDLISLYEAMPDYLEDGKVNVQKLLALYNHINELVQLQEMAPPLDANKDLVHLLTLSLDLYYTEDEIYELSYAREPRNHRAPPLTPSKPPVVVDWASGVSPKPDPKTISKHVQRMVDSVFKNYDLDQDGYISQEEFEKIAASFPFSFCVMDKDREGLISRDEITAYFMRASSIYSKLGLGFPHNFQETTYLKPTFCDNCAGFLWGVIKQGYRCKDCGMNCHKQCKDLVVFECKKRIKSPAISTENISSVVPMSTLCPLGTKDLLHAPEEGSFIFQNGEIVDHSEESKDRTIMLLGVSSQKISVRLKRTVAHKSTQTESFPWVGGETTPGHFVLSSPRKSAQGALYVHSPASPCPSPALVRKRAFVKWENKESLIKPKPELHLRLRTYQELEQEINTLKADNDALKIQLKYAQKKIESLQLGKSNHVLAQMDHGDSA	2	117173190	117113026	TRUE	CM000995.3	GRCm39	ENSMUSG00000027347	ENSMUST00000102534	ENSMUSP00000099593	ENSMUSE00000661855,ENSMUSE00001205589,ENSMUSE00001298133,ENSMUSE00001249733,ENSMUSE00001258761,ENSMUSE00000295190,ENSMUSE00000295184,ENSMUSE00000295178,ENSMUSE00000295173,ENSMUSE00000295167,ENSMUSE00000295163,ENSMUSE00000295156,ENSMUSE00000295147,ENSMUSE00001267225,ENSMUSE00001308938,ENSMUSE00001251916,ENSMUSE00000780426	1,12,74,109,130,174,226,284,323,415,442,477,513,562,574,625,752	12,74,109,130,174,225,283,322,414,441,476,513,561,574,625,751,795	117173190,117168941,117136364,117132504,117131055,117129096,117125363,117124351,117122422,117120877,117119930,117119207,117118449,117117359,117116705,117115713,117113157	117173156,117168757,117136259,117132442,117130924,117128943,117125190,117124235,117122147,117120797,117119826,117119098,117118305,117117323,117116553,117115334,117113026	tctgggccacctctcttttcggtttactggctgtgagagcctggtgttctctaaatcttacgcagtgccctctttgcgtttggaggggtggcttaacgaggtaacatgtaggaaacagcactggatcagcattagctgttggtattaccgtggccatgttccagacaagtagcaggtaggtctcccctcttggccaggtctgctggcacgctgacattgcaagaaagcccctcccctagccttccactcccacttggctctcttggtctaccacacccacaaactcccaagcagcagcctctaacctgacagctcacctccacacccaccgcctcctccgtagtgcagtgcacacagctaagtcttctctttttttaaatatgccaaagagaactaagtgcgtagtagtttaggggggttctgccttccttgcccagacccgactgtgtaccctcactgatacatacaagacagtcctgccatccgggaaagggtctcagcagagcccccacccccacccccctaggggactcgtagccttgggtggaggcaactcttcgcaaggctctagctttgtcaatttcggggcaactcactctgcacccctcggacctaactcttgggctgggagagatgaatggcaggcggggatgaagggagacgctagggcggcgcaactcctcggggcgctaccaagtaatgggggcaggattcgaagaagaactgagggcgccccacgtttcctccagcctgatgataacatcaacgcctgtcaggtggttggtgcgagagagtgtgtgcgcgcgcgggagcgagcgtagggagcgcgctcgcacaaactttgtgcctgcgggtgagcctgggtcggctcgccgggctccaagagtggtcggctccgggctgcgagggccagcggcggccgagggatgcgcggcgcccggccgagccgatcccaccgctctaggtgagacggctccaggggcgcagagagccgcgaccATGGGAACCCTGGGCAAGGCGAGAGAGGCTCCGCGgtgagtagctgcgtctcctcggagagcgctgcacctctactggggaaggatagctgagcggtgtgccctgtggtcctctccagtgggtaccaggagggactagacgaccagggcgcctccctcggaggagagttgcctacaggggtagaccatgatcggggacctgggagccaggtcaagataggcgtgatacagacaacctcagagtccagcacaccaggtcgggaagaaagagttggggttgctggggtggcgaggccacaggtcacctgggcagatctggagtggtctgagcccagccaaacctttcacctacccagcgcccacaacagtcgacctccctggatgctctcggtctgggcaccccccgggaactcccactcgcacactttccgtgcccttggcacccgctgcgggcgcgggtctaggacagcgccaccttgcggactctcctggcctttcaggagcgactggcggcaatggctgcaagcggaggtggcagtgcttggctgccctttgaggaaaaagaagtttccaaatcaatggtctatgagtctacacccctccccttatactctacagagatgtttgggagacggaaggtgaaggaagaatggctatgaacagtctatctcttgggcagcaataaggagcctggggtgggggttggagggatgtcaagaaatttagtgtttgtcctcaaaacaccaggaccccgtaactgcctggacaccacttagcctttgttagggccgagaacgttgtgtccttcacaacgccattcacgtggactccgatatgacggcaccatgcctgatctgtaactatgcccattaaaattccctgttgggccatatcatcccctgagtgttctcaaccttaccttgcgctacactataatgggttagtccattgaattaactctgcattattggcggtgtggggcaggactggaagctacactcagcagaaatggccctgtgaaagctgccttttcttataaacaactatgagatgtcccggccctcctctgtttcctcctttgccctgtggataactgtgcctggagactaagtcccccaaatcggttcatacttcgaaacctctccccaggctctgtggggtggggaaggcagacgctaactactgcagggctgagaaaacatcttgaagttactgggtttctttcaagcttttgtttttgctgttattgttgttattttgttttatttaattcataagtttaactggaaacgtgtggctactgccctttaaaatcatgactttgtagaattagaggctgttcactcttcagatggttaaagcactctcaaagttgcctatcataaagcactgtaaaaatccttacctacaaccatctcaccaagaggtggagggaggggagagggcagaggacgtgaagcggggatctagcttggtgaagagtgtttgcctggcatgcaacaatcctgactttggtccctagcatcatgtaagaaagaaattaagatatttcttttaattcctttggttgcatcttggtggagtgataggattgttcgttttcaatcaggtatgatgggggcatatttgcaatcccagcactgaatagaaaagactaatacagagtttcaagccacatagtaagacccctgtctcacaaaaagaaaaacaaaacaaacaaacaaacaaaaccaaaacaagctaaaaaaaattctttttaaaaaaaatgtaaagaaagaaagaaaaagagaatgtgacctgagagtttttccagggcaagcagtcaagagactagacaaagcttacatgtgcacagagtgctgttggcttttaacactttgccttccctagtttctcatgccctctgaattgctcctcactgggctaggtttaggtagttgtcttttttctaggaagggaagggagccaagctaggaagtgtggcttggtgctaaggaagctggctgctaacctgctgtgcatctgtggccaatatatctctattgcatagctgtaggtgtttgggaaaggactgtggagagacgactagccagctcttgggtcctggtgaccatttcaggaacctactaaacaaggaagagctgagacgctgcctctgcatcaccagccatctttctgaagcacacggttgttatacattgaataagcccttttgggctcttgacaatctactcaccaatttcagtgcaggaataaacacacagtttcatgtaaaaaaaaataataataaagcctactagatgaataaaagcaagagggaccccagatactagtccctgagatagcccatatgaacagcctcagtatgtgtaggactcagtttcatatcacaaggtcgtatctttctagactgtagcttcagacacaatgcaaattcctgcacagtatctttggaacatggaaacttcatgcagactgttgctgttttcaggttatcagtttattctcagacactgatctgacagtctcagggtctggataaaagacggtggtggtcaagagtttagtggatttctgcagcaccaacctgattctttgggagtcgttggcttgggttagcatgttccaagtcaccagggtgactgtgctttattggtcctagcttggaactgagctccatgcacaccacagcccgatgctctgaagttggagcagaactggaagggccaaggtgactcctggagtctggctgtgtggtgtgtcctgtgttcagggtactgtctttgtgcaggctgatttctacaaacccaggtgtgcccagggtgggggcggggtggatttctgtttgtttgtttgtttgcttgcttgcttgcttgcttgcttgcttgcttgcttgttttaactaaggatttgtttggcctcttctgagtgaggtttagaccttgtcagaggagctcttccacccagcccctggaagtgctttgccctctgctttgccctcgacaatcttgagacattcacctagaagttacgtggttacactcgctgtcttggtcagattcccctactaaagctttgtgtattagggaactatgagatggctttatacaagagtaactaacacgctatggacatgtataatttacagagaaagttacagaagccatctcaccacggtctcccccctggcccactgtaatatcttactcatgggaataagtatgcggcgaatcgatgcagacttgtgtttctagtatgtgctatgtttctagactgttaactccttctcttctttgacagttaaactatacattagccaagggtgcaatgagaaaagaactaagaacatgcaaaaaaagctaccagcaaaaatgcctatcattattaaaccttcaaagattatagacgtgggtctctgtgtggtttttaataaagaggaaaataaaacatactgcatgagacactttgcatggtgacctgtatcagccagatcacgccaagctaaggatgagcagacgaagcgccaccagactcctaagccatttccagatccaaaatggttactttatattcggttctagagcaggcagctcagctcagagccaacccctccccagtttctcttcgttgaggatcaatgtaaagacccgatggaatactgtttactggtctaagtgattcatagtggttccttgtgttatcaaaaatgaaaccatttattaaaaccaaccaagatgtgtaagaaatgcagagatgactgaaaaatctaaatgtcacccccctgcttcttcaagattctcaaagctagttcaggggacctcctgcccttctgtatctttggcattgcttaaatgaatgaaactatccaaaaaggatgctaactgaaccagtccttcagaccctgggtccgtagcctagcaactagaagctaagggctcccaaggaagcttcttccctctgcatctccccttctggaagagagacggcagcatagagcagtccttacaccaatggggagaaggctattgctgccctggaatctcaccttgccatttgctggggagatgtctctttaacagccaaccagtctgttcagtgcttttgccaagtgggaggggtatgccttctcccagcccagcttcagagactcactgtcctatctcctctttgcttggtcttcggagcctggagctgccattgagacccccagctgctctgtctatcctcacttgagtctctctttcccccagGAAACCTTGCCATGGCTCCAGAGCTGGCCCCAAAGCAAGACTAGAGGCCAAATCAACCAACAGCCCTCTCCCTGCCCAGCCCAGCTTGGCCCAGATCACCCAGTTCCGAATGATGGTGTCCCTGGGACATTTGGCCAAAGGAGCCAGCCTGGATGATCTTATTGACAGCTGCATTCAATCTTTTGgtgagttgggcaactgcccacctatatagagattgctgtgttactttgttctgtgccttaaaaagtgtcttatacaagagcaacctagattgtattttgcctttaaaaatagctttagagcttttgaaatgttggagacagtctgtagcgcttacggcacatgactatgtgggtggaataggtcgtgatgagaagtacaatttgaagtgagaacttagtgagcgaagttggcattttcctcgcatggtggtttgtctcatggtgaggggaaaaaaatcacaaattgatattgggtattcttctcctctagttcttgtggtcgaaaaatcctaagcctgtctcacaccgccaaatacaatttgaaaacttttaggtcatttggacaaataaggtctcgacagttcccccttacaatctggacttgtgctgtgtttgtgactagaagatgaggagcccatgtgttgcaggtcgaggtgggaggacctgagcacatgggcacataggccggcagcggtgtatggtccaggtgctcccctctgtactgccaacaagcagtgccctgaaaagatttctttttatccaaacattttcttttgatggttgcttatgaaatggtgacttgaaagtagtactaaatattgggtttgcttccaaaagggcaggattaaaaccgacagatttcagtgaaacccattaattcagagatgtttcagtgtccccacgtccccttttctatgctcatgcatctccctctgggaaggagatggattggtgggactcggctctgaagcatcagcccaccccagcctgatcctcctggagagcagaggggagttgtgctcagctctcagaagtggggactgttggtgtttaggcccaaacaaggaccttatttatagacttggggaagacttggcactttggggagattctttttgtgcaactgcctcagttttggtttaaaacagtgcttcttaaacattcttgcacacacagtttgggggttttgatttttttttttttttttttagtaatgcagatggctaggtcccacccccagagtttctgcctgagtaggtctggccagggtggggtccaaaaatttgcatttctaacgaggtcccaggtgaggccttgacagctgctcccagaactccactttgagaatcgctacttttaagttctgttggctgtagacttcttgactttgaaagaaagcagattgggtgtgtgactcaggctcagtgtttacctaacaggcaggggcttgagtgcaggctccatccctgaaaaagaaaaggccattcattctgctccctgttttatctttacccgaaagactaattcaagatgaattttctactgctaagctacatcttcacctccagattgaataactttgtgtctcaaaatcatcatagacgattttttacattcaaggagacagctagaagctggtggagaccagtggccatgtggtagtcattagtgttgttagataagctccttgactgctaattgtattcagtagacctgcagagagcatagtgtaactattgcatgaacaaggacctttactctctctttcactgctgagaacgctggggccatcaccgtgtttatcatgtgaacgctcttctttttctaccaatcatccaactacctgatgagttcagcctgttttcttacccttcaaatacctgtagcttcaacctcaaaaatacatggccagttctggagtcctttccagaaacaaccaatcagaacccactcccccaaccagccctacaaaggcaatggtgcattgtttcctgcaatatgtgaaggtaaaaagtggtgctttaaaaaacaggagctgagtaagtgccactgagactaaagctcctcaggccactaccaagaagcatttattaagtctgtaattatgcctgaccctgcactgggtggcacccaagaaagtcacagtgaccaagtgcctgtttcattagcacttatgacacctgtgaaatacccggttcaagaacacacacacacacagagactcacacatgcacatacctgtgataataagttaaggtgtggtgtttggaaaacacacacactcacacacacagtcacacactcacacacatacactcacacacacatacactcacacacacatgcacacacacttgataataagtgaaggtgtggtgttcaagaacacattcacacacacacacacacacacacacacacacacacacacactaacaaatgaaggtgtggtgttcaggagcaagttccttgtactaggtagggtttgaatcagggcacttattgataaggaccagtcatcacctcacataccctgggccataggcatgctgtggacaaaaccccgagctttctgtattatatgttacagaatttcccatcacagagtttacatgaaagacacaaaacagccaaagcagggaagaattagaaggctgcctttgtgagtggcctcctcttgttatcagctgacctagctcttgtgggaggagctacactctgagccgtgaaaagccggtttgaagattaaggcaacttgactaattcctttctttactttttcctacctgctcatttcaccttcatgatgatgcctaggaagtatttcaggaggctgtgtacacagcacccacagggcccccccccccccccgaacacaggggccattgtcatacacattttaattagttaaaacaaaaccaagtgtaaagtttagttcatgccacagcagccagccttccgagtgcttgatggcctcaggtggtgactcctgtgaaaccgagtaagcagacaatgcctgtggtcacagagtctgacttgggtacttgagagggaagacaactgacctgaggagacaaacggtaggtagatttttctggaaactgaggttttattcatgtctcaggtacacctaagggacaatctagttactgtttaaaacctcatgggcattgagacgtgtatactgaaagctgtctcttgagcataattaagtgttagttgtccatcccttccagcaactgctctcttggaaggctggaatagaaggcctttaaggatacgaatgcaaatgaaggtactgtggacggcccccagcaaacctctctgtatcagaaggttacagatctgtgattagaaacaccgagcctccattccgtggctttacccctgcaccagcccactcccaccttctgttttaatccgagggcatgctacccatcccgactgtggctgctagttaacgctatctgaggtagatcatcacagcaggtgaaacataccgtccgctaacaggttaaaggcctatgagaagcacttaggcttttcgcttcttcctcactttgcaagagggctctgagcattggggccaagtggaaaaatggaataccccaagttacaaggtgctttcatgtctcctctctgggcaagagaattctgatagcatcagggaacagttgcactcgtacctcagaaagcacggtagcaagcagttcctctgtgtccagatctggatgtcagggccgaggacagtgcatccaagtggcttatattatatggagtgttacttttttttcttggtgttctgtatgtattaatttttcttctatattcaaaacaaccctgaagtaggtcaagtattattatctccattgggtgaacaagaagaaaagtgggacatctgagatctgaaacaacacaccctgtacccaccatctaaatagaaaacaggctgcctttttcttctgcctctaccaccagcagctatttgtaccctgagctcgtgcagatgtgcctcacttcccaagacaggcctcatagcctcagaagagatttcagattttgtgttgcacaaggtaggctggcaacctgtgcttgctagtctgcaggcctggtctccctcagttagaaaccacattccgttcagtgcaagaaatagtcagacttcacctttataccatcaactgtctggttgaagttaatcgagtcaaacttatatttgtaagtttctatgtgtatgcattgtactaatgtttcccaaactagaaagaccctaaaaccagtaagagtagtttctgtactatgggctagttgaatactaagctccttatagaccttaaggaattatagtctttgagactggagctgaggaagggcaaacacgtgcttgctggaaccgctgtcccctccacagcaaagtgaaggttggatgttcctcatctcagctttaactctgcacactgaggcaaggtgtacaggagacaggcaccacaccacgctctatgacccagatgggtccttagcactgacacctgcaggcaccaagccacatatataaggtcacatatacaaagccttacctagggctgataacaacccccgagggtaagccacagctgtccctgaagcctcctcatggaattccccagatttacaaggtttctcgtagaaaacagcaaacagccatttgcggggggcaccctaccctaaacacctgggcgtgtcagaagtgcccagtatgtggagagaactggcattcttcgttcggtgtgccacttaagctaaagagccctttaccatgtctctgctggggtgatatcaaccagtgcccctgcaatatcttccctttcatgtgtgtgagttctggtgactcttgggtctgaggaaggagatggtttaaccctcttcacctcaaactttcctgtgtggcattatctccaggagccctccctgtgtactggggcaaaatcaggccttcagacgatgatgcctaagagccacaatttctcaggagttctgggtacttttcttcagtaggtggacccagaggaatgaatcttactgctgactgaaagacagagggtgtggagtagctgagcacttatggctcgtgggtgcagtgggggcgtgggcctttccctgatctgaccctgctgggcttctgaacagcactgtgccttgttagtttcctctcttagctgatagggaactgggactcagaagacggaaaggacacatgcctggcccagctcattactggcccagctgctgagaccaaagctcaggtcggctctctgaggcttgtgttctctctgctggaatagagtctcatcctgtgtgagtttgtcagacatgcagcccctcatgaactgataccgatcaccacttccctgtagcccgcttgctccttggacatcccagaacatgttcttaggctttctaggaaaacaaaaccaactacaaacagctctgagaagcaatggagccagtaggcttttcaatttataaaccgataaagctctcggggaagccagaaagcatgaaagcggtccagcaaggtttaattagagacactctttgcctgggagcatgttggaaatcccagcacaagctagcagcaaaatttacaacctgtcagccttacacttgggacttggggatgggggcagtacttcattgctctccaagacttttcttcaggcttacatttgctgctgtggggagatggtcagatccattcctgatgctacagtaaggtctccattcttgtctccagccagcctcctggactcacaggccttccagaagaggctgagctgggaggagccagagggaagccctgaacaaccagccagatgaacctgtttgccagtagattctttaaggctttcattgggaaataataggaattccacagctgtctgttttgttatcagaacaggggctggccctctgagagcctcggagaagggcatcttaggggcaaacttacctcctggccctctaattgttgcctcatgcctgaagcacttggtgaaactaggtacttcaatgccaaacagtcttgacatccttaataatccttaataatttaattaattattaataatttaatgatccttgctgattcaactataatgttgaaaggggggcatcttttcatacctattggatcttaaaaaccacatggcctgtcatgagcgtgagaatactaagaatggatggcggtgggtgtcttgccaaatgctgacgatgtcgaggagatgggcctgtaacatattatattttttatgaacatggaagtgtgagtatgagagtggagggagatgatagcctgatctgccagctgtggcatactggatgattatccagcacacaagatctaacctgttctattttgtctaattttgcaagccagttgttaaacatagccaccattaaagagtctgttatttacatgtgtgctgagtaagttcatagaagacaagcattggaaattggtcactttctaatgcgtggtcatgtttactgttctgtgtgcttaggagggtgtgtccatcatgcctgtatggtgaaaaacactgcagaggcttttgctgcagtgtagtgcagtgcagtgcagagcagggcagcgcccccactggtccatctgcagcaaggcaggctgggagcttggctttgccagtgtagtcacaccttggaaataagcaacattactgccagcccagcctcctcaaacccaaccccctaagagctcgaggttaaaggcttaccagcataacaccattgtcagtactaaaccccggggcgctgtcagagcagagtctagagggaggggaccctcaaagctgacaatcttgttctgtatcactcagttaggagtaaggctaacatagtttttgggtctttcataccctaagtaaccaacctccttgtctgtggtcaagacaagacaaggcaagatgaagaaattaaacatcaacaaagctgggattttcttaaagacgttattatggaacaaagataaatccaagagatttcatttgtaattgaaccaattacatatatatatatatatatatatatatatatatatatatatacatacatatatatatatattttttttttcccccttaactcacctccacacattctgcaggattaagcgtctcttactttttcaatttcttatacttctgacctccacatgtatgacccatctctatctgcttagggctccgtctgcagtgttcatttgcttttattccctctgcgtgttgacagcttcagtggaatgaacacacgagctttgctaagcaggtgtttttttttttgtttgttttttttttttttttttttgtaatgagtttgctgtgttcctgatcatgaacagtctcttcatacctgtttgttatctgctgtttacggttctatattgctagaggtttggacctgttttcttggctagcatttgttgatgcctttctcctattttcatcccttcattatttttactcttacaatacgtagaaattccatggttttatgtagttaaatttgtcttagccttttaaccctttattaattctaaacttaaaatctatacttcacccacttggaaaatatcttcctgtcattttaattaaaatgaaaattattttaattcattcagtgtatataatatgcattatacagtcttgggaatgatcagtaaagtttgcaagttattgctggaggagagaaagcctttggctttatttctgggattagcttaaagccggtctgggtcctactacacactagactactgcacacaggtcattttggcactcagaaccctgctctctctgactctgtcacagatgattaaaatcagttctaaaaccaagcagtgtctggaggaagaaatagcgtgatctcaaatatgatattgaatgtgaacttgaaggaaacccttcagaactgatgtataaagtgcttttaactgtttatagaaccaatagccttagaagactaaaactctcgtcacatttaaatctcatttttctaagttatttctgtagagtgaacctatgttgctcctaagtaggccgttttgtgacgagatacataaaacattaacagtacttatctatttaaatattcactgttattttagaaataaccagcctttggataattattgtgaacagtaccgtgtttatgttaatattatatatatttatttaattcacactcttatgttcctataactacaaatatttaactaatactcaaaattcatatttttaaaaaattttaataacttttaaaaaccatttgcttcactctgggaaacttcagaaatacagtttaaaaatgaaaagcattggggctggagagatggttcagaggtcaaaagcactggcagttcttccagaggatcctggttcaattcccagcacttacatggtgactcacaacgatctataattccagttccagtaaatctgacaccctcacaaacacacatgcaggcaaaacacgaatgcatgtaaaacaaaattaaaaatcattttaaaaactttttaaaaggaaaaaaattacagttctgtatcctacccccacaaacagtgttagctatgaacattcttggatttgtctcagcgttctcctatggatatgcacggatactgtgaacatagtgcatgtcttgtgatagattctccatacctctgtgtgttcaatattcacatcttaaccaattgtgatcctgcgatgaacattactacgtgccaagaagcgtgctagcatacaaggtttctactctatcctaaaattgatcctaagaaaataatgctggcataattccatcaaatatgggacataaaattgagggttgcttggcaaccaaaatgacgctgatgaagaattaaaggcatttccagagaagaagaatactgatttttccaatgtaaagtgctaattataatagcctagggctgattacagatagaatgaatgaaagggagcaatacttaaactaactgaaaatccaagaggcaagcattcttcttcgttatgtgtggcgaaagtgagttaaaggtttactgtcagaaacgaagaataaaatctcttgccttcattataacttctctaagttataatgaaggagcagtgaggtgggatttatagcagagcctagaagaggctgaagtctgctcagtccagctgcttttgcagtgactgtgaggtggcgggcagcatctgaggaggccgtactgtttccttcctttttagtgcagaacaggccagggctcaggcactgagcatcttgctaaatggttgtaccgtttggcagaaccagctgccaagatggagcttgaacaaggggcacaccagtgattgactgaaatgaacaaaagaacataggtactactacaggaggaagaaagagcagagagtactaattttatcctgaaggagaacacggattcataggagcaagatgggtgttgagtataaaatcatctgaaggctcagatggaaagtgagaattcccaagtagaagagcagagagttcttctgtctcctctcagtgatctgccgaactgtagtatggacttgtttatatgatcttttgaacagccccattttaaagaggaactgaagcactcaggaaacgggtgtccccctaattatcatatgtgagtgagtgtacttgttaacatatagtcacaccctacagagcacccttgagtctgttgagcagttggctaactctgcgttgcttgcttcctgcgtgagcatagggacttttccatacttccttcctttctttcacaccttggattccaactttacttcatccaagagcttcgccatttacctccaggcctgggccactccaaccacacaataaagcagttagcatctgatacagttctttccagaggtcagccacaggagccacactgctggctacccagctatcttcagttcctgctaaggatgagtcctcactctgtaataacttgtgagttggctctactctatgaacatactccccttacttattgtgcctatagtctcccgcactgcctgcgtgcccaatggcttagagtcctattaccttgtcaccaatcacaggtagatttagctaactgaggaagtggaccttcatagtgtcacaggggaaaatatgaagaaaacaactctagattaaaagagatcaatcctgtatatgtctgtatatatgcagatagctcacaattaataattatatatatttttataattacatctattttttatttttatttttcaaaacagggtttctctgtatagccctggctgtcctggaactcactctgtagaccaggctggcctcaagctcagaaatccggctgtctctgcctcccaagtgctgggattaaaagcatgtgctatcactgcctggctaattacatatatgaattttggatacttagtttgatattaataaatcatgattgctttattcatgtatttttcaatcttttatttttaaattttactaatattaactattatatattaatggtattagcatgacatttccatgtatacatgtgtacacacaccatcctatcaaatcaatccttgtatccactttttacaagatctgttcatcattattgtgcactcagcctgaaaagaaaaagggggatggagtgcagtggtgcccacctttaatttcaacacccaggaagcagaggcaagcagatgtctcagagttgcaggccattctgagctacatagtgagttccaggccaggcagggctacagtgaggccctgcctcaaaagaagaagaaggagaaagagaaggagaagaggatgggaggaagagaaggaggaggaggaggaggaggaggaggaggaggaggaggaggaggaggaggaggaggaggaggagagggagggggagaggaggagcactatttagaaagaggaaggatgggagcaagaaaaggaaagctaaggctcagtgtgaccctagtgtgttctatacatgtttcatgcattatagtatgagattttccaaaggaaacctactatactacgcaattggggaacgttaatatcctttagtataaagaggggataggaaagactgacaaggagatactttggttacacaccataaaaatagctgatctatgcactgtcctaggcataccatgtcatatctgcctgttcacactccgatgatgaattcctgggtattcaaaagaaactatggacttcagtatgtgctgttcccactggaggctctgttttctggtttttgttttttgttttttaaaggaagtgagagaatgcagtacttcctccaacacacacacacacacacacacacacacacacactcagtctggatgatggaaatgccttggccttggcacagcaaggcagagaacagacccacagcagaaggccatgggaggccacatggttctgcgagtttgggacacgaattctgactctctttaccaagcgctgcccacggcaaactgtttttctgtacttggtctcctctgcaaagatggtcaggagtgatgggaagttttaaaggttgtgctaggatggatgaaataggtgtgcctgggtttgagctgtcccagaagcagatcctgagacaagggtttgagcacaagcagcgtgccttacgaggtagtctgggaaaagctggcgtgggcagagaaggatgctcattcctctgtatcatcaagtgaatgtctattctggaagccaaggcagaagatgccctcagcaccatctcatccaagagaaacatatgcaccacgtcccccagtcagtgcttaggggatgcctctattaaatttaaagtattaacttagtattaaatttccagcgtatccatccagtctttcacacaggcaagggtgagaaaaagaaaactgccaggtagaagttggatgtgaacatgctatgatggtaaagccagagtgttggcaggtacacagttgcagactctgatacagtcaaaagctcaatgcccagtgtttgtgggtagatgcagactacccaggtggactcagagctgttgagtagtggtgcttaatgtgtataatgtaatcatgagtgtggatagaggtggctctggatgctttcataagatgttcacagcccatactaaatgcacagaaggtcgttaaatttctcagaaagctaaaaaaaaaaaaaaaacctgaattgatagaaaacttcctatgttacaggtgtgtttgtcccggacaaagaaccccgaggtccagtgccagtgttgaactatagtgattttatgttgttcgtctcttttttaaaaaactatttttaaacattttatttttttatttctgtgtatgtctgctctgtgtgcacacacatacaccttcacacatgtgcacctgcctgcctgcctgcacagactagaagagggtgtccatctcctggaactgtagttaagatggttgtgagctgccatttgggtgctgggaactgaacccaagtcctctagaagagcagccagtgctcttaaccattaacataccactctagttcctcacctttctattgacttgaagattaatacagcagctgtgtgagtcgaggaggcctaacaactgatctgggactgcagttctgggctgagaatggagagacagcactttgggctcacaagcgggacatgaagactgggatattcttcactcactctcaccaaaacctatgtccaagtcttgacaagatcagtcgtaggctccaataaattgaatgccatatagaggagcataggcctgattctcatatcgtgaccacactgttaggcatgtaatagacattttaagatatattatatagcatagagccagatgtagtggcttatgattatagttccaggactggagaggctaagacagaaggattgccataagtttgagacagacagacagacagacagacagacagacagacagacagacagacagaggagggaggggagaagggtgggagagagaaatactctgttattttaaattaaactaatgaataaagcaggatagcatgactggcagctgtaagagaaaagggtcgataaaagtgaactcagagatagcacgggggtgttggaaatagcagaccaagaattttaaacagctcttaaaaatatactggagaattcaaagatgcacagatggggaatttcaacagagacagaaacaaaaggagccaaaccgaaaagtcttgaactgaaaaataaagagtatccaaaagaacaactctctagccggtttaactctacattgaatgctgagaaagtaaacatcagtgaagtcaaaggcaggtcatcagttcaaaaggaaaagactgagcgacatcagcttgaatttcaggtgatgtaaccaggactcacaggacatgaaaggactcaaggtagttggcgataaagttgagaaacactatactacctgtcctcaggacttattgtgaagctgcagtttaattaagatgagcaggcacaagaaacaaactagatcagagggacagaatagcaggttctggggtaaatgaacacgcagtcaattgttctgcaaaaacaccaaatcaagtcaaggaaaatgggtgttcttcccacaaatgctgatgtaagaaatcacaaacacacacacgcatgcgcacacacacacaaatgtacatacattcatatgtctataaagtatactacacatgaaaaataacttgagatgacccaacatatttgattacaataaggctcctaggaggaaatagaggtgaatattcatgcaagatttaaaaaggcccttctagacaggacagtaaccctaaatgatatgtttaacaagttggacttcgtaggaatcaaaagttctactcaataggtattgttgaagaaatgaatacacaagctacacaatgtgagttttttagtaatatatctgttacaggaacattttgatcatgttaacatagaataaataaggctctccctgtggcccagattaacctttggggttgtgttcatttgttgctgaggatcgaacacaggaacttgtgcatatatgcttggcaagtgcatctctaccactgagattcaagtccttgccctaaccttgccccaggctggtgagttgctttctaccctagctctctgattcacaccaaattgatttctgatgcgtttcctggtatgtttttccaattagagctggccaggtcccagtacagggtctgcaacattgctcaaaaaaatcaccacttaagcttttgtcatctgtctattccactaatgtctgaagctgtggggatcttcattgggctatttagtagagtgtaggcccacccaagggtaaggcctgggtggcatggtccagattagcccaactgacttgactaatcttcacatccctcctgtaggactctcaaaatgacaaaatctatgatttgtccctggatgtcttagttagagttactattgctatgatgaaacaccataatcaaaagcaacttggataggaaacggtttatttcacttacagttccatatagtagtttatcatcaaaatcaataagggcaggagtgatgcagaggctatggaagagtgctgcttaccagtttgttcctcatggcttgcccagcctttttttcatatagaacccaggaccaccagtccagaagtgacaccacccacaataggttaggcccaccccataaattaagaaaatgtactagaggcttgcctacagtcagatcttatggaaacaccttctcaattgaagctccctcctctctgatggctctaggcttatgtcaaactgacataaaacaagccagcacaaggggtgtcttgtcatggtggttgagtagtagcctacagaatattattattactttgtcattagaaaagtaaattcacccactgaaatcccaattgctacaaatgtttctttcttgttttaacctgttttcattgcacttgcatattttctgaagcattgtctcttataccttatcataaaccagcctttctttcctccagttcgcacgggtgagcaggtattttagtgttggaaggtagaagaaggggagaaatatatcaagttggggacatggtactatccatctactgggacttaccgtgtgacgtatgtcattttgtgtggactaggcatagaggtggtgctttccaaacaaataaaaaggaaatagtaaccatgtttatgccactttgtcaggtaggtcaagccaaagctttggcaaccttaagctccacccttgctgccttcttagaccttcatgggtatgaatttcttccgctagcaaataactagctgcagcactagctcctgctgatggatgtggggagccctaggtcttttacctttctgtggcctttaatatctatccattatgcctcctcctcttgtagaggctaagcttcaaggtacagaaggatatgaacaccaatggatctggagccacaattccaagtgactgagccttcaagtaaaaaattagctaaaaaccatccgttgtttccctacttacgacagtacacacagggatgcttacgggctctccatccccccgtggtccccatcatctcaggggctatatagtccagggaaggtctacatacagatattgaaatgatgtctggactctttacaaatgacttgtctcaagcttaagagatgtttcagtcggtgaggtgctagcaacacaagcgtaaggacctgagtttaaaacccagctctagcagtgcaagtctgtgatctcagcaatcaggaggtggaaatggaggatgctggggctcattggccagctaacttcgtgtggttgctaagctgcaggttgagtgagagaccttatctcaggaagactcttgatgttctggcctccacatgcacaggctccggcacctgaattgacacgtgcatattctacactcacgccaaccaaccgaccaacaaacaaataccttgctaggaaacttagcgctcatgttgtaaagtacacagcctgactgtttttggcttgttttcttttattttgttttatagtactgatgatccaaccctgggcctggcacacgctaggcaaatagcagcctcaaactgtcagcttttacagaatactaggtcagaggttgctgcttgcttcacttggaggatcatctgacattttagcttccaagaaaaagatcaaagcaagggccacttctcagtctagaatgtgaggtccccaacactctgaacctggtcttccttcctatccatcactccctccatatcacaacttagtaacccaaccagctttggcttcctttcctaaacatacctctgtctctgtcaactccaaacatagaaatgattaattcccacaacacaccttctaacatcttattctgtcattactcttgtcaacgctgaccccttcttcagggccaagctccagtgtcagtcaccctccttctggaagcttagctacctcgtcttgtcaagtctggctttcccttcctccgagctgccttactgttttgtttgtaattccctgcaggccttcagtgtctcctgcactgtgttattgctgatagctctgggtgctcagctttctgggacagcacgatcttcattaaacctgcagccccgcagcacctatcaccacactttttgaacaaagagcttttgattaattccaagcatggaattcctccatctcttctacttgatggcgggctattactactgtggactgttatttaaccagaggtgatattcaaaacacatagtaactaggacagcccgggaccctatcaacctgaacaaatgccttttgaagcatcctgagtatcagccctgccactgtgcttttttctagatgaatatgcttcctgctcacctcgtaaggctgtgctggtcaagtgaggtaatgcatgtgaaaactcttgtggagcatatgtggaggctgcaggttcctccagtacccagtgtggggttggatccctgactttcactgtcacgctgattacagctccatttcactcaaaaccacctccctgcagcaaaccaatcaggagctcttaagcaactgatcaggacaccatgagcccagcaagtcttggaatcaacccattagctctctatatattatcttcttcaagccagccctctttgccatttttaggcaataagtatcaatattttcagacttttaagacatctcatcaaaatgttaaaacctgggaagactttttgaacattactgcaaattgactcacttgtggatagcgtttgctattgcacgttgaccttaaaaatccaggatccttaatgatttctgtacatttcaggcattctgactctcttctgtgtgacattaggctgctctgcccagatctgtgagtggattgacagtgattaacaaacactaagtttccctcttagttcctttgtctttacagcttcctgtctgcttttccaatgagttctttctgaagaattgtgtttgagccaacactcactcatttccaccctgtgccccgtcccatctccaaaccgtgggaatacaaatcactagctacctccttctcctgaagacattcactctttcccactcacttctgattgcctctttgtgctcattggccatttccagtcaatgtctcttcttgtgtgttgtgtaagcaatagacatgagattctgtccctgactgcctggccctgagggggcgctgaccatctctgagcccctcagccaggttgtaaccaggagagatggcagacattgggaaggagcactaaaagtcctgggcagagttcaaaccatgggatgtctccacgatctgagggtctcaagcccattatgtgacagttgtcacataagcacacgaaaccctcactgagctgttgaagcatgatcagcctgccctggctacggccaacagccatcctctccttctgcgctgtctccaccgagtctcacaaagcctcacaaaggtggttggtattattttcactcttagtaagtgaggaatggaggtgatgagatgtgacctatctgaaatgacatgactactgtgtgagacagcatggggacttgaattcgtggtcagggttgtaagacaacagagcatcctttggctgaggacttgagggtgtctgatactggtccataaaggagcatataatatgatagacgatggtcactgtggctagatgtgctatgcacatcttagagattctcaatgactgcacacacactgcgtgtttccatgaaggatcacactcaagaatagtacaaataacatgccaatggtcccacaactacaaggtggctgcacaatactgtcttatatgataacttattatgattgtaggatttaacttattcatatttagtgtaattctgaattgccttttcgatgggatttccttgagggtaaggaaaagggtcaggtttactctcctgtcagttcccaaggatctctagtaccccgttctttcactcaaatccaaatccaaatccaaaccagctcagtgagggtttcgtgtgcttatgagacgactgtcaggccccctgtatgcttgagacctacagatcagagagagatcctttggtttgaactccttccaggacattgagtgcccccccccaatgtctgccttcactcttggcttacattcctgctgaggagagtgagagcgggctctgccaagctgtgaaaatgagcaaactggggctcagagatggtcagcaccccgtcagggccaggcagtcaggggcagaatcccatgtctattgcttacacaccctataaacttgagcaaatgacacagtccccaaattttagtcccttttctggatgtcattaacgtcatttattgatactttgtatggctaatatgaaaggctgtgttgacacagcatgagaacacaggaagtaatataggtttgtcaataacaacaacaaaacacagaggcaaaagggaaaggtggagctgaatctcttccaacaatgtcctgtgtctctgctggtctcttcctgggcagttggggaaagcttggtgatgttcagttttgtatttcagctgtttccataatgcagtcacatgacatctatttattactcagagtgttgtgaaccacaatctctggcttcttggctaactgaagagtggccaatgtcttcctttctatggaagagattcccactcgcccatgcaattcccccatttagatcagctgcccacgtcttcatgcagccttcttcctaacacctcaagttctgcagggctcatggcaggaagcaggtacaatctagtactaagaagactcttgtcaggaactaactgctctggcgaccatggttgagggcaagccaaatacaatctcagtggcccagactgtgtgacagaccacagtggacagacactcttgagattgttaagtgttctctgaagaccctggtcctgacccaggacaatcaaggaacaataaaagcaggtaaagaaaacaaaatcaggttctaaatcttgccagagaaatagggactactcaccattcatcacagcccttcacagtttgcaaagcatctgtaaataatcaatgcaatgtaacctaattctactggctgacaaagaagagagggtgcttacagaatggtttctgactatggtattctgtgctcaatgccttttacctcacatgtgcgtggtgggtttttctacagaaccatttgggtggtaagatggcatttagtacctcactagtttaaatcagagtacctggttgctgtaagactactctttactacattatctatcatctagggtatctatcatgcaggcttgtcaacctgatagattcgagttacacatgcagaattttttttctgaagaagtctgaggtcatggcaagccagtaattcacagataggccttatattatatattatttcactgtctatgtggaacgttccccttttcagtacctgcttagcctgcacacccctccccaaggcctagacatttttttaatctagaaaaagccataattacacattgttttacagttttaattttctttcatatattttgatcatattatttcccttccatcaacaccctccagatattccccacctctctactcaccctcccaaacttcatcttctttctctatcaaaataaaaaaaatgaaagatcaaaacagacaaagtccaataagacaaataaaaaaaagcacacacatgcagggctggagagatgacttggtagttaagagcactgactgctcttctggtgtgcataagtacagagcatatataaatataatatatatatgtatgtatgtatgtatatatatatatatgtatatatatatacatacaggtatatattctttttattttatttttaaataataaaatttattttaaaatatacaacacagtattgacatattttaagtcatcaaaataatttataatagttaaatgcctcttaaatatatatgatatcttttgaagctaaaagtaatatgtacccaaccagtttttaaaatctatttggaacattaaacatgatagaagtaggaaaaaaaactcttatgacattgtctatgaaaggaaattgtgacaagttcctgattagacagaaaccattccatatctaaggaagaatatgcagcagaattgtggtttcatagaatgaactggatagtgtcccttctgtttctattttgtagaatagtttgaagagtattggtattaggtcttctttgaaggtctgatagcattctccactaaacccatctggtcctgggctttttttggttgggagacttttgatgattgcttctatttctttagcggttatgggactgtttagatggtttatgtgatcctgatttaacttcggtatttggtatctgtctagaaaattgtccatttcatccagatttccagttttgctcaagataggcttttgttgtaggatctgaagatttttttttttaatttcttcaatttctgttgttatatctcccctttaatttctgatgttgttaatttggatactgtctctgtgccctctggttagtctggctaagggtttatctatcttgttgattttctcaaagaaccagctcctggtttggttgattctttgtatagttctttttgtttctactttgttgatttcagccctgagtttgattatttcctgccatttactcctcttgggtgtatttggggttttgttgttgttgttgttgttgttgttgttgttgttgttctagagctttcagatgttctgctaaactgctagtgtaagctctctctagtttctttttggaggcagtcagagctatgagttttcctcttagtgctgctttcattgtttcccataggtttgggtatgttgtgccttcattttcgttaatttctaaagtctttcatttctttctttatttcttccttgaccaagttatcattgactaggatgttgttcagtttccatgtgtatgttggctttctgttgtttttgttgctgttgaagaccagctttagaccaaggtcatctgataggatgcatggaattattttaatcttcttgtatctgtttaggcctgttttgtgaccaattatataatcagtgttggagaaggtaccatgaggtgctgagaagaaggtatattcttttgttttaggatgaaatgttgtatagatatctgttaaatccatttggtccataacttctgttagtttcagtgtctctgtttagtttttatttccataatctgtccattgatgaggctggggtgttaaagtctcccactattattgtgtgaggtgcaatgtgtgctttgagctttagtaaagtttcttttatgaatgtgggtgcccttgcatttggagcatagatgttcagaatttagagttcttcttggtagattttttcctttaataagtatgaagtgttcttccttatcctttttgataacttttggttgaaagttgattatattcaatattagaatggctactctagcttgtttgttgggaccatttgcttggaaattgttttccagccctttactctggggtagtgtctgtctttgacactgaggtgtgtttcccatatgcagcaaaatgttgggtcctgttattctatgtcttttttttttttttttaagacagggtttctctgtgtagccttggctgtcctggaactcactctgtagaccaggctggcctggaactcagaaatctgcctgcctctgcctcccaagtgctgggattaaaggcatgcaccaccactgcccggctattctgtcttttaattggggaattgatgttaagagatattaaggaatagtgattgttgcttcctgttattttttatgttatttttaggtttgcatggctatcttcttttgggtttgctgaaagaagattactttcttgcattttctagggtgtactttccctccttgtgttgccattttccatctattatccttgtagggccagatttctggaaagatattgtgtaaatttggttttgtcatagaataacttggtttctccatctatggtagttgagagttttgctggttatagtagcctggactgtcatttgtgatctcttaaggtctgtataacatctgcccaggatcttctagctttcatagtctctggtgagaagtctggtgtaattctgataggtctgcctttatatgttacttgaccttttttccttactgcttttaatattctttctttgttttgtgcatttggtgttttgactattatgtgatgggaggaatttctttcctggtcctatctatttggagttctgagggttcttgtatgtccatgggcatttctttctttaggttagggaagttttctcctataattttcttgaagatatttactggccctttaaattgggaatcttcactctcttctatacctattatccttagatttggtcctctcattgtgtcttgaatttactggatattttgggttttgcattttatgttttctttggctattgtgtcagtgttttctatggaatcttctgtacctgaaattctctcttctatgtcttgtattctgttgatgatgcttgcatctgtggctcctgacttctttcctaggttttctatctccatatttgtctccctttgtgatttctttattgtttctattcccatttttagatcctggatggttttgtttaattacatcacctgtttggttgtgttttcctgtaattctttaatggatttttgtgtttcctctttaagggcttaaaactgtttacctgtgttctgtatttctttaagggagtgatttatgtccttcttaaagccctctatcctcatcatgagatgtgattttaaatcagaatcttgcttttctgatgtgttggggtgtccaggactcactgtggtgaaagaactgggttctgatgatgccaagtagcattggtttctgttgcttatgttcttgctcttggttatctctggtgttagctggtcttgctgtctctgactttggcttgtgcctcctgaaagtctgtgtgtcagcactcctgggagaccagttctctctgggaagaatttgggtatggagagctgtggtgcagtgtcagtcagctctggggtgcagatggaaactggaaggatcttgtctccctgctgttccttggttccttgtatcttgatggctctgggagagttcctcttgggccaggaaattgaacagacgtgattgttttacctatgcttacaggtgtgtcagcactcctgggagaccagttctctcccagcagtatttgggtatggagtgctgtgcacagaatcagcttcatatattcttttttaaaaagcacacacacacaaacatgaaatctgctttgtgttagaaatgcctagaatttaatagacaagagagaagtgagaggaagagtagtaacccacatttcccacccagtttgtagttctgtcttcttcaagtcccttgattgttgcccagccccccaccagccactttctggcagttctctggttccctctggaaagttgggacctggcctattgctttattttgcctggcaaggtgcattcctaaggttacagtgggatgggccacggactgtttgccaataaggctgtatcagaggcagcttcctttaaatcaaatcaaactgcaatatactaatcagccaggtaattccactatttgatgggttctgggaatagaagggggcatagtcttccaaaagtgatgctcagagtctgaagtaaccacactaaaccagagtcagctcactgggccctccctcctgtgccacttccgccacggcacagtctttagttctttgcactccacccactcactctcggaactgtgtccagtttgcacacttgctaaggacaacttcccctgtgacttctcagatccctggttccacagatgtggcaggtccagactcaggcaagcagccccctaggaaaatcagctgttttgttcagcagagccaatgcagctaaacagccctttctcactttaggcaatccgtgcacttgattagacatctatagattgcagtcgctcatctaaaaaaatctaggtcagaagcagagcatgcccagagagagatgtgactgttggtgcctggtttgctgaagaaagagagagcacttctcctggccactcagactactgtcagcttatggaagccaccatctttatccagttgccattggctcagaggctgtcagcattctagatggcccaggctaatggtaccagtagaacctaccttctgtgatcataagcagtagtgggtagatttaaggttagcattgctgggggaaaattttagagcatattctctagttctacaaagaatgatgaatctgtatataggtgtagctgttcttcatggagctgggtgtgggaagaagagcagggcactggtgggaatacctttatagcatggatggctaaatgttcaggctgttcctgatactttactaccccaagcagaagtgacaaggaaagaacccaatgctggggaccaaagcccttcctgctaggtattcaattcaccagctccataaccatgactgacatgtgttgcctccatttcttatggagagcagccatactgactggcaagcttgtcatgggtcccactcattcagcacaacacttggtttctccatactgttctctccaggtttagaaggctgaagacctttttaaaaaattaaggtgacatggattatatgttttaagctgataaggcagtagaagcggtgaaagtatatgtaaccacagtccttcgcatacacttgatgtctcagctgccactatcaacattaaaaatccctgaacctgacacaaagcccagagagtttggggtgtactttccagagtttagagaatgcattgtcttgctgtcaagaagcagcatctgccccattgtcggatgttcagagttctgactgtgcctgttaggttctgcctggatccagtctgccttcatttctgggatactgatctcctctggcaggttcagccttgcccgaggatttctgatcctggcttctcggatccctggatggcgcatacttgttacttcctgttatacaagccacccccacctccatgcgtcttccttctcaatatgccgatttctgacattctgcctttggtaccctcaaaatctttcacacatcaagatgtttccatagaaaccaaaacaaaggagacacaaagactgtgttatagtttctctctggtgtcggtcacatgactttgtgcttcctgtcagctttgcagtgtggtattttcatcgtatccctcagacatgtctcactggaaagccaccccttccctattagtaagcttaggaatgtggaatgcagcctttgctgagtttttctcacagaattcagaccacacggaagcagttcatctgtctaaagctagaagcttatttgaatctaagacaaaactgaaaaagaagagtgactgaggagacttagacacaggtgaaccttgacattccaagtcactttgccagagacctcctgaggccctctctgaaccagcacagatgtaagaggtctctctcttcccctagccctccctgtgagatctgttccctttcttaatgctctccccacccctgccaccgtgtggtctcttccacttcttgatcctccctatggggtctctcccttctcctaaccttcccaccattcagcatggcccctgtgattcctcttcctaacatttggtgcctaaaactattggtctattaactgtggttccttcttcagctagattcagaactctttaatggcagcatttcctcagctcttcagatatcttctggaacctaggacattgctccttgcagaatagtttcatgatcaatattgattaataatataaaagcatggttttgcagtgccgggcatggactccatgtttatacatgttaaacaggtgacctctcatggattggcacctttggaaatccttatattttatatataaaatagtttctgagtcacttttctttattggtacaagtagatgtgagatgcccacccactgacctgtagtgctttttaaaggaaaaaggtacattagatagaaagggagataaagagcagttgagaatctgattctgtaaagtatagctcttgcctgtagatggtagaaagtggattgttggctcatacacagatgactccagagcccacatacccacatagcttctgttcactccctcaagcaaatggtccacaggttagatgtgtttcattgtggtatttcccaagaagtatatgtccatcattccctgaggcaagttggtaagagtgacgttcagtgcactccactgaagtttcaacccctttaagaattagcacagcagatggtagtgaaaaattatgcacattttattatgcattgcacattttgcttattagaatttttcatatgacactctgcatttttaaaagcctaaagatgaaaacaaagtagaattattcattgaaatatttaaatcagcttacagcaattataacaaactatcaaaataaaatccagcaccctggaaggtagatagattccccctgaccagcatcttgaagaagtgtttgttctgtgggatgagagcaggcagggaatgctcccttggtgagattatctagtcatcaaaggtcatgtgggagaaagatggtggtagggcaggggcaagagactaagccaatgtcatagaaaaaggagaaccaggaagggagaagaggtgacaccctgtctaggtgtacagagaaagtacttctctttgttcttcccctcgattcatccctgccttcctttactgagtgagccatcccctcctgaccttaccattctccagctctcactgccacag	ATGGGAACCCTGGGCAAGGCGAGAGAGGCTCCGCGGAAACCTTGCCATGGCTCCAGAGCTGGCCCCAAAGCAAGACTAGAGGCCAAATCAACCAACAGCCCTCTCCCTGCCCAGCCCAGCTTGGCCCAGATCACCCAGTTCCGAATGATGGTGTCCCTGGGACATTTGGCCAAAGGAGCCAGCCTGGATGATCTTATTGACAGCTGCATTCAATCTTTTGATGCGGATGGAAACCTGTGTCGGAATAACCAACTGTTACAAGTCATGCTAACCATGCACCGGATCATCATCTCCTCAGCCGAGCTGCTACAAAAAGTCATGAATCTATATAAGGATGCCCTGGAAAAGAATTCTCCAGGAGTTTGCCTGAAGATCTGCTATTTTGTCAGGTATTGGATAACAGAATTCTGGATCATGTTCAAGATGGATGCCAGCTTGACCAGCACCATGGAAGAGTTCCAAGACCTGGTGAAAGCCAATGGTGAGGAGACCCACTGCCACCTCATCGACACGACCCAAATTAATTCTCGAGACTGGTCCAGGAAACTGACTCAGAGGATAAAATCGAATACTAGCAAGAAGCGCAAAGTGTCCCTGCTGTTTGACCATCTGGAACCTGAAGAACTGTCTGAACACCTCACCTACCTTGAGTTCAAGTCCTTCCGACGGATATCTTTCTCTGATTACCAAAATTACCTTGTAAATAGCTGCGTAAAAGAGAACCCCACCATGGAGAGGTCCATTGCCCTGTGCAATGGCATCTCCCAGTGGGTACAACTGATGGTTCTCAGCCGTCCCACCCCGCAGCTCCGGGCAGAGGTCTTCATCAAGTTCATCCATGTGGCTCAGAAACTCCACCAGCTACAGAACTTCAACACGCTGATGGCTGTGATCGGGGGACTGTGTCACAGCTCCATCTCCAGGCTTAAGGAAACAAGTTCACATGTCCCACATGAGATCAATAAGGTTCTGGGCGAGATGACTGAACTGCTGTCCTCCTGCAGAAACTATGACAACTACAGGCGAGCCTATGGGGAGTGCACCCACTTCAAAATCCCCATACTGGGTGTGCACCTCAAGGACCTCATATCCCTGTATGAGGCTATGCCCGACTATCTGGAAGATGGGAAGGTGAATGTCCAAAAGCTCCTGGCCCTTTACAATCATATCAATGAATTGGTCCAGCTGCAGGAGATGGCCCCACCATTGGATGCCAACAAGGACTTGGTGCATCTGCTGACGTTATCCCTGGATCTATACTATACAGAAGATGAAATCTATGAGCTTTCCTATGCCCGGGAGCCGAGGAACCACAGAGCTCCGCCACTGACACCTTCGAAGCCACCAGTTGTAGTAGACTGGGCCTCTGGAGTGTCTCCCAAACCTGACCCAAAGACCATCAGCAAACACGTCCAAAGGATGGTGGATTCTGTCTTTAAGAACTATGATCTCGACCAGGATGGCTATATCTCTCAGGAGGAGTTTGAGAAGATCGCTGCAAGCTTTCCATTTTCCTTCTGTGTGATGGACAAAGATAGGGAAGGCCTCATCAGCAGAGACGAGATCACGGCCTACTTCATGAGGGCCAGCTCCATCTATTCCAAGCTGGGCCTGGGCTTTCCACACAACTTTCAAGAAACCACTTACCTGAAGCCCACCTTCTGTGACAACTGTGCTGGCTTTCTCTGGGGCGTGATCAAGCAAGGCTATCGCTGTAAAGACTGCGGGATGAACTGCCACAAACAGTGCAAAGACCTGGTGGTGTTCGAGTGCAAGAAGCGAATCAAGAGCCCAGCAATATCCACAGAGAACATCAGCTCTGTGGTACCAATGTCCACCCTTTGTCCACTGGGAACCAAAGATCTGCTCCATGCACCCGAAGAAGGATCTTTCATTTTCCAAAACGGAGAGATTGTGGACCACAGTGAGGAGAGCAAGGATAGGACCATCATGCTCCTCGGAGTGTCCTCCCAGAAAATTTCAGTTCGGCTGAAGAGGACTGTTGCCCACAAGAGCACCCAAACAGAATCGTTCCCGTGGGTTGGTGGCGAGACGACCCCTGGTCACTTTGTGCTGTCTTCTCCAAGGAAGTCGGCGCAGGGCGCTCTTTATGTGCACAGTCCAGCATCTCCATGCCCCAGCCCAGCACTGGTCCGAAAGCGGGCATTCGTCAAGTGGGAGAACAAAGAGTCCCTTATAAAACCAAAACCAGAACTTCACCTCCGGCTCCGGACCTACCAAGAACTGGAACAGGAAATAAATACCCTGAAAGCAGATAACGATGCTCTGAAGATCCAACTGAAGTACGCACAGAAGAAAATAGAATCCCTGCAGCTTGGGAAAAGCAATCATGTCTTAGCCCAGATGGACCACGGTGATAGTGCT	Pass
8329	Q9Z1T1	AP3B1_MOUSE	10090	MSSNSFAYNEQSGGGEAAELGQEATSTISPSGAFGLFSSDWKKNEDLKQMLESNKDSAKLDAMKRIVGMIAKGKNASELFPAVVKNVASKNIEIKKLVYVYLVRYAEEQQDLALLSISTFQRALKDPNQLIRASALRVLSSIRVPIIVPVMMLAIKEASADLSPYVRKNAAHAIQKLYSLDPEQKEMLIEVIEKLLKDKSTLVAGSVVMAFEEVCPDRIDLIHRNYRKLCNLLVDVEEWGQVVIIHMLTRYARTQFVSPWREDGGLEDNEKNFYESEEEEEEKEKSSRKKSYAMDPDHRLLIRNTKPLLQSRNAAVVMAVAQLYWHISPKSEAGVISKSLVRLLRSNREVQYIVLQNIATMSIERKGMFEPYLKSFYVRSTDPTMIKTLKLEILTNLANEANISTLLREFQTYVRSQDKQFAAATIQTIGRCATSISEVTDTCLNGLVCLLSNRDEIVVAESVVVIKKLLQMQPAQHGEIIRHMAKLLDSITVPVARASILWLIGENCERVPKIAPDVLRKMAKSFTSEDDLVKLQILNLAAKLYLTNSKQTKLLTQYILNLGKYDQNYDIRDRTRFIRQLIVPNEKSGALSKYAKKIFLAPKPAPLLESPFKDRDRFQLGTLSHTLNIKASGYLELSNWPEVAPDPSVRNVEVIESAKEWTPLGKTKKEKPMKKFYSESEEEEDEDEDEDEEEEEKEDEDENPSDSSSDSESGSGSESGDTGTEDSSEDSSSGQDSETGSQAEAERQKVAKRNSKTKRKSDSENREKKNENSKASESSSEESSSMEDSSSESESESGSDSEPAPRNVAPAKERKPQQERHPPSKDVFLLDLDDFNPVSTPVALPTPALSPSLIADLEGLNLSTSSSVINVSTPVFVPTKTHELLHRMHGKGLAAHYCFPRQPCIFSDKMVSVQITLTNTSDRKIENIHIGGKGLPVGMQMHAFHPIDSLEPKGSVTVSVGIDFCDSTQTASFQLCTKDDCFNVTLQPPVGELLSPVAMSEKDFKKEQGTLTGMNETSATLIAAPQNFTPSMILQKVVNVANLGAVPSSQDNVHRFAARTVHSGSLMLVTVELKEGSTAQLIINTEKTVIGSVLLRELKPVLSQG	13	94495612	94702263	FALSE	CM001006.3	GRCm39	ENSMUSG00000021686	ENSMUST00000022196	ENSMUSP00000022196	ENSMUSE00000449147,ENSMUSE00000301935,ENSMUSE00000472126,ENSMUSE00000301919,ENSMUSE00000301912,ENSMUSE00000301904,ENSMUSE00000301899,ENSMUSE00000301893,ENSMUSE00000301887,ENSMUSE00000301880,ENSMUSE00000301875,ENSMUSE00000301869,ENSMUSE00000301862,ENSMUSE00000301857,ENSMUSE00000301849,ENSMUSE00000301843,ENSMUSE00000120009,ENSMUSE00001027286,ENSMUSE00001037501,ENSMUSE00001036769,ENSMUSE00001082811,ENSMUSE00000977011,ENSMUSE00000998930,ENSMUSE00000977097,ENSMUSE00000984965,ENSMUSE00001005616,ENSMUSE00000990735	1,43,69,94,126,179,202,263,316,348,367,391,412,456,493,552,614,658,712,761,811,835,871,948,976,1009,1055	43,68,93,125,179,201,262,315,348,366,390,411,456,492,551,614,657,712,761,810,835,870,948,976,1009,1055,1105	94495612,94527300,94531227,94539846,94540455,94545285,94554469,94576763,94580427,94582430,94582574,94584961,94587461,94591904,94598904,94608184,94609307,94613474,94616235,94619721,94630177,94638426,94664673,94668490,94679287,94684263,94702113	94495739,94527375,94531301,94539941,94540615,94545351,94554651,94576921,94580524,94582484,94582645,94585023,94587593,94592013,94599080,94608370,94609437,94613636,94616382,94619868,94630249,94638532,94664904,94668574,94679384,94684401,94702263	gagaaatcttggtgggaccttggtgtttgcctggtgctacccttgggttttggtgatttgctgcagggctgcaggtattcagtcctttctggaccgcatgtgtagggaaagaggaacgaaggaacggtagtcaccagggaggctggtgagggtcctcttggaaagctgcccgggacagaagggttgcagttctgcagccagaaaccatcccatcttgctgcttaggtgttgttggaaagccacttgcccaagagtggaagcaggcggcgctcggaggagagcgcactccagcttctggcccaggcttagctcgcggcagctgactgcgggcaggacgcaagcctcgaacttcaagtaagaacctcgggccccaggaaaaacttaggcaaagcttgcaggcggatgatcgcctccgcgcagatcctgaaagcctcctccgaaggaggagctttcacgtctagaacgtcaggccactctggctgtgagaggggcggaagccagcctcgagggctgagagcttgtggccgctgaagccaagttcttccgacctgtgcaccgcgtttcaggagccatcggggagcgatcagtggacagcagaagagaagcaacgaaccctggaggatctgagatctcctccaccaaaacgcatccaagggcctcatatccagttctttacgtgcccacgactctccggctgacccggtgcaaaaccccagcttcctgttaagggtcccgagtgtagcttcccggcagcccctaacacccggagcgcgacaatctagcgcaccgggagcggcaggcgcgggcccgcacggacacagtgcgcacgcgcagggggtgggccgcccggtcagccggagcagtgacgagcccggaagcgccggcgcgcgccccctccgccccagaactagtttggttcggtgtcctccgaacgccagccatccgtagaggaccccgcacgctctctcccgcacccgcctgctggccagcaccgcccgcgATGTCTAGCAACAGTTTCGCCTACAACGAGCAGTCGGGAGGAGGGGAGGCGGCGGAGCTCGGGCAGGAGGCCACCTCGACCATCTCTCCCTCGGGCGCCTTCGGCCTCTTCAGCAGCGATTGGAAGAAgtgaggaccggggttcggggtgcgggagcgctgccgggacgcgaggcggccgcccgggctgctctcggttcctggggaacctccctgccgcccccgctgcggtgggtcggtgggtgggtgggtgggggtggccccgccgggtgcggggcttgttggggacgtctggggacgcccaaggcggcgcctgtggtcttcaaactttggtgtgtgtgggggggaaaaagcaaaccagttggtgagccgaggttccacttcccaaaccgttgactgagttgatctgggctgcgcacaggagtttgaattttgaacttctagtgaatttgaggtctacaggatcagacctcgagaaagtcatttatttaaaggtgacgagggtatttggggaagggagtggggagtgggcctgctgcttattgggaccctataatgtagggactaagcggtggtttgggggttttgtataaatgacaaacttattttttctaccacctttggcgtttttcatgtgatgatctttgcaccagggtacttccccgcccccactgaagcactgagataatatttaaatagagtgttgttgtgaaccaaacccagttctagttctttacaaatagtatgaattttaaaaataagcaccaaccgtgtatactgatttttgtaaaaagttacttatggttcgcgtcaaataccgccaagaattgaaaacatccttagcgggttctgttttagtttgggttttacattttggcgtgttgatgggctgtggataaatgtacagaattatgacaacttagattatttgtcgttcccctcccttttctttctgacagggtctcactgtgtaaccttggctggcctggaactcactaggtagagcaggctagcctgaaactcagagaaatcctcctgcctctgctactccagtgcacacaccaccatgccattacacattctttttaaatttttgttctcttattgttacgcagtatagtaaaacataatagactatcactagattctacccacttaaggtaaggaaacttggttgatagttttatggatattaagaggtgtaactaaaataataattggtggggaaggtggttagagacaatcttgttctgtagctcaggttggcctcaaactggaacttgccattctcctgcctctgcctcccaggtgctagtagctgaaattgagattaagatttgactctattgattaacatcttgtataaagcatattaattatctttgtgttcattattttcaggatatgaaagtgtaaaacataatagatgtcttctgtctttgtgtgcatttgtgtgactgattgatccaacaaggagtttttggtaactccacatttccctcagtagaaggtctcagttgttgaatttgcctgtgacttggggtacacttagtcagcctttctgacgcgtaagcatctgaggtgttttttccttttcttttagatcatgtaaaagcttgggcctgatttgggaagaatgcatggctttctagtgcagttgatgttagagttgagttacaaggagctaacattgaatgcttgtgcatgggtattcataattatcatctgcagtgtgtttctacattgctggagctttgcttaggtaagtgctctgcctccgagctccatccctggtcctccgtccttagtgggctgttactggtgcttctctgattccacattatgggtgaggaaattggagtccagttggttaatttgcccaaggtcacaaagctgtcagaatttgaacctagctagacattatcatctctgttctttctttaatgtgtttgtttgcatatgctattaactacttgaaatcaatgctatttttagggaatgcatacagctcaccaaaagtttaaaacttgaaagttccaagacagccagggctatacagagaaaccctgtctcgaaaaaaaaaaaaaaaaaaaaaaaaaaaaagagagagaaaaaacgtttgtcttttgagataggatcttactatgtagcccaggctggcctcaaacttgtagtccctgccttaggctcttgcatagctactatatgaccttgaagctttcaggagttgaaacactggctactgagctgcagcctgatagagctaagtgtgtaggaagcagcagactcctgttctggaagtggccacttaatctctcctgagcgccggttaaaaacgtttgtcttagccgggcgtggtggcgcatgcctttaatcccagcactcgggaggcagaggcaggcggatttctgagttctaggccagcctggtctacaaagtgagttccaagacagccagggctatacagagaaaccctgtctcgaaaaacaaacaaacaaacaaacaaaaaaacaaacaaaaaaaaagagaaaaaacgtttgtcttttgagataggatcttactatgtagcccaggctggcctcaaacttgcagtccctgccttaggctcttgcatgcttggatttataggtgtggcctatcacacccagttcctttgctctactttcaaagttactctgaaagagcttcttttccttttgtgtttactttaagatcatttcaggtttttttttttgccccagcctttgtaaggagaaccactctttttatgtagaatcactaattattattttagtttttcactttttacttacttgtgttggtgtgtgggtttgtatcgtacccacggaggccagaagaaggcattagatttccctggaactggtgtcaacaggtagttgtaagctgcctaatatggtgctggaaatgaaactggaaatcgcttctgggagatcagtctggtctcttgaccactgagctgtctcttcagtccaaacagcgttgctgtgctcacctgcccctcccctcccgtccccctcccccttctctctgccttcctctcgacccctgtcctttcacattcacacgcacacttacgtttgcacacacatttcacatgaaaagttgtcttctgaagattatgtttaacttgtatcctttacccttgaaaccttagcatatgtttttcgtaataaaaacagcctcttaagtaattgtggctacagatatgatcaaggagtttactattggtgcaggatagtatgcagtccaggtttgctctctgttccagtcgtgacttgacttttctcttcttatcttttctttcccaaagccttttgtgactacgggatctagtctagtgtcacgcagtgtaacgcagtgttcttattaatccctttactttccattagtgagttcttagcctttctttgtctcccgggaccccttgaccccctgacatatataaagagtatcagctgattattttatagcgtgctaatcaccgggcatttgcaggcgtcttcatcatcttcaggtttgggttataaggtcctgtttagagcactggtgtaggtaatgtttcttctgttgtggctggagacacaagaacacccaggcttcttaatttttccagctaagggcttttctggtatcttgactttatataattactatttttaccccctgcccaagtctgggtctgggggaagatacctcaagaccatttagctagctttttcactaaagacttcaacagccagttgtgaaggttttttttatttttatttgtgtgtctgtgagtgtgattgtgtgtctctctgtgcgtgtgcaggtaagggtaggtgatcaaggaggccagaggaagacatcagatcccctgggcttagagtcacacacggttgtgagccacctgatttgggagctgggaaacacccaggagctcctcactgctcaggccgtccatccctagtctacgatccaggtctgaacccaccttaccatgcgtggggtgccctgaccgtgctccccatgtcctctgccatgtgctctcttgtcctgtttcttgggactttggctatgagtggggtgcccctgttctctgtgtcctctgccatgtgccctctcattgtgtgtgtgttttggactctgttgctcagcacttcactgactgttccagggatggctaatctcttcccagtcagttacggagttttgttttcagaagttatttgtagttttgtagcccttctcatccttcagacaaaaccagaattggagagacttacgttgtctatgaaagcatatctcagcatatctgttttgttaatcatccaaatgtgttagtttattggacttaatgtttttcatttcttcacttttaaatgtaaagaactaatttatccccctcccccaacaccctgctttattttggaatagtctatactttcattgcttttagttatcatttaagttcttttcctttttctttttcttctccttcttcttctttttttaaagatttatttatttattatatgtgagtacactgtagctgtcttcagataccccagaagagggcgtcagatctcattactgatggttgtgagccaccatgtggttgctgggatttgaactaaggactttcagaagagcagtgagtgctcttaactgaaattatttttccaaaaaaaaaaaaaaaaaaagaaaagaaaagaaagaaaaagaaccttccttatcttagtctatttgggtatagaaataatttcaatttccctctggtttaccatttaattgcaaaatagtttctagatgaagcataagaccagtcaattttctgatttttcttctgaatttctaagtgtcttttgatgtatctcaataaaataatgtaagccatcatttaaagcattttattaacatgcagtaattgtatgtatttatgatgttcattgtggcatttcaacatgtgtgtacgttacgaactgaacaaaccagggtaagttagcaattctgtctctctatttctttgtttagagcctttggctctcacgtctttctcagagctctgaagtagttcattgagaattttaataggctcatgttctatgggatgtgtcttagttactgttctgctactgcaaggagacgacagcatgaccaggcaacttctgtaaaagaagcatttaactgggagtttgcttatagtttcagagtgtcagtccacggttgtcatggaatagacaggcttggcactggagcagtaggtgagaactttccatcctgatctgcaggcagcaggcagagggagcaggactggtcctggtgtgggcttttgaaacctcaaagcccagtcccagaagcgtatctcctccagcaagaccacaccttctctaacaagcacacccccaccagtccttcccagacagtttcactaagtgggagcaagcattgcacatgtgggcctgtgggagccattctcattcagacccttccatctcactagtttggtagtcacccagctcctctcttttctcctctcagttcgacagaagcataagagtgattgcaaatgtatgtgttggttataccagagcacagggttccccaagtctccttttcctagagagcattgagctattagagagttgcaggaggcagaagaaggcaaggtttacgttaatgctttccaatgatagcagtgttctcttgctcagcttggttgatttcctcaaatttcagtttccttgtttcttaaaaggtgtggttaatacttgtcttttctgggagatttatgtaagagcatatttacaggaaggctctcatcttcccttcctccttttctctttccttctttcctttccccgtctcttcttcctgtctgtctgtcagtcagtctgtctgcttagtggtatgttctcctactgttcaggctggcctgggactcactgtgtgtagacagattagcagtcctttttcctcacccctctttagtactgggattacaaacacgagtcactgtgctcagaagagagtgattctaaactagaatcaaaactaggaaaactggtgagagtcactggagcgctgatgtcgtagcctaaggtctgaggagactttgccccatgggagaaagagggagagttatttaggcccagagtgaagaagccgggagagctgcaggaagggatctgtgtccagggtgagcacgtggaccccagtgttatcagcagcagattggaaagcttggggaaccacccaaggccagtgctcataaaacctatttgcttctgaatagaagaatctggaaagagtgagggtgaatggaatggaggccgcagaggcccgcccttgcatgtaatttaaggttaacaacaaggaattcagcagtttatcacctactgactgaactacactgaaaggcgaggtttgacctctgctgctgttggagtggatttgctcctttagatccacagaccattttcagagactaccggagggctgcatgtttcccagaagtggcagttacattaagtgcattttcatcgtgctatcagctttggggtgtcggccttgagtgttccctcactccctcactccctcactccctctcatctttgatctcagtgcttctcactgctgctgagtcaggagctcacacatacctggcttgtcttacactgtcgcaagcccagctttctgtccgccatttttgctgtctttcaagaaggcagaagacatgcacctaatgaagctgtcttctagttagagggtggccttaagtctacttttcaaaataagccacttctaggcgtcagtacttcactaatagcaaaccattattttgacatagcttaaaacgtgtcagtgtgtcacactatgaggctgtaacgtgtttatgcgattgtttcagtttccactgatgctcagttttattagcatctgtgtcatgcttttgctttttatttaatgcttctttacagtttcggttgtaagagcttgctcttctttatttttactctgtgtttctgattctgtggccttgggattctaggaactcagtggatatttgttgaacatttaccaagagcagtggtcctcaactttcctaacgctgtgaccctttagtaacagtcctcatgttgtggtgaccccaaccataaagttatttcattgctattcataactataatttgcctgctgtttgagttgcaatgtaaatatctgatatgcaggatatctggtacacaacccacaggttgagaactgctgacttaaaagaaatgtctcacgcattgtaatattaattgacataatttatgtgaagtggatcaggagagtattttttggttcatagttttgcctggtgtgtgtttctgggtccttttactttgggaatcagactgcgttaggacttactgactcagaaggcagtgctgttcagaagtgaaggtgttcagaagtgaaggcttggagagagagagagagagagagagagagagtgagtgtgtgtgtgtgtcagctcggcagttgagagcacttgttgtcttgtagaggactggagttgagttcctagcccacatatggggctcaatcctgtaactccagcttcacctacttgacaccttcttttgattggtgtggacacttgcatacatgtgcaaacatcacacacatgcacacacacacacacacacacacacacacacacacgcaatgcacacacccacagggtatctgaggatattgctcagtggtagattttgtacacagcattctgtgctaagcctgtagtttgatcctgtgtaccttgttctgtggcccctatgcaaaaggcaacttaaccacctgcaataaccctggacagccattttcttcatggcgttgctttagtcttgactgttaggttgaattaacttgggattaacatgccaatcaaagttttaagtcgcatactcttcaaaggtaggtttaattaaaacttgggattgctccatatgtactcctctgggttcatgtttgtctgggtgctgtgatctgattcagggtcttgcacatgttaagtttgtggtctgccacgagctggactccccaccctgtggttctcctatagacagtagtcatctatctcctgatagtagcacaggctaatacttactgttaaattgcattggaattcttgccttttcagtgtgatatacctaccacatggcatttattaatatgattgaatccttgagctatgtcttaaaccaaatgtgatgaatgaatgtgaggaaacctgctggtaagcagggcgctgccttctgtgttgctccctttgcttggcttcacgtggtcctgttctttcaggagagtcagtgctgacgtatgtgtggtaggtactcagccagggacctgctcctcccttgatataggctactttaagatgaccgaaatttccaaaaatccgaatctctacctttccggcttgtcagattataagtggtgaagcagtgctatcttaggagacacttagatctttgagcatcattcctcggaaggaaggaaggaatttaaacatcagcaacaacaaaaagcagacagatggctcaccgaaatgttcttttttttttttttttaaaaactgcattaaagttacactcacagaatgataaatgtgtcgtagtaaaataatatgacagcatcgcgctggcgtatataaatgaaccactgacaaaaacaaattgcccccagtccaaattgaaaatttaaagtgaagagcccaaagtagaacaatcagggaggaaatgatttcctgtatttcatattatgaacagtgctggttgtatttagggaagacatttagcatatcagcagcaacaagtccatagatccacacaagtagacagtctgcagctgatgcctgcttgtgagtgggctgattactcatattgctgctaggagctgatgtcccaatcagaaggccagagtctcatccttcagcaggatgagttagcatggaggccgaacaagggcgactgtaactgaggctggtcctaaaccatggcttggcagagtgcatcatctttgctcttgtaatgggttaagactatgctcatgagggatgggggagctattagtgcatgatggcagagtggtgagggggcagtgaaggtgggaccagattgtgctgggctccgtagctaagggttttggagcttattctgcaagctaagctgttggcgagttttaagttcattgtgtatttagaacatggttaactgttaagtgtcaattgtgtgacagatgtatttccataactaacaaattttagaagtaatttttgattcaacacataggaatgttgtctgcatgctaggcattgctctttaaaaatattatttcttccctccttgccttttgcctttcccactctgtgtgtatgcgtgcagatatgtgcacgtgcgtgaatgcttgtgtgtttgtatgcctgaaaatatgttcccttccatgttgggctcagtagacagcttttgggcattgctttgctcatttcaccaaatgggccagggatggaactcagatcactgttggtgatgctgaggagtaagctacggaaagccactggagtatatagttctagctcggaaagatgtgcactgaacgagtcaccgtgcagtcatctgatgattggaaatgcagtaggagggtggaatacaggataatttagtgtgaggttgggatggagtttgcagtgtagtgtcaggagaaagaccaggaacacatatatgacagaggcgaggacgtggcacgagggtctgtccatccacaggcatagcagttgcttaggcatcaagttaagaggatttctgacctatgtgaggatcaggagagaggacagtgtgactgggagaaacagtaagtaacttagtagacgatgaactgagaagtgagattttggatacaggatgggggcttgcagagggccatgcaaagacttagggtttttacctcccagagagaaggaatgccattgaggggtttgaggaaaggagtgggatggccctgtttacctttaaaaagacctagcaggctccccgtaagctagtagttatttacaggtttgagatgggagctagcagagggataggcgataacccacaggtctgtccattttgctgatgctctggctatgatagatgggtaagaaaaagacagtgctggtgcacctgagcgctcttgcacatgcagtggaagtttagaattgccactgaatacactgaagaagaccatgtcaagatgagcagtcagacaaacccccaggtgaaggggcatgatagcactgggtatgaaagtagagttagtacatagacagctggatctgtaagtctggacgtggagtgcaagggaggaatgcggcttagggttgggtgaaagcgaagctggagagctcaacgctgggctcctgggtgtaacaaggtcagagcatccagacaggccaaggaaggcgaccactgagacgtgagtttgggtttgtttgggtttgttggtgtggagaacttggtaatctttttttttcccctttctctttcacagaaacagggtttctctgtgtagccctggctgtcctggaactctctcttttggccagtctcacctcaaactcacagaggtccacctgcctccgcctgagggaggctgggattaaaggtgtgcgccactgctgcctgccagactttggtaatcttgaccagtattttaggtacagtgacgtgcctgagtggattgagagaaaggtgaagaattgtaggtaaagtgtgctctagtgcaggaaacaaagaaacatgcctggagagacatgttgtgggaaggggctttttgtgagatggcagaaactgctaagtccttgttcaaggagccagctgatggagagggaaaaacactactaggaagagaacacaggactgacatcttctttcctcacagaacacttagcacacgcacaccagctccaaagttagcctcaatttcatgcccggagagagccagttaactctagggagacttggacccctccaccttctgtttctctttcaggatgcggttttgttgtgagaaatatgcacttggaaaatatacatacacacacaaaacaactgtggcatgcaaataaaacatattttattttcatacacacacacagataatgaaaccttaactatagcccagttaccttagtttttcagttttaaaattaagagaggatgatgttgagaataagttaagaattacccgagtgtcagtgtcactggatgggaagtcttatgcagaccttcctcatatacctgtctctagcttgcagagcggtcaaatcagttcagagctgtgctgttcatcatggctgttagccaaatggacctatttaactttaagtgaaacagaagactcagtttgccatgcccactggaatgaggcggtagggctctagctagctgttagcacatcgggtagtggagcactacagagattcttctattatcgagcatccgaggaggactgctggtgtatgcgcagcgatagagagctcagggggggacatgagaaagttcacttggaacagagcacaaagctgggagaaaaggcaggacctgtgagagcccgtgtacaaatcatgcggcaggcactctgcactgagttttggactttgtcatgaaagtttgcacagttaaggagctggcaaagaattctaagcagaagagtgatacatttatggagatttgctttaaaaatgtttggggtattaaattggaccggcgtgaggatgatggcattgaatgatgttgggaaaacaaatggagcaagtttggagtgaggaagggaggcgtcgggttctgttttgggtctcttgagttttgatagaggaacatcttctgagcagtccgattggtagatgtagcttcatacctaggctgatgatagacatttgcaagttaccatttggtgaggatgttggacaccatcagtgggcagcgtgtgctatgtgaaaggccagtgtggactcctgataaagctaacattgaggagagggaggaataggtgctcacttggaaagccagaaacagatttcagtttggagaagctgtggaagttggcagcacacacacagttcattcactgggtgtgagatgtagcccagaggccaagccttctgaaagaaagatgacaggtatgtggctttttgtgagcatttgaggcaggaaggcacactgctctggcttgaccgtctactcaggctagtctgctggtctgaaagcctgtcagagagttcatgtgcccagcagcctacctattgctcctggcctcggagttccttgggggaggaaatgaggacgagggtagcagaagaagaacctctactctgagtattttgaggattaaaaggtctaacatggttaaatatagactgttaacttttctaacagaaactgttagtatttactgacagctgcatgcagttaagagtgcttgtttgatgtgtaatctagttaagaatgcttgcttgctgtgtgatacagttaagagtgctcgtctgatgtgtaatccagtcattattaccaccattgtggcaccattaagatccactgaattctttaagaaattcttttgcccttttccagttgttaagattatggaattattgttaattttcacattaagcattgcgttactttttctgttttaaaattattatatgtttctgtcctattttttttttttgaatcgtatctcactagcatttggaataactcaagtatataagtacaaggtcttagacttttatttaatgttgaccgttttgtttttatttgcttgtgtgtttgcgggcccgagctgtagccctgagctgcatccccagccgaacatcccgtttgctcacaggcattctgttgttgtggcgatcccttggaaatgagctcccggcagaaatgaaaaggtctagaaggtctatgggcagccaagccagcttctggtgagtgtgaggagcagtgaggtcaggagatgtgttgatgggatttggtggcctaggcatctgtcagtgagcctggtggtggagaagcagtgtgagagcagctgtaggagatggacagacgcctgaaccgtgagggagaggtgaccggctccagagaggttgttgcccagggcacagagaaagcatggcgactatagggagacacggaatcttgggctgtgttgagaaaggacagatgatgccaacgtggtgagcaggagggggcactagaggagggaggggaacgtcagagagaagcccagggaattgcagaggagggcaggatggatttggagtcatcagaggaggggaggggacaaggtaggaggctgtgacagagctaaggggtcctgtggtgactgagggcttgtctgactgcagctagagccttgtttatgttgtcctggcctctggcaggaatctgtagtcatgcacaattccaagaaactcagtacacaacatggactgaggttttgttaaatggaagctatgaatgtcgatttgtcaaggaggttggtacagaaagatactagattaaaaacacatccaagctggggtgggaaagaatcatagggaaaatctacttgtgtgtagaactagaagtttccaagaagacaaaggagcaggaggagtaactgctgagaccatgacaaggctaaggactgatgttaaaagtcatagggttttcatgttgcaggggttgagcagttttgggtgtttgcagggtttggggctgtgacgtgggcagctgacagttaaaatgttaagggctaggaagctagaagtcggcattggggggttctcctgctgaaggtgggaatcgagagttagctaatggctaatatgtcttagttgggtggaggagtggcagatgacaaggacgggcagggctctggcacagctagaaaactcagagcaatttgacagtatgcagctagtcagtgtgtggaccgtgtggcatcactttaggacactgatcttttattgcctcttattttctattttcttttccctactaaaatttaaagccttttatttgttatagcaatggaatacctacctactcttctttacattaaagttgaggacaaagattggcatatatatgtgtaattggcaacagtgcaacggttatttttgtctttttatctctgcctctctatgccaccataacgtctctgtcaccatagcctttctataccaccatagcttctctatgccaccatagactctatgccaactgtaaagaggcagtatggccaaggcaactcttataaagaaaatatttaattggggctggcttagggattctgaagttcaatccagtatcatggtgggaagcatggtatcgtccaggcagacatggtgctggaggagctgagagtctggttccaaaggcaaacaggagaagactggcagctaggaggaacgtctctcaaaagcccacccccacagtaacacattttctccaacaaggccatacctcctaatagtgcctctccctgagccagggatattcaaaccaccataccaccatagcttctctatgccaccatagtctctctttgccaccatagcttctcactaccccatagcctttgtcctcagctaggagatgagagccagcattctaactgtagtaacaacagcaatactttatatgggctttgcttgagccagggcctcactatgcagctctggccatcccagaagtttctgtgtagaccaggctggtttcaaactcagagatctttctgcctctgcctcccaagtgttaagataaaaggtgtgtgtcaccgtactcagccttatatagtatttttattttcagttttaggcacttccatttatttatttatttatttatttatttattttgcttttcgagacagggtttttctgtgtagcgctggctgtcctggaactcactttgtagaccaggctggcctcgaactcagaaatctgcctgcctctgcctcccaagtgctgggattaaaggtgtgcaccaccacgtctgcccagcggtgcttccttttatatacctcaagaatttgtaagtctgcccagtcctacttgttattctctgtggagagggaaccagggctctgcggccactgagttacatccccagcccaactggactctgtagtgatctctgtgccctctgaccccaggcctgtagtctcagttatttgactgaacctgtggactagtgctgtggacaggcccagttgttcagccagaaacctctggatttgggtctgtgtgagatgctttagcttctctgtctttctgtggatgagaacctactgtctgtatcccattgcttttgtgtccagaatataggtagggcctgttccttttgctttgggaggttgtgacgtttacatccgtcactgaagactgaaggctacttctctacagtttgcagaggagaaagtctttatgtgtgtgcctgtctttccacgtgtcagaacacggccatagaaaatgcattaactttaagtgggctaaggcaccccaagacatcactgtagcactcagttgtataacccctgtttttaggatggactggaaagcccactgtcatccttcacactgtcatgagcatccctcgaacctctgctttcacgtgctccttcgttttgatccaaacgagcccacccactgttgaaggcggtgcccctccactcggccagatgtgctttatcctgccctgatccccatttgaagtctctgcctctgtggctcacttcttatcccatgtaaagggacagttacagggccccaagatgggtgagtgcctaatgacatttaccacccatgtttgcgaaactgacaactgaattcaattatccataacccttacaaaggagagaagacctcagagttgtcctcttacttacatacttgcaccatggcatgccccaccccaagacactaataataaggaaaatttaaattaaaaaagacaattagaggcaagtatccattttcagtacacagaaaagttgatcacataaatgtcagtgatttacactaatagataagatagataatctaaatagataatctaaatatattagattcttgtcaccaagctgtggtggcacacacaggggaataggcgcaggcagatctttgtgagttccagtctagtttaaagagtaaatttcagtacagccaaggatacacagagaaatcttgcctcaaatacaaaacaaaataaaaaaaaaccccaacaacaacaaaaccctaaataaataaataaacaaacaaacaagcaaaatatgttcctgtcaagtagggctggggtcttttattaagatctctatttgaaaccttcatcaggaacttggagggaccacatgacttaaaaaacctgtaacaaaaagaaaaccaaaaccactggttttgtcattttgtactcctaccctcctttcctttgagacaggctcaggctgccctgggtgcctgagtctgatgcttctacctccaggaggactgctggaactgcaggcacggaccacaccactcccagctttgtgttgtctgttcctgccccagatcttggagccaacccctcctaagggtagagttcagtagtggtgcagtgccatagaacttgtccagcttgacggcaccaccagtgaccttttaaaagcttcgttttagaagcagaccttcccaagtgcttcagagacgagcttattgcaagtagagattgcatattggtctccccagctccctccacagaaggctgatccaactcatcagatgggaaacttaccttctgtggccctggaaacatgtttgcttttaaaaaaagagttttaaaattaatctagctttgagttggcatatctcactaacacagttgtagaaacttagatttgccctcatgtagtttatgaatttcttggaggaagagtgaatactaatacccagccttgatgcaccaactgactgcttggcatgtgtgtgttgatgcccatctgttactgtggcatcatgcccgctatcatggtggcatgccagtagcagcgaggcgcaggagccaacaaagatgaattgtttggatgggatacaccattctgtaatactaattaattttgagctgatgaagctgcatgagctaatgctaaccaaatacagcccaagtacaatcagtgaaaataaaatgcactttgacttacaaaggggtacatcacacacattgcagactgccactgagaataatcaccatcagtgtttactatggttccagcaatcagctttctttgtataaattttagagcttaaaagaaaaaaaaaaagcaatgtttttttatcgtggtagaatgtgattagcaaggaagtcatgtaacattgttaattacagagtttatacgacttgtgtggttctttacagtattggatttgaaaataaattttgtttaattctgtgctttaccaatcccagccctgtgatggcgtgctaatgaaagctgagcaaggtcagacatgtccacagtttgttttctgtgctggcttccttattggttactcgggaacaatagcagctacctgcacttcatccagactttgtctctccgaatgtgacagcagaataaggcgttaagttatggaaaacgctgggacttagttacatgttataaacacatgatgtagacctccatttgtatactgtcacagtcaaccagaatgaacaagttcttaagtatcttttcataaaccatcaaaggatcttatacagacagacacaccattctttctgcgtcttcctttttacttaatatattttggagatctgtccacattagtatatgaaacaagtccagtctctagccacaatactgtgtgccttgaggttggctagtcactctgctctggaaggatctgatcggtttcacttttgtcacctataagcagttctgcagtatatatttttgcacacaccgggtgtgagtttatcttcttaaaggaaacgtttttagggctggagagatggctcagtggttgagtgccgactgctcttctgaaggtcccgagttcaaatcccagcaaccacatgatggctcacaaccatgtgtaacgaaatctgatgccctcttccggagtgtctgaggacagctacagtgtacgtacattaaataaataaataaataaataaataaataaataaataaataaatattttaaaaaaggaaacgtttttcgaggtactcttgtaaagtcaaagtgcattgaacatcaactcgtggtgggttttgctgaggtaccttgtagatgatggcaccaagtcccgatgactagcagtaaagcctgcttgctttcacatcagtgtcaaacgctggccatccttgaactaaatatatagtattttagtagttctagaatttatgttcccatttttttctaatctagctcttttaaaaactcattccattgtcttctgccttctgaagtcagcatcagcgtcatggaagacctgcctgcccatctatataagtattattgggacatagctgtgccccatcatgcattctctgtctgtttcatgctgcagtagagatgaatagttagaccagggatggtgtggctattaaagcctagactttattacttgcccctgtatagggaggtttgcagatgtgtcttaaggcagtgtgtttcattgtggtgtctttaaggatggtttctcattgttctatctttttttttggtttttcgagacagggtttctctgtatagccctggttgtcctagagctcactttgtagactagactggccttgaactcagaaatccatctgcctctgcctcctgagtgctgggattaaaggcgtgcgccaccactgcctggcttgttctatcatttgactgatgcacttagcataactttgtctttcctatttcctaagatttttaaagtatgtgactttaggtctttctgagtttgggagaacttcttcagttatttttgtactttgacttctaaccttgcttttggttctaattagagctgcattagatgtttggatagcatagaatacatccatgctgtttcccatccttgtctctgtctgagctctaatttgcatgtttcctctggactggccttcagttccgtctggtgttaagcctgaccagagtgcttccaatccgaattctgtattttcagttctgaatattatagccagtcttagccactttggtggattcttctttctcccaccctttatctcccctcccccagctttcagcccttagcaccgataggagagagagagaagggtagggaggagggagagctggaaacctctgaatctaatttctttcttcttgttcttggagcagcaaactgcagtcaccccctacctccatcagccagcaatcagcaccccggctgttggggccctagcattactgcaccctctgaaaggttcccaggatttcagacatcacacagtcgcagaaactgtctgcagctggcaaacccacgcctcagccagagcacagaaccatagctgctgcaaagtagaagtggccccgtctccccacatgtggggattaaagcaaaaacttcgtcttacagtacttgtgtgtattatctgtcttgtccatcttttcttgtgatttgtgaccatattatttaaagtgtctactcggtgactctggaattgggctcagctatagatggtctctgcacttctcttcctctcagatcccttcaccatttagtttctgtcactgccctcctgttccacctcgcagtttagtcagattctgggttcttaggcttggtgagtccgtcagcccatcactgaactaactatgctagtctcaggctctgtgcatcatgtgctgttttcgctcttggctctccagtgtatcgtcctgtctgtatggccgttctgtggtgtaagcccaggcagccctgggtaagagagttgatagttgctcttctctccagggtgctctctgaagcctctccctcccaggtgacattcctcttgctttcttagactcttggcctgtggaaatgtgccagctccttgaagggagtgtgctgacaactttgtgtacctatgggtggtttcttcctctttgattttgctcaagtttcagtcactcttgtggctggatttcagtatttgtcacttcagtcacaataattgcctctctggttctgttcttcccaggggacaatgcactgagggaaccaactgatgtggagggatggcggcctctaagtcctgtctgtatctgtcctgtgtgcgcttccctatggctttaaaaatggctgttttctgtggcagtttacaaggtggtttcatgacaggaattggagatccttatactacatcagtgtccgtgttttagcagtgtgtttctctcctgcccctcctgctccctctcttgaaaggccctatctggtcacagccctgtttctctgtagagtgcgaccactctcaggctgcgtccctgttctcttctgcagtctgtccttttgtttcacttccatcatgtgctgccttctgacataatctgctcctcaagtgcatttatttttgtttttatttatttgaatataatttcaggagggattccccccctccaacctcgtttttcttttgtgtgtcaccagtgcaaatgggacataatggaggcaggcccttcaagatggaagccagtgttcatttgtctcaatctagaggcgtgctctgaaggattcatgagattgtacactggctttttaaatgaagatattgttgtcctgtgtgggagaagttttaataaaaagcagggataagggagtgcctgtaacgtgttctcctttagtcctgtacacagtattgtagagaaaattctgtctgtgcctggttgattgtggcttgagaggcgatggtgggtgactggctggttaagattccatcagttgtagctggagttttgcgtttttacctttttgtatgtggtaagtgaaggacacatgcctgaagctgtgcaaggctctgaccctaggaaggggaggcagactgcaagcatcaccaggccctgtgctgttccacaagcatgtcaggaaggcccggagccttggctgtagcactgcaccctgctctagttcccagcccctctgcaaatccagtcacatttgccatttgccatggggagttgtgtattcctcttaggagtttttcaaagcccaggtttgagagttttctggcaatcttgggaaatgtcctgtcctccctgcccccattttaatatctcctattgtggtacaactctgaaggaagtcacagtccctcagcacttgtgccacgtcctcatttttagatttaagtctcaggtgttgctcttagtggtgcacagctcttgaactgttttgagggaaggtaattgtgtagagcgacttggtgatgattactggtacatatttcaaaagacgtagggaaaaaggcttggaatatttttaacacagagcaagtggatgctcgaggggccagcgagttggtaaaaatccttatagcacaagcccagggatctgaaggggagaagcaacttctgaaaggtgtcctttgacctcacccgtgcatgcgcagacacacaccgtaaaggaggtgttcacagaggtagctacatcaatgtctttaccctgtaatcccagctttagagaggcagaggcatgaagatctccagttccaggccaccctggcctgtgtggtgacagtgtttcacagactgatgacagctaagacccggatgagtattacgaagttgttgtagatatactgaatctgccatggaaggaccacttagtctgtgtgcagagggcacacacatattgccagctgctctatagctgctttatagctgctttatagctgctagaatgacctctgcttgtatgaagttttagaaaatacagggtcagagtggtagcaacccatcacgatgttggggagtgagaatctggctgtaaaggttgtgggcaaggttggagggagtgtcctgtggttgatgtagctagtgattgcaggattttacccatgtttgaaaactgaacaaagtatactcttagaattggagaatgttataataagtcacaccacagtaaggctgacaagttaattgtgtgagctctgctctcaaactgctaaagagcttttctttctttgaaaaattccagtctgtcatggatgaacacttctataaaattcaataaaaataaattactagaaaaatacagtggaaaaagtatgtacaataccaccccatttttattggattcaataaacataaaattatactgtcaaattactcttccaactttccaagtatgtgactttgagtgcctccatgtgtctaggtagtactttgagtggcactgatgagcatggtgcctgctggatttcagtttcctctttgtttatactgctttacaatgagtggaggaagagaaggaggggtcaggagtagtgttgtaataagttctgggtttcagatttatgaaaaagaaagtccaccgatactctacctccctcccaggttgtcctgcgtgactcgtcccatgttgctttgggcagtattctggtttattctggtagagtacaagcgcctttcccagtccaaatgaggtttgctttagcttttcagcaatgcatttcttgttccttgaaacttttaggcttattttgaatgggatagaacagttataccatttaacaccacaagatgtcacttatgtaaaaataaagtcagttccctcagattgagggtaagtgaagaagcagggaaagaaaaggaagcctgcgtttgaagcagataacacatggtgtttcaaatactgctaattcaacgttatttcaaacaagtaccttgaatttataaacatttcttaatttctaagtgtcatgtagtaacacatggtcctggtcagttttgagtacacactctgaaggcattgacttaggagcaggaagagacagtgcatccgagactgacaagaaggtgtcagctcttttaatccttcctgttttggtgacaagcaaaggggcattggggaaggcactatctgggaagtcatagtgacagattggggcttggggaagttgggcactgcctctggctgaagtagagcttatttctgttcccttggacctgagagttagtagctcttccctggggcagcaccaaaggcatcctgatttctcggttttagttttagagaacaggacaggacatagggtggctgaaaagaggtccttgtttgcacgaatgtagcagggactagccaggcttccgttaggaccgagcaaggtgatgtctgggtgagtggtagacaggtcctaaaattgatatttcttcttcctcattgtccatttctctctccaggtaacactggcgaggaaagttctggaacattcttagggaaaaggaaagtgaaaccaaggagaaaggcttccccttttctggcatttgggtgtctaatcatttcttcttagttcctatctatttctgttttgtgtgtgtgtttcctcaacaggaatacaatttaaaatgtttcttttaggttttagtatttccacttagtatcattatgtaaaacgaaggaacaggacaaagtaggaggaggagtggcttgagatgccctgttccccacccacatcaccacagccttctatttgtctctgagttttgaagagcctgagatgttagaaaaggggattctaagtttactacagtgagatttatagtaaatcttcagagacagtttttcttttaaaatatctatttcattttgtgtgcatgaatgtttctcctgagtgtgtgtttgtaccatgcgtgagcctggtgccctcagaggtcagatccttaggacctggagttacagatggctgtgggtggtgggaatagaatccctgtcccattggaagaacagtgagtgatcgtaaccaaagaggcatctcgccagccccaaacatttgtttacttatttgtttggggtggggcacgcgtgatctgtagtgtgcatatgggggtcagaagtcggccttctggagtcaattctcaccttctcgtgagtgctgtgctgagtgtgtgctccagggtgcctgaccacaagcttctgcaagatccccctctctgcctctgtctcaccatggagtgctaggattgtagatgcacgccatccctgccagcttcttatgtgggctctggggattgaccctggctatcagggctgcatgtgtcatgccttcaccctcatcgaatgcccaaaccatctcctcagcctcgcagtttttatacatagttatttctactatctagttaacataaaatactggttatattttagttggatttttaaaaaagatttatttattattatatgtaagtacactgtagctgtcttcagacacactagaagagggcgtcagatcttgttacagatggttgtgagctaccatgtggttgctgggatttgaactccggacctttggaagagcagtcgggtactcttacccactgagccatctcaccagcccttagttggatgttttaattactgtagtttttttttttttgtctcctgcaaatggtcactactatatttaatataccatttgaaaagtaaaagtaaacttttttcataataattcgccttgcctgtattctctctggggaaaagtaaagtgtgtagtgtttcttttttaattgttttggtatgaggatagtttttttttttttttttaacatttaaaccctgcattagttgtcctaggttacagacactgggtgaattaaccaacacaaacttttgaaggtggcaaatcaagctgtcaggagccttgtcatcaaggcctctcttctggtttgctgtgtccctgcctgatcatttcttgctgtgtgtgttcttattctcatcccttcttaaaacatagttatgactggcatacggcccacccacaggtcctcacgttaactctgtcacttcaacaaaggcttaacttcagggtgaacctcacgctcatttcttcttcttcttcttcttcttcttcttcttcttcttcttcttcttcttcttcttcttcttcttcttctccttcttctttttggttatttttaaaagatatattttatatattagtcggggctctttagaggaacagagcttatagagtgagtctatatgtatatttagaaagggcatgtattagaacagtttacaggctgtggtctacctagtccaacagtggctgtctatcaagggaagatccaataatccagcagttgttcagtctttaaggctggatgtctcagttggtcttcagtatacatcagaattctgaagaagtaggctctaatgccaggaatggatttgccagctatgtgatagcaagtaggcaaagagtgaaaacttccctcttccatggtctctatgtaggctgccagcagaaggtggggtttctttttattttattttttattatttattttttatttttttaaagatttatttattattatacataaagtacactgtagctgtcttcagacaccccagaagagggcatcagatctcattacgggtggttgtaagccaccatgtgtttggtgggatttgaactcagtacctttggaagagcagtcagtgctcttgcctgctgagccatctcaccagcccagaaggtaggttttcttgcatccaaaggtctggattaaaagtatatcttcctattttaaataatttaattaagaaaacaatccctaacaactgcatgggttttagtagattccataggtagtcaggttgacaaccaagattaaccatcacaatgtctagagtgctttgcccacagatatgtaagtgcgttgtgtgcatgtctggtgcccttggagaccagagttgggcatcagatctcttggaactggagttaggaatgtgtttaagcttctgggtaggagctggcagccaattgctaatccactctgccttctctccagccacgcatgcattctgagtgtgttatttgacttgtaaagtgttttaagcctgaggtaagaaggccggatgcctgaagtgctgagtttcccctgatctgtgtttaaatgctagctgagaagggaaggtcttgggagttggttctttccttttgccaagtagctcccaatgaatgaatgtaggttgccagatttggtgtgggtgtccttagcagttgagtgtctcactggcccctgagtgtctgtctcactggcacttttctggggctgtcatttggtgggtgaatgtgttgcattcaggagccatgcatttcttttggctatatttcttttggctatatttcacagtttgctgtagactgtcagactgtagctcatgagctgtgacagtagtagtggtggctagtttcacttgtcaccctcttggccagtacttcttaaccttcgagttgcgaccacttcgtggcttgcttcgagttgcgaccacttcgtggcttgaccggtctttcacaaagactgcatatcagatgtcctgcatgtcagatatttacattacaattcataacagtagtaaaattatttgtggttgagccaccacagcatgaagagctgcattaaaggttcacagtgttaggaaggctgagaaccgctgctctaggctctgtgccccgacagcttctttcggaaacttgagagctttcttctgatgaattaaaatgggattcagtgactttaattcttgaataaacatgaatgtacagcctcatttcaaagtctgcaaatcaatgtctcatctcatatgtccttcttgggtgtgatttccattgtctttagaactaaatgtcttgtttaaaccaatggataaggcgctgtaacgctactatccatcctacagaattaggatttgatgtaaccaactgtccacgtaagccttataatagaaatgtttgatgtatgtgcatgcccgtgaaatggccatcacaggtgccaagcctttacatcttagacatcagacctttcctatgctccctgtgccctcttacatagtgtcccagttgacatggtggtccagttgccatggtgtcccagttgacatggtgctccagttgacatggtgctccagtcaacatacaggtgcctttagaactgtctttggattacaagcactaagccccgcctatcctcttgggtttgctttctttgactcagaataatgattctgagagttcattaacctgttgttgcctgcatcaatagctagttctttatcattactgagagacaaatattctgacatatggcttaagacacattttgctgatggacactttgattttttccaagttctttattattatgaaatgactattaatagattcactgcaaatattttcgtaagtcatcgtgtggatatgcgctttttttctctttgaggaggaacggctgagtggtatgcaagtgtatacttaaatttgtaccagtttccccttttcctacatgatcatatcattctatgtttctcccaacaattgtgagaattttgggtgctgcatgtccatgccagtcgcttctagcccttgcgggtgtgtaatgatacctcacttggcagttctcggaagaataaggataatttttcaggaatttatgatattgttacgtcttttgtgataatgtggatacttgactcttaccttttaaaatgtaattgtcagctgagttataatcactgtgaagctgcttcttagtttttatttcagggtccctgtagagtcattttgagttgaaagatatgctacagagatgtcctgtgtccctcaccatttctgatgagtttgccattgctaagctctggtataaaagcacaaccaggaagttggcattgatgaaattcatccattgttcacaggtctgcagttttacttgtattgttcctttttatatgactagctctctcttgtcacacgtgtagttcacatccttgaagtaccaagcaaagggcccacgcgtgtctgccccagtggtctctgatatctctaccctctattttgttactgttaagatgtgtggccctgcagaactggagctcagcttgcttctggaggttaattagtgctgtctcatgtgttagtagtttatttcttttcattgctgagttgcattccatggaatggacgtaccacaatttgatacttactaccaagtattgctcagctgtgacagacattgaagcagctatcctcatatcagatatgcagtgcagacctaaggaagcacacccatcacattagtatacaaaatctgctttcatctttaccaaatggcaaaattttatatatatatatatatatatatatatatgtatatatatatatatatatatatatatatatatatatacatatatatatgtaagtgttttaaaataaatttcatcgtgatttattatccacgaaggctttgcttttatactactttatatatctgactatgtgggattgtgtaaaaattttttgagtaaaaatgattgcaaatgggagcctgtgggaagccctgctttggacagctctgggcttctcgtgcctgtaaccatgctggctgatgtcactcctacagggatgcgtttctttgttgagaaatggatggctgcctctttctacctcatagtgcccggccggggcctggaaactccagccgttaccagttctccatcattccttttctccagtgtctctgctgtagagtgtcctctctctctggctcggtggagatgactgatccaatccttgagttttctttcatttttcttttaagatttatttatcttatgtatgggagttcagtgtcattcttgtcagacacaccagaggaggccatcagatcctattagagatggctgctgggaattgaactcaggacctctggaagaacaggcatctctccagctcaatccttgcgtcttctcatgatctccttcttgtttattcattttgaggcaaggtctctaggtggcctgcactgctgggaattgctacggccaaggctgacttgaaactcatagtctgtccacctccgcctcccaggtggggatttcaagtgcactgcccatttggcttgatggtcatttcttacatgactttagccacacccttggtatttctctagaatatctctttttattgtttgttgtagagctgggttgaggattttctaaaaattttaagttctaatttctttatatttaaatcagattcttttttaaaaatcaaattctatttttttttttttaagacaggattttgtttactgctctagagtctgtgggacctggagccagagaatgaggctcatgcaatagctaactttattcaggcagtttgtgctctgagggttaagcatacctgaataaagtgtacggtcacaagggtaaggacatgtggctggcaagccacacttggctaaaatatttttccacggaggcttatacacaaaaaacaatagccagttgtgatgaataatctgagggaaacttactcctgtctgctacccttggaggggcatggacgcagaatccaggaacagttttgtggttttgaagatactgaggtcataagactccccccttccccccttttttgggaggtttcttacaagcactcagacttctcctcacatgattccactctggactgtgttctgacagggtctcactgtacaatcctgttggcttggtcaatatatgccttaccccttattagcagcaaggaaaaagcaggctattttatcaacatgctgctttggaaatagcctcatttaaatatccagtgacataacttcctgtccttcctttcccctcttctcttctgtctcttccttccacccttctctaccttctttctcttcctgttcccatcaccccctctggcccccttctttctctttctgttcccatcaccccctccagtccccttctttgttcccatcaccccctccagcccccttctttgttcccatcaccccctccagcccccatctttctcttcctgtttccatcaccccctccagcccccttctttctcttcctgtgcccatcaccccctccagcccccttctttctcttcctgtgcccatcaccccctccagcccccttctttctcttcctgtccccatcaccccctccagcccctttgacatggatttttcactgtgctgctcttaaacccaggctcaagtttttggactacaaacatgcaccacagtccttgccaaagctcctgccgttcatctctattttccttaagacacctgaacacagttcaccaaaggtctctgctgctctttataacacgaaccacctttcctctgtcttctaataacatgttcccctcttctgtctgagatctcacagagcatctttaacacatgcatttctttctgctcctttttcgaatgagtattttagaactctaaatcctttccctagtacctagttacaaagcaatttttgtagcatcagtctgcttctgggtgctaaggtctgtcttagcctgccaggcctgccgtaacatcccagactaggagtctcaaacacagacttcatcacatagctctggctgcagcccaaggacaaagcattggtaaacttctcctgagtgtcaagaactctttgtctagcaatctgtcttcaaaaattactttattttgtttaatgaaaaatgatgagagttacaaattatatattttctttagtgggacaagtgcacatttgtgaatttccccagggaagattagaaggctggtcgtgacccaggaactgagtgaggggcaggcctttcctcttctctgcagctcttccaagtagcttttcgtttagactcttttaaggctgttttaagtagcagaggccttgtgaacaaggcagacatggcccctggctgtcattgctgcagagggtagcagtgttacctgtgtgggtcttcaatctgggaatgtctccttcttgactgtctcagtgccccattgctgcatcccagggactcagacttctaagtggttatttctctgccctgtgttaacatccgtatagctaactacctgtgttcatcaccacaggctaccatttagatgttaaagtggttttagtctcagaaggaaggaggtgtccccatttatttgttcaatagggggataggaagctgggctggtatgaatggcacacaccttagtcaaagctcttgtgtagtgtagtctgaaaccatttttagtttggtggttttgttttgaaaagttttgcatgtattttagagctgacttgataattttttccccgatgattatgtcaaagaaactttgaagtaagtgactctgacgccatgctctggttgacatttcatcagcagaggtcaagctaaagggcagttcttacctctgtgtcactttgggctttctgacaatgtgctgcacgagcagactttgtgggaggaagcaggagagcagcccttggttatttatccgagggcagctccttactgttgcccattgtgctgtttcctgcactcataccaatcacaggtttaatagctatcttttgcaaaaagtccaagtctagaattacattttcttttctgtaatagGAATGAAGACCTGAAGCAGATGCTGGAGAGCAACAAAGATTCTGCCAAGCTAGATGCTATGAAGCGAATTGTTGGGgta	ATGTCTAGCAACAGTTTCGCCTACAACGAGCAGTCGGGAGGAGGGGAGGCGGCGGAGCTCGGGCAGGAGGCCACCTCGACCATCTCTCCCTCGGGCGCCTTCGGCCTCTTCAGCAGCGATTGGAAGAAGAATGAAGACCTGAAGCAGATGCTGGAGAGCAACAAAGATTCTGCCAAGCTAGATGCTATGAAGCGAATTGTTGGGATGATTGCGAAGGGGAAAAATGCCTCGGAACTCTTCCCTGCTGTTGTGAAGAATGTGGCCAGTAAAAACATCGAGATCAAGAAGTTGGTGTACGTTTACCTTGTCCGATATGCTGAAGAACAGCAGGACCTGGCTCTTCTGTCCATAAGCACTTTCCAGCGAGCTTTGAAGGACCCGAATCAACTAATCCGTGCAAGTGCCTTGAGAGTTTTGTCAAGTATTAGAGTGCCAATTATCGTGCCTGTCATGATGCTGGCTATTAAGGAGGCTTCAGCTGACCTGTCGCCATATGTTAGGAAGAATGCAGCCCATGCTATTCAGAAGCTGTACAGTCTTGACCCCGAGCAGAAGGAGATGTTAATTGAAGTCATTGAGAAGCTTCTGAAAGACAAGAGCACGCTGGTGGCTGGCAGTGTGGTGATGGCCTTTGAAGAAGTGTGCCCGGATAGAATCGATCTGATTCACAGGAATTACCGAAAGCTTTGTAACCTGCTGGTTGATGTTGAAGAGTGGGGGCAGGTGGTCATAATCCATATGCTAACAAGATACGCTCGGACCCAGTTTGTCAGTCCTTGGAGAGAGGATGGTGGTCTGGAAGACAATGAGAAGAACTTCTATGAATCTGAGGAGGAGGAGGAGGAGAAGGAGAAGAGCAGCAGGAAGAAGTCGTATGCCATGGACCCAGACCACAGACTCTTAATTAGAAACACCAAGCCGTTGCTTCAGAGCAGGAATGCAGCGGTGGTTATGGCTGTCGCTCAGCTATATTGGCACATCTCACCCAAGTCGGAGGCTGGTGTCATTTCTAAATCACTGGTGCGCTTATTGCGCAGCAATAGGGAGGTGCAGTATATTGTATTGCAAAATATTGCAACTATGTCAATTGAGAGAAAGGGTATGTTTGAACCTTACCTGAAGAGTTTCTATGTCAGATCCACTGATCCAACTATGATCAAAACACTGAAGCTTGAAATTTTGACAAACTTGGCAAATGAAGCCAACATATCAACTCTTCTTCGAGAATTTCAGACCTACGTGAGAAGCCAGGACAAACAGTTTGCAGCAGCCACTATTCAGACCATAGGCAGATGTGCAACCAGCATTAGCGAGGTCACCGACACATGCCTCAACGGCCTGGTCTGCCTGCTGTCCAACAGGGATGAAATAGTTGTTGCTGAGAGTGTGGTTGTTATAAAGAAATTGTTGCAAATGCAGCCTGCACAGCATGGTGAAATTATCAGACATATGGCCAAGCTCTTGGACAGTATCACTGTTCCTGTGGCTAGAGCAAGCATCCTTTGGCTAATTGGAGAAAACTGTGAACGAGTTCCTAAAATTGCTCCTGATGTTTTGAGGAAAATGGCTAAAAGTTTCACTAGTGAAGATGATCTCGTGAAACTGCAGATTTTAAATCTTGCAGCAAAATTGTATTTAACTAATTCCAAACAGACAAAATTGCTTACCCAGTACATATTAAATCTCGGCAAGTATGATCAAAACTACGACATCAGAGACCGCACACGATTTATTAGGCAGCTTATTGTTCCGAACGAGAAGAGTGGAGCCTTAAGTAAATATGCCAAAAAAATCTTCCTAGCACCGAAGCCTGCGCCACTGCTCGAGTCTCCCTTTAAAGATAGGGATCGCTTCCAGCTTGGCACCTTATCTCATACTCTCAACATTAAAGCGTCCGGGTACCTGGAATTATCTAATTGGCCAGAGGTGGCGCCTGACCCATCGGTTCGCAATGTAGAAGTAATAGAGTCAGCAAAAGAATGGACCCCACTTGGGAAAACAAAGAAAGAAAAACCCATGAAGAAATTTTACTCTGAATCTGAGGAGGAGGAGGACGAGGACGAGGATGAGGACGAGGAGGAGGAAGAAAAGGAAGATGAGGATGAGAACCCCTCTGATAGCAGCAGTGACAGTGAGAGCGGGTCCGGAAGTGAGAGTGGAGACACAGGCACCGAGGACAGCAGTGAGGACTCGTCCAGTGGACAAGACAGCGAGACCGGAAGCCAGGCAGAAGCGGAACGCCAGAAGGTGGCCAAGAGGAACTCCAAAACCAAGAGGAAAAGTGATTCAGAAAATAGGGAGAAGAAAAATGAAAACTCAAAAGCTTCTGAATCGTCCAGTGAGGAGTCCAGTTCCATGGAAGACAGTTCTTCCGAGTCAGAGTCAGAGTCAGGCTCTGACAGTGAGCCTGCGCCCAGAAACGTGGCTCCGGCAAAAGAAAGAAAACCCCAGCAAGAAAGACATCCTCCCTCCAAAGATGTTTTCCTTCTAGATCTGGACGACTTTAACCCAGTATCCACCCCAGTTGCCCTTCCTACACCAGCCCTTTCTCCAAGCTTGATAGCTGATCTTGAAGGTCTAAACTTGTCAACTTCTTCATCAGTCATCAACGTCAGTACGCCTGTCTTCGTGCCAACAAAAACACATGAGCTGCTTCACCGAATGCATGGGAAAGGACTGGCCGCCCACTACTGCTTCCCAAGACAGCCCTGCATCTTCAGTGACAAGATGGTCTCTGTACAGATCACCCTGACTAATACTTCTGATCGAAAAATAGAAAACATCCACATAGGGGGGAAAGGGCTTCCTGTGGGCATGCAGATGCATGCCTTTCATCCAATAGACTCTCTGGAGCCTAAGGGGTCCGTGACTGTCTCAGTGGGTATTGACTTTTGTGATTCTACACAGACGGCCAGTTTCCAATTGTGCACCAAGGATGACTGCTTCAACGTCACCCTCCAGCCACCTGTTGGGGAGCTGCTTTCACCTGTGGCCATGTCAGAGAAGGACTTTAAGAAGGAGCAAGGAACGCTCACTGGAATGAACGAGACTTCGGCTACACTCATCGCTGCTCCACAGAACTTCACTCCCTCCATGATCCTCCAGAAGGTTGTAAATGTGGCCAACCTCGGTGCTGTGCCTTCCAGCCAAGATAACGTACACAGGTTTGCAGCTAGAACTGTGCACAGTGGGTCGCTGATGCTAGTCACAGTGGAACTGAAGGAAGGCTCCACAGCCCAGCTTATCATCAACACCGAGAAAACCGTGATTGGTTCTGTTCTGCTGCGGGAGCTGAAGCCTGTCCTGTCCCAGGGG	Pass
8330	Q9Z1T2	TSP4_MOUSE	10090	MPAPRAAAAAFLLLHLVLQPWQRTSAQATPQVFDLLPSSSQRLNPSALQPVLTDPTLHEVYLISTFKLQSKSSATIFGLYSSSDNSKYFEFTVMGRLNKAILRYLKNDGKIHLVVFNNLQLADGRRHRVLLRLSNLQRGDGSVELYLDCAQADSVRNLPRAFSGLTQNPESIELRTFQRKPQDFLEELKLVVRGSLFQVASLQDCFLQQSEPLAATSTGDFNRQFLGQMTQLNQLLGEVKDLLRQQVKETSFLRNTIAECQACGPLSFQSPTPNTLVPIAPPAPPTRPTRHCDSSPCFRGVRCTDTRDGFQCGPCPDGYTGNGITCSDVDECKYHPCYPGVRCVNLAPGFRCDACPVGFTGPMVQGVGINFAKTNKQVCTDVDECQNGACVLNSICINTLGSYRCGPCKPGYTGDQTRGCKTERSCRNPEQNPCSVHAQCIEERQGDVTCVCGVGWAGDGYVCGKDVDIDSYPDEELPCSARNCKKDNCKYVPNSGQEDADRDGIGDACDEDADGDGILNEQDNCVLTHNIDQRNSDKDIFGDACDNCRMVLNNDQKDTDGDGRGDACDDDMDGDGIKNILDNCPRVPNRDQQDRDGDDVGDACDSCPDVSNPNQSDVDNDLVGDSCDTNQDSDGDGHQDSTDNCPTVINSSQLDTDKDGIGDECDDDDDNDGIPDLVPPGPDNCRLVPNPAQEDSNNDGVGDICEADFDQDQVIDHIDVCPENAEITLTDFRAYQTVVLDPEGDAQIDPNWVVLNQGMEIVQTMNSDPGLAVGYTAFNGVDFEGTFHVNTQTDDDYAGFIFGYQDSSSFYVVMWKQTEQTYWQATPFRAVAEPGIQLKAVKSKTGPGEHLRNSLWHTGDTSDQVRLLWKDSRNVGWKDKVSYRWFLQHRPQVGYIRVRFYEGSELVADSGVTIDTTMRGGRLGVFCFSQENIIWSNLKYRCNDTIPEDFQEFQTQSFDRLDN	13	92931181	92888262	TRUE	CM001006.3	GRCm39	ENSMUSG00000021702	ENSMUST00000022213	ENSMUSP00000022213	ENSMUSE00000351937,ENSMUSE00000120133,ENSMUSE00000120128,ENSMUSE00000120132,ENSMUSE00000120147,ENSMUSE00000120145,ENSMUSE00000120131,ENSMUSE00000120141,ENSMUSE00000120140,ENSMUSE00000120137,ENSMUSE00000120126,ENSMUSE00000120146,ENSMUSE00000120130,ENSMUSE00000120136,ENSMUSE00000120139,ENSMUSE00000120143,ENSMUSE00000120142,ENSMUSE00000569845,ENSMUSE00000569844,ENSMUSE00000569843,ENSMUSE00000120127,ENSMUSE00000120134	1,32,100,183,219,247,264,332,378,401,452,487,523,576,616,633,698,758,774,840,897,944	32,100,182,219,246,264,331,377,400,451,486,522,576,615,633,698,757,774,839,897,944,963	92931181,92927393,92913620,92912715,92912073,92911676,92911391,92909802,92906108,92903814,92900141,92899791,92899427,92898091,92897092,92894623,92893094,92891925,92891793,92890948,92889001,92888320	92931088,92927190,92913373,92912607,92911991,92911625,92911189,92909665,92906040,92903662,92900037,92899684,92899268,92897973,92897040,92894430,92892916,92891877,92891597,92890776,92888862,92888262	ggaatatttttactgccgcttttcaaatgtttttccctttagttaatccatgacaccctctgagggctctgcctgggaggaagaggggccactccagtgcccctgctttgtcttcctaaccccatagcttcaaactgaacctttagaaagtgttgtgctgcccaaggtgggtgcacagcccttttgcaaactggcctgaagtaaatcatccatgagactcagtatctccatctctgcctaactgtctgcgtggataccttgcgacatttttatttccaacacccccgcattaaataaataaataaataaataaataaataaataaatcaatcctttccacttatcactctttctgtctcaaaacttggtggaaaaaaaaaaattcatcatttcaattgttcaaggaaagcttgtagaaatacacaaatcctgtgggggaatcagcagtcaagaccagttgggaaagcaattaaagtatttagagacacgtccaagtgatgtttctctaaataacataaaaagtaagagggaaaagcatagaggtgctcaaggctaggggaccagaagaggcctcctccgctgtggccctctctgcccaacctctgtcccttcctcagcacacttctgtgtctgcccaccccttcccactgtccacctcattccattccgtctggtctccacaccagcgtttccctcggtggcccacgctcccggttcccgccgtccccgctcttcctggcaaatgggggatcctggccaagggggccgccctgactcggtcctcccccgcaccctccccccccccgccccccgggcggctggaccataaagcgcgggctgcggccgcggagcccagcagccagcgcccctccgacggctgcgcactgccctgcccgccacctgcgcgctcactgcccgaggccagcaaacagcgccctacgccggcaaagccacgccacattgtcgcctgcacagccctcagggagcagaagagtcaccATGCCGGCCCCACGCGCGGCCGCGGCCGCCTTCCTCCTGCTGCACCTGGTCCTGCAGCCGTGGCAGCGGACGAGCGCCCAGGCCACACCCCAGGgtaagtggcttcctttggtcccctttgcatccagctaactgttgctgtcctgagatcacctagaggggccagttttgcactgctctgcctgggctcctgaggccttgccatgcacctctctgttcctccgggaccagaatggaagtacatcgttattgaaagtgatgaggaaagtctagaattttctccaattcctttacccaaccacaggaccaattccttaaactatagtttggaggggggtgcaaactagttttcatcattcactgtagaatgtgccacagggtcattggtcctctggcaggggttgaaatcctggttgtctgaagaccagtgtctgttccctccagtcccttctctcagggaagccctggcaccaagtggcaccacccgtgagcaatgctgctttgctccacccgccttccgtgcttcttacaatcaaaggttagctccccccctcccccggactcagtgtggttacttgagactctttagaaatcgatctttttctgtgaagaggcaaaaaaaaaaaaaaaaaaaaaaaattcaatatttgacagggagttgaaataattttcaggtagaaagcacttacggctaagcaaaatttcgtataaagaccacaaggaagcaattactacagccaggaaggatctcggggctcgggcaggctgtgcacattggccttcctcgtgacactgggcacctggattggtttactatggacgagaatgaggaaagccagaagcagcacaggaggagaaaaaggtttccttcccgaggctgagcaaagcacgctgagcaggcagtctgtgttcccttcatgccaccacagtggccacccactgcacccaacagtccagaggttattttctgttatataatatcttctgttatataaattcttgacattggagcacacaacttagtggtgtaggttaggtttggattctacttctttagaccagacagtgaagacttgcattcaagtgatataacctaacttatcctgttaacttagtttctgcagacaatctgattaagtcaggtgtctggcagattcttttatagaattatcaagtcggcaatcagcagctcaactgatttaattcacttatctccttctccctctgggccaggctgctagccctgaatgagcaggtattcaatccccgtgctcatcggtagcagtaatttcacctctaacactagaggctcattgctcagatcctggtacttctactgaactgtaatagcgttaggtagcatcttatttcctcctcaaaacactctctaaagtcattgctcacttacccaagctcagactcaagagcagcaaatgaatcaaacggggagccaggcagactgaagctctcatggagagccagcaagatcacaggccggatcgaagttggagccggcatgaagcatcaggagtcagttcagaagacagttctcagactctgaatttatgtctgtctcctggaggtgccttatctagaacggagttttcaagcacaacactttatccaaccttatcccccattggtgggaatgatacattttcaattctttagaaattataaacccgtttttgtagcttgaggatgtggggcactagaaggataggtgagatgttttgcttttcaactcagctagtattaaagtcgctattatgtgagggcttctagggggaaagaaacagcagagaaataaattatctgtttaaaaaagtagacattctcaagtaactacggtttttcctgtttgccttaaatttttattcagtttttagtagaaagcaacacttgttcattgtaaaaaccaaacctaaccagaattgccagaaaataaacaacaacaaaaaagtcttatacaacctagaaatagctactgttaatataaagatgttattgaatcaacttttgtttcaaatctttgtctaaacaaataaatcactaaagacagcaagttatacgtatacataactttgtaactttttataactttatcatgaacaaaaatgttctgtatgaaattaactacatttcaaaaacatgggccaaaattaatttagtctgttttgtagtgtaggacactaaatttgtcactggtattctgatatcatagattagacattccgttagaaaatggaagtgatggatggcttggactggcaccagccattgctttaactgtaaagtctttcttctcttgacattttcacagcaaagtactcaacccagagagcttccatatttccagtttctagtttcacccagttccttccataactaaagaatctgtaggttcacaagtgatggtgaacattgtacctaagtccgttatctatcatttccttccaatacagttctttaagtagatttgctaggtcaagaggcattgtgtttcagagtctttgatactgttacttaaacgaccttcagaatgttcatatcgatttgacctgatgacgtggcacagtgatagtgagcctgtcgacatgcatgcggtcctgggttcaatccccactactggaaaaagagaattcttactaatttaaatcttactgagcagaacatgtaagaataccttgaactctcaactgcagtgttaggtattactatatttttttttcccaatttgatagcaaaaatagtgttatttaagttagcgattctgtcattactaactaaagggcatatgaacacttatttatatacctgttagccatttgtggttctttttctgtacattgcctatttttctgttaagatgattgtcatcttgccagtttgtatgagctctctgttggtcatcagtgtcacccttttagcaatcagactattgtagacaagagatagccgtgggcgctgaagttcccggccaggcagggaagtgcttacacaatatctgtgtgcttcagtaagcacatgctgtaagtaccagtgtcaccactgtcagctttgacagtggacattcagtggccctggacatacttcccaggtccgtgagtctcgggaaaaaccacacacgtcactttgtttcgtttccttgatgggatttttttaaaaacagaaaaactgggaaaccccacaggctctcacagaagtggcgagtcattttgctatactctgtgcgacaccatatgcacgcgtgctgcctctttccctgtcatgtcatggaaccagaagatgcatggcccaataggcacctaaagggccccatctgtgcaatccgctgcttgaggacataagagaggcactgagctggttgctctcatccaccaccaccaccaccaccaccgcctctaccaccaccaccactgccaccctacccattgtgctttaagcttttagggcttttcctattggatattttcagagctccttgttcagccaaatccactcttgtgtttgcaaatctagagttctcttcagggctatagcatgtcataaatattgtggtgcatttcttctgcttcaaatgtccagccactattaaagacaggaagaactggtgaatttgtctatgtgtgtgtgagaggggagggatggggagagagaatagcaagatcagctcacacagttttgtagcttattgtcaaatgctcccccaccaattaacaaagacaacaaaaagctttgcccaaggttagtcttcagtgaccacacacttccttctgtctctctagTCTTTGATCTTCTACCGTCCTCCAGCCAGAGGCTGAACCCCAGCGCCCTGCAGCCAGTCCTGACAGATCCCACCCTGCACGAAGTCTATCTCATCTCCACCTTCAAGCTGCAGAGTAAAAGCTCAGCCACCATCTTTGGCCTCTACTCCTCAAGTGACAACAGCAAATACTTTGAATTCACTGTGATGGGACGGCTGAACAAAGgtaagcctgctgcagggtttccatggagggctcctggtcggggattcagggtctgccttccattgcttgtttcctttgggatgccatgttcgtcttactagacgcttacctgtgtgaaggtagttgagagagagaaacgaaggcttgcttatggccaatgtgtctttcattactatattatgtgagcagtaggtttcactatggcattaatatacatgcacggaatgtgttttcactgaattcaccactacagcattgctcgattttgtcccactggttcccagtttgtttgtttgtttgtcccaacaagttctccttctacttccattgttgcggccaccagcagctcgcaacatgaatggttcgactgagaaggctactcgagctgtaagagaggaatctagacagggcgaaagaagaaacggagctaagacaaattcattctgatcaaagctcaaattttattgttgcgacactagttatgaaggaagggggaggggacctgattcccgccgaataatctcgggtccagtagtagggtgagcacgtggtggcaccaacagcaaagcggcactgtccagcagtgggcgtggcagaacgaatgagcaggaagctccacccctgagcaagcaggtttcaggctgggggaggggagactacattccatgttttgaggggtttgtgtgtttgtttgtttgtcataagccaatgcatttaattggaatcaggtacagcagcacaagtgatgggattatttagaggacacgtaactgtcggtggctacaccactgaagaagctgtctcctcccacccgccacccaccattagatctgagcacgcatagatccgtgagaagcattggatccttatgatcatatggcagaatattgacaggtccagtgctgtgcagatcttagtcaagtaatcacagtcacagctactgagagtgtaaaaccagtgaccctgccatacccgcgcgatagcattccacaacactctgccccttcctttgactcctgcgttgattctgtccgctctttctcttcaagatgccttctgacgtggctccatcctcatgttattctgaattgggaagccagttcagaaaggaggaggccaggacggttacacgttgcctttactatcctcggctataatctgtgtagattgtgtagtttaaacaacagacacgtatttctcatggttctagagactggcaagactgtagactacgtctaagttcctggtaggtgtggtgcttgtcttacacagtaatcttctcattgtatctccacaatgtgatggcagtgtatgctcccttatgtcttttcttgaaactgcacaaatcctagaaagagaggtccaccctcaggactcaggctcaactcactaactcccaaagtctctcctcccaatgctatcacactggggattaagacttcagaggatgagtgcgaggccactcccctcttccctcggatgccatggctgagctgatatgactcacagcttggagggtgctttgcaggacttctgggagaccacacaccccaaacagcagggcagaatgcacagcccccagcctggttcaccttaagcacatagactctgattgttacctgccatctgtttgactgtcaaagggagtaactatctgcactgagaaatggctcccaaagaaaaaggtcgtgggttttcatcctcttccctcctactcatgccctggggacaacacctgttcctgtttattaaggaatgtgacagatacatatttttctgcttcatgcatttctaaaacagctgggctttatgtctatttcaacttgctttataaagtagacccttcctaatgttcctgcaagtctcttagatgaactcctcctcgaacccttagatcttcaggctgagagaggaggagtctttgcttgcacagaatggtagagtttaaaaccagagaaaaatggccgtaacccttttttatcctctcttcttggctcttacacatctcctatgggctttcttggtttgtccctgggtgagtctcaggtaacggagtctgtgacatactcagcagataggtcagcccctcctgctccttttcccgacccccttccaggctgaagggtaatttactcccacccccacctcccatgagacagccccattttcctcacatctcttgaattagttgctgagattttagctatttcagatgcattgaaaagacttttgttcctgctcaattcagcataacagcaagaatgaaaatctgctcctagcttttctcacccactgtgtctcaccctctgaatctaaggcagccagactgtgtggaccatcatgaacacaggaagcaatctcgcctgaactgactcttcccatttactctcaaagccaaagtcacactagacccatggtgtgtagagaaatgagcgaagggcttgctactgtttctcctgaagagaagctagcgatgccatgcagctgtaagttctagatcaaccttttagggaaaagatgagagagttgagtaaaaccttcacttacgtgttttccagtgctggagatagaacctagggtttcatgtatgatacaggcaagcattatatcagtaaactgcatccccagccctcctcttatgatttaaatcttaaatgttccttaaagctcatgtgctaaggcttgatgctactgaaagaatattacatggggctaaggaagttgggtcactgggggtgtacccttaaaggggcatggggactctggacttctcctgtttctctctctctctctctctctctctctctctctctctctctctctctctctgctgccataacatcatcaatttttactcctcttcacattccacatcatggcgctctgcccatgcacctctgcagatatgagccaacataaacttccttctttgaagttgttgatcccaggcattttgtcatagcaatggagagctaaccaacataccgcctcaccctccagcctgtggtgaaaagatgtgattcttagaaaaatatgagcatcaaaaagagttctggaggattccagaaatgagagttctcagagagtaaagagaaattacatgactattaaaacttggagagttgaataattcatgctgagtctttagataaacagggaacgtatatacacttgccatcactgctgaatccaaagctgtaggaaggagcggcagccatgataaactgtgcagtgaaggagagtcctcgagcttctgggtccaaggagaagacgtggcatgtggttatgacttcttgttgaagcatttaatggtagtcttactgacttagtttacagagccatgagagagtcgtcctcctgcacagtgtttccaggcatccttcaactaaccaaggctcagctggtctccctttagttagtttgcagaaaaaaaaatacctcactcagaagcaacccaaatgcatttctactgactaaacgaatctgagtaggaagtaaagcccacctctcccattagcagacctgggcgagcattcgatggggaagataatggtaaagatgatattggagaacagaatcaggccctctgatcccagaggaactcctggaataaactcaagtgtgacccatgatgaccacagaagagcctgccagtgagctctctgctacagttctccccatctctaagtcaccccacccactgccatttcattactgctcacgaaacagtctcagtcagggtacacccaaccagagacctggagtgtcttccattccaaaatgcatcaagtgccttaccctcccaggttctatagcacaaccctcaactgtgattcccaaatcatacctcattgcggccttctctgcagcctgcgcttcggttagaaagaatggtcctctctgggcaaactcatgcagtgtttctttctctgcccctttgtactctcccactgttctccccattacacatcctgcaccatcttcaaatagcaaagcccagcaccctgaagagccatctaatctccatctctgcgttctttatgcgaccttatgctttctaaccaaaagcggtactaattgtactttgcttagtactttaattgcttacaagtccctccagtactttgcttagtactttaattgtttataagtccctttagtaggttatgaactctttctcagccaaggcaagacagccattaccctgcttttgtacaaccacaacactatgtagggactacagcaaggccccagaggaaacagattccatattgtgagttgaataacataaacagtgacataccatttagtggaaattatggaattatagtgtctggtatatgtaaattgtttgaaaggagttttttaatgaatccatgttggagaacttttgcaaacaagaggatatgagaagtgtttctggtacaaatgacctgtcaaattcttagtaacacaggtggtatgatctttatacaaatgattattttgcagaaaccatgtagttggatatgtttgaagccgttctagtatctggcatggagacaactttcttgttaacatcccaggtttgagttccagttaaaacttctgccaactgctcaccatgagtacatctgcaaatctgtcagcacagttatcatctctacagtgagggtgataataatcatctcagcatggtccccataatggaagtgtatattgaaccctattagcctatggggttcagacaaaaacctcaggttcctaaatagtatagaatggatagatggatgaatgggtgggtggatggatggatgatggaaagatagatggatagatgagtgaataatgggatggatggatagatcaatgtatgaatgggacagatgtctgttatttagccatgtctcttttgctggtaactttgcctgtggaaagaattgttcccatggtcttcatttggttgtcaccaagaccaacttggtggtgttgaaatgaagggtaccgcaggaagttgctaccgtgactagagtcagccatactcttcatccaaagggtcagaagtatccaatggctcagggtaacagttctgaatcctccaggctaaagaccagtgtaagttgggtgaggtagagctgctttagaaaccagtgttctagacccagtaatgagtaggaggaagagggagatctcaaactcagactcatcacaatatgccaatcttcacgatatgctgagtagaaaaggcccaacactcactttcctcaaaacatgcctgagctcaaatttaacatggtcacatgaaaagggtgcaagattttaaaaaacctttccaacactataaaaatcagagttaaaaaggctaaaattgaattgagttgatgttcttgatttgcatgctagataataaaggggatatttgtgctgtgtttgaataaaggatgagaaggactaaataagcccactgtcaggaacacgtgatgatgcaatactagcaaatgcctgaggttatctgaagttgactcttttgcttctgtcttacccagcagaagaaatgttcttcaaatggtcaagaagggttaaaggcaaacaaataatacacaacaaaaacatcaaactgaacatgctggtgcataccaacagtactagctattctgtaagttgagacaagaggatcaaatgttcaaagccattgtggctatagagtgagcccaaggctagcctgggcaatttagtgaaactcaggtctcaaaatcaaaagtgaaaaagagggttggagatgaggttcagtggtggatgctttcctagcctgttcaacagcctgggctcagtccccagcaccacccacaaaccaacaaacaaaggatcaaggaaatggagggccactgccttagttgtgtaccactgatggccccaccaaacatatctaatacatagttctaatctgatggtcacacagattagtcctgtttaaactaaatgagtcaaaaaacagaactaaaattcatgaatctggaagagactggaagtatgaggtgctgatagagataacaagagggtagggggtcagggtatgtgtgtgcgcttagtccaaaccagagtaaaagtaacgcttccatgaatggatttagctgtccatgcccaggtggattgtaggcggggaggggggggatttagtaaagaaagtgatagcacagccactgttggcaacatttgcaagtcacaggaaacagactggcacatggtcttctttctgtagagaagaaaaatagattctgaaagcctcagaatgcagaactttagatcaaacccacaaagtttatattaatatcattatcattactattatcattatcattactatcatcagcatcattcattcatgtattttacgatcgcctggaaaataaatctgggattcctaaacacaaaacagggctaataagaataagacacagcaaggtttctctatgtacaacaatttccaaggggaaagctcaagtaggtggtgtgagaataacatatcttgacttcaggggaatttcataaagtatctcatttgcctttccaaatgatataaaaatgaatatggcagaagacaactaggattagatctgcttctaaattttctttctttcttattttatgcatatgggcattttgcttgcatgcatgtctatgtgctgtgtctgtgcacaacatgtgtgtctggtacccatggaggccagaagaaggagatgtagtctctggaactagagttacagatgtttgtgacctgccacatgggtgctgggaatcgaaccaggtctctagaagagtagtcagggctctgagtcatctagtcctctattttcaaaaggtctttaagtctgtagtaccatgaatgagcatttggggtagggcttcttgaattcatagtcccactgtagccttcactgtccaagccacatccacatgactgcttttcatcttggacgctgtgaaaccagagcctacctcaagaagaaaagcatctgtttgggacacacacgcgcacacatgtacacacacacacacacacacacacacacatacacacacacactttttattaaatcacatccaagttgaaaagttaaaggaaatagaaaaataaaggagccaggcaaaaaattaggagagatgtgaaagcgtttgaaggaaattgcttgacacggggatcgggctagacctgttccagctctgaaaagcaggatttgaaccccatcggtgggactcagaggaggagacagattctcgccctgtaataggaaaaacgtggtgagatatcccaaagctaagcacatttttctgagagttaatgagctccctgtggccagaccatgctggtggcagctgcacttttatctaagggatttgtgaagagagctattaagctgataacttgtcctgctgatattctgagattgtgtaaaagctaggaaagttcccagggtgccgaagaaatggctttgtgactgtccttataacacgacctttgcattttgcgcccctcacagcttcatcactgaaaacatgttgtgtactatgactctcataactatttaaagtaacgccctcctcagatgctgtgcataatcggcgaacctcccattcactaactgttcctctgtcttctccctccattcggcctctgaaaacattgctcatgtggaaactgttagaaggacattttgaaacaggctacgtttaccacagtcacccagagagttattagttattagagttattagagagtgaaagctatttggtgatttacttttgtatggagctccaaagcatagaagttaccatgacccagtccatagcccataaaaatgaatcagcgaagacaaaacaagagttccgccacagaggacattgatagcaagaaggcattttaaaaatgtataatgaccttaataagatgacccaagtttacagtgatggctttcatctgagactttgaagtactgaaagtaaagtcgcttgccgttatgcctccttcctgagcgcctgcaggccagtcactctcaactctgcttcccgagcggacaaaatactatcatttctaggtttttaaagctggcaccctgcctcattactttaaaagtcagcatgctataacattcttactccaaggtccatttcttcaaaagcactttttttttaaattccttcccagtttagcagaactttaaatcctcctcactggggtttgattcgttggttttgttttcctatcaaccacgaagattgccatctaattgggttcagcagtttgggtcctgtgtcacctggtacacaggtgagcgaaactagctctgggccatcagatcaggccccagactgtcaaggaaacaaacaggctaagcttagagagaaaaatcctccacaattttaaaagacggtgtgattgtgggtgacaatgtcaaacagctgtacagttctcgccagataccaagggatgcagaggaaatagccctggcagagtggaaagaaactgaggtgatgatcaggttggggcctgtcctgggatagggagtttagaatcaatcagaagccactagggatctattggacgaattcatctgcttattaatgtgcttgcttttaaaaaggcaagacctggactggagagatggctcagaggttaagcgcacttggttttgcggaggtcctggatccatttcccaactgtctatagcttaagttggaggatgctctcttcagacttctagctgcaccaagtgcaaaggtatcgcacatagcatacatccgtgcaaaacatttatgcaactataagtaaatacaaggtagttaaacaaacaggcgggaattgaatcagaacaatcctataggactcagtcctccagtctcaaaactgtacaaaaagtactgacggtgggagggtgagccaggggtcaggcagaggaacccagaggtgcagcagatagaggcaggggcaattgccgcaaaggcgtctgtctgtaggcataagccggcaggattagtggaccaccaagctgacttgggaactgactatgctgcagctggagaaatagagctgtacccagggaatattccccagagtgctgacctggcagaggtgtggtgttccaggatcagggcctggcttccggatcccgggagctctgagaagagggagcacatgtgttctctgcttcaggggagcaagctcaggagacacccacccagcaggttacagggtctcccgggacagaactcacggggcttgagggtctctgagactgatgaggactgtggcgtccgaggcttccttctggggtgagctaaggactcggagaatataatatagaaatatggaggcagtcaagtacgggatttgccataaaagagcaaaaatgaaaaaatgaaagccataagagaaacaaaaatcattgaagaaccgtaaatgtcagagcacttgataatttttctaacagacaccgtgtaaatttccatgatcctccctgctcccccttgttaaagtcctaggcgcttgagggaatgtgtcctctgggagacttttctgcgagtgcaccaaaaacacaaggcagaattagagctctccttcaggagagtctaggcacacgggcagggtttgttgcatggccgaggacagagacatgtcactctgtcagctcttattcacgtggaaagttttcagtgcagccatttagttgttctttgaaagttcatattcacagcatctacttcactgggtactgtttataaaactcatctcagctctccacttatgaaaataaactatgacccatgtgctctgcaaagatctgttaaaagtggctgtgtgcctaaaagatgcttcctttgaaatccacagaaaacttagtttgggagaagaaaaatctagagtatttgttttagctacgtgtctttcagtgcatgtctgtcttcttaatgtgttaatccaggaaggggaaagtgtggctctcactagaatgatggccaaaagtgtatatgacctaattcaagtttaatagacaagtggtatttttattggctcgtaaaatgccaggtatttgcaaactgttctgagtagtgaagtcattgacgtttcaaacagtgaagggctgcttaggtttgcttctaatttctccttctcttagttactgtatgtctctgcttccaggccccgcagccattattttaaattaattctagactcagttagtagtaaataaaagggcaaagatcctatttcatccaagatgagaaataaatcttaattttcttctcagaggaagtgactcaacatctataaccccccaaactcaggaggaaaaagagaaggcagagagaacagagagagagcctctcctcacgtgtttctgcagctgttgtctgtcttttcccgccatgtttaaatcatttgtactaagacttgccagtgcttcaggaaacttagcactgagctgctatggaaggttcccatctaacaagttctcttctggcaggaagcacatagtggtggccacacagacataagtaccctcctggtatgtgtatgtcacagaacacgatgccagttctgtccctgtcctcacacggtggccaaatggaaaagcaaagctagaggacctgagagaaggtggggaaacaaacctagaaagtgtaatttgggcaaagccttaaaatatatcattttctttggccacactgcaacatactagtttgttggctcgctggcctctgtggcagctctggcttggcacttccagctggttgaagaggcacctaaggaaagacccttcaagatactcgccacaagtcacacagatcgacagcatcagagacttaagtgtgtatattagcttccactttctggtttttaatataaatgtgttagggtgtgtgtgtgtgcgtgtgcgtgtgcatgtgcgtgtgtacacgtgcacacaccacagcatgggtcctgaggattgacctcaggttgtcaggcttgagagcatgtgccttccccagctgaagcatcctgctggatccatatatatatatatatatatatatatatatatatatatatatagtggacatttcatgtagaaagtttaggcactaaagatgagcaaaaaggaaaaaaatactcatgaaagactcagaaattattcaactaggcttgacaaattttctctacaatgcatgtttgtgtgtatatatatgtgtgtgtatatgtgtgtgtgtgtatgtgtgtgtatacacacacactcacacttacatatatgcatgcacatatatacaaatttttctgaatgaagatattcttacaacttccttttggttttcattgaatagaataccaaattttttttctactctttttatatgaaactattttgatttttaaaaagatttatttttattttgtgtgggtgagtgtctgcatgtatgtgtatactatatgcatgcctgggtgaccacaaagtcaagaaaacagcattgaatccctgaactcgaggtacagagagttgtgaattgtcatgtaggtactgggaacaaaacctggatgttcctaactgctgggccatctgtgtgcccctggatctatttcacaaggacttgtctcatgactatacttttatttaaggagcccagctttttcaagcacacctgctgtacagaatctttactaacgaaagcatctttaaatgaacacttttaaacatttttactacactttatcatttgtcatgtgtgctcatacatgcagatcagccgtgcttatcaaaagtggagaagaatttcaacagctgagtctcgtctttgaccacgtgggtcattggtcttggcaacgagagtgtacatcctattttgtggctgtgtagctttgtggttttgtgggagtcctaacgatgggagcaggacctgtttctgatgctcttgtctgtgttggagatcccttttctcctactgggttgcctcatccagccttaatgtgaagggatgtgtccagtcttgttgcaaacttgatatgtcgtgcttggctgatatccatgggagatctgcccttttctgaagggaaatggatgaggagtggatgggggttggggaggttatgggggaaggactgggaggaatgtaatatatgagagaataaattaataataaaaaggaatgtatatccactgagccactctatggccctgaaatgaacattcttttcttttaaaaaagttttactttaattttagctctgtgtgtgtgtgtgtgtgtgtgtgtgtgtgtgtccatctgtctgtcttaggtggggttttactgctgtgaacagacactacaaccaagacaagtcttctaaaggataacattaaatcagggctggcttacaggttcagagcttccgtccattatcatcacggtgggaatgtgacaatatccaggcagacatggtacaggaggagctgagagttacacctcttgttctgcagacagctgggagaagactggcctccagggagctaggatgagggtcttaaagcccatgcccacagtgacacacctacaccaacagggctacacctacaaatagtgccactcctcaagccaagcatatataaaccatcacactctctgtctctctttctctgtctgtctctgtctccatctccctttccctcttcctctccctttcccctcccctttccccctctgtgtgtgtgtgtgtgtgtgtgtgtgtgtgtgtgtgtgtctgaaagtgtcatagcaggttcatcaaaaccttggaaacaaatcattttagtctttctagcaaaactcagccatagggttccacccacaaatggtcatctttcgggaccaggtcctgttatacttaggacagcgatggggtataaaaagcaaggctgtttcccatgagtctttagttggtgcatagaataagaaagagggctttgcatttgggaacaggcaataaagtcctgttcatagtctgtttgcaagactcttggggatgggttgttgaaggacagcgctatatctaaaacatgatgcaaaatatgcatacaaagatctagctgtgctctggaacacagcacactgacgctgcgatttcagtcctgccctcacaatgacctgagcagactccttgcctaagcttcacttgttgctccaatgcttattctagtttcatatggttggcctataaaattaaagcaactgagaacagtacttactgtcttgaagtcctcagaggtacttgtgcttggtgagttaatgaatctatgcctttagcaatgtacatgaactttgtctgactttctgatggggaaagactctctttattcattaaagtttactgtttatctttggatttgctattttttattttctgtgtttttccattctcacaaaatgtcctcagaagaaaggtaggtcactgatagtgctgcaccatgccaaggacctcacacacaaaaattggtaaatcagtatttgtggtcacaacctacattctccccagtgagttgaaggccactttgcccaggaccatgtcccttgctctcattgtctttgctttgcatttggctgcagCCATCCTCCGCTACCTGAAGAATGATGGAAAGATCCATCTGGTGGTGTTCAACAACTTGCAGCTGGCTGATGGGAGGCGCCACAGGGTTCTCCTGAGACTGAGCAATTTGCAGAGAGGAGATGGCTCTGTAGAACTCTACCTGGACTGCGCTCAGGCGGACTCGGTGCGCAACCTCCCCAGAGCCTTTTCTGGCCTCACCCAGAACCCAGAGTCCATTGAATTGCGGACATTCCAGAGGAAGCCCCAGgtaggaacccgtgaacaattctgcaaggtggaaaatgggcttctgtggcccaaagtttccaggtccgtgctgaggaaagtgtgtcagctcattcctgtgggcccgtgtattagagtcacctggagaattgcaaaacgtgtggtagctagctctcctcaagacaagttaaattggaatctcaggatctggtgcctaggcagcaattttcttttaattcacatttaatatgaagtcaaaaattgaggacttctgtttcaggtgaaataggtaaactccttggaggtgacctttcaaacagttgttcagtttaaaaggagtagctaaaattaagcaaattatctttgtctgacaggaccgtgtacattctctcctcttataatgttattagttattattttcatgcagataacaaagaatgtcacagaacatagaactgccattggttgagaagcgtaagaaaaaatatctttcttcacagatattggcaaagcattcactaacaaagatgagcttaataatagctttgttcaatgcagcctcaataaaaggggggaaaatcccatcaaaaatcccattgtcttctgtttcatgccatgttggtgagatttttaattgtcctatcagcaaacttacgcaagcaattttctttcctctcagGACTTCTTGGAAGAGCTGAAGCTGGTGGTGCGGGGCTCGCTGTTCCAGGTGGCCAGCCTCCAAGACTGCTTCCTGCAGCAGAGTGAGCCTCTGGCTGCCACAAGCACAGgtgggagcccctgggcagtggtacactcacgtcaacacggacacttgtccaaagactggtcccctagcccagatatgtccagggagcacagcagcccctgcaaatgtctgcacaaatcaggcgcttggacaaagtccaggccacgtaatcttttcactgcccttttatttttataactcacaaatatggaccaattaaacaacagcatcagtagcattattttgttagaggaattaaataaattacctaaatcgaattcagaaaccctagatttcaaataatcttgtcatagcaattatttgaggagtcagctgatttttaaatcacttagaaatgactgtcatcaatcagacacagaggtgcatgcctctattcctaggactcatgaggccgaggcaggaggattgccagtttgataggcaggggtgtaacttaatgatagagtactttgcagagcatgcacaaggcccttgatctctaggcctgccaagtgacactggctgaacattccttccctttgtctgttcctacagGAGACTTTAATCGACAGTTCTTGGGTCAAATGACACAACTGAACCAGCTCCTTGGAGAGGTGAAAGATCTTCTGAGGCAGCAGgtgaggatcaaagcctgagagcaccgtcataccagctttctgtgctggtgggtggagtggccagcccacacaggcaggaaaggacctagccctgagccacaccccacagtgttccacacagcccacctgccccagggctccatccaaagaaaaggagatcatgcttgtagtgagcctccacagccaaggtggtgggagagccatcataggctcctggcggactgttgaaacctttcttgggcagccttccagggatactttccttctggtttgtaacaagtattcctttgcaatgtcttccttctatttctcagGTCAAGGAAACATCGTTTTTGCGAAACACCATTGCTGAATGCCAAGCTTGTGgtaagtgcttctgtggtgaccggctcatcctgagtgaggcaatgcaggctaacgcaagagctgaggtgaggccacgtgatctgaggtgcggtcacatgaccgcagcctctggaagttctgcacaagagttgatgggaaggggcaaattcattgggaaaccacatttcactttgtatcctacatattccacacgcattataaacctatggatttttactggtcttgtttcctagGTCCTCTCAGCTTTCAGTCCCCAACTCCAAACACACTGGTGCCCATAGCTCCTCCAGCACCCCCAACTCGCCCAACACGCCACTGTGACTCCAGCCCTTGTTTCCGAGGTGTCCGATGTACGGACACCAGGGATGGCTTCCAGTGTGGACCCTGCCCAGATGGTTACACGGGAAACGGGATCACCTGCTCTGACGTGGATGAGgtaatgctcaggtggacagagtcgggggccttccgggtctcttccttgccactgtggaccaagaagccctactgtgtgttagggaccccctgagttgtcctccaggctccagagaactgcgtccttaatgatgtccctgggacacactgagcagcagcaggaagccttaacgcacagctgcagccatgactgccacttttctgtcttcccagctcttttacttgactagatcactacgttgctgtactgtccactttccactccaatatctttgttgattatttctctgaagcaacaaatactagaaacctgcacatatggaacataaggattagggtctttgttccagaagttgtggtagctttctttgggcttcataaaacaaaggagcagagggactctcacgccaagcgggtctgttagggaggcctgagagtagccgaagcacccaaggacggagcccgtgagagcatccggctgaacagccagcaggcagagcttcagacggaaaccagcaggaccgtcatctgttcctagtctgatcacgcaacattgctcatagccggtagcaaagctgcccccaaatgtgccttccctgtaccaacaagaaggcagctgaaaggagaagaggagagatgatgactctcacagggccctgaaggctaatagctgctcagctgtcccctcaacccctgcatcccccaactcctgctaatgtgaagttaagctggtctctaggaaattttcagctgaagaataggtcctgcacacgttccaaagaactgtatctggtttttatctgtgagctggaattttcctcctttttgagagggcagtaaatgctcatgtttttaacattagttaaagttgttttttttttttttttataaataacggaaccagattgtaggctcttttaggtggccttggaataggcacgaccggggaagggctgagaagcaggctctccctgaaggaccctgtctaacagtagaaactcctgccctgcctcagtttccatgcaagctcacagaggctcagggtgtcatctaaatgccctctaatgattagggcagtgacacaggcctttccgaggaatgtcaacatgctggggagcttgctatacctggatggagactggtttatgttaaagatcaatttaatgttgatacagcctcgtctttaacatagtaaacaactcccgggcaacccaaactgggtgaatcagaggctcaacaggtaactatgaaatcggacattttactttccttttgtcagttttacccacagaatataaagaagtaagtaagtgtgtgcagatagactatggaacgttccaagttatttcccccaaagagctaaagactgatcactttctctccccagTGCAAATACCATCCCTGCTATCCAGGTGTGCGCTGTGTGAATTTGGCTCCGGGTTTCAGATGTGACGCCTGTCCAGTAGGTTTCACAGGGCCCATGGTGCAGGGTGTCGGGATCAACTTTGCTAAAACAAACAAGCAGgtgagcagaaatggtcattttttaattcatttctcattatcagacaattccccagcttcttagcctaacctgcaccaccgtgagcagccggtgccttgtggaatattgtggtgcatggtgagccaacagggaagggtggttttggtttttggctcctttctgaagacatatgcccataaagtctagaaagaagaagttgttaacgtttgggtaatggggtatctctgggaaggcagtaaatgtagaatagagggtgtacagaatgatttcggacccgcttggttgatagcctttggacatcttgtcctgcagaataaattgagaatctgagaggcaaataaaagcttggggaaattagatcactttatagagccgttgcggccaatcagaagccgctttaagaagagagggtttaaaggggtgagattatcccccgaggcagcctacccatcctcttacataagctataaattgccagaaagcatctcagtacagcatggcggtctccatttatctccaaatgctcgacaatatctggtcattatttaactgaatgactgtgaaatgctttttgatgttttcagcccttaaaaatggttggtctataaatatattttactacctcagggaaatgattggctctgaagaagggcaaggggtcattatttccttgctgcttatcaaaggattctggagggcatcatttttttcaggctagaaaaagaaagcaaactggacgcaggattgacaaggagctactaggataatgagctaagtttttcttctctcataaggccaaaatctctcagactaaaccaaggaagatagcaaaatgccatataaaatgcttggcataagctactaagggatacttcctattggatacaaatccatatatgttacatatatatatgaattccaaaccctaattgtgtgttatatatgtgtgtatgaaggagtcacttcactaaaactataataaattttaatgaattgccaagttcagtagaaatcaaagaaagtattatttctagggctataggggatgtcagtgccatgccagcacaggacatcaggagtaagggcattcaatgtgtacatgaaggtagtggacatgagagtttggagatctagtatgtgtgtatgtatcctatgtaaagccaggatccttagagaacttccctttccacaacacagagatggaaaaaaaaatcagtacctcaaaggagcaagaaagtttgtttgactggtttgtctaccactcaacacagagccaagttcacaccatttagttataaattccaagtctgtgttatcagtaaaacgtacctatttgcataaaacctttcagaaagagttacattgcagagccatagccaatcagatatgccgctgtgtgcagatacccacaaccaggcccctcaatgcacacaggcaaaatcagggctactgtgaagaaactgtaataaggaaacttgataaacatcaactgcctataaaagggtcagtgctgtgattaaagttaagggtacggttaggaaaaatagacaagtatgaaaagtatctaaataaaactaggatcagcgcgtgtgtatggtttcaaggctgaccactttgcacaaccaacaataggctcctacctgggaggagctaagtccctcctcctggcgccctgtctaggggtgggatgccatggaaatttttccctaccaggttaatatatccatcgattctgctgttgttctggtcttatttatgcagccatcttaggagagactgtttccacagaagacttcctagcactctggctcttggaagatttccatcccctcctctcaaacaaacgttccctgagccacacatgcaggagtcatgtaacatgacttacgtgtatttgtgcacatgcatacatatatgtgcatgtaacaaatatcatcaagaaaagaggctattagcttgagcacagtggagcatagaaagggttcaaggagtatgctttacaggggctgaagggggagaagtgatgtaattctatttaaattaaaaacacttaaaaacaaaccaaaagctcaataaaaatccttcttttaaagaaaggaaaaaggctatgatcaattaaaagtacaagaactgaatttaataactcagtatgagaatgtggcaatggatcacatcattatgtgtaattaatatatgataataaaaaccgtttataaaaacacagttaatgggtgaaacagattagacacagctagctggagattcatcagctgagaaggaatttggagaccacctcctggaatttagcaaagatacacaaacaagatggagggcagggactgaaagaagctattgtgagaacattcatgatttatctgacggtgaatccaaggaaggactagaaataacgaaagttagttctagaattttctagaactaaaaaaagataggaatcctcaaaggtgagggagcaatcctcagaggtgagaggggaatcctcagaggtgagaggagaatcctcagaggtgaggggggaatcctcagaggtgagaggggattcctcagaggtgagaggggaatcctcagaggtgaggggggaatcctcagaggtgagaggggattcctcagaggtgagaggggaatcctcagaggtgagggaggaatcctcagaggtgagggaggaatcctcagaggtgaggggggaatcctcagaggtgagaggggattcctcagaggtgaggggggaatcctcagaggtgagggaggaatcctcagaggtgagaggggaatcctcagaggtgaggggggaatcctcagaggtgaggggggaatcctcagaggtgaggggggaatcctcagaggtgaggggggagtcctcagaggtgagaggggagtcctcagaggtgagaggggagtcctcagaggtgagaggggagtcctcagaggtgagggaggaatcctcagaagtgaggggggaatcctcagaggtgagggggagtcttcagaagtgagaggggagtcctcagaggtgagaggggagtcctcagaggtgagggaggaatcctcagaagtgaggggggaatcctcagaggtgaggggggagtcttcagaagtgagaggggagtcctcagaggtgaggggggaattcttagaggtgagaggggaatcctcagaggtgagaggggagtcctcagaggtgagaggggaatcctcagaagtgagggggaatcctcatcctcagaggtgaggggggaatccttagaggtgaattaggtaccaagtgggaaggtaagtaaaaggctcttctgactaaaggttacagaacaggtaagttatacaggtcatcttctctgaacacctttatcctttatgaagacaactagtgtctgcagttagattaagtgcaccaatgcccagagagctgaaatattcctcactctcccaccatcctgcctgaaactctgtgtgacttccccaaacatgtcaagacaggacaattcatttgcttctctcttttagcagcaggtctgagatgactctgaacttttctgcctagGTGTGCACTGATGTTGATGAGTGTCAGAATGGAGCGTGTGTTCTGAATTCTATCTGCATTAACACTTTGgtaagtatttctatcaaagcagggccaggctcagaagaaggcgggtgtgtgcagattgtaactcccaacacacagaccatatgtacacgtaacttttgatgggcagaacgagggcagacatctatgccgaaagtgtgtttattgttagtgtcattttataattaatttttctattaaaaagccaggttctttatcctttgtcaaaactgtctgttctttggtaattatgttgccctcccatcactatgaaaaaaaattactggtcaaaaccaactgaaggaaagaacagctccctttggctcataggtcacgtggccaggaaggacaggtgatgagtgcagagcagatggtcatgtgaaagtctttataggcatcagcatatcctttcatccccagaagagccctctgagtaggcagtaggatgtggtgcccagtctgtggattaaaaggctacagcactgggatgttgtataattatgccgaggccacacagctccttgggtgtccagtcttgctgcagtgcctgagacaccccccatgatgctattaccacgttggaacatgatggtacttacacttttagactttttcccggtcaaagcttgtctgcccaaatagatttggaaacagttatagcagaagccacctagagaagtggacagtagatagaactccagagacttccaagatgaaagagtaggcaagtaggaaaagtagaagccatgagaaagaataggttgtcagactatctgatggagttgagagagtattttaaaaatatttgtgaacaatgcttggccttaccagtggagaggtccacagctttaaaatcatccaattgtaaattatggcatgcaatttaaatgtaaatgattcaatcagttcagatttgtggatgaatacattctgaggtattgtcatgaaagtgtggtgcattttacagtgctgtgttaaagatgtaaaacaaatattcgagccaaaaggggaaaagccacacctataacatcagcacccaggggcctgaggcagcaagactgccctaagttcaagactagtttgtgctacctaagcacaaatttgtatagtctagactatcaagtgacactttatctaaaaacaaaacaaacaaaagaatgtccttacaatgaggtgatagctgtgctgtgtaaattaactgtgataattccttcacaatgcagacacatattataccatcacactgaagagtttaagtgtgtaaaattctggggacctgcctggtgaaaggagagaagtgactcccacaagctgtcctctgacctccacacacacacacttcatagcacacgtgccaccatatatatatatatatatgaatgattgtatataatatatataataatatatcattgtatgtattatatatgatatatgatttgtaatatatatccttttatttgctaattgaatctcaataaagctaaaataatgagtagaagaggttaagagcccttgctgctcctgcagaggaccaggtttcagggtttctcacatccccacggggcctcataactccagtttcagaggatctgacaccctcttctggtctctagaggtaccaggcatgcatatggtgcacatacaaagatgcaagcagaatattcatgcacatgaaataaataaatgaatatttaaaacaagtctaaaaactatctgtattgttatattttaaccttgaaaaaaattagagatctcccaccccagcctgtgaagagccagcagcccctttgcctcttcccaggtaacatacctcatcaggacatgtcagtgagagtcatcaccatgtctctgtgtgtatagaaactgaaggaagttaatttatgtttaaattaactttttaatcaagccatttccctatctatccccagtgtgaactgtcactctgcctcgcaggacctcagtggaaccttcagcttttccctctttccccccacagtagagctgataagtcagagccctgcaggttactatccagccttctccaccttcagtcctagttctctaaaggctatgtagccagttgcaccttccggcctggtggtaggttcaccgacatgcctaggaggctacgagacaagcccgcgagcagagagctatgggtctttatgctcagtcctggtaccaccaagcaaagaccagtgatctttgctcgattctgccttatcatctcatctttgtctcggtagGGATCTTATCGCTGTGGGCCTTGCAAACCAGGGTACACTGGTGATCAGACGAGGGGATGCAAGACTGAAAGGAGCTGCCGGAACCCAGAGCAGAACCCATGCAGTGTGCATGCGCAGTGCATTGAGGAGCGGCAAGGGGATGTGACGTGTGTGgtaagctcctgatttgcttgatggctttccctcctgctttctaagcacgacctccccagtttctaggagcttcagagtgtatactcaggtcagattaacactgggcatctggaaggtgaggacagttatgaataacaataggtgtgcacgaaagtatagaagcaggggacagagctggtggagaggacaggaggctctcacatctctctgctgctgacattttaggcaaaatttccacagatggtcatagggagttgatgcctcattaggactccaccattcaggtctcaaagtggctggttattcctctgccaagagatgagaaaacagagaacaaggtcagctgggccacagattgtcgctcagaaacctaactgagccagtgatattatattctgtgcctgtcttggttgcaactttcaagtttgaccctgatgtaggcacagctcaatgaatggtcaatcttcctacccattcccaaccccggtgccttggctcctggctgagtcctttataaagaaaccttctccccatgattcattcccaaaccctaggatcacggccctcaaggggtcttaagcactaacgtctcagatggcttcagttgcttgctcctttctgttctgggctccaggtgcacagtaggagagcctcagcctatgctcccatgaccatggtgagtccctctgagcagtgtaaaatacccccccacccctttctgggcaaggtgtggtggtgcatacctgtaatcccatccctgtgagtttaaggtcaacctgttctattaaaagagttagttccaggctgtccaaagctacacaggagacactgctttaaaaaaaaatctctttcacactccacctcaaactttcacttctttatctttctggctggaaactttcccctggtcatctttatcaaattggaaaatgaggctgaaaacttagatagatagatagatagatagatagatagatagatagatagatagatagagtaataaagccagcctccaccgcagtgctagtaatctagagcaaggctcagaggaaggaatgtgctatgtcagaggaagagagagaaccaagcttcccccatcctgatgatagggcatgttaatacatacacatatactttttttaaaagacattgaaaagcaagtatatatctgtgcttaaattctcatattctgtgaacaaatctatggctcctctgggatggtgggtgatggggctcttaatatgtttttgaatttgtaataaggcacaacgacagatggtaaaggattaataaacttggtgtgactactaaaataatttaatctgccagaaaatggctcattaaaaatgtatttgttcctaaagggaatttcttcctcattaaaatgagtagcaaatcagacccacagatgaactttccaggccttgcgagggtgggctgtggaagcccctgagtgggatggggttttagggaggagcctctggcctgggatggaggagtaacggggatgactcaggctgcacagggagacccgaggagggggacaggtagggagcaccaggatgctctcagagctttgttccctgctgctggtcctgagtctcctcagcttcctccctcttctctcctttcagctctagtcgaaaatcaagtgtgagtttcctcttctgcaattgctgcctccctggctttcctcatggtctccatctcctttctttctcttcctgtccttccctcctaacctctacaatcaccttcccacctccctacccctagtccccaactctcactccttgcacctgaggtggttttaggaagggtttcctctttccttggtgaatcatttatcctggctgatgagcatctttggataaggatttgatgcaagggagaacacagaagtacacattagctaaatgcaaagtgtagaagtcagaagaggacagatgaggttaatgctcccaattctgagagcctgagcaaggtgctgacccaggctgagctcatgtgactcttgaataaaagggacaacaatgaccttgcagtgtcttcctaaggactgaagaaaaaaggctgggaaatccactttagaaaaaacataggcagatagaccagagaaatgactcagcaggtaaaggtaccaaccaccagcttcacacacacacacacacacacacacacacacacacacacaccacacttttaaccttctgtcctttcatgcagtgctgcaattgtttttttaaactgaaacaaaatcattacttcccgcttggcctgctggtagtgatgctcactgttggttttctgggcaacggatgctcaagggggcatatcaaagggtaaggagaggtacaccgtccagggaggtacacaggaccagcactgacaacaccagtgggagccacctctgttaaatggaaagggtttaaatagagataacacaccttaaagtttctctctttgggtggaagttgagccccaaaatatcttcggagctggaaagatggctcagcagttaagggaacttgctgcttttgcaaaaaaacctgagttaaaatttcaacacccttgtgtgggtcacaagtccctacagctacagttccataagacccaatgcctccttcagcctctaaggacacatgtacatacatgatacacatacatactcttgggcacacatctatacacattaaactaataaataaatctgcaaactcaatatcccatgagctaaactagtactcgctcaggacaaatgcactgaaataacttgaggcagcaaatcaggtcttcagccataacaaagctgttagaagcctgacatcccaggagaagaagtcccatggagtccatcaaggcacatccagtccttgtctgagccagaagggatggtatctaaccatctccctttgagcctttggactaaatttagaatcactaacccatccccatgtaattatgtattgtttcgggtttttctttgtttgttagttagttttggggtgtgggaggtttgctctactaaacaaagctcactgactatctgactatctggccagcaggccctaaggaggctccagttgccacctctacagcattggaattatgggcatgaactgctgtgcctagcctttgctgtgggtgctggcacccaaattaggtccttacacttgtgcagcatgtgccatattaagactgaggtatctttccagcccttgttttgttctggggcagaccagaacctcatatatatccccggctggcttttaactcactatgtagctaaggatgaccttgaatagattttaatcctcttgcctgtacctcccaagtctcctgatattgcaggcatggtccaccctgcttagcacaactgaattgttaaatcccatctatgcaggaagtgaggctcctggaccttcccctggggactctcccaggggaacagagacagagtcggtctctgcctccttaaggagtgttttcctcagagctataacgggctctcccttcacagTGTGGTGTTGGCTGGGCTGGTGACGGCTATGTCTGTGGAAAGGATGTGGACATTGACAGTTACCCTGATGAAGAACTGCCATGCTCTGCCAGGAACTGCAAGAAGgtaaggaaaggaagctacgggaagaaataccctgtggacttccaaagccctgtcttaaatggctttgggaaggttgttcttatcttctgtaaaaaaaattaaagtagctgcctttcaaatggagcaaacaaaatagctactaaccaagccaggcaacctaagtcaatgttgaggtcaaaaatacttgttgacaggagacagatggatagagcatgactctgaactgttcccctcccccccatcagGATAACTGCAAGTATGTGCCAAACTCTGGCCAGGAAGATGCAGACAGAGATGGCATCGGAGACGCGTGTGATGAGGATGCAGATGGAGATGGGATCTTGAATGAACAGgtaccagctttgtcaggacggcacgcacactgagacaccccagggatggtggaagcaagcctttgcagccagttgctgatgctactcattccaaacctggcctatgttcccacaccactgcagcttgtgtcctgtgtcctgtcccgtcctaaacatgcctgtcacgagtgtttagaatataaaacaggcagatctgaccaaccacaacactgagacaggtaggtctgaggaagtctcccaccttctcgtcatttagGACAACTGTGTCCT	ATGCCGGCCCCACGCGCGGCCGCGGCCGCCTTCCTCCTGCTGCACCTGGTCCTGCAGCCGTGGCAGCGGACGAGCGCCCAGGCCACACCCCAGGTCTTTGATCTTCTACCGTCCTCCAGCCAGAGGCTGAACCCCAGCGCCCTGCAGCCAGTCCTGACAGATCCCACCCTGCACGAAGTCTATCTCATCTCCACCTTCAAGCTGCAGAGTAAAAGCTCAGCCACCATCTTTGGCCTCTACTCCTCAAGTGACAACAGCAAATACTTTGAATTCACTGTGATGGGACGGCTGAACAAAGCCATCCTCCGCTACCTGAAGAATGATGGAAAGATCCATCTGGTGGTGTTCAACAACTTGCAGCTGGCTGATGGGAGGCGCCACAGGGTTCTCCTGAGACTGAGCAATTTGCAGAGAGGAGATGGCTCTGTAGAACTCTACCTGGACTGCGCTCAGGCGGACTCGGTGCGCAACCTCCCCAGAGCCTTTTCTGGCCTCACCCAGAACCCAGAGTCCATTGAATTGCGGACATTCCAGAGGAAGCCCCAGGACTTCTTGGAAGAGCTGAAGCTGGTGGTGCGGGGCTCGCTGTTCCAGGTGGCCAGCCTCCAAGACTGCTTCCTGCAGCAGAGTGAGCCTCTGGCTGCCACAAGCACAGGAGACTTTAATCGACAGTTCTTGGGTCAAATGACACAACTGAACCAGCTCCTTGGAGAGGTGAAAGATCTTCTGAGGCAGCAGGTCAAGGAAACATCGTTTTTGCGAAACACCATTGCTGAATGCCAAGCTTGTGGTCCTCTCAGCTTTCAGTCCCCAACTCCAAACACACTGGTGCCCATAGCTCCTCCAGCACCCCCAACTCGCCCAACACGCCACTGTGACTCCAGCCCTTGTTTCCGAGGTGTCCGATGTACGGACACCAGGGATGGCTTCCAGTGTGGACCCTGCCCAGATGGTTACACGGGAAACGGGATCACCTGCTCTGACGTGGATGAGTGCAAATACCATCCCTGCTATCCAGGTGTGCGCTGTGTGAATTTGGCTCCGGGTTTCAGATGTGACGCCTGTCCAGTAGGTTTCACAGGGCCCATGGTGCAGGGTGTCGGGATCAACTTTGCTAAAACAAACAAGCAGGTGTGCACTGATGTTGATGAGTGTCAGAATGGAGCGTGTGTTCTGAATTCTATCTGCATTAACACTTTGGGATCTTATCGCTGTGGGCCTTGCAAACCAGGGTACACTGGTGATCAGACGAGGGGATGCAAGACTGAAAGGAGCTGCCGGAACCCAGAGCAGAACCCATGCAGTGTGCATGCGCAGTGCATTGAGGAGCGGCAAGGGGATGTGACGTGTGTGTGTGGTGTTGGCTGGGCTGGTGACGGCTATGTCTGTGGAAAGGATGTGGACATTGACAGTTACCCTGATGAAGAACTGCCATGCTCTGCCAGGAACTGCAAGAAGGATAACTGCAAGTATGTGCCAAACTCTGGCCAGGAAGATGCAGACAGAGATGGCATCGGAGACGCGTGTGATGAGGATGCAGATGGAGATGGGATCTTGAATGAACAGGACAACTGTGTCCTGACTCACAATATAGACCAAAGGAACAGTGATAAAGATATCTTTGGGGATGCCTGTGACAACTGCCGGATGGTCCTGAATAATGACCAGAAGGATACTGACGGGGATGGGAGAGGAGACGCCTGTGATGACGACATGGATGGAGATGGAATAAAAAACATTTTGGACAACTGTCCCAGAGTTCCCAACCGTGACCAGCAGGATCGGGATGGTGATGATGTCGGAGATGCTTGTGACAGCTGTCCTGATGTCAGTAACCCTAACCAGTCGGATGTGGATAACGATCTGGTTGGGGACTCCTGTGACACCAACCAAGACAGTGACGGGGATGGCCACCAGGACAGCACAGACAACTGCCCCACAGTCATTAACAGCTCCCAGCTGGACACTGACAAAGATGGGATCGGCGATGAATGTGATGACGATGACGATAACGATGGCATCCCAGACCTGGTGCCTCCTGGCCCAGACAACTGCAGGCTCGTCCCCAACCCAGCCCAGGAAGATAGCAACAATGACGGGGTAGGAGATATCTGTGAAGCTGACTTCGACCAGGACCAGGTCATCGATCACATTGATGTGTGCCCTGAGAATGCGGAGATCACCCTGACTGACTTCAGGGCCTACCAGACAGTGGTCCTGGACCCTGAAGGGGATGCTCAGATCGACCCCAACTGGGTGGTCCTGAACCAGGGCATGGAAATTGTGCAGACCATGAACAGTGACCCTGGCCTAGCTGTTGGGTACACGGCATTTAACGGAGTTGACTTTGAAGGGACCTTCCACGTAAACACCCAGACAGATGATGACTATGCTGGCTTTATTTTTGGTTACCAAGACAGCTCCAGCTTCTATGTAGTCATGTGGAAGCAAACGGAGCAGACATACTGGCAGGCTACACCGTTCCGTGCAGTAGCAGAACCTGGTATTCAGCTCAAGGCTGTGAAGTCTAAAACTGGCCCAGGGGAACATCTCCGAAACTCCCTGTGGCACACAGGGGACACCAGCGACCAGGTCAGGCTGCTGTGGAAGGACTCCAGGAATGTGGGCTGGAAGGACAAGGTCTCCTACCGCTGGTTCCTGCAGCATAGGCCCCAGGTGGGCTACATCAGGGTGCGCTTTTATGAAGGCTCGGAGTTGGTGGCTGACTCTGGGGTCACCATAGACACCACCATGCGTGGAGGCCGACTTGGTGTGTTCTGCTTCTCTCAAGAAAACATCATCTGGTCCAACCTCAAGTACCGCTGCAACGACACCATACCAGAGGACTTCCAGGAGTTCCAGACCCAGAGTTTCGACCGCTTGGATAAT	Pass
8331	Q9Z1T5	DEAF1_MOUSE	10090	MEDSDSAAKQLGLAEAAAVAAAAAVAAAAAAAAESEAEEPVLSRDEDSEEDADSEAERETRRVTAVAVMAAESGHMDMGTEALPSPDEAAAAAAAFAEVTTVTVANVGSSADNVFTTSVANAASISGHVLSGRTALQIGDSLNTEKATLIVVHTDGSIVETTGLKGPAAPLTPGPQSPPTPLAPGQEKGGTKYNWDPSVYDSELPVRCRNISGTLYKSRLGSGGRGRCIKQGENWYSPTEFEAMAGRASSKDWKRSIRYAGRPLQCLIQDGILNPHAASCTCAACCDDMTLSGPVRLFVPYKRRKKENELPTTPVKKDSPKNITLLPATAATTFTVTPSGQITTSGALTFDRASTVEATAVISESPAQGDVFAGATVQEAGVQPPCRVGHPEPHYPGYQDSCQIAPFPEAALPTSHPKIVLTSLPALAVPPSTPTKAVSPTVVSGLEMSEHRSWLYLEEMVNSLLNTAQQLKTLFEQAKQASSCREAAVTQARMQVDTERKEQSCVNCGREAMSECTGCHKVNYCSTFCQRKDWKDHQHVCGQSASVTVQADDVHVEESVIEKVAV	7	140907483	140877428	TRUE	CM001000.3	GRCm39	ENSMUSG00000058886	ENSMUST00000080553	ENSMUSP00000079395	ENSMUSE00001386953,ENSMUSE00000487112,ENSMUSE00000476274,ENSMUSE00000477315,ENSMUSE00000478343,ENSMUSE00000468090,ENSMUSE00000985676,ENSMUSE00001079109,ENSMUSE00000999620,ENSMUSE00000996558,ENSMUSE00000502055,ENSMUSE00000902870	1,98,131,174,223,270,292,334,377,420,503,533	98,130,174,223,269,291,334,377,420,502,532,566	140907483,140904092,140902932,140902521,140901978,140901088,140894901,140894375,140893261,140890922,140881602,140877529	140907192,140903995,140902803,140902375,140901839,140901023,140894775,140894247,140893133,140890675,140881513,140877428	gatatggttgtatacaggggcgtatcccagtgtgtgcctcaggtatatcactggaatacagagacgagcttcgggacagccgccgggatacccgaagtgcccccacgcccaaccggaagacaccccccccacccctcgctctccaactccggcgcagaaatccgggctagtgggcttaagccaccaggttccggaataacaaggtgacaatcagaggagttgcagagccagcccagacagcctctcatcgtgacagcatgagaccacactgtccctgcgatcgcgtagccccgcccgcctcacctggccgcacggccgccattttgccgctgggtccgccacaatcccagcagcctcttggccgcaccctcccgccatcttcgctcctcccgccgcgcggtgcagcgagcgtccgacagcggccgaggcccgattctcccgtccggcaatactcgggagctttcggatagaaggaggcgggcactgaggctccggagaactcggctcggaggtattcggcggagttcggcgaggcctcgtgtgggttcggctttcgccgccccgagagggggttggagaaatcccgtggcgccagggtctgtctgcgaacccagacttcgttggaagcaggggagaaactgcccagagccggccagctctatcggtcggtgaccacagtcagatccgcttcttagacagcgagcaagaaacgctcgtaagctttcgggaagcttcgggaccattcgtattatctagattctgcgcttcgggaaacttcggagctgctcggttctacactcgggccatcagctcggctctgcgggcagcttcggctcggttcggcgggcgtcagactgcctcttcggtcgctgctcgggcggtggcttcgggcggcctcggcccaactcgggcggcctcttcgggccccgcttcgggctcggtgcctggcgcttcgggcggtcccggacagcgccttcgggcggactcggtggagtccgtATGGAGGACTCGGACTCGGCGGCAAAACAGCTGGGCCTGGCCGAGGCGGCAGCTGTGGCGGCCGCTGCCGCGGTGGCGGCGGCCGCCGCGGCCGCAGCGGAAAGCGAGGCGGAGGAGCCGGTGTTAAGCAGAGACGAGGACTCGGAGGAGGACGCAGACTCCGAGGCGGAGCGCGAGACGCGGCGGGTCACCGCTGTGGCGGTGATGGCGGCCGAATCTGGGCACATGGATATGGGTACCGAGGCTCTGCCCAGCCCCGATGAGGCCGCCGCCGCCGCCGCCGCCTTCGCAGgcaagtgcgcccgccggcctcgcgcctcaccgggttcccgcgtgcaagctctgaacacatgcaccaggcacaggccactttccatatgctttgtgcatctgtcatgcacatctgtcttccagggaaggctctcttccacctgtcctgcacacctgcccagcacctgccctgccagtgcacctcacagtgacctgcacgcctgccctgcctctgtccatgcccctgcacctgacacctgccccccatacatgctctgtaccacctgtgcacttcacacctgcccgtgcactcacaatgccctgaacacctactctgcacctgcccatgcatctcacaatgacttgcacccttgctctttccctgccctgcatctcacagtgccctgcatgcccatcttgcacacacacatgcacacgcacagcacactctcactcctctagccttgctctgcactgtatacagacgtgtctcccttgtgtgagtgtgcctctctgttctttgtctgttttaccctttggaactttctcagtacctaccacctgccttgtcctctcctgctgcttcctgggagctgagagcacagatgggtcacatgtgagttctgttctagaggtgccccaggtatggtcagcagcattactgctggtagacctgtctgtctcaaaggccagttcaagtgtgacatgagaggggcaagagagtcatccaaggcaggcaaccttgcaaaggtaacgatgcagaaaccagccttgctttatattgtgacatgagctgctccgtgctgtatctcctagtcttcctatgcagatatcccctccttctccatcacttagttttccatttttctccttctgttttctcacacaaagagcacccgattctcatgttttatgacaaatggagccttgagctgagctgtatcaccctgtacaggtgataccacaccaaactgcctcctacaatcccaccacacaccccaccctttgaccttcctgagtgttgaactccctaccaattggagctcttatatgttttatgcttgtacatgcgaatccttggaagaccatcattttgccatgcgtcttgtttcgttctttccagtgtgaagctgcaggcttggcattgggcttttattcagggcacatcagagctgaagcttaactctgggtgggtgttcagaccgttggcactggaacgcagtggtggagaacccttgcttccgcgtgttttctgctgtacctacctacctgaagcctagatccagtcacaggagtgagggaagcttcctagagctttaaaaaaaaagatatatatatatatttttatgtgtatatatgtgattgcaggtgcctgcaattcctcttggagctagagttacacatggttgtgaggacctcacataggttcttgggtcctctgaaagaacagcatgctcaaaatttctgagccatccggatctcttcccagagttgttgttcttctttttctaaagttaatttatttaatgtgtgtggctgctttgcctgcatgtatctctatgtttgcttgatccccttggagtcagaaaaaggcttcggttcctttggaactggagttatagggagttgtaagccacttatgtgggtgctgggaattgaatctaggatctttggaagagcagacagtgctcttaactgctgagccatctctggtccctttcctggagcttctttctctttctttctttctctctttctctctttctctctttctctctttctctctttctctctttctctctctctctctctctctctctctctctctctttctttctttctttctttctctctttccttctttctttcaagacagagtctctctgtgtaaccctggttatcctggaactccctctgtagaccaggctgggctagaactcagatctgcctgcctctgcctcctgagttctgggattaaagacatatgcctttgttgtctggcttttcctggagtttttaatgctccattttcatccatggattctgggttgatattgggatttggggtcaaggaatttttatccttttttgcgtatatttttctaagttcaggaaagaagtatgattttgtctgtggtgacaatagaattgcatctatggtgggtgtgtatatgtgtatatatgtatgtattagagttttagttgtatatttatatatcagaagatttctaatttcttcttgtaagtttttgaagtctgataatatccaggtagctcagtgctagctgagttcctaaattaggtgtgccccatgtatggattggttatggacaggatctagacaggtacaagggtacaggttggtcagggctggattaatggggctggcaggactccagttggcatctttgggtattttccttatgccaaaggcttccctgggtattgggcattttagaatgctgggcggcagacagaactgatagagattggcaaggccaactacaaaggatccatagtagcaggcagcaggatacagaagaacctagagaccctgtggcaggaagcctcagggacctgacacatctttgtagagctgctctgaagttgctgctggtagacctgccccgaggagtgaagttcatgttgcaggagcggctgtggcaggctgatgtgtttttcaggaggaagagtttctggggaaggatgtcatggagacctcagacagtggacacaagactgtaggatggcctgagctatggcagtggagagggatgaggctggagtctgccatgtcttgatcgacaaggaggtgtcctagacctatgggacttgcagcttctttgcaaagggagaaaggccagtggtggagtgggaatgggtggttatggtggacgtttttgctgcatgtgaaaggctttggtggggaagggtagagattccccttttctgggagaagcaagtattttagactggactagagatgtcagctgagcattaacagaagtattaaaatgtctgggtggacacgggcgctttaaggctcacaagtaagatcattgccttttgtgctctcccatcaccgtgtgtgaaagttccaatctgttccattcttttgtagAAGTGACCACAGTGACTGTGGCCAACGTGGGGTCCTCTGCAGATAACGTCTTCACAACATCAGTGGCAAACGCAGCATCGATATCAGGACATGTCCTGgtaagctgttcttgggtgtagttcagcgtgcctggcaactctctttagagccagcccttgactttgccgcacagtccatgagggtgatcctcattctcaagaccctctcgggttagatgtgagtgaacacctgtagttctcggagccatgggggacctatgtgcctccctgtgctctcaggcaaggcaggaaactcagtttgagctaggggggttttggtttggtttggtttagtttgttttttttgagacagggtttctctgtgtagctctggctgtcctggaaccactttgtagaccaggctggcctcgaactcagaaatccacctgcctctgcctcccaagtgctgggattgattaaagacgtgagccaccactgcccagctgagctaggggttttaacgtgaaagatgcactataaatctagaaaggtagagagctacaagaaatccttaggctgcagtcaggccatcctccatgccagctggccttgtgggcctgtgtttcaccaggctcaggctgctcttagcccaaacagaacatcttctcagtgcctggctttgcttgctttctcttgagctccgtaaacacatgaagaatgactgtatcaggctgccctgccccttccttcaaggcttacagtcccagtagccctttgctcgtgttcactcctgcgggttatcagcgcctatgatgctttcagtagcacctgtgtccaaaatcagagaccgtttgtgtctgtcacaccattgtgtttcctatatgcagccttcagaaactctccttagacaaggcagacttgcttggtgtccagacagcagctgtgcatatgagcacacaatacacttcagcttggacaaatgtgcacacacttaatagcctctgtgtcttcttggttctagccttgtgtgcttggggttgtctatgaagaggatttgtgggcctaagtgcacatcctctcttgctgataagtgactagtgtcttgcagtagggccacatttcattgggtcagataatgcgcctcaggctgtcctatgctgacaagagtgcctttccttctagTCTGGTAGGACAGCCCTGCAGATCGGTGACAGCCTGAACACTGAAAAAGCCACACTAATAGTTGTACACACAGATGGGAGCATTGTGGAGACCACTGGGCTGAAGGGCCCAGCAGCACCTCTCACTCCAGgtacctgcagcacctgaccccaggcctcggttgtgcctgtgcatgtgcgtgcgtgcgtgcgtgcgtgcgtgcgtgcgtgcgtgcgcgcgcgcgcgttaatttgaaaactaaatagaggtctatagaaaggcagagaaggagtgctgcccactgaagggttggcactaccctttagcaatgtcctcatgtacctgaggggcttggacttgggcttggggatggagcatcatgggcttccgggtcattctgtgctctcatcctcatagcctctctttgcccagGTCCCCAGTCTCCTCCTACCCCACTGGCACCTGGCCAGGAGAAAGGTGGTACCAAGTACAACTGGGACCCTTCGGTGTATGACAGCGAGTTGCCTGTGCGCTGTCGGAACATCAGTGGCACGCTCTACAAGAGTAGGCTCGGCTCAGgtgaggcagtgcttggctacaatcattccatgttaagtaagactttgttcttttgtgtgaccctcttagtaaactgggccaaggaagcctgtcatgtgcaaatatggtagaggagaggagacagatgtgcaaggactgtcagccctgcgttcatggatccagctcagaccactcatgacagaggatccctgaagtgggctaatgctcactggagacccagcacagctcacagtgaccatggacagtggatttgagatgacttgccaggcagtgtattgggtgactagaggccatgcagggcagagaaattgaaaaggcagtggaaggaactgatgtcatcaaggcaagacagcaacaggccttgatagattctaaggaccgaacctttcatttcagGTGGCCGGGGCCGGTGTATCAAGCAGGGAGAAAACTGGTACAGCCCAACTGAGTTTGAAGCTATGGCAGGAAGAGCCAGCAGCAAGGACTGGAAGAGAAGCATCCGCTATGCTGGCAGACCCCTGCAGTGCCTCATTCAGgtgtgtgctgggactacatcagccttaggacctggaacatggcacaagtactcacactatgaccagagcagttcagctgccctctagatgttcttgtcctagctgtgtgctggcattgactcagagaattaccatggtgggggagaaggggcagatggggtaacagtaggcacagaagagagacacctcagatacatgggaagagaggtagagagtcaagagcagggtccagccacacctgccttgcttttgctccgatttcattgtaaggaaggaaactttttctttaggtttattattttatgaatgttttgtctacatgtgtgtatgtataccacgtgcatggtacctgtaatgtcagattccctgggactggaattatagacaatatgagccgccatgtggttacttagaattgaaccttggtcctctctaagagtaatacatgtccttaaccactacacccactttctagaaaaaagacttgatttttgctccaggttagctgctgactgtgactgttcagtgtggagtctccttcctaggaagagaggcttaagcctgttggcaatggagcactgtgcagagaagaactttccagaagtgactgaattttatgcttaggttcttatcttggtggtgggtgcaatataggattaataactccctaaatcctatatttctgtctgtatagctatatagttctatatttgtacctatataatatctgtatctcctcctctgtttcagGATGGTATTTTGAACCCTCACGCTGCCTCCTGTACCTGTGCCGCCTGTTGTGATGACATGACTCTGgtaagtccttaggtgttcctgcctgcagaggctctgtctctccttttctagagttctattggctctggaggctgctgccttcgcctggtagaaggcggctgtaaaggaacccaggacactgaaatgggaaggctgtgttgagccaggtgagcccagagttatgcctcctttaaagtgggtatggtaaacacacatgtgccacctctttcaacattgtgttgtgacactacacagccaggcgtgtagcaaaaagttatcattccagctactaggaaggctaaaacaggaagattggaagttcaaaatgttcctgacttagagtgagttcttgccagcctggacaacttagtgaaactcttgaaatgaaaagttaaagagatgctagtcatggtggtgcatggctttagtcccagcactcaggagggaggtccttctctattttaggatggtattttgaaccctcatgctgcctcctgtacctgtgctgcctaaccctagccctaaccctagatggatctctgtgagttcaaggttagcctggtctacagagtgagttccaggacagccagggccacacagtgaaaccctgtcttgagaaaaaaataaaggaaagaagataaataaaaagagagggggatataggtaggtgatggagcacttacttagcatgtgaaaggcccagattcagggaaccaaagcccctatcttatcatggctagatcttttaatgtccttgaaatagctcctcattttaaattcataactgattcaagaagcatgatcttatttattttgctaaatattactatgtaggtttggttttttgtttttgtttttttttcaagacagggtttctctgtatagccctggctgtcctggaactcactctgtagaccaggctggcctcaaactcagaaatccacctgccttggcctcccaagtgctgggattaaaggcgtgagccaccattgctcagctatactatgtagttttaaaacatgagatgctaacatgagcatattacttttatttccactctccttagtaatgcaaattatttttaaatgtcttaaaaataatgtagaagctgcctagttatgatttccttggtttagtttcattaataatctgttaagttactagttgataaaaataaaaatttaagtcaggcatggtgcaatatggctggatcccagcacttaggagatggagtgtctcttatttagggttcctgttgctgcgaagaggcaccatgaccttggcaactcttataaaggaaaaacatttacttggggctgacttaaagttcaaaggtttagtccattattgtcatggtaggaaacatggcggcatgcatgcagacagacatggtgctggagtggtagcatctggattgacaggcagcagggagagagagtgacactgggcctggcttagacacctgaaacctcaaaacccgttcccagtgacacacattcatcaacaaggccacacctcctaatagtgccactccctgtgagcctattttcattcaaatcaccacaagaaattgccacctttggaaacctgcttgggttacataaaaaatcttaggccagccagtctttttaatgaagtcctatttttaaaaatagagagaatttttaaaaatatttattttgtttatatttatgagtagaagagggcatcagatcttgttcaactagactatagatgatgtgagccaccttatgggtgctgggatccaccttgtgggtgctgggataaaatacaggtcctctgcaagaacagctgtgctctaaacctctgaaccatctgtgcagctcctgagaaaaaattttaagacattcctttaatctcccagcacttgggagacaaaggcaggcaggccatcttagttgatagagcaaattccaggacagccaaggctatacagagaaaccctgtcttactatttttagactagttgacagtttcatacgtttatacaatgtgtcttgatcacacacacctccactctccctcccacttccctacatccttttcagcatgttcccctttcatctccatttcctcttatttttttctttcataagttttctttcatgagttcaattagtgctgtccacatgcatgtgaatgtggggcagaaagaaattgcaattggagagatgctatgttcttggctgtaaataccaagtatacttaaatattttatttgcttgtttacagactcttactgtgtatccttggctatcctggaactcaatatttagaccaggctggccttgaactcagagatctgcctgcctctgcttcccaagtgctaggattaaagggttttccatcactaaacttaatttaatcttaatatgattctactataaaaactttaatgaaaatgatataattttaaacatcattttaaaaatactccaaaacaaaaaaatgggggccagtggtggctcatgcctttaatctagcactccagaggcagaggtaggcggatctctgtgagtttgagaccagcctgttctacagagcaagttccaggatagtcagcactacacagaaaaatcttgtcttgaaaaaaacacaaacaaacaccccaccccaccccaatgggagatagtcagagactctaaagtatcacagagtagcattcagggattggtctttttaagtatttcaggacacaacacagaaccattgacgttgctgtaaagcataagtctctaggtataaatcttataaaatatggtggactttgtgttgtgaaaactagaaagtgctgataaaggcagtcagcaaaaaccctggatacctcaagtcagactgcctcacggaggggaggctcagcatacatagtgagggagctaacttcccaactgacaggtccagtgtagtcagaatttcaacaggattctctaggtacagaaagactgattctaaagtttatatgaaaggatgaaggaaataaagtagccaaagcagttttgaaaaagaagtctcaaagttaggtgtggtagcacaggcctttaattccagtactcaggaagcaaaggcaggtggatttctgtggatagaggtcagtccagtctacatagtgagtttcaggccagccagggctactttatgagactgtatttcaggaaaaaaaaaaaaagtagaaaaaggcaagtctgaacttgccaagctccactgggcttctacaggttctctgttgctgtggtcagcagctacagtgtatcagcagggaggcttgtacaggttctctgttgctgtggtcagcagctacagtgtatcagcagagaggatcagggacctctgggaactgagcagagtccagctgccaaccccatctttccaaccgtggtgctgaaccattgaatgtttctggacaaggaatgaactttgacccaaactacactatagattaaagggaattcaaattgtagcaaagatctaaccatgagaggacatgctgtgacattttagaaggaagcacctttgtgacaacctagggttagagtcagagtttctaagacatggaaccaaagttaaatactgctcagtagtctgggctttgtgggttttttaagctttgacttccactagggcagcaatctcaacctgcgggtcataacccttgggggttgaacaactcgccttacacaggggttgcatatcagatatttacatcacgactcataacagtagcaaaattagagttatggagtggctcgaggtcaccataacatgaggaactatattaagggattgaagcattaggaaggttgagaaccactgctcaaggggatgtgaggtgttccattagtctatttccaaagaagtaagtggtgacaactgaaagacacctacctggggtctctggagattgaccctagggaccccaccactcagtaaacacccaagaagagttccaagtgcaaagaagaagagctgccagaggtgcggcagggaccctcctcttgctcaggttgagagaggctccactccaggttggtccttctcgctcagcccaccaagggatagataggtttcctaataacaggggtgggctatagccttgctcacctaatagctatagggtatagtaactttccaaaagtgctaggctgagagcccttacctcagcccctccggatcaagctggctggacctattgcttggtctcttctactgagaatgttcttaggatgactttccaattgcaatgggacttaatccctgatcacacagtggggctgccgtttagatagaatgaactatgactcctctaaagaagtgactgttttagagactatagggatgtctgaagccaagaatattctgagaacagtgggaagacttatagccacacgagagcaagatgctgcctcgaattagctagagaattaagaaaagcagcaccttggggctggagagatggctcagtggttaagagcactgactgttcttctggaggtcctgagttcaattcctagcacccatatggtggctcacaaccatctctaatgggatctgataccctttcctggtgtgtctgaagacagcaacagtgtactcatatacatacaataaataagtcttaaaaaaaacaaaaaaacaaaaaagccaaaaaccagcagctaagaaaagcctgctcaggttggttaagagcagactccagagtttgccttgaagagtcattggttaacctgctaagataatggcaattttcatgccaggaatctgttaggaactctgagccctactgtagctctacaagttggcactgcttagaagagaagccaaagacagaaccaactagccagaggcttactttgacctgaggtaattgcacacacaggttgaactctcagaggccattacaccctgcaggagacactgcaacagcaaaaagccagggctagtgggtgtcaatacccactcctgccacagcgtgtcgcctgtaaggtctggttcaccactaaactaaggtggcgatgagaaagaagcacagcccacacagcacagtagcaacagcagctgtagtcaggagaggtgcatgctcagatgctaaagaaccacagaaaggaggggagggctagagcatggtggcgccagcacgcctttaatcccagcactcgggaggcagaggcaggcagatttctgagttcgaggccagcctggtctacagagtgagttccaggacagccagggctacacagagaaaccctgtctcgaaaaagcaaaaaaaaaaaaagaggggagggctagggatgtagctcagttggaagaatgtttgcccagcatgcacagaaccactgggttcaaccccctgcatcacatagatttcacatacctgtaatgtcagcactcaccaggtaagaggtgtgcactacctagaaggaggaatctcagttgaggaattgtttatatcagatattttatgggcatgtctatagggaattaaggagacatggatcaaactcaggtttcagtcttgataggtttggtggctgtcaagtgctgtcatctaccactgagctttttgtttgtttgttttcattttcaggacaggatctcactatgtagatgaggctggtcttaagctcacaaagatccacctgtctctacttcccaagggctgggattaaaggcctgtgccactgggcctagcctctaaactttttctttttgaggtggggcctcacactgtaaccaggctggacttgaacatgtggcagttatcttgcctctgccttggttgttgagattatagacccgcgccagccgctcccttgagttgcagatggctctgcacgacgcttccactgctgctgattttcatttcaggctggggtttccttgttctccttcccttggcccacttcccttctacgaatctaaagctccagatgtcgaggctgtgtgcttgcctggcagcagtgctcttcatggatttcttcagaaaatgtcttctctaccattctgagggctcctgtggacgtctgctctctgcagtagtaatagagtcactaatttgataaggagtgggaagaaggaggcgcccttcaaatgttgcccttggtcagttttacctttctccccacagAGTGGCCCTGTCAGGCTCTTCGTCCCTTATAAAAGGCGCAAGAAAGAGAATGAGCTGCCCACAACTCCAGTGAAGAAGGATTCCCCCAAGAACATCACCCTGCTTCCTGCCACGGCGGCCACCACCTgtgagtgctagcatagcacagaagtgctttgctgagttgtcatcctgtctttctatcttagcccaactcaaggattctcatttctgagataatctgacaatgaaaagtcttcctttgattcaaactaccaaatattttaaagttcgtccacattttattttctgtctggagtgcacagttcctggccccacagtcagatttggcctgagtcccaccctctctggctctttcccctaggattcaaggtcactgacttcctgatgtcataccacatgtggggtatgtccctgtgtaagctcctgggatctctctgaagcgtgcacctttgtaaagagcagtgcatgcttccagcccagtgcctgatgtggccttgaatcaagtgcctttttgccttttcagTCACTGTGACACCCTCAGGACAGATCACTACCTCTGGAGCACTGACCTTTGACAGAGCATCCACTGTAGAGGCCACTGCTGTCATCTCTGAGAGCCCAGCCCAAGGTGATGTCTTTGCAGGAGCCACAGgtaagctgtctcaggatctgcctgatgtgtccccagtccctatgacagtctctgttgcctggctcctcagcagagacttgagcaggactcaatcttgaaaggagcctggtgggtattggagaaaaagcactaagcactgtgaccaacacacagagccggaaataggtagcgttgctgatgttgctttagactgacaccagccactagaaacaatcctagtcaggggctggcgagatggctcagcaggttagagtgccgactgcttttccgaaggtcctgagtttgaatcccagcaaccacatggtggctcaaaactacctgtaatccctcttttggcacgtctgaagacagctacagtgtacttatgtataataataaaaaatatttgggctggagcagggccaattggaatgacggggttgatcggagggagcagaagtcctaaaattcaatttccaacaatcacatgaaggctcacaaccatctatacagctacaatatactcatatatacatttaataaataaatcttaaaaaaaggaaaccatcctagtcatgtgtcattttaaatattctaaagtcgtgttaacaaagcacatgatatcttttttcccaaagatttatagatttatttatttattagatgtaagtatgctgtagctgtctccagacactctagaagagagtatcagatctcgttataggtggttgtgagccaccatgtggttgctgggatttgaactcaggaccgtcagaaaagcagtgagtgagtgctcttacctgctgagccatctcaccagcccacatgatatattttgtaataagtttaatttcttcaaccacctgaattccagagtatcctggattcaaaatatgtactcaggtcactcacagccaccaagggctgggatctctggattgagtgcgcagctgtaggacttgggactaaatctgctgcgctgaggctatctgcttctctctcacagTGCAAGAGGCAGGTGTGCAGCCTCCCTGCAGGGTTGGCCACCCTGAACCCCACTACCCTGGCTATCAGGACAGCTGCCAGATTGCCCCGTTTCCAGAAGCTGCATTGCCAACATCACACCCCAAAATTGgtgagtataaaagaatttatgtgcatgtaagctatagtcctcaaaattatgtttttgtttgatttttattcactgtagtgctggcagtggagcccagtagcatctcatacatgctgggcgagtgccctacctctgacccaatgccccaaccccagaactgtttcttgtgagtggaatagggctttgccaatgtgtttattgttttctctcagagtactaggttagggttgacaaggtcaagccttctacctgtgtttgctaataaagttttattacatacaaccatgctattcactcatatataaggtttcttttgtttgtatcaggctgcttccatagagactgaaatgacctattgttggtattgtcaggtccaccctaacagaaatctgtgagtagacttatctccttgccttgaccatggaattggatcaagtggtatttggtgtgagggactgtgccagtatctgtgttcccatagttgagagccgaggtgaccctctctgtgtgggcaccttgactttgggttttcacttagtggcacatcttgagcaaatttctgtgtcagtatactttttaaaggtacatctacctgcatcttcctctgctgatgggcatttggttttatacttgtcaagtttctcagcattgagaaacccatgtcagcctcctctccatctctgctgtagcctaggtcccatcttttctgaggaggatgcgttctctactgctcattttgggactcagcttgcaggagccacagatatttaataacattaaaatatgtttttaaaaatagatttcacatattcaaaagagttgtaaatacaataaaaagaacttcctccccccaaaaaaactatttaagagtaattgcaggcattacccaacatgcttcagtgttttgtctcctattttcattagtcaatcagtctctctctctctctctctctgtgtgtgtgtgtgtgtgtgtgtgtactggggcctccctatatagctgtggctagaacttgatatataggttggctttgagctcacagaaatctccttcctctgttgtttgagtgctggggttaaagacatgggctaccatacccagcatgtgtgtttttacgctcatgtgtgtgttgagtgtggtcttatgatgtcctggtgcactgtagcatgtgcatgtggagggcagagactgacctggggatcagacttcaccatccaccttttctgacacaggcctcttgtttttgcactgccagtactaggctagctgtcattcagagcctgggcagtctctcctgtctcctcagtctcccctcaaagctcagaggcatgctgggattgcagatgtgcactatcacatctagatcttacctgagttcctgggattcgaactcaggtttttatgcttgtgctgcaagtgctttactcactgagcaaccttactatactagccctcatcccaagttttatgtctcccctcccttcagaagccactggaatatctcgccttcatcgtagaggttgcaactgttgagtactggcttttgtgatgactgggtgccttgtccagttcacaggagaatggaaagaggctctgtgcggtagaaaaagaatcccgcagaagccctgtcacgttgggtgtctatagtgtgtctattcccagacttctcagtagactacagtagaaagtgctttgcactcccacatgcacctctcttctagacccacctgcagaagaggttcacattgtctcctctaaaatcacagtgtgttctggtcccctctgtctatcttggtggctttcttctccagccaggagaatcatggctctcacgtccatgttgactgcagaccccagaaagactttccagataagccttggttttcctgtgtgtggtgctggcagaatgtctccattctccttgccctcagtgtgcttgtcctgtggctgtttgcttctgtgtttcatggctaccccttctctgggtgagtgtcttggttgcttttactttctcttgtctgtctgtgagcttctactgtaggccttatgttagaagtgatcagccctcagggaaggcttttagctaatagcgtgtgggaattcgagcaagagtggggacattgttcatctccagtgcatctcctcccacccgaggctggaactaagcctggaaatcactaatctctggtttatcccacattctacattctagTCCTGACATCGCTGCCCGCATTGGCCGTGCCACCGTCCACCCCCACCAAAGCTGTCTCTCCCACCGTGGTCAGTGGGCTGGAGATGTCAGAACATCGGAGCTGGCTGTACCTGGAAGAGATGGTCAACTCCCTACTCAACACAGCTCAGCAGCTGAAGACGCTGTTTGAACAAGCCAAGCAGGCGAGCTCTTGCAGGGAAGCTGCTGTGACCCAGGCGAGAATGCAGGTTGATACAGAGAGGAAAGAGgtaatgtgagctcagacccgtacccatcaccctcccttggccctgggatagcctgtgactcctgtgctggcctacgaagatcattgatctattggccctgagaagggagatctggaaaataatacaaacgagggtagcagacactaatgaaacattttgtttaagattagtgtatttcagcagggaaaacgtttttatatacaccaaccattatttttgagtgcatagtattcatagctgtttctacattcaggctatttttatatagtaaaacttgtctcctattttaactctgtaaagtgtaacttggtgcggatcggatacataaacacagttttccatcagccgctgcagtgccctgcctcctgtgggcgatggaggatgctgtgaccttgtgaccaccatgttttcctgtagcgtctcaacaccagggcccaatgcatccaaagataaatgactattaacattttctgtgtgctttggacttttttttttttttatgaaagcaaaattgaaccacagtaaaatgcctatatcctattagagctttggctaacatcaccagcccctggtgagggcagctaccccagtggctcccagtgtcatcccctggcattcctgcctcctacacttgtcagaagtcagtggcgagctgtggagctttgcagcagtgcagaggcccagcagtgtccccttcctgtcaccacaacactatggatcttgagatccgttttccttcagtcaccccagcaacagttgtggagacgactttcctttccccaccagagatctgctgagaagcaggtgatggctggatgcgggtctgctttcacacttgatctggatctcttagaaatatgtgggattcccaggtagttaaggattttctgtgtttcttgtggcagttgtcctcattctagtgtggctctgaaaactgttttctgtgggactttagttatgtttgttattttatgtggatttgtttgtttgtttgttttggttttgagacagagtccctctatatagtcctggctgccttggaactcacagatccactgcctctgctgctcagtgctcaatgctgagagtaaagagtacaccaccacatccacccgggggttatgtagcccaggctagccttcaacttgccaggtaaacgaggctggccttaaacttgggatcctcctccctctaacctccaggtactggggttataggaaagccaccaggccatcaagtactggggttataggaaagccaccaggcctggtttggttttgaggcaggatcttcctatttagctctgactggccatctcatgatcctcctgcctcagtctacttggtgtttttaggactgtgtcaccttatcctgctgcagttcattagggttcattttgtgttgtagtgtgtgctctgttttggtgaaattgctatgtacttgataatggcctacttcctccagttatttcagtattttgcaacattattagtcataataacttgacactatttaactcttcttcaggctttccttcagtctgaagagttccacgggcactacatatgtttggtgatcatatatacatgcaagtaaaacagtcatacacaaagaattataaaattttaaaaatatataacaagctgggtgtagtggaatacacctttaatcccagcacttggaaggcagaagcaggtggagctctgtgagttccaatccagcctagtctacatagtgactaggccagagctacatagtgagacctatctcaaacaaacaaacaaacaaacaataaatatcaatatattagcaaatagaacccactaactgtcagttgggcacagtggctggtcttgtactgaagctggtgatggaacaggccttgactgctgtgtgaccagagtcacatggctggtgggaacagaccagagggaagtgaagaaccctgtcaccatctggctcctgggtgcacagcccagcatacataatgatggctttgataaatgtgctaaacacagcagttagtccctgagctctggtaccctggagggttctaaactagaactcaaatcttttgaggactggccctcctggcacctcattagagtcctataggaaggctctgttgtgggtccctaaatgtacaaagtaggagggggagggaattgtggtgaatagctcaggtgtcttctttttacgtgtagaaaaagtgtggattttcttgagattggctgaaacataaacatctaaacataccaactggaacctaaacactaactggcattactgagtttgcatcctctgaacctgtactctctgagaaaataatcccttgccatcacagtttgatttgcaagcagtcctgcttgatcacaggataaaagtggcaagcaatgcttgtgttggagtggaaagaccatgctgggaccctttctacttggggtgtgtactagggccatctgagaagcctcactgaggggctttcaggaggtagtgcaggagttaatttaacacggctggaggggtcctgagtctgccaactttcacattttatttggaattttcaaatttagcctagctgaagcaatttgttacaggattttctgtgtatatatgctacttttaacaatgagagtgcatgtgtgagagagagagagagagagattacatgtgcagagactaaataaacagggcagaaaagcaaatgcccttgcctgtcaaggacactgcgtccaacagaaaccaagctggctgagcagccgcagggtcttctattaaccactgcatccaagagcccttgcccacttgctgagcagttcaaaggcacaggcacaggagggttcgtctgctcagactctgacaaggaagagctggtcttgccttctccagaatgaacttatatttgcttgagtaagacagccccagagcaggagcgtgaccctccactgttgtcttcctggctgctgaccagagatgccactgctcatccctgagtccccaaggaactgcttgagggaacctgtctatacaacagtgggacacctagaaatgctgacttcatagactcaagaaggagctgtccctaggggctgggtagaaagacagttatttcacaggagttaattcattcacaggaacacacccgatcagggataaaaaggcacaggcaaaaggttaggcacggtgatggtgcgcacacttctgattccaacggggaatgagttcatgcaagcctggactacatagcaagttcaagccagacaggctaccatagagtaagtacttggctctctccccacagccagcatggccctttccaaggtttcagtttggtgtttattaggcagctgggcaggaaatccatggtggtttcacttgctcttggcctccagttaaatactattaacccagcccctcggcctgtgcctgctcgcagacctttgtgatgaatctggatttaatgcttttgtcttcttcaattgtctgtctagcagacactcacacctattccatttttctcgttgagacccagcttctcagatcattctctaccagtgttctgagggaggatgcgcaaggctcccttttcatagctagtacctgaagtgatgacccattgtaggaccaacctcctaggcacacggcacgacatgcagcccagaacatgcaacactggtccattcatccatctcccagagcctctagcctggcccacatagtgtaagtttacgtttcagccagcatgcagcacacacagagcacacaatacagagcactcagtgcacaacatacagcatgcagtatacggcatgcaacatgcagcacagagcatgcaacacatagcacacagctgtcatacttttttttaacagcttagattttttaaaaagatttatttattttattataaatacatacactgtagctgtcttcagacacaccagaagaggacgtcagatctcattacagatggttgtgagccaccatgtggttgctgggaattgaactcaggacctctggaagagtagtcagtgttcttaaccactgagccatctctctagcacatgtttttgtttttgttttgttttgtttaatgatttacctacttttatttttttatatattggtgttttgtgtgtctggctgtgtgagggtgtcagatcccttgaaactggagttatagacagttgtgttgccatgtgggtgctgagaattgaactctggtcctgtagtagagcagccagtgctcttacccggtgagccagctctctagcccccagctttcctactttcagttatcaggcttcaggtgtttatgtaggccaggttctggcagtttcttccagcgtccggataccagccagcttccctctcatcctctgtgtaacctgtggaggccacgcctgcaaaagcagagctgctgccttaaagggacagccatggtgctggacaaagggcctttggaattctgcctggatgggtctgaaaagaagaatgtcctccaccccagtccgccctcatgctgcacttctgaagtaggtgttcagggaggagatgggcatccctcccttccgtctcctctgaggacccttgggaatgctcctgggagtcaccattctacctgcagcttgtccatcagcaacacttagactagacaccattctggacagtcatcccagtgctgctactttctgacccagagatagcgacggcagggtagcctgtaatgctcagccatggccaagcaccacgacggctggccctcactgtctcgttctatttcactcccacttggggacattggagctcttacacaggggcacacacacctttctttcttggttgctgtgtagcccaggttggtctagaacttacaatcctgctgcatctgcctcccaggttctgggactatatgtctgtatgtactgaattccaggttctgggactatatgtctgtatgtactgaattccaaggcacctcatatgcgttttgtttttgttttgttttgttttgttttaagatttgtttgtttgtttattatatgtaagtatactgtagctgtcttcagaagatcttgttacggatggttgtgagccatcatgtggttgctgggatttgaactccagacctttggaagagcagtcaggtgctcttacccactgagccatctcaccagccctggttttggtttttgagacaggatttctctgtgtaaccctagctgtcttggaacttgctttgtacaccaggctggactcaactcagagatccaggtgcctctgcctccctagtgctaggattaaaggtttgtgtcactgccgcttggctatccttttatgcttttaatagactagaaaaacaaggctgtggcaggagcgacatgtctgtcttctacctatttcccctgcagcatcaccagcaagcatacacacagaaggaacatccatcttagatgggctgaaagtggcttataaactgcttgtgagaggcggggctgggatctgtagtaaggtctttgcttcccttgccctagaaacagaagaggccagatggagtagacctgctggggttctgtgaacatgtatgtgagaggacacagcagaagcggggctgcctgaagagctgagggcacatgaaagcttcaaagactctgattggaggaaagtggcttcattttctccaggccgtcatttggcatagtgctcagtcatatgatctctgggtgtgagaggcaaagacccttacttcataatcaaaggacaggagacccgggatagcaagactgagacaagcagagtcaggcctcagcctagacaaaaggcaaaaatagctgctgtgcagaggcaaaatggtgtttcttctagtccctgatgcatttctctgacatggaacttctcactggctgggtccttcagggaggtccacacctagtatagtgtggctccctctctgaattcaggatacaggccttatctaatacaggccctgtggctcaatagtccctgcttttgatccctggactcagtcacataacagactccctgtgacctttcaaccccaggatgaactgagagtaccgaagtaatcagctggcagccagggaagccggcccggtgcctccatcctctgctgttctctcatgagctcaggtgcgcctcacactgaacatagagcccaattattcacttcttaaggtgctgaagaggccagtgaggtggtccaggatgtgaaggcacttgctgccaggcctggtgacctgactcctggactaacatgctggactcctgcaagttctctgacctgcacacgtgtaccatgtcatgtatgttcaaacacccacgcataaataaatgtaataatgtgaaagccttcaaagaagtcgggagcagggctggtgagatggctcagtggtaagagcacccgactgctctttcaaccccaggatgaactgagagtaccgaagtaatcagctggcagctggttcggagttcaaatcccagcaaccgcatggtggggcacaaccatccgtaacaagatctgactccctcttctggattgtctgaagacagctacagtgtacttacgtataataaataaatgaatctttaaaaatatttaaaaaaaaaaaaagtcgggagcaaagagacaggtgggttcctgagttcaagaccagcctggtatacaaactgagtgagttccaggctagctacaactagttatctagaggcaaagcattgagccacccccagcattagcaggtcccaagttcaagtaggacttaaagaacgtttacagactgatgacaaatatattattgagtgattggggattagtgagcactgtattatacagtcgtcatcttcttgtgattcttctgtgagacattgctcagttacctgtgacattcagtttgtataatttagaaatgagtgacgccaaaagtagtgggtggcgtagctggtccttgttcatattcctgccatgctgtaagttgacattgaagccagcctgtgtgctgtgctaatggacagttcattggccctccctctggggcacagggtctgcgtacccattctttctgaggcagagactgctgggcgtagttctctagaggctccaggctcacaccttgagaccacatgccctggaggaagttctttggcctctacctgagagcacagtggcgatctcttctgttgaggctcatccatggaaagacactctgtggttctgaaactctgtaggtttctaggaagctcgggggacctttttgaagtcactttggcagcacagatagctgtcactggtgtccgtctgctggtgtggtagaatgttgtctctgaaaaaagagactaatcttggggccctcttccattttttttttttttttttcagaaaagctgcagcgttagtacagagagcccctgtgacaatcacaggctgtcctccgggagtgtgtcagtcacagctctcttgtcccgcctctgaacacaaacgccagctctacagtgggtttcattattgctgccatttttgtgctcagggctgtctgggacacacatactaccccagcacaagaaggggaggggtatttcccccagctacataggccaggctgctcccctcttctctgcagctctgaagtcaggcaggtcatctgttggacatgctcagactggctcttctcacagtggaactgacaaaaagcttcaacaggaagaacaaacctgccttaccacatcctgtgtttagtggcaatccttgcagcctggactaggctgcctgccattgtctgctgtctctccttctacagacctgaccactaagcaagttcacctgggagctctcctggacaggagtcaggagttaaccaaccagtttgtctcctgccctattgatctgtctggtcacatatttctagcagggtgaacacactgatgttctgttatagccagtgctgtcttccaaggtcctgtatgtctggacccccactcctcccatagtgccttcctgactctggcctaccaattctatctacatggctatggacttttttacagtattttgttatttaaagtggaggcagagtctggaggcttggtacagtgctggaggccaggcagctaattcagtgcccaggatccaactgcagataatgctttctaaagggaatgaggtagctgatgtttcacaaataggaagatggtggtcactgtggagaccacagaagaaagctaaaactcagaacaagagccttcaagtagctattgtgtttccagcatacctgcaaaacagtgatcagagaggaccgagtagccttgtgaacccaccagtcacatcggtatattgtacatatacaatatatattgtatatgctgtatatattggtcacagcaggttcctgcccagtgcctaccagcctgtgttccttggcctgtgtgacccagtaccctaacagatgcccttcccaactctgtaacccagtctcagggtttctggttctctccatcctggaaagtgtttgttaacagagagcttatagttaccaaatgccatatataatttgttatttcacgaaaataagtcactgagaggttgtgttcagcactccagtttaactatcttccagtaatgtggcttaaagaaaaggtacacaaaacattagacagtgctctttcaatgaagtgactctgaagagccccctggggacaccttggggatgctaagaccactggggacattagacccagattccatagcagagctgacacactaaaagcaactcagagttcgcagtgctggtctcccgcgtgtctgcgggctgggacctcaagcactcagaaggtgtgctgaaaagttgagaacttctcccaagttggactttctatacactaatactctgtttcattgtacagagtaaactccgataaagagaagccggttctgtacaactggtcaaccctgggacggacacagtccacagctgtacttagtgtttctgttggtcatgggtgcctgccatggagcctggtgcctgctgtgacgctgacacttgtttgtccttcttgcagCAGTCATGTGTCAACTGCGGCCGGGAGGCCATGAGTGAGTGTACCGGCTGCCACAAGGTTAACTACTGCTCTACGTTCTGCCAGCGCAAGgtagcgtgcctgctcacatgcctgcatcacctcagcctttcccactctagtgtcctggataggtgcctaggcaggtggactcactccaagcacctgcggggcagaacgctgccttcagggttatggtctgggtagtgctcagagcagtggctgcttagagctgcctgctggatcctctgctgggtttgggttcttccttcccatttctgcaggctcccagctggatctgtgagatgaaagcacgtgagcatctatgtgcccatgtaaggcctgcattgggcaaagtccactggcaaggagtccatgttctgagggcctctcaccatggcctggcccagcaggcctcacagaacattgcaagaatggtcatccagtgtcattgttcctattaatcattggctcttaaagcagcaaagagagctttttcccttttttcttttcttctttttttttaaactttgttttgtttgtttgtttgtttgtttgtttgaaacaaggtttttctacacaaccctggctgtcctggaatttactttgtagaccaggctggcctcaaactcagaaatccgcctgcctttgcctcccaagtgctgggattaaaggcatgagctgccaccaccaccgccgccgcctggcccttttcgtctttgagacagggtttcatatatatcaggctgctgtagaactccatatatagtcaagcataaccttaaatcagacaggcactctgccacctgagccagagctccagtccctgccccccccccttttttttgaaacagggttttatgtagcctggactgccctcgaaccttctgctggctccttttctctggtgcttggatctgaggtttgctaccacccctagcattgaagagagttgtttgcatgtctaaccttttgatattgtgacatgacattgtcatctacaaagtgcacactcaagaacgaaataatcaagtattggggagggcaaaacaaatctcatgacattttttaataagtttatggtgttgggctgcatctgtactgtcctagggcactactacgctgtcagttgaacacttagaccatcatatgcttaacacttttacccttcccaagagcactttggaacagctagtaacctcatcatttttattttttccaaagtcttcagcctatggttatcctaggcagtgccatgaagctgggtctgggttggggcagctgctgtggcctcccaacactctccatggagtcgtttctgttccttgtgccctattaaattgattgcttcttttgtgcctagtccatagttgtaggagccttaagagttcctttgtacggctaccttaatagccaccgcaggttcaagccatatctgctgacagaacctccctcaagacctgctccctggtggcttgatgaaacctggccagcgaacagaagtgtggcgataggatacaggcacgaagagcagctcatgaagtagacatgtgccccagcctgaggtctgcaggtctcagagagcttcacatgtcacaaggaaagtgccacgttccaccctgatggaacctggcagtcctgtctgccctggtgaatcctcgggagccatcgcctccagggcttagggggtgccatggcctatgtcctctggacatctctagagctgtgcttgcctccaagaggccagagatttggggagcaaaatcagaagttcatcttctctttttttttggggggggtggatttttttgaagggggacagggtttctctgtgtagcctggctgtcctggaactcactttgtagaccaggctgacctcgaactcagaaatccgcctgcctctgcctcccgagtgctgggattaaaggtgtgtgccaccatgcccggctcaggctggcctttaactagtgacttcttgccacaacactccaagtgctgaggtttgagactttcaaaaccatccctgaactaagaacatttgcaaaggggatgtaaactttaaggttttacttatatgggttggcatatacaggaaaggatgtgtctaaatctgcagactatgcacatgaactgtgcaggcgcctgcattgtgcaccggaagctatcagctgggaaggttaggaatagcttgcacgctcaaccacaaccgtgctgcttgttacccatataaccggacctgactttgccaaggactctagcatggttacgtctgtttgccatcatggtgccagcctttctgcttcactgctgtggagaatctgaagtctccagaatggctggtttctctgagaacgtcctgccaagagtcagcacctgctctttggccggggctgaacattttcaagcaagccaaagacatcactgtttgcatctatgagccagggtcattttcagtcacagagactttttcttaatgggatttaaaaaaaaaaatcattgtacatgatgttggtaccaagtgtggtggcacacacctttaatcccagcatttaggaagccgatctctatgagttcaagtccagcctggtctacatagcaagtcccaggctagccagagctacctagagaccctgtctcaaaaaaaaacaaaaccagcaacaaaaagtgtgtgtgtgtgtatgtacccttgtgtactggtgcctgctgagagacctaaagagggcatcaggtgtgtttctttaatatctacctattcctttaagatagtctcttcctgaactcttccttggttaactggaagccagcaagcccagctgtcctcctcctgtctctgcttctcttgaagctggggttgcgggcatatactgaatgcctggcctgctatataaatgctatgatccacactctgatcctcatgatgtcacaacaagagcacacttcaccaccaccctccagccatttccccaactcttcactatgtagagctggcaggccttgaccccaaactcatatatcagcctgcctctgcctcctgagtgctggctgaagtgtagctggcggggagggagggggattggtgtgggtggtgcccatggaggtcagaggagagtcttgaatccctggaactggagttacaggcagttgtgagccaccaggtgggtctgggaactgagtctaggtcctcttaaccactgagccatttttctactaccaagactgattgttaaatctggctttttttttttttttttttttttttttttttttttttggttttttgagacagggtttctctgtgtagccctggctgtcctggaacttactctgtagaccaggctggcctctccttcccaagtgctgggattaaaggcctgtgcagtgccacctggttggggcagtttttttttatcatgacagtgaggctggcctatcctgaggcaccacttgccttcagaatgtgcttcttatgggctgtctgtgtgcatgtgtgcctgtgcctgcagataggatcatcctcacactcattgtgaatatcacggtgggtggcagtatcacacagaaatgtatttgtttttactgttagcctaggctgttatcaaactcctggcaactctcctgtttcaattccccccatgctgggattacaggcatgagccactgtgcctgtaattctaacagcagctgagtacggtggcacatacctctaatcccagccctcaggaggcagaggcatgaacatctctgtgagttcgagaccagcctgatctactagttagttccaggacaactagggctacatgatagagagaccctgtctgaacatattcagtcttgttacatgcgtgtcttgttatctgatctctacagcttcagtggttgacacaccagccctgatggaaacgttccctgactaacagcacacaaacagcccccttagtgtgaaatccagggctcctcccagcgccccagcccagcccatccacaggtgatgtgctgcttggtccgcagtgggtccctgatgtccttcctgctaacatggctgtcttttcttctagGACTGGAAAGACCATCAGCATGTGTGTGGCCAGTCAGCGTCTGTCACTGTCCAGGCTGATGACGTCCATGTTGAAGAAAGTGTGATAGAAAAAGTTGCTGTTtgagccaggcttctccttgagctctgctgtgaagccatcgcaggcttaggccctctgatgactgtgggggctgctgagaagaggggccatgggaaacttgccggacaagttattaacagattgtgcccttggaaacaagctccttccagagaccaaggaacgctggcagctttcagaatggggcactctgctacagcccagggccctcagcctatcacggtgctctttcatccctggatcatgagtgtcccactacccttggggtgccctatgccacgtgtacatacctgtcttatctgttaataaacatgtaaataaaactcccaccccatacctgaatgttgtcaagccattttatattcagatgaccagaaggtttctgctaagtcctgattgtgtgagtataatatacactgccacgtgttctactgtggggatgtaggcctccagcaatcctcttgttgacctaccttcactgctgtcgtggccagcacatagtgcaggccagcctgcgacccctgaggaattttcaatctatttctctagtggaagtagggagaccctgcatatcccctactagtgcagggaagcttcaagttgaagtttaggatgaacttttatagtttatgtttatagactcaccaattctcatacctacttctaaaacagaccctgtgagataaaagtatcttccagcttcacactctggtatgtgtaagaaattatggctaaccccacactgggcagagaaccgttcttccttctgccagaaggtcctgcacccagccctgagattccctgaaggtgaatcacaagggtagctgagggaggggcatgcatgtgagtaagaagatgccaagactgtggggtccctgccttaaaagggagtcgggcacctgaggcctttctactgaataaggtctccgtgaccatcctatttaattggaatcaagccttgggcctctccaaccctttgagcaagaggagccttgccgttgtt	ATGGAGGACTCGGACTCGGCGGCAAAACAGCTGGGCCTGGCCGAGGCGGCAGCTGTGGCGGCCGCTGCCGCGGTGGCGGCGGCCGCCGCGGCCGCAGCGGAAAGCGAGGCGGAGGAGCCGGTGTTAAGCAGAGACGAGGACTCGGAGGAGGACGCAGACTCCGAGGCGGAGCGCGAGACGCGGCGGGTCACCGCTGTGGCGGTGATGGCGGCCGAATCTGGGCACATGGATATGGGTACCGAGGCTCTGCCCAGCCCCGATGAGGCCGCCGCCGCCGCCGCCGCCTTCGCAGAAGTGACCACAGTGACTGTGGCCAACGTGGGGTCCTCTGCAGATAACGTCTTCACAACATCAGTGGCAAACGCAGCATCGATATCAGGACATGTCCTGTCTGGTAGGACAGCCCTGCAGATCGGTGACAGCCTGAACACTGAAAAAGCCACACTAATAGTTGTACACACAGATGGGAGCATTGTGGAGACCACTGGGCTGAAGGGCCCAGCAGCACCTCTCACTCCAGGTCCCCAGTCTCCTCCTACCCCACTGGCACCTGGCCAGGAGAAAGGTGGTACCAAGTACAACTGGGACCCTTCGGTGTATGACAGCGAGTTGCCTGTGCGCTGTCGGAACATCAGTGGCACGCTCTACAAGAGTAGGCTCGGCTCAGGTGGCCGGGGCCGGTGTATCAAGCAGGGAGAAAACTGGTACAGCCCAACTGAGTTTGAAGCTATGGCAGGAAGAGCCAGCAGCAAGGACTGGAAGAGAAGCATCCGCTATGCTGGCAGACCCCTGCAGTGCCTCATTCAGGATGGTATTTTGAACCCTCACGCTGCCTCCTGTACCTGTGCCGCCTGTTGTGATGACATGACTCTGAGTGGCCCTGTCAGGCTCTTCGTCCCTTATAAAAGGCGCAAGAAAGAGAATGAGCTGCCCACAACTCCAGTGAAGAAGGATTCCCCCAAGAACATCACCCTGCTTCCTGCCACGGCGGCCACCACCTTCACTGTGACACCCTCAGGACAGATCACTACCTCTGGAGCACTGACCTTTGACAGAGCATCCACTGTAGAGGCCACTGCTGTCATCTCTGAGAGCCCAGCCCAAGGTGATGTCTTTGCAGGAGCCACAGTGCAAGAGGCAGGTGTGCAGCCTCCCTGCAGGGTTGGCCACCCTGAACCCCACTACCCTGGCTATCAGGACAGCTGCCAGATTGCCCCGTTTCCAGAAGCTGCATTGCCAACATCACACCCCAAAATTGTCCTGACATCGCTGCCCGCATTGGCCGTGCCACCGTCCACCCCCACCAAAGCTGTCTCTCCCACCGTGGTCAGTGGGCTGGAGATGTCAGAACATCGGAGCTGGCTGTACCTGGAAGAGATGGTCAACTCCCTACTCAACACAGCTCAGCAGCTGAAGACGCTGTTTGAACAAGCCAAGCAGGCGAGCTCTTGCAGGGAAGCTGCTGTGACCCAGGCGAGAATGCAGGTTGATACAGAGAGGAAAGAGCAGTCATGTGTCAACTGCGGCCGGGAGGCCATGAGTGAGTGTACCGGCTGCCACAAGGTTAACTACTGCTCTACGTTCTGCCAGCGCAAGGACTGGAAAGACCATCAGCATGTGTGTGGCCAGTCAGCGTCTGTCACTGTCCAGGCTGATGACGTCCATGTTGAAGAAAGTGTGATAGAAAAAGTTGCTGTT	Pass
8332	Q9Z1T6	FYV1_MOUSE	10090	MATDDKSSPTLDSANDLPRSPASPSHLTHFKPLTPDQDEPPFKSAYSSFVNLFRFNKERGEGGQGEQQSPSSSWASPQIPSRTQSVRSPVPYKKQLNEELHRRSSVLDSRRKAEPACGGHDPRTAVQLRSLSTVLKRLKEIMEGKSQDSDLKQYWMPDSQCKECYDCSEKFTTFRRRHHCRLCGQIFCSRCCNQEIPGKFMGYTGDLRACTYCRKIALSYAHSTDSNSIGEDLNALSDSTCSVSILDPSEPRTPVGSRKASRNIFLEDDLAWQSLIHPDSSNSALSTRLVSVQEDAGKSPARNRSASITNLSLDRSGSPMVPSYETSVSPQANRNYIRTETTEDERKILLDSAQLKDLWKKICHHTSGMEFQDHRYWLRTHPNCIVGKELVNWLIRNGHIATRAQAIAIGQAMVDGRWLDCVSHHDQLFRDEYALYRPLQSTEFSETPSPDSDSVNSVEGHSEPSWFKDIKFDDSDTEQIAEEGDDNLANSASPSKRTSVSSFQSTVDSDSAASISLNVELDNVNFHIKKPSKYPHVPPHPADQKEYLVSDTGGQQLSISDAFIKESLFNRRVEEKSKELPFTPLGWHHNNLELLREENEEKQAMERLLSANHNHMMALLQQLLQNESLSSSWRDIIVSLVCQVVQTVRPDVKHQDDDMDIRQFVHIKKIPGGKKFDSVVVNGFVCTKNIAHKKMNSCIKNPKILLLKCSIEYLYREETKFTCIDPIVLQEREFLKNYVQRIVDVRPTLVLVEKTVSRIAQDMLLEHGITLVINVKSQVLERISRMTQGDLVVSMDQLLTKPHLGTCHKFYMQIFQLPNEQTKTLMFFEGCPQHLGCTIKLRGGSDYELARVKEILIFMICVAYHSQLEISFLMDEFAMPPTLMQSPSFHLLTEGRGEEGASQEQVSGSSLPQDPECPREALSSEDSTLLESRTVLEKGELDNKSIPQAVASLKHQDYTTPTCPAGIPCALFALVPESLLPLHMDQQDAVGNEQPETSQQTDEQQDPKSQMKAFRDPLQDDTGMYVTEEVTSSEDQRKTYALTFKQELKDVILCISPVITFREPFLLTEKGMRCSTRDYFPEQIYWSPLLNKEVKEMESRRKKQLLRDLSGLQGMNGSVQAKSIQVLPSHELVSTRIAEHLGDSQTLGRMLADYRARGGRIQSKHLDPFVHSKDASCTSGGKSGNKTESDEERGLIPSDVIWPTKVDCLNPANHQRLCVLFSSSSAQSSNAPSACVSPWIVTMEFYGKNDLTLGIFLERYCFRSSYQCPSMFCDTPMVHHIRRFVHGQGCVQIILKELDSPVPGYQHTILTYSWCRICKQVTPVVALSNESWSMSFAKYLELRFYGHQYTRRANAEPCGHSIHHDYHQYFSYNQMVASFSYSPIRLLEVCVPLPKIFIKRQAPLKVSLLQDLKDFFQKVSQVYLAVDERLASLKTDTFSKTREEKMEDIFAQKEMEEGEFKNWTEKMQARLMSSSVDTPQQLQSIFESLIAKKQSLCEVLQAWNSRLQDLFQQEKGRKRPSVPPSPGRLRQGEESKINAMDTSPRNISPGLHNGEKEDRFLTTLSSQSSTSSTHLQLPTPPEALAEQVVGGPTDLDSASGSEDVFDGHLLGSTDSQVKEKSTMKAIFANLLPGNSYNPIPFPFDPDKHYLMYEHERVPIAVCEKEPSSIIAFALSCKEYRNALEELSKATLRNSAEEGLPANSALDNRPKSSSPIRLPEISGGQTNRTVEAEPQPTKKASGMLSFFRGTAGKSPDLSSQKRETLRGADSAYYQVGQAGKEGLESQGLEPQDEVDGGDTQKKQLTNPHVELQFSDANAKFYCRLYYAGEFHKMREVILGSSEEEFIRSLSHSSPWQARGGKSGAAFYATEDDRFILKQMPRLEVQSFLDFAPHYFNYITNAVQQKRPTALAKILGVYRIGYKNSQNNTEKKLDLLVMENLFYGRKMAQVFDLKGSLRNRNVKTDTGKESCDVVLLDENLLKMVRDNPLYIRSHSKSVLRTSIHSDAHFLSSHLIIDYSLLVGRDDTSNELVVGIIDYIRTFTWDKKLEMVVKSTGILGGQGKMPTVVSPELYRTRFCEAMDKYFLMVPDHWTGLDLNC	1	65229487	65312914	FALSE	CM000994.3	GRCm39	ENSMUSG00000025949	ENSMUST00000097707	ENSMUSP00000095314	ENSMUSE00000903920,ENSMUSE00000154425,ENSMUSE00000154417,ENSMUSE00000154424,ENSMUSE00000154418,ENSMUSE00000154426,ENSMUSE00000257512,ENSMUSE00000154422,ENSMUSE00000154423,ENSMUSE00000154421,ENSMUSE00000629790,ENSMUSE00000257487,ENSMUSE00000257480,ENSMUSE00000257471,ENSMUSE00000257465,ENSMUSE00000257456,ENSMUSE00000257449,ENSMUSE00000257439,ENSMUSE00000697929,ENSMUSE00000154416,ENSMUSE00000154415,ENSMUSE00000154414,ENSMUSE00000154411,ENSMUSE00000901464,ENSMUSE00000257364,ENSMUSE00000257354,ENSMUSE00000257347,ENSMUSE00000697902,ENSMUSE00000697897,ENSMUSE00000257316,ENSMUSE00000257305,ENSMUSE00000257296,ENSMUSE00000257288,ENSMUSE00000257279,ENSMUSE00000257271,ENSMUSE00000257263,ENSMUSE00000257253,ENSMUSE00000154408,ENSMUSE00000154410,ENSMUSE00000257232,ENSMUSE00000629765	1,58,108,148,205,274,304,351,403,441,490,546,566,609,670,695,731,778,820,1206,1239,1263,1321,1380,1418,1455,1506,1537,1557,1603,1643,1675,1703,1736,1791,1811,1870,1905,1948,2035,2060	58,108,147,205,274,304,350,403,440,490,546,566,609,669,694,730,777,820,1205,1239,1263,1320,1380,1418,1454,1506,1536,1557,1603,1643,1675,1703,1736,1791,1811,1870,1904,1947,2035,2060,2097	65229487,65231304,65234815,65235771,65241875,65244748,65255093,65258913,65261429,65262664,65263321,65269953,65272889,65273413,65274169,65277594,65283555,65284869,65285221,65289345,65290764,65291571,65292511,65294201,65294681,65295098,65295707,65297068,65297942,65299158,65302039,65303506,65304408,65304921,65306985,65307857,65309032,65310427,65311606,65312192,65312802	65229658,65231453,65234933,65235942,65242082,65244837,65255231,65259070,65261540,65262811,65263488,65270012,65273018,65273593,65274243,65277701,65283695,65284995,65286377,65289445,65290835,65291742,65292689,65294314,65294789,65295252,65295797,65297128,65298079,65299278,65302134,65303589,65304505,65305085,65307044,65308033,65309135,65310555,65311867,65312266,65312914	tgcaagagttgtatagtcacaagtctatttattactatctctgattcacccaaaagaaaactgttttagttgcctcaattgttaattatagtaataatacttacttatgtgacttctaggagtgttgtgaatataaaatgaacctatacatctgattttgaaggagaaaacagttttaggagaatataatgcccttttttctaaagtatagatagattacaaactttagcattttttactaacatagcaaaggatatttctctttaaactttcaatctaagaggggaagagcctcagtcccttcctatgactttatttcgtgactagactcactgctttggcccattatgctttcttggttacttataagcaaaaacaccttttaagaaggtcataccttaatgtcttttgagtttaggcttataaggtagttgtggaaatcccaggttcctgtgcctacgaggagagaagaggaagcctgttgattcgagcacttgtcacaggcgttgccaaagccctttgctcagattgcatagacatgtcctgccagctgactggctttcttttcctcagatacatatgtaaaatgaggctgagtagtttatgttatataaagtcagtttctgctctaactttataaagctattattattttaacaaaaaaccttggacacctataagtaatgggaaattttttgtctgctcatatttacgtcttacctgtagattttaaattaactttaattgtaaagagaataagaatggtaatatttgaaatgagctcagccacatacatggttttaagtgttgaggctctttccatttagacagtagtaatttttaagcctcaatttttgaatatttggacataggtctccttattcttttgtgttttgataagaattgtcacgcaggggggctgtttggttatttgcctgttcttgagatggtttctaaggaatctctttccctccctgccctttctttccagactcatgaaATGGCCACAGATGACAAGAGTTCCCCGACACTGGACTCTGCTAATGATTTGCCTCGCTCTCCTGCCAGTCCTTCTCACCTCACTCACTTTAAACCCTTGACTCCTGACCAGGATGAGCCCCCCTTCAAGTCAGCATATAGTTCTTTTGTAAACCTTTTTCGTTTTAACAAAGgtaagattacatcttaataaacctcataaaatgcagtttgaattctctgcattccctttagtgtcttgctgtgtggttgtgagaatgtgaaatattaataaggtggtgacttcaatctcaggtcaccaagtctttctgtctaagaaggaaaagatagcatttcattgtaatccgattaattatttgtgtaaattgaatttaaagtggttagggaggtcctttttaatgagaaaacatttgttctacatattttctatcaatgtgctttgacttaagcttacagaatgaaacttgttttgagggaggcattggtaataagattttaaagcaataatattaagcagcagtatatggtttgtatgtttagaaacttacaagctgacagcaagcatgttgggacttatactcattggattgagttgtaaatgacatgaaatgaacagataatttaaaggatgagttcttgaatgcaatgttcattgtttttaagcagaatttaaaatatagacatatcttgctcttattttgcacttttgtttttgtttttgtttgagaccagggtccattttttggccttggctaacctgaaacactgtaattttggccatgaggccattttcctgtgttagtcttttgagagcttcggttgcaggtatgagttaccatgtctgatttatttgtctttattgtttgaaatgtgttagaagatagaacctgattttaggaatttgatagcttcactcagtagaattttttttttttttttttaaagataggctcttactctataaccctgtaagtcaggctggcctgtcactatccctgccgggattcaagggatgtgccaccacacctggcctttagtaaaaattttaatagtactagctcagttttcctaacagttttgttatcgaggataacattttacatttagttgttgtaagttatgcatttaggaagggttaaaaagcacctagtatgctggacactgtctcagtaatataaagagatctctcccatacactggtcaaaaaggtcaaggtcttatgtgaggcttgtgttgcttcctttagtatgttcacaaacttacaaatgaaaagcaaaacacacagttcatgtacacaaaatgtgtgactgttggaacggaatttcattctggattttttttttttttttttttttttttttggtttttcgggacagggtttctctgtatagtcctggctgtcctggaactcactctgtagaccaggctggcctcgaactcagaaatccacctgcctctgtctcccaagtgctgggattaaaggcgtgcaccaccaccgcccagcttttcattctggttttttactttttctttaaaatatttaaaaatttaaaaaattaattttattttcagttatgtgtgtgcatgtgttttatgcacatgtgtgtgagtacctgaggagatgagaagaggcttagttacaggtgattatgagctgcctgacataggtgttgggaactgaactagggtcctttgcaagagcgttacatgctcagttatgaatataatacttgaatattgtctgaaggatcttatctgtcaccttgttgaactctgagccttagtttttcaagtaataccatatttcctttgtcacagAGCGAGGAGAAGGGGGCCAAGGAGAGCAGCAGTCTCCGAGTTCAAGTTGGGCCAGCCCTCAGATCCCTTCAAGAACACAGTCTGTGAGGTCGCCTGTACCTTATAAAAAACAGCTTAATGAGGAGCTCCACCGGCGCTCTTCAGTGTTAGgtaaaacagcaattattacactttgtgtgtgaattttcatctttgtgctttctaggtgatatgctgagttaatgtttctgttacttggaacagtccagtacccttcagaataaataaaacttacttatgtgataaaacttttcagttgttgaaaagttcattatgtcattaaattttgattatgcaagcactgatgtcttgattgtattttgattaattacttgcttgggtttcagcagagaacactttgccacatcctcaggagagcacaggttagttccaactttatagatggattctgcacttatttttggatgctaatgaagtgtgatgtgcatgccactggctgcagaacactgtcaaactccattggtgggctgctgattgctgctggcctttgtctttgttgggcttcagactgtcagtgtggctggttacactgtggatacactgtcccgcttgcctgcttgttctccatcctgtggtactatatcatcacctcatgcatttccatgcttttctgatgggtgtgggctgggaatctgtgtttagctgagggactacaggcggtttaggttttatttgttagattgttatactcggtgaagtggttgctcacctctaggtgatagaagtgcagaggcagtgattccgtagagaggagaggtggtccattgggaatcacttatccctaaaccccgtatctgtcctgtcgggccgttcacttccaggagatccttgggtgaatgatagttgtacaatggtggttagcagaaggatattttactgcttgttgaggtttttctttccgaaaggaggaggaagacgctagtagaaagaggtgtttttgctgagtggcttgaatgatggctgtgtcacccccacacatttcttagggcagccccctcagctcaggttatatcattttgaaagggagagttgggagatggaggcagaagattttctttcatcccagattattcaagtttaacctcaaccttattaaacttctcttagtttctgacacatggcttaggaggatgaggcaggagaattgctaattcaagccagccaggaaatactagcaggttccaggccagtgtaggatacacaatgagatcctatcttaagtagcaaaaatgaatcacagcaacagaacctgatccaaggcaacattgtgctatatttaagtatgttcttctgactaaattccatgctgaattaaaacactgttgtccgaaagctttcattttcttttcctcgctgaactctgtttagtttttcacacaatgccaagctatcctttgctgcagagggaggaaaaataggccaaagatcagtctgaatttcttaaaattgaggaattggactagaatccagcctgctagggattgcagagttgtagtttgccaaaatttgcttttattgtatgataaacgagcataagcagagcttttctccttcagtgtggctcccacattccctactgtctaatcgagtccaattcttggcctttaccttggaggcctttgaacttaagaagtttgggaatgcttgcttagtcaaatacatttttttccttagctgtacttctatagattgggaagttcttagggaagttacttgattttctagcatccattttacaaaacagtagctaatgttattgtgtctaagagcattgatctcttttctttcactgagatcaatcagggtctaactgttcattctttcccaatggaggagagtattgatatccttctcttccaagcagctcagtgcaaagaactttacaatttattttggtggtgccagggatcactgccattatgattcttacagctttgtgtctccttttaggacttataatcatggagactgttttttaatcactgtttgagattcaagaaaaatttagctgtaatgcatgttagcacagcacatctgagatacatgctgcagctaagataggtgcggtttggatgaggtcttattttagtgatttaactgccttaagaaattttgatgcatttggatttatacatctctctctcttgcaatccctattttctcccctcccaaccaaaacaaaacgcctagtaggaaactagtaaatagatagattcagggtgggatatttccatttgatagtaaattaccttatagaagataccttttagatctcaagtagatgactagagccagaggcagtttcaaagccatagtacatgatgttttggtcagtatacattgaaacctatgataaattaattcataaatttggccaagagattaatgtcagtaatctagtgacattagtaatgtcactaaactagtgtagcagtataatcaggtcatgtgattgagatctgtttctcttgagctaagacaaatgttaatattttcagactgtgtgactgaggataactgaaaccttggaagtaaaactgagatatggaggaattatgtaaattagggagactccacaggttattaggttaatgtgctttaattaataaggattttttgttgttgttgttgttggtcaagccactttaacctgagattttgaaactgctgtagccaggaataaatagaaatttcacttgtgattttcatctaaaataagaataggtaacaactatggtagtttcatgtttcattctggtcacaaagctaaaatatgggcttgttttattaatatatttgctttcatattggttttcaagtgcaaatgatctcttccagtgtggaattgcaggattgaggaggtggtgggtgtgggtgtgggtgtgggctagccaggttgatgctttggcttcattggtcatatttggtcatatagccctggatgtcctgcaaagcctgctgggatctatggagggttgtctgtcaagtttctttctgatgatctgctatagaactgacagtttggtcctattgcttacctatttgacttttgggaccaagttagattaactctctggaattactttttcttctgctcaatgtctatgaggtgtttattatttatttggttgggaattaagtgtgcaagaaatcattagtgaattctgaatatgtaagtgatgcttccacttcaaccatcaaacccatccgtttttccatatagttcttacatagcagttaatacatgtaaaatagtggtttatatgtaatgcatactttcaacaacttatttttgataaaaattagttttaattctcagtattaatggctgggagatcacatatctgctaacaatggggataatttgtattatatcacacacacatacagcttgatatagttactaaaactatgaaaacaattattttctttttaaaaatatctgactcagACTCCAGAAGGAAAGCAGAACCAGCCTGTGGAGGTCATGACCCACGTACAGCTGTTCAGCTTCGAAGCCTCAGCACAGTATTGAAACGCCTCAAAGAAATCATGGAAGGAAAAAGCCAGgtattgtagagaggccttgggagattttttttattaatcactcatggagatcatgccatggcatactgtcacttaagtcaaagtttattacttcctctgattgtgaataccagagttttatatataattcttaatttgttttattttttgtgtagtctaatttttcttccttatcttttttatattttgttttggtgttagtctattagccaaggtttgtacatattcttcagcaagctttattatttttgttcataaatatggttccagtttccttttgtccctttcagtgactagtgaacctagcacattgcttttagatagcccttctttcatggttacattaaataactcatcataagttagtagacttgcaagcaggccactctttcctgtattatagttccattttgtgtgtccttttactaatactctgtctaaagttactgtagctttagcctgagttctgagagtgagtgatttaagtctaatttttctttaacattgtcttgatctttcttctctctctctctctctctttctctctctctcttttctgggacagggtttctctgtgtagccttggctgtcctgtaactcactcactctgctggcccagaactcagagatctgcctgcctctgcctccgaagtgctgggattaaaggcgtgcaccaccaccagcactgtcgtggtcattttaaccttttgcattccatctgaattttagaactagtttgccatctgcaaaagacaccttctaagatttcttttgtcattgcaacttaaactctttatttttaagaagccctcacagcacacatttttgttgttatagGACAGTGACCTGAAGCAATATTGGATGCCAGATAGCCAGTGTAAAGAGTGCTATGACTGCAGTGAAAAGTTTACAACATTTAGGCGCAGACACCATTGCAGACTGTGTGGGCAGATTTTCTGCAGTCGTTGTTGTAATCAAGAAATCCCTGGAAAATTTATGGGCTATACAGgtaaatgcatctccttgatagttgttatatttaaaagtcaaattatgaaatagttaaatagaaggctaatattttagacatttttttattttgggttttctatctatgaggtataatagtgagaaaaagatagacagctttgattttaggaactttatgcttgagtaataaaggaggtgatatttataagtaactagagtaaaaatatagctattatataaaaatctaaagtagcattcacgattattagataagataatgtagatttttaatttatgtttctgtagagtttttattcacaaagtaaaggttgacttgacttacatgatagtatactttggcaaattgtattccacttgtattacattcattgggaatatagtgaaattctggtaatggagagagtttatggacactgaaccatggggaatggatttatgcagtgactggggaatggaaggactggttttgttttgtaactagtcttgactgtccactcttcccatcatagtcatgcaagtgctgggtgcacagatacttcagcaccctagagttgaaaatgttattttcttatttatttatttgtttgtttgtttatggtcctgggtatcaaatccagagccttttgcattaaggaaatcagtgtcccacagagttgtgtcctcagttcgggaaggtgcttaacatgtttctcatgttattttagtcattataaaggtcttccttattgtttatttttaatctaagatgctatagagtttataatttcataatcttccagttagattataaccatatcgtcatatcttttaaaattattattattatttttttgtttttgttttttttgagacagggtttctctgtgtagccctggctgtcctggaactcgctctgtagaccaggctggcctcgaactcagaaatccgcctgcctctgcctcccgagtgctgggaataaaggcgtgcgccaccacgcccagctaaaattatttttttaaccaatagtcttttactattactttttccctatcttgaattcacttttcttgctcgagttaaccttttgtgtgctcgtttgatcacacagggtgtgtcctactgattgttgtcggccttcataggcagctctcttcctctactctgttcttattcacctccctgcagtttgagactcttggcatcttagcaggcaccaaggtaacaggaagttaagctcacctttttttgtactttgtgttctacatttaggagcaatgagccaatctcatacttgttagtttgacaggtttgtcaagtattaacctaagcactgtcagtattcaattaagaatatccagaattattgccttttttttctgttgccttaccacttctctcagtcttcttgttactattagaaatactaatggttttatttttttaaattttcttttaagagttattttgtgttttattatttgtgtatgtgtgtgttgcaagttatgtatgtgtaccagttgtgtacctagtgtgttcacagaagtcagaagagggcattggatcccctgagattggagtcacagatggtgctgggaattgaatctagatcctctttaagagcaacaaatgctcttaaccactgagccatctctccaaccctttcgttaatggtttaagttgaatgtaattacagaaccaatttcagaaatctcagagccaattctgaaaacttacccctaagctattgtgtctataaaactgttcttgcactgactctcttacactgaatctctatctgtcagttgtctctactgagtggaaccaatgggtaggtttatctatagtcaaggaatcaactctagtgcttgtgcagtctgaagttatcagagttatcagcagggtgcagtgccgagacagagttctcttgcttttggaaactttaatctttgtacttgaggcctcagctgatttgatgagaatcatactatggatagtaatctgctgtatttaaagatagctatagtgtttgttaattacactgggaaaacaacaaaaccaaatgagcttcaactctggtgtttgaccaaaaatttgtttaggcaaattgaacctttaagtttagcccttgcagatggaaaatgtattttggatacaattgcacacttagatcctaagtaaatatagcatacctataattttgatacgtagaaaaatcagtgggttgggctaatgtggtcgcacatgtttttaagcatagcattcttcatggaatgagaggagtggtgaggtttggctctgtttcttggtttgataatgttattcttaatggttgacttctaaagggagtttatcctttatggtctaacctataacctagcctttgctgtggtgaaaattgaaggtctttcctcagatagtaatttcacttccttaatgtggtgcagttttggtaagtggcagtgattatcatagcacttttatttattctagactgaaggttactttattttgttactgtttactgagtcctgatcaaaatgatatagttttctttactgagctttagtaacatttcatctgctaaactgctatcttagaaattagtaaattagtgacttttttttttgataaaacagagttatataatagtttctttttttttgtgggggaggggccagggggcaggggccagggggcaggaggtagggtttctctgtgtaacagagccctggctgtcttggacatgctttgtagaccaggctggtctcaaactcacagacatcctcctgcctctgcctcctgagttctggtattagaggcatgtaccaccacccctgaatataatagttactttaaaatgagacaataaaaggcagtttagtatacttggtagtaatttatggtaaaacatagtatattgagctttcagaaattttgtgtatcactttacatttttatattaatgattaggtataattgaggtagaattatttaataacatgccttttagttaacagttaaaaataaatatagcttgttattaagtagtgggctaagttccagaaatgtatccctaggaacttttgtccttgtgtgagattgtatcatagagaatacttaggagtaacctccattgaactataaattctgtaatggcaggaaatggtcttcttattattagaattaaaattatcaagtaaagaacagccaaacctgaccacaaagcttttgttcattgaagaacacgcaccttcccctcagtgtttaaccccagtgtcgtacctcccaggctagtcctgaaggccttagccttttgtctgcacctaccagaagaccttattttcctgcctctacatagcaggtgtgtgctaccatgttctcttttaagatggtgtcaatatattgcccaggctgtgtttgtgtagcctgccaaataccattatggcccctcaaaacagtatttttttttttaaatattagaaaagaaatgatcaaaagtataacatagtaaagataaaaactagtgacttggttgtttatcatcaagtgttatttatattcatgattcagtttttatgattatatgtcttatggtttagtgacttacagatcagtaaacttaattaaatcagcctcagcaaaaatgtgaataatatgctaccctataacattatgatgactgttataccaggccccatttcagccctattataatctcacaaaactgcctgtgtgtgtggcctgttgttaactgaaaaatcacgtggtacatggtatattttgcctcttagcacaccaaattgttatggagtcacaccaaacaatgttatgtaaaaatagggtagaaatgaagcttactttaggacaggattgtatcctaaaaaataggtttagaaatattaagaaactctgtttgtattcctaggaactatttctgtggtgttacggattgaagtcagtgttctaggcaagcactctatcactgagccacactcttagctagaacattgcgtttttagttcactataaaatttcttttagttttattcctatatatcatagtgtatgtaagacccttttccattagttttaaaaaactgtatactgctagtcgatagaggagatcctacaagaccctgtgcctagacgaagagctaactgcatggctgctgagagaggggaatcagtcttctccagagacaggccctgagataggttatccaatctcacacgttcagctctaaacacatatgaacaatacccgctacattgggctccatgtgtgtgtgtttgtgtgtgtgtgtgtgtgtgtgtgtgtgtgtgtgtgtgtgtgtgagagagagagagagagagagacagagagagagagagagagacagagaacaattaaagaagagctcataaaattgaagggagttggggggcatgggatgaagtggggagagggagaattggaactgatgtaaatacagtactcatctatgtaattctcagaagtttttttttaaatagatttttaaaaaagatttatttattattatatctaagtacactgtagctgtcttcagatgcaccagaagaaggcgtcagatctcattacggatggttgtgagccaccatgtggttgctgggatttgaactcaggacctctggaagagcagtcggtgctcttaaccactgagccatctctccagcccccagaagttttttttttttaattaaaaaaagtgcactcttctggagagcattcttcagggcttcattgtagagacgtcactattctttcctccctgcggttgcctggggaagacaagttgcttctggtgtgttggttatttagtatatggaaatctcttttcattgaaagagggctcttgtaaaagtaacttttagtctctggttgtaattgttgtctgagcttactgcttctgtctgctagcctaggcctagtcctggaagtttctactctacaatcttagctagccctagaatgtttttagcctctgatacttgcttctgactaaattcaccctttcctggttctttctggactctagctggttggttcggctcagctgttctgggtcaaactcctcttccagctgacttactcagtctggcttttctctctgcctctgaattgatctgcttggcctcaaactaaatagcaatcttttctaattttctggctccttctcattttcttggttgatgtgtttttgcctttgtctaatttgttctctcttcaatccgtctccttaaacctctagtaaaacagcctccttctccaccccctctctctgttctactctccctctcaactctactgcactgctctccagtgttcctgtactgtacgctcttcctcctgtgctgtctgcctctcccttaagtacttccctttcatctctcttctcatgagagttaggcatatcccattctgtcaaatctttctctgactcgtccctttttctaccactcaattagacttcactttcaaacatgggtgcttccttctacaaactaaatttaccttcattgtttgggattaaaagtgaatactaaggctgtgtctgtattccagtcagagggattaaaggtgtatgctaagggttgagccacaccctaatgagaaataagatccattaactctgatagaccccttattgcatgaatacaattttgaaaaaaatattcttacagccatggttttatgttactattactgggtcatttgttttaaacctagtacagatatttgaagtaatcgggatgcttggatgaatttattgcaataatctaacatgtacagcagagccaagtatttcactttcttaaaatgtctttttgatagcctttagttgaagatactccttttattaaggtacatattaatacagatttaaagtctttcattaagtaatgtattttcttattactcttcctcctagGAGACCTCCGAGCATGCACCTACTGTAGAAAAATAGCCTTAAGTTATGCTCATTCTACAGACAGTAATTCCATTGGGGAAGACTTGAATGCTCTTTCAGATTCAACTTGCTCTGTGTCTATACTTGATCCAAGCGAACCTCGGACACCAGTTGGGAGTAGAAAAGCCAGTCGTAACATATTCTTAGAGGATGATTTAGCCTGGCAAAGgtaccgtaacgtgaatataatttgatttcaacttgaaaaatgcttagtcctgtgacctttttcattagaatttctttttgttacctgcaaatttactgtcttttccagagaagaatcatagatgtaaatggataatgatcacattaacaacattcaaatagaagtgtataagaagagagtttttatacctttattatttactattctccaattgaaaccaaaaacaaatgcttgcatgtgcatgattcttgcaatatttgttgaacaggcaacagaagtcattgatgctaatattcctagtgtagtcttctttgagaaaggagatcattcctctaaaatccggatttgtttgcaatttcagttaggttttttttcttcaaaagaagtttttgacatgtttatatctgaagatgctttgctggcagattgtagatatacacacctctttacaagttaactagaattatttatattggaatattaggttcatcagtttctgaaaatttctttagtgaaatcatcttacatataatttctaatgaatttagaatattcactattcttttttttttttttttgagactgagacagggtctctatatagtcccaggtatcctagaactcactctgtagaccagactggcctctgactcacagagattcacttgcctctgcctcacaagtgctggaataaaggcttgtgccaccacacacaattcaactaatgtttttcggtgagtagttttcttagttacttcttaacaaagagaataataagtgtatcgtatatttaaaaggaatgaaataaattataactacactcagcatgtgtgaatccagggacatagaaaagaaagtcacaaatcatatctgcacttggattctagttctatgatgtttagaaatatataaatgaaggtaaatgcccagggatgcagatgtggtaattattagtagttacctgtcttgttgctgtaacaggatgcccaacagaaacaccttaaagttctaggggatagagcccatcttggcagaggagggatggcagcagaacaggatgttagtcaccttgcgtccacaaggcaagaaatgagagctctgaatacctgtgctcggctccatttcccctattcttcattcagtatggcaccccagtgcatgaggcagtactgcccatatgtacatgggtctttcacctgagtgaccaagcccgctcagtcagccaacagggtctcaaaggagggagtgaggactgaaaagaaaaagacattaggcagcactataacatgacgccagccagtgctgaggctgaagcgggtttattttttcccagtctgcttttataccattctaggtacttgcagggaatagggtcagttcttagatcaaagacagagtaatcaaacagggtaattaacaagagatcaaacaaggcaataaactggtcactgtttctaggagcttgtcaggatgacctaaataaaaccttgtgttttgtatttgcctaaatgtgaatattcttatctgagcctaccttcttgagcccagtgacaagagcttgccaaatttctataagccctctccacatctcaggtaacctaatctagatagtccttcacagacatgtctggaggttatttcaatggtccttggcagcgttaatcatataacagtgataaacatacaatttgtaatggtctccttgggattagggaaaaggatggtactgggtatgggaacacaggcacttgaaaatggtggttgtggagtttttttccttaagttgcttgatggctcttttaatgtttgtactgccatagttatattatacctcacattttattacttaagtgattctgtatttacttaaaaatatgaagattagatttttcagctttttattattttagttagcaatgctttttatttgtgtgtggtccacttgtctgaattcagaattgacaagtatgatttagttcagtcttaggctctctctgtgctaacagtttcatattccattaagttatcacatctttttggtaggaaatattttctttgttgacagatgtgggtgatagagcttggaaagattaataagtagtgaccctgaggtcacacagctgtacttggaccttggtctgtctgactctctgctgctcttcttgtgagttgcggggatagagaagttttgaatacagttttttgttgttgttgttgtttttgtttttttacccaaatcacttacatcttgtatatgtgaaatggaaatgaattttacaaatcacctacccaactaaatttgcagttttattgacatttagtacacttaaaattatttttttgatatttaatatcctagagatgaaactacacttttttgtttgtttgttttttgagagagggtttttctgtgtagccctagttgccctggagtagaccaggctggccttgaactcacagagatccgcctgcttctgtttcctgagttttgggtttaagggtgtgctacaccactgcccagagaaactgcactttttgcctcaaataaagtaagggtgaaaatgaactgcatataatcttattgttgatgggaaaatattgcttttaaatgttaaagcacttattatagccccaaatgaccccaatattttaattttctttatagCTTGATTCATCCGGATTCCTCAAATAGTGCTCTTTCAACAAGACTCGTATCTGTTCAAGAGGATGCTGGGAAGTCTCCTGCTCGAAACAGgtaaactgccaataaagaaactactctgtctgattttttatttatgtccattgtaatgagaacaaacaagcaacatggtgagactgtttcaaagttctgttaggttatgctttctttttttggtagttctttcagtgtttagctccttcagatattttctgatgatgtcaggtactggaacctatcttctgtctagtagtttagtatgatggtctgaaggatgtaagaaaatgagccatggaggcattcctgtgagagtgtgcaccaggaaaacaccaggaaaacagaacagcggagtcttaagagggagcacagctggccaggaatggaagaggtcctatgtgctgcagcagtgtcttgcaagaatgaatgcttcagatgctttaatctggtctaagatgaggagccattggaattaaacaattttttttaaatttctttgtaaaacttaacttatattttacctatttattttgacacatcttaatgtacaattaaaaaagaaaaatccttcaattgattgatttcagccccgagtttgattattttctcccatctgcttatcttgtgtttatgtttgcttctttttgttctagagctttcagatttgctttttaaaaagttgctagtttgagacttctccaatttctttgtgaagatacttaatgctatggacttttcctcttagcactacttctgttattcatattttgggtatgttgtgcctacattttcattgaattctagaaagtttttcattttttccttatttctccctgagcctagtgatcattcagtagagagttgttcagtttccatgagtgtgtaggttttctgttatttctgttgttgaagtccagctttaatccatggtggtctgataagatacaaggggttatttcaattttcttaatctgttgccactggctttctgactggactgtatagtcaattttggagaaggtttccttgaggcgctgagaagaaggtatattttttcctttgtatttgggtgaaatattctatagataatccattaggtccatttgattcataaccactgtttctaatctctgtaactaacttctgcttagtttctgtcttgatggcctgcctgtccattggtgagtgttgggtattgaaagtctcccactattaatgcgtgtggttcaaagtgtgatttaagccttagtaatgttttttgaatgtgggtgcccttgcatttggggcatagttgttcaggtttgagatgtcatcttggtggatttttttctttaatgagcagaaagtgtccttccttagctctcttgaataattttggttgaaagtctattttattagctattagaatgactattccagcttgtttcttggggtccatttgcttggaaaacctagccttttactctgagataatatctgtcagttgctgagatgtgcttcttgaatgcagcagagtgatggatcctgtttttgcatccattctgttagcctgtgtctttttattgatgaattgtagtccattgatgttgagatattaatgaccagcgattattaattcctgttatttttatgttagtggtggttttgtgtgtgtgtgtgtgtgtgtgtgtgtgtgcatgtgagtgcatgcgtgcatgcacatgtgtgcatttttgtgcacacacttccctttctttggtttgctagtgtgaggtaatttcctgtgttttcttgggtgtagttagcctccttgggttagagttttccttctagtatctgttgtagggctggatttgtggataaatattgtttaaatttggttttgtcttggaatatcttgcaatcctgtacaataaaaggacttctggaggtattaccatcccacatgtcaagctgcactatagagcagtagtaataaaagccgtatggtattaacataaaaactgacaagctgatcagtggaagagagtagaagacccagatataaacccacacacctatggacacttggtttttgacgaagaagcccaaaccatacaatggacaaaaggaagcaccttcaacaaatagtgctggtctaactggatgtttgtgtgtagaagaatgcatatagatccgcatctattaccctgtacaaccctcaagtccaagtggatcaaagacctcagcataataccagatacaccaaatctaatagaacagaaagcgaggaactgctttgaatgcattggcacaggagacaacttcctgagcaggacaccagtagcttaggcattaagatcaacaatcaataaatgagatctcatgactcatgacactgaaaagcttctgtaaggcaaaggacaccatcaatagcacaaaacagcagtatacagactggaaaaagatcttcactaaccctacatccatcagaggactaatatctaaaatatataatgaactcaagaaattagacactatcaaaccaaataacccaattgaaaaatggagtacagatctaaacagagaagtcttaacagaggaatcacagaaagaatggaaacaggcaacattcagtagttagggttttactgctgtgaacaggtaccatgaccaaggcaagtcttataaaaaacaacatttagttggggctggcttacaggttcagaggttaagtccattatcatcaaggtgggagcatggcagcatccaggcaggcatggcgcaggcagagctgagagttctatgtcttcatctaaaggctgctagtggaagactgacttccaggcaactagggtgagagtcttaaacctacacccatagtgacacacctattcaaaccaggtcacacctattccaacaaggccacacctccagatggtgccactccctggtccaagaatatacaaaccatcacagcaacctctggaggtaggaggttgggggggaccctccaggatgtaccagagacctgggaggtgagagagactcaggaatcaaaaggaaggacctaagatgagatgccctacagtggggagagggaacttgtagagcctacctccaccagaaagtcagggcatcaaatgagggataggttaccatcccatagtcaaaactctgactcataacttcttgtctgaaagagaactgcaggaatggaaatggagagaagcctgaggaaaagaaggtccagtgacaagcccaaagtgggatccagctcaaggggaggtctcaaggcctgacactatgactgaggctatggagcactcaaaaaagggacctattatggctgtcctccaaaaatcgcattaagcagctgaaagagtcagatgcagatatttgcacccagtcaatggacagaagctgctgacccctatgattgaattaggggagagctggaagaagctgaggaggaaggtgaccctgtaggaggatcagcagtctcaattaatctggactcctgagatcactctaacactggaccaccaaccaggcagtgtacaccagctgatatgaggcccccaactcatacacagcagtggactgccggatctgggttcagtcagaaaagatgcacctaaccttcaagagactggaggccccagggagtttagaggtctggtggggggtggggacatcctcgtggagacggggagggagggtgcagggaggaggtatgggatgtagaaagaacatatggagggtggaccgggaggggaaaaaaatctggagtttaaaataaataaagaagtaaataaataaataaataaatgataaaaagataaatgttcagtgttcttagttatcagggaaatgcaagtcaaaatgactcttaagagtccatcttacacctgccagaatggacaagatcaaaaactcaagtgacaacacatgctagtgagcatatgtggagcaggaggaactgtcctccattgctggtgtagtgcaaacttgtacaaccactttggaaatcaatttggcagtttctcagaaaattgggaatagttctacctctagactcagctgtaccacacctgggcatatactaaaagatgccccactgtagcacatggacacttgctcaactatgttcatagcagctttattcatagtgactagaaactgtaacagcctagatgtcctttaactgaagaatggataaagaaaatgtggtacatttatacaatcgagtactactcagctattaaaaacaaagacattatgagatctgcaggcaaatggatagaactagaagatactatcctgagtgaggtaacccagacccagaaagacacgcttggtatgtattcacttatgagtggacattagccatggagtacaggataaatgttctacaatccacagactcaaagaagctaagtaacaaggagggctcaagggaagagtcttgaatcttcactcagaaggggaaataaaatagccattgaaggtggagggaaggaggaaactgtatggaagggaggtaggaatcagatctggggaggacggtgggtgtgggctgggaaagaaaatggaaattgatggtggggtatctctgggacaagctggagacctgggacagggaggctcccaggagtctataggggtgatcctagttgagagccctagcagctgggatactgagacagaaatgccacctctttagctagttgggacttctagcagagggaggtggggacaccaacccacccacaaaacctttgacccagaatttgtttgcctatatgatgtgcagggataaagatggagcagagattaagggaatgggcaaccaatgactggtcccatgggagagagccaacctctgacattattaatggtactatgctatgtttgcagacaggagtctaggatgactgtctcctgtgaggctttgctaaggaccaggcttggcttggagaggggttctgaggaagggatattaagagtggcaaaagaatgacttgaaagtcaaatcctaggtacaagctgatggcccgtgttttgctagagacattttctctggagatatagctcatccatacagctcagctctgcagactaaggtccagtcttttatttacataccaattcagttatttattccaagttccttttgattatctcacaaattaacattccatgacgccatgcccctgattcttagtataagaccgcaagacattttctttctttctttttttttaaacattgcaaataaatccagagatctgcgcacaggtaagctagctgggtgggatctcactctgagataggcagccatgctatcacagccaggcctaacctcactctgtcccaggctggccttgaactcaggaatcggcctgccttgtatctgcttgcctttgtatctttctgacaagctggctcactgtgtagctatctctgctctttaggtctgtgaagctctttgtataattcatattatatccttatatttttgcatagttgagagattacatatttttgaactcatgttttcagagttctttcctacagccttaagggctgtcctgaagatctcagtgtttaccattttgctgaaacattagccacatcctcaatccctgactcatgctgtctttgattatcatagagtcataaaccttggtagagaggatattcttcgataacctttgctgggacaaaatttcccattaaccttggcagggttttccatgaagtaatatataagtatttttatacaaataaatgtcatgatcaggaaccatcaacagtcatggaggcacatgccctgctggctctgttctaggggcaggaagccatattacaccatcccttccccatagctaagcaggactcaaggcttcctttggtaacagatgggaacagatgcagagtcctacagccaaacagtaggcagagcttgagcttggggagtcttgtggaagaatagggaatgaattgaggaagctggggtgggggcaggagggcgtggtcaaggacaccacaggatctatagtcaactaacatgggcccacgggggctcatagagactgaaccaccaactaaagaatatgcatggcctggctctaggtaggtttcttatacatatttagcagatgtgcagtttagtctccatgtggggctcctaacaattggagtgggggctgtatctgactctgttgcctgcctttagattccttgtccctagctggactgccttgttgggtctcagtggtcacatcctcagaggaagtgcttactgctgctctaacttgatgtatccagggaggattggtactcatggggggcatcatcttctgtggagaaggagagggggtatttggatgagggatttgtgaggatgggactgggaggagaggagggaggggttgtgattgggatacaaagtgaataatttaataaactaaggaaaaaatcatccaagaatagagtcatagttttttctttagttaatagattaaaaaaatgcatttttgaaacaggatcttgctgctctgaaactcactgtgtagctgcccagactggcttctacttcatgattatcctatctcagcttcccaagtgttgggattgtaggtacggactactacatccagctgagaatacctttttgtttaaatagcaattttggcttgatagtaacaattttacttgaaatcatataacatgtatgtaaaaacaatgatttgtttcagttacctctgttttcataacttactacatgtttttctttattgctaggcaatattccattttctagatgtgtcatctagactgatgtcttggttgatttctatgttttgacagttgcattgaagcctgtgaacatctgtgtgtaattttgggtgtgtgtgtagggcagggtcttaactgtgttgctttgtccatttgagaatttatagagatcgaagtgtttcagtctcctgaatgttgagattaaaggcgaatgttaccttactcagctctgtgtaattttgttgtttgtggatgtagttttaagttcatttgcataaataccaagaagcatgattgcggggtccatgtttaatttgtaaaggtttacaaaactgtttctcaaactggtaatgccgttttgcatttccacaggcagttcatgagagttccaaacaattgccagcattgctgctgcccgtgttttgtaataggtgtgcagtggtgtctcatcactttaaaagggtgtctggcttctccagtgagtgcattaaaggacataaagagtagaagctggtaccgcaatcagcagtccaggctggggaatatacttagatcatcattgaagtgaggggagggaacatgaacacatgagaagaggacagattctagatggttattgattgtatggagtgtaggctaaacaagaaaggacaccaaagatgtctaaggttttttgaccccagcagcttaagtatgaccctgctgtttactgaaatgaggctggaagctggaggcatgtgacagtttgattttagatgtgttgaatttgagataccatccaagaaagatgtcagataagacaagtttagagcagtgaatggtgtaaagctatggtacaatcaggaaagagaatgtgatggggttggggagggatggaaccaagccttgagattggggaagtaaagaggaacaggaagaggagactgagctggggaggctagtgaggtgagatgtagccgggaaggcttttgtgttagctgccaaatgaagaaaggtgttcagtgaggcaagagttcatgctgtgatagtgaataagatgagttaaagctgggcattggatttaaaccaacactgatgaacataatagacaatctcagtggttgttcatcaaatagaaaaaggaaggattggggatggaagttttgctgtatagaggagggaaatgcacaggaggaatgtagagctgaggcaggttttaaaaggtcagatacatcacggtattctcatcagcacgcacacagttacagcttgctggtgcacagttatgtctccctgtgcttgggttgatgtgaagattggtggagatcttcaggctatagaattgagtcagttaatactatcttaataaagttaaactagtatccttgccgtagcatatttactagagctttttgacagcaaagttaactaattttcttttattcttgatgccattatattagagtgcattcaggaattattgcaatgttacagaatcaggcagcatgaatgtatgtacttattgtggaatagacttaaattagttgaataagatacagtgacagattttcactgaaagaaaatgtcaagaagtgagtaattgattattattaactctgtgttaatgacctgtgaatgatttcttattttaaagtgattttgtctttataatgcacagagaatgaactctcatctgagacctaggattttgaatggaacctcttactattaaaggaataaagttagttaaatttctttatccctgattattattattattattattattttccaagacagggtttctttgtttagcctaggctaactacaccttgctctgctggcctcagattcacagagatctacttgcctctgcctcccgagggctagaattaaaggcatgtgccaccatgctcagctttatccctgatttttgatttaaaaattattttacatttacccaggtggtggtggcacatacttttaaccccagaccttaggaggcagaggcagaggcagacagatctctgagtttgtggccagcctggtctacacagcaagttctaggatagctaggacaaatggagaaaccctgtcttaaaaaattaatacaaaacaaccgaaaatttttagacttatatatttattattattatttatatgtgtatatgcacatgctacacatgctacagcatacatgaagatgagaggataactcttattctaccatgtgggttccaacgtttgaatgctggtcatcaggtttggtggcaaatactcctacccactgagccaccctgctggttcctgcttcttgtttttttttccccctttaacctgtaaaatggagctggtaatacatactccatagaatgtgtgaggattaagtgaggaaatgtatagattatcccagaaatgagttatgtagtatgtcttagtgttttagtgctgtgaagagacaccatgaccaaggtgactcttataaaggacaacatttatttggggctaacttataggtgggttctgtccattatcaaggtgaggagaagcatggcagcatccaggtaggcatggctctggagaaggagctgagagtcctacatcttgttctgtaggcaaacagaaaaagactggcatcctcaggcagctaagaggaagctctctcaatgtccacccccatactgacacactgcctccaatatggccacacttcctagtagtaccacttcttgggtcaagcatattcaaaccaccaccatgtggtgtctagtgaagtttctttctatcctttctattgaagctgaagtttgatttcatttttttgttcattttgtagtttttactgaaaatcttcagttctattaaaaatgaataaagcttggtgatattgatatatgatatataagtcatgatagcattgcatagaggcagaattaaggatccatgtgaatacttgcataatgagaggaaacatttcctatgacttttttttttactgatgaaataaatttataataatatttgagcatggtataggcctactaatgagaagaaaaagagttctttcttgagccataacattctccttagtcagggttcatgattagtgctcctatcagattaactgcaggatgttcatctataaaactgattattcttagttccttggtatttaaaaacaggggcaggctagatttggcattcagaccatatttcttctaatccagatatgcgaggttatttttttgaatatagttgttattttttatttttctcagaaaaatgattttccagtattttttacaagcagagtttctgtgtgtttcctttgaaatactactaatatgcatactgtataatttttttccataatatttaaaacttcaaatttttaaagtcaattagtagtttctggtgttcttccctccttttcttcagtgatagtctgcatagcgatcataactacattcatagttcctttagcactggcatctaaacatgggaatatgaattttcattttgttctcagatgaacttaaaattgtgattttatttttgtttttatttctagATCAGCCAGCATTACTAATCTGTCACTGGATCGGTCTGGTTCTCCTATGGTTCCTTCATATGAGACATCTGTCAGTCCCCAGGCTAACCGAAACTACATTAGGACAGAGACGACTGAGGATGAACGCAAAATTCTTCTGgtaccagtccagcatctaacttgttgctagttttgaacgtaaagaatgctgactttttattcccttaaagacacacatatgtaagagagtcagctgggtttggtgtgcatgcttgtaaaataatctgggaaggctgaggcaggagagtcttgtgtttgagaccaacttgagttaagtgggatattgtcctaaaaaaaaaaaaagtatatcattaaacagggaaatcattagctgaatcttttatttgctagtatatttttttcatactcaattactatttctttctttcatttgtcaaaatcagaatttatctaatgcacgaattgagcttgaagttagattgttgttttcttaaactttgaaacttaattctaactatgtttatattatataataattggttctttgttcagtttatgtatatgaaaaacgtttacctaattctaagaccaactcaaagaaaggaaaaataagtcttttgttctaaagcttataattcaaaaggcagaggtaagatcaatgggaagattcttactagtgaaagaattaatattttgttttataatttcatttattttgttgtttttgagacatagcctctctgtgtaaccctggttctttatatgtagaccattctggccttgaactcacagagaaccacctgcctccgcctcccaagtactgcaattaaaaggcgtgtactactatgcctggctttgaagtaatattttaataataaaaatgtgtaaaatgtatgccacagctgtatgtcctaaagaaataaaataaaaaggttgataacaatgatggagtcaggaaattccagaggctgaaattggtttcattaggcagaatgtgagtcttacttaaaggtacgacaaaaggttcagatttgggatcaaagcattttccacggtcagaagtagaacttattagttgagacagagtttaagttggaatctgtgttatgatatctctgctttttaaatttttttcaatagcagtatatccagatggttttgatttgagatgttaataggtaaatctagttgtcattgagcattgttgtataatacttagctacaaagaacagggaaaaaaaactgtgttcattactattggttatgttattatattgatcagaaaatttagagaatagcttgaaaagagacccatatgagtagtagttccgatctcttgtagaatgtaagcccatattatttgccctttaataggagcacggatgttatgatgtactgtgcaaataggacgtgacttaaataccaaaggaaaattaaatgcagtctggtcttcagatgcatgaaggagtctgttatggccccaaggtccaagcatgaacagtcgttagtgaagatagcccaaactggatccatctaatctattagttgaaacaatgaggttgagcaacataacctattttcagaggcactcactgcagatacacaggtcaaagcagttaatattgccagaaagagattctcaggtgacatagggttctgggtaaaataacttctcccttggtgctagggcctaacctgggcccaggtgggcagacttgacttctgatggtgtgaccttttgctctttagctggaggtttgctatctttctgactcccactgttttttttttttttttgccttcagctgttgtccttgatggcctggggccaaaggagctgaagaggaatccatgatatttgagtggatccatctgtagtgacagatgtataccccttcccaattagatagtctatttcttctgtagttagaccagcgaggttagatgtgcctgagtatgagtaatacacaaaagatgtatatgggtttgaagtggatgttgtagttcccgtagtaatgaaaccataacaaaatgtgaaggcaaaattaaagcagtttctactgctggaaataatcctacaacatcagatcagtcaatactacctgctgggctgaagaaaaagaagtattaaatgatgactatctggaccatgaagctttctgtacccttagatgagtcatcaataaaataagtgtctgtcagtggaatgggagaagagtaacaggtgttgtaaccacaagttcagtctgtatgagaaaactgactgcttacccgctggacagtaactgcctatcttttcctaataatctgcaaatggaatttgacaaatccatagagttctgtaatgctcttaaaaatttattattacctaagggtaatataacacatcaaagatcaaatccatataattggtgacattgggttcacccctgatttataagataagcagttagtattttatggcccttgaggtgtaaataaatattccaaaggtctttgcctcttttaccaattttaaggtttggttctccagtttatattcattgaaggaattagtcatttcttccacatgatgaatatcctccttatcttaataatttttataatagtctgaagtaatgtccaagtgacccaaaattgtatagggtccgccatgtttatatgccattagtgttcttttggtctctgtcccatatttcttcatttaaaattccttctggaaaccagagattatagtcacaacttgcaaacagtcaactagttatgattttaatatttgtgtccctcctttaaaaatgatgtacagcctggtctacagagtgagttccaggacagccaaggctatacagagaaaccctgtctccaaaaaccaaaaaaaaaaaaaaaaaaaaattatgtacaagcttgacataagacaacttttcctgggttctgccacattctcagctccttctgtgaaggtccctgctcttctatctcatcggtgacttcaggcccctgaatttattcagacaatttatactttgaggattaagaggagtcacctgagtaaagtgtacagtcacacaagaataagctgcgtgtggaggacaaactacatgtagcaaaaattatttattcatagaggcatataaataatcatagccattgtaataaataaactcatttctatctgctactcctgggaggagcatgaaagcacattccaagaaaatcccatgttttgaagaaactgctgtcataagacttgtgtcttgttttcttggaattttctcacaaacactcagaattctcatacagctccagttttggactgtgttccaacacctattcttacaagtttaggtttgaactcataactgaggaacatcattgaaagttttctggggtaggaaattattcaacaatgactttcttaagaaatctttactgagtagttgaaataggggaaggatgcctagaatctgtgcagtgtggactactatgattatcttaggttcgcacaatgattattatctttgtcttccttgacttgtctccaaagaagaattttatattgcacataactaagagaccaataatatgtgccatcaaatgaaaaagaacactttttgttttgaagagaaaaaagttgtttggaactaatgagtcaaatccaattgtttccttgtatgtgccatttatatttaacttaataacagtgagccctgtgaagaaatccaaactgagatccttttaagaacttagaacctaggacagtgtctgaacagaacacagcatccctctcaagggtaacgagtagcttttgatgtgattgcagGACAGTGCTCAGTTAAAGGATCTGTGGAAGAAAATCTGCCATCACACCAGTGGGATGGAATTTCAAGATCACCGTTACTGGTTGAGAACACATCCCAACTGCATTGTAGGGAAGGAATTAGTCAACTGGCTAATCAGAAATGGACACATCGCTACAAGgtattttaatttcaaaatgttttgagattattcattagttaatatttattaatgattaggatgtatatttgaagatgtaaaggtaccatctttttgtgagttagggtgctgttttaaggatttgatggtttgggggaactagctctttaacttcatttggtgagactgtaaggaaccagattggggtcacagttttccatattaaaaacaaggactggtggctagtgagatgaatcagtgagtaaaagcacttgttcccaagtctgatgacctcggttggatttctagaaccatatgctgtaagaagaggtaaagcatccatggaaaaactgggtgtagcagcagttcctggagaggtagaggccagaggttcagcttgctggtgagctagtctaagtgtagttgatgaactccaatttcagtaagagaccctgtctcaaaggaaaagtggagatcaattgaggaagaccctccatggtgttctctatcttccatctgcttccacatgtgagcacctatgtgcacacagacacacataacatacagtaatttttcaaatggatccttagaaaagctagaatctaaagtcaaaggattttcttgtcactattctctaatctaaacatcaaacctgtattgagattgtgtccataatccatgtctggagggacctaatcacagattacacacgtataaaacaaaccacaggcaggatctgtttgctttttgtgtacaatgcccagggaaacttatagaagaatgactttattttggcataagattacagaagagttagattacataatgaaaggtatcttatttagggtttctattgctataaaacaccatacataagagtagaaaacaacaattaactagaaaaaaagaggccatgaatttgaaagagaataaggagggttatatgggaggacttgaagggaggaaaggggagggggaaatgatgtaattataatctcaaaaaaaaaaaaaggaaataaatcaaaattaaacaaaacacaacaccatgaccaaaagcagctagtggaggaaaggatttttttcagcttacaactctcaggtcacactcccatcactgaggaaagtctgtgtagtaactcaagcaagactggaggcaggaagagaagcagaagccttagaggagtgttgtttactgacttgctgcccaagcctttctcagcctgctttattatacacctattatcacctgccgaggagtatgcccacctgtagtgttctgggccttcccacatcaattattagacaagaaaatgctccagaggcttgcccacaggccacagaagtgggggaattttcccaatttaggttctctgttctaagatgtctctagcttgtgtcaagctgacaaaccaaaccaaccaaccaaacaaaaaaccctctaaatgggacagcaataatagaatgccaacaggcagcaggtatgatgacagaactggatgctcagagcatacatcttgaagggcaagaggttttcgtttgaaagttggcctccattaacattcttccttcagcaaagcttcatttcttaaatctccacaaacacaaccactaactgggaaccatgcattcaaatgtcagtgtttgaacatatagggacatcctcactcaaactactacacctttcaagttaagctatctcttagtttttgatatttgctgggatgagcgtacactcatgagaaggaacacatacctaaataggtgaagaaacaagctgtgaacaggggacctatgggttctaatttgtctgtatcttaatagtttgtgtctttagataaattattgagtctctttgaaacttggacctcttagttccaaatagggggatggtttggtgttgaactaagccgtgggtattgaatgttggctaggaatgttattaattcctgaaatatcacaaactagtgtatttatttccctcatatattttgtatttataatgttatttttttattgatactgtaggctgtttgaatgtaggggccatgccattctcagttttgcttactttgctaaggatgggtgtgaatgcattgtgtactcagcgaatgcttactgaggttaaaattagcttgtttaaaaacaagggctacttaaatgactaccttactaataggttctctgctttggtacctagaagagtt	ATGGCCACAGATGACAAGAGTTCCCCGACACTGGACTCTGCTAATGATTTGCCTCGCTCTCCTGCCAGTCCTTCTCACCTCACTCACTTTAAACCCTTGACTCCTGACCAGGATGAGCCCCCCTTCAAGTCAGCATATAGTTCTTTTGTAAACCTTTTTCGTTTTAACAAAGAGCGAGGAGAAGGGGGCCAAGGAGAGCAGCAGTCTCCGAGTTCAAGTTGGGCCAGCCCTCAGATCCCTTCAAGAACACAGTCTGTGAGGTCGCCTGTACCTTATAAAAAACAGCTTAATGAGGAGCTCCACCGGCGCTCTTCAGTGTTAGACTCCAGAAGGAAAGCAGAACCAGCCTGTGGAGGTCATGACCCACGTACAGCTGTTCAGCTTCGAAGCCTCAGCACAGTATTGAAACGCCTCAAAGAAATCATGGAAGGAAAAAGCCAGGACAGTGACCTGAAGCAATATTGGATGCCAGATAGCCAGTGTAAAGAGTGCTATGACTGCAGTGAAAAGTTTACAACATTTAGGCGCAGACACCATTGCAGACTGTGTGGGCAGATTTTCTGCAGTCGTTGTTGTAATCAAGAAATCCCTGGAAAATTTATGGGCTATACAGGAGACCTCCGAGCATGCACCTACTGTAGAAAAATAGCCTTAAGTTATGCTCATTCTACAGACAGTAATTCCATTGGGGAAGACTTGAATGCTCTTTCAGATTCAACTTGCTCTGTGTCTATACTTGATCCAAGCGAACCTCGGACACCAGTTGGGAGTAGAAAAGCCAGTCGTAACATATTCTTAGAGGATGATTTAGCCTGGCAAAGCTTGATTCATCCGGATTCCTCAAATAGTGCTCTTTCAACAAGACTCGTATCTGTTCAAGAGGATGCTGGGAAGTCTCCTGCTCGAAACAGATCAGCCAGCATTACTAATCTGTCACTGGATCGGTCTGGTTCTCCTATGGTTCCTTCATATGAGACATCTGTCAGTCCCCAGGCTAACCGAAACTACATTAGGACAGAGACGACTGAGGATGAACGCAAAATTCTTCTGGACAGTGCTCAGTTAAAGGATCTGTGGAAGAAAATCTGCCATCACACCAGTGGGATGGAATTTCAAGATCACCGTTACTGGTTGAGAACACATCCCAACTGCATTGTAGGGAAGGAATTAGTCAACTGGCTAATCAGAAATGGACACATCGCTACAAGGGCACAAGCTATAGCAATTGGACAAGCAATGGTTGATGGACGTTGGTTGGATTGTGTTAGTCATCATGATCAGCTTTTCAGGGACGAATATGCGTTGTATAGACCACTTCAGAGTACAGAATTTTCTGAGACACCTTCTCCAGACAGTGACTCTGTGAACTCTGTGGAAGGACACTCCGAGCCATCCTGGTTTAAAGACATAAAATTTGATGACAGTGACACAGAACAGATTGCTGAAGAAGGTGACGATAATTTGGCTAATTCTGCCAGTCCTAGCAAGCGCACCTCAGTCAGCAGTTTCCAGTCCACAGTGGACAGTGACTCAGCCGCTTCTATCAGCCTGAACGTGGAGCTGGACAACGTGAACTTCCATATCAAGAAGCCCTCCAAGTACCCACATGTGCCCCCTCACCCTGCTGACCAGAAAGAGTATTTGGTTTCTGACACTGGAGGACAGCAGCTCTCAATAAGTGATGCCTTCATCAAAGAGTCCTTATTTAATCGACGAGTAGAGGAAAAATCCAAAGAGCTGCCTTTTACCCCTTTGGGCTGGCATCATAACAACCTGGAACTCTTGCGAGAGGAGAATGAGGAGAAGCAAGCCATGGAAAGGCTGCTTTCAGCTAATCATAACCACATGATGGCCCTACTCCAGCAGTTGCTTCAAAACGAGTCATTGTCATCGTCTTGGAGGGACATCATTGTGTCACTAGTCTGCCAGGTTGTTCAGACAGTCCGACCTGATGTCAAGCACCAGGATGATGACATGGATATCCGTCAGTTTGTCCATATCAAGAAGATCCCAGGTGGAAAGAAATTTGACTCTGTGGTTGTCAATGGCTTTGTTTGTACCAAGAACATTGCACATAAAAAGATGAATTCCTGTATTAAAAACCCCAAAATCCTTCTGTTGAAGTGTTCTATTGAGTATCTCTATAGAGAAGAAACTAAGTTTACCTGCATTGATCCTATTGTGCTTCAGGAAAGGGAATTCTTGAAGAATTATGTTCAACGAATAGTTGATGTTCGACCCACATTGGTTCTTGTTGAGAAAACAGTGTCTCGGATTGCTCAGGACATGTTACTGGAACATGGCATTACTCTGGTCATTAATGTAAAGTCACAAGTTTTAGAAAGAATCAGTCGAATGACCCAAGGTGATTTAGTGGTGTCCATGGACCAGCTGCTCACCAAACCCCACTTGGGCACTTGCCACAAATTTTATATGCAGATATTTCAGCTGCCTAATGAACAAACCAAAACACTGATGTTTTTTGAAGGCTGTCCACAGCATCTAGGCTGCACAATCAAGCTCAGAGGAGGCTCTGATTATGAGCTGGCTCGAGTTAAGGAGATCCTAATATTTATGATCTGTGTAGCTTATCATTCTCAGCTAGAAATCTCTTTTCTCATGGATGAGTTCGCTATGCCTCCAACATTAATGCAAAGCCCTTCATTCCATCTTCTGACGGAGGGACGAGGTGAAGAGGGAGCCTCTCAGGAGCAGGTCAGTGGCAGCTCCCTTCCTCAGGATCCTGAGTGCCCTCGTGAGGCCCTGTCTTCTGAGGATAGCACTTTGTTGGAATCAAGGACTGTGCTAGAGAAGGGTGAACTAGACAATAAAAGTATTCCACAAGCTGTTGCCTCTTTGAAGCATCAAGATTATACCACCCCCACTTGCCCAGCAGGTATTCCCTGTGCTCTTTTTGCATTGGTACCAGAGTCATTGTTGCCTCTCCATATGGATCAACAGGATGCCGTAGGAAATGAACAGCCAGAGACTTCACAGCAAACGGATGAGCAACAGGATCCCAAAAGCCAGATGAAAGCTTTTAGAGACCCTTTACAGGATGACACTGGAATGTACGTTACTGAGGAAGTCACCTCCTCTGAAGATCAACGAAAGACTTATGCCTTGACATTTAAACAGGAGTTAAAAGATGTAATCCTCTGTATCTCTCCAGTTATTACATTCCGTGAACCTTTCCTTTTAACTGAAAAGGGGATGAGATGCTCAACTCGAGATTATTTTCCAGAGCAGATTTACTGGTCTCCTCTTCTCAACAAAGAGGTGAAGGAAATGGAGAGCAGGAGGAAGAAACAGCTGCTCAGGGATCTCTCTGGACTTCAGGGCATGAATGGCAGTGTTCAGGCCAAGTCTATTCAAGTCTTACCCTCACATGAGCTAGTGAGCACCAGGATTGCTGAACATCTGGGTGACAGCCAGACCTTGGGTAGAATGCTAGCTGATTATCGAGCTAGAGGAGGAAGAATTCAGTCAAAACATTTGGACCCCTTTGTCCATTCAAAAGATGCATCATGTACTTCAGGTGGCAAATCAGGAAACAAAACTGAGAGTGATGAAGAGAGGGGATTGATTCCAAGTGATGTAATATGGCCAACAAAGGTGGACTGTCTGAACCCTGCTAACCACCAGAGGCTCTGTGTGCTCTTCAGCAGCTCTTCTGCCCAGTCCAGCAATGCTCCCAGTGCTTGTGTCAGTCCTTGGATTGTAACAATGGAGTTTTATGGAAAGAATGACCTTACACTGGGGATATTTTTAGAAAGATACTGTTTCAGGTCTTCTTACCAGTGTCCGAGCATGTTCTGTGACACCCCCATGGTTCATCACATTCGACGCTTTGTTCATGGCCAAGGCTGTGTACAGATAATTCTGAAGGAGTTGGATTCTCCAGTGCCTGGATATCAACATACAATTCTCACATATTCCTGGTGCAGAATCTGCAAACAAGTAACACCAGTTGTTGCTCTTTCAAATGAATCCTGGTCTATGTCATTTGCAAAGTACCTTGAACTTCGATTTTATGGCCACCAGTACACACGCAGAGCCAACGCTGAGCCCTGCGGTCACTCTATCCACCATGATTATCACCAGTATTTCTCTTATAACCAGATGGTGGCATCTTTCAGTTACTCTCCTATTCGGCTTCTTGAAGTATGTGTTCCACTACCAAAAATATTCATTAAGCGTCAAGCCCCACTGAAGGTATCTCTTCTTCAGGACCTCAAAGACTTTTTTCAGAAGGTTTCACAGGTGTACCTAGCTGTTGATGAGAGACTTGCATCCTTGAAAACGGATACATTTAGCAAAACTAGAGAGGAAAAGATGGAAGATATCTTTGCACAAAAGGAGATGGAAGAGGGTGAGTTTAAGAACTGGACAGAGAAGATGCAAGCAAGGCTCATGTCTTCCTCTGTGGATACCCCTCAGCAACTGCAGTCCATTTTTGAGTCACTGATTGCCAAGAAGCAAAGCCTCTGTGAGGTGCTCCAGGCGTGGAACAGCAGGTTGCAGGACCTCTTCCAGCAGGAAAAAGGTAGAAAGAGGCCTTCAGTTCCTCCCAGTCCTGGGAGACTGAGACAAGGTGAAGAAAGCAAGATAAATGCAATGGACACATCTCCAAGGAATATTTCTCCAGGACTTCACAATGGAGAAAAAGAGGATCGCTTCTTGACAACCCTGTCCAGCCAGAGCTCTACGAGCTCCACCCACCTCCAGCTGCCCACTCCTCCCGAGGCCCTGGCCGAGCAGGTAGTGGGAGGGCCGACTGATCTGGATTCAGCCAGTGGCTCTGAAGATGTATTTGATGGTCATTTGCTGGGATCCACAGACAGCCAGGTGAAGGAAAAGTCAACCATGAAAGCCATCTTTGCTAATTTGCTTCCAGGAAACAGCTACAATCCCATTCCATTTCCTTTTGATCCAGATAAACACTACTTAATGTATGAACATGAACGGGTGCCCATTGCTGTCTGTGAGAAAGAGCCCAGCTCCATCATTGCTTTTGCACTCAGTTGTAAAGAATACCGCAATGCCTTAGAGGAATTGTCCAAAGCAACTCTGCGGAACAGTGCTGAAGAAGGGCTCCCAGCCAATAGTGCTTTAGATAACAGACCTAAGAGTAGCAGCCCTATTAGACTACCTGAAATCAGTGGAGGACAGACAAACCGCACAGTAGAAGCAGAACCTCAGCCAACCAAAAAAGCTTCAGGAATGTTGTCCTTCTTCAGAGGAACAGCAGGGAAGAGCCCTGATCTGTCTTCCCAGAAGAGGGAGACCTTGCGAGGGGCAGACAGTGCTTACTACCAGGTTGGGCAGGCCGGCAAGGAGGGGTTGGAGAGTCAAGGCCTGGAGCCTCAAGATGAAGTAGATGGAGGAGATACACAGAAGAAACAACTCACAAATCCTCATGTGGAACTTCAATTTTCTGATGCTAATGCCAAGTTTTACTGTCGGCTGTACTACGCGGGAGAGTTCCACAAGATGCGTGAAGTGATTCTGGGCAGCAGTGAGGAGGAATTCATCCGTTCCCTTTCTCACTCATCTCCCTGGCAGGCCCGGGGAGGCAAGTCAGGAGCTGCTTTCTATGCCACCGAAGATGATAGATTCATTCTGAAGCAAATGCCTCGTTTGGAAGTCCAGTCTTTCCTTGACTTTGCACCACACTACTTCAATTATATCACAAATGCTGTTCAACAAAAGAGGCCCACCGCCTTGGCTAAAATTCTTGGAGTTTACAGAATTGGTTATAAGAACTCTCAGAACAACACTGAGAAGAAGTTAGATCTCCTTGTCATGGAAAATCTTTTCTATGGGAGAAAGATGGCACAGGTTTTTGATTTGAAGGGTTCACTTAGGAATCGAAATGTAAAAACTGACACTGGGAAAGAGAGCTGTGATGTGGTTCTGTTGGATGAAAACCTCCTAAAGATGGTTCGAGACAACCCTCTCTATATTCGTTCCCATTCCAAATCTGTGCTGAGAACCTCCATCCACAGCGACGCCCATTTCCTTTCCAGCCACCTCATTATAGACTATTCTCTGCTGGTTGGGCGAGATGACACTAGCAATGAGCTTGTGGTTGGCATCATAGATTACATTCGAACATTTACATGGGACAAAAAACTTGAGATGGTTGTGAAGTCAACAGGAATTTTAGGAGGACAAGGTAAAATGCCAACTGTGGTCTCTCCAGAGTTGTATAGGACTAGATTTTGTGAAGCAATGGACAAGTATTTCTTGATGGTGCCAGACCACTGGACAGGGTTGGATCTGAATTGC	Pass
8333	Q9Z1W4	GDF11_MOUSE	10090	MVLAAPLLLGFLLLALELRPRGEAAEGPAAAAAAAAAAAGVGGERSSRPAPSAPPEPDGCPVCVWRQHSRELRLESIKSQILSKLRLKEAPNISREVVKQLLPKAPPLQQILDLHDFQGDALQPEDFLEEDEYHATTETVISMAQETDPAVQTDGSPLCCHFHFSPKVMFTKVLKAQLWVYLRPVPRPATVYLQILRLKPLTGEGTAGGGGGGRRHIRIRSLKIELHSRSGHWQSIDFKQVLHSWFRQPQSNWGIEINAFDPSGTDLAVTSLGPGAEGLHPFMELRVLENTKRSRRNLGLDCDEHSSESRCCRYPLTVDFEAFGWDWIIAPKRYKANYCSGQCEYMFMQKYPHTHLVQQANPRGSAGPCCTPTKMSPINMLYFNDKQQIIYGKIPGMVVDRCGCS	10	128727554	128720978	TRUE	CM001003.3	GRCm39	ENSMUSG00000025352	ENSMUST00000026408	ENSMUSP00000026408	ENSMUSE00000470585,ENSMUSE00000266158,ENSMUSE00000417113	1,147,280	147,279,405	128727554,128722414,128721355	128727116,128722017,128720978	aaatcagcctgatgttccattttatgggttctttaaacatcctgggctacctctggtagctgaggctattcttcacatctccacctcttccccttgggtgtctctttgcgctccaaccaaggctgacttgtgtgtgttacttcctcccctggtcttttctctgcacctgcctcctcaggggttgctacctccaaggtatcccctgtctctgcctctccctcttgcgcagggtaccatcagctccctctgacccatccgttctcttgcccacctctcctgctctctcctgttcgactccgtagaattcggttagccacccctctttgcgctctacctttgtctttgactctctccactcttaactgtcccactagtttttctggtcgtcttcagtcttcgctcttgctctctagctaagtctctcccttctgtgacttcttttctctcttttgtctctccctcttcccttcctatctgggtatctttggatctgcctcttcccccacccccaacccctacccaccgctccgtctgtccccgatctctctgactcggtccctcacggcctctccccccctccccctcatctttcggtctcttcatctttctctggacccgtgctcgctcgtgttctctctctctctctctctctctctctctctctctctctctctcttttcctcggttctctccggctccctctctcgcctcggatgacagcgctacctcttttgttggctccgcagccaatcgcggccgctgacgacacgggggccggggctataaagggcccggcccgggcttgggcccccccagctgcccgccccggccgcccgcccgccccgcccgtgcgcccgccgcccccggcccccggccccccctcggccgggcagcccccaatcccgcgccgcccggaccccctcctcctccctcttccctccgccccctccccgcgggactccggcgtccccgccccccagtcctcccctcccctgcagcATGGTGCTCGCGGCCCCGCTGCTGCTGGGCTTCCTGCTCCTCGCCCTGGAGCTGCGGCCCCGGGGGGAGGCGGCCGAGGGCCCCGCGGCGGCGGCGGCGGCAGCGGCGGCGGCGGCCGGGGTCGGGGGGGAGCGCTCGAGCCGGCCGGCCCCGTCCGCTCCGCCGGAGCCGGACGGCTGCCCCGTGTGCGTGTGGCGGCAGCACAGCCGCGAGCTGCGCCTAGAGAGCATCAAGTCGCAGATCCTGAGCAAACTGCGGCTCAAGGAGGCGCCCAACATCAGCCGGGAGGTAGTGAAGCAGCTGCTGCCCAAGGCGCCGCCGCTGCAGCAGATCCTGGATCTGCACGACTTCCAAGGCGACGCGCTGCAGCCTGAGGACTTCTTGGAAGAGGACGAGTACCACGCTACCACCGAGACGGTCATAAGCATGGCCCAGGAGAgtaagtgggctgcggggtgcgcgcggtgcggtgcagtccgggaaggacccggaagccctttctgcgaaaacttgacggattggggagccgggccactccacacaactttttgagcggagaagatgggcagcggagttgagtgcacgccccgttctagggtgggggggtggaggatggcgcgttgggggaggggggccaaaccaggcaggttgtgagctattgctttccatcccttgtgagaaaaagattcaagttgaagtagtcctagaaactggcaccctacagtgacttttctggagcgttaggtggggagcttccgtgacccgtgcagtctcagctgggccgcagtgccatcttcccactgctctggcaccagcatcaactccttgcccggtgctccggaaggcgcccaccggctttcggaaaaactaagtgttcctctaaggccatggcataggacccaaacccggtgtacgtctcagcaactcagctgacacctctcctttctgcacctgatctcgcactgggtatcccctaggacctagaagagctgttccttcctggtaccgaaagagctcaaataactcaactccactgcgcttgccacttaacgagtatcatttggttactctcatcttagcgtgctcactccctgtcctacccacagctggagccaaagaagacccagggagaaagaactagatgagggggatgggagaacccaggcatccgagcccctggccaaacggaggatgaacactctgatagacaggagcggctttgaaattttatggcctggaaaatccaggccaatactaccgcccccactgccttctctccctagggtcaggtgactccctttcccctcccccactgactgtagtcccccccccccccaactccagggaaccaggctttctctattccctagtggtttggcaagccccccctcctttggttttatggctctgaacagaagggggggctggtttattggcagatgggtcataaaaagctgggggttgcgggaaatcctagtggcccacccccatggtagaggtacaggaacccaggtgtgcatttggaaggttgagagcctggcacttgccacccagtttctgcagaattcaactccaacttggttaggattgtaaagaaaactcagagtcaggaaactctctctctctctctctctctctctctctctctctctctctctctctctctctctctctctctctcgtgtgtatgtgtatgtgtatgtgtgtgagtgtgtgtgtgtgtgtgtgtgtgtgtgtgtgtgcacagagatctgatcttgggttctcaggctcccttgttcttattgcttctacttttggaaaccagggtcagtctttgattgactaagggcagggatagggaaaagattctagaaaacagttgtagggaaataatgaatgacaaaattttctggaagatgcaggatatatagagaaaagatactctgctctgtgtgatgtaaagtgtgtatttccagggtgagtgacccagctgcaggcttcccattgccttcactatccctagcctcctgtaaccagaaggcttgagtccagaattaactctggtagtggagagcagcaggaagtgaagggactctgaatgcacaaattgggcagtagccattaagcctgggggtgggattgtaccagtagatgaagttgggtctcaccctgacttccattttagtgccactccaggacttaggtaacccaggaactgggtttcaaaccaggtattgtacttcccctttaagagtctagctgcgaccttaagagagggagggggagtagaggggaggggagggagagaggagaggggggaaaaggaaaaagagacttttatagtctaatccccagggacccgctttaataagagacttgtgctctgctaatcgggggaggtgtttgtcagcagagatggcctctgctcccctccccctgcctcccctcccccagccaaccccggaccccagcccccacctttcctaggctgttcggcctgccctagttccctctaccctctcactctcccaccccagccttcatccctgggaacccagccccctgctcttctaggagccaagccctgcccctcagtttgtctctcctgtgcacgctaagaggcccctgccctctcgcccaacctcctgcccctgggccatccagcctgagttgggagagggtgtgtggtggggtggaggctgtaggcagagagggggttgggcctttgctgaaaatagtgcagtgacctctctcccccaccagcaccgcctcctaaacctgacctgctgcctgccaccaaccaaatcaatccaacacagatgtggccccttcccctccccaccagagctccatagctttacctgcttctttgttccttcttctgcacctttccatctcttctttaccccacgagggtcccacctttgccctcttaccttacccactccagtccagtctacccagtgtttccatttcccaaacatttgctcccattactgtgatctacttgttccgttcctctgctggtcttggtctaacctgtcttcattctgtctcttcattcttatcttatcatcttcaacctcttcctttccttacatcttgtcccctagaaacatgactgcagatacacagatgtatatgtggattccctggggcagcagtagaggaacccttgtccgaaggaagcagacttaagaaggatatcccatgaccctgtctcagccttaagtgggatgtttagtttataaaatgaacatttattgggaaactattattatttttcatgttatttaatgcacagaattatttgtatgtccctcagaagtatagtggctaaggttaagtaccaggcaacaacccaggcacatggttaaacctttcattgttgccagaagagtctgggaagaacctgccattcaacatgtattcactgcttgacatgatgggagccacagagaaactacaatggtgataaaatattctcaggacatcaaccctcacagagatgagtatctaatgacaaaaaaacagataattcagctggacctggtggtaccagcatgtaatcccgactactcaggagcctgaagcaggaatttatgaagtccaaagccttcctgaagtacagagtacaaggccagccttgggcaaccctgtctcaaaattaggagaaagagaatgaagctcaggggtggggttcttgcctagcaggtgtgaggcccaaggtttgctccccagtaacacgcacatgagtatgtgcatacacgcgctcacacgcacagctgtgctgcaatcagatgcagtgtgcatctaggcttactgtcacatcctaatctctgcatttccattcctcatccgtattctaccttacatgagtaagtgtcagaacactgggatcttggatgctgcgggaggacatggtgtgtcctgttctgagtagtcagtacatactttgttcctcgtcacactcagaggagtcctcttcctggggtgatggagagcgttctccatggcatggttatgcagatggtaatacttgggtgtgacgacagggacctggacttcaccattacttacacggctctggaacaacctcattccagattcttcctatctagagaatgaacaatttagggcatctctaacccacttaaagaggtcaggaaaagctgggcatagtggtacatgctgtaatctcaacacctgggaagatgagacaggagaactgctatgagctgagactagcatgggctatatagggacagtcagagacacttaacaaacccatgtctcaaaacaaaggctgagaagagcttaaggaaagcaaatggacacactgagaaccttcctggagactccttaggatcttgaaccatggaaagtggctaaaatgtaaagttgggacgttaactttgtaaagttagaggcactgcattaagcaaacaaagggaggtcaagggaggagagatggctgcttatagttgacgcaatgtgttgaatatggtttctgatactctgggcaagaaggacactctgaactttcccttcctcagaagctgagtgtctccgctggcagtgaggaagcagcagaggacgcagaatggggagtcagaatcacaggaaatgcttggtagctccattctgaagggcgtgctactgggaatcaggagcctggatctgctctgacttactttataaacccatctctcaggaccctgggttatttcctctgatgcctcctttgctttttcaggggagtgggctgccaggctccacctgctcattagatgaaccgggtaaggtagcttgaggacagcaggtgcagcaaagagcattagagaccagctgagaagcactggggcagggaaggcctcagatggaggtagactccacagctatcttagcagagggatcctttgtgctaggagaaatgttataggggatagtatagatcagtaaggcctaacagactcatcatcctagtgatgagacaattttaggtaccagagacataatagccaacaatacaggcacagaagggtaaagaggaattggaaagcaggctgagaagaatctgctaaagccaccggggctgctgaacccctccctccacagatacccttttctgatgttgtgcccccttctctcttatcagCGGACCCTGCAGTGCAGACAGATGGCAGCCCTCTCTGCTGTCATTTCCACTTCAGCCCCAAGGTGATGTTCACCAAGGTACTGAAGGCCCAACTGTGGGTGTACCTTCGGCCTGTGCCCCGCCCAGCCACAGTCTACCTGCAGATCTTACGACTGAAACCCCTAACTGGGGAAGGGACCGCAGGGGGAGGGGGTGGAGGCCGGCGTCACATCCGTATCCGTTCACTAAAGATTGAGCTACACTCACGTTCCGGCCACTGGCAGAGCATCGACTTCAAGCAAGTGCTACACAGCTGGTTTCGCCAGCCACAGAGCAACTGGGGAATCGAGATCAACGCCTTTGATCCCAGCGGCACAGACCTGGCTGTCACCTCCCTGGGGCCAGGAGCTGAGGGGCTGgtgagcagggggcctgaagtggtggtggaggatatgtataacctgtccccaagagatgggagttagaaaaagtagatcaggaatgtggtggttggggccaggaactaatttcagaggaggtggggtagcaactatcacttttcagggatttaagccagatgacagctgaaaactaaaactggatttggggtgaaggtatcagttagtgggagatccgtgggaacacaaagctgacccttgggcgtggtgttatctaatcctcgcagtagggaggccagacaggagggccaggagctctagaccgttacctttgctacatagcaaatctgaggtcaacctgagcgacatgagagcccatctcaaaacaaaacagaacctggcccttgacaaggcgctgggccaagaacccgatgaggtcacattgccagaaaaggaagaattagggaaagtgagcaggagagacgtctagatgtcaagagaagtgctcacaatgtctgggtgggagccgtaaacaagccaagaggttatggtttctggtctgatgctcctgttgagatcaggaaatgttcaggaaatcccctgttgagatgtaggaaagtaagaggtaagagacattgttgagggtcatgtcacatctctttcccctctccctgaccctcagCATCCTTTCATGGAGCTTCGAGTCCTAGAGAACACGAAAAGGTCCCGGCGGAACCTAGGCCTGGACTGCGATGAACACTCGAGTGAGTCCCGCTGCTGCCGATATCCTCTCACAGTGGACTTTGAGGCTTTTGGCTGGGACTGGATCATCGCACCTAAGCGCTACAAGGCCAACTACTGCTCCGGCCAGTGCGAATACATGTTCATGCAAAAGTATCCACACACCCACTTGGTGCAACAGGCCAACCCAAGAGGCTCTGCTGGGCCCTGCTGCACCCCTACCAAGATGTCCCCAATCAACATGCTCTACTTCAATGACAAGCAGCAGATTATCTACGGCAAGATCCCTGGCATGGTGGTGGATCGATGTGGCTGCTCCtaagttgtgggctacagtggatgcctccctcagaccctaccccaagaaccccagccctggtccccattcctcaagccctagagtgctcctcccccacctcttcccatgaacatcacaccttgttccctgaccaagcagtgtgcaatacaacagagggaggcaggtggggatggaggggggaggggttgggagaagagaagggcagtcagggtgggatgtatctgagatttgcaggtgagaaggtttggcaagaagacagatgtagggacagaggaagaagatggatggatagagacaagaggacagacagaacactgagaaagcaaaggaacagagaggcaaaaagattagagactaagcagacaagtagagagattgaaatgggagtaagcagagagccctgccccaagcctgtttttccacagcaaggtgagaggcttggtatagtttgggggagttcccctgacaactcagtaggagtaagtcagagtccattcttagctttttccctctctccttccagtagcagccggaagtggaccgaggatggggcaaagtaaggacctgggagggttttttttttaatttatttatttattgtgactttttgttttttggtatttggctttactggaatgggagggaccttgcccactgtgccccattggtcccttattccccaaaccctgctcttccccaataccaatctacttaagcacttgtattaagcctccagggttgggaatgggggtaaagggcaagagggctgacacatggaggtttctaacccataatcaccctgaccaacgttctcgaggcaaacgggttgaactgagtggtcatggaaacagaagttcagactttaaagctgggggtggggtggggggtgacctcaacatccgggatctatgagagctactaaactacccctcaggcctaccttattcgtggcattatttagccagagggtatatagcctacttatccccaaattcccctc	ATGGTGCTCGCGGCCCCGCTGCTGCTGGGCTTCCTGCTCCTCGCCCTGGAGCTGCGGCCCCGGGGGGAGGCGGCCGAGGGCCCCGCGGCGGCGGCGGCGGCAGCGGCGGCGGCGGCCGGGGTCGGGGGGGAGCGCTCGAGCCGGCCGGCCCCGTCCGCTCCGCCGGAGCCGGACGGCTGCCCCGTGTGCGTGTGGCGGCAGCACAGCCGCGAGCTGCGCCTAGAGAGCATCAAGTCGCAGATCCTGAGCAAACTGCGGCTCAAGGAGGCGCCCAACATCAGCCGGGAGGTAGTGAAGCAGCTGCTGCCCAAGGCGCCGCCGCTGCAGCAGATCCTGGATCTGCACGACTTCCAAGGCGACGCGCTGCAGCCTGAGGACTTCTTGGAAGAGGACGAGTACCACGCTACCACCGAGACGGTCATAAGCATGGCCCAGGAGACGGACCCTGCAGTGCAGACAGATGGCAGCCCTCTCTGCTGTCATTTCCACTTCAGCCCCAAGGTGATGTTCACCAAGGTACTGAAGGCCCAACTGTGGGTGTACCTTCGGCCTGTGCCCCGCCCAGCCACAGTCTACCTGCAGATCTTACGACTGAAACCCCTAACTGGGGAAGGGACCGCAGGGGGAGGGGGTGGAGGCCGGCGTCACATCCGTATCCGTTCACTAAAGATTGAGCTACACTCACGTTCCGGCCACTGGCAGAGCATCGACTTCAAGCAAGTGCTACACAGCTGGTTTCGCCAGCCACAGAGCAACTGGGGAATCGAGATCAACGCCTTTGATCCCAGCGGCACAGACCTGGCTGTCACCTCCCTGGGGCCAGGAGCTGAGGGGCTGCATCCTTTCATGGAGCTTCGAGTCCTAGAGAACACGAAAAGGTCCCGGCGGAACCTAGGCCTGGACTGCGATGAACACTCGAGTGAGTCCCGCTGCTGCCGATATCCTCTCACAGTGGACTTTGAGGCTTTTGGCTGGGACTGGATCATCGCACCTAAGCGCTACAAGGCCAACTACTGCTCCGGCCAGTGCGAATACATGTTCATGCAAAAGTATCCACACACCCACTTGGTGCAACAGGCCAACCCAAGAGGCTCTGCTGGGCCCTGCTGCACCCCTACCAAGATGTCCCCAATCAACATGCTCTACTTCAATGACAAGCAGCAGATTATCTACGGCAAGATCCCTGGCATGGTGGTGGATCGATGTGGCTGCTCC	Pass
8334	Q9Z1W5	SERP1_MOUSE	10090	MVAKQRIRMANEKHSKNITQRGNVAKTSRNAPEEKASVGPWLLALFIFVVCGSAIFQIIQSIRMGM	3	58432914	58431252	TRUE	CM000996.3	GRCm39	ENSMUSG00000027808	ENSMUST00000029385	ENSMUSP00000029385	ENSMUSE00000173209,ENSMUSE00000173208,ENSMUSE00000173210	1,29,54	28,54,66	58432914,58432579,58431289	58432831,58432504,58431252	tatcaactcccacaaacctcataacaataagggagcatataatttttaataatacttaagttcagatgaattcggtgtgaagagtcttgtttcttctattaagaagggtccaagcaacacccggcattgcagaccacaggtcacacatcaaactaatactttctgttacctgtctattcctatggaagatgaagaacgatggatggataactgggaggagggactactggggacggagacttcacttcccattgggatgctattaccaaataaactaaaagacagtttggtccttccaggaggaaaggcaagacggacttccaaggcttgctaaggaattctccagcgcgaagacacagaaagaaatcaccgtaaaggaagagtctctcgctcttttggaactcacctgtcaacagcggtgtggacggcgccatcttgtcccggaaagagaaacccacgcgctggggtgagagttcaagaaaggccgaacccggcctctacacgtctccccaagcgcaaagtctgcgagtcggtgtttccggcgccgccagcctcggggccaatccacgtctggttcccgagcgcgcacgcgcagctctggctcctcgttttccggagcggggaagagcctggctgcggtggcggccggcgctcgccctccctctccggagcgggcggagtccacacttccgcggggcggggtctgcccagtgctgacgttggcagccgaacccgaactagttcgaggttgccggttgcactgtccggtggttggactcttgcctctcggccctgcggcccgctctccccggcacgccgccccaaaggctgctcagaccgccgcgatcggcggctgccggtgttccagcgctccgcgtcccggcccagtggctgtagacggcgtaggcaccgcgatcagagccgagcctccctcccggtggcccgggaccggcgagcgagcgagtccgagaggttcttggggcaggtggcgctgcgaaaATGGTCGCCAAGCAGAGGATCCGTATGGCCAACGAGAAGCACAGCAAGAACATAACTCAGCGCGGCAACGTCGCTAAGACCTCGgtaagggaaagtgggcaccccgctccatgtcgtggccgggagccgaggcccgcgccccgcgcccggccggggccgcggcgagttctccccagacccgcctgactccggactcccgctgcggtggaatctggggtggggggagagatctgtgagtcggccggccggccacctggcctggggtgcaggccttgggagcccgggatccgagagtgctttctctgcatttgaaaccgggttttttctttttgcagAGAAATGCCCCCGAAGAAAAGGCGTCGGTAGGACCCTGGTTATTGGCCCTCTTCATTTTTGTTGTCTGTGGCTCTGgtaagtgtttggggggctctcgcggtttggaatgacgtggatgagtggcgagtcctacctacccgcgtggttctcaacccacctgctaagagaattgtttctagtgaactggataacttgtaccacagagggtggtgccccagaaatttctcttaccttgatttatgctcattgaagatcaaaaagagagagagagagaaattagatcttcctaatgatcccttagaagaaattaagcaccaaatatctctgatttgcattgtaactttattatcgatagtgttgcaaaaaacttagcgaacatcgtgaacatctggatactagaacaggactgaacgataccagtacctaaggtctctatgtcaaaaactaagtatataaagtaagggtagtacaaagaattgattttctgtagaggaaacatacctgctgggatatttaatgtatgagacaagtgttttcaggtaagattagttattaagacagcctggttttaagatgatagactcttgcccctgcggatggatgtattacagactgtcctcctgctctgcctgctgctttaatagacaagctgctgttattgagacagatgcttttatttgccgcattctacagttcctgagattttcatttaacatttcactttgccttttttctaaacttaacaaccggaagctttcttgatatgtggccaagagccaaccagtttatgtaacacaaaaagattattgaatttcagctgtgtgagaatgaagaaatgtgcatgtgttaggaaaccaggcctttaaggatatgttggaaataaattaatagtaggaaaaacgtgtttgttttggtgctttcaagttattgctaaaataatttcacatctggaatatctcttgtacatcttataggtaaaagtcaaggagctgcaattaaggaaataatttgagttcgatgtgaagctcagctgcagcgtatttacctatcatgcatcaggccctccccgggtcccatccccagtaccacgagataataatcacttcaaggcattgaattgtttaattatgataaacctgcttcacttttttattagcgtaaagttagattagcatttgtaactgactgtacgatcacgctggagtctgcagctgctgtaaatagatgacttttagttgagaggcctgttttcttcaacttgttttaatatttgctctttctcttcacagCAATTTTCCAGATTATTCAAAGTATCAGGATGGGCATGtgaagtgactgaccttgagatctttccattctcctgtgaattttaacttgaactcattcctgatgttcgatgccctagttaaaaaccattgagtaaatcggcctgcctcagaatgacttttcatatccgccttcatgtgtcattccaaggtgtcttcaagagtcattccaggtttgctagtccatgccacagtgccttgcaaaagcaccacatgaataaagcaataaaatttgattattaagttccagtagtagaccatacttattcagtacagaatgagttttatatggttattaaaacatgactaattagattaaatctgtgtagacagggtatagattttgttaaccctaatgtgtaaatgcaattagcttaaattttggaatcttatggttttctatagctatgccctttttactcttgaattggaaagcacactccattatagggacatgtaactgtcctataataaggtgcttttaaatggtcacctacacggcttagttttaccacaatcattgtcacctaaaactttttaaaagcttctagggcatattgtaagtaaagatgcttacagctgcatctgtttctaatgataatgtttctgttacacagccttgaattttgcatgagtaagtatagtcacctagggtcccattcgagcctggattgaacattttctaacttaatcaaagtgattgcagttccactaaaagctatcatggtgaaatgaaattagagatggtttgctgatgtcatactgatcagaattatcaaagggtttactgtgtagatacggagaaagacaagaactaaatgccttgtcgaaacatgtggagtcccgtgtgccatatgatatcttagcatgttaattgcacttttaataccaaaaaggcacatcaactaaagttttgattgaaatgcccttagggttctaggtctatcgatctaaatgagcatttggaatgaaatgaatttactgatgaggatcagtctagtc	ATGGTCGCCAAGCAGAGGATCCGTATGGCCAACGAGAAGCACAGCAAGAACATAACTCAGCGCGGCAACGTCGCTAAGACCTCGAGAAATGCCCCCGAAGAAAAGGCGTCGGTAGGACCCTGGTTATTGGCCCTCTTCATTTTTGTTGTCTGTGGCTCTGCAATTTTCCAGATTATTCAAAGTATCAGGATGGGCATG	Pass
8335	Q9Z1W8	AT12A_MOUSE	10090	MRRKTEIYSVELNGTKDVELADQKDDKKFKGGKNKDSEPNKSQEEELKKELDLDDHRLSNTDLEQKYGTNIIQGLSSIRAAELLARDGPNALTPPKQTPEIIKFLKQMVGGFSILLWIGAALCWIAYVIQYVSSTASLDNVYLGAILVLVVILTGIFAYYQEAKSTNIMASFSKMIPQQALVIRDAEKKIIPAEQLVVGDVVEIKGGDQIPADIRLVFSQGCKVDNSSLTGESEPQARSTEFTHENPLETKNIGFYSTTCLEGTATGIVINTGDRTIIGRIASLASGVGSEKTPIAIEIEHFVHIVAAVAVSVGVIFFITAVCMKYYVLDAIIFLISIIVANVPEGLLATVTVTLSLTAKRMAKKNCLVKNLEAVETLGSTSIICSDKTGTLTQNRMTVAHLWFDNQIFVADTSENQTKQAFDQSSGTWASLSKIITLCNRAEFRPGQESVPIMKRVVVGDASETALLKFSEVILGDVMDIRKRNHKVAEIPFNSTNKFQLSIHETEDPNDKRFLMVMKGAPERILEKCSTIMINGQEQPLDKSSADAFHTAYMELGGLGERVLGFCHLYLPADKFPQSYTFDVDSINFPTSNLCFVGLLSMIDPPRSTVPDAVSKCRSAGIKVIMVTGDHPITAKAIAKSVGIISANNETVEDIAKRRNIAVEQVNKREAKAAVVTGMELKDMTPEQLDELLINYQEIVFARTSPQQKLIIVEGCQRQDAVVAVTGDGVNDSPALKKADIGIAMGIAGSDAAKNAADMVLLDDNFASIVTGVEEGRLIFDNLKKTIAYTLTKNIAELCPFLIYIVAGLPLPIGTITILFIDLGTDIIPSIALAYEKAESDIMNRKPRHKKKDRLVNKQLAIYSYLHIGLMQALGGFLVYFTVYAQQGFWPTSLINLRVSWETDDINDLEDSYGQEWTRYQRKYLEWTGSTAFFVAIMVQQIADLIIRKTRRNSIFQQGLFRNKVIWVGIISQIIVALVLSYGLGSVTALSFTMLRAQYWFVAVPHAILIWVYDEMRKLFIRLYPGSWWDKNMYY	14	56602738	56625375	FALSE	CM001007.3	GRCm39	ENSMUSG00000022229	ENSMUST00000007340	ENSMUSP00000007340	ENSMUSE00000413164,ENSMUSE00000359301,ENSMUSE00000124788,ENSMUSE00000124789,ENSMUSE00000124781,ENSMUSE00000124787,ENSMUSE00000124770,ENSMUSE00000124779,ENSMUSE00000124777,ENSMUSE00000124774,ENSMUSE00000124772,ENSMUSE00000124782,ENSMUSE00000124778,ENSMUSE00000124780,ENSMUSE00000558663,ENSMUSE00000124775,ENSMUSE00000124785,ENSMUSE00000124783,ENSMUSE00000124784,ENSMUSE00000124776,ENSMUSE00000124769,ENSMUSE00000311456,ENSMUSE00000387013	1,4,54,74,141,179,224,263,353,419,456,501,565,624,669,720,776,828,869,918,962,996,1027	3,53,73,140,178,223,263,352,419,455,500,565,623,669,719,776,827,869,917,962,996,1027,1035	56602738,56603406,56605840,56608233,56609196,56610036,56610300,56610645,56611884,56612217,56613595,56615740,56617405,56618220,56619954,56621524,56621783,56623250,56623569,56624305,56624607,56625097,56625350	56602746,56603555,56605899,56608433,56609309,56610170,56610417,56610913,56612082,56612326,56613729,56615932,56617580,56618356,56620104,56621692,56621937,56623373,56623714,56624438,56624708,56625188,56625375	gtgtcgtcaaagtcctacccaaaccctggctctgaaaaccttcagcctgctcctccttggagctctgatctaaccaccacccccaggtccccttatcctctctacttccaatattgtttcaaaactccagatttttatttcttttctggatctttacaaagtaattcagctactcaataaagtctttggcggttggcccagactgctccggagtctcacttatctaagcaaatgcactctaaaattggtatttattgttcagtcaccttagatagattccccgccccaccctcatttacacatttttaaaataaattcctttattggtaaggaaactgcagttttaaaagaaagtgggtgtggattttcataaaagctccatagggcgtggatgagcccagggcttgcaggaatccggggtccgactgacagaaaggcagtggcgcttgcacgggggctgcacgcacctggcgcgtgccactgttgttgcgcaaccggctggacctggtctccagacccgccctaaggcagaccccgcgtcctccagccaggtatcaagaggagtccccacctaagatcctcagatccctggccaccaatcctaccccacccaggcttgcgtgtcctcgggtttcctaccccaggggcgtccccagtgcagtgagctgcgtcgccccaggtacgtgggcggagcgcgcggcatttaaggcgcgctccacctccccaggacagcggctggcggtcggccgcggaggtgcgtgctgggtccgggttggtgccttgtctctgtaacgccaacatcgtcgctgtcaccactcagggacccggacctgcacaccgccgcggcagccgccaccgaaagatcggacctgtctctaggaaccacagtccagcgcgccgctaaggcaacgcgcgtcctcatacttaccgggctcacctcagcacgccagcatccggtgtctttcatcatttgccagcgggttggaccaccagtcacagtATGCGCCGGgtgcgtgatatctccaggtctagtggggaccttagacgaccatcgggaagcgcaggaaaaagaaaaagaaatgcttggtcttgggacaatagaggttatagttcttaacactgaactcaatcccagctgccaagaacatatatggtaaacttttgggcagacagtgtatagaagttagtatagttgtgcaagaagggtcctcagagttgccaagcacagcagctgttctgcaagctccaattcggagatgacttgggttctgttggatgcaagggtctgaaaaggcacgcttgcagtgagcctatttgaaactaaaccgcttccttaagaagcagtgtgaaccatggaccaaggtgctagggaaaatgataactttcacgcctgcccagacccagagaggggtcccttgaaaagatgctgctggggctgtaccagatgaggcttctgcctccacagagaagggattttgtgtgtgtgtggggggggggggtaaggagggagacttcccacagtcgggtcctccacttcctctccagctggagatgaaggggctagcgctcttcttcttctagggatacccccaccctctgggaggaactaggcacctcctcaaggaaacctgtctggagctaatatttacacgtctgcttctcttccagAAAACAGAAATCTATTCTGTAGAGCTCAATGGAACTAAAGACGTCGAGCTGGCAGACCAGAAAGATGACAAAAAGTTCAAGGGCGGGAAGAACAAAGACTCAGAACCCAACAAGAGTCAGGAGGAGGAGCTGAAGAAAGAACTTGATCTGgtcagtcccctgaaggcaaaagagtctggtgcctcctcaccagagcatgtgccattataacttccctctggtaaaggaaaaaaaaaaaatggcatcaacgtcttggaatatcttagaagggttccaatctccttgtttgttgcttggttggtttgtctgtctgttagagcatgatgataactttacttgttgggttctgttctcctgtgtcctcctctatccttgctgccagattcctgtgttctggttggaggcagtcctagacaggaccaggaggttaactgtaaacgccagaggcagagaggcagagcccattcctctcattcaccatctgaggtgttatgtattcctgggaaaaaaaaaaaaaaaacaactgctctaggggagaaatgtctggcttgggttccacaatcatagtctcaatctaagcccttctcaaggactgaactgtaactgggcacaatcaaactatggaaactcccctccccaaacccccactctccccactccccccacccatcccccaccccaccccttctttccctatgtaaaatgggaaacagtttgctcgaagtctgtggcggggtggggaaatgagctatgttttagaagttaagtttctttatggaagggtgatattattatgtcgctgggttactaaagctgatggctttaatgaacaacttaccctggatgtgaactgcaagctatcctctcaggaaggtcaaagggagcttggggttgtgttggatcgcccctgcggttcgctggaccgcccctgcggttcattggcagacctcaaagccccggggcgtgttgggctactgccagatttacgcagaccgctccttcaggctaggtcaccaatcgttcactactggggaacttggcacggtgagagcctcatgaggaaccaacaaatgctagaagtccgagctgtttaactttcctggagcgattgttaaacatttcagagccaactgttagacagctgaacgcatggttcctggtaggcacttgaggagatggctcagaagttggactgtcagtttaaatctcagtgtgactgacgctcacttttctctttccaaacatctttaaccccagcgctcagaaggctaagggagcagttgtcacaagttcaagcccagactgggccgattccgggctgagacctgattaaggaggggaaaactcaatgcctacctgttaaggttgtgaataggattaactgaggaaagagcagtactaggtaacacaaaaaaagtattacgtcctgtgtgtctctggcctttaagattgagacacaccgttttcccttgagattgctaattgaatatacatctactctcccataagcctgctagttttctaattttacatatgtcttcttatctatattgtgtttggagatggaggtcttgctatgaagttcataccgatgcttgatatgtggctccactgcccttgaacttcaatactgtttgtgggcctcccaagtcctgaggttacaggcattctgtatgtacaggcactgccatgctcagctctgcctataattaggatatgaatttttttctttaagtactttgaatactgtatagagaaatgatctaagcccatgatctaagcccattttcctgcttcattttaagaaaagagcctcttgcccttgccgtccactctcgaaagctcctcacaagagtcctgcagtttgtgacatggcgcttgaatacccttgaactttgatatctgtagcaaagtagagccttggaaccaatctctctgaatgatgagccttcgctgctctaattcttaggagcatagagagcagccatggccacggccacggccacagccacggccatgctccccctctcccttccctcctgttctcacctcatgtgttctttggctttgcttatcgactccagtcagtctcagcatccaggtctgaatgaagcatccaactacctcatagctcatcgtcatcatcaagatgacgatgccaggggttacataagctgggggaggggggattgaggcaagcgttctattgttcataaaaaccaacgatagtgtctgcgtgtcaatggcactgtgtgtactcacggagcagacatggtttccctgcaccagctacttgctgcacagccttctcccctcctcccctcctcaacagccttcctggccccttctagtcaaggtgccacttccggcttttaaagtgggtggagtcttttggaatgatgtcatttactctctttccttctgtgaattccagGATGACCACAGACTCAGTAATACAGATTTGGAACAGAAATATGGTACAAACATCATCCAGgtaagccatcaggggactggtggtctgggggagcaagcatcctgactacacaaagatgaatgctggtgtgctcaggctgtgggtggcttagggccacacctgtgaaactatccattttctgtatgactggaccctaagacaagccattctgcctgctcctgctggtgtacctgacacacggccccaggcaggctcttctactgagctagatgcccaggcataaacagtgagggagctgtgctccccagaatgatgcagaccttccttaagatcatggccagaagttgctttatgaagtaaaatgatgcatagggttctttttattggaggctggggagtccattgctagaaagtaaggtcccagagtctccacctcagagcccaacgtacaagagtactttagaactttacaaattcttcactattgcctcattctctggattcaaatccaagttcaatttcaaaagtttaagcctctttttaaagagcatttgtttgtttgtttgttatttttatgtgtatgagtggttttggctgggcatgtataaatgcactacatgtatgcagtacctgcagagaccagaagagggcatcagatcccgtggaactgttacaggtgactgcattgtcctgtgggtcttgataaccaagccagggcagcaagtgctcttacccaccgaactatctctctagccaaaattcaaacctcttggcagaatattcatttgttcaaatgaaaaaaaagagaaagcttactatgtgattcacactggcctggcgggagaggcaaacaggggtcggcaatcctggcactgaggcagcagatgtgtaaggaaacttaacactcactttatacaactggggtggcaatggagagtttgaaactaaaccatgggagatggatgatttctaaacagagggaccagaacagcctatagtgtctgaatggggctcagaacgactgagcagatgtaagtctgaggaataccctgggtcagatagggtaagtgtgggtcaggagcaatctgggtttgcaagattggggtgtgggtgggggggtgtaataaaagctgtaaaaaaaattgaaacaaaaagttaggatggaaatgaaggtctaaaacatggtagcccatgaagacagacagacaggcaggcagagaggtgggaaaaacagactcaagataggatagatagatagatagatagatagatagatagatagatagatagatagatagatagatagatagatagataacacatggtgcaagaggatctgacttaacttccaatcctgtttgccatgttagaggcaagagaaggtcaggtgatggatgggtggaagtgagaaagtaaagaatacagcagagacagcagtgagttttattttggactctctgttccagaatgcacaaaccctgaagcccctgtggcatggcactctctttgcatggaacagatacatcgtctcccacatactttaaaagcatctctagatcatttacatgcaatgtgcttcaggtgctgtgcaaatgggtgtcgtgctgtattgtttgggaatcaggacaagtgaaggggtttgtatgtgttcagtatgcatgtgaccatcacaggcactattagaagtatctctagaacagccttgtggaaatcttcaacggttactgagaaaaggggttctggaaaaaaagcagcaagaagaagggcagtgatgagttggtacctcagagtccagtgatgcaacaaatatgggggttcctaccaagcaaaaacattagatcctagagcaggctcaaaaatgagcaaaacagagatattgcccctagcttaaacatacttaggaagaaaaggcgtgcataagatgttttctatgatagtttgtgctgggtatggtggcacatgcatgtgtcaaagcacttgggaggctgaggcagaaggattgctagtccaaggccagtatcaatgtcacaaaataaaaagtcaaaatagggctgggaatatagcttagaggtacaacattttcctagatccaggtgcaatctctaccacaccaaccaggataagaattgggttttggaaacagatgtttaaactaatgtaaacattttgtagtgtatatatattggatatgacatggtaccccatcgataaaaacaaaagtaatctttgtcaaaaaaatatatatgtatgtatatgtgtgtgtgtgtgagttgggaaaataaggtataattcacttttccagggcctttttgggcagtgttaatacctaacaacctgcaaaaacacagggagcaactgtttgtttctatgtgtgtttttcttggctttttcagGGTCTCTCCAGTATCAGAGCTGCAGAGCTCCTGGCTCGGGATGGGCCCAACGCCCTCACCCCTCCCAAGCAAACTCCAGAGATCATCAAGTTCCTCAAACAGATGGTGGGGGGCTTTTCCATCCTTCTGTGGATAGGTGCAGCCTTGTGCTGGATCGCATATGTGATCCAGTATGTCAGCAGTACTGCATCCCTGGACAATgtaagcaaccatcctgggtttccctcggttacggggagaagtagtcattgggtgtggccatcagtgggcacagtgctaaaactaggagtctaccacccaccaggcagtggtgaatacggggcaattctcccagccacgagtggtatctcattttcagacaatataggcgtgaattttagaatacagacagaacatttagttcgtaatgaggaagaaaatcaccatgaagtgtttttggaatgctctttcctcaaagctaatctctcctttttcccatggagggcagctatacctgctcatgacccagtgccaagcccaaagaattgaacacactaagagaaagagaccagctgacaaaagctaggagtcgtatgtggtcattgatgttaaataccagataggcacagctttggaggacgtatccatggtcttcaggctggcacagggcagagaatgtttgattgccaacaaacatgaacaacaagaaatgttctagatttcagactgggggtggggtggtgaataagtgtatatataaaaaagatatctgaacattagcacaaatttcatttccttcatgtcacccattgtcatagcctgaaggtaattcttggcagtacccttagcctctctgtatttgtgacttgtcacatggaatcaggtaggaatgttccactgtggtgtcacactgatagtcaggctaaactgtttcagatttggggttatctgtttccttgactgctgcctcttttccccacccagGTCTATTTGGGCGCCATACTTGTCCTGGTCGTTATTTTAACGGGGATTTTTGCTTATTACCAAGAAGCCAAAAGTACCAACATTATGGCAAGCTTTAGTAAGATGATCCCCCAGgtgagtgggagccaagcaactctggtctctttcttaattctgggtaagatggcagctgtgacctcactctttgctgtctggggtaccgtggtcagattagctcacatctctgagtcctagttcatcacagagttgaggtggtcatgacagggttgaagtgagatcaaggaaaatgctcaaccaagggaaaagcaagacagaacattggtcattgtgcaacatgttctgaaccattttggacagcctctcagatggttctagaatattccccaccaacagccaaggagatccatctggtctacatctttctcccaggaatccttgtgtctgtagctaggaaccctctctggccctgaatcaaagagcctcctgcagcactaagaaagaagcagggtgctccttcattaacatccccccatctcagcaggggtctagctctctgactggttttcacctgcctggccatctgggaggggagttacttcatcatctgccttggtctatctgccaaacaatggtagatttttctggttccaagaacagacctcaagaaaaaatagttctcagggtcccgagaactactgtgaggcagtcattagtttttccctcaccaccctgacagccatgggtccacagcccatactccggggtctcataggtgcagacagtgggaaggtcacagcgttccccagaggcttaggtggctgtcatggcttttttccacagCAAGCTCTTGTCATCCGAGATGCAGAAAAGAAGATCATTCCAGCAGAGCAGCTGGTGGTGGGGGACGTTGTGGAGATTAAAGGAGGGGACCAGATCCCTGCAGACATCAGACTGGTGTTTTCCCAAGGGTGCAAAgtgagtgtcaaggacatcttcctccaggagactgctgggagacacccggcaaccctctccctattttgaaaaaagaaaaagtgggaattaaagtatctaattttgaattactttcaaattttctttcagGTAGATAACTCCTCTCTCACTGGGGAGTCTGAGCCCCAGGCTCGGTCAACTGAGTTTACCCATGAAAACCCCTTGGAAACTAAGAACATAGGCTTCTATTCTACAACGTGCCTGGAAGgtaaggctagctggctctcagggatgcatggctctccctcttggctctgaggttttcaaccctccagtcctttgttctaaagcttttccaaaaaaaaaaaaatgcagaattgaggggacccgagaactaatgttatccattgtgttgtcatgtgctggcctcctgtgcaggcctccagagagggctgagagcagaaatcctgaagtaaaatgtcttcttccctgcagGTACGGCAACTGGCATTGTCATCAACACGGGTGACCGCACCATCATCGGGCGCATAGCCTCCTTGGCTTCAGGCGTTGGGAGTGAGAAGACACCCATAGCCATTGAGATTGAGCATTTTGTCCATATTGTGGCAGCAGTGGCTGTGTCCGTTGGCGTCATTTTCTTCATCACCGCCGTGTGCATGAAGTACTACGTCCTGGATGCCATCATCTTCCTCATTAGCATCATTGTGGCCAATGTGCCAGAGGGCCTCCTGGCTACTGTCACTgtgagtttatgctgttagagagcctcttggcatctaccacaaggtggctgtagagccacagcttgccccatctgcagagcaacacactgtcccctccagagaccactatgggcctgtttcatagagtggttgacaataagaattgtgggtgtttctaacttctagatgcgttgtcctagaattttatattctcaggagatctaggttagttcacataggttatttcacaccctgtttcatccagataagaaatttgtagaatttctgaatgcaatgtatctccttattgcttttctaacatcccttttctccaccccatctttttataaaggagttcacccccttccttacctaacctcagacttagatctagctctcctgtctccttttacccaggcccacctaactcagtccttggtcaaaagctccctcctccccagtctgctgtggaggctcttgggagaggggagaggggagaggggagaggggagggggagaggggaaagggttcatacgctaactatttaactacatgagcagtgaccaagggctgtccagaccaaagacaggagaagaatgtttttgagttcctggtctcactcctggttttttttgtttcattttgtggttctgaagattaaacccagcacctcatgaatgctaggctagcatcttaccacacccatctaactgggcttgcattttaattgcatgtgtggcattgcatgagttgtctttgctgcctgtagacttccagagcactcaaagaatatagagataaggaaagtgtccaatatctaatctattttttaagattgtggctaatagggttttggggtggcttttagctcactaatccagacttgtagctgtaacaccacctctggcctagttctctcctgaaagccagtcccagataacctgagttaaaaatgattgtccccaaagcatccttctcccctcctgctagGTTACCCTGTCACTGACGGCAAAGCGGATGGCTAAGAAGAACTGCTTGGTAAAGAACCTGGAGGCCGTGGAGACGCTTGGCTCCACCTCCATCATCTGCTCAGATAAGACAGGGACCCTCACCCAGAACAGGATGACTGTGGCCCACTTGTGGTTTGACAACCAGATCTTTGTGGCTGATACAAGTGAAAACCAGACAAgtgagttttgtggagcatccaaacccaaagacaaggacccaagcaaacgggctctctggtcttacctgaagggtgtgactagggcctgtcagacccatcgcccacattaaccactgttctttctctgtgtccagAACAAGCCTTTGACCAAAGCTCTGGAACCTGGGCTTCCTTGTCCAAGATAATAACACTGTGTAACCGAGCAGAGTTCAGGCCAGGCCAGGAGAGTGTCCCCATCATGAAGgtaaggctgctgccactctaggtcttatgtcgcaggctgtacgaggtcactctgtgctctacttgcttgatttagtctcttccactgggcaaagtttgctctggcaagagcaaatctgactccggagatgagcagaaggtctccttcgctccatctatcactgaaaagttacaaggatgtttgtcagaaatccaaattccttttcattcccagaatgtgtcttgaacttgatttcctgactgctggaagctaggtggacataattagagttccttgatgcccaaatgttatttgctgaaccacaaaatacagttggatagaaataagaggtctgatcttacatagcacatcctcctcttgactagaatacaggatgtcacgtggtcttggaacactgaataagaaccacactcctactttcttctctccctctctccctctctccctccctcccctctcttctcctctcctctctttccccctcccttccctctccctgccccccacaaagctgatttgtccctctgttatttctgtgcccagtctgacttccagtctacaggatgccaaaatgttcacactgacatagtcattctccttgtctttgggccaaaggctttggagattatctttgattttcttctacctagtgagccaccaagtcctcccattgtaggtttgaaatatacacaatttcacacttctattatgatcagttcttgcatctaagttgccagacagcctcccgccgacctctccacctctcgccggcctcccctgcttttagccttcctttccatctttttcatctgccactaattttttaaatactgattagttttacctacatcaaagtttgcataatttttttctgtgagtccctgttttctgctacgtgagttttgatggcagactgcttactgtcttaccacacacccctggcagtgcattctagaagactttcccccccaccccccctgaatatctgtctcctagtcatatagaccatagctcaggaagccccattacacaatagagctcccgcttgtgcaaacttctatcatgcctgtaggtggcgccattgcttcatgttcttacatgcaatcctgcaatcgccgagagccactcggtggtgactttgtcttttcagctaggccataagcttagtcaatgttgttggtgtgttaaaggcaagttggtttgttgaaaacagtcacaaaagaactagggggctgatgtgctgttaatgtttatctcttgattcccagAGAGTTGTGGTTGGAGATGCCTCAGAAACTGCTCTGCTAAAGTTCTCAGAGGTTATTTTGGGTGATGTGATGGACATTAGGAAAAGAAACCACAAAGTAGCTGAGATTCCTTTTAATTCTACCAACAAATTTCAGgtgagtttcccctcacaactgacaatctttgtttgtcactagaacaacacaacttctgtactcatccatttgtgaatctatactctagaccagacctggcttcaaagaccttggaggggtgggagatgtgggcacgagtattggccaaaccaggtcaggtttgccagtggtgtcgttgttctcctcctcttcctcctcctcctcctcctcctcttttctaatcatgactgtcctcttcagttctgacccataacttgtctgcccagtttcctactgcagatggcatttcctgcagagtgccaggctacgagtgaggggtgtgacttgggctttgaataataaatgtagccatggtaggtgatgccagcacacctcactctagagctttttcttggtggtgctggggtttgaagcatggggtctcacgtgtgctaagcaaactctgccactgagctctgccctgccattcagagaaggaaggacaatggtaatcaacacaggaggcacaggaggcgctttggttagggttaggttgggttgggttaagttttgatttaattggttgacttgatgttttttcttggaaaaaaaaaacctgacaaacctattttctttctattatttttattggatattttctttatttacatttcaaatgttgtcctttttttggtttccctccctctcagaaacaccctatcacatcctccctcccctgcttctatgagggtgttcctccacccatccactcactcccacctccccgccctcaattcccgtacactggggcacctatgaagccttcataggaccaaggacctctccttccattgatgcctgacaaggccatcctctgctccatatgaagctggagccatgtgtactcctttgttgatggcttagtccctgggagttctggggggtctggttggttgatattgttgttcttcctatggggttgcaaaccccttcaactccttcagtccgttctctaacccctctattagggactagcaactactgatttgaatcaactgttaatcccaaagtggtgacaattttctgtatatcttattttctcgaaaaaatatttcaaaagcttcgtggtctggagcatctgattcaatggtagagagtttgccttgcatttacacagctctgagtgtaattcctattaagcactatttagaagaaggagaaggagaacgggaaatggctgcttttaacggtgccttcttctctatatttccaccatctcccgttatatccagatataactagatccatcctgagtcagggggccacaggaatacctactgaccttggcagctcagcatttacaagtggctgttcaaggctgaggagatgtctaagtcagcaaagtgcttgcctggcaaatacaaggacccaagtttgatctacaggacccatgtgaaaagctgggtctgggggtcagagacagacaaatctctggaatttcctggccaaccagcctagccagtgggtcaactccaagccaatgagaggtcctcaaaaaccaaggtgcacatgtgtgtgcaggtgcacatgacatgtgtgtgtgtgtgtgtgtgtgtgtgtgtgtttgtttaacaagcacatacaaaatatggctactcaccactaggagggagaagtgagacaagggctcttctagtcccaactcttgcaacaccattgtccatagcttactcaaacatgagcacacctgacctcctcaaagggctttaaagggccagtgtctgaaacacaagctgtacctagtgtgggttccagctcaccctgcccttctggatcacccaaatctagtcttttaattagttataacaccaaaagacaggctacacttgggagtgtcatgattcttcctcctcttttatcctctgagggcaaatagcaagaaaacaatgtcccccctgtttgtcctgttgctaattggaagaaccatggctaagatgccattgctaacctgcccaatccatgccctcccagCTCTCCATACATGAGACCGAGGACCCGAATGACAAGCGCTTCCTCATGGTGATGAAAGGGGCCCCTGAGAGGATCTTAGAGAAGTGCAGCACCATCATGATCAACGGCCAGGAGCAGCCACTGGACAAGAGCTCTGCCGATGCCTTCCACACGGCCTACATGGAGCTGGGTGGTCTGGGAGAGCGTGTGTTGGgtaagtgtgagagccatgaaagaagtgccactagcagagaagccatgacatcacatggatcatataaagaacatgggggctcctggagtgtagttcagtggtggtgtctttgcctcacatgtgtgaggtcctgggctcaatctccagccctgaaaaaaaaaaaagaagaagaaaagcatatataaacaagagagaagcatgtaagagataacgctgaagagaatggggttgattccagacatagccagagactttatagaagcaatcacattttaaattgggtcttcagttgcagaatttgaatggggtgggtcaagggaaattattcatgtgagagaactgcagagagcaagaggaagaaaaaagggatgagacttatgcatatggtggagcaagtggtgcatgcaatgtcacaggatggtgagctggagtaggtacaggaaacagagctggggcgacagcttgaagccatgatgtagagtaattaaatatttgctgaggaactggcattttttcttacagtttggagagaatacggaaagctttgccacaaggatgagctggtcagagttacactcagggtttgttaaggatcatcctggcttggaggcagtgggaggagagacactggtctcagtaagaggcagctttcatttcactgaacaagggagagggtgggtctgtgatacaagcaaggtagtggagtatgaagaagagtcaagcaaggggactctaccaggcaagtgttgagacgctgcgacttcttagaagggaatggtgacttcagaaaggattgcttatctcatttatccagcgggggaaaggtaactagggaaccgagactgggcacgttagagatggaaggaactttagaaacaccatctctgaagtggtgcgatgggttagtgtgttccacggtcagaatcatgagttgaccgaatggcacctattcagagctacagagtgatgaattcacagcccatggctgatgataaggttcattaaacaccatggaagtgcttacttaccactcgactaggaatctgcggaatgtgtgtttccacaggctatttgagtttgtacagcagataagatgcataaatgagatgctaatgatttaaacacacgctacacaacccacaacaaaagattagcctccatgtgactagagtcactctaggaacctcctgtttgacctctcgcctgcttactgaaacgtgagaagcagtgagccacgctggagattatttgatataaaaactgatggaagtcacatgatcgtggagggctaccagacacaggaatgcctttgacctcaaccccagagactgcagacgatgcttgtacccagcagctgctgcctagtacctcccatatgttaagcatgcccccccaaccatgccacacaaccatctcccgactcttttcctgcatttttttaaaaatcctgctttcacttaccccttttccagGTTTCTGTCACCTCTACTTGCCAGCAGATAAGTTTCCCCAAAGCTACACATTTGATGTAGACTCCATAAACTTTCCCACTTCCAATCTCTGCTTTGTGGGGCTTCTGTCCATGATTGACCCTCCTCGGTCTACCGTGCCAGATGCGGTCTCCAAATGTCGGAGTGCGGGGATCAAGgtgagtgctattttcctctctctgggttctctccgtttctaagaacaatcatcagagcacagcatcagtcttcagttatgttcacgtgcacatcatcatttccgttttagacctcttcctttatactgctgagatttgggtaactgtcctccaaagcaagcaatgtatgtgggatgagtcaatgccgtccctacagtgagaagaacttgctggggccatgaattagacattatattgccctagggcagtagttctcaacctttctatgctttgtccctttaatacagtttctcgtgtcgtgagccccaaccataaaatgttctcgttgctactccacaactgtaattttgctactactataaattgtattgtaaatatcagatacgtaggatatttacatatcctaaagggttgagaaccactgccctagactagggtagttaataaaaggttttagtactctattttccataatccatttgtcttcatgataaggaagtcaaacatgaatttcccctctgtgttagcattaggactgttagagcagcgcacaactgtctctaaaagacatctataggcccctttacttagctagcaaagcccctcactacccatgagtttctgttgtctgtgttctagGTTATCATGGTCACAGGTGATCACCCTATCACAGCCAAAGCTATTGCCAAGAGTGTAGGAATCATATCAGCCAACAATGAGACGGTGGAAGACATCGCAAAACGCCGCAACATTGCTGTGGAGCAAGTCAACAAAAGgtagccacagaaccaactggagcccttctggggcagaaggtcgagttcttacacactgggcccagttgactctgaagaacttcactagtgggaataaactatcctctggctaacactctcccagggttgagctatgctggcttgatttataatttacattcattcattcactgaaaactttattgagtatctggtacatgccaagcacatgaatacccttccctggtattttaaaattcaatgaagtgaatttgactgtagcttaacaatagaccatgccctatagaaagtgtagttctattgttgagtgaacatccaagagggtgtttagagcaattaagataatatcaccaggcaagatgctcttatgggtcctgcatgattgattggaaatattatgcagcacaggacagcagctctggaaacctcttgcccagcttagaaaaagtaagataaagagtagatgaaattacctgcgagtgaccccgttgtagaattaaggatactgagactcattctggtttcactcataccaccccctgacagtgagcttcctaggcatttatttatgtattcagttgacttcataacatggagtcatgcaaacagactctctttttctacttatcaagtagaatggaagctttattcttttaatcatgtctgtctgctatccatccacctatcattcttttattcatttgtccatcaattctttcaatctcaccgtggccttccagttatatgccaggctttatatcagacactagagtaggtacggtctccacctgtggggaacctcccatctagccaaggagatggagaatacaacagatttaatgaggagatgcacaggggaggagctgcccaggctttgaatggcaaagaatcagagacttcagaatggtgggttgagtagggaccttctcttatgaatctgggagaagggaaagaacaatgaccaagattgcccaggcactcatgcttcataggaacacatgactgccaggtgataaatggttaccaggtagtgagagcctctgggcacagttggcaaacctagacttgttatcgctcctttgtataaataaacagccctatgaaaaaaaccatggctggggccagtttatatgtttagaatggtcactaatagaatgatacatttcatgccagtcaccacgttgcccaggagtgaaatggattatttatttattttgcttgcttgtttgttcactttgtccaatctagcctagtcctctaccacaaagccacactacatccccagcacaaatgcacactttttgtcaatactttttatttatttgtcagctctggcttcataatcacctacataaccacacattcaggcagctataagaaggaaagaaatgtgtttccttcttatcttgacccagggtgcttgcccatctctggaaggaaaaggctagttaacattttattcccatggtcataggacaacaggaaatggtctcctgtttgagcctcagctaacatcttgacatagaaaccatgctcagaattgtttcactagatgacctggcctttggcttcatcctgttccctctggcccttttagAGAAGCGAAAGCCGCTGTGGTGACTGGCATGGAACTGAAGGACATGACCCCAGAACAACTGGATGAGCTTCTAATCAACTACCAAGAAATTGTGTTTGCCCGGACATCACCCCAGCAGAAGTTGATCATTGTAGAAGGCTGTCAGAGGCAGgtgggtcagcagcagctcccagaggcctggaaggcctgcctagccactgggaaacatggagcatacgttggaagggctgaagttctgcttgtctttgagagtaccacagagccacactttgtctgatgttattttgtcacaagaacataggccctggtgaagaagccactcagacacttgtgactgtggtagtgtatagatatagaaaggctttcttttgttttgttttgttttgtttttaaagatttatttattttatgtatatgagcacactatagctgtcttcagacacaccagaagagggcatcagaccccattacaaatggttgtgagccaccatgtggttgctagaaattgaactcaggacctctggaagagcaatcagtgctcttaactgctgagccgtctctccagccctagaaaggctttctataagtaaatacaaacaatgacagaagtgaggcataagaaatggccatcccttgctgactatggggaaggagtttctggaatacctacaagtacaaagcacaccaccactcaagtcccatctctaaaactgatgaatgttcctatagaaagtactcatatttcacatttaaatcatctccagggggctggagagatggctcagtggttaagagcactgactgctcttcggaaggtcctgagttcaaatcccagcaaccacatggtggctcacaaccatctgtaatgagatctgacaccctcttcttgagtgtctgaagacagctacagtgtacttacatataataaaaaaataaatatttttttaaaattcatctccagatgactcataataccaaatatattgtcaatgctgcataaatacctgatattccatattatttgagagaaataatgtcaagaaaatctgtgcatgttcacttcagaggaaattttcttttttcaatattttcttctctctctctctctctctctctctctctctcctctacctttgtttattgagtcatggttttcctgtgtatgtcaggctggcttcaaactcatgatccttctgcctcaattttccaggtactgtaaagtataagcatataccaccatagatagacagctctctattgtttttcacaatttttctgtatggacagtagaatctgtaggttgagaacccatcaatatggaaggctgactccatgaaacacctctttttcttgggaataagcactggagttatttttaacttcttcctttgcatatgtctgtgtcagagcttcttattctttcttctaagattgtctttcttttctccccaaagagatccttatggctctagtagttctccagcctcaagacagaaggaataggggtatgcttcctggtggacctgtggtctatctgcctcattcctattttcccactgggtctccacagGATGCAGTTGTTGCTGTGACGGGTGATGGAGTAAACGACTCTCCAGCATTAAAGAAGGCAGACATCGGGATTGCTATGGGGATAGCAGGTTCTGATGCTGCTAAGAATGCAGCTGACATGGTCTTGCTCGATGACAACTTTGCATCTATAGTCACAGGGGTGGAGGAAGgtgagtggggtcttggggtagtatcttcctggtagccaggtttcctgggagaccagaagcaagtcctataaagagacatatcatctctagGTCGCCTGATCTTCGACAACCTGAAGAAGACCATTGCTTACACCCTGACAAAGAACATCGCTGAGCTCTGCCCTTTTTTGATCTACATTGTTGCTGGGCTCCCCCTGCCTATTGGCACCATCACTATCCTATTCATCGACCTGGGCACAGACATTgtaagtggtactaaatgatctgataatagccccaaaagtcatacctattgctgccaagagccttctgtatcgttggtcatttctccacctctagtgagctcccaggtgacatttacccttctggtccatagaccatgcttcctagcagtggactagagatatctgtcaagtgtttggaaatgaaaccattttactccatgagaagatttttacgaagtgggcgtgatctccagtactgatttttttttcagtctaaaggcatgagagttttgacctctcaaagactataccatcatcagtttcgtctcattgtttggagaagtgatcacacaaccatgctctggggaagattggtgccttaaagtgatggccccacagtcacccgtgttaagttagagaactatggtttggaactgcctagctaaacacagaacgaaatattgggtttggtttttgttgtgtagttggggctggctcttgcagtgaggggtattttgtgtgtgtttgtctgagtttgtcagaattttgttgttatttcccatagtcactcacctaacactgcaccatcttacagcccccatctggctctggcttacccaggccaaggagaagaaacccaacagagagcaatctgaagtcacagtactcaggtggccctgagcatggcctctttcctcacttttgtgtagcctctaggtctgatccctgctttatggtgaaaataaaagatgctttattgttacatctgagatacccttcctaaacagaatgtattcatagtccaatattccaggaatttctacgcgttatcattttctcatcccgcaatgattctccaagtgtagaccagttttgaaatacaaaatccgtagcctaggccagacctcccaagttgggaagtctgaatgtaaggacaggggcttttagggggctttcttaatggcaggaccagtgagagtaccactgttgtacaacattgagttgtagtctagctgcatgccaaaggggaggggtggtggtttatgccataaatggtggccaaaaaaaaaaaaaaaaactaaaaaaattctaaataaagcaataatgagctctatttagaattgccagagcatggtacttttaaacagcagactgatttttaaagatgggtgtttttaaaacccatataaacaatgcactcttgttatctgtacctggaaatacccatttcccatctccatcacctactcccacccttactctggcccacccttgcttgccattgctctctgccttccagaatttggtttcatgggggtctttccttctctagATCCCCTCCATTGCCTTGGCCTATGAGAAAGCGGAAAGTGACATTATGAATAGGAAACCTCGCCACAAGAAGAAAGACAGACTGGTGAACAAGCAGCTGGCCATCTACTCTTACCTTCACATTGgtatgaggagggtgtagcatcgttggtcaccccccccacacacacacacacacccatgccttactgtataagatctctcccaaagaaatcattccagtcctaggcagcatgggaggatgacccagaggagcacaagaactgggcagctctctgggcccagcatagcactcacatctgtacccgttactctttcagGTCTCATGCAAGCCCTGGGAGGTTTCCTCGTCTATTTCACTGTCTATGCACAGCAGGGCTTTTGGCCCACCTCTCTCATCAACCTGAGGGTATCATGGGAAACAGATGACATAAATGACTTGGAAGATAGCTACGGGCAGGAATGGgtaagtcaagagttctcaggccagtgccacctggtcctcctctcttctcactgcctatccatgatgtgatagaaaaccacttccctgaatggtcttgatgaggcaatcttggatgcttctcagttactaagtctggaagaccccctggtaacagtgacttggcttttgagaaaacagcctcatctctcaaactcattttttaaaaattttatttaatgtatgagtactctatatgtacatctgcatgccagaagagggtttcagatccccctatagatggttctgagccaccatgtggttgctaagaattgatctcagcatctctggaagagcagtcagtgctcttaaccaccgagccatctcactagcctctcaaactcaccttttgcattacttcaacaattgtagtggaagtggaagtaagccaacagccacaatggggcaatataaattactgtctttccccttatcatttgttttaaaagaatgtctttctaaacacaaggatatagtctacctttaatctaggtgaagtggaaagagagggtcaggtttccaccagggtcttatttgccttttcctcttggcagACGAGGTATCAGAGAAAATACCTGGAATGGACAGGCTCAACGGCTTTCTTTGTTGCCATCATGGTCCAACAAATTGCAGATCTGATCATCAGGAAAACCCGGAGGAATTCCATCTTCCAGCAGGGGCTCTTCAGgtacctccatggctaacctcagcctgtcacatggggatagcaaaggtctcaggaccctctaacagcccatacctgtaatatatgaggtgttggcttggcctgtggcatggtctgttgggtgcatggccttggaaattcagcatctgtttgcttttgtgtgtgttgcagAAACAAAGTCATCTGGGTGGGGATCATCTCGCAGATCATCGTTGCGTTGGTCCTCTCCTACGGTCTCGGGAGTGTCACAGCTCTGAGCTTTACCATGCTCAGgtgagttgaccttcagtggcaccaagcgagaagctggcttctcttctgagctatcataactggaataaacactagggttcccacaggattttcctccagtcttcccaaagagattaaatggatcccaagctatggaaacccatcttccagtcctaactggaccatcaccactctcatccagcaggctccctcaaagacccaggctacttttagcagtcccggcttgggttaagtaaggaccttggcaggcctgtgctgtgtggtgtaacacatatgttttgtctattgaggcaaggaaaactaagagagagtttccacccgtctccactgttgaccggggtctgagctatctctttggacaaacctcacgttcctctgttgtttccagGGCTCAGTACTGGTTTGTGGCTGTCCCGCATGCCATTTTGATTTGGGTGTATGACGAGATGCGGAAGTTGTTCATCAGGCTCTACCCTGGAAgtgagtaatgatataaatgaacttaatttttatttttccagctgtgcccctgccaccccaccccaccccaccccaccccgtctagcactgtgatttctggtgcttgcgtcctgcctctcactggttctctatttctgatttacctttttctacctccacagGCTGGTGGGACAAGAACATGTATTATtaagaccatgtcactcacaggtctcccagcgggatatcagagatgttcttcttcatgtctggctactcctcaggagatctctgcacaatgtgaacactaccgaaccccatacgagagagacttttctacagaaaactgtgtgaagcatacttagcttttgtattttaaagattgagatttaactgtttatatagaattttcatctctatgtctgcctccttattttaaattatgtgaagttcagatgtcagcacagggaagaatatatttatacgtatatcaaggtcactgtgttaaatacccttgtgtgtccaaggagtgtgctggggtctgccttaagctaggctgtgattcctcaggcctcactttcttaccctcacagagacccagcagaccccctaaatccaccaaatgaactttttgtttgctggagtttaacctcaagcaaagagtaccaagtgacttaagtgctaatatttatttctaggaaaacattgccgagccctcgccagcaatcattgtatgtcagtcatgttttgtgttgtaatcgttagatgtattcatgtgtggcatgtatgactatgttgacaggtccagtgaggccttgtttttaagtaaaagatgttttctatagccaagtgtcattgtggcattataatctgagggtgtttccagagtgcagtacacaggacacaagaagaggaaatgcgatttccgttttgctttgggatttgttgttgtccttgtggatttggtgggttggttggagggttttgttctttctcctactttgcccgtggataatctgcaagcataaagctttcctcttgaactctttcctcacaatccctcagccaggcttcttttgggcagcagcacattagagaatgatggtttggcaaactttctgcctattgcatgctgatatgatgggatctgtggcgttctgcttatgcttcttctatacagtggtcttcccgacactgtagcctttcccat	ATGCGCCGGAAAACAGAAATCTATTCTGTAGAGCTCAATGGAACTAAAGACGTCGAGCTGGCAGACCAGAAAGATGACAAAAAGTTCAAGGGCGGGAAGAACAAAGACTCAGAACCCAACAAGAGTCAGGAGGAGGAGCTGAAGAAAGAACTTGATCTGGATGACCACAGACTCAGTAATACAGATTTGGAACAGAAATATGGTACAAACATCATCCAGGGTCTCTCCAGTATCAGAGCTGCAGAGCTCCTGGCTCGGGATGGGCCCAACGCCCTCACCCCTCCCAAGCAAACTCCAGAGATCATCAAGTTCCTCAAACAGATGGTGGGGGGCTTTTCCATCCTTCTGTGGATAGGTGCAGCCTTGTGCTGGATCGCATATGTGATCCAGTATGTCAGCAGTACTGCATCCCTGGACAATGTCTATTTGGGCGCCATACTTGTCCTGGTCGTTATTTTAACGGGGATTTTTGCTTATTACCAAGAAGCCAAAAGTACCAACATTATGGCAAGCTTTAGTAAGATGATCCCCCAGCAAGCTCTTGTCATCCGAGATGCAGAAAAGAAGATCATTCCAGCAGAGCAGCTGGTGGTGGGGGACGTTGTGGAGATTAAAGGAGGGGACCAGATCCCTGCAGACATCAGACTGGTGTTTTCCCAAGGGTGCAAAGTAGATAACTCCTCTCTCACTGGGGAGTCTGAGCCCCAGGCTCGGTCAACTGAGTTTACCCATGAAAACCCCTTGGAAACTAAGAACATAGGCTTCTATTCTACAACGTGCCTGGAAGGTACGGCAACTGGCATTGTCATCAACACGGGTGACCGCACCATCATCGGGCGCATAGCCTCCTTGGCTTCAGGCGTTGGGAGTGAGAAGACACCCATAGCCATTGAGATTGAGCATTTTGTCCATATTGTGGCAGCAGTGGCTGTGTCCGTTGGCGTCATTTTCTTCATCACCGCCGTGTGCATGAAGTACTACGTCCTGGATGCCATCATCTTCCTCATTAGCATCATTGTGGCCAATGTGCCAGAGGGCCTCCTGGCTACTGTCACTGTTACCCTGTCACTGACGGCAAAGCGGATGGCTAAGAAGAACTGCTTGGTAAAGAACCTGGAGGCCGTGGAGACGCTTGGCTCCACCTCCATCATCTGCTCAGATAAGACAGGGACCCTCACCCAGAACAGGATGACTGTGGCCCACTTGTGGTTTGACAACCAGATCTTTGTGGCTGATACAAGTGAAAACCAGACAAAACAAGCCTTTGACCAAAGCTCTGGAACCTGGGCTTCCTTGTCCAAGATAATAACACTGTGTAACCGAGCAGAGTTCAGGCCAGGCCAGGAGAGTGTCCCCATCATGAAGAGAGTTGTGGTTGGAGATGCCTCAGAAACTGCTCTGCTAAAGTTCTCAGAGGTTATTTTGGGTGATGTGATGGACATTAGGAAAAGAAACCACAAAGTAGCTGAGATTCCTTTTAATTCTACCAACAAATTTCAGCTCTCCATACATGAGACCGAGGACCCGAATGACAAGCGCTTCCTCATGGTGATGAAAGGGGCCCCTGAGAGGATCTTAGAGAAGTGCAGCACCATCATGATCAACGGCCAGGAGCAGCCACTGGACAAGAGCTCTGCCGATGCCTTCCACACGGCCTACATGGAGCTGGGTGGTCTGGGAGAGCGTGTGTTGGGTTTCTGTCACCTCTACTTGCCAGCAGATAAGTTTCCCCAAAGCTACACATTTGATGTAGACTCCATAAACTTTCCCACTTCCAATCTCTGCTTTGTGGGGCTTCTGTCCATGATTGACCCTCCTCGGTCTACCGTGCCAGATGCGGTCTCCAAATGTCGGAGTGCGGGGATCAAGGTTATCATGGTCACAGGTGATCACCCTATCACAGCCAAAGCTATTGCCAAGAGTGTAGGAATCATATCAGCCAACAATGAGACGGTGGAAGACATCGCAAAACGCCGCAACATTGCTGTGGAGCAAGTCAACAAAAGAGAAGCGAAAGCCGCTGTGGTGACTGGCATGGAACTGAAGGACATGACCCCAGAACAACTGGATGAGCTTCTAATCAACTACCAAGAAATTGTGTTTGCCCGGACATCACCCCAGCAGAAGTTGATCATTGTAGAAGGCTGTCAGAGGCAGGATGCAGTTGTTGCTGTGACGGGTGATGGAGTAAACGACTCTCCAGCATTAAAGAAGGCAGACATCGGGATTGCTATGGGGATAGCAGGTTCTGATGCTGCTAAGAATGCAGCTGACATGGTCTTGCTCGATGACAACTTTGCATCTATAGTCACAGGGGTGGAGGAAGGTCGCCTGATCTTCGACAACCTGAAGAAGACCATTGCTTACACCCTGACAAAGAACATCGCTGAGCTCTGCCCTTTTTTGATCTACATTGTTGCTGGGCTCCCCCTGCCTATTGGCACCATCACTATCCTATTCATCGACCTGGGCACAGACATTATCCCCTCCATTGCCTTGGCCTATGAGAAAGCGGAAAGTGACATTATGAATAGGAAACCTCGCCACAAGAAGAAAGACAGACTGGTGAACAAGCAGCTGGCCATCTACTCTTACCTTCACATTGGTCTCATGCAAGCCCTGGGAGGTTTCCTCGTCTATTTCACTGTCTATGCACAGCAGGGCTTTTGGCCCACCTCTCTCATCAACCTGAGGGTATCATGGGAAACAGATGACATAAATGACTTGGAAGATAGCTACGGGCAGGAATGGACGAGGTATCAGAGAAAATACCTGGAATGGACAGGCTCAACGGCTTTCTTTGTTGCCATCATGGTCCAACAAATTGCAGATCTGATCATCAGGAAAACCCGGAGGAATTCCATCTTCCAGCAGGGGCTCTTCAGAAACAAAGTCATCTGGGTGGGGATCATCTCGCAGATCATCGTTGCGTTGGTCCTCTCCTACGGTCTCGGGAGTGTCACAGCTCTGAGCTTTACCATGCTCAGGGCTCAGTACTGGTTTGTGGCTGTCCCGCATGCCATTTTGATTTGGGTGTATGACGAGATGCGGAAGTTGTTCATCAGGCTCTACCCTGGAAGCTGGTGGGACAAGAACATGTATTAT	Pass
8336	Q9Z1W9	STK39_MOUSE	10090	MAEPSGSPVHVQLSQQAAPVTAAAATAPAAATSAPAPAPAPAPAASAAPAPAPAAAPAPAPAAQAVGWPICRDAYELQEVIGSGATAVVQAALCKPRQERVAIKRINLEKCQTSMDELLKEIQAMSQCSHPNVVTYYTSFVVKDELWLVMKLLSGGSMLDIIKYIVNRGEHKNGVLEEAIIATILKEVLEGLDYLHRNGQIHRDLKAGNILLGEDGSVQIADFGVSAFLATGGDVTRNKVRKTFVGTPCWMAPEVMEQVRGYDFKADMWSFGITAIELATGAAPYHKYPPMKVLMLTLQNDPPTLETGVEDKEMMKKYGKSFRKLLSLCLQKDPSKRPTAAELLKCKFFQKAKNREYLIEKLLTRTPDIAQRAKKVRRVPGSSGHLHKTEDGDWEWSDDEMDEKSEEGKAAASQEKSRRVKEENSEISVNAGGIPEQIQSLSVHDSQAQPNANEDYREGPCAVNLVLRLRNSRKELNDIRFEFTPGRDTADGVSQELFSAGLVDGHDVVIVAANLQKIVDDPKALKTLTFKLASGCDGSEIPDEVKLIGFAQLSVS	2	68302221	68042266	TRUE	CM000995.3	GRCm39	ENSMUSG00000027030	ENSMUST00000102715	ENSMUSP00000099776	ENSMUSE00000662384,ENSMUSE00001295532,ENSMUSE00001216355,ENSMUSE00001269257,ENSMUSE00001250714,ENSMUSE00001299112,ENSMUSE00001276331,ENSMUSE00001205328,ENSMUSE00001243543,ENSMUSE00001233376,ENSMUSE00001304363,ENSMUSE00001288589,ENSMUSE00001294192,ENSMUSE00001270017,ENSMUSE00001243265,ENSMUSE00001298414,ENSMUSE00001271402,ENSMUSE00000834254	1,82,120,156,203,222,259,293,337,354,376,417,427,448,470,488,511,533	82,119,156,203,222,258,292,337,353,375,416,426,447,470,488,511,532,556	68302221,68240485,68228876,68222596,68221313,68199449,68198842,68196551,68189378,68189223,68144947,68144737,68139398,68137452,68097435,68093647,68051312,68042337	68301978,68240373,68228768,68222455,68221258,68199340,68198741,68196418,68189330,68189158,68144825,68144708,68139336,68137385,68097383,68093579,68051248,68042266	tagtgttctgtcaagaaacttgctgtctgaccttagggtcttaaagggttaatgtgactgtttatgtattcatttgtacttggtatcgaaccaaggaccttaagtgtattaagctggcactttacctccgagcatggttttaagcacataaaaagtgctggggatagaaccatagcatgctaggcctgcgctctgattttgttacactcctttctcctctctacttcttgtaacttcactgcccctgacatcaccttcctagggtccaagtgtctttgaacaaaagagaaagccggggatttagggagtcgggtttcatttcagagcagcactggcgatttcattaggcaaggtgcgaaagggctcctgccaggtaaagcgccggaaagttacaagttgggttattttttaaccggcgtcctacaaaaccgacgccgtgtaggtaggtgtctccctcgctaacttgtaaaagaactccaggttctttcgctcgctcggggagagttagcaggctgagaatctggcagccgttcaacgaccccgccctcggagtcccaggggggcttcttcgggagagtgcgattgtctagggcggaggcgcggcagggcaggaagggagcggggcaagccccgaaatcaccccccgaagccgcccggctcccagcgcgtggaaacttccctggcggcgagcagggcgggagggggcggcggttcccctcggcgctgagagcaccgtgcgcgcgaggatcggggcgcgcggcgggcgcggcggccgccgcctcctcccgtccccgcctccgcggcgcagcctcctccctccgccccgctcggcctccggctggctccctcccctcgtggcaggctccggcggcggcggcggctgcggcggacggggagggcgtgcgccggccgagaggtgtgggcgacgaggctagggaagtttcaagtggaaggtcgtccgccggccggcgcgtcccctcactctcctcccgcagcatcATGGCGGAGCCGAGCGGCTCGCCTGTGCACGTCCAGCTTTCCCAGCAGGCGGCCCCGGTGACAGCGGCGGCGGCGACGGCCCCGGCGGCCGCGACATCAGCACCAGCCCCGGCCCCGGCCCCGGCTCCGGCGGCGTCCGCAGCCCCGGCCCCGGCTCCAGCTGCTGCTCCAGCCCCGGCCCCGGCAGCTCAGGCGGTCGGCTGGCCCATCTGCAGGGACGCGTACGAGCTCCAGGAGGTTATCGgtcagtgcggagggtgctgcggggccggtccaggccgggcgccgagactgggcgggagtgggtgcgggatgcggttctcctgcctgcctgcacgcccagaggcagagcggccggcttcggggcctaccggcttcaacagttattttattgtcttttttaatttttaatttgtcccttccttccctgagcgcggctgctgcaggaggtggcgcggcggatgtgactcgcactgcagacgagctgcaggctgcaaacttttatctcccggatcgccggggcggcggagctggaacccagtaacgccgcatcctcctcccccctcgagccctggggccgcagctcgtggccgctgaccacgcggatgggctgcctgggcggggtggggatgcgggggcgccgccctgggcttccgcgcccccgcgccgtgctgggtgaaacgcgtcctgggagaccctgcgggcgcagccgcgcctctgcctcctgccatgacctctcggtgggtagcccagccacgtagtagtggcagaggcccaggcgcctgcccagaccagggaggatgctggccttcttctgacagccgccgcatgctcgccctgcaacccggctctgcgcgcggtgcgcccggtacctgcctccctccttgcgggcgcgccgcctgctgccagccccggggccggtgagcggccgcgctggccttctgccctgctccgggaggatctgctggggtgaaactcgaggctgtccacgatccgcgcccagcctttcggtgtctcctaggcagctcactaataccatcttatcttacatttttaaatacctggcaaagtcgaaaggcaagaagcccgcgttacttttctttgagccaaacacgtgtagggccaggatatttgtggtgtcctctagcttagaaccttacctaaaggttcattcacttagaagttttgtgcctcaccgatgctgccaggcaaagtgggccccatcatataaccttatgaactctggactggggatgttgctggctcataatcttgatatttaaagatggggacggggggaaattcaagttatctttttctttcatttaaaaaagatttctctatttttcccttgaacaattataattaacataattaatataatttcactagacactcaaaggaaccccttttatgtcgtgtgtgaatgagacttccagcaatgcataaatatacataaatatatacatacatatatatgtatatatgtatgtatctatttgtgtgtttgataggcagaaatgtgtatatgtgtagtaattatgtactttggtatgcaaaggctgcttatagtctttatagacatttatagacaaaattctcctagtatctttcataacttttagctaaagactcttcagggatggatcttgacgtttctgtcaggatttaataacaccaagagctttcaaagcccagagtcctcagtgaaaactattttagcttgggatgtaaggctcttcactctgaacttctttgctgctccttgagttcttgcattctcacagtgattgctgattgctgtcattgcaggctcttccctaccatgctcacacacacaatggacatgcatatacatacatacatacatacatacatacatacatacatgtgtattgatattgaagactgaaccaggaccattcctagggacctttacctagtcagtcttgctcagcgtccaaggacaaagtgaatgtctttggagaagctcacacttctcccaggacatgttaagtggctccttctgaccccttctttgtctactctgcagtccctatcctcattgttattgattgctcaccaagtcttggggccttctaggttctgtgcatgtgttggcaatgcaggcaggcatgattaaatcatgtgctgatgagttaggagataagggagaatgatcctgtaggatgtgctgagggagtgctcggagacggagggagacagatactctgcatggcagagactggctgattctgcactgaagtcccagtaagagcttgtaaggtgctgagttattcctgctgctgccttccgtaagcaactctgaattgagttggttggtctctcccaccacacagttttccctaggatccagagcaatttacatacaactaatttatattctcatattgttaatcattagggttaaaatgtaagccttgactctgggaacagtattttgagctggcttcttttgtgagttaaggaataaaatctttttagtttaagtaggattaattacaaggccttctctgcttgtggcatcagtgttaattatagttggttgatttttagtgaagaggaaagatttacctgggggattcaagaacagaaaggcctgctaatttcatttctggttctacacattgttcagcttttctatgattttatatatatctcacattttcccatcctaacagacgggtatttggaaacccctattattgacaaatgactggaaccgggttctacaagggcttgctatctccctttagccttccgtgctggttgagccattcagggcaaattcgtggttaagcactttgccttaaacactatattcaagaagttagcagtacagataccaaaccagtttgaaagtcaatgccagtcaacagcagtgcctctccctgccatacagcaggtgtcctatgatgccattccagcagtttgaaccacaaccagcaggaggctcagatgggccagagcctggagccccgggaggcagggcgcttcaccttccagcgtggcacaaagcacagacaccttttcttctacttccttctgggtccaggacagggcctcgggattaggaccggctaagctttctaaaacccaaacagaccaggtccagttatttgagttcttctgttttagaaaaaacaaagacaggattttccaagtctaaaaataaagtttgtctgtgtggagccttgccgttctgttgtaaaagcaacagagaaactgtaatgctattaggcgtaatctggttcagaagtttaggcatgacctagaaatagtgtccagtctgccggacggagctgtagagcccagacaggggcgacacacgggattattgagttcccgtgctcagggcatgcccgatgtttctgggttctggacaaataactgttctttggagaatttcagatctcttcgtgatctccaactttgcccatctgacctcgcctttggagtccttctgcagaggcatgaagggcacctgagccatgccagctgaaaacttgagtttgttggcagtattaataggatctccttgactctctaaacaaagaataaaagatgagttatgtaaacgttgacgcgggcatccgtaatagaatggacagacagcctcagtgaacactctccttgaacgaggtctgtcttggcagtatccgtttccgaatttgaatcaggtaattccagaagtgctcttatctcccctaattttccaccttgaaataataaatagacccactgcttctgaatgtttgattgtcttcctcctcctcctcctcctcctcctcctcctcctcctcctcctcctcctcctcctcctccttcttcttcttcttcttcttcttcaggaaaggcctttctttatgtagtttttgtgtttgatttctccatggtgcctgacgttttctcatttcccccatggtggccctttggagtgatctgaaaggaacacttatctgctgtcttaggcaacagaaaacagactgatgtgaagtaggggttcctctgcccattttgttgtctctcctgaggctgaggtccacacgttctttccaagactcaggtaacagggctggtggtcacttgaaagagcatcagcgtctcccaaattgagatctgcaaacagtctagggcactctcagagcctctgggaaggtccacggtctgtggattagcactagggttgtgacagcctagaggtagtttgaggacagtgggtggctgcatcggacagtctttgggagagctgaagtcctggatctcctggcctttatgccagcaaccttagtgttttcctttgacttcaattagggtctttttcccatgtccctccttccttccctcccttctgtcttttcttccttcccttcctctctccctcctccctcttccctttcttcctgcagtagagtactgagataacttggttgaagatagggatttgatttttagttgcctaactttttaaaatgtacagaggaagagaagcgcccagtggctcactttgtgaacaatgtggtaagttagacgtagacattttgccacttcagcttgtggagtgtgtatgtggcctgctagagtgccactcttgtctctgagcctcaactccagcctttagccgttttttttttaaagtatacagttcagtggcattgactatattcctaacaagcatgctcttttaaatctgccagtgagattggtgagtgggaaagctctcaaggttaaaagaaacttctggaagacagaccgctatctttgcttttttgttttgttttgttttgctttgtatttgattcatgaccaataatgtgcagtccccttcctccctcctgcctcgactcctacggcttatcttacatttcgaatggtgtttaaaaataaatgtcagccgtgatgactccagagtcagaaaccgtggtctgttggtttcgtgtcctgctatggttgtctctggtagttgtgaccagttatttgtgagttgtgagtaatttgatagaatttgttctaacaaattacttagatgtgcctgcacacagtttccacattggtagcccgagcaaaataggtttgtgagcgtgtaaaacacatacttagaacagtgcttggcacggggcacactcaattagtcttagccctaacttctgtagaacctcgcttgctaatctgactcaagttatcaggacagaacacagccctggcttctcaggcctttgaagtggcttcaagagtttactctgcttggtttctgccaaggtgggggggggggcgtgcaaaggagtgaggttacactcagacctcctttttggtaggtggcatgcaagggaagtcagaagccaaggcagcaggcgggcttcacctaggcccaggcaacccccctcccccccgccccccccctcccccgcccccagaccttcatggaggaagctggagagacctgtagggctctgggcaatttggacagctcagggctttaggtgccagatggctctttgacaagaggtgagaacatcctgtgggcaggctgcctggaggaacagcccataatggaagagctctgagagcaacctgctccgactgtaccttccttctacctctgagtctgccttccttaggtggctgcgctgcgggcaggaaatgctgctgactaaaagaaatactcactgctgtccttgcaagtgggggaaccgggccctttatgttaagataaagtcatctctgccgtttccttcctttcttccttccttcccccatctcagaaagaaaatctctcgcgtcttttccttttgcggtgctggaggttgcaccctgggcctgcctcgtgcatgcgtgcatgcgtgttctccgtaactgacctacagccccgttccccttaacctttgtttgtggtggttgggagtgtttacaaagctctcagaaccttgagtggtccgggctgctcttgagctcgctgaggtagctgaaggtagctttgaactcccgagtcttctgttcttgccttccaagccctgggattacaggctggcccatcatgtccggcttttcttcttggctttcctgcaacttcctcctctgcctgctcctttctttctgcccctgtgttcacagcagagccgattggaggagcctcccacttactctttgcctactgtaatctggcttctggcctttctcaaaaaccaagttgtgtaaaggctaaaatagcctctgtccgtctgtggacagaaagaagccctgggcacttcctctgcaggcaagtctagccccgttttttgtttttgtttttgtttttaattttgcaacctggactggccatgacctaggcgtccatttctgcctcacagtctgtggtattttcggtttccctgtctgccgctgctccactgtctgcatctccatggctgacctagaaatggaaaggcctcccctgactttgaactagtgtttgataacctttcctcttctttctgtggtactggggatcatgcccagagcctctcacttcacctccagccacgcctcccagttctcatggaacttaatttttctccattcctgctcttcttgttccttctctatctgaaaaccccccaagtgcaatacataaaagattatgctacttttctaccctaacgaggctcccacatctgcaaggtcaccacattgatgtacacacgcgcgcgcacacacacacacacacactagaacaatatatatataacttatacatagtgttatatatacatatataatttataaatataaatatataatgtatattttaaatatataatatgttaaatatattatagattgtatttaaatatttatatatatatatatatatatatatatatatatataaatgtattatgtgtgtgtttgtgtgtgtgtctgtctgactctccattttcatccctacaggtttaacgtccttatcagtgcttttggagattattgtaatgatgagtagatctccatttttgtttccagctctagtatgctgtgttatcacagttgatattgctatatcaggatgtctttggtcctgttcccaggcttacataccctctacctgcccttagtcatccttgaggttccctctgagaccagtattgagcctcttgcttccctttctctccctctctccccatttccatcttcaggatggcatgccagcctgggggaagcttgcgcaactgtggaaatgcttccaccctcccctgcctctgctgggcagtcttcttttctttggaacactgtgtctgtgtgccctaagttctgggtttctcctttttagtcttattctcttgcagtacaacatgcatgttgaacgtgtacccgtgcagtgaacacactggaaagaagtgcgtgtgtaagctacatgtgtgttggtgcctgttcttacattaagtaagcgtgtgcagttagcactgtgttgtcctcttttgtgtcacctctgctttggatgcttttaaaattcaggaaaaaaaatgatttctcctcacagaaacagtttgtgcccttagctcttctggcctccctccactggtcctgtcctgtctctcacctcctttcttggaaggacagttttctgagggttcatcctggccttggatggtcagagcttctcccacaccacacacatcgtatgcagtatttgatccttgttttctggctacaagcccgaattctggggacagatgtcactgcctgccatctgagtttgccttctttgaccctgagggtttgatcctgcctttgatggttcttgctcagttagctgaccttgggccaatcagctttaaggactctgtagatagcaactcaaccctgatgatcactagggagctcctttagtgcttccacctgcctatgttggggtgcggggcagaggctccccctcctgatttatggaacctggaagtggcccacgtgggctagaggcttgcctgatggtaggagtaagggtgtcccatgccacacctcttgggagcccagtactcccttccttctttgagtgcaacagtgatctcttgctgttcgggtgtttaaatataacccttgccttgaagttccttggcgtcgcttactgcacagaaatgagaaataatggagatgagagtcggatgaaatgcaagagcagaattgcaggaccgtgagactccagggttagacatgcagacaggagtgacacccttgtagcctgcagtggacagagagtgatggaaggggaagggggtggtgcatgccaagactgcagcgttcagctcgatttgtaagtcagacctcatctaatgcctgctttaactattgtgtgtgtatcttttggaaacgaggtccttttctcatttcagtagaattccttaagtcattgtctgaggctttgccttttctctcaggacagtactgtttaagttataccagatagtcccaagatgctccaagaggagcaagtattccaaggtttgtctctttccttctttcttttttcaaatctgctattcacgggtggaatttatgatactagagaagaagccagtgtattaattaaaaaggcatttcagacttggcttagctggaaagctgagagaggagacctaggcctctccgacactagcttggcaaggcttgctctctagaattgattgaagcacacacgttagaatccaacgtgagcaaatgctgaagtatttcaagtttcttttcctttgccaaacagttatttgagaataaattctggcataactggaagaagtgtcttgggcattgaaggaagtaggtgattgatcctctgagctcattgtgagtttatgtgtgtgtgtgtgcacactcagagacctcaacaaccattttatcaccatgttctttgcagcaatttacatttaatacaactttctgctgcctagaaatagggggtactcttgtgtgtagttattctctcacgtaagtacataaatgtggtgacagttttggggttttaggttttccaacttgtttctgttggaactctttgccagaataattgcttggaagcaggtagatgactctgccacgtaagaagatggctagatcttccctgagagtagttggaagcctccgccttgaacggcttgaggtgtctcgtggtcactctgttgatggtgagggtcttagctggatccgtgctcttgttttgacctgcaggcatccatctgtctgtggcaggtttgcaaccagggcacactcctcttgctcccttctctcccctgtttctcttggcgattggaaaagattgtgttctctgggtggttcttgttgaccttcagtgtttagcttttaattagagctagcccttcttccttacttggctcagttgcccgtccccttcttgtcccttcctctttcctgtcttccttcccatcgccactctccacctttcttaattataggtgaccgagaaaggagaaagcagagattgggcaggggcgtctagggaaagaggtgcaggccattcactgctgacctttctaagtgcccaagtgagaaacggcacggatgtgaatggagaataaggaaatccacttggagacgttgaagaaaagtccaccccatcacctttgccgtataactgaggactcccaaagtcagagtcagagtccattgcctgccccattgcctgccgtgcttcccatccttagagacccaggttcacaagtctaggtaggggtgggtttcagccagtatcatttagctagtgttctgtagtcgattacattgtgagtgattggttgtggcctggcctcgtgtctgtgtgtaacacaaaagaactgtccgaaacagttccgttttcagcttacgggttgatcgaagtgggcatgttgtagctgtcagaatgacaacaactatggatgcggtcattgtctccatgtggccacttccatttaactgacattgagctgaggagtgggggatacagactgatctgtgcttgttaccattgcaccacgtgacccaaaatgcccagaaactgcttaagggaggaaaaattaggctcatgattttacaagattttagaagcctgaggggacagtgaggttacgattgtgctcgggaagcaaaagtgtgcagcgggggctcctcctgttcctgtggaccaggaagtagagagggggctaggatcccggcaggcaggcaggcgtaagtagccttaagtgacctgcttcttctcatcaggtcttaccgccttaaggttgcatagacttcaagtaacagtaccagaggctgaggacccaactttgaaaacgtgagtctttggggggggggcgtttcagatccactccacaaccccaccctttagttatactctacctttcacgtcctcagtatccagtcatggctggtgactgttgactgatcaatacaaattcagattatgtcactgtctgacattttgacagggcgatgttgaatggtgtataagttagttgcttttctcattgttatatctgattcaaatatccgacaagaagcaaaaggaaggtgtaattgtggtccacagtttgaggatgcagcacatcctggtcggggcaggcacggtgctgggaggctgcctgctcacatctctgctggccagggagcagaggtgagtactggcactcttgtccatcttttaaccacgctggggtggtgccacccatattcgctattgactgtgcatcttccctcctcaatcttttttggaaacatcctcacagatacaactggaggtttgactcttagggtgtctcagttcagtctagttgacagtgaacatgaaccatctgagatggtggtttctcagcaccgcccagagactgcctctatgtcatcaggatgtctctaccagtgtaagggcaatgtctaagtacaggttgaggttccaccctgacttaccagtacaaaggggaggcaagcatgatgatcctactgtgtgccagcgtttgtctcccttctacactggctttattcttggaagtagttctgctagtgttttcagaagagccatttgcttctgtgtagggtgatactcttgttgacttagggaggtaattttaaggtataatttctttgtttgtttgattgttttgagacaggttgctctgtgtagccctggctgtcctggaactgtgtagaccaggctggccttgaactcacagagctttaccagcctcagcctcctgagtgctgggatcaaagacatacaccaccatgcctggttcaggtatatatttttatcgtgtccacttaactcattttgggaatgttgtcatgattctgtaagctctgagatccctacagagaaattgtttttggaagcgttagtttacttagagccaagcatatgtttgagagtcagggttggatatggtggcccggataacttcagttgattttcttttatgttataaagagaaagctgacttgattatgtatttgtgtgtgtgtgtgtttgtttgtaggtactggtagatgaaattagaatatctgaaataaattccccttaggaaaaataatatcttagtttatctttggcacttattgtagattagaatagttttttttctttaagagttgggtggagctagagcttcatgcaatatatatattacatgtatatgtatatatatatacacacacacacacacacatacatatatatatcaggcttgctatctcctgtttggggctggcagccttgtgaggagaaaggattcatgtcagtgtagagagatgagggtgcaatgtgaggccttttagaaatagtgtgtgtgtcccccctatgtgtccctccaagtgaccgggactggagaaacagtgaatgcttttctctattttcctttcctttcctttcctttcctttcctttcctttcctttcctttcctttcctttcctttcctttcctttcctttccttcctttcttttttcttagcaatgccctttcaagtttgtggatagtcaaacctagtgcctggccttaagtaagaactctaatggaaacatttcctgtgtagtgtggagactgaaatgggtcaagtgttctgtgaggcttccaactgtggtcattagcatgagcctaagaagaggggtgtttggggcagacagcaggatggggctagatcctttacttccgctaaagcacatacccactgcttgtttaaaaagcgacactccaggcttcaagagagggtgaggtgctttaataggggcatcttcctgctgctgtcatcaaagatgcgggattttatcagaaagcttcatgtcctattcttctagcagggtctcatgtagccaaggcacctttccactatctgtgtagtgcacgatgtccttgaattcccgaccagcttgcctttgctccccggctgcctctgatgtcctgttctctcaatcctgctagaagcaacaacacaggcagctttgcaactgtgtagcagtttaaagttttctaaaagagaggtgggctttttggcaccagtggtgcgagtcttctactgcttttctcattcctgttaacaataaggtcagggcgggagaggtggcccagtggttaagagcactggttgctccagcagaggagccagcatcagctcccagcacccacacagcagctcacagccatctgtaactccagttccagggtgtccagtgccctcttctggcttccactggcacctggcatatatgtgtttgtacagacacacatgcaagcagaaacccatatgaaaactaagagtaaataaatcttagataagtttttactgtttatatctgtcttaatctaaatattaaatgccccttcctttttgtttgtttggtcttgttttgtttgtttgttttgagtacttcgaagaaaaggaaaaaccaaaatatgaaagctgagttttatttattattagaaccagtcacagcaagtctctgcgtgtgtgcgtgtgcatatgtgtgtgtgtgtgtgtgtgtgtgtgtgtgtgtgtgtgtgtgtgtataagaagtgtttcattccagggcacatggtgggagggatccactgactctgtggctaattcttgaatgctgttagcagtggtactttgatttgagtactattatattatgaattatatttttattattttactgttttatttatttttaacactagggatggaatttcacaaatattaacacaataggcacaaactctagcactaaagtctccagcctcaacatttttccttatggtagaagtcactctataaactaatgacatcactaccccatggtgtgattaagggaatgagatgggagagagggggtgaggagagaggtgggggggggtggagagaaatgagagaaatgagtagggcaaagtttagggtaggagagatggtgaaaagggctaggatgctagcctgaactttgaaatgtataacaggcacttgtgatattgactgttcctggcactacaggtaagtcatatgtcccttccaccataggtaagggaaatgactcctcttggtggaagggagccagcttcccaagttcctaaggagtgctggctcttatctgtcagccagacatcctcctacagtccaggttgagctcgctgggctgccttgtggagtgtggggaactgatgtttcattttgtgcccgacaatcatcagttaacctgaccatattctccacgttccattgcattggcgactataggtttcaaagacggtttgctgttagccatcagggtgacttttgttctaaaagtggccttaagaatgtgtaacttgcttttaaagaagcttgacatactgatttgtgtgtgtgtgtgtgtgtgtgtgtgtgtgtgtgtgtgtgtgctggcctatttgccatttaagcttcattctgaaaattctacagcacattaaaaatataggtgcttccatgcatatgcagtcattcctcttgccacctagaagtcactgagctgcgtctatctcagccctaagaataacataccctccacacattgcttaatttcagggcctattgttgcttagataatcaaggaagtgtctctactttgaagccaatccgaaggtgttttattgctttatttgtaaatggaactgccagcccattaggttcaaaagcccacaaacctaggctatcaggcaatttggcagtgacatctattaacaggattaattgggctgatatgactgctaggcacctgtccctccctcacctgtgccctccctcacctctccatacatttacctttatcccccggaagctgaggcttgtcaaagaggtagatcttccagaggagaaaagacgacctttcttctgtcaaggttatccgagcagctgctcgccctcttcctggctagaacttctaaacaggctcttaagattagaaaactagaaatgcttattaatagagtctgtcctttatgcttacactattgtgtaccagtcaggcatagaatgcaaggagttgtgcagttttttcaccctatataaaccgataagactttcctggtaaacccttattttcaaatagcaacggcctgtagatgtaggaagagggctaagtgccttctttataaagctggagacttggtgctaagtgatctgtactacaaagggtaaacagatgcacacgtgaagatgggactgggggaggacccgtcctgtactggtccagttgcccctttcccacagaagggaaaaggcacgagaaaaggatgattctgaggctataaatatgcctccggggctataaataactccacttttagaaactccccccaacactgtactcgtaagtcatcctagatggccattaggcaaaccttgggtaacacagacaaggaaaagtggggaccagtcaccagtcaccgtatcactctggaccagagggcactgtttgaagtttggtgttggcaagataggtacaaatcagaaactgaaactggggggaaaagtgtgaattgatatttttaggaattgcttttttccacccccatttagggctatcacatgtaatttgcgtagaacaaacaaacacacaaactaattttagagtaatgcttgattggctgaagtgatttgttctctgagaattcagtgcacactcatagtcaagggcactttggtactactgaggcgagcacggaaagacattttttttctttgctatccagaagtgttttcagagccacagaatgtttatcttataattgaatgtttcccagaattacttgttgcagacttgggctttgtttcttcgtctacccttggaacacccttttctgatacttggtattttacttagtggaagttaaatggtttacagtatggcttagaggaaagttgagagcagctaactttccaggttgcagatacagttgcgtggtagagcacttgcccagcttgcacaagacctcctgtgtttgaacagcacacgccccttcacatgaagtccccacccccacgcacaagtagataaaatagcatccttgtctgaactgggcagtaggttttgaattccgctctgacctttcatctaagtccggaagtggcagtgtagttttttttctagactggttaaatatgtgatactgttttatagaattacctatcttcttttgtggtaatgagtaaggggcaaagaagcaggcagttacaaaagactgcagaaaaatctcacagcgctctccaaagtataaatcctgactccagatacatgtcccacggaatgccacgagcctggagccactgacttttaaatctagacgggagcatctaaaaggcatctcgctttattccctaccctactcttggctgctgagccatcgctccaaccccagctccaaatctgaattaattccctgcttagatgtcctgcatccagattggtggttaatgcatcaagtttgggtccacatttatcagtccgtagcataaagtttgggagatacagggactcagcccatcccttgccgtggagagaaatgatgagtgagacggtggcgaattagaaaagaggaacattgtcacctgagtttacagagtagaagttgtatcattttgttaactgaaaaggaaatgtcatgaaagtcatttctaggaagaaatgtatggaaagcttttctaggtggttgaggaatctggattatagactacaaaagaattgagtagcctcttcttttgattggtcgggaggaaggagtaggagttcagtacaattacccaagcagtggtattttcttaataagaacagatggagagaagagcgagctaaggctgacactcaccacccagggctttccgggagtccaggagaagttgaacacccatggaaggctgtagagagaggtgttgccccaactgggaggggggcatgatcccagctgcaggagcggacagcctgtctttccggatcctcttttgttagttttacactgaccagtgtgcttgcctttgctcccatttacctgcctctgtccccgcctctgtccccacctgcttcccctgtccaccatgcatctctcctctggtttctgcttagtccaagctttgtctcatttgaggccccttagggctactcggtttctcaattttggccatgctaataattttagaattttcttatcaattctcagtcctaatcccagagcacaagagtcttgacagtttttcctagattgcttttgtgatacatctgacggccataaatgcagccatccctcttcccacttggctaatggcacagcttcagaaactcctagctgaccagggaccatgagtatggcaggtacctcatgctagtaatttaggtaatgtccttcctaggtgactaacagggcatctctttgaaatggctctgaagaatggagccgggaggggcatggggaagagaatcaatgtcacctgtagttagtaagagatcgtcctgaattaaggcagtctttggataaataacaggttgtgtgtttatgacttggttgaaaagcagggtttttgtttgtcttttgtttttttgtcactaaaaactttccttggaattaacctcctctttcccatatggagtataaatctgggaaatgtatgtcctacctcagttgtaaatgatcggaaacttggaagtgctgatacctgaatcctgaggtatcttttgttcttgccctttctgcttgattttagggagggtaaactcgctcatcctgtttatgtaagggcagtgaggttctgaaaaaaaaatgtactctgaacctgatactcctggaagaatcattttctgagtcaatagtttatctcagcagtatcttcccaggatatggggaagagaatctgataccccaaattttgtgctgtatttggcaatctggttctctgtgtcaaggatgaaagcttggtcattgccctctggaagagttcagcctgtcttctggagggacactgtcaactgtcctctttgctcctcctcctccttcacctcctcctccgctccacctcccccttcccctcttcttcctcctcttcctcctcctcttcctcgtcctcctcttcctcttccccttcccctcctcttcttcctccccttcccctcctcttcttcctcctcttcctcctccccttcccctcctcttcttcctcctctttctcctccccctctcccccctcttcctcctcttcctcctcctcatctctctttcttcctcctcttcctcctcctcttcctcctcctcctcctctctctcttcctcctcttcctccttttcctccttcttctccttgctgtgcctccttcccctccaaggccatggtcagtactagccatttgaatgttacagttagcaacttagttcttgaccttagtgtgtgtgtcccttagaacctcaaagggcagcttccctggcacgtcttcaagtaagaactaacttcataaaacattgttttagtttggtttaggatcacttgaaatgtaatctgatttgaaagacagcatttaagctcctgtttatggaaagattgttttaattaccttctggttggaatttttgttgggtaaaataaaggcaaggataacctgtttggaaagggcctttaaatggtctgattgcattttagaatgtttcctctggtcatttaaatgccttttaaaatctgctttaaaaatgcaattttagtccataagcagaattaagcattattactttaattaaagactttgcaatgttgcttattatttagggaaaaaaaatctttgaaattatttttgttaaaaacatagaaattccaagcccttccttcgatcataggtatgctaatctcctcttgattgctttgcagggagttgactatggtcaccaggcgcctgggctgtagtgtatttgtaaacgagctatatttcagttattattttgtgaagaaataaagaacttccctactgtttctttttcatgtgacaggtcttgtactgacctttgtttatcagtccctcctggccagtgtccctggttaacaggcagcatacatgcagatttctcttgtcactttcaatagaattggcattttcttagaaagttactcatttcaaaagacgatccctattttttggtttcggatgagttttcatctccctctatcttctctcctttaaggggcccaaaacatgcacaaaagtgctgattatgtgcaacatattagcatgtattatctttttcttcatttgtgtggaggtaaaagatgtatttgtacctgtatttaaaattatacattaaaaagttaaagtgatggctaagagatttgactctcgtaggatgtcccagcttgtaatataatcaagaaactttccagaagacatttgtctattccagaacttttgagaacagttcaaattggcaagttcaccaccaccaccaccatcaccaccaccaccaccaccaccatcaccaccaccaccaccatcaccaccaccaccaccaccaccaccatcaccaccaccactaccatcaccaccaccaccaccaccaccaccaccaccaccaccaccatcaccaccaccgtcattttgagtcagtgtcttgctgtgtagtccacagaagtctcaaccttaaactccttgttcctttctctcatgctcttgagaataatccttccatcagggatgacatagccacacaggagcacccacgggtcacagacaggactgagtaatgaccacagctctgtctgaggctcactcacataggtgcttgtgaggactgataggatttccctgatttggtagcttgtgagcctgaccttggtggcctgtcgaaggccacacagctggctctgagcccagccgtgtcgggattgtgcagttctgggcctttccaggcttccagctgcctcccttcctttcactcccaatctgcctttagcatcttcagacactcagagcagagagtgagcttatggaagaaaggtattgtgaagttatttagtgtgagacaaggtcttactatgtagctctggctggcctagaactcacagagatcctcttgcctctgcctcccaagagctgggattatggtgtgcatcattgtgccaggcaggtcactattttgaaatgatatcctgtagcatgtagacttgaaaccaggaggacttccagggcatcaggtgtggctgtgtcactgttgagtttcttggttccatggtgcttttatcaagttcaagactgtcatatggtttttgaggttagaagaatgagtgatggtgagtatatagtgtataaccatgtgtagcagttaaaataatgacattaatgtgtttcatctcttggattcaaaagcttttgtaactctaatattcagcccttacaacagctcagacaggtatatttactgtttgtcagcctagttttatatggaaggtcctctgtctgtgagggccactcctgtcatatttcccacttcattgtacacttatatcaattagttaattggaaattcactgaccagagagttcattgtcaataaacagcacctgctgtacagttcttaaactagatgaggactctcacccaagtttcatatttttatgataccgttttaaatatttacctagtattttgatatgtttcttttgaggaggtagaaaagactctaatgatagttcagtaagttttaaaatttgtcacaaattaagagcagtaggaatgcaattgcctacatttatgactagtttttacatgacctacctcaagatcactaagctgctacatcagcaaagaggatgacatgaaacactaaggaaccttaaaagtccccctccagggagtctctcatctcttcttagtcattcacccacctaaaaggatgggtgatgtaaataagttgcataaagcagaaattgccctgccctgtcctttgtctcagtcagtgatggagacattgggaagtaaaacaaaacaaacaaacaaacaacaacaacaacctacagaagaccaaccagatggtagtatcaatatgaaagcgttgacaacattgtagaacatgggattctggtagtgggtataaagttcacgccaataaggtaaggaagcctttggggttatgtagttccccacactgaagcaagaagagaaagtcagcacaaacctaaaagaaagggaactcaaagatgcaaacacatgtctctataaatgcgcccgtcacctcctggcagacagtccaggatactggcggggttcggaagcatctatattacatctttaagaaagtgtgatcatgtttcccaggccgtgaaaggagtctggaaaagacttcataaaatcatgagcaagtgggggccagcagatagatggtcagagaggtgtgtttatccatcatctgtttattggctctccattgaactaggcctttctacctcctggtgatgtgaagatgaagtcctctttgggttctgacctcaaaaaaacttggaaagtctgaaggagaaaaacaggcagggacgttccaagctggtgagctaatcctctggtggaggtgtgtaagatttagaaccagatatccatctccaaagtccttctggtctctgtggacctcatgcactgtgactactgacctgccctaaaaaagggattttctaatccactttgcaaaattctagctaccatgcaaagtttggatcaagacaaaattgaaatgtgggaaaggaccatttcttaagcttggtggttctgatcataagcagctcctgaagtccagtgcttgctgtacaaatgccaaggcttacagagtgtgtgcatctgccttttggtatgcgtgtatgctaacaacatgctattatctcacacgcaaattctgaactcttgagaccgtcactgtttaaactttcaacaaggaagagaaaagatgaatagaaactatgtttttaaagtgttgctcttagtaactaagtttgccattgttctacgaaactcgataagtggccacagagtaagtttaatgaacttgtgaatttgagcaaaggtattctggttgtagtggaattttttattccccattatccttctcagtggtgtctttcctgcttgggcagaaatcaatagcagctcattatgatttaatgaagtaaataatttcaatgcaaaagaaacagactcaggaagcaatgggtttacgctatttctgacactgttttctagatcagcgtttgaagtcaatgattccttgcttttatcagagaaagaatatgtaaggtagtttgttttcctttctaaattctttagagtgctagagaatgaaacctggtattgaggcttgagttcagtgtggccccgtgtgtgtgtgtgcccatatacatgtgtgtgtttgtgtatgtgtgtaactagcatagaggcactatgtatactcttcatctcctcagtgtgactcgtgaggttctgttatcttattcagttacaacaaaaccttttcatctttgaagcaaagcagagaactggtgggaactagatcttcatttagaaatactggccttgtttagtctgtttttgttttatgtatttgtttatttattggacagctttgttttgatccagttgaaacagctccccttgcctttggtttgtcgtttggctacacacatctgcttgaggggaaaactctgtgtattcgcagctggaacccagggcattgaacttgggagacaaatgtttacccctgtgctgtgcctgcagccccagcctcatgctatctaatagacataccagccagtgagggactgaagcttggagtctaacaaagttgactagggtcatattgaattcgagtttctttcttccaagtccctgttgcttcgtcctgtgttacccatctattatccatctatccatccaccccccaaccccccaccatccaggcttctgtctgctggactgcttgcttagctgcctagctggtagtcctcctgtctgcccagtgctgggaccatatatacacacagttgccctggctgtaagtcctttccaaaccattacttctttgagtgttttcttcttcatcctaggagaccttgtaccctataaatcaacagagtgccccctcccccccaacgatgcttggcttttactgtcttgttcactgaaatggttgggaactcctttggtgcctcctggtgtctcctggtgcctcctggtgtctcctggtgcctcctggtgtctcctggtgtctcctggtgcctcctggtgcctcctggtgactcctggtgcctcctggtgtctcctggtgtctcctggtgtctcctggtgcctcctggtgcctcctggtgcttcctggtgtctcctggtgtctcctggtgccttcctcaccctgatgttagtgagggaggtgcatggtgtttgttccttttacctaattttttgcttgtacagactagatttttcttcatttccccgtggacggaatccccaaacatagcagcattgtcagctgtgttggggagacagtgtccatccagtacgtctgcctgcagagagaagagttcttttcctccatagggacctccaagcaggtaaaatggggctcttaactgctgcagaaaagaatttcaggatgagccagagttcactaaagccagtgagtttattaagacaagagggagcacaggcttaagcttggagagaggatccagtgggaggggtggagagggagggagggagggagggagggagggagggagggagggagggagggagggaagggttttacagtatgctttagatacatacaggcttctcaggacagttcctcttaggttcctctttataatggctgtatgtctatggtcctctatatttctaaattttgtcaaggatatagttgacaacaacattaaaagatctataaagatttaaaaagatttgagcttaagcttcaaataaaacttagaaattaaatagaaatatatgctggtttacttaactttaaaagttttaaattttgttaaatttatttttttttaaaaaaaaaaacttgcaaatgaaaaaaaaaaaaaccaaaaaaccaatcacataccaaaatcacccagactgtgtaagtctgcataacttggtgagtttccgccgagtcctggagcagaagctgtggggctttcccttacgatttacaatttgaagattttcatgtattttatgcactaacccaccattgaacacagacgatttacgacggaataagaaccggaaaaacagccagctttctgtcgtccctcgtagcttacgtccatcccttgcatccagttcttcctcatccccagtatttgccctttcctttcctctgcttcatggcacactgtcctcggcacacacatttgctgtgtatgcatacccgagctagattccacgtatgagagagagtgcttcgtttttcttttcttttttccctttctaagattgtgtgatttcactcattttccttaaaaaacaagcaagcaagcagacaccctcatttaacttccggtagtttttctgaggtgtattgtttagattgagggccaagggaaacgctaatatggcggaactaagattccaaaggcttgggctcagagtaagcgtctacttagcttatcacgggtatagcatgagcaaggccctgggcaccagaagaaaaatagaaaaagaaagaaaaccaaccatttgttgctcttcccagtcttgctttcgatgtctttagaaaaacgtacattttgtctgtgaggtcttttggctttaggggttgtgttaagttccttggctcagcaagaatggcagcaccgaccccaaagtgaagagggggtttcgtgccctccctgagcccccctaactttccctgttccatactgcctcagcgtgctctgtgcattctctaaggaagacgaaaagctgcccgtgtttagattgatcatcttgttttctcatgttaagatttattacttaggtgcaatgctcttttaaatgttgctgctaactggcggctttggtttgtaaacgtggtcctgtagacagcagagaggctgccgggcaagcatctcggagacgttctttacagagtcggttgatttgctgtattgactcagagaggaggtcgggagtagatgaggccagctttctacagcaaagggcgtcagtctcattggcgtgggcgtgggcagaaggacaggcacctgcaaatgactctgtgatttggtaggagaggagaagagttgtcaggaaaagcctttccttcctccagaaagaagacagagccggagacctttgagtgtgtctctaaagcccctaatttatctgttttctccaagacattgagtgtcatgtgcctagtttcttcttgactaatatgtgcttcagtcccgattaacctatcacggcttgaaaatctcataagtcacaatgtacagtcaacctatcgcacaacatagcttacctaccctatgcagcgtggagttgctttctactctcatgatcacatggcccgctgggaaccaggctcaccactactgcctagcatagcaggaaggtattgcatattgctggagataatggatgggatagaaatttaaaaaaaatgaggctagagagacggctcattgttcttccataggaccctggtttgatttccagcactcacatggcagctcatatctatttgtaactccagttgtaaggagtctgatgccttcttctgggttacttgtggacctgctacacagatatgcatgcaggcaaaacacccgtacacaaaataaaatagagttaaattaaaaatccaaaaacagttgcacagtttctaatgtgtgcatattacttttgcactgtaacaaaatagaaaagtggttaagtctcaccattttaaatgaggggttatctaagtggaaagtcttcaaatgtgccagcgatactttccccaccttcttattggatatcaaagtccatgtctgggactctaggatctttggacaccacatagaaccgctgagaaattctaagattctgcttggatatttgttgtagtgactgtctgtcaaggtgacactgggctggtatcacttctgtcactatctggagttgccacccacctgtgagaccactgggccacttctctcccaggtaaggtacattcatggaaaaggaataaggaaggacaccctagatgtcacagtgtgcttgatgtcatttcgtatatcttttcaacggcacatctctgagaagggcagtcattggttgtagaatctctgagaagggcagtcattggtggtggaatctctgagaagggcagtcattggtggtagaatccttgagaagggcagtcattggtggtggaatctctgagaagggcagtcattggtggtagaatctctgagaaggacagtcagccattggtggtggaatctctgagaagggcagtcattggtggtagaatccctgagaagggcagtcattggtggtggaatctctgagaagggcagtcattggtggtagaatctctgagaaggacagtcagtcattggtggtggaatctctgagaaggacagtcattggtggtggaatctctgagaagggcagtcattggtggtagaatctctgagaaggacagtcattggtggtagaatccctgagaaggacagtcagtcattggtggtagaatctctgagaaggacagtcattggtggtggaatgtctgagaagggcagccattggttgtagaaggccctgtttggttggttacttgacagtcggatgcatctgtgcttgggtttttattttttatattttgttatttataccctacttaatcccccgatggtcaggccacggtctgctttttcaagtactctcccatcactcctctacagcactgttttatgactcctgggagaaaatgggggctcctgtttgcttaccttcgtggcccctttgccaacgccctggaactctatcctactctgtttttatccctcatcccaaggtacaaaatgaggaatcctccaaagttccattcaaatacttgcccacattttcatcttgatagttctaagggtggtcaccagcttccccgtattgtaatcacttggagatgaagcctccccttccccagcctccctttttgttcctggagaataagcaatacttcccgagctttgacgctcaaccactgtggcttgatgtggctcaggccatttgctgatgatgtatggcatggcggcttggacagccatttgtctttgactgtctgatgacctttgtgtccaacccaggcttcctgtcctctcctcagtgctaaaccttctggtatagcttggtttttaacttttgggggactggtaggggcgcataccctgtagtttccctttttctgcgtgcctggatgcctatggaaaaatagaaactcggttgcttttgactttgagccttcctagtccacagtccagagtttctctgagtcaggagtctgtccaggctttgggtgagcattggcttagagaagtgggggagcagaggggcaagtccctgtgtcctctgcctgttgcatatggtggtgcttctgtagccactgctgctccaatggttggacttcctgcagtttccctgggaaagacaggtggccaccatgaaatttctcagcctttgtggttccataccagtttctttataattcagacattaaaagcaggccgctggtccctgcatataaatgacacagtatcattgctacttggtcgctgcagttttgacattgttgtaaatcagaatgtaaatatctgatatacgggatatctgttatatgaccccccttcccccacaaagggatctcaactcacactttgtgagctgtgctctccaccaaaagagagtgtaaggtctggagagatggctcagcagtggccccagcatggtagctcacaactgtgtgtaactccagtgccaggacatctgataccctcatacagagataacaacaatgtatagaaaatacaccattttgttattttaaaagagaagaattgaaagggtttgctgctagtaagctgtcttagctaaaccatgtaacaaggatgtttccttgacagaagtaggtaagtgccccaagttggctctgacctacacaggcaggcgtacactcacagctccattttgtggtcagtgaggaaggagtgataaattctggttcttaatgagaagctgttgaaatgtgagctgatgtgatttaaacttacttttctggatctgcatttctgctgtttgggaaggtggtagagatatttacagtaagttagaacagccaagctgtcccctgcatcttgaggctaggctgtctgtgacttgggcttgctaaccttaggtgaagccccactatggtaatgagcatccatgggaaagcgaggctggtggatcagctgtgggaggcgttccatgtgggatccaagtgatggagctcatcactcttcaggaatctgctcccagacactcttcggtgtcttgggagagagagagagagtttcgaagacaagaagagctgcactgagcacatgtcactgactttggctctgtgcgcttgctcagattcttcaaatattgcttgtggaaatgatgtctggcaggcctgtgagaaggagcgaccttacctgaccaagcatacctgtggctgctgcagtctcagggctgaaactgaacttaaccttaccagccccattccccaggtgcctcagctgacttctatcttggtttgtctattccctccctccctccctccctccctccctccctccctccctccctccctccctccctgtgttcttcctcccttctctttgtgtgtggttggaacccagagtttcatacaaaggtaggcactaccagctgacaaatgcctctagctttggctgacttcttgaaaggtttagtggcaacgcctctgtgtacaatgagggtggcacaattggccgcatgctggtccttaccaagcttgggagcatgtggggctgaggggtgaccttggcctttttgggagaccagagtcccaggctgttcctgaagtgatctggcccttagaggcctgatgggatctgtatgcctgtagaccgaagggagcacgtgaaagaacagtgaattcttttgaaggtggtttgtcacagctgttttggaggaggtgattggctactttattagatggctcgctccaccgcaaaaggaggcattttcttttggaccatcagacccagaaatttcttgcaggaattccaaggcaatactgagacagccaagcaaacactgcttttggtgagcaggcacatgtgtgtttctgtcaaaataaattaagttagaaattcagaaaatattttgtgacttctgttctaagtatttaacaagtagaataaacttccggacacaaacaacatcaagtctaaggaaaacaaaaataaaaagccaagccagccctgagacagctgacagatcctcttgctgttggtccaggttgtgccacctctgggtggctgagtccttgctacagtcctctcagggatccctctttctccatttccttcctggccagcagattagctccaggaagaaggaagcccttgaaagccctatgctgtcagagccctgttccctctgttcctcctccatacaaagttttcccccagttttctgattttatccacagtgaatgatcctctttgtcaagcttattagaattccatgtgggtgggatgctatgcaaaaaaaaaaaaaaaaaaaaaagtaattgtgttatagaactgcccagtccttagaggttaggagccagatagcctttggcactgtctcctctagccctagggtgcggattccccacccccataagtagatggagagtctgctttgcctccagccaggtctgtggtcttgactcctacaacaaggagactagagaataaaaagccttgttttaggtttctaaacagaatgcaagtctctgcttagcctggaaggaagcatttccctgggtccccgactccacccccttgtgtgattctttccagctgctctttctccacaaatgtcaggtttgtctcctccgtcacctcaaggcagctgacattcgtgactaattatttaaaagggcagcttttgagtttattttgaggaaaaggaaatcctgggagctgggttaggtacactgcacctgagcaggtgacatgctgatgtttgaaggctggaaaacagacacggaacatagggtttttaacctggtagttggagcagccgggagctccaggccagtttcatggacttagaatactggcactgtgtgtgggtcctctgaaccaattccaggcctttaaacttgatccagacagccaagccaggtggtcacagggcttagggaagggccatcttgatacaatgaactcttatctagctaaattttttatccttttggtaaaagtcaagttgtatcaactccaggttagaggattgtacaactggtatgagcgtgagtgagtgtggtgagtgaatgtgtgtgtgggagtgtgcctgtgtgtgtgtgtatgtatgtatgtatgcatgtgtatgatttggtagtgattcgtgggataggtttggtgataaggtgtgtatacaaacaacacacccgattttagcataggtcttatttgggtcattatgaaatctttatgtatatacacacataaagacaagtgtgaaagcccaaggagaggaagttgagactatggatcctgctacttcctcggggctgtctgatttggcaccctgcgaattttgaatgaagagtatgccaagtgtatttattcagcctagagtagacgcggcaagcggaagactggagtgcaatggcatttatgtttcttttctctttcagggcatcgagtcagcacagattcttaggcccccaggctagagctccagaagcccgtggctagtccacagctcacagtgaacagggtctggtcgagtcccttctcagacttacaaggagatgtttagtgttgtgaggcactgtccttcccctccccttggagccagccacttgcgtggctttgagtaagtcctttagtctgcatagacccttgtaaaaacgtgttgttttatgtgtatttacacctgcctgaggcaaaaattcacaataaaagtatcctcgttagacagaacgcctcagtggcagttagagcattcacatgtataatctctacctctctctccttcccaaacttttttttttttggtagcactgcccactgtgcctgcctgtcagacagtttctctccttggctctctctgccagagctcggcaatcagtagtgagcttcctgcttctgaggacttagctttctagatatttcatagttatgcagtcatgcagtatggcacttttgatgtgcatgtttctaccttacatgtgtgctacacatgcatgtatatgtgcctggtccctgtgtgtgcctgcacatgcgtgcacatagaggcaggtgcctcatactgacacctggaatctttcttcattttttccccatcttactctttttttgaggcaggatcttttaatcaaacacagggtaggctgataatagtttcgctagctagcttgccctggggactccccgtctctcctttcttaatctgggactatgggtgggcgttcatactcctctactgttcatgtggatcctgggatctccaattttgatctctttgctcatacaactgttgtaactgctgagccttttccacaccctgcacacatgtattttaaagttaatttggttaaagaatgatttagactgataaaacatactcacatttatatgtatgtatgtgtatgggtgcacatgtgtgtgttcatgtgcttgtacaaagtatatgggggccaggaatatctctgttgtttctcaggttttctgccatttttttattgttattgttggctttttaggaaaagattcatttttagtttaaaaaaatgctcatgtgtgtgaacacacacacacacacacacacagtgtctgctgtttctagaagaagagtgttacatctctggaactggaggtataggttgttgggagctctctgagatggggctgggaactgaactccaattttctgcaagagcagagcatgttcatatcattgtcttaacctctgagctgttttcagccccacccccaacttcatttatttctttagataaggtctctcttttctctctagcccagaactcaccaaataag	ATGGCGGAGCCGAGCGGCTCGCCTGTGCACGTCCAGCTTTCCCAGCAGGCGGCCCCGGTGACAGCGGCGGCGGCGACGGCCCCGGCGGCCGCGACATCAGCACCAGCCCCGGCCCCGGCCCCGGCTCCGGCGGCGTCCGCAGCCCCGGCCCCGGCTCCAGCTGCTGCTCCAGCCCCGGCCCCGGCAGCTCAGGCGGTCGGCTGGCCCATCTGCAGGGACGCGTACGAGCTCCAGGAGGTTATCGGCAGCGGAGCAACTGCGGTGGTTCAGGCAGCCCTATGCAAACCCAGGCAAGAACGCGTAGCCATAAAGCGGATCAACTTGGAAAAATGCCAGACGAGTATGGATGAACTCCTGAAAGAAATTCAAGCCATGAGCCAATGCAGCCATCCCAACGTAGTGACTTATTACACCTCCTTTGTGGTCAAAGATGAGCTGTGGCTGGTCATGAAATTACTAAGTGGAGGTTCCATGTTGGATATCATCAAATACATCGTTAATCGAGGAGAACATAAAAATGGTGTCCTAGAAGAGGCGATAATTGCAACAATTCTTAAGGAGGTTTTGGAAGGTTTAGACTATCTGCACAGAAACGGTCAGATCCATAGGGATTTGAAAGCTGGAAATATTCTTCTGGGTGAGGATGGCTCAGTACAAATAGCAGATTTTGGAGTAAGCGCATTCTTAGCCACAGGGGGTGATGTTACACGGAATAAAGTCAGAAAAACATTTGTTGGTACCCCATGTTGGATGGCCCCTGAAGTCATGGAACAGGTGAGAGGCTATGACTTCAAGGCTGATATGTGGAGTTTTGGAATAACTGCCATTGAATTAGCAACCGGAGCAGCGCCTTACCACAAATACCCTCCAATGAAAGTGCTAATGCTGACTTTGCAAAATGACCCGCCCACTTTAGAAACTGGTGTAGAGGATAAAGAAATGATGAAAAAATACGGCAAGTCCTTCAGAAAGTTACTGTCACTGTGTCTTCAGAAAGATCCTTCCAAAAGGCCCACAGCAGCAGAACTTTTAAAATGCAAGTTCTTCCAGAAAGCCAAGAACAGAGAGTACCTGATCGAGAAGCTGCTGACAAGAACCCCAGACATAGCCCAAAGAGCCAAGAAGGTAAGGCGAGTTCCTGGGTCGAGCGGTCACCTTCATAAGACTGAAGACGGCGACTGGGAGTGGAGCGATGACGAGATGGATGAGAAGAGCGAGGAGGGGAAGGCAGCCGCCTCCCAAGAGAAGTCACGAAGAGTAAAAGAAGAGAACTCAGAGATCTCGGTGAATGCTGGTGGCATCCCTGAGCAAATACAGTCTCTCTCTGTGCACGACTCTCAGGCCCAACCAAACGCTAATGAAGACTACAGAGAAGGTCCTTGTGCAGTCAACCTTGTTTTAAGATTAAGAAACTCCAGAAAGGAACTTAATGACATACGATTTGAGTTTACTCCAGGAAGAGATACAGCAGACGGTGTGTCTCAGGAGCTCTTCTCTGCTGGCTTGGTTGACGGCCATGATGTAGTTATAGTGGCTGCTAATTTACAGAAGATTGTAGATGACCCCAAAGCTTTAAAAACGTTGACATTTAAGTTGGCTTCTGGCTGCGATGGGTCGGAGATTCCTGATGAAGTGAAGCTGATCGGGTTCGCCCAGTTGAGTGTGAGC	Pass
8337	Q9Z1X0	CCL27_MOUSE	10090	MMEGLSPASSLPLLLLLLSPAPEAALPLPSSTSCCTQLYRQPLPSRLLRRIVHMELQEADGDCHLQAVVLHLARRSVCVHPQNRSLARWLERQGKRLQGTVPSLNLVLQKKMYSHPQQQN	4	42158126	42158815	FALSE	CM000997.3	GRCm39	ENSMUSG00000073877	ENSMUST00000098122	ENSMUSP00000095726	ENSMUSE00001064299,ENSMUSE00000970286,ENSMUSE00000776124	1,25,69	25,69,120	42158126,42158340,42158662	42158198,42158472,42158815	ctaagcagaagcaagaaggtgagatttgggaaaggggctttgtcttcttggagttttgttgatttgtttgtttgttgaggcaggatctcactacgtagctcaggctggccccggaactcactgtgtagaccaggctagtctcaaactcacagagatcgatttgcctgctgagtactgggggacaagacatgctaccatacatccacccactttcacctgttttaacaccagcaacctggcaccaaagtacttttatttctctcccgcatctgcctcagtttccctccttaatggtaaacatctccctattacccaagaagagtctgttttagggtcccatcaatttctcctgattagaaacatgcagggctgggcggagcggggcggggcagggcggggcggggcggggcggggcggggaaggtagtagggaggagaagatgaaggcaggtcagtgctggcctgccttctgttcctacccactcacaaacttccatcagacgtgtgtatgtgtactaatatggttcagcgagatgattgtggaaatgcaaatggattccagtggggcttttaggtataactggatctgtgtcatttctgtccgcgagcacacattcatgggcgtgacttcatgagttacaggaccaacatatgactgtgaatgtgtggttatgggtgtgagcataaatgactatcaggagacaccaccatgaaccacggctgttctgagcttctgtaacgtcagccccggatactattcgctagctctctccattcttctccgttcagggcttagaagcccatggggaaatggcagtccaggcaggggattgggtcactgacaacaggccaagagttagagctcagcatcacaagataagcaaagcatcaccacctgtgtctgactcacctagtgcccgaggcaaagcacagctagataaaagctggggagcaggggagaaagaaaggaaggaaggaagaaacctctaggctgagtgagcATGATGGAGGGGCTCTCCCCCGCCAGCAGCCTCCCGCTGTTACTGTTGCTTCTGAGCCCGGCTCCTGAAGCAGgtaagttctcagaggccatagaatgaatgctgagcgaggggactacagggaacagggcccagaaagttggacctctagctatgtaatcagagcagcttgtgggtccagacctctctgaagtgtggccctattgttctccagCCTTGCCTCTGCCCTCCAGCACTAGCTGCTGTACTCAGCTCTATAGACAGCCACTCCCAAGCAGGCTGCTGAGGAGGATTGTCCACATGGAACTGCAGGAGGCTGATGGGGACTGTCACCTCCAGGCTGTCGTgtgagctctgcccccaactttgatacctctaactctgccctcagtccgaacccccaatattcatccctagcccctttactaactctaatacctacccggattttcatcgggcttttacccctaacccctgaaccctacctaagctcatcccccaaatgtgagcctagctttggacttttcccttctcagGCTTCACCTGGCTCGGCGCAGTGTCTGTGTTCATCCCCAGAACCGCAGCCTGGCTCGGTGGTTAGAACGCCAAGGGAAAAGGCTCCAAGGAACTGTACCCAGTTTAAATCTGGTACTACAAAAGAAAATGTACTCACACCCCCAACAGCAAAACtaataaagcaacattagacgacaatctccaaaaacttccgtctcttttatttcaactcttcacactccccagaagggccaagcccaagaccgcacacactctccaatcatgtgtacacacatgcagagaacttttgctccctgtctcacatacacacacgatcacaggaacacagacttctgtacacattcctcaggtggacttccacctcaggacatcagaagtccagacagccttcagccggcagcaagtttggagtataggtgtcaaagaaaagagctcagacttccagctgagacctccatccacagggatccactgccccgcctctttctgcctgtccttttaaccacccaagtctgaccgggttacagatgaaatcagctgaagttctctggggtcctctgcaggtttggaattcctaaaggaacagagagcataacaggaggactggatccagacccaacacaggagcccgcttctgagggagccctaacactgaagataaggcagcagatgaagttctggggccaagggtaggggtggcaaacaagcatgatgacctgtgttcagcccccaggactcatgcaaaggtagaaagactcccaacacatgctatgacacgtgtgtgtgcatacacataccatacacacacaacagtaagaagatttaattttttaaatctgggagaggagcaagcactgatccaagacatttaagtgggggaagggtaatatcagttctgacgccttaaaaatgaagggagctactataagtcccaaacttttaaatgggaagagacccatttctgagaataggcacttgggaggaagacccaactccagtgattcctggaacccacaaaattaatagggtgtccggttcttaagtcagacactcaaccaagcacttagattaccaagtgctactcacctggaagcttttccaccgggatcatgggtgccaagagcccaggtttttgcggtccttccttcccac	ATGATGGAGGGGCTCTCCCCCGCCAGCAGCCTCCCGCTGTTACTGTTGCTTCTGAGCCCGGCTCCTGAAGCAGCCTTGCCTCTGCCCTCCAGCACTAGCTGCTGTACTCAGCTCTATAGACAGCCACTCCCAAGCAGGCTGCTGAGGAGGATTGTCCACATGGAACTGCAGGAGGCTGATGGGGACTGTCACCTCCAGGCTGTCGTGCTTCACCTGGCTCGGCGCAGTGTCTGTGTTCATCCCCAGAACCGCAGCCTGGCTCGGTGGTTAGAACGCCAAGGGAAAAGGCTCCAAGGAACTGTACCCAGTTTAAATCTGGTACTACAAAAGAAAATGTACTCACACCCCCAACAGCAAAAC	Pass
8338	Q9Z1X2	PTSS2_MOUSE	10090	MRRGERRVAGGSGSESPLLKGRRSTESEVYDDGTNTFFWRAHTLTVLFILTCALGYVTLLEETPQDTAYNTKRGIVASILVFLCFGVTQAKDGPFSRPHPAYWRFWLCVSVVYELFLIFILFQTVQDGRQFLKYVDPRLGVPLPERDYGGNCLIYDADNKTDPFHNIWDKLDGFVPAHFIGWYLKTLMIRDWWMCMIISVMFEFLEYSLEHQLPNFSECWWDHWIMDVLVCNGLGIYCGMKTLEWLSLKTYKWQGLWNIPTYKGKMKRIAFQFTPYSWVRFEWKPASSLHRWLAVCGIILVFLLAELNTFYLKFVLWMPPEHYLVLLRLVFFVNVGGVAMREIYDFMDELKPHRKLGQQAWLVAAITVTELLIVVKYDPHTLTLSLPFYISQCWTLGSILVLTWTVWRFFLRDITMRYKETRRQKQQSHQARAVNNRDGHPGPDDDLLGTGTAEEEGTTNDGVTAEEGTSAAS	7	140711315	140735430	FALSE	CM001000.3	GRCm39	ENSMUSG00000025495	ENSMUST00000026568	ENSMUSP00000026568	ENSMUSE00000341756,ENSMUSE00001292886,ENSMUSE00001223357,ENSMUSE00001223864,ENSMUSE00001256393,ENSMUSE00001252965,ENSMUSE00001256030,ENSMUSE00001216693,ENSMUSE00000151155,ENSMUSE00000151149,ENSMUSE00000151151,ENSMUSE00000631812	1,39,73,101,124,169,186,224,263,302,350,412	39,73,101,123,168,185,223,263,301,350,412,473	140711315,140715222,140723006,140726994,140731563,140732105,140732688,140732888,140734266,140734470,140734724,140735247	140711430,140715323,140723088,140727061,140731697,140732155,140732801,140733006,140734380,140734615,140734909,140735430	gactggtcctgctaatttagtcattaatttttatttacgttaaagtttgagacagagtctagccttggctgatctagagctcacagtgtgtagacttggatggcttcaaacacatatagatcttcctgcctctgatacctgagtgctaggattaaaggactatgccatcatgtctggcaataatttatctaatttatctatctatctacatctatttattagtgtataagtgttttggttgagtgtatgcatctatacaccaactgtatacagtgccctagatactagaagagggcattggagccactgctgctatgtgagagtggaaactgaactccatcctctagaaggtcaggcagtgatcttaactgctaagccatttctctatcactatttcatcttatttatttattcattcattcattcattttcgagacggtttcgctgtgtagttctggctgtccttgaactcactctgtagaccaggctggccttgaactcagagacccgcctgcctctgcctcccaagtgctgggattaaaggcatgggccaccagtgcccggcgcctccttttttttttaattcaaggtttgaataactcaggctgtccttggattcgttcaatcctcctgcctcagcttccggagtttagtttgcttggcagggctgtctaccacaacagtttaggttgagtctcttttgcgtccctatccccagagattatatgtcttcggaactttatcaacaccagccagtgccagccggcttgtacagtctctgtcaggcggagcacgcggccggtctcctagcaaccggaccgcgtccctcccaccgggcagtttagggctttccagcgcccagcatgccctgcggcccggcgcgcactacgcgtcccacaatgcctcacggccccgccccactcccgcggagaccccgccgggcagcactgcgaccccagcccaccgcctgcagcctactgggctgcgcaggccgggcgccATGCGGAGGGGCGAGCGCAGAGTCGCCGGAGGCTCGGGATCTGAGTCTCCGCTGCTCAAGGGCCGCCGCAGCACCGAGTCTGAAGTCTACGACGATGGCACTAACACCTTCTTTTGgtgagggtctccccgcgtcggggcaggagtttgggacagacagtttagattggaatcgggaaccgtcagggcctggatcagccaggggagcgcctcactccctccggccctcgtggaaccccccgtggtcgtctccgtatgagatgtcgagtgttttttcggatcggaggagccccgggatgagctctggaaggcctggccactacatattagtgacttttcaggtttccctttctgggggatagctgttgttcccctgctcttcacccgtaacgttgccctgaactggcctggtgggcatggcatatctgtatggtagattttcctcacagctacccttttcagtgacccttgcttgcacaactcaacctctgacaagttttggggtcaggttgccccgtctgcctttcgtggagttgagtgcgtaggaattgcaggtgttttgcttctttgaaggaccatgccaccgccctggctgaccaggtgtaatcccatgaccttgggctaacccttcacctttccttgtttgtgagaaggagcacgcttcatgagaggaatggctttgcttttatttcaggcagccaagtttctacccacctatgcgacactggagtcccagggtgggccctacaggcaagtgacacccaagtgcacagaaacaaatgtgttcccactggaggggatgttaagtggaagttgctctgagagaacagagctgtggcagtgtccagaacacatttgatcagagagaatcctggtctggaagtgttaagataattcaggagaaggtgccatcacacagatagggtcctccaagggactcttgtgtatgtcagcttgtatctctggcttgcaagtgggagtggtaactgaggcactggtgagatacagttgaaatagcaggaaagtgggttgggtgtgggagatagctttgcatctggaccttatactattagcaccttccctgggttatggacagcttctgcagtgagagccaaccagagctgcttttcaatatgattccgtctaatgactgtgaaaacattagagggaaaagaagcaatcccagcacttggaaggcagaggcaggtgggtctctgtgagtttgaagcgagcctggtttacatagtgagtttccagtacagccagaccctggagggagcgagagagggagagagagagagagcgcgcttggaagcgagcatggggcagttgaagttgtgggtatggtgccagagctagtgccgatggccttctttgacctttgaggtcctttggacattaaaatggcctataagtcgggctgttgcaaccccataaactaatctgaagactgatcccataccccattcttcttgactggacataatggcctctaaccccataactgaccccacaccatctcagtcatatcctggatgacaggacaaagaggaatgatgcttacaaaatccctgacccacacctggttttttgttttcataaaccgtgcactgccttacttcagggccaagagatctttgtggcaggagcctgttcctggttgcctacttaaataaaggactccaattggccttacattcatagcagtccgtgaattactcaagtgggtttttaaacatcaattctctatcaggtagcctccaccatggctcttggacaggagagaggcgggactgtccttcagtgcaggtgacggccactggactgagaattctggagtgtgttgctggcttgcctttcttgctttatagtcatttattcattcagccattcttcagtgtgtattttggggacttttgctgagtgtcattactatcttaggggataatatcaggaaactaaacaagagctctgattctggcacagacctggaactttatttatataaagttttattttgtgtgtattgatgttctgcctgcatgtgtgtgtataaaacctgtatgcaatgcccctagaagccagaagagagtgttgggtcccttggaaccatagttccagacgggagctgctgagtcgatgttagggaccccatctgggtcctctggaagagtagcctgtgttgttaacctctgagtcagggctccaacccaaccccctaccacgggatctcactttcttttcttttcttttcttttcttttcttttcttttcttttcttttcctttcctttcctttcctttcctttcctttcctttcctttctttctttctttttttttttttttccccagatggggtttctctgtatagccctggctgtaatggaactcactttgtagaccaggctggactcgaactcagaaatccacctgcctctgcctctgcctcccgggtgctgggattaaaggcgtgtgtcaccacgcccggcttggatctcactttctaacccactcccaccagcatggaatctgtgacagtttgagaattggtagtctattcttgggtcttagagcatggtgcttctagtgagccatctaggagagttggggcagaaatcaccagtacatccgtagcaataatttctgcagcttcagatataagtgatctatcactgtgggctagggcttacctagacttgcccacatttagtaagcatgatttgataattcatactcttttgactatcagatcaacaagccaagaaagccagtgtaacaggctagaagcctcttgaagacctgacctgggaccggccctgtccctttcttggcaacgccttcatggttccctggttggttctggcagggttgccttcctacccactcagcgtgaggagcgtggtcatctccagggaagaacaggaactgggtattttccactcagagcaaggaaccagtttgtcctcatgcctgcccctgggcagtaactgaagtcccaaaatttacataggtcaactctcatattgggcctagtcatgggactcagaccatccccgtgtctgtgtatggtagggaggagtaggaggcagcgctgcacaaacctgacgttctggaaggaaaaagatgacctgtcttggcaacctgttgtgcctccctccctccatcccaccccccacctcaccccccacatacgtgcgtgtgtgtgtgtgtgtgtgtgtgtgtgtgtgtgtgtatgtaagtgtgtaagagagagagagagttagacgaggagcaacaaggcagagctcactcttgagcgagcattgattgaacactctgaggtctttagctgtgagtctgtttggctgatgccctccctcccatttcaccgtttccagatcaggggaggccgggggaggccaggttttggtgactgtgtgagtaatagggtgaacattgacctcaagggaaaggtctatttattcagatattcctggtctactgagaagaaatagaaaatagtactcctttcaagatcgtagacagccaaggatgccctcaacttgctggctacttcaaaaactgtgaagatcagagcagtacagaaaccatggagctaaagtaatttctaaggtcttcggaaatgagctggggattagagcttagtggcagaatacttgtctagcatatgtaagaccagaggcccagttctcattaccagaggggaagttgggggaagccttccacatttactgttaaatgtgaccatatctacctgtgttggaaggtagtacccctctggtacccacgggaatggtcagtcagcttgggagtgcaggtgagccccgctcctgtgctgggtgactaggtatcacgtgagtgcttggtgatctctgctctgacactacctgtgtgtttttggattcagGCGTGCCCACACTTTAACTGTGCTGTTCATCCTCACCTGTGCGCTGGGCTACGTGACTCTCCTAGAAGAAACCCCTCAGGATACAGCCTACAACACCAAGAGgtaactgcttctgttcagagggtgtgatgtcctgtggagctctggccagccggggctctgcattttccttgtgtgtctgattgactggctttcacaccttcccctgaagctgtgtggtattccttgcccaggactgtgggaactcgtcacctttgagtggtagggatattttgctttagccttcagggtgactccctctagctggggtgcagaagccttgtgagatcgaccacatcatcacaccagcagctcccctcagacgtaaggattctcagattgtctgggatctagagccaccagcagtgaaccctgtgatggcacttacatccttgttgcattcaggttccgaagctagtccctagcatgtagggacaagttactccagagtactgacagacttttctgttgctcctctggttctctgggctgcatgtctgccctgggaaggcaggtcagttactgttagttactggttctgtgcaggtcctgcttgctctgggagggctagaggggaggcccgagagacctagtgaggtttccaggctgctttggttgctttcccctgacctgtggaatccccgtggtcttaacacttccaggctagaattttgtttttgaaaactgggagtcttagtactttgctctaagaattgaatggggtgaatttgtctggaccctagggctcccttctgcctttcttgtgcagtacaggtaacctccctagctgtttcccagctgttcctggcctattctttactgctcagtgacttccagctcagagtcagcctctcaggagtgttctctctctcccctctctcccccctccctttctctttttctcgctccccttctccctctccctctctccctttctctcccgagcttgggatagcttgttcccaggccctgtagcccttctggcgatgtctgccctggcctatgctggtgcttcctgctcattctcatctgcaggctggcctgctcctccctccttttttcggaaggcttctttctaccagactctcagtctcaagtctcaggcaaggtctataagctcagcatgctcttaaggagatgagttaacactgagagagggacttgtgcttcctgggccaccgggtcaggtctactttgtccttcctgtcctgctgccgacagaggggtcatctgcagatattggcccttggggtatggaggcagtactcctctttgtgcctttatctgctcagagggaattttcaagtagaactgggtctttagcaaagtatggttgctcacacatgtagacctagcacttgggaaactgaggcaggaggatcagaagtttgaggccaatcttggctacatggtgagttcaaaagaccagcctgtgttacatgagactctgtttcagaaaaacaaaggggacatggtggcacacacctttctagcactgagacgcagaaaggcagatctctgagtttgaagccagcctggcctccatagcattccaggccattttttgagaccctgtctcgaaaaaagaaaagaaaaaaagaaaagaacgagcaacaaaactatgtctgctggcgtctgtgtgtacctgggaatagagggtctgctggcatctgcaaggcacagcaaggaagtccagagagctgagacgtggttatacctcgggaggtactctccagggcctggatacatcactcaggagcctagggtttaatccttagcaccagaccctgcactccaaaaaagtttctctatatgagaagtttagctaaagatgcccaggtctgatgtcactcactggacaggagttgtctcaggaagagtacagtcctctctctgaagagtaggaacatacaaaggtaccctggagtggtcaccagtcacctgccagagctgttacagagctgtcgtccacccagtctgttggtggtgttgtcaatactaggtgacccagaacctagagagtccaagagctcagactcccaagtgtaaggagggtagcactgtggaccgtgtggacacagcctttcttcatccaggggacactgcacatctgttcctcatctttgtccccctatttcctctttaagagcatgaaggaactacctttctggcctgtaattcttctggtagagcctggaatctgctatttgctcctccctggaacggtgggagtcttcttatgtgcttaaaagtaggcttggtgacaagcatgtaacctactgagccatctcaccagctctatagaaaatattttataatttttatgttgttgcagatggaactcagacccttatatatcccaagcaaacactgttccatagagagacaactgcaagacttacttagttttcatttaaaaaattatttttacttatgtgtatgtatgtattgggataggtaagtgagtatcctcagaggccaaaagagggtgtcgagtcccttggagctacagacagttgcgagtcacagaataggtgctagaatctgattctgggccttctgtacaatcagcaaacgctcctaaccactgagcaatctccggctcaccaagacttagtttgtaacgtatttctttaaaaaaaaagatttatttattttatgtatgtgagtacactgtagctgtctttagacatgccagaagaggacttcagatcccattacagatggttgtgagccaccctgtggttgctgggaattgaattcagaacctctggaagagcagtcagtgctcttatctgctgagccatctctccagcccaacatatttcttaagatttacttaacttttgtgtccatacatgtgtgcctgtgtgagttacatgcactatgtacatataggtacccatgggtgtcagggcatttgatcccctggatttggagttatagtcagttatgagccttctgattcgggtgctgggaactgcactcaggtcctctacaccagcagctaatgctctaaccagtgtgccatcttttctgcctcctttgtaaagtgtttcctttctacttgtgcgtcattgctctttttctttgagatgtcggttgtgtttcatgatattgccagtcttgtcctgaaattcactatgtgggccaggctggtctggaactcacagacccacttacctctgcctcccaagtgttgtgatcaaaggcattctctaccatacccagctgccagtttgttcttgaactccagggctcaagtgattcttttgtctcagccaggactctagacacagaccactgtacagctttgttttcttctcagattaacctattggtctataatttgatgcatttctaattaagttccagcttggtgagtttgagatgcacatacctatgtgcctgttgctgaccgaggcagccctgagtctcacaccatgtgttctggtttcccaggagtggtgttgctatgttactttctgtgcctggcttcttccccacaccagggatatatgtctttgtagactgtcagtactgttggtaagctgtcccacacagatggctcatgatttatcatctggtgtggtgggtgacctggggcacttctggctctcttatcttctcagttagtgagctgtccattccatttaccatttaaaacattttacaaatttaaaaaataagcatgataaggttacacacctgtaatctcagtgctgagttgtttgaagcaggagactcctacattgtaggcaaatctgggctgtgtagcaagatcctgcctttctcaaacagaacaaaaatctacccacatttttttttcaaaaggcaaacacaattaacaagaagcaacacaataaaatctgatggaacacatgtactcccagatactcaggaggctgaggcaggaggattgcttggtctggacagcatagtgagacccattctcaagaaagtgaataaagactgtaaaagtgagcaagatggctcagctgcgaagagcactctctgttcttgcaggggaaccaagttcagatctcagcagtaatggctgctggccataatggtctataactccagctccaagggatctgacaccttgttggcacttacgtttaatgtgtacattaaaagtaatagaaataagtcttgggaaaaaaccctgaagaggtactctaccaagaaagagaaagaggagagaaacagcctgtgaaatgtgcgctgctgacatcccggggcagggctcctcagactgagaactgccagattccaccacacagcttctgcaggactgaaatgtaaagacgataagagtttgaaacagcagcagctcattcattactaatagggatgtggctgcattggaaagcaacttagggaattaaaatcaatctctcaatctctctctctctctcatctgtatttgtgtgtctggtgctcatgacagaacccctggaggtagagatgatagtgagctgtcttgtgggtgctgaaaatcagacctgggtgctctatgtgagtatccagtgctcttaactactgggccatctctccagccccactaaactcacatgtggtccagcatcatgcttttaaaggtgagggcaatggtagaatatttgctttgtgctgtctaggccctggctttctttccaaactatcttagataatgtaatggctgggaccctaagaatgaaggcatactgacaagagaatcaatttatagacgcactgagcctcctgaagtgccaggagatgggctctttaagaacagaggcagaggctgcaagagcccatggattggctgacagctgagcccgtgggcacctctgcagttgctgctgctgtatccttgattatgtgacaggtgccagaaatcagtagagtttttaggttaccagaggacagaggtcagaagtgccccccccccccccccccaactggggaacatcagaaacaagctcagattaagttcactacagatacagtcagttacaaacggaaatgtgtgtcatctataacacttcagcctcctggatccacgagcttcatctccgaggaggagtcaaccagtttttgaacccttttgaaaggggtccagagagatggctctgtgtaagagcatgagctgctcttccatcggggaaaacgggctgatcagtcctgcacacagccacctgggtcaccacaaacagcctctgtcaccgcctgaggagactcaggagatgtgaagactcaccgtcatggctcctacacggagatctggggcagaggaggactttagagggacctgagcaaataggataaagtgaggactttacttgcttaaagatttatttaaaaaaaattttttttaattttattaatttatttattatatgtaagtacactgtagctgttttcagacactccagaagagggcatcagatcttgttacagatggttgtgagcatcattacagatgtaatgggcatcagaccccattacaagttgtaagccaccctgtggttgctgggatttgaactccggacctttggaagagcagtcgggtgctcttacccactgagccatctcaccagccccaaaatttttaacaatttattttatgtatacgagtatacaccattgctgtcttcagacacaacagaagagggcatcagatcacaaccattacagatggttgtgagccattgtgtggctgctgggatttgaactcaggacctctggaaggcagtcagtgctcttaactgctgagccatctctccagcccggtttactttaaattggcaacatttggtttctttttccattacctcggctcagctgatacatttcaggtccgtaggtacttcttacagcccatccttgtaaatcgtcattcacaccagccttgtgtgtatggcccaggtcccatgccacccagcctacgtggctgtgttgctttgtaccacaggggactgtgtagtttagatactgatggtcccaggtaggtgtgacccgggcttctctcaggtgagcagtacagtggcgtctctttgtcttgactttcatttctattcttttgggaatggtaactgtccttcacctaataggattgccattgttctgaacaggaagcctgccttttgccctgcctggtatctgtggagtgctggtttcagggtcctccaaagataatgaaatgtgtgaacacttagatcttttacatacagtgctatctgtatacccacatatatctcccgtttcctttttttttttttttttttttttttttgagacagggtttctctgtatggccctggttgtcctggaactcactttgtagaccaggctggcctcgaactcagaaatccacttgtctatgcctcccaagtgctgggattaaaggcgtacgccaccaccgcccggcctatctcccatttcctaaaaacatctctcaattgcatatgctacctatgtggactgtggctgctatatagagagctgggttagcagagccaccattcacgagattgttctgaacaggaagcctgccttttgcccatttactgatttaatcaacttatctcactgtggacatgagatttgttgttcagcattgccttaggccattactgggacatgacctgagaacgctaatgggcttttctgagtttcagacacaacaggaacctctaggcccatttttttttccttcctttttgcttcagtcctgtccttaagaacgactctaaggagtctgggtctctcactgaagaacacctgaagccaagactggttgttgggtatgcctgttgccactatggtgaggctggctttagactgctaataggatagcagtctacaggggaaggcaactaattcaggctgtgccttgtgtgaggtattgcttcagggagccccttccaggttcctttcccacctcctgtcttgctagtgctgtgaaagagctatgatccctcctcggagctgagcagcaagtgctctgttcctcctggcagcagtggtatcgagccaggctggataaatcacacgtgccttggagagctgcagatgctccgctaagattaggggtggctctcgtcttgactgctcggggcaggcaggtaatacttaattttcttggcttgttctggccacagccatgaggtaggatgtccagatattaagggcatcagcatgggcagggcagagtgagaccgggattcctgtgaacactggcctgagggtgtccttagcagggactgtagcctcacggcctcggccctggctttgtgtggtccacgcttctgtgccctgtgccctgttttcaatgtggtctacatacatgtaggtgtcatactttccatcctgcacctccaagagcacattggtgtaggaggtggtgacccaacaggacgacaattctggcaaggcccaataggcctgcgctatgaggtagctattagatcctgatgtttctcagaggctttatgaggtctaatcaagtgaacctgtggtgacactctaaatgacaggagaaacctcacgtggacatctgagagtgtgctgcttgtgggctgttgaggtggagtgagccatgtggaccagcctcccgccaagtagctgccagacggagttgtgggctgtttccagcatggctggtctatcatgggtgtccactggggtccccgctgcctcccaccgctgcctgaaagaagcctgcacacactgaggggctctttgttctttatttgcagAGGTATTGTGGCCAGTATTTTGGTTTTCTTATGTTTTGGAGTCACACAAGCTAAAGACGGGCCATTTTCCAGACCTCATCCAGgtaactcaccatttcttttccatgtgtgccacgtctcttctgtcttgagcagctgctgtatctgtactgctgggtgtgactgtcctgtcctccgccagcgccccctgtggctgctgactgtacttcctccccctgtctctccctgtctgtggctttctcaccttcctgcagaccagagggcctgcctgggctcctaggaggggctggagacctaggagtgtcattgagtactgcctccaccacccccacccaagttctgacaaatctatggcatcaaattgcccccgtgaacctcagctggaggacacaagccacctacttgcctgctcagttggccagagctcagatgaggaggcccttaaggctacaagttggttggtgttacttcttaagggccttggcatagatgtttcttttgtgcctcaatgtgagtataaactgtgaaaatacagaaactatttttaggcattttaaaaaataaacacttaaatttggatgtcttgtgtatatttatttacttatttttgagggtctcactgttgctcaggttatcctcaaattcttagaagcaaggaattctcttgcctcttcctgtgtactgggaccacaagtgagtcccccagtattgctgtttttcctgggttttgtttcttttttttgtttttggattgctttgtaaagtaggcagtcttgagatttttctttctgtagctgtgtacttacttgattgtttaaccaagtactgttggagcaagagatgagggattagccttccagaacggggaatgtctgccaagggtgagttcgttctgaagctgtgaacagattcccccatggtcctgaagctctgagcaggctgtgtggtttgttattgctgctagattcctgagtggccttcaccctctgcacccatccagccttgacacactaggagttgaaccagagccacagggaagggaaataatttaaaaagtgcctacttcatcttagcagcaagtgttcttttttgtttttttgagacaagggtcttctgtgtagccttggctgtcctagaactagctctgtagaccagactggccttgaactcagagatcctcctgtgtatcccctcagtgctgggattaaaggcgtgtgtcaccactgcccagcttatttgtgattttatttctttagatttatttattttatgtatatgagtacactgtagctgtcttcagacacaccagaagagggcatcagaccccattacaagttgtaagccaccctgtggttgctgggaattgaactcaggacctctggaagagcagtcagtgctcttaaccgctgagccatctctccagcccctatgtgtgttttaagatgtcatttttgaagtaagtttccctgccaataatgatttgtcctacaacacagtgggaaaagtcagccgaatctgtacagttatatttggagttggcgttttctgttcgtaatttaattacacacacatatgtatatttggtatgctagaaaggaaggatgcataattttgggtgttaaagttgtagagtttgctttgtcacaataaaactacatgtgtacagggacaggtgctggctgacgggtaagggcttgtcctgcatttggaggaagagagctataagcccatatggtaaggcaacttcctctcaagagccacatctcaaggagcatgacagatgggaccacactggccaactggcagtaacttgcttctgcaacttggctccgggactcttgaaagtgtcttccagacttgcaggttcttaagtccaggggcacaaggccgatatcatggcaaacagaaatcactgtgcatggaaggttttagactttgggaggttcccacagggctctgatctaagtgactgcagttctagctcccagacctagaatgttgttcctctccctcctctttttttttttttttttttcccctagtaaggtctcactgtgtagctctggctgcctagaactgtgctgaccaggctggtctctgtctcctgaatgctggcattaaaggcgtgtgttaccaagcccaggaaccctctctaacatgcatgctcatctgtgggttactttgagaactctgctctgcctttccttctagagtagttgctgtgcataagctccaagcttcttcaccattctgtcttattcatgtaggaaatctgtcctcagccacctcccaccccactgtttgttgatatactgagcatggaacccagggcctccagtgaaagggtgtgtgttgtagctaagcaggaggtcagtgcactgtgagagggacagctccgtgggtgtcccccagggaggagctctccctgccttacctactgctctgctcttaggaagacctagtcaggctgcctcaaccagggccattatctgcctggcctcattagagcagcaaactgaggcttcagctgacctgcctggggagttgctttatttggaaactgtaattggctgtggttccaagtgaacaccttgaaacaagtcccagttcttctgaaactgcttctctccattcagttttttgcttttgtttttgtctatttgcagtgctaggagctgaaccctgggcctcatttgtcctatacaaatgtgccccactgagctacaactctagcccctttccaaaagctagggttcagcgccatccccagcactgctgagctgcctttgatcctttctcacattttattttggggtagacaaggggcactggcatcaaaacaaccaacagaagaagtcagggtttggggtgctgtagaagcagctggatacacaggataagcaggagaagcagctggatacgcaggataagcaggataagcagctggatacgcaggatgggcctaaaggaggcaaggatgagaggcttctgcttggaaagactgtggggaagacaggagagagcaatagctgaagaggtgctgtgggcatcagacctgatgacgtcagggtttctgttggaggtggggcctgacatatctgttcttctcacatacacacactgcaggagtggaggccagcttgctcccctcagctggtgaagattttcacacaggctcttccttcccccacttcaggcatgaagaacattcataaacaccatctgtatctgggagtggcatgagcaaatgccagcgagggcttcctacgtcacattccctgtctgtcactgtcagggttgggtattctcaaccaagtagatcaggtcacatggtcccttttttttttttttttttttttgagatagggtttgtagaccaggctggcctcgaactcagaaatccgcctgcctctgcctcccaagtgctgggattaaaggcgtgcgccaccaccgcctggctggtcacacgttcttaacgcacggaacctccctggctcttgagtaccatagtgcattcagggatggagcggcgttaggagaaatctgcaggcataaatatggtttgtgttaaaacacttttcctaaataaatgcagaagactaaaagttcatactaattcatgataagaaattgaacatattagaattctgagattttcacccctggaagagctgtccagcagagcaggtcagcagcatcagtacatctcggaggaggaggaggaggccctcactcccagcaccgtggcccttctgtgcctctgcagcaaggcaaacggagtaaaggcctcgggactcaagaagaggaaagcatctcacatttcatagaggagttctgtgtaacttcacttagtccttgcttacaaagattctatgaaggacacctgagcattcccttaaaaagactgtctgatcaggagcctcctgaggctgggtggggcctagcgccccagagcagagcccctgacattgctattatcttgttgtagCTTACTGGCGGTTTTGGCTGTGTGTTAGTGTGGTCTACGAATTGTTTCTCATCTTCATCCTTTTCCAGgtaagcagcttttcttggttgataaaacaagtatagataatagaggaggcttgaatcctcaggccccagggtgctggcaagaagccaggctggaccagcacgggtagacacaaactgtcttaccctccaggctggcccatatggaggagtgtcttagtgtgggtacaggcacaggctgctgccatctttgtatgcaagccgggacagacacaggggagacagctcctctgatgacagacaggtcaagtgcagtagctgccgctttaggaacttgggcctgcctgggacccgggggagctggtgggatttgcagctcaccaggggggtgggaggggaatggagtattgcattatgtgttcactaatggtccactctgcttcagtcactgaattctgagttccatgagtgagtgagtcactagggtttttattgtgctaaatccaccacaccgtctggggcagttatgcagggctgagtccctgtgcatgtacaaacatcctagtagacccagaacagttccgtatctagaaaactcactcagatctctttgatagtctctctgttctactctccagttacctgccatctgtcaagacttgtcttggaacaccccgagggtgttcttgataacccatatcatgtctttgaggtccacccagctgtatcgttggtacagtgtttcttctttcctgagggacatttcaggacccaagaggcatttggtttcccattaggagctgctgtgaatcaagctgctctcaacaatcctgttagggcttgtgggatacaaagttgcatttctctcctagacaggcccattgtggtctcactggtctcatcacacaggcctttaatgtttgaggagctgccagattgcattccagcatggctgtgccatcttgcatcccaccagcgctgacctagaattctgctgctttatgccatctttcagttctgttgtctgagttctgttgtcagagctggatttgctggcggtgaatggaattatatcctaatgggtataaggtgacatctcttgttttgtctttttcctgccagagattcacttgaaaacaccatagcacacctaagtgtctcatctccagggctcctctggactgtataggtcacagactaagctactaacgggctgtcagctctgcaaaggctggtgggtgtctggtaggccaggtggccatggcaatcttccacactttgttcttctctttcttttcttttttaaagatttatttttgttttgttttgtttttttccaagacagggtttctctgtgtagccctggctgtcctgtaactcactttgtagaccaggctggcctcgaactcagaaatccgcctgcctctgcctctgcctcccaagtgctgggatccaaggcatgcgacactacacccggtgatttatctgttttatacaagtacactgttgctgtcttcacacaccagaagagggcatcggattccacaacagatggttgtgagccaccatgtggttgctgggagttgaactcaggatctctagaagagcagtcagtgctcttaaccactgagccacttttccagcccctgttcttctctctcatgattgccccgtgtcagctgatctcctgcatttccaagtgaatgctagactctctttctggctatgtaagagagctggtgaggtttcgttttctttgtttgcaatgctggtggtggaattcagtcctcctgcatgctaggcaaacgctctactactgagccccaccccaaccctagcaggtgagatgttaacagaggtcgaattgatcagtttagaacactgccaccacagtgttagatcttgtggttcatggacttgaggtatctttctatccccttatagccccttaatgacttcctattatactttatagttttcataatgtacattttgtacttgcattgttaaattattcccaagtatttaatttgctaatagggtgtagaaatagtttttgtgttgatgtgtgtcctgtggccttgctaaccttaccagctctagtgcttgtgcaggctttgttgttgtctagcccctgccatctgcaccaggatgctgccacacttccttacagtctgctgtttcccactcttgcctgactcccctagctgggccttccggaggctgatcacaagcatggacctccttacctggttctggaccttatcggagtatccagcctttctgcgaggtgcaatctgagctctgacttttctcagaagccttcaccgagcgggagctgttttggttctggtgcagctggcttctggttttcattattccgtgttagactttttgattttgtgagatgcgttttctacattaagtaagatgattgtgtgagtttttcctttattgatgatggtatttgcaccaaataatttttaaaatgtggtttatttgggatgttggtttggtctggttttttttttttttttttttaaagatttatttatttattatatgtaagtacactgtagctatcttcagacactccagaagagggagtcagatctcgttacagatggctgtgagccaccatgtggttgctgggatttgaactctggaccttaccagtcgggtgctcttacccactgagccatctcaccagcctcctggttttgaaacagggtcttgttgtatagcccaggctggccctgagcttgctgtacatatacttaagtcctcctgcttctgcctccccgagtgttgctgtcagaggtgtgcattgcaatgcctggcatgattttcttcttggaagctatgggcattcctgagaggaggtggtggtgtctaaccctgtctggagtctggatccagcctcctaggattctgcccaggatctttgcatccttattcatgagatactttcttagattgccttccttgaactgttttttttttcctctgtcttcggcattggagttcattaggatttgtctgctgtatttcttaggatttggccggatttaagatataagcagtctgtcagtggggcttctccctggtaagactaaccctgaccgtggagaggctgctaggcttccctcatacaggcctttaactgcctgtgtctgtctgctctcttgaaggaagtttctatgtgctatccatgtccgggtaggagccaggacttggggttcactatctcagggttgtgtatctatgtattatggagttcctcttgaggaaaacctgtctctatccaaccatgtgttaagtgtctaataatttgttcttatcagcatgactcaaagttatttgttcaggttgtatactcaaatactgcttttatgtttttgctgaagttctttagaccctagcactctcctttagtttctgtcttgtttgacacatccccttctttaagggttcttggttttttatgtgtttgactcagactatagatgttccagttgtgtgtacctcctgctttgagccctggagtcagccttttccctagggccctgttcagttcctgaaggacagatgctcgtcttaagagactgcagtctgggaactggatttgccagtcaggtgtccaggtactcagctacagagtgtacaacccgttaccgtgatcatatcggttctagcatctgtcttgaaagtccccctgcagtgtagcgacttcccttctgccctccatcgagtgccacggcatcatggggctctgcatggcgatcagaagcaccatgtgttttgcagatagtttaaaactaagaacaggtgggtacctttgagcctaaacttgtgtcaaacctagacctcatcttctctgacgtctgaggcctttggggcctaagccggaaggtggcttcaggaacattcgtgcttcagcatgtcctcaagtcttgctggtttgtgtccaggacacagggcattaacaagatggccacctgtggaatctgcaccagggacaggtgaaccctgactttcagaccaagggctagactcccagctggccagcctgattcatctctggtcctgtcctgcttgtttctgcccctctgctagacatccatttcccatggtctctaggcctttgaggcttctctttgtcctggcttgagatttgctccaagggtcccctcctcttttgtgtccagaaatgtttaatccaccaaggggacagagctttaccaactgctgcatatccagaaagatggacttgtgcttgaccgagtggacatggccctgcagcatggggggaaggcagcagtatagggctgcctcttctggatcgggatctagtccaatatccactggagagaggatggtaggggctggcatttgtgccctgatggcttactggggctcaaggcatgctcagctctccagccctagctggagtggaagagctgctgtccctgtaacatactgaccaagctagaggtcacactacagaccactctatccaggctgccttgctaagcctcaccacactaatggctctgctttgcagACAGTCCAGGATGGCCGACAGTTTCTGAAGTATGTGGATCCCAGGCTGGGAGTCCCATTGCCAGAGAGGGACTACGGGGGCAACTGCCTCATCTATGATGCTGACAACAAGACTGACCCTTTCCACAACATCTGGgtatgggtgttctcaactgcagggcttcagcagcccaggacctcccttggttttatgggatcaggcagggtgccctgtaagactgtccatgcctcctgcttttcttcagactcctacagggcagagtaggcctgtgaccttgttcatgtcagatgagggtccatcagaggggcatcctggtctctgttgccagtgtggtcatctgaagcagcacacttgccaggccctggcttggcatcagcctggagggttgtgaggggaggggaatgaccctgggcctctgcacagcaggaggttatatggtccctgaagacttgcccaagataccacaggggaggagactgcctgatggtaggggtgcctgaggtggggcctgggcctcagggtcgcatccttgttacctacagGACAAGCTGGATGGCTTTGTTCCTGCACACTTCATTGGCTGGTATCTGAAGgtagggtaacaccctggttctgtctagttccccttttgccatgttcccagccatttgggtccacaaatggtccgcaggtgggtgggccctggtgcagaagcactgagccaccctggagaatatgtaagataccagagacttgcagtttctcaggaggccttacgtgtagtgctgatcctgctcttcagatctacgccctgttcctagcactgtggccggttaggaaaagggagtgagggaaatggcaaggcaggaagcccaggacagcctggccccagatgcacccccacaatggtgctgcctgtccgtcccaacccatggcttgaaccagacctcctgttagagctcaatgccaagtcttggggccccttcatgttgtctgtaaaccttcaagttagaacggtagctgttcatctgctacgtttacggggggacctgctgaggctgggggcggaagtcagggattgtgtttgaggggtgctgtctgtagggaaggagtggcaaagcctgacgggcgctgtctggccctcagACGCTCATGATCCGTGACTGGTGGATGTGCATGATCATCAGTGTGATGTTCGAGTTCCTGGAGTACAGCCTGGAGCACCAGCTGCCCAACTTCAGCGAGTGCTGGTGGGACCATgtaggtgcagcgggcaaggcacagcctgggtgggccccgccgtcatctcaggccccgtggttaattcctctcctttcctgacccagTGGATCATGGACGTCCTCGTCTGCAACGGGCTGGGCATCTACTGTGGCATGAAGACCCTCGAGTGGCTGTCCCTGAAGACATATAAGTGGCAGGGCCTCTGGAACATTCCAACCTACAAgtacatcttgggagttatagaagggaaccacagagcattgggcccgcaaggacaaggccttgctacttgggagggtggcaagcaaaacattagagtggtagagagtgactgctagtcctccatctggctccctggcttgcttctctcaagaggctgtgggcctgatctatccacctctcctacagcctaggttgtccttagacttgctctgtactctagaatgactctcgcccccaactcccgggagtcataatgtgtacccctatgccaagtttctctgctacctataagatttaagaaagaaaaattgtacctgaaatggtggtatatgtctttagaggccactgcttggtaagctgaggcaggagaattccttgagtacagaagttcaagtttagtctaggcaatccagggagacttctctccccccaccccccaaaaaaaaaaaaacacgcacacacacaggaaaagtgggagctgaggatatagctcagttggtagagtgcttacctaccacactcaaagccctgggttcaatacccaaaaccacgtgatccaaatgttctggaatcccacatttgctgctgttgtaaaagcagaccagaagttcagtcattctcaagtatatagtaagcttgaggccagctagccttagcttacatgagatcgtatttcaacaaatgaaagtaaaaattagcaaggcatagtgacacacatacctttaatcccagataggcaggtaaatctgtatgaattggaggccagcctggtctacatagtaagaccttgtcccaaacaatcaaaagcaggctgtatcctgagacttgggagacagaggcgggtaggtagatttcttgagttcaaggacagcctggtctacatagcaaattccaggacaaccaaagctacacaacagagagaccatgtatcagaaaacaaaaaacagacaaacaaacaaaacagaaaaggacagaggagcaatgctagatagtcccagcactaggcaggaagagggcgagaggatggagatgcaggtccttagcaccacaggaaacaagcctccgctcctgtctgggagcctcagcaatgtgtatggccccctctgaagtggctgtgtgggattttgaacagggcagagccttgtatctgctgggcaaagcaacaggcactggctcctgggttctggctctagctctgtgacctgaataaagctggttgactggccatgtcctcaaggctgctggctctctggttcccagGGGCAAGATGAAGAGGATTGCCTTTCAGTTCACGCCTTACAGCTGGGTACGCTTTGAGTGGAAGCCAGCCTCCAGCCTGCACCGCTGGCTGGCCGTGTGTGGCATCATCCTGGTGgtaagtcccagcagcctggtgactgggtatccatgcaacaccagtggttggttctgggactgatgaactgaccttcttccgtcccctagTTCCTGCTGGCAGAGCTGAACACCTTCTACCTGAAGTTTGTGCTATGGATGCCCCCTGAACACTACCTGGTCCTTCTGAGGCTGGTCTTCTTCGTGAACGTGGGTGGTGTGGCCATGCGTGAGATCTACGACTTCATGGATGAATTgtgagggctgccgtagggcctagggggtgggatgccagagcctgggagccccaagggccccaaatgcccttgtgctgaacaagccaggcagctgccgcctctctgcagGAAGCCCCACAGGAAGCTGGGCCAGCAGGCCTGGCTGGTGGCAGCCATCACAGTCACAGAGCTTCTCATCGTGGTGAAGTATGACCCGCACACACTCACCCTGTCACTGCCCTTCTACATCTCCCAGTGCTGGACTCTTGGCTCCATCCTGGTGCTTACATGGACTGTCTGGCGCTTCTTCCTGCGgtgagtgggagtgggaccccagaccatcggttcactgtgagtggtgtctgtccccctctttggttgaatactgacaaggctctatccattccctacccttgccttgcctgatggctctatctgccctggcccgtgtactctctgtgagtctctggttctgcctggcagatgcaggtgcttgaggtgacctgtcctgcctatagctgaccctctacttgctattgctagaattatagcacatgtagcctcttgtagaacgaaggtagccaggtgtctgtggggcctatgctggggctgctgcaggaacaggtggtgaggtagctctgctgccccacagGGACATCACCATGAGGTACAAGGAGACCCGGCGACAGAAGCAGCAGAGTCACCAGGCCAGAGCCGTCAACAACCGGGATGGGCACCCTGGGCCAGATGATGACCTGCTAGGGACTGGAACTGCAGAAGAAGAGGGGACCACCAATGACGGTGTGACTGCTGAGGAGGGGACCTCAGCCGCGTCAtgagcctcaccctcgtcactggccttgtgccaaggggctgtcccatttctcccttcctcgtgctccctgcttcagaggcaggggtggggggggcatccacactccaggaggggcacctgagaatacatgtttgtgtgcaggtaggtgtatgcacatattggctcctgacactactttggggccatgagctgaacagtgagcctggaacttgctctagagcaagagtcctttctacctggtcaacaaaggccctggtccatggtctcccttgtgctcaatctcagcaccggctaggggaggtatcttggtatctcggtactctttctccactctttatggggtaggcagaagccccatgagaccctgtggtcccacccacttacagcagcataagtgaaggatatcataataccaacatgtctgcaaagtggtgggtctagagtcagcactgagccatttcctttggagccttcctttaaccacgcaggactataaactgaatggtgtatacatgacagtcacagattggccttttgcggccagagagcccaacttggagacctgtaccccaggtgccagggtgctgtcaccatggctcccttgagcaaatggaacaaataaagtgatgatgaaggtgcatagcctctggctgccctttgccccgtgctctatgccttgcagaggaggggagtgtgtgtgtctgtctgtctgtctcctgggcagctacccgtctactacattgtttctcactgggtgtggggctggtgatcgctgaagaataaccacgagaaatgactgtgagccttgctttacggtcacagccattgggaatgcagtagcaaaccatttgtctgccaacaagttcaattttcccacgaatgcaaatgtgcaagtcatgcccttagcttactaaggcaacgggtcgtgtctttggatttttgagccagggttttgctgcatagttcagactggcacaggcctcggtgtccaacccaagct	ATGCGGAGGGGCGAGCGCAGAGTCGCCGGAGGCTCGGGATCTGAGTCTCCGCTGCTCAAGGGCCGCCGCAGCACCGAGTCTGAAGTCTACGACGATGGCACTAACACCTTCTTTTGGCGTGCCCACACTTTAACTGTGCTGTTCATCCTCACCTGTGCGCTGGGCTACGTGACTCTCCTAGAAGAAACCCCTCAGGATACAGCCTACAACACCAAGAGAGGTATTGTGGCCAGTATTTTGGTTTTCTTATGTTTTGGAGTCACACAAGCTAAAGACGGGCCATTTTCCAGACCTCATCCAGCTTACTGGCGGTTTTGGCTGTGTGTTAGTGTGGTCTACGAATTGTTTCTCATCTTCATCCTTTTCCAGACAGTCCAGGATGGCCGACAGTTTCTGAAGTATGTGGATCCCAGGCTGGGAGTCCCATTGCCAGAGAGGGACTACGGGGGCAACTGCCTCATCTATGATGCTGACAACAAGACTGACCCTTTCCACAACATCTGGGACAAGCTGGATGGCTTTGTTCCTGCACACTTCATTGGCTGGTATCTGAAGACGCTCATGATCCGTGACTGGTGGATGTGCATGATCATCAGTGTGATGTTCGAGTTCCTGGAGTACAGCCTGGAGCACCAGCTGCCCAACTTCAGCGAGTGCTGGTGGGACCATTGGATCATGGACGTCCTCGTCTGCAACGGGCTGGGCATCTACTGTGGCATGAAGACCCTCGAGTGGCTGTCCCTGAAGACATATAAGTGGCAGGGCCTCTGGAACATTCCAACCTACAAGGGCAAGATGAAGAGGATTGCCTTTCAGTTCACGCCTTACAGCTGGGTACGCTTTGAGTGGAAGCCAGCCTCCAGCCTGCACCGCTGGCTGGCCGTGTGTGGCATCATCCTGGTGTTCCTGCTGGCAGAGCTGAACACCTTCTACCTGAAGTTTGTGCTATGGATGCCCCCTGAACACTACCTGGTCCTTCTGAGGCTGGTCTTCTTCGTGAACGTGGGTGGTGTGGCCATGCGTGAGATCTACGACTTCATGGATGAATTGAAGCCCCACAGGAAGCTGGGCCAGCAGGCCTGGCTGGTGGCAGCCATCACAGTCACAGAGCTTCTCATCGTGGTGAAGTATGACCCGCACACACTCACCCTGTCACTGCCCTTCTACATCTCCCAGTGCTGGACTCTTGGCTCCATCCTGGTGCTTACATGGACTGTCTGGCGCTTCTTCCTGCGGGACATCACCATGAGGTACAAGGAGACCCGGCGACAGAAGCAGCAGAGTCACCAGGCCAGAGCCGTCAACAACCGGGATGGGCACCCTGGGCCAGATGATGACCTGCTAGGGACTGGAACTGCAGAAGAAGAGGGGACCACCAATGACGGTGTGACTGCTGAGGAGGGGACCTCAGCCGCGTCA	Pass
8339	Q9Z1X4	ILF3_MOUSE	10090	MRPMRIFVNDDRHVMAKHSSVYPTQEELEAVQNMVSHTERALKAVSDWIDEQEKGNSELSEAENMDTPPDDESKEGAGEQKAEHMTRTLRGVMRVGLVAKGLLLKGDLDLELVLLCKEKPTTALLDKVADNLAIQLTTVTEDKYEILQSVDDAAIVIKNTKEPPLSLTIHLTSPVVREEMEKVLAGETLSVNDPPDVLDRQKCLAALASLRHAKWFQARANGLKSCVIVIRVLRDLCTRVPTWGPLRGWPLELLCEKSIGTANRPMGAGEALRRVLECLASGIVMPDGSGIYDPCEKEATDAIGHLDRQQREDITQSAQHALRLAAFGQLHKVLGMDPLPSKMPKKPKNENPVDYTVQIPPSTTYAITPMKRPMEEDGEEKSPSKKKKKIQKKEEKADPPQAMNALMRLNQLKPGLQYKLISQTGPVHAPIFTMSVEVDGSNFEASGPSKKTAKLHVAVKVLQDMGLPTGAEGRDSSKGEDSAEESDGKPAIVAPPPVVEAVSNPSSVFPSDATTEQGPILTKHGKNPVMELNEKRRGLKYELISETGGSHDKRFVMEVEVDGQKFQGAGSNKKVAKAYAALAALEKLFPDTPLALEANKKKRTPVPVRGGPKFAAKPHNPGFGMGGPMHNEVPPPPNIRGRGRGGNIRGRGRGRGFGGANHGGGYMNAGAGYGSYGYSSNSATAGYSQFYSNGGHSGNAGGGGSGGGGGSSSYSSYYQGDSYNSPVPPKHAGKKPLHGGQQKASYSSGYQSHQGQQQPYNQSQYSSYGTPQGKQKGYGHGQGSYSSYSNSYNSPGGGGGSDYSYDSKFNYSGSGGRSGGNSYGSSGSSSYNTGSHGGYGTGSGGSSSYQGKQGGYSSQSNYSSPGSSQSYSGPASSYQSSQGGYSRNTEHSMNYQYR	9	21299091	21316125	FALSE	CM001002.3	GRCm39	ENSMUSG00000032178	ENSMUST00000067646	ENSMUSP00000065770	ENSMUSE00000702801,ENSMUSE00000217438,ENSMUSE00000217435,ENSMUSE00000217440,ENSMUSE00000217431,ENSMUSE00000217427,ENSMUSE00000217426,ENSMUSE00000217433,ENSMUSE00000217428,ENSMUSE00000217441,ENSMUSE00000217430,ENSMUSE00000217424,ENSMUSE00000440382,ENSMUSE00000440377,ENSMUSE00000440375,ENSMUSE00000440371,ENSMUSE00000538507,ENSMUSE00000538505,ENSMUSE00001397279	nan,2.0,78.0,138.0,187.0,218.0,250.0,287.0,320.0,357.0,394.0,461.0,517.0,559.0,618.0,670.0,688.0,810.0,854.0	nan,78.0,137.0,187.0,217.0,249.0,287.0,319.0,357.0,394.0,460.0,516.0,558.0,617.0,670.0,688.0,810.0,854.0,898.0	21299091,21299820,21300602,21303591,21305007,21305491,21306127,21306667,21307316,21307513,21308765,21309265,21310421,21310712,21310981,21311256,21314432,21315356,21315992	21299093,21300049,21300779,21303738,21305098,21305586,21306238,21306764,21307427,21307623,21308964,21309432,21310546,21310888,21311137,21311309,21314797,21315487,21316125	tcttttttatctgtatagaaaattttaggcggagcctgagctataatagaaaatactgccttgaaaaactaaccctaggattggggagctggcctaatggataaatctgaaagcttgctaactctccaggccacagcaggaatggatgaaaacctgagttagagttccagtatccttgggacaagctagactatggcctcatggaggatgtaatcctagtgctgtgataggacagagacaggaggatccctagggctttccgggtgctaacctagctctgggtttggtgagaggctctattgtaagggataaagtgggaaatgatagagcatgacacccaaataccacctctgtcctccatgtgcgcccatagagactagtgtgcatataatacacacttgccaaatagagcatatgcccagaatgtgggttttgtttggttccaggactgcaaaagagtaagctaggcttggtggtacatatctgttgtcctaacacttgggaggtggaagccaaaaggatttgaagtttgggggccaaaaactctttgacaacctgccctctatacacactgtgtcatttgtgttgtgggccactaccctaccaccccactgcattcctggctcccattgcatgcatgctgtataggaagaaatgaaacagggaacacggggaaacaaacacttcagtctgtctgtcttctcaaagcctgctggttttgtattgggaaattggagttagttgttttggtgctttggcttgtctacctgggaagacagatgtttcttgatgtgagcagaccctttgtgagctagcatctttatccctactaccaagtatttagctgctgagatgatccatttctctggggtattgaaaactaaaaaggttttctgatcttatagatagttgaagtattggtaacaccaaggaactgtcacaatttgaaaagataagccaagactgatttccagacactacaagaaaaaaggaggggaaaATGgtaagacatttttttctttggttatcaacacttttccttcacttatgtacagagacagcatgtccccagagcatttgatgctgttagcattttatcttagatatttgaattctctaaaataattacgtgtcacgatgtgaatacagtagtccccccttagctgtgttctcaattcccgcggtttcagttacctgcggtccaccgcagtctgaaaatattaagtggaaatttccagaaagaaaaaattgataagttttaaattgtgcaccgtcctgatgcctgcgtcattcacctcacttcatctcatcacgtaggcattgtatcatcatcacttcatcacaagaagaagaagggtgagtaggacgatgctacttggagacaacattcacattccgtcctgtctaagcctttcctgtgcccgattgaccgattaaactactgtacctgtgtgtgtagaggccaaacccagaccgtattggttttggtgatgtccgcggtttaaggcttccattggggtcttggaatgtgtaccccgcggataaggggggactactgtagtatagcgatacgtagagtgccccattcctgctgcagcctggagagtctcctctcaggtcctgggtcacgttcccatagactgtcttctgaaggatggaatggtactgaggtgagggtgggctgctggctgtccttgcatcatttttagcgtagttttcgcatttccagCGTCCCATGAGAATTTTTGTGAATGATGATCGCCACGTGATGGCAAAGCATTCTTCAGTGTACCCAACACAAGAGGAGCTGGAGGCTGTACAGAACATGGTGTCCCATACTGAGCGGGCCCTGAAGGCTGTCTCTGACTGGATTGATGAGCAGGAGAAAGGCAACAGCGAGCTCTCTGAGGCAGAAAATATGGACACACCCCCAGACGATGAGAGCAAAGAAGGGGCTGGgtgagtctctgtttttgtttctgtctgtctgcctctgtgttgtgtggtgtgtgtgtgtgtgtgtgtgtgtgtgtgtgtgtgtgtgcgcgcgtgcgcgtgcgcatggatggatggatggatgtgtatatatgtttgttgaggagggcttaggtcttttcaggcagggtctcatgtagcccagacttactagctcactatatagccaagcctgcccttgaattcctgacattgcatgctgctatcttgcctagctcatttagtgtttctttttttttttgctggtttttttttgtttttgtttttgtttttgtctttttttttttttttttgtggcaggatctcactggatagcctgtgctggccttattttgtagcccaaggtagcatgaaaatcacagagatccttctgcctcagcctcctgagagttgggattacaggtctgtgtcaccatgtggcacagataagctagcatctcttctaagaagtaccaacctctctgggttctagctaggtcggtttcccattgagcccgacttttgtctgtctctcagGGAACAGAAGGCGGAACACATGACTAGGACCCTGAGGGGCGTGATGCGGGTCGGCCTGGTAGCCAAGGGTCTTCTGCTCAAGGGGGACTTGGATCTGGAGCTGGTTCTGCTCTGTAAGGAGAAGCCCACAACCGCCCTTCTGGACAAGGTGGCTGACAACCTGGCCATCCAGCTCACTgtgagtcattgtcagcaccaccatcaccaccatcatgccagggggtgggaggttctagctcttgtggagaagagatggtcagaagaagggagagcctatctgccatgtgccagggagcaggctccctcttgcactttctttgtgttcactttgatagcaggcaggaaaccatagagtatctgagaaattacctgctgtctgtagtggctaattatcgaaagccttgtactcctacctttgaagcctggactattgggctagaaatatgtaggctgaatgggatggggaagtcagacatggacatacttaaaactccatccatctggctacagctgcagggagtccaatggtagagtagagaagggggaataagagtgtggtcatggtggctcatacctgtaatcccagcatttaagaggccggttcaggaagattatatgttcagcctgggctatagagtaagaccgtttatctctctcccccactttctttgagagtctgtccattttggtccactttaccttctctgacttttgagaaagaatctcatatagcccaggctggccttaccatctcttttctcttgcctccagagagctaggattataggagtgggtcttcctggccagttgcggtggctgacatcacacttgtctgagtgatggggatgatgtaacattcaggagtgtagaagctgatcccagggcagtcagagatagcaaagcttcttcactgccatagtctgcatttgtaggaaagtcttcatggacttaactaaaagacagcaagcaggaattcaaaattggttttcaatcttgctactttgcaaagaaaagtatctctgtatgccaataaacatgtccataatgtgttgggtacatgctcaggacagtagtgtgagtggagatctgcaggtgcaattgtagaatgttagaaaccagagaactgctgaaggtttctcatagttgtgatttcagttattattacttttttttgttttgtttgtttgtttgtttgttttttcgagacagggtttctctgtgtagccctggctgtcctggaactcactttgtagaccaggctggcctcaaactcagaaatccgcctgcctctgcctctgcctcccaagtgctgggattaaaggcgtgtgccaccatgctgggctttatcacatctttttaaagattgttaaagagctttgtgaagagctgttcattaggggtagtaatggctgcctcacaatgtgcatattgtgtccttggtgagttcacccaattccatccctagtgcatacacaaaagcccatgctcctgtggctgtgtgtcttgacagctgacatcctcactctctctaaggactacttttttttttttttttaagatttatttattattatatgtaagtacactgtagctgtcttcagacacaccagaaaagggagtcagatcatgttacagatggttgtgagccaccatgtggttgctgggatttgaactctgaccttcggaagagcagtcgggtgctcttacccactgagccatctcaccagccctaaggactacttttggacatctggagataggaaaaataacacgccttctcccagttattggttgctagggatgctttaaacaccccctatgatacaggacagcttcctcagcaagaaattacctggtccagaaggtgaaccatgcagattgagaaatctgcctatcagttttcagggcacatgtcttctccacagtatatgcgctttacttcttttaacgaaaatgataaaaagaaacctaattttcagttagcatgaactagctagcatattaaagcagttcagcttggactgttgagcaccctgtagacctgctctgcaggaggcacatgccctgtctttatcatttgctaaaggctggggtcgtgggcttctttctcttcaacagttgtctgctgattgcttctcccagcatggaacttgttcaggctgaggatccccctatgtcatggccctaggcttcccagccttgcttgaagtgttggcactttaggtgcatgctagaaattagagtctcaagccttgaggtacctctgaagttgaggtggggagatccgtatggtaagaagaccctacctcaggaaatgaaaaataaaagtttttgttgttttgttttaaatacattctccctttgttatcttagactggccttgaactcagtcttcttctcagcatcccgagtgttgggattatagacatggacctccctggctcgcctgggtcttcctgggtcatatagactaggttgcaagtttgagaacttgcagtgtcctcttggctctgtcttcagagtgcatataccccgatgctcaggtttgaatctcatccttgttggtttttaaattacgattcattgttgttggtgtcattctgttgccctggctggctctaacctcttgggttcaagtgattctttggcttcagtctcccaagtcactggactggctgccactgcaatggctcctttaactctctgcccttgagatagtcttgttcagtggctcttattagctttaacctcattgtcctgcctcaggtctcttaagtgctggtcctctacactcagtactcctagtgggaaatagcttctttggttacagggttacaggcccaaagacctggccagccaagggcagctcctgacagaccagatagcggctctcctaacattcgtagcctgagactcaacagtttgtcaggattgttgattgccttgcagagaaagtgtttatgaaagctacctttttttcctcctccagACTGTAACAGAAGACAAGTATGAAATACTCCAGTCTGTGGATGATGCTGCGATTGTGATAAAAAACACAAAAGAGCCCCCCTTGTCCTTGACCATCCATCTGACCTCCCCTGTTGTCAGAGAAGAAATGGAGAAAGTATTAGCTGGAGgtagggaggccgagagaggccaacagaacattgcagacttggtgttccctcttgctcaaatgtgctattcagttttggagtgctctgattagagggtgtcagtgtagctctgactgcctttactctaaattcatgtctcccctcggccttgtatttttgggagtttgacccaacagtggcactaaaagtgagtagcactttgcatagggagtgtaccgttttgcttctcttattcctcgaatggtctggaatctccttgttaaacttgtttccctcttggaaaaaagtgtgtccctgagaatcttacagtgttgcagtggttagcagcaaccagatggcttctgtaagaacggcacgcaggaatagtgatcagctggccctgcggcacagtcagggtgttttgtttggcctctgcctgtgggactctgagctttagagaggccaggagcagcagcagagttttggataaggttttaaactattgtgctgtcttccagcccagactttgcacttcagattctaagttaaaatgcatagtccacaattcaatgatctccctggggccctcctgggcctgctgtccggccttatccaaatccttgatagctggcagagccaaacgacagcctagttgtaccgcagtggaggttgacttgttgatttccctttggcacacgtatctgatgccagttagcaaagccctcttagcttatccactcagggacgctggacctttgaccaacaggactctctctgtcaaggcctggggctagggcagtcccgcctggtgggcggaggtggtcccctgcgctacaggtggatgcctgtttgtgagaagcagagagggagttcatttccactcccccacctctttttttgtttttgttttttgttttttgttttgttttgtttttgtttttcctattgtaaattccagcctagctaatttgtggggatgtctactagaagatagggttagcctatcttttcccttccctaccgattgttccttttagagtaacttttcttttttgattttggtttttgtttctgtggtttaaatttgggagagggcctcccaatttttctgacttcctctcagagcagagctgatggcactttagcctctccttcccttgtccagggtggacacaaattgagattgtgggagactcagctgccctttaggaagctgccacatcccctttgtacctgacagaaccccttggtcaaactgtgccttgtcttcttattccatccatgaatagAAACGCTATCAGTCAACGATCCCCCGGACGTTCTGGACAGGCAGAAATGCCTTGCTGCCTTGGCGTCCCTCCGACACGCCAAGTGGTTCCAGgtttgcattttgttcttctctttgtcttttggtagagaatgcctaagttttgcaacatggctaactttgaccataaagtgtccataacattgactgtaaccgtgccgatcttgttagcacctgcagcgtgcagctgctaaaggaacgcgcctcaatcaatttgacttgacagccctgaggagactcatgctgagcgggggctgctttgcaataagggtaacaggcttccacatatacaatgcgtgagatgctggccacttacttggtggctttgtacccctgcaatcgtgtacccttggcaaagcagcaccatgagactcaagttttttcatgtttgcctggtgtcctccatggtgccctgagtatgaagagtctgcactttcttcctctagGCCAGAGCCAATGGACTGAAGTCATGTGTCATTGTCATCCGTGTCCTAAGGGACTTGTGTACCCGAGTGCCCACCTGGGGTCCCCTCAGAGGATGGgtaagacacacttgtgactaggggtggggttagtgtttgtccaggcaggccctttgagagtgtagccttcacatagcttcatggctattggcttgggtagctgctgttgtgatcagttataccttgggttggggtagaagcaagaagaagggccttctgtgggggacatagttcagagaggaggtgggagctggccaagcagtgctgtgactaatcttaggataggtgtacaagtatccttgaaccttgtgcaaactagggtctgaggcctattctgacagctgcctgtttcttaacagcctgccattaagaacatcctttctagtggttacattttaagcataattacccatttaggtcctcagtgttccgggcctgtgaaagtctgccagcccctgctagatgtctgatattggactttcaactcactggctagctttgattcttgggaccgaccccttagcctctctcacatggtaataggcttcctgggatgtcattttctgcagctggaagctcattgtacttcttgctttttagCCTCTGGAGCTGCTGTGTGAGAAGTCCATCGGCACTGCCAATAGGCCAATGGGTGCTGGTGAAGCCCTGCGGAGAGTGCTGGAGTGCCTGGCATCCGGCATCGTAATGCCAGgttggggccttgtgattttcaagggacagggaaaaggacagggatgaagggcttacagccactgcctcactggtccactgactgggttagggctacagcagctccatgtccccctgttagggccaaagcacgtgactaccctcttgcaccatcatatccagccctgtaccgggtccgcagccatgaatcagagggcggacccggggcccgaggtgacccactcccacatgactttcttgctctgagacacacatgatttatttctgtcaagggctggatgccgagtgggtcactgagctcggtgtgttttccagagctgggtgtggatggggcgcgggggggtaacacacctggttccctcagccaacaacttttatgagacgacaagagataatcctctgcatatcttccttgtttcctgccttcagATGGTTCTGGCATTTATGACCCTTGTGAAAAAGAAGCCACTGATGCTATTGGGCATCTAGACAGACAGCAACGGGAAGATATCACACAGAGTGCGCAGgtatagtcgtcgccattgccaacatgagcccttacccagtctgcactcactggctcccagttccattactgggcatttgaagggcagcccctggatcataggctcaggttggggaccaaggcaaaggcatggtgtctctgatacagggtgctccaatctgggctgtttctttgttctggtgccatatgtgattgttgtctgccttccaccctgcttgtatgccgtgttggcacagcaagggcagtgggcaacagctttgcagtggggctcttcccctgtgggtctaatacctgactccatgtggcaaccagccccaggttggggtttcctgtactcatcttgaggggggtggtcacaggctggccctcccccacagcaaggctgggcccgagctgtcaggccctgccctagctgtcaggggaccccttgatgacctaggggagactgttagtagccctccagctcctgccccatctcagaaggcattagtaagcacacacacagtcactatagcatgaggcagccgagtcagactttcttcccttctatagCATGCTCTGCGGCTTGCTGCCTTTGGTCAACTCCATAAAGTACTGGGAATGGACCCCCTGCCTTCCAAAATGCCCAAGAAACCAAAGAACGAGAACCCGGTGGACTACACTGgtaaggacacacagacattgatgacaggttctctctagagtgctgtttgcacgtctcagctgctttcacttggtctccttttcagTTCAAATTCCTCCCAGCACCACCTATGCTATCACACCCATGAAACGCCCTATGGAAGAGGATGGGGAGGAGAAGTCTCCCAGCAAGAAGAAAAAGAAGATCCAGAAGAAAGgtacgagtgtgtgccctggtttgtggatgctgtccttccttccttccttcctgccccagtgactgtgcacctggaagttgttaggaatgtgcttttagtttttgctttgctttaaaaaaaaatattcaaagcctttattactttattcactcattcattgtgagttttttgtttgtttgtttgttttgtttgaggcgggatttctctgtagcccttgaattcagaggtctggcctgcctctgcctcctgagggctgggatgaaagacattaccaccactggccagcttttttttttttttttccgggagtggtggcgcatgcctttaatctcagcagaggcaggtggatttctgagttcgaggccagcctggtctacagagtgagttccaggacagccagggctacacagagaaaccctgtcttgaaaaaccaaaaaaaaaaaatttttttttaatctccatatatttaaaaatgttttgtatggatgtgaatatgcatgtgtcatggtgttcttgtggcggttagaggacaaacttgggtgtgtgccttccaccttgttttagacaagatgtctttattgttcagtgctgattattaggtaattaattccccatggtaattcccatgtactccctgggaattgttggattttcatctcctgtctagccacgggaatgcagagatgatagacaggctgtctcgtctgcctttttgtgagttctcaggatctgaactctaaggccttcaatcacaacagtaggctctttggcctctcagctcctcccagctctgaatggcgtttttttggaaacatggtgtctgttaatgtagctatccttacccttgtcctggctgtggagaccaggctgctctcgatgctgatgtactgtaaacacttaatatcttgtctggtgacccactgtctctaatctcagcacccatgatgctaaggtgaaaagacaggacttgaagtctaagctgagatacagagtgagagacttcccccagaaccagtgacaggcccagatggagagatgctcctatgagtcacacctgccacagcgggttctaacagtctctcggctttgccttttctgggcttgggaagtttgatcccatcttgccttgttctcttcttagAGGAGAAGGCTGATCCTCCTCAAGCTATGAATGCCCTGATGAGGTTAAATCAGCTGAAGCCAGGGCTGCAGTACAAGCTGATCTCCCAGACAGGCCCTGTTCATGCTCCCATCTTCACCATGTCTGTGGAGGTAGACGGCAGTAACTTCGAGGCCTCGGGGCCATCTAAAAAGACTGCCAAGCTTCATGTAGCTGTGAAGgtaagtgtggtattcctttcctaacagaaagtacacttcccactttggcctcaggtttttcaggcttatagcatgcatctcagaaagggtataaaaatataagtagttagatttttggatcatttgacaagctacatctatcatatgatcagagataacttcgaggaactgaaagagaaaaggtagttgggactgtgctgcacgcttccctaggaagctctgtggagtttgggaaggacctgtgtaggtggatccttgcaagccttcctcgcctgagccccaggtctgtctgctccacagGTGTTACAGGACATGGGCTTGCCAACAGGCGCTGAAGGCAGAGACTCCAGCAAGGGGGAAGACTCCGCTGAGGAGTCAGATGGGAAGCCAGCAATAGTGGCCCCACCCCCTGTGGTGGAAGCTGTCTCCAACCCCAGTTCTGTCTTCCCTTCAGATGCCACTACTGAGgtgagcctctggtgggtgctagagatggcgctgcatgcatgatgggtgctagaaataacctattgccaggacagagcagggggtcactagtccttaaatgcaaaacagagtcaggcttgtccatcctgtggcccagtgtgaaatcccgaaatctcttcacacagtctgagattattttgcagtttttagttttttgtaactgggatggatacctggttctcaggcttagccccccccctcttaatttttcttttatgtgtgtgttatctgtacagcacatgtgtgcagtgcccgcatcccttagaactgaattttaaaaaggttatgagccaccatgtaggtgctaggaactgaatgtgggtcccctggagaacagccagtactttaaaactcttgagttagtttagtccctggaccttttcctctctctttaacataataagcaccatggcaatttcattttattattataatctttctcttagatccattattgtgtgtgtacacatatgaggacctgagcatccatatagcatatgttgagtggtcatagcttgtagaagtctgttttctactgtgtgagttccagagactgatttggatcatcaggctttgtggcacaagcatctttacccattgaactatcttgcttgtccctgtgtgaaaccttgatatatggtaattaatgtgttgcagtatcaaaaggttgaacttaatctgccagatcttatgcaagtcacctgcacaggaagctatgggagtcattcggcccagaaccctgtttttctgggagccagaaggacatgggtggagctggtgtttcactgagacctatcagctggcatagaataggggacccagatccagttaggggttcaaatgagagggcttagccagtgactgtttcccttctgggtggtggagtgcccaaatctaatttagtgggatttctttgtttgtttgtgctttccctgagggcgtcaaatagCAGGGACCGATTTTGACTAAGCATGGCAAGAACCCTGTTATGGAGCTTAATGAGAAGAGACGTGGCCTCAAATATGAGCTCATTTCTGAGACGGGGGGCAGCCACGACAAAAGGTTTGTTATGGAGgtgagtaagcaggtggctggctagaggcaactctgagcttcctgggaaagaagtaagtgctctgggggaaggcctggtcctctccagaaaggctttggggataggctctcaccctggaggagatgctgggttagttcagcccctacacactgtgtgtttctacagGTTGAGGTGGACGGACAGAAGTTTCAAGGTGCTGGTTCAAACAAAAAGGTGGCAAAGGCTTATGCTGCACTTGCCGCATTAGAAAAACTTTTCCCTGATACCCCTCTTGCTCTTGAAGCCAACAAAAAGAAAAGGACCCCAGTACCTGTCCGAGGTGGACCCAAATTTGCTGCCAAGgtgaggatttacctttgacccctctgaccatgggtggaaatgtggatgatctgaaggtggggcaaaccccattcctctgcgttctctttcagCCACACAACCCTGGTTTTGGCATGGGAGGCCCCATGCATAATGAAGTGCCGCCACCTCCTAACATCCGAGGTCGGGGCCGAGGAGGTAACATCCGAGGGCGAGGACGGGGGCGAGGATTTGGTGGCGCCAACCATGGAGGAGGCTACATGAATGCTGgtgagggacctttttcatgtcacctactggcctactccaggaatgattgtgtagtacctttccttgggaggctcagggtgagtgcatgtaaccctgtaacctgtctgttcttttgcagGTGCTGGATATGGAAGCTATGGGTACAGCAGCAATTCGGCCACAGCAGGCTACAgtaagtgcactttctgtgtctgcacttgggaagctgcggcagcatagtctgggtctcattagggtagggtgctggcctcagcatctctgaggctcaaggccaccagccgtacctttttgcggtgaataggttagctggccctcaagacccccacctccccatccccaaagtgtgtccttgacagttttaatgctaagacagcctttgagtaccacttaagttcctttgaagtcggcattttaaatttctctgctttaagcaccagtctttgagaatgcgccttcctgcccatgcaccgctcttgtcttgagaaggagccttcattggggggtcacacgagcagagaaatctaaaacctgaatttcaaatgtggcgctctgtgccctttttcaaaagaattctaatttcttctctctgctctgtctcccccttttgtaggtgactttttcacagactgctacggctatcatgattttggggcttcctagagcgtctaaaagtattgacacaaaatcaactttttactccaatttcctccaactccaaaacccaaagtgtccgtgctgtgtccctgtgcttcactggggttctcaaccgtggctttccaccgcagcctgtctgaaactgttagcctgcagacttaagacaatggcagtttctatcatgaatttgcctttgagcttggtcatttcgaagttcacactaagtggaaaaacccttttctcagagatttttttgtgtgtgtgtgtgtgtgcagccttgcacagaattctagagccagcgttgttcagcatcaaggcaaaagcccacctttgctttttatggaaagcattcttttatttaaagagacagatactggcacgtttaatctacctttgtcttaatttacagcaggttttgtatgcatttttaaccttttcacaagtttccacttctggttgatgcctttggcagtgatgaaactgtttcagcacatgtgaatccacaatagctgactctttccttgcctttttactgagcatgtaaacctccgggacggccaggactgtggactgcatagagcagggcctcccaccttttgtatatgctctggtgggtccttggggcgaggaggttctgtggctgttttagttaagaaagtgaactcgcaaaggcatcaaaactgcgcttccgttacttgtgtgagaaatgacacaggcttgagaggaggaaataacggtaaaattttgcaagtcctgatggcagcgtcagtgacggactcctggattggatttggctatgttttctttttcacaatggggctttaaaaatgagctggaagagtcttgacaccatcaccagaggtttttcccagctccccctacccccaccatgatctacactgcctggcacacagacactgaatctgtgtgcctagaaatttgtcccagtgtgtaatgtacagagtcccttccttttggtggggagtcttgtgatactgtggctaggcccctgctctgcagtctttgctgcagaactgcccctgccttgacttgcaagatttgacgtttattcaggcaaaaagtggtcaaaatggttactgtgtgatttgtttcccaaggttcgaaaagtcagtgaaactttctaagattttgcatgatgtattttattttatttttattttttagaaagttattgttggcaaataatgtctttttataccaggaaatagttctgaatgacgttgaagacctacccttccttattactattattttttaaatgaatacatgttaaagtaatgagccctccgtacttgagtcttcattcatgcctggcttcaggcaggcagctcagttgctcagcaaaggaccctggggaagctagggcagggtttggaggagatactggggtggggttggggagtggggagtgatggggccctcggcttcccagtatcctcactgagtctccatgtgtttgctttcttgcattgtggaacacttcctcctgcagtgttgtggctttgtgatggggatgggagagacctgtctagaggagggcctgcacaggggtattgcctctcctggtgcttgtgctggtagctgggggcagcatcagcatgggtgtgaggtgtgcatccacaagggggcaaagggaaggggtggtgcccttagttttcaacctgggaaggaaggaaggacaggctttgtgggagtatccctttaaccttctacctgtctagggcttgatgggtttcactgggcttaaaaggtctgcatgctgagacacctactctgggaatccaggcttataggaacttcaaggcccccgttgagcactggcttcccttgagcctgcctggagatgggaactcccttcttcagtggggctgaagtgatgccatggcctagcccagcccatgccattccaccaaagtctccaatagggagcatgtgacaaacccagtgattagaagtgagggccagagactgttggccggccacagtgctagctcatcagtcatgccactgagacccatcagacatagcctgtgcttgccttctcatgagcctggggatgcattttgtgcccacagtcctgtgtctttcacaggaagggagggaggaagcttggcaagtgtctgagtctcaaatcactgtcttgagagcgcttggtctttgaagaagcatggtggttatggcagagcaactcctcctggggtctccaaggcttatgcctgttaagttcctttcctgcacggaggggaaagggggtggctcactgcttctgggtgctttgcttttcctgtcaccgttggggacatctgggtagccgtcagctagtcctgaatgtcatccacgctcggagcccatctcattgtaatgttgacatctgcaaagctgctgtcgtgctgctgcttggcaaagacccccttgtcatcagctgagggtgagtggagctgaaggctgggctggcttaagccaggctgcctcgaccagcagagccttgtgctccaatctttttctcgctgctctgagcagtcggctgcgggccagccttcagggcccatgactgctccttcctcccctcccagccctcaccctgggaccatccatctaatctgctgcttccctgtctagGTCAGTTCTACAGCAATGGAGGGCATTCTGGGAATGCCGGTGGTGGAGGCAGCGGGGGAGGTGGTGGCTCATCCAGCTACAGCTCCTACTACCAAGGAGACAGCTACAACTCACCAGTACCCCCGAAGCATGCTGGGAAGAAGCCGCTGCATGGGGGCCAGCAGAAAGCCTCCTACAGCTCGGGCTACCAGTCCCACCAGGGCCAGCAGCAACCTTACAACCAGAGCCAGTACAGCAGCTACGGCACGCCACAGGGCAAGCAGAAAGGCTATGGCCATGGGCAGGGCAGCTACTCCTCCTACTCCAACTCTTACAACTCCCCAGGTGGTGGTGGGGGCTCTGACTACAGCTACGACAGCAAATTCAgtgagttgacctccagtgtccacttcctggttggggatggcaagaagcccagctctagccaggaactgtgaggtcttgactctgagagggtggggaggtagggagaaacctgaaagcatcaccttgggctataagtttcttccctgtctccacctctggctgaggcctctgtccccaggctatggctagttaaacaggttagacattttgaggctgttgacatcccgggacttgccaaggttctgcccagctcctcagggagccatcctcgtttgcgggtctcagaaccttatgtgcactgttgtccagtagggttgagtaggtgtgagtttgtcctcatgacagaagagcagcaattagaaggactggagactaagtaagcagtgtggatggtggggaaggtgaagcagagggaggtgggacagtgagacagatggacttgagagagtgggttacaagcctgaccagggcagggtgactgacaggcttgccactaaggcccttgcctacctcagttatccttggctcaggccctaatcacactgattccttcctcagACTACAGTGGGAGTGGAGGCCGGAGTGGAGGCAACAGCTATGGCTCCAGCGGGTCATCGTCCTACAACACAGGCTCACATGGAGGCTATGGCACAGGCTCCGGAGGCAGCTCTTCATACCAAGGCAAACAAGgtgggcccaaatgggttggggtgggttgagggctttagagtgcacaggacttgacaggaatgcactgggcctgaggctatactggcaactgctagtgactttgcttgggggttggggaacctgggtgctggcccacagttgcccaactctgccacccatttcttttttgtgtggctccgtagaccaagctgacctcaaactcatagagatagatgtgcctgcctctgcctcctgaatgctgagacactcgctcataaagctgtgtactgccacactagctcaggttcttatatagtagcaccaaattaaagaggcacttgtgttagaggggattgaactgagctgtagggctccattctctggccagaaagtcaacacttgacatcagcccctagaggcttgtcccacttctcagggtagcagtgagtgagaggcctatatgacaaagcaggagctgccacctcagcgtacaattctgtcctctaagccactttcatcttgcagGAGGCTACTCATCACAGTCAAACTACAGCTCACCTGGGTCCAGCCAGAGCTACAGTGGTCCTGCCAGCTCCTACCAGTCCTCACAGGGTGGCTACAGTCGGAACACAGAGCACAGCATGAACTACCAGTACAGAtaaaggcccaggctgcctgcccctctcaaccttctgcacctctgcctccaacttgtctcgggagattgagtctgcacatcaccagttgccatgttcactgggccagtgcccacccgtccacgttgctgacattgccacgctttgaggtgtggtggtcgctgggacccgtgccgtgacccctatttagctgtgttttggactccgtgtcttcagtggtttgttagttaccattacgtaaaccttgtctgagtagtgttccgaggtcttgccgttccggatccctctgtctgtttatgcctggtgtgagttccatcgggtgtctttaaatagttgcagaagggatacgtcatctgttaatgctttttgtgaagtgagttaatgagccttcattattttaatgcttagtgtttcagttttataagtgaaaattttattttaaaaaacagtggtttttttttttgggtatgtctggatcattcagacagtacatttgaattccgctgaatgtagataaataaaagaaaaacaaaagaatgcctgtctcaggcctgggtgtctgaccccccagccatggaagaggggagcaggtcagagaagacatgtttactagcgagagtccatctgcaggccttccaatgtcttctctgtttggatggtgttggttctccaagtcctcattcactctacaggaccccagcagtctcaaacttgcacaactcctcctacctcagcctcccaagtgctgggatgtcgggaacagggggtgcatcaccacacccaggtttgatatggttttaagtctaatcttacactgaggcagagcagactgggctggataaggtcccccagtttgagctgggactggagcttgtgcatgcccaagggcagtggttgtcagcctcgaggtgaggagggatgctgccagtagccagtgttgccttgggccatgcctcatgctgctcatgttgctcatgcagtgcagatgatgatgcatcttca	ATGCGTCCCATGAGAATTTTTGTGAATGATGATCGCCACGTGATGGCAAAGCATTCTTCAGTGTACCCAACACAAGAGGAGCTGGAGGCTGTACAGAACATGGTGTCCCATACTGAGCGGGCCCTGAAGGCTGTCTCTGACTGGATTGATGAGCAGGAGAAAGGCAACAGCGAGCTCTCTGAGGCAGAAAATATGGACACACCCCCAGACGATGAGAGCAAAGAAGGGGCTGGGGAACAGAAGGCGGAACACATGACTAGGACCCTGAGGGGCGTGATGCGGGTCGGCCTGGTAGCCAAGGGTCTTCTGCTCAAGGGGGACTTGGATCTGGAGCTGGTTCTGCTCTGTAAGGAGAAGCCCACAACCGCCCTTCTGGACAAGGTGGCTGACAACCTGGCCATCCAGCTCACTACTGTAACAGAAGACAAGTATGAAATACTCCAGTCTGTGGATGATGCTGCGATTGTGATAAAAAACACAAAAGAGCCCCCCTTGTCCTTGACCATCCATCTGACCTCCCCTGTTGTCAGAGAAGAAATGGAGAAAGTATTAGCTGGAGAAACGCTATCAGTCAACGATCCCCCGGACGTTCTGGACAGGCAGAAATGCCTTGCTGCCTTGGCGTCCCTCCGACACGCCAAGTGGTTCCAGGCCAGAGCCAATGGACTGAAGTCATGTGTCATTGTCATCCGTGTCCTAAGGGACTTGTGTACCCGAGTGCCCACCTGGGGTCCCCTCAGAGGATGGCCTCTGGAGCTGCTGTGTGAGAAGTCCATCGGCACTGCCAATAGGCCAATGGGTGCTGGTGAAGCCCTGCGGAGAGTGCTGGAGTGCCTGGCATCCGGCATCGTAATGCCAGATGGTTCTGGCATTTATGACCCTTGTGAAAAAGAAGCCACTGATGCTATTGGGCATCTAGACAGACAGCAACGGGAAGATATCACACAGAGTGCGCAGCATGCTCTGCGGCTTGCTGCCTTTGGTCAACTCCATAAAGTACTGGGAATGGACCCCCTGCCTTCCAAAATGCCCAAGAAACCAAAGAACGAGAACCCGGTGGACTACACTGTTCAAATTCCTCCCAGCACCACCTATGCTATCACACCCATGAAACGCCCTATGGAAGAGGATGGGGAGGAGAAGTCTCCCAGCAAGAAGAAAAAGAAGATCCAGAAGAAAGAGGAGAAGGCTGATCCTCCTCAAGCTATGAATGCCCTGATGAGGTTAAATCAGCTGAAGCCAGGGCTGCAGTACAAGCTGATCTCCCAGACAGGCCCTGTTCATGCTCCCATCTTCACCATGTCTGTGGAGGTAGACGGCAGTAACTTCGAGGCCTCGGGGCCATCTAAAAAGACTGCCAAGCTTCATGTAGCTGTGAAGGTGTTACAGGACATGGGCTTGCCAACAGGCGCTGAAGGCAGAGACTCCAGCAAGGGGGAAGACTCCGCTGAGGAGTCAGATGGGAAGCCAGCAATAGTGGCCCCACCCCCTGTGGTGGAAGCTGTCTCCAACCCCAGTTCTGTCTTCCCTTCAGATGCCACTACTGAGCAGGGACCGATTTTGACTAAGCATGGCAAGAACCCTGTTATGGAGCTTAATGAGAAGAGACGTGGCCTCAAATATGAGCTCATTTCTGAGACGGGGGGCAGCCACGACAAAAGGTTTGTTATGGAGGTTGAGGTGGACGGACAGAAGTTTCAAGGTGCTGGTTCAAACAAAAAGGTGGCAAAGGCTTATGCTGCACTTGCCGCATTAGAAAAACTTTTCCCTGATACCCCTCTTGCTCTTGAAGCCAACAAAAAGAAAAGGACCCCAGTACCTGTCCGAGGTGGACCCAAATTTGCTGCCAAGCCACACAACCCTGGTTTTGGCATGGGAGGCCCCATGCATAATGAAGTGCCGCCACCTCCTAACATCCGAGGTCGGGGCCGAGGAGGTAACATCCGAGGGCGAGGACGGGGGCGAGGATTTGGTGGCGCCAACCATGGAGGAGGCTACATGAATGCTGGTGCTGGATATGGAAGCTATGGGTACAGCAGCAATTCGGCCACAGCAGGCTACAGTCAGTTCTACAGCAATGGAGGGCATTCTGGGAATGCCGGTGGTGGAGGCAGCGGGGGAGGTGGTGGCTCATCCAGCTACAGCTCCTACTACCAAGGAGACAGCTACAACTCACCAGTACCCCCGAAGCATGCTGGGAAGAAGCCGCTGCATGGGGGCCAGCAGAAAGCCTCCTACAGCTCGGGCTACCAGTCCCACCAGGGCCAGCAGCAACCTTACAACCAGAGCCAGTACAGCAGCTACGGCACGCCACAGGGCAAGCAGAAAGGCTATGGCCATGGGCAGGGCAGCTACTCCTCCTACTCCAACTCTTACAACTCCCCAGGTGGTGGTGGGGGCTCTGACTACAGCTACGACAGCAAATTCAACTACAGTGGGAGTGGAGGCCGGAGTGGAGGCAACAGCTATGGCTCCAGCGGGTCATCGTCCTACAACACAGGCTCACATGGAGGCTATGGCACAGGCTCCGGAGGCAGCTCTTCATACCAAGGCAAACAAGGAGGCTACTCATCACAGTCAAACTACAGCTCACCTGGGTCCAGCCAGAGCTACAGTGGTCCTGCCAGCTCCTACCAGTCCTCACAGGGTGGCTACAGTCGGAACACAGAGCACAGCATGAACTACCAGTACAGA	Pass
8340	Q9Z1Y4	TRIP6_MOUSE	10090	MSGPTWLPPKQPEPSRLPQGRSLPRGALGPPTAHGATLQPHPRVNFCPLPPEHCYQPPGVPEDRGPTWVGSHGTPQRLQGLPPDRGIIRPGSLDAEIDSLTSMLADLDGGRSHAPRRPDRQAFEAPPPHAYRGGSLKPSGGAVPTPMLPASHYGGPTPASYATASTPAGPAFPVQVKVAQPVRGCGLPRRGASQASGPLPGPHFPLTGRGEVWGAGYRSHREPGPGVPEGPSGVHIPAGGGRGGGHEPQGPLGQPPEEELERLTKKLVHDMSHPPSGEYFGRCGGCGEDVVGDGAGVVALDRVFHIGCFVCSTCRAQLRGQHFYAVERRAYCESCYVATLEKCSTCSEPILDRILRAMGKAYHPGCFTCVVCHRGLDGIPFTVDATSQIHCIEDFHRKFAPRCSVCGGAIMPEPGQEETVRIVALDRSFHIGCYKCEECGLLLSSEGECQGCYPLDGHILCKACSAWRIQELSATVTTDC	5	137312330	137308308	TRUE	CM000998.3	GRCm39	ENSMUSG00000023348	ENSMUST00000024119	ENSMUSP00000024119	ENSMUSE00001352948,ENSMUSE00000134476,ENSMUSE00000134478,ENSMUSE00000134472,ENSMUSE00000134482,ENSMUSE00000134475,ENSMUSE00000475745,ENSMUSE00000476768,ENSMUSE00000477525	1,37,80,122,250,281,338,397,438	37,79,121,249,281,337,397,437,480	137312330,137311970,137311738,137311351,137310495,137310305,137309093,137308667,137308436	137312222,137311843,137311613,137310968,137310402,137310136,137308915,137308547,137308308	cctgctgatcctgctcgctaccccagatacctggcactgctggagaccctgagccgtgatctgggtcccacccttcttattcacggggtcactccggtaacctgcactgatctctgatgcctgttcatacagggttggatagagcgggcccaggctcattctgagcaatggacgcccctccccccgccccaagtgggccctgccctttggatgatgtgttaaggggaccatggtctcctttgggcgggggaacggacatagtacactaattctaggtggctgccccattgtaggggaggacattgcggccctgtccctggtcttcctccgcttccttcactggtgccttgaccagaggggctggcctcttctgtgactctaggctacctcagtgtccccatcctggccacagacgcaccgcctccctctccccgacttccttgggtggtgatgtttgtgttttgttttatttttctaactactgaccataaataaaagaccgaaacactatgggctggtggagcactgctggtgggtaggtgagaggcagccgggtgggaagggagagaaccgtgagggggtggagacagatgcgttcagagcctgggccgagaggctgccacgtgcaagactggggcagggatccgagagaattgctgggccagagcctctcagagcggcctgcagcccaccctgcagcttggctccggaggagggcggtcttctcttaacaggagggggccagagaggggaaggattgtagaataaggcttggggccacgtgaccctcccctggaatgtggtgacgtcagggggcgtggtcgtctccaaaattggggaggaagggaggaaaaaaagccagaaaaagtttctttgcgggagtcccaaacggggcgtgggacagtaagggagggaaagggcccaaggctccgagctccaggctctgagcttgtggggaccctgacctctgtctggagtggagtaaccctattccagaccATGTCCGGGCCCACCTGGCTTCCCCCGAAGCAGCCAGAACCCTCCAGACTCCCTCAGGGGAGATCGCTGCCCAGAGGCGCCCTGGGCCCGCCAACGGCCCACGGAGCAAgtaagtgttcctctctcacacacgccggagtagcagaagagccgctggccaccttccttcaccttttctcccttgcctgcctgcttcctgctgtccctttcccaaaccagaggccccagctcttgtgcaactttccctgactcttggttgattcccagactcccgggaatgtgaagaaggagagccacccttagaagggcagctctaccgaggtacccttctccagtcccacctcctgtctctccctttagCACTCCAGCCTCACCCCAGGGTCAACTTTTGCCCCCTCCCGCCTGAACACTGTTATCAGCCTCCGGGGGTACCGGAAGATCGGGGGCCTACTTGGGTGGGATCCCATGGAACACCCCAGCGCCTGCAGgtgagaagtggagatgagggtagggtctctcagggtcaaggtgaaagaagtctaggtcgggggtgtcatcagcatttgttcttcctcctttccctctgtctcagGGGCTCCCTCCAGACAGGGGGATCATCCGCCCTGGCAGTCTGGATGCTGAGATAGATTCGCTCACCAGCATGTTGGCTGATCTGGACGGGGGTCGCAGTCATGCACCTAGGCGGCCAGACAGACAGgtgacttcctgtgttctgtctctgcttccccatcctcagccagttccctgccctagcttctcagcctcagtccaccctcttcactgcccacctaccctctttgcaactaataaacacctggttcaaggaatcacgcacttcctccttggcaggcctaggccatgggaacttgtcagaagtcattgctaccctggggttcccacctggcacgcatggatcttgggtctggctttactgtttctgcattgcttgtcttcccagGCTTTTGAGGCTCCCCCACCCCATGCTTACCGCGGAGGCTCCCTGAAGCCCAGTGGAGGTGCTGTTCCAACCCCGATGCTCCCAGCATCCCACTATGGTGGACCTACCCCAGCCTCCTATGCTACCGCGAGCACGCCAGCTGGCCCTGCTTTCCCTGTACAAGTGAAGGTGGCTCAACCTGTGAGAGGCTGTGGACTGCCCAGGCGAGGGGCCTCTCAGGCCTCTGGGCCTCTTCCAGGCCCCCACTTTCCTCTGACAGGTCGTGGTGAAGTCTGGGGGGCTGGCTATAGGAGCCACCGAGAGCCAGGACCGGGGGTTCCGGAGGGACCTTCTGGAGTACATATCCCTGCAGGAGGAGGGAGAGGAGGTGGGCATGAGCCTCAGgtaagctggggctgggcactgtggtttgtggtcaccggaagtaactgggcattgattaggtggcgtggaggccgaggagtacttaagatactgtttttaggagatgttggtagagtgcttgcttagtatgcaggaatcccaaggttctagacccagcactgtataaaccaagtgcgggggaggtagaggcaggagaatcagtaaattaaggtcatatttgacgcacataatgggttccaggccagcctaggctatatgagacactgtctcaaatataaataagtgcataagtcaatcccagttttaaggtactcagaggtcaaggatcaagatgtccaaagggaaggggcttcctttccccctatcagcttctgagagatgtcctctgagattttggggttcctgactgtatgagttatttatggtgtctgagactataggcagcgcctcaaagccccaattctcactctagGGCCCCTTAGGCCAACCTCCTGAAGAGGAACTGGAGAGACTGACCAAGAAACTGGTGCATGACATGAGCCACCCTCCCAGTGGGGAGTACTTTGgtgagctgactgctggatagggtggagacagggaggagacagaggatctgctgttgtgggtctgtggaggctgatctcgttcctctctgtcctcagGTCGGTGTGGTGGCTGTGGCGAAGATGTGGTGGGCGATGGAGCTGGGGTTGTGGCCCTGGACCGTGTCTTCCATATTGGTTGCTTTGTGTGTTCTACCTGTCGGGCCCAGCTCCGGGGCCAGCACTTCTATGCTGTGGAGAGGCGGGCATATTGTGAGAGCTGCTATGTGgtgagcggctgggctgtgacagagggatgctaaatgaagcatcaagtcagacaggcaggttcctgtctaagagagggccagatactcagtcgggtgggactggaagtcgggtgaggtataagaaggaagaagctaaatgtggtgagttgggcctatctggaggagagcctgagctgcagagcaagtctgaaggcagcccaaggcgcaggtttcccaagatcaattggtccatcacccaaaggaacatcttgggttttgtttctttgattacttgtttgctgttttgagataatacgtctcatgtcccaggctggcctgagactcttatgtgtagctaaggaagaccttgaatttcctccttctatccatgagatacggggattctgggtgtgggccaccagacctgttctttgtggtgctaggaatggaacccagggcttcgtgcatgctggacaaacactttaccaactgagctatggccccaggctaaggaatgagttaactgtggagactagatgaaggagggaaagacagctcctcctttcaagcgggtgggtgcctgcctgcctgcctgcctgcctgcctgcctgcctgcctgccttccttccttccttccttccttccttccttccttccttccttccttccttccttccttccttccttccagacggagtcttactgtgtagcccaggctgatcctaaagttatggttctcctgcttcagcctcccaagagctaggaaaccggatatgtgccactgtgccagctggaaggcattttagagttgaggttatttgtgaaaatctgacagcattcctcagaggcattactgattcatctcactgaaagatgaagtgtgtggagaccaaatcccttgtctagaggcttcagtgctgctcttagacctcagaaatgctaagtccaccttccactgaatcccatgcagggaactacacacaccagatggctgggcagagagtactccttcctggctggagtggcttccctccactgaccttccttcctcttttttcgttagGCCACCCTGGAGAAATGTTCCACATGCTCTGAACCCATCCTGGACCGAATCCTGAGGGCTATGGGGAAGGCGTACCACCCTGGTTGCTTCACCTGTGTGGTATGCCACCGTGGTCTTGATGGCATCCCGTTCACAGTGGACGCCACCAGCCAGATCCACTGCATTGAAGATTTCCACAGgtcttgcctggattcagcatgtcttcactgacctatttcttcatgtcccagggtctgcctcttctgtttccaccttctggtgctctctttctttgacaccactttcttccccaagacccagacacatctcttatatccttctcatccccacccctgccccttccaccttcattgggcttcattttgagtctcctgatggtgtgggagggagggacctgatagcctctttggttcccctccactgcagGAAATTTGCCCCACGATGCTCAGTGTGTGGTGGGGCCATCATGCCGGAACCAGGTCAGGAGGAGACGGTGAGAATTGTTGCTCTGGATCGAAGTTTCCACATCGGCTGTTACAAGTGTGAGgtgagggggggtccctgggcaggagcgagagctttgcagagcccgggaagctgggggaaaagcactgtgggaaagtcccaggctaatgaaggttttgttctttctcacagGAGTGTGGGCTGCTGCTGTCCTCTGAGGGAGAGTGTCAAGGCTGCTACCCGCTGGATGGGCACATCTTGTGCAAGGCTTGCAGCGCCTGGCGTATCCAAGAGCTCTCAGCCACTGTCACCACTGATTGTtgactgctctgagaagtacctgctgggatctcagcccccgtccgtccgtccgtcacttcccccaacatctacccttagtgtttgccatcaaatgctgtcttttcttcctctcttcatgaaataataatccctggagcatttaaaagcacttccaagtctgttctttattggagtctcacaggatgaggctggtgaaagcttgaactccagcactcaggaggcggaggcagagtgtgagtttgagcccagcctagtttacatactaagttccaggacagtgaggggctacataatgagatcctgcatatcttttattaactctcatcctgtactattgttgttgttacataaattaacctgtttactgtaggctagggatgtctcagatgattggatttctgctggtctttcaagtccttcagacttctgatgccagatacaacagcagaagtggtgtcgcagatctgggctgcaccagccaccacagtgccagatgccagtggcctgttttcttcatcttggtcttgctccagaaggaacaaatatacctggtgtgctcatcgatttcaattttccatgccattctccagagggaggcatcatctcggatcctatgtttacttacgatgctgacctgctcggtgcatttagccacagtgccgtgacataggccaaatgtcaaacagaggtagttctctaaaggacaaactgtaaagtatcccaggctacccttggtttgaaacattgctagatagctgaggctgttctcgaacccgggatccctctgccctcatttctgcagtgctggggctgcaggaatgtgacactgcacatggctacttttcttgtgggggatggagggtgctggggatgggccagagactcatatatgctaagcacatgcccacctgctgaacagcaccttcagtctccctctctcctttcttagcttatttcttcctaaacccaggtcctgtcatacggtaggcaagcattctat	ATGTCCGGGCCCACCTGGCTTCCCCCGAAGCAGCCAGAACCCTCCAGACTCCCTCAGGGGAGATCGCTGCCCAGAGGCGCCCTGGGCCCGCCAACGGCCCACGGAGCAACACTCCAGCCTCACCCCAGGGTCAACTTTTGCCCCCTCCCGCCTGAACACTGTTATCAGCCTCCGGGGGTACCGGAAGATCGGGGGCCTACTTGGGTGGGATCCCATGGAACACCCCAGCGCCTGCAGGGGCTCCCTCCAGACAGGGGGATCATCCGCCCTGGCAGTCTGGATGCTGAGATAGATTCGCTCACCAGCATGTTGGCTGATCTGGACGGGGGTCGCAGTCATGCACCTAGGCGGCCAGACAGACAGGCTTTTGAGGCTCCCCCACCCCATGCTTACCGCGGAGGCTCCCTGAAGCCCAGTGGAGGTGCTGTTCCAACCCCGATGCTCCCAGCATCCCACTATGGTGGACCTACCCCAGCCTCCTATGCTACCGCGAGCACGCCAGCTGGCCCTGCTTTCCCTGTACAAGTGAAGGTGGCTCAACCTGTGAGAGGCTGTGGACTGCCCAGGCGAGGGGCCTCTCAGGCCTCTGGGCCTCTTCCAGGCCCCCACTTTCCTCTGACAGGTCGTGGTGAAGTCTGGGGGGCTGGCTATAGGAGCCACCGAGAGCCAGGACCGGGGGTTCCGGAGGGACCTTCTGGAGTACATATCCCTGCAGGAGGAGGGAGAGGAGGTGGGCATGAGCCTCAGGGCCCCTTAGGCCAACCTCCTGAAGAGGAACTGGAGAGACTGACCAAGAAACTGGTGCATGACATGAGCCACCCTCCCAGTGGGGAGTACTTTGGTCGGTGTGGTGGCTGTGGCGAAGATGTGGTGGGCGATGGAGCTGGGGTTGTGGCCCTGGACCGTGTCTTCCATATTGGTTGCTTTGTGTGTTCTACCTGTCGGGCCCAGCTCCGGGGCCAGCACTTCTATGCTGTGGAGAGGCGGGCATATTGTGAGAGCTGCTATGTGGCCACCCTGGAGAAATGTTCCACATGCTCTGAACCCATCCTGGACCGAATCCTGAGGGCTATGGGGAAGGCGTACCACCCTGGTTGCTTCACCTGTGTGGTATGCCACCGTGGTCTTGATGGCATCCCGTTCACAGTGGACGCCACCAGCCAGATCCACTGCATTGAAGATTTCCACAGGAAATTTGCCCCACGATGCTCAGTGTGTGGTGGGGCCATCATGCCGGAACCAGGTCAGGAGGAGACGGTGAGAATTGTTGCTCTGGATCGAAGTTTCCACATCGGCTGTTACAAGTGTGAGGAGTGTGGGCTGCTGCTGTCCTCTGAGGGAGAGTGTCAAGGCTGCTACCCGCTGGATGGGCACATCTTGTGCAAGGCTTGCAGCGCCTGGCGTATCCAAGAGCTCTCAGCCACTGTCACCACTGATTGT	Pass
8341	Q9Z1Z0	USO1_MOUSE	10090	MNFLRGVMGGQSAGPQHTEAETIQKLCDRVASSTLLDDRRNAVRALKSLSKKYRLEVGIQAMEHLIHVLQTDRSDSEIIAYALDTLYNIISNDEEEELEENSTRQSEDLGSQFTEIFIKQPENVTLLLSLLEEFDFHVRWPGVRLLTSLLKQLGPPVQQIILVSPMGVSRLMDLLADSREIIRNDGVLLLQALTRSNGAIQKIVAFENAFERLLDIITEEGNSDGGIVVEDCLILLQNLLKTNNSNQNFFKEGSYIQRMKPWFEVGEENSGWSAQKVTNLHLMLQLVRVLVSPTNPPGATSSCQKAMFQCGLLQQLCTILMATGIPADILTETINTVSEVIRGCQVNQDYFASVNAPSNPPRPAIVVLLMSMVNERQPFVLRCAVLYCFQCFLYKNEKGQGEIVATLLPSTIDATGNSVSAGQLLCGGLFSTDSLSNWCAAVALAHALQGNATQKEQLLRVQLATSIGNPPVSLLQQCTNILSQGSKIQTRVGLLMLLCTWLSNCPIAVTHFLHNSANVPFLTGQIAENLGEEEQLVQGLCALLLGISIYFNDNSLENYTKEKLKQLIEKRIGKENFIEKLGFISKHELYSRASQKPQPNFPSPEYMIFDHEFTKLVKELEGVITKAIYKSSEEDKKEEEVKKTLEQHDNIVTHYKNMIREQDLQLEELKQQVSTLKCQNEQLQTAVTQQASQIQQHKDQYNLLKVQLGKDNHHQGSHGDGAQVNGIQPEEISRLREEIEELKSQQALLQGQLAEKDSLIENLKSSQASGMSEQASATCPPRDPEQVAELKQELTALKSQLCSQSLEITRLQTENCELLQRAETLAKSVPVEGESEHVSAAKTTDVEGRLSALLQETKELKNEIKALSEERTAIQKQLDSSNSTIAILQTEKDKLDLEVTDSKKEQDDLLVLLADQDQKILSLKSKLKDLGHPVEEEDESGDQEDDDDEIDDGDKDQDI	5	92285957	92349793	FALSE	CM000998.3	GRCm39	ENSMUSG00000029407	ENSMUST00000031355	ENSMUSP00000031355	ENSMUSE00000322800,ENSMUSE00000188588,ENSMUSE00000188593,ENSMUSE00000188591,ENSMUSE00000188594,ENSMUSE00000188596,ENSMUSE00000188580,ENSMUSE00000188597,ENSMUSE00000188566,ENSMUSE00000188590,ENSMUSE00000188574,ENSMUSE00000188578,ENSMUSE00000322691,ENSMUSE00000322683,ENSMUSE00000322671,ENSMUSE00000322661,ENSMUSE00000322652,ENSMUSE00000322642,ENSMUSE00000188567,ENSMUSE00000188576,ENSMUSE00000188586,ENSMUSE00000188565,ENSMUSE00000188592,ENSMUSE00000395657	1,23,52,73,99,133,167,186,226,286,333,362,414,485,522,561,622,663,709,764,793,826,862,934	22,51,73,99,132,167,185,226,285,332,362,414,484,521,561,622,662,709,763,792,825,861,933,959	92285957,92300300,92300711,92306263,92314390,92314885,92315137,92318532,92321785,92325294,92328401,92329199,92329757,92335094,92335557,92335802,92337082,92340572,92341871,92343207,92346195,92347676,92348994,92349716	92286022,92300386,92300775,92306339,92314490,92314987,92315192,92318652,92321963,92325434,92328489,92329353,92329968,92335204,92335675,92335983,92337203,92340710,92342034,92343293,92346293,92347783,92349209,92349793	aaaaccatgtgtacctggcagcctcatttggaaagaacaagtatagcgatttggaaatatgacattctgcttgctaaaaccattgaaaacgtagaaattaagaattaattttaaaaaggggggcattatgctaccaaaatgacacaatggaacaatttatttccaacctcttattagagataaacgaagggggttacttctcacacttgaaaatgagcggagaacctggtgtttagatcaaggaattctttttagcggggctgaggagcaagaacttagaaacgcgccctcgagtggtagtggaatgaggggtctctagcaccccctttaccaccaaacaaagccctgggtagaaatgcaatttgcgaggatcaaaaggccacctcgctcgtaccgcttaaccgaaagaaccatacgaatcttccaggggacaggacacccttctcccccttacctgtcacgccggccaaaggaaaatttcactttcgactcaacaaaaataaaccctcaggtttgacagcttgcagtccgtcccgctctcggcgacaaaacacctaccagccgatgctcctagtctaatcagagcctcgggagccgactgggcagggctgcgaccacgtgggtgaccgcggccagcagcagcaagcagcgcaaggaggaggagggggcgtgcccaagtggtgggaggcctgctggtaggcgtggcctgtggggccgggcaggtgggcgtggcctgcggcccggggctccctcctctccccttttgccttcgcccttcgagccgccacgtaacgccacgtccccgcgcatgcgcaccgcggctggtgtccgcggctgtttccgggctcggggggccggagaggctgctgagtaggaggcggcggtggcggaggccggggagtgcggagagccggctcgggggctaggccctacggggggcggggggcggtcgtgttttctttggcagaggggctggtgaagccggcggctgagcgacaagATGAATTTCCTCCGTGGGGTGATGGGGGGTCAGAGTGCCGGACCCCAGCACACTGAAGCCGAGACGgtgagcgcagcgtcgccgggccgggctggggccgggctgggtgggtgagatcggggcgtctacgccgctcccgtcgcctgccttctttccttccccctgctcggacgcgcgagctccccacgcggcggtgcagcccgggccgtggtgacaggagggcttcggggacccggcacggcgacggaccgcgcggcccctccctccttccctttaacctgtcggccggccagcctcggtgccggctgaaacccggctctacggggctggaaggaagttaagacccagctgttggcgaaggcttgtggctaagaataaaacgatattcttggggcacaatgccacctgttcctgccccatcagctgtaagaatgggcgtttgcctagggttggtggttcagaccctacttttcaggttcacccaaatgtgtcatggggcaatacttactcctcttgcacgctgtagtgatctgcgcgctaaccactctagggactcttctgctctattggtgacatgatttgttaatgtttttcttttttaattattaagacatggaaaaccggcatttgattttatgtttaggatacacttcctgggaagtttgcagagccaattggaaactgctgtggatggcttacctgagaaaaatgaatttagatatacagaaaaaaaaaaaaaccgcgtgtgacattttaaagacaaactttgggtagttgtcatagctctgttttgtggattcagaagggtcataaaataggacctgcaagataggatggagtctttactaatgaagagagaattaaagtaacttgaccagaatcttggagctagaatttactacgggggaaactaagaaactaagctttctgctaagcttagacttgattgctgatcccgggtttcagttgttagctggcccttttggaaataagattacccacattaattaagttaggattacgttaactaacgaatgtagtgtactaatgtagttagtgtagtttacgcatgtagttagtactgagggagatggaggaggcctaggactgaatccagggcctgattacatggagggcaagcattctgccactgagccagacttcccaccaggttacaacggagctgaaggctgtcacatgtgttgtttttgaaaatcagatctcctcttcccccaatacctggcttcccttgttcctccccacatggcaacaaggctgctgttattggaaagccagggactttagctcaccacagtcacagcccatctctttaacctttctgtgttttgtctgatgtttgtctgtcagagacacacaaattaagagctggctttgaaatgagaccttgatttgaatccaggcttccaggcttggttgacttggacagatctgggaaggctaatgctttctaagtaaaaagtgctggctcctgtggctgtaatgagtctttaaagttgagaaacatgaaagtgcagcccttagtagatgctcaggaaaggatggacttgactctagtaggttaggctgagatgatccttcggccttgtcacagtgacctctgtggaagaggtgatgcgttcttcagcgttagaggaatttgaagctgaggctcctggagcagcgagaggtcaagcctcctcactctccgctcagcaaagtgacttgtgcagttggtactgcggagctggagctgggatgcttggttcagtgtgcatggatcagtatcatagttttacatcatgactttatactgatgcccagtgtcaccgtggtgaacatgtaaagagagacgagagggatgcccttttacttcactggctctgagaactgaatcagtagtctgtcttttgaggaccgaggtcactgagttactgtatgatcaaagttagttctgagtctgtcgggaagtccagcagggctcacgggccactagttgacatggatttatagagcctcagtggagtgcatggtgtactattaggtgctttaattgtccatatttgatttggcctacgtgcttgactagccaaggctttgagcatctactatataatcatccacgacctaggttcttttttttttttttttttttttttttgctttatggaaaatttattgcaactctccaacacagaattattttttcttttcaacatcttgctctgcagcttccttcgccctttttgctcggatgccaaagagtcgggcattggcacgggccattcggagactggcaaaagccttaaagttcttttcttcttctgtgataactctggccttttcctttttgtacacattccggatgggcatcacaggtcctgtcagctgggtggccagcttaagttcttcagcagaactgtctcccttcttcggagcagaaggcttcctggggaacaggatgagcttggagcggtactccttcaggcgctgcacgttggcctgcagtgactccgtggacttgtttcgcctcctcgggtccacagagatgccgatggtgcgagccactttcttgtggatgccagccaccctgagctcctccaggctgaagcccctgccagcccggaccttggtgtggtatctcactgtagggcacctcacgatgggcctgatggggccggacgcggggcgaggggcgatgcgacgcgctttcgcctgccgggccttgcgcctgcggatcttgcgcgccggctggttgaaccaagtgtccactcgctgctgccaatccttgtggaagtggggcttcagtatcatgccattccggctgggcgccatggctgcctcctatacaggagaacggccgaggggaaagcacgacctaggttcttacagtgctgcaaagttaaattgtatcgtcttcagaatggctctgcattctttctttttcattttcttttctagtgaaaagcctcttttatctgaatttgacctgttcctttctagtatgcacttctaaaacttctttgctcagtaaactacaaataatctctttcctcacagaacaaccattgctgtacaacaaggtgaacatgtcttgttctttctaccgtcaatatggtacacacacacattatatatattatgatctatattatacacaataattataatatataaaatgtatatgttatatatattatatatcatcctttaaagtgtctttttgtccaagagtcagttgtatttcagatgtttttccactagtaatatatgcactataaaaatttcttcactgacatgtcactgagctaaatctctaatcctccaacacattttaaaaaaatagtaaattagatttttttgtttgtttgttttgttttgtttttgtttttttttttttgtttttttttgttttttttttttgttttttcgagacagggtttctctatgtagccttggctgtcctggaactcactttgtagaccaggctggccttgaactcagaaatccgcctgcctctgcctctgcctctgcctcccaaatgctgggaccaaaggagtgtgccaccacgcccagcgatttgtatttcaaataaacctcagacattacggtcagagcaacttacaaatattaggcagtaaacaatggcattgtattcctccacagttgtttgataattgaagtctctgtgtcaggctttttgctcagagatttttctagtgtacggattgctttagctgttttcctaccgttacttttttcttcctttattgtggaatgtgggggaagggggtgcagggggtgggagtggtttctgtgcttgaaattgaacctgagtgagtaagctccaccccaggccagcttagcatctcctgtgtgggacaggagtaacactgcgcactgtgtgtgcctaacctttcatagcctcagctgagagcagctttggacttttattaagatagtcctcaaaaccagccaagtcgtaaagatctgtatttgtatcacaggagcatcagcgagtctgtgaaaaaagggggacattttaaatctaggattccacccacagtatactttgcattttaaagtctagtgctttttaatatggtttcttttctccccacccccacccccttaaggtagagaaagacactggtgtctgatgattgaaaccctttcaccttgagctacacacatacttgtgaatgctcacgtgttcttagttttatgtcttctgttcaactagcactggttttagaagatagtttcttgaaaagtccataaaaatgtgaatatatttggtaagttgtaggagttctttctgtttcaggttagatcttgaggcacaaaagtggccaacagactacagcaacagagtccctgctctgccccaggcatctctgttggggctgatctggagtaactggctcagaaagcaggagggctaactagctagctagccacaggtgtgtttttaactgaaattgctcagggaggaatgtgctcttcaatcacagtttagggctggcctctgattcagcataagtcacttgccatgcaagcctgacaaccttcagtccccaaaacccacaaaaaggaagaagagaaccagcttaacagagctgtcctctgaactctctgcctgagcactgtggtgtgagcatgccccgcctatcgtagtaacaaaacagagattttgatgatgcacagtgtgtgtgtgtaacagagtgcattgtagtgttagtgtaagctctgaaacgcccctggagctgccacttccctctgtgctagtaactaggtcggtgtcttaattgggctgttttctcactcggcttggcttgcaataggtgtttcagagaaaaccaggagagcgatttgcttctgaagatgtctatgtttaagccctaacactaccccagggtattccaccttgtaaatgagaacaacattaacgtgggatggcctagaaaacagtttgctacctaggaattgtgttgtccggtggtcacaaacaaaatagaaaagccctcttatatggagatatataggtagagtgttgttttcacagttttctgtctagaccctggatgtacacacacacacctagttgcgcctttcagggaacttgagtatctatttctctgagaaatgtacttaggggaaaattgtcctagtaggtctattattctgtgatagaagtatataatatacttatctcatttctgtttttcaagagttccctgtgatcagcagctctatacctaaaagaataagccccgaacccttgtgattcagggagtaattacaatcatttgagctgaattatctcctaggagagaacatacccagttcacctctagaagcttgcgtttgtttgcttgtttttgagacagggtctctttgtagcctagactggctttgaactcagaattcaactgcctcagccccagtactgggattataaactaccacaccaggcccagaaattctctatataaaaatgctatgctgactttttagctagtccagatatcatggaaaagttatgcttgtttttataccagagaagtagtgtaaacatttcttatataaaatgctaatcatctttaatttgaaaacttctatagtgttaaatgtttttagatacatgtatgtatgtgtgtgtatgttatgtgtgtatctggatctggttgcacatgtacccttatgtgtgctagtctgccaatcagaatagttccgcctttaccacatgtggattccaggaataacactcaagttatcaggcttggcagtaagaacctttgtccgtgagccgacctgccagccctatagtgttagagttttttgttgttttaaattatttatttttatgcgtgtgggtgttttgccgcaccatgggtgtgtctggtgcctatggaggccagaagaggacatcggacctcctagaatggagttatagagagttgtgaacttccatataggtgccgggcttgaaccgggatcctcgaagaacatccttacagcgctcttaccactgagctatttgtagcccctggagtgttaggttttaagattctggcatttatgacaggctgtttggtagacaagtctcatgatagacttgctgaaaggttgtcctttttaggaacagtgcatttcgtggggaaagcatgaacagtaaataaagcagtgtagtagtaccttgacagatcacatgtgattgtaacagaaatgggttttgttgtagttgaggtcatccgaaggctggcctttgcttttctcttgtcttcagagttacggagctacattggaaacaaatttctgtccttgcttgtagttgattagcagtaacatttatactattagtccatgatgctttagtagtatgctgtaggttcacatgaattgtgttagtcctaccaaaaagagtcttccttgggagttctcttttaggaaggtacaactattttaaactcatagaaaacagggatagactattacaggaagttggtagtaggtgaacaaatccctcttaaattattaaatgcagaaggctcttttttgttttgttttgttttgttattttggttttttcgttttgttttttgttttttgttttttttttttttttggttttttcaagacagggtttctttgtatagccctggctgtcctggaactcactttgtagaccaggctggcctcgaactcagaaatcctcctgcctctgcctccctagtgctgggattaaaggcgtgcgccaccacgcccgacacagagggctctttttaaaaatatttttaatatactatttatttagctttatatgttttgccaggatgtatgtttgtatattacatatgggtctggtgtccaaggaggccaaaagagggtgtcaggtcccctgaagctgtaggcacagaggttgtgagtcaccatgtaggtgctgggacctcgaagagcatcaagtactctgcagtgacccatttctcttgccccttgaacacctagagatttaattattcctgtccttcattgtctcatgcctgttagacgcctatgaggaacagaaactcctgcaggccgtgatgtcactgccttgtatcctacttttgtgtagccccaatcctctctttgtctgctttgactgtattttattatggggcatgcataccttggaccgggcaacagtgtcagttcttccttctccctttacatgggctctgcacatcagacccaggtcgtcagcttgtgagcgagtgcctttactcaccaagccatctcttctagccaggcttccattttcatgcccttcatttctgttccactcccagctagtcccattgcttttatgggggagggggggctcctctgagcattacagctctgtgtatatctaatttgcctgttgttaatggggctctttatctcatgtttgacttgctaaatggaattatgactctcacgcagcagttgataaagacattctgatagtcacccatgtgagttatggtgactcaagtgttctcttaatgagagttattttggggatttcatggtgattcaggctggtcttggctcataatcttccttcctcagcatcctggggagctgggattgcagttatgtgccaccatgtcttggttgtgtgtctgtgttttcatgtacaacctataccagtaagcactaagttctttatggctgtcctctgcatttacagttctctttccagaggtgaacgtgttactaataagtacaaatctttcatctggatgaagtttgctcaagaagctttttctttagaactctttttggtggtgttgtccttgtatagtgtttggttgtttaatgtgagggccatgaaccgtcattcagggtgggctcctcagtgaagcaggtagggcagaggagcctgagatgaagccatggcaacctatgtgggctaaaggatgtcactgacactcagcagcaccggaagtgtcctgaatgtaggtccagggagccaggtttagggagtgtgcaaagtctgcttttctctcaccccatcaccatgttctgtgtttcgtagctgctgtgcccatgcctttgtctctaaaaggtgaatgtggtgaatgtggagtggtgacagtctcatcaggacttcatgaacattaaatacagttttcaggacaaggtttctctgtgtagccctggctttcttggaacttgctctgcagtccggactggcctcagactcacagagattcttatgccttggcctcccaagtgctgggattaaatgtgtgggccaccacagcctggctaaataaattttaaaatagaaagcactttagaatccgtctttcatatggtaaatgttgcatttgccatatgtctgcattgagtagttaggggctctgtaactgcggtgaagaccatgaccaaagcaaggtagaaggaaagggtttgtttggcttacacctctacatctagtctaacaccaaaggaagttggagcaggaattcaagcagggcaggaactgagacagaagctgatgcagaggccatgaatgggtcctgcttacttgcttgctcctgtggcttgctcagccttcctttttatagaagccaggaccacttgcccagggatgggcaccaccccaatgggctgggccctccccatcagtcactaatgaagaaaatacttgcctacaacccagtcttatggaggcattttcttaatcgaggtaccttcctctcaaataactttggtttgtgtcaagttgacattaaactatccagcacaccatgttttaccagtacgaaaatatagcttggcatacagctctgaagttggaatttagcttagaatgttggttagtattgttatcccactgatacggttaataatagtgggtctccatgtggtggaaggagaggactgactctgggcagcacacttgcatgtgcagtaacaggaaataaactgtgggtccagagaggtaacggtggctccggctttctcccagtgaacctgggatggctcctatcacccacaaagtagctcagaactctactttggggagtccaatagaggattctgggctctgagggagccaagcatatatatacataatacatgcaagcaaaacactcaagcacataaaacagaaataaataaatcttaaataataaaaaaaaaaaaagcatggtgagtgaattttaaatgtgttgttctggaccagtgagctgtttggtcaggtgaggatgcttgccactaagcctgattgtctgagttcagtccccaagacccgaatgagaactacttcccacaagttgtcctctgatttccacatgcacaccatagcagtacatccatgcaaatagacacacacaaatagatagaacgtaattttaaaaattgactgttacattgcataaacatggtattaattaccatcaagctagtgttttcaagaaaagatagaaatgtagacttccatgtgaaattttttaattttctaaagctaatttaacgttatttcatgtacaagtcagataactttcaaatgctaagtatgcttttattccttaagttgagaaagaatatttttcttgcattcaaattttaaatattaagtaatcctaagagtgcatcttgtttggatccttctacattatagataatgaagtggacttagaactgtactttaggtacatcggttccttatcagtttccttatttgcaacttcactagaacatatttgcagcccccaaatcaatacctgctcacctggagagcagtaaagcagattcccagtttccatatccagctgaggtctaggaagaccacctaatcctgattctacttctcagtgtaagagagtctcagtattctgtagtactacatttttgcatgtttgtatttgttgtgacatttctctgttacaaacgacttctgaattgtgattttcctaggcacaggaaggatagacaaggtcttacagaaaactgaaagagttccacttagaatgaaggactgctggccttgagttcagtattcatgagtaaggatacttattaaatgagccatctttacagagaaatacacataaaacaaagggcttacttttggtttgagagattttagtttcgatttttctttcaaacgaggtctcaatatttagccctggctgaccttgaactcacagaggctcacctgcctctgcctcctgactgctggaattagagactcgtccctacacctgactgaaaacaaggttttctattgagtggcatgacaaaaatctgactatcagctcacaggaagctaaccctaattgtgtgtccatggtgacttatagaacataactgacacgcagggacaggtggccttgtaaagcagatgaacattcagccaagtgatcggtcttagagcagacagactaaaagaaaaagcaggacctgacagagatttctttgtttttgtttgtttgtttgttcctcttaggttattgaaacaaaaataaatcttagaataataaaaatcaatatatagtctacaatggacttatttcattttccatcaccaaaaattttttccctacctcaatatatatgtatatacaaagggatgttgtttcaaaactttgcttcttaaaatatgtaatagtgagcactgaagtttttttttttaaatcactagtgaaaatgatggtttgcccaaaacattttacaaaatatttgtttcaagacaacgttgtggggctagggagatggctcagtggttaagagcacagactgctcttccaaaggtcctgagttcaattcctagcaaccacatggtggctcacaaccatctataatgggattcaatgccatcttctggtgtgtctgaagacagcagtaatgtactcaaataaataagatttattttaaaaaagacaaggttgtatgtgtgtatgtgtgtgtacatttatgtgtgtatgtgtgtgtacttgcactaatgattgaatctacccgctaagaatgtgctttcccagagtttaggtttgtgttacctgtaaaatgaatttattatttgagggcattggttcagctgctgtcagaaaagctagtagatttaaaggagagagaagtttctttttgtcttgtaagagttcaagctggtaggcaacaggggactttacccctgagatccctgagtggtacttgccatcattgacagtattgtgctaaagaactagtgcagagtctttagttccatcaagttcccatcccaggctgagacaagttggaagaggagtgaggaacacaaagctccccttaagaatatgaccttggaattatagtctggtcagaatgtagtcacacttgatgccatgttttcagggagtctcagaaagtgttctgtgtggacagactcgcacagacttatcataactaaaaggaagtgcagctgacacaatgacacagcagggagaaacactgggagtgacagtctttaagatgacaagttctagatagaaattaagcaatttaatgctccagaaatgaaatatgtaggcctgtgtttgaacaaaaacaaacctttgtagggtttgggcataggcaatgtgtttcgtttcatttggttgtagttgtctgtagagagtagcagcgctacacttccttctaggaacatcacttctaggaacatcacttcaaggcacacagtcatcctgagtggagcaggagcccacaggctttccagcagcaaacacaggagttgcaaggctgtgtgtctcaaacacccgaatgctagtgttgtgaacatgtcttcctgtgttccttgtgaatatgtcttcctgtattccttgtgaacatgtcctcaaatttttctaaagctgttcctcttccggtatcagcagtaatagccgggggctccctacatgttcttatgtagctcaggctagccttgaactaattttgtagcctgaccttgaactcctgatgctgctgccagactcctctaagtgcgggggttacctggtatgctaccacagagggctgtgaggaaagtgtgcatttgctgcaatccaaccagaagtattattcagccactagaactaagtattcaaaaaagagaaaagttctttgtctagaatctcaatactggatgtcttgggctgagcaatggcaggaaaatactcaaataattctcaacataaccacagtcatccacctctacagaaacaaaaagagacttaaaacccacaaaagagatgaaagacaagggaggaggctgctgtgctactcgggaatactactttggcttaaattgtttaaacagaatcacaggcttcgtgttctcaagagataagtacattctttttctaacagtaaaaatttatagtaagtagaaaaaagaagtgaatcagctatttaacaaagagaaaattgtagtgtttcatttcgaagactcaataaaattatgatcattgtagttacattttaaggtagaaaatacacctgacttggagactacgcctatgtgcagttagagacatgccctgagtcctggctcctaggaaccctgcactcagcagcgcacatgactgcatggtccccacttgctaagaacagagaaagtctgagagcactgcagggaacaggaatagaatttagaggacactgtatttaaatgttgtttagatataaaaagtgtaagcctttgagtgatatactaaaaactcacttatagaattgtcaaagtaacttattaaagagcgcgtagtaagtttcgtttggatctcactgtagtcctgaccatccagaacattctgtgtagatcagctggcctcagactcacagacatctgcctgggtctgcttcccaaactctgggattaaaggcatgaaccaccacatgggccttattaccaatttttaataaaatactgagctagaaaggagtagttttaacactactactttttcagatgttttcaccaagtctagaccttaatcatttttattctctgaactgtgtcttaaatgacagaagtgataaatgttcttaatatccacctgaaaatccgtttattatttgatggttacagggcttgtctgttctgtagctctacaaagatttatttttttaggatttggggtttagatgggatatttgtcatattgaggatctaattcttcagtacaattttaaaaatacaaaattgtgggcaggcaggatggtttcattggtaaagacacttgctaccaggcctgaagacctgaattgaattcctcagacctacagggtagaaacaagtgtggttttctacagaatgtgtcccaccccccaatacacaccccatacctacctggacacatgtacacctacacacatgcacacgtacaaaataaaattattttacatacatgcttttgtttctgtgggctcatttacctactgcttatttctattgtgtgatgttctttttatgtcagtacagttaattcttttgagtaactactggggtccatcaaatatgtcacaatgtgtttgatttttcctcatttggtggacatttacccagctttattctgttgcatctagtattctgatgtttatttttaagttcaatttgaatttgaatttctgtcaattattttaaagtagaaatattctgtctttaaagattttgagacacttagaactttaaaattggaggctgcagagatggtttgggagttaagagcacttcttcccgaggatcaaggtttgattcccagcacccatatggtggctcacaactgtctaactcaagttccaggggacctgatgcccatttctgtctctgtggaccaggtcagcaagtggtactcagacacatgcagctgaaataccctctaagcactactgacctactagtgtcttctctagtttctcaactgctttgacttactgagttggcttctcatttgctccttcccacttctcaagtctttaatgaggtaaaaagatctctgtaattcaataatactacctaaataaatagaaaaaatcactttcttaaaaaaaagaaaagatttacttatttgctttatgtatgtgagtacaatgtcactgtctcagacacaccagaaaaggacatcaaatcccattacagatgattgtaagccaccatgtggttgctgggaattaaactcaggacctctggaagaacagttattgctcttaaccactgagccatctctccagcccccaaaaactcttcttcaatataccatttgctgatttttcttcaaaattaaatggtagaaatttgggagtgcacaacattgtttctttttttctctcttctactgctgttttgtttttcattgatagATTCAGAAGCTCTGTGACCGCGTAGCTTCCTCTACGTTACTGGATGACCGAAGAAATGCTGTACGTGCCCTTAAATCACTCTCTAAGgttcgtaatgctaaattactactactttgaaaaaattgattactttgcatgtgtgggtattttgtctgtatgtccgtctgtacctcttgcatgtgttgtgtttgcagaggccagaagagggcaatggagttttagatagctgcgaactgccttgtggttgctgggattcaaatccaggtcctctgaaagagcagccagtgcccttaaccactgagccatctctccagccaaattactgttttgttttgttttggtcatttttgattttgtttcttcagtcagccattagttttctgtaataacatattcttgtcttctgtgcagAAATACCGCTTAGAAGTGGGAATCCAAGCTATGGAACATCTTATCCATGTTTTACAAACAGATCGgtaagtttcgtgtatcgaattttctttcctactttttggagttttaatttgtttttgagtagccatcatcatcccagaggatagtaacgttatgtctacatgatgttttttattcttagttgtcacttactggatacaaaccagtgggctaagccttagtttagacataaaagtagaataagagaaccagatgtggtagtgtccacatgtaaccaaagcacttgagaagtggggcaggactgtcagtatataaggtcctctgtgctgtttgtctgtttgtttttatggcagggtttctttatgttgctttggctatcctagaacttgctctgtaggcaaggctggcctcaaactcagagagatatgcctgcctctaccacctggctaaggtcgtctttgacttcctagcaagtttttggtcagtctgagctacatgtgatcctatcttggggggaaaaaaggtgatgatgtaacttaattaaaatggcttaagggctggtgagacggctcagcagttaagagtgccgactgctcttccaaaggtcctgagttcaaatcccagcaaccacatggtggctcataaccatccgtaacgaaatctgatgccctcttctggaatgtctgaagacagctacagtgtaattatatatagtaaataaataaatatttttaaaaaatggcttaagattttgatttgtattggataaatggacatactgatactcatttacataaagatatgttacagtgtgtaggtatatagacgtttccccttaggatactaaatgcacaaataagagtctgatgttaagtctggtatatctttagagagaggaactcagcttgttttaactcagtttctttttagattttatctgtactttctgttttaattacctgtgcatagaaaattctatgtcttgcctctgataaaatatgtcaagctttagttgcttgtcacacatttctactccactgagatctcatagagacctcaaattcagaatcggggttgtacagtgtttctgtacaagcataagggtctggctcagataaaagctcagtatgggagcttgctgcaggaggaaacaggtagagatcaggaactcagctgatctctagttctattcttgacccgtctttgcccacttcacctatcttttctgaacttatcccaatcaatagtatccttccattgaatcataaactagaagttgcttgctgaatttgtctgtctaggccaatgtaaaacagtagtcatgttttcagccttcattctggcactcagtatatccaacacctaaatcattttcctggtttttgcattataaagtatgaaaaagtgctttaaattttaatgatcaaagatgtagtttattgcttcacagtttcagtgctggggttgaggggtggcttaggtcaggaggcccaagagacgtgagttagctcaaagcagactagtgctggagggtctaactgagaccactgagtcacatgtgctagttagaggtctccactccacatcttgccgtctttaagcctgcttgagcaccctcatgattcatggcagttctaggagcactggagcctgtgatctgaaggagcaaggaccgagccagtacacttttacactgtagtcatcagaaatgagtgacaagttcctcaacttaaggggtggctcattaggatcccctctgagagctgtgtcagagagctttaggcattatctgaaacaccaccacctttaaactgtattgttttttggtctctgatttcttcgtaatttgcctagtttgtgtgtttcaccacttcagtgtagtataaaatccaaaatgagacttcttgtttgtttgtttgttgtatgttttctgagacaggatttctctgtgtagccctggctgtcctgggacttgctctatagaccaggctggccccaaactcagagatctgcctgcctctgcctcctgagtgctagacttataggcatatgccatgtgccaaattcagatttctcaaggcaaagaatataagctttttaaagatctgggcccgcctgtgcattgatttcatagccactcttgagtatggtccagcagctccttacttagtgatcatcctttctgcttcccacacaatggggccttgactacggtttcaaagccaacttctgtgcataatttagagtaggtagagtaacaccccaccagatgcctgcattccttatcagccaaatgtgggaagtcgtcttacatagcagaaggaactttgcagatgtaattgtgctaattgatgagaggaaattatacagattgtctaggtggactcaatgtgacctcctagtccttaaagacaggccagggaagtgagaaaggggccctggaattgtctcatgagacatacttgacccactattactgacttctggagggcctgaagagtgacaggctagtacgatagttatgcatgcctggcattattttgtattttctccctctttcttcttccttctttccttctttccttctttccttctttccttctttccttccttccttccttccttccttccttccttccttccttccttccttccttccctccctccctccctccctccctcccccctctctttctctttctttctccctctcccctatctttaaaaaaaaagaaagaaaaaaaaaaccaaagatttatttattttatgtatgtgagtacagtgtcgttgttgtcctggcacactccagaagaggacatcaatcccatttcagatggttgtgagccaccatgtggttgccgagaattaaactcaggacctcttggaagggcagtgttattaaccactgaaccatctctccagccctcccctcctctcccctcctctcccctcccctcccctcccctcccctccccctcccctccccctccccctccccctccctttctctttctctcttttttgtttttagtttgttggtttggtttggtttttttgttttggtttattttgatttttgagacagggtttctctctgtaacccttgaactcactctgtataccaggtcagcctcaagctcagagatccacctgcctctgcctccctagtgtgccaccaccacctggctgttttgaacttttcaagtataaatcttagaccttttaaggaaattctcttccaagtattttatttattctcatcattagaattgtttaaataaaattgttttcttattttttaattatttgattttgcaagttgaatttttattctgtgactgttcaatttgctcactagctctagtaattcttagtgaattctgtgtccaagatacactactgcccgctcaatatggtgtaacaagatgcagtaagactaggcccaaaccctcgtattaaggatggacacagtgagggggctagagagatggctcagcagttaagagcaccgactgctcttccagaggtcccaagttcaattcccagcaaccacatggtgcctcacaaccatctgtaacgggatccaatgccctcttctgatgtgtctgaagacagcaatagagtactcacatacattaaataaataaatcttaaaaaaacaaacaaaaaggatgggcacagcgacccggtaggaggaaaggggccccaactgcaggcaaaaatgaccgtgattccccactccccactcttaggagtcccacaagaacaccaagctacacacctttaaggaatatgcccaggacctacctcagacctatacagggtccatgtttgcttcattcttgattctgtgggccatgttctctctggttcctactgtatggactcgatgaaatgaaaccataagctgtttgacgtgggtgctggggattcagagtcaagtccttgtgctacaggggaagtgttccttcccaccgggccgtctcctcagcaccagttggcttgtatttttgtaactgtagcttctatttccgtgttggctgaaggtacaagggtcctgctgttgtcttcttacttgagaggggaacattctcccttcactggtagtgcagttacaggacctttgtgtcttgttggagccctgaggattttttttttttttaatttattgttataagtaagtagctgtcttcacacaccccagaagagggcatcagatcttattacagatggttgtgagccaccatgtggttgctgggatttgaactcaggacctttggaagagcagtcagtgctcttaaccaccaagccatgtctccagtccccaggagccctggggattaacagctgagtctcacacatgccatcaggatgccccaccactgagctgggatttcttgtgggtatcttggttaaagaaggtctctggtgtttgtgtttctcaatcatttttttaagacctgtttcaaaatttccaaaagcaaagctgtgagtaattggtgtaaaagcccacttgcctcagtctccccatgctctgacagcccttaggcgtgttacctcacccttgctttctctgtccttctcatgtgtgctgactctcttgtgacagtctcatttgtctggatgctctcctctatgagcaggaaaatcatacatatttatgaatgtacatgaacataaaattactggcatttttgtttgctagttttaaagttagacttatttttataaatatgatattttaacaaacatacatatacacatacatgtaaatatacatacatatgttttgctacacagaattattgtcttatttctaaactttattatttgtgaacatgggtgtcgtgcctgcatgtgtctgtgcaccatgggcacacctggtgctcatggaggtcatctcagtcgtggggagactgagactggaattacagtcaagagctaccacatggcaactgggaattaagaaacggccagtgacattaactgctaaactatctcctcagccccgtgtctgtccatttttaaacttagttttttctacttgatattttattaatatttaactataatgctattgtattttcttttaagatacattttcattgctgtcttatgtatgctattttttaattagacagtcaagtggagtctcaatttgtgtaatctaaacaaatcttactatagtctcttattttaatttaatttcttattgttactgttaggatgatgatgatgaggttgatgggggggggggaaggggaagaggaggaggaagaaggaagaagaggaaagtctcactctgtaacccggtctgggactgagcgcgtagtccaggctagtctaggacttgctgccaccccctgtggctcccaaaactgagattacaagcatgagccacttccgggctttgctaatactttcttagattaaggttctagggaaaaaggaatactttattggtcttatgaaagaactgccgaaaaatgtccataatagtttgaactccagccagcagtgtgtaaatataataatttctttttttctagTTCGGATTCTGAAATAATAGCATATGCTTTGGACACACTTTATAATATAATATCTAATGACGAAGAGGAAGAACTAGgtaagtttccagtcattttactgtatttctctttgtaaattaactaggttatataaatgttgctttgaaattgagtttattttataaacttgttcattgtgtggtgttttcctaagttgctctctgaatcaacacagtaaagctctaactttagtcctgaatgctgtctccaggacgattgctcactgtgctctggaccattgtgacgagatggagtgaggttttctgtccttaaatcagggactcactatgtagcctggactatctaagctcagtttcctccctcagcacacatcaacaagcctcacctatattattcttacttttacatttttgtttcttagtgaacttacaaggtattagatatcctgacattttcaaatgaaatatgtttcagtagattctccttcaccctccttcatccaccccagatcctctgtctttgtctctctccgtccctctcttttttttttttgttttttgttttttgttttttgttttttgttaggtagctctggctgtcctagaactcgctatgtagactaggctggcctcttagagatcagcttgtctttgtcttctgtgtgctgtggttgaagcagcgccctgccacacccaggagagagagccccctttcttaagtttctccctctttgggctgtgttaggcaggataggtaccagccagtgctgagttaaataatcccctctggttgttggtctttgtatgtgctattgccattatgttagagcagcagttaggggatgtttctcctaatacttaagcctggggcagtggggctaagaccttgttaatatataaagagtaacaatttgtaaaatttagggagttttttatttagttttattctgttctcaatatgaagatattcatatttgatatgaaataaatgtttgaaatccactctttccttggtatgacctcctttccctttctatttcaacatactggatacttagagtacgacagcttgccctttgctttgttacttggcgactgtctgtgcctgtgttgtatgtcctgtcaaaagatgctcactgagtaacactgcacagtgccgtggaggctgtccacacagccactgctacttacagaagacgttagtggggcgtccattactttacagaaaagagcagactcattcgtgtgttttataattctaattaataccaaaatacaacagaacagattttaaataagtattgaccttgcacctactttattaacagttaagcagaaaagcatgttatgttagccccacagagtaggtaggtagtgtgagtgaaatgaagtgttgaatagtcacgctcccatggaattaaatatacttttctaaacattttatgtctctgtgacatctcacttagaagcttattaatttctaaggggtacatatatttagaaaacaatttattactcatggaaaaagaagttgaacacggagccacttaaatacacgcacaagaatgtgctttgaagagacagaagtatatttacttctcctagttggttttcagataagaaaattagaagcaacacacctttctgctgttgtctgagcaggggtctctctgtgtcgtcctagctgtcctggaatttgctctatagaccaggttggtttcaaactcggatcttcatgcctctgcctcccaagtgctgggaataaaggcccagccacacaacatacttatttaaaaaaaatggttttaaaacattagtttcttatatcttaggcagtcaagggagggcagtcttgtgtgtatttgggatttttatgtttttttgtttgtttgtttgttttttgtttttttgagacagggtttctctgtgtagccctggctgtcctggaactcactttgtagaccaggctggcctcgaactcagaaatccgcctgcctctgcctcccaagtgctgggattaaaggcgtgcgctaccacgcccggctgggatttttatgttttgtttacttgcatttttgagacagggcttcactgtgtagctcaggcatgaactcagcacagagcccaagctggccttgcagccaggctttacctttggcttcctaggattataggccggagccgtggagcctgcttctctgctctttatttttaattcatcattcaaaaggctattttttaatgatttatttattttacgtatatgagtataccattgctgtcttcagacacaccagaagagggcatcagactccattgcagaaggttgtgagctaccatgtggctgctgggatttgaactcaggacttctggaagagcagtcagtgctcttaaccactgagccatctctccagccccaaaagtcttttgataatataggaaaacagcttttgaataagaataaatagtagcataataatttttagggcctttttcttctgaagtgtcagttaatctgagtaaattttttaaaacgatatttaaaaatgtgttcttggactacagtgtactcatatacataaaataaaataaatctttattgtattattagtatcttctaattgatgcttcattgtgaggcaattctccagtgacccaaaaactatttagagttctctcccttgagaatgtgtgtttgtttttgtttggttggttgggtttttttttttttttgggggggggggattttttggttttgttttttttgagacagggtttctctgtgtacccctggctgtcctggaactcactttgtagtccaggctggcctcgaactcagaaatctgcctcccaagtgctaggattaaaggcgtgctataacccttcagtgatgaatctgtgtgaatcttcagtgtttagcctatatatttaatgtatagctctgtgctggacgagcctcacctgtgtaagtcaagtgagggaatctcattttctgagtcctgctgcttacttgccagctccttcgttcacacagatacagtttgctctgtcacctactttctatttattcatttttgtctacctttcagaagatgttgaaggtaaaaagttttcattttcatatgcgtgatgctttagacataagacctggtagtataaacggacactgtcaaatgctgtttcttctagctgctaaaaagtctgaagttggtttcattgtattggaatctctaatttaaaagccatacttattaatctgttatccacactatgaggccattctagtgtttcttttaataaaatcaaatttcctctggcagttccatttattcaaatttgtatataattcctggaaaacaaattgtttatttacaagtaatacttgaatatgtatacacatgtgtgcatacatatttacttatgagtgagctggaaattactcagttcagagaatatgtattctcttgtatagaccagcctggcctagaacttgtagttaatctcccatctctgccttttgtgtgctaaaattgcaggcatatgcctccatgttctgctttttatacagcaatcctttagattgtgaacttgatagggaattctttcaaaggtcccatagtgttttataacatagtgttttttatacctctagaaaacatacatctacaaatatactttaagaacaaatatatttgtatgaatttagttagaagacagttctataaatagatctggaaagtggtagggtatgtatgtatgttttattgtatatatgaagtatgtgtatgtatttaaatataaatttatgtacacacacacacacacaccacaaaaatccttaaagattagtctttgctataacaatagatcattttccccacttacattaggaaatacttatttttacaggttagagaaatttgcccataatactttaagctaagattacagagagaagctcagctatgatataagtataccagatcaacaagatggttcgtctcatgcttttgcctatatgtatactagattttgttctgttttggtgaggcagcgtctttctatatagctctggctgtcctggaacttactatgtagacctggctggcctagcactcatatatctgcctgcctctgcctctgcctctcaagagcaccaccacgtccagctagataaaaatttcttatgagtgtagttttcttgataactttaaatatgaataattgaatagttttaacagttttaccttactgtaccactgaaaacgttgtgtgctattacttagttagtttgaaagcactgcattaaagcatagaagtgctggcgctggagagatggctcagtgcttcagaacactggctgctcttccagaggacgtcaggctcattctcagcccccaaatggtggcttacggccttctgtaactctagtcccaggggatcttatactctcttttggcctctgcaggcactgtatgcatgtggtgctcacacatacatgcagagaaaatacctatgcacataaaataaaaacaaatagaccgttaaagtttggaagtactgccttaggactgtgactttttaaaattgatggttgccttggttgtttttgtcaagttgatgcaatcctagacctagctaggaagagtgaacttaattgagaaaatggctccataacttggcctaagggcaagagtgtgagtgattggtataattcctgcttggtgattggtgtgggagagcccagccattgtaggtcccattcccgggcaggcgatcctggttgtataagaaagcacgttgaggccgggagtggtggcacacgcctttaatcccagcactcgggaggcagaggcaggccgatttctgagttcaaggccagcctggtctacaaagtgagttccaggacagctagggctacacagacacagagaaaccctgtctcaaaaaaccaaaaaagaaagcaggttgagcaagccagtaaacagtggtctgtcatggactctgcttcagttcctgcttccaggttcttgccttgaattcctgccttgacttacattcatgctggacgacaatttaaagctaaaatgacccctttctcctcagttactgtggtcatagtgatttttcatggcggcagcaacccgagcgaggacagaagtcttagatcaagttgtgtcccactagctcagctcaaaatagccaaaatagtcataagctacagtattttatatactataggtaacaataaatcataatgtcataaaaatgtttcttgataggttattctcttatttttggtgcaagtattgaattaacctcccccctttttatatatctatctatctctacatatagatagatatttatgtatgcatataagtctaaagtagataaataaagaggcctgcaaattcccacgaggaaggtaagtggtgaggagctgctaaccctttgtcagacacaccttgcttcaccagatgcatatcaccatgctccactgaacactattttgaaaaacttaccaaggctaaaactatacattagttatttgtaattaactacataaaaatatttcaacattaaaaaaatatagggggtgctgatgagatggctcagcagttaagagcactgactgctcttcctaaggtcctgagttcaaatccaagcaaccacatggtggctcacaagcatctgtaatgagatctgatgccctcttctggtgtgtctgaagacagctacagtgtacttacatataacaaaaaataaatcttaaaaaaaaaaaatgtaggggctagagcaggggttaagagcatttgttacttttgtggaggacccagatttggttcccagtgctcacatgactgttcacagccatccattactctagtttcaaggcacacatatgcatgcatacatgcaggcagagcacttacttacactgtaacttaacaaaaacattatacagtgactttatcaaattagtacttttttcctgttttctttaactagtttacttagttgtttgtttctttgtttttaaatgtgtatgcgttttttgcctgcatgtatgtctatatatcacttacgcctggtgtttacagaggccagaaaagggcataggatgccttggagctggagttgagacatttctgagcccacatgtgcatgcttggaattgaattcatgagctagtgctcttaaccaatgaaccgtctctgcagccctaatatgcaactctttaagtcctttctcttagtgggtggatattgagttgcttctaattcaggactactgaaatttgattaggtccatttctacgaacttttaaataatttagcatttgtgtatgttttattctactataacaaacaccatgatcagaagcaactttggggattaaagggtttatttggccttcacttccatctcacagtctattgttgaaggaagtcagggtaggaagttgaagcggaaatcatggaggaatatgccttactggctactcgcaggcttgtacttggccagctttctgatacaccccaggactgcctgctcagggattagtgccaagcatgggggctgagctctcctgtcactgaggctacaccttcaccagggactctcttgacctctcctcacagtgccaggtttcagctgctctctaagacactcctccaaccccactcccatctttcacctatcgagccttcaaaaccagtaccacaaaggcactcttagaccttgctgagttcaagtgtcagcttgagatacaggcttggcccccttggaccacaggttctgtgtataaccctagggaaagactttgctgttgtcccagtgaagcacagagatttctccttagtgaagcagatctcttaccaattgcagctgacttttcagccgtagccagttagcatcccattgccccagtgaacctatctgtagctaatcatagctaattcttcagtcccaacagaccagtaagtatacacaggttcttttttcttggggggagtatatgtattatatctgaatgaatgttttgcctgcatgcttgcatgcctaccatgtgttcccctgatgtccatgcaggtgagaagagtacatcgggtccctcaaacttgggctctggagttatggatagtttaggccaccgtctgggtgctaggaactgaacccaggagtctttgctcctctttgaaaccccataagccaggcctccattgtctgtgtttctttcaagcttcctcaagaatgaatgccttgttgagtgttggatgacttttctaactcagagttccagaacctccacagtcctccaacaaaaggcacaaaagccacacggttagctttattccagcaccccactcctagtattaatttttgttctagtttcattcagttgctgtgacaaactcaaggccatcatcttgccttagccccatgagtgccgggagtacaggcaccactgccacttaggcctgtgcaattttaatcattttatacctaacattgtaaagaaattcagtgtttaattctgcttctatggccaaatacttgtctaggttctatataaaaacaatactggttgatctgaaggtgattgacttaattttataatcaaactgtactgataggtacaaatcagcagagactgccattttgaggtgtactgacttggagtataattaacgtaaaatacagtttgctcatagacgttgtatagtcttacaagtttcaacaaaagagttcagtagtggttgatgggatgtggcactgtggttaagcgctttcctgccataaagcaagccctgagtccaaacccctgcactgaaaaacaaaatcatataacctctaccacaatcaagacaatatttctgttgccctaaacaaacgtcttatcctaataaaagtttagccttacgtttttacggaaatgtgatgcccaactgaccttgaaagtgagtttacaaatacagtttcaatcttaattgcattactgatcccagccgtactgttgaattgtttatattccaggaaaattaccatttctgtttaactcgtcagtgaaaggacactttaacatagcatcatgttgaagtactttgttctttgaatattacagAAGAAAATTCTACAAGACAGAGTGAGGATTTGGGAAGCCAGTTTACAGAAATTTTCATTAAGCAGCCAGAAAATGTCACTCTCCTGTTATCTTTGTTGGAGgtaaatagggctccttgccatcctgtcacgctaatcggctgctttccttgcctttgtgggtggtacttcctgcacacttgaccagggagtgagggaagtttgctctatagcatgcttttgaatgcatgggaaggattcacatactcgatagagaaaataagtgatctattaaaataatagcatcctatttctagttttacaaagtatttatcattaacattttagtgagtttactcaattaacattaacttttcatttcttaaaattcatttttaaagttcactgaaattctgtttttctcttgtagtttcttattgcactattagttgaaaacaatgttttccttgaaaatagcaattctagttgctaaacagctgaaattcttccattgcagGAGTTTGATTTCCACGTCCGTTGGCCTGGCGTGAGACTCCTGACTTCTCTTTTAAAGCAGCTAGGGCCTCCCGTGCAGCAGATCATCCTAGTCAGCCCCATGGgtaagcggctcccctgaggagctctgaggccaaagtaagggtcgctgccaggactgaagcagtgacctggtaaattgtaacttaaatcaccattcgtgtgtttggtttgcctgtaatgatgtttctgttcttatggttgtatgttctagGTGTTTCAAGATTAATGGACTTACTAGCAGATTCCAGAGAAATTATACGCAACGATgtaagttgatttggaaaggagagagcttgatgcttattttccctttttgcgaatataccttcatgagttacggaaagtgcctttgggaaaggtggatgttggccaacttttaaactcacgtgtgaggcgtattacttcttcgtcttgtgcttagcaagtatttagttagacaaaccactttgttattcaaatttactacttctgtatgtttaggctttcttccatggtcttctgaaatgttgacatagaattctacctcagaaattgtctttcttcctacagtaaacattctgagacatgaaacggtataagtttacaatacggtgcacgtggcttcctcttccttatttcattgaatatgtgtgcagaggattttcattgataatctctttatgcagactgtcactcttctgtagtcattctctattctgatactttcttggatccttgcttatgattttgaactttgtaacaggttaatgcaaagcagaaacagaaccaaaccaaaccctcgacctgtgatccatgtaatacatgttctaacttcacatttaaaacttggtttttgtgaggctagagagatggcggctctgaagctaggagtgcttgctgctcagttcccagtaccacctggcagctcacaactctctgtaagtccagttctaggacatccaacccctcttctgctctcagcaggcaccagccacgtacatagtgcacatacatagaatcaaagaagcgctcgtgcacctaagataaaaataaagctgggcgtggtggtgcacgcctttaatcccagcactcgggaggcagaggcaggtagatttctgagttgaggccagcctggtctacagagtgagttccaggacagccaggactacacagagaaaccctgtctcgaaaaacaaaaaaacagaacaaaaatctgaaagttttaaatgttgtagtatctatggcaaagcaatattatagatagtaaaatgctataacaatataacttacagaaacaaatctttattttatatttaaattattttacatttgtttttacaaatgcctacctcggttctttcatttctttcctagagcatatatactctttgtacaaattaaaatgattacattttcatgcaagcttatcaggtactttgatctgtcccacccagcaccccctgctgtcccaccccaccatgtgttcagtctattttctttagctcttggctctttcttctaactttttgcctcggtttttatttgaagcagatgaaatgattgtccatgttttcttttattaattttattaatggagcttaagttttatttttgttgtaacctctgatatcttagttttatatgttttataggtttttttttttttttagtttcagctaacctatcagcaaagtaagaggaaaataaactactaataaatgttgatattgaaaacaggtaaaccctgtaggtgctgttttcccgccttctaaatggcatgacatctaggtgtggtagaacatgcctttagcccccagcactctggggacagaagcaggggatctgcgggagtttgaggccagtctagtgtgtatagagtgttccatgggaatagtgtggcagagggatccgagatactgttattctactttgcagataagtattctgagacatggaatttgtgcactttgcttaaagtcatacaactagtaagtagggcatttagcttctgtccactttatgagactcagagtttgtatgacttgtgtaaacctttctttttccttttaggcagttaaaattcaagttggcaccattatgttggcagatttgacatttaaattttattttacctttctttcatgttagtattaaaatttgaaaatccggggaaggggtgagatgaggccagcgagttgacagccttcttaaccttgtacagacgcttagctgccacctgccaccgtggcactcccatccctgtgtggcaagcctctgaaagcggcggctgtgcttttccccttcatgtatttattgtctcttttatctgtggtcactgagcggctcagaaggactggctgagtgatagatgctgaagtaggaagtgaggagtagggctggagcggtggctgagcagggcagagcatggctgctctcccagaggagctggattcatccccagcacccgcgtgttagctctcagctgtctgtaaccccagttccagggatcctgtgccctctcatggcctccacaggcactaggcttgcaagtggtgtacaggcatacacacaggcaaaacactatacacagagagacgagtaataaggagtaatgtaagctttttaagtgataagtgccaaagctatataaacagctcaatacactgaaaaaaactgaaagccagggcacagacttagttaacctttgtttgtttgtttgtttgtttatctgttctgtaggtttatctgacattcagagcttaggtttcatccacactgactagattttgaaatgtgtaaacagggtcataggttatcat	ATGAATTTCCTCCGTGGGGTGATGGGGGGTCAGAGTGCCGGACCCCAGCACACTGAAGCCGAGACGATTCAGAAGCTCTGTGACCGCGTAGCTTCCTCTACGTTACTGGATGACCGAAGAAATGCTGTACGTGCCCTTAAATCACTCTCTAAGAAATACCGCTTAGAAGTGGGAATCCAAGCTATGGAACATCTTATCCATGTTTTACAAACAGATCGTTCGGATTCTGAAATAATAGCATATGCTTTGGACACACTTTATAATATAATATCTAATGACGAAGAGGAAGAACTAGAAGAAAATTCTACAAGACAGAGTGAGGATTTGGGAAGCCAGTTTACAGAAATTTTCATTAAGCAGCCAGAAAATGTCACTCTCCTGTTATCTTTGTTGGAGGAGTTTGATTTCCACGTCCGTTGGCCTGGCGTGAGACTCCTGACTTCTCTTTTAAAGCAGCTAGGGCCTCCCGTGCAGCAGATCATCCTAGTCAGCCCCATGGGTGTTTCAAGATTAATGGACTTACTAGCAGATTCCAGAGAAATTATACGCAACGATGGCGTCTTACTACTGCAGGCATTAACAAGGAGCAATGGAGCAATCCAGAAAATTGTTGCTTTTGAAAATGCTTTTGAGCGACTGCTGGACATTATTACAGAGGAGGGGAACAGTGACGGAGGTATAGTAGTGGAAGATTGTTTGATTTTACTTCAAAACTTGTTAAAAACCAACAATTCCAATCAAAACTTTTTTAAAGAAGGCTCTTATATTCAACGCATGAAACCTTGGTTTGAAGTTGGAGAGGAAAACTCTGGTTGGTCAGCACAGAAAGTGACCAATCTACATTTAATGCTCCAGCTTGTGCGGGTACTGGTATCTCCCACCAACCCTCCCGGTGCTACCAGTAGCTGCCAGAAGGCCATGTTCCAGTGTGGGCTACTCCAGCAGCTTTGCACTATCCTGATGGCTACTGGGATTCCTGCTGATATCCTGACAGAGACCATAAATACTGTATCAGAGGTTATCCGAGGCTGCCAAGTAAACCAAGACTACTTTGCTTCTGTGAATGCACCTTCAAATCCCCCACGACCGGCAATTGTTGTGCTGCTCATGTCCATGGTCAACGAGCGGCAGCCGTTTGTGCTGCGATGTGCCGTGCTCTACTGTTTCCAGTGCTTCCTGTATAAAAACGAGAAAGGACAAGGAGAGATCGTGGCCACTCTTCTGCCTTCCACTATTGATGCAACAGGTAACTCCGTCTCAGCCGGTCAGCTGCTCTGCGGAGGTTTGTTTTCTACAGACTCTCTCTCTAACTGGTGTGCTGCTGTGGCCCTCGCCCATGCGCTGCAGGGAAATGCCACCCAGAAAGAGCAACTGCTCAGGGTTCAGCTGGCCACCAGCATCGGCAACCCTCCGGTGTCGCTCCTGCAGCAATGCACCAACATTCTTTCCCAGGGAAGCAAAATACAGACAAGAGTCGGGTTGTTAATGTTGCTCTGTACCTGGCTAAGCAACTGTCCTATTGCTGTAACACATTTTCTTCACAACTCAGCCAATGTTCCATTCCTTACAGGACAGATTGCAGAAAATCTCGGAGAAGAAGAGCAGTTGGTCCAAGGCTTATGTGCCCTTCTTTTGGGCATTTCAATTTATTTCAACGATAACTCACTAGAAAACTACACAAAAGAGAAACTAAAGCAACTAATAGAGAAGAGGATTGGCAAAGAGAATTTCATAGAGAAACTAGGATTTATTAGCAAACATGAGTTATATTCCAGAGCGTCTCAGAAACCCCAGCCAAACTTTCCGAGTCCAGAGTATATGATATTTGATCATGAGTTTACAAAGCTGGTGAAAGAACTCGAAGGTGTTATTACCAAGGCTATTTATAAGTCCAGTGAGGAAGATAAGAAAGAGGAAGAGGTAAAGAAAACCTTAGAGCAGCATGATAACATCGTGACTCACTATAAGAATATGATCCGTGAGCAAGACCTACAACTGGAGGAACTGAAACAGCAAGTCTCCACCCTGAAGTGTCAGAACGAGCAGCTACAGACAGCAGTCACCCAGCAGGCATCTCAGATTCAGCAGCACAAGGACCAGTACAATCTCCTCAAAGTTCAGCTCGGAAAAGACAATCACCATCAAGGTTCCCACGGTGACGGGGCTCAGGTGAATGGCATTCAGCCGGAAGAAATCAGTCGGCTGAGGGAAGAGATAGAAGAGTTAAAAAGTCAGCAGGCGCTCTTACAAGGCCAGCTAGCTGAAAAGGACTCATTGATTGAAAATTTGAAATCTTCGCAAGCGTCTGGCATGAGTGAACAGGCTTCAGCAACATGTCCTCCCAGAGATCCCGAGCAAGTTGCAGAGTTAAAGCAGGAACTGACAGCATTAAAGTCCCAGTTATGTTCACAGTCTCTGGAGATCACGAGACTCCAGACGGAGAACTGCGAGCTGCTGCAGAGAGCAGAGACCTTGGCAAAATCAGTTCCTGTAGAAGGAGAGAGTGAGCATGTGAGTGCTGCTAAGACCACGGATGTAGAAGGAAGGCTGTCTGCTTTGCTGCAGGAGACCAAAGAGTTAAAGAATGAGATTAAAGCGCTGTCTGAGGAGAGGACCGCCATTCAAAAGCAGCTGGACTCATCCAATAGCACCATCGCCATCCTGCAAACCGAGAAAGACAAGCTGGACTTGGAAGTTACGGATTCTAAGAAAGAACAAGATGACCTTTTGGTGCTGTTAGCAGATCAAGATCAGAAAATCCTGTCACTGAAGAGTAAACTCAAGGATCTCGGTCATCCAGTTGAAGAAGAAGATGAATCTGGAGACCAAGAAGACGATGATGATGAAATTGATGATGGTGACAAGGACCAGGACATC	Pass
8342	Q9Z1Z2	STRAP_MOUSE	10090	MAMRQTPLTCSGHTRPVVDLAFSGITPYGYFLISACKDGKPMLRQGDTGDWIGTFLGHKGAVWGATLNKDATKAATAAADFTAKVWDAVSGDELMTLAHKHIVKTVDFTQDSNYLLTGGQDKLLRIYDLNKPEAEPKEISGHTSGIKKALWCSDDKQILSADDKTVRLWDHATMTEVKSLNFNMSVSSMEYIPEGEILVITYGRSIAFHSAVSLEPIKSFEAPATINSASLHPEKEFLVAGGEDFKLYKYDYNSGEELESYKGHFGPIHCVRFSPDGELYASGSEDGTLRLWQTVVGKTYGLWKCVLPEEDSGELAKPKIGFPETAEEELEEIASENSDSIYSSTPEVKA	6	137712353	137727607	FALSE	CM000999.3	GRCm39	ENSMUSG00000030224	ENSMUST00000064910	ENSMUSP00000068267	ENSMUSE00000476597,ENSMUSE00000196560,ENSMUSE00000196557,ENSMUSE00000196561,ENSMUSE00000196562,ENSMUSE00000196556,ENSMUSE00001312038,ENSMUSE00000196558,ENSMUSE00000196563,ENSMUSE00000650736	1,38,83,111,135,167,213,259,309,331	38,83,110,135,167,213,259,309,331,350	137712353,137713328,137716356,137716753,137718301,137718950,137722505,137725685,137726362,137727549	137712464,137713463,137716437,137716825,137718397,137719087,137722641,137725834,137726427,137727607	ccagatgcatctacactcttttgtttttgagatgtttttcactcatacttggaactcactgattgctatgctggctggcagggattggtatcttttcagtgctgcattccaagcatgtatcacaccatgtatagctttttttttttttttgtcggtactgggtatcacacttcatgcttacatggcaagaactttagcccagtagactggggtctctccctccccagccgcagtgatagttgctagagccactgaaagagcccttatcagttaggttgtcacggatccttgctgagcactaagtgaatatttcccacttgcaaataagcatttgctggccatccactaaacgccagtcacttatctgtcaccaggatataaatgttgttagcataaccactctattagggaagtcattactgtttgtgagttgtgacggtgtatgccgggaggggggtgggaaggagagcgacagaatggttgctactgggtaggcagttagatgtgagatgattatggaaaagtgtgtctgtagcttagcaatgagaaggttacaactctacaacagcatcctacaagggacggactcggcggctcccaacactgggtagcaacgggacgccgcgcgcttgacgtcgtcagagcagcatgggttcggtctccgagctcgcgcctgcgcacactgcttctcgcgctgctgctgggaactaccgccttcccgccagtcgtcacttccggctgacgcgacgcgtcgggcgacgtcacgtcctgccgctaccggtagggaccgtgagtggcggcaggccggctctccggcgctcccctcccctcctccctccctccctgtccctcccttggcggccgcgagtcgcggggactctggagccggcctccttcggcgtgagtgcgggggcctcaagcagcctgaggcgccgcggcagagaaggaggacgaccgcgaccctcggtccccgctccgcgtcaccgcgctcgccgccgccATGGCCATGAGGCAGACGCCGCTCACTTGCTCGGGCCACACGCGGCCCGTGGTGGATTTGGCCTTCAGCGGCATCACGCCTTACGGCTACTTTCTGATCAGCGCTTGCAAAGgtgagctgagcccgcgacggccgcggctcccgagtgccgacgggtgggtgggtcgtggctgccagcgacagccatcgcgctgctgggactagagggtcgcccctggccgggctttatgcgtccctcctccccaccgttgttagtgctccccaacacctcgcctttctacccacacaactacattgtgtttgccaaggatttacgggaagaagaaattaggccaggccgagaggagtgccctttatgtcctctcactcattgtttcatcctttgtggtgtgagcctcatttttttttttccccgacgaaagtgtacgttaggtttatgtggtccaaagtaaaaagcggctatctagatcgttttgacaccgcatgtcactggcatccagcccacggtttttcagaagtttttatttatgtgtgcctgtgttgtctctatgcatgcttgtacctgtgtgaaggggtgccccaagaggaaggcatcagattgtccagagccggagttagaggctgttgtcagcctccgtgtgggcgctgggaatcggaatcaggtcttgtggaagagcgtttcccaggtctttatagttgctttgtaatccgagtttgcaaaggtgatgagggaggcctctcattcggtcccaaaattgcttatgcttcccaggaagagtggctacaactccttagtccctaggtcactgagaccatatgcacagaccaggatggggacaccctcccccacgcccccacggcttaatgggagtaggggggagcagtcagaacaacggttttccagtagtttgctgctcaggatttggtattacgttgcatgcttctaaatcacagatgtctgaaaatattttctagATGGCAAGCCCATGCTCCGCCAGGGAGATACAGGAGACTGGATTGGAACATTTTTGGGTCATAAAGGTGCTGTTTGGGGTGCAACATTGAATAAGGATGCCACCAAAGCTGCGACAGCAGCTGCAGACTTCACAGCgtaagtgtaacaaaaatggctaacttcattctgtttgaattttgtggtgacatggccagattctccaacttcacagttagacatgaggttctgactccgaggatgctatagacagtacatggtgtttgatctcaccacgattctgtcctggctctctgagcatccttgtgacttgagatgtttcaaggactgatgtctctctcatcgagaccaggaacgtggtgagctatacagcttggacaatgggtgctgctgatgtccttcacagatagtcttgaacacttagtgagtgctatacagtgatgtctccaggcaccttttcactcagctttattactggctctagataatctaaaaccggacctcaaatttactttctgttttctatggttttaaagatggctgtctgaaagattcttaattttcattagatcctcattttcttagttgggttttattattgtgaaggtacaacatgaccaaggtaaaggtaactcttagagatttagctggggctggcttccagtttcagagttcaggtcattatcatcatagtgggaagcatggcagcatgcaggcagaattggtgctggaagagccaaaatgatcagaaggcagccaagagactgtctttagcaggcaggagggtggtctggatcacactggccaggcttgagttttggaacacacacacacacacacacacacacacacacacacacacacacatacagagtcttcagtcactgtagtaatggatacatcgtctcatctcagttcactttgtcttttgatacagtctgagatggactaaaccattgccataatacactttccctgtttttactttgggttttgcatctattatcaaactgacatgattctctttaatcattgaggcatgtgtcatattttatatactttttgatgtatagttactaacctgtgtgtgcttttaaatcaatgcaggtaactttaatttactcttgtgtgtgtgtgggtttgtgtggaggaagtcaagacaattttgggggtatgggttgagggctctggttcaggttgtcagcttgtgtgcctacaaaagcatcttgatggcccaaaggcagtgttaagagctgctgtatatgctagtagaccagagcctagagagtgaaaatggccttattgattccttgtttaaaagaatttcacactttggagcagttgtcaatgtgttgccatctttttttttttgttttttgttttttgttttttgttttttttttttgagacagggtttctctgtatagccttggctgtcctggaactcactttgtagaccaggctggcctcgaactcagaaatctgcctgcctctgcctcccgagtgttgggattaaaggcgtgcgccaccacgcccggcttgtgttgccatctttgatttaagcaaattaaaaataaatggttgttggatgtggcagcacatgcctctttaatccctttaagcatttgggaggtggaggcaggaggatctcaaattcgagactagtctggggatgcatcagctccaagccaggactatacagagagatcctgccaaaaaggaaacaaaacaaaacaaaagcagaaataaagaaaataattattgaagaaaggaaattgagtagagagagattagcatttgaactgagtatgcaaacaacactgaggacacagatgcactgtgtggagcttcagaaaatacacagcctgtctgaggaatgggtcatggttagaaccctgggtggctagaatcagaaagagaaggaggttggggcagagggttaaactataatagaagagactggagtggttataagagaaatatggtgacattatttctctcaagcatgctttttatataactccacgcatgtaattagttattggatcaccagctcctatttcttagatttgtaaatgttactagtgctgttcatgccgccgaatgctttgcattgctggcccttggcgttcctatctctgattgctcctgacgacctcggttctatttgggatctctggactttggcatgatagcttgtatgtgcacactcacagccttatgtacttggagtggggagacggctggtttgcttttgttttgtttctacttctgtctgtgttttgagaaaagtttgactgagtacttaaggccaacctaactgcagaatcttcctgtctcagcactgtacagtgtgtatggattatgcctcgtagcacctgatcttctacatcttgatttaagctttatctgatctgtatcaaggtctaacgttgtaagattttaaagttgttaaatgccgggcggtggtggcgcacacctttaatcccaacacttgggaagcagagacaggtggatttctgagttcaaggtcagcctggtctacagagtgagttccaggacagcaagggctatacagagaaaccctgtctcgaaaaacaaaacaaaaacaaaaacaaaatacaaacaaaaaaagctttgtttaaagttgttaaatcagagaagttctttatatttttctctggcctgtggctagatagaaggatgacttggtgaattgaattggttaagatattttgcagatatggtaaaaatacaaaattacagctctaagctaaaaactaggctaggttaattttgaatctcgcatgaattattctttttcaatgtcaaagaaaattaagaggtaaaaagtcctatgggaaaattgtgttttaggcttttgataaattaagtatcctaataattagcactatgtcaaatgcataatacacttataaatattatgcatataattattttgtattgctcaaaattaccaatatatttaatcttgtattaatgttaatatttgtttatgtttacatttagCAAAGTATGGGATGCGGTCTCAGGAGATGAATTGATGACCCTGGCTCATAAGCACATTGTCAAGACTGTGGATTTCACACAGgtatgagaaaatggaattttgggtagggatgtagttcaatgtggtacactgcttgcatagcacaaaaagccttgaatttcatttgaggtcaaagaagtattactgggtcactcctgtgctgcagggaggggaggaggggaatggcagactggcaaggcagctcctgtggggcagtagagttgagggagacttgagtttagcaactctaagaagttgtcttctagaagtagttgtctacagttgtgtctgtattggtgattatatttaattaacgattaaagtggttaatctaacattcttcttttttgttttcagGATAGCAATTACCTGCTAACTGGGGGACAGGATAAACTGCTGCGCATATATGACTTGAACAAACCTGAAGCAGgtaagagcaggttacacatcccttcgtgcttttccttttccattaggtagcgactaaagaacgctaaaccattatctattttccttcattgttaatatcttaacttttgtcagaatatcctgtcaggccttttcttattctatgcagatttcatttaatattggcttattttaatgcagagctcatagccttctgacactgtaaacatcaccatggtaatggtttttcatttcatgatgctaggttttgtaaaggtactagagcaatgctgctaaatttagggtaatgtttggtgtggcctccaaaggagaggatgctgagactgtggtgtggatggtaagggttaggatttagctgtattggttgttcaaaagaaacattgtgtaggtgaagacgggattatttgtgagttacaaaactgacactaagttttaagaagtgtgctgtgattaagcagtcgctctgtagcactgtattctacttgaaaaggcgtttgtaatgtagcagactgtactgaacactacccactgcatcatctatctgctgggcagttttccctctgcttactttttggtggacttctgctaatgcatcaaagtgatgttgagcttgtgtgacacagtagaggtacagttcagggttggatggacgcttttcttcatcctcacctctcacagctgtgctttgaagatttttctcagtggatcagcagaagtgatagcaagtcatggagctcggactgttgctaagactcagtgcatgtttgtacttgatcctcatagactatatgtaacaactgctatgttccagtttaaagatgaagaagtaaagtttctttcatggaattgcttatgctagtttaaaatgtccctttctccttcctctactttcctgttgcgcgtgcgtgcgtgcgtgcgtgtgtgtctgtctgtctgtcttgtttcctaccagtagttactaccaatagtgactttgacaaaggtcctagagttaaatttaatatgaggattagcttaatacactgttgttcctgggcccatgtttttatctgttagtagtatgtttgtcttagtttgggttttattgttgggaacagacaccatgaccaaggcaactcttataaggacaacatttaattggggctggcttacaggctcagagattcagtccattatcatcaaggccaggagcatgtcaggcatccatgcaggcatggtgcaggaggagctgagagttgtaacatttgaaggctgctagcagaatattggcttccaggcagctaggatgagggttttaaagcccacacccatagtgacacacctactccagcagggccacacccattccagcagggccacaccttctaatagtgccactccctgggcctagcatagttgtaactttccattgcttttgtattgctcagtttagaaagccaaatacgtattactcattttaaattgtttcttctaaagAACCTAAGGAAATCAGTGGCCACACTTCTGGTATTAAAAAGGCTCTGTGGTGCAGTGACGATAAACAGATCCTTTCAGCGGATGATAAAACTGTTCGgtaagttaatttttcttcattaacataaagtttaaaaagtattttaccttgtggtttatagatacttttaataatcatgtaggaaaatgtgtgtaacttaaaatttaagtcaatataagtcacagtgatgtggacttactcttattgtcacctggagtagatgcagagtcactaaagctgctgctatgtagctgttcccagtgtggttaagggcggattgcctgaggggattcttgatgcctctaacctttgtaagttaagagctgatgtattttgtgaaaagatgcatagcttcgagatagacccaagcaacagttcagattagttaagctagaaccaggtagtgttgttaaggcgttgggaaaatataaagttatccacagcctaacacaggttttatatttcatagaaactcacagttcctattaatttgtaatgaaaattgcttcattacaattgtgattgttttatgtatagataaaagactttttttctggctacttgaataaataatttacttatgtgctcattcatttgcttattcatttgcagGCTCTGGGATCATGCCACAATGACAGAAGTGAAATCTCTGAATTTTAATATGTCTGTTAGCAGCATGGAGTATATTCCTGAAGGAGAGATTTTGGTTATTACTTATGGACGATCTATTGCTTTTCATAGTGCAGTAAGgtatgtctgtccaggacatttcttcatttatttctgttggaaagagactttaaaaatcaggggttggagagctggctcagctgttgattaacagtgattgtgcctcttagggagaaggtcaggtctcacctccatcaggtgctcacagtgactggaactccagccttggtttccagtggcctccacaggcatccccatgtacacacacacacacacacacacacacacacacacacacacacacacacacacacacacacgcatatatgtatgtgtgcgtgtgcgtgtgtgtgtgtgtgtgtatacacacatatacatacagataaagtaatcttgaaaaaaaattggaaggcttgtaccaaaatgtttcgtgattcttttaaaggcagattcttacctgtgctgtgtaactcagacagacagacgtggtcccacacctcttaacaactctcttaggttgagcagtctgtaatcaggaattagtgaaatttcagctacctgtgatatttatttctacatagtaaggaatattcaacatcatggcagtggttcctttgatataaacagaatataaagtatgctaatacatatcctaggtagctgaaattctgataattttattagcatattttatattctgtttttatcaaaggaaccattggcatgatgttgtatgtttcttactaggtagaaatcactgtgataattgttttctattttttaaaaagatttatttatttattttatttatatgagtacactagctattttcagacacaccagaagagagcatcggatcccatcactgatggttgtgagccaccatgtggttgctgggaattgaactctggacctctggaagaacagtcagtgctctgaactgctgagccagctctgcagccccccccccccttttctattttctaattaaaattttaaagagacaaggcctggggctacagctcagtgagagtgtttgtttagcatggattgagagcctgggtttgaatccctaggaactaaacacagtgaggaaagtgacgcaaacccattcattgtgcgtgtgtgcgcctgtgcacactttggtttttttcttttaattattagcactatgatgcataatcttggctgttttttaattaaaaatgtttttatccattcaaatacctttaaaacatttttattggttatggtgccttaaattggaagaggttttgtctcagtgccctgagcactgtaaccgattgtggtacatctttgttctcagtactgggatcctgagttcaactgtaggactgactgtgcagttcttagccttggtgcttagagggtttctgtaaggattagaccacattctcctctgacaggagtcttatgatgtggtctaaagaatacttcagtgttcagcttcattgaataggaaacaaacacgttctaaaacatgtaactgctcatttttgtagctgtgtgtagctgctcatttctggaccatgcattcctgctgtagactcttgcctcagatctcatttggtagtaactggcctgttgagtatttgaaacacgggggctgatctgtaatgctacattcagcacagctaacgttagagtttttgtgtgtgtttcccccaccccccaagacagggtctctccgtgtatccttggctgtcgtgaaattctgtgtagaccaggctgacctcgaactcagatttacctgtttctgcctcctgagtgctgggttaaagttagttttatgctaccatgcctgactctgtgtatgtgctatgtgctgattgatggtctgtgttgaagtaattttcaggattgaactgagaagggctggtaaggaaactagttgatttccccccctcccccccggggtagggggagtaagtaagtgcactgaaaaatacagcttcattataatgcgattgattaatctcagttattgctgtgaagagatgccaggaccacggcgactgataaaaggaaacatttaactgggtgctttgggggacttgcttagattttcagagcataagtccatggccatcatagcaggagccaggcaggtatggcatggaagcagtagctgagagcttatatctgatccacaagcaagagatggacagagctaaccagactggatctgccatgggctcttaacctcagcctccccctccacccagtgacacacctcccttacccatcctaatccttctcagaatagtctaactgggaaccatgcaaaaggctgcagacttcattcttactcaaaccacacatggccttcactccctagttaaaaacagctgctgatagcagtttcatgtgttggggactgaaagcctgagccccagccgaaccctgaacagttataaaaacatttagcatccctctgtactgtagtaattcctactgtaaaatatcactctagcttgatgcttttatttacttttttcagcgttgagccttcaaactggcctttatatgctaggcaaatgcctgtccctgactttttgattttttaagggggccctgagttctctttccttagcctcttgagtgctggtatgcagacataggccactgcttggcctgcatgacccttttgtatttactaaaataatgcatgtttgtagaaaaaatagagtgaaattttcaaaagaaaaataatctggcattgtcactgctctgagtgggtgggacttgggagaacggagctgataaaggaggtggactaaagtttcatgcagtcgccaactttattcagaccatcagacagtttataaactctgaggacaaaggtcatgtgagtaaagttatctttgagttcaaactgtagagtcacacggatagttaaacatgtaattgcataatagcaacaagcagtaatgaataatctgaagtaaagacatcgctatccactgcacctgggaggtcaacagcaacacattccaagaacaattctatgttttaagaaaactgaattcatgaggctagttttcttggagagttctcacaaaactctttcctggactgtgtgtctataaacctgaccccagagagtggctaaggcaaggaggatgttgagttgaagatctggactccatactgattctgtctccagccaagacactgatgtccagaaagtgtctcctgttcagaaaatggagttcccgctactccgtgtctccctgagatgacatccacttgggtctaccaatgtagcaatcttttgaacttttttgctcgttagtggtttttttttcctttgaaatccatttatacttagctgaatctatgtttactgtgcattgggtttcaggattcaggaataattttaatgtggctagacagttatttatacagttttaaattttttgtagacatctatgtttttatgtttttccttcacagTCTGGAGCCAATTAAATCCTTTGAAGCTCCTGCGACCATCAATTCTGCGTCTCTTCATCCAGAGAAGGAGTTTCTTGTTGCGGGTGGAGAAGACTTTAAACTGTACAAGTATGATTATAACAGTGGAGAAGAGTTAGgtgagcctcgttctctctctctttaatcagcagtttcctccaccttttaaggctgtgtgtgtcacatgaccctttcacagtgattgctgaagaccattggaaaacagatactatgatttataacagtagcaaaattgcagttataaagtagtaacaaaaataattttatggttggtggaggttaccacaccaccacaactatgttaaagggttgcattatttggaaggctgggaaccactgcctgaatttactgtcaaaatattatgagtgccttcggtattaacctgtggtgtgttgaaagtaagttttccagctcactaaaactcgaaactcatacattcaaaaacaaaggtgtttcatccattttggatagaattatagaccctcagacaaaatatactgagctcatttcctcttaattgagtcttatctttacgctgatgttctgtagttcactgattttggatgctttattgggatggattatttatatttcaagtcaaatacaaaacatatacaaggatattttgttcttcctaaggagagaacagataacaaaatcctgctcactcagcctcctttcttcaaccagggaatccccaagagtctctagagaatggtggggtcccactggtttatcaaggcacctttagaaagagtaatgtgtataggattagaatatataatattatttgttatatataatttttattttaaatattttttatacttcagatttaaaattaatttgtaaatctaaaaatataatttaacacagtaatatataaaatattataatatattagttacatgttgacatgttatatataatattattagtttgttttttggagtcttgctatttccctaagtttcatagttcttaagaagtagaatggctgatgtgtgattaatttgaagcaaacacatcctaactttagagtatgtgtagtagtatgctagataggtcaaagagcaagactttcagtacctacttgcactggctagttttgtgtcaacttgacacagctggagttaccacagggaaaggagcttcagttggggaaatgcctccatgagatccaactggaaggcatttcctcaattagtgatgaagggggaaaggccccttgtgggtggtaccatctcgaggctggtagtcttggttctataagagagcaggctgagcaagccaggggaagcaagccagtaaagaacatccctccatggcctctgcatcagctcctgcttcctgacctgtttgagttccagtcctgacttcctttggtgatgaacagcaatgtagaaagtgtaagctgaataaaccttttcctccccaactgcttcttggtcatgatgtttatgcagaaatagaaaccctgactaagacactacttttatgcttacttaccaagtcccactatgttttgcttttagtttgaaaaatctttttctgtctataagctggcacttttttttttttttttaacctgtacataagtattatggttttccacccaaggaacttagctagctggatttagacacaaagaacaggaagcagttttgttttgttccttggggaaaacaggtggactggggctgcttaagtcagttctagaatgattcagtcacacattccgttattctcagcttgagagctgtggctgagctggggtggaggagagccttagcattgctcacccagactgtgaaggagagagagatggacagatgttggattttggatgcagctgttctcatctcggtctctgttcatggaacttggggttgtgggtaagggttgggtccaggaggtttgtgtatggtagacaagtaattccatcccagtccctctacttggatggttttattctctggctactcagcttgaggaaactgcagagtaagatgatgaggcataagattatatgtggaagatttttcctgcagtagaaaaaccttcctgatctatacattctcatattaaaatgtaaggttagtaaggtccctattgagtctgtgtctcagcattgtggtggaactaggaagcctagataacctggttaggcaatcaaggatagagtgtaaaagagctccatctggtggccctccgtagacatggacggaactagttcctctaaaagcaggtgtgaattcaggacttagaaactgggatggagttcacagacgtgagctctagtctgtagaattaagtctttattgacagcctctcaatttgtagtgggttatgagacctcatttctgtctttgaaagacagtgtgtgtcggcatacagtcaaaagagtgatgtacagtgaataacaccttagggaaccttgagaggctgcaggaaagatggcagacggccgtttccctcagctgcattggtcttaggtatgatttttgttcctcctgcgttaaacacttacattgaatttgtaagacatgtttcttcttgtcggctgtcagagcgcagctatagaacttaatctgagggaaggctatactgagtgctgatctcagtttgctctgagttgatgtagtttgcgcatgcccaggtctaacctatagtatgtgccaggcagaaattgtgtttaaattggttggtcctgagctaactctggaaaagggctgctctgttaatgcttagtatgtgctatgcttattggtctttattttcatgttttctgatcatctttttctgaactcaaacaaccttttttgggtcattgctttctttgctacattaatgtataaaagtacacagaaactgcagtaacgctgtccacagcttcagagtgtagtccaatcctttctttcaggtcgtcagatccaaggtctctcagacaagatctgcatggacccatgaaagttgacaagtctgcctctgccatactggattggaaagggctcattctagggaagtggtagagatgatcttcccagcagaatagacagtgtcttttgtagtacatcagtgtctaccccagtagctttacatttattaagtctgatatccctgttcttcactgttttcagAATCCTACAAAGGTCACTTTGGTCCCATTCACTGTGTGAGATTCAGTCCTGATGGGGAACTCTATGCCAGCGGTTCTGAAGATGGGACATTGAGATTGTGGCAAACTGTGGTAGGAAAGACCTATGGCCTGTGGAAATGCGTGCTTCCTGgtaaggatgtctcttcaaagttatcaaattataatgcatacattttgtatcatttattctgtttcactgtgtttgtctcctttagattttgaattatgtaatatggtataagcagaatgaagtcatgattctaactgagcagtgtcctttatgtgatgaattgaatgacctgaattcaacatttattacaaagtagctagggagatggcccggtggtttcaagagcatccatacaaaaagaaataaagcttggtagaaggcagtatgaagaatttaaaagttatccatctaattgtttatagtattacttgatccttaccactgaaaacatgtttttggtttaaaaaaccaacaaacaaaacaaaaatcccaaatacttattattgatcccagagtggctgttgtactaaaggtgactttgagatgtcttttagaatcacagtgactgttaagaggacgtgtgctgtgtgtgttggtgggaacctgccctccttcatggtcagtcaccactgcttgtctcttcacagAGGAAGACAGCGGGGAACTGGCAAAGCCAAAGATCGGATTTCCAGAAACAGCAGAGGAAGAGCTGGgtaaataaaaattaattaacttttctaagagccctgggtatgtaaaaattcagtgtatgaacgttttggtccatggcaaaagaaatttaataaatgtacacagtcgaaatacgttataggaagcttaagcgcgagtgcgtaagcattagctctggagtccaggcctcgtgcacgtggacatgactgatgggtctcctcgcatacactcagggacagggtctaaaagctccctagacagtttctaaccatgacgtgaggtcgagagcccttcctgcacaacggacatttatgtgggagtagactcaggatggcaggctggctgctgaggttctgaggatgcgctgtgggtgatgggcaggagggcttagcagaaagcagaagagaagcaagggaaccagcatggagaatgccactgtccagcctcaagagtaagggcaaagtgagaggagagaggctagaccagccagtatctggtttgctctgttacagccttaagcgtttcataaactaggagaacgaaacctttgatctaagtggaggactagatgtacatttaggaaagtgccttggtgtgtagtgtggagaaagaattagactagggacagtagattctaggttagtagctatgggacagacaccgagaacagaaggaaggtgggcttgtctttgcataatggtgagattggtagattggtcattgcttgtttgtagcttggcggtaagatgggaagaggcgatcacccctgcttttgatactattagagcctgcctcccgggaagcagtgtttaatggttaaggttttgaactgcatggccttatactagtatttgattactacaggacccaaaaaagcgtgatttaatgaaatgctgattgggtagttggagtcagtgaaagcttatcctgaagggagaggggtggggttaaacaattggtgaaatggcttgagctctgcttgggtgtttggagtcctgggataaggccatgtttagtagctgtctgttctctcctcctcacctcagcatatttgaaaagaccttgtcatttcttccttgtacagaaatgtagattttcttcttctctttattaaattgactatgattttatcttttaaatgcagAAGAAATTGCTTCAGAGAATTCAGATTCCATCTATTCATCAACTCCTGAAGTTAAGGCCtgagcatcagacgtgtgctgccgaaaccatatgttcatggactaaacaagcagagacaagcatccgccttcagagttactgtctgcctgaggcaaagagggcagaaaatattggggcatatgagttagctccagtgcacgaacagctactcagtgttgcccgtgagtgaaaatggctgagtgtctgaggtgcaggcaggaggattgtgctcacatagtgccatagcctgctgtttggaatgaaaagccaacttacaatctccattttacacctaaatttcttttagctgtttatgttatgaagaagaaaaatatattggcctatttttctgactttcccttaaagaagaatgcctttttgtccttgcctagtgatgaagaggaggaaatacatgataaagtaaccggtttgatctctttcattgtacaaggactgcttcagaacagctcatatttttagttatctaaataaaatgcctctaaaataataatttttctctttttttggaaattctgatacatttgaatactaaaactaactattcaaagttttctatatcatacacagccagccagagcaaagacagtttggttatagagtctgaactaaacatttcctaaatttgaaattgaattatttaaacttgaaattttcatatcttttgttgtgtgttcatttatttccttctggatggatacaattgcttctcttgtctctttaaacatgcatgttagttactaaaacagaaaaacacttaggaagagcaagtaaacaagttgaaatctcagttctgaaaatattctgaaaaactgctgtacgtagtctaacatctgctcggttgtacaaataaccacatgatttaatgaaactgggttaatcattaattttcagtatttatgatataccaaactttctcatatttaaacttgggtcattcaaaaagtcaacctttaataaattggataataaatttgtagtttatttacttattttacaatg	ATGGCCATGAGGCAGACGCCGCTCACTTGCTCGGGCCACACGCGGCCCGTGGTGGATTTGGCCTTCAGCGGCATCACGCCTTACGGCTACTTTCTGATCAGCGCTTGCAAAGATGGCAAGCCCATGCTCCGCCAGGGAGATACAGGAGACTGGATTGGAACATTTTTGGGTCATAAAGGTGCTGTTTGGGGTGCAACATTGAATAAGGATGCCACCAAAGCTGCGACAGCAGCTGCAGACTTCACAGCCAAAGTATGGGATGCGGTCTCAGGAGATGAATTGATGACCCTGGCTCATAAGCACATTGTCAAGACTGTGGATTTCACACAGGATAGCAATTACCTGCTAACTGGGGGACAGGATAAACTGCTGCGCATATATGACTTGAACAAACCTGAAGCAGAACCTAAGGAAATCAGTGGCCACACTTCTGGTATTAAAAAGGCTCTGTGGTGCAGTGACGATAAACAGATCCTTTCAGCGGATGATAAAACTGTTCGGCTCTGGGATCATGCCACAATGACAGAAGTGAAATCTCTGAATTTTAATATGTCTGTTAGCAGCATGGAGTATATTCCTGAAGGAGAGATTTTGGTTATTACTTATGGACGATCTATTGCTTTTCATAGTGCAGTAAGTCTGGAGCCAATTAAATCCTTTGAAGCTCCTGCGACCATCAATTCTGCGTCTCTTCATCCAGAGAAGGAGTTTCTTGTTGCGGGTGGAGAAGACTTTAAACTGTACAAGTATGATTATAACAGTGGAGAAGAGTTAGAATCCTACAAAGGTCACTTTGGTCCCATTCACTGTGTGAGATTCAGTCCTGATGGGGAACTCTATGCCAGCGGTTCTGAAGATGGGACATTGAGATTGTGGCAAACTGTGGTAGGAAAGACCTATGGCCTGTGGAAATGCGTGCTTCCTGAGGAAGACAGCGGGGAACTGGCAAAGCCAAAGATCGGATTTCCAGAAACAGCAGAGGAAGAGCTGGAAGAAATTGCTTCAGAGAATTCAGATTCCATCTATTCATCAACTCCTGAAGTTAAGGCC	Pass
8343	Q9Z204	HNRPC_MOUSE	10090	MASNVTNKTDPRSMNSRVFIGNLNTLVVKKSDVEAIFSKYGKIVGCSVHKGFAFVQYVNERNARAAVAGEDGRMIAGQVLDINLAAEPKVNRGKAGVKRSAAEMYGSVPEHPSPSPLLSSSFDLDYDFQRDYYDRMYSYPARVPPPPPIARAVVPSKRQRVSGNTSRRGKSGFNSKSGQRGSSSKSGKLKGDDLQAIKKELTQIKQKVDSLLESLEKIEKEQSKQADLSFSSPVEMKNEKSEEEQSSASVKKDETNVKMESEAGADDSAEEGDLLDDDDNEDRGDDQLELKDDEKEPEEGEDDRDSANGEDDS	14	52321812	52312540	TRUE	CM001007.3	GRCm39	ENSMUSG00000060373	ENSMUST00000111610	ENSMUSP00000107237	ENSMUSE00000488750,ENSMUSE00000121670,ENSMUSE00000493860,ENSMUSE00000491735,ENSMUSE00000488963,ENSMUSE00000497198,ENSMUSE00001428963	1,81,119,135,189,227,288	81,119,135,189,227,287,313	52321812,52319360,52318764,52315020,52313183,52312893,52312617	52321572,52319246,52318717,52314860,52313070,52312712,52312540	agagcagtccggtgctcttactgctgagccatctcaccagcccgtccctgacaattttaatagcaatgggctatatctgtgttctttgaaacatacagaaaaacattcactgagaaattagtttgtcattaggaaagatgaaaaatactagacccaaattaaaggttctttagttcttttcaaaaggataggggtctataaattactattatgaaaggacatcagtgggtattctgtcaaaccaactccattgtcatcttaagaggttttggttttacatagtctttagagtgagaactctggttcaaacataaaattccaggatcctaagtattcagaattccagtattcaggccagcttggctagactggagctctcttgaagaaaccaaaacttaagaaagttggactttcttagtgttctatgttgtgctgtctggtttatcatcatcaccatccagtattaatattctagatgtaaaaattggttttagagtaattgtactcgatggatagatggctttatactttgtagcatatgctaagtccaagtgaatatcttgactagttggaaatatttgcctttgtatattgagtatagttgaaagatgaagaatgtttcagggtagaatttggggtggtctattttgagaaaacttaagactttatttaatattttagaattaactatagtattctaactaccaggaagaccaaaaaggctgaaaaggtagttaaaggttttaaggaattagaatttggaattagaaaaaaaaaacaaaagaaaaagaatttggaattaatatataggaggtttatattgcacgtaagatggataaaaggggtattaatatatttgctgtgagatctgttgagataaatgaaactccgagtagtcacagtggttcgaatgaaataccattaataacttctgttaatctgaatgcttctctttcattccagttttcagctttgtgagaaacctcatcatcaaaggagATGGCTAGCAATGTTACCAACAAGACAGATCCTCGGTCCATGAATTCCCGTGTATTCATTGGGAATCTCAACACTCTGGTGGTCAAGAAGTCTGATGTGGAGGCCATCTTTTCAAAGTATGGCAAAATTGTGGGCTGCTCTGTGCATAAAGGCTTTGCCTTTGTCCAGTATGTTAATGAAAGAAATGCCCGAGCTGCTGTAGCTGGCGAGGATGGCAGAATGATTGCTGGCCAGGTTTTAGgtgagtttgtttgtttgtttttaagttaaagatcctaaatattgtgttttattatggcattttgtgcatatatatcaaactgcttcttttacatataaacaagcagtatttctcaccttaaatttgtatatttgtttcaagtctgtaaaggtagtagccttcatacttgatgtgacagtgtctttgtattgagcctcccctccccccttttggtcggcctacattaatttcagcatgtgtatttaagttttttttttctttctttcttttttaagtagattttattcatcttttttttttttaagatttatttatttattatatgtaagtacactttagctgtcttcagacattccagaagagggagtcagatctcattacagatggttgtgagccaccatgtggttgctgggatttgaactctggaccttcagaagagcagtcgggtgctcttacccactgagccatctcaccagccccttttctttcttttttttttttgttgttgttgtgttgttgttttgttttggttttttttttgttttgttttgtctctttttttgtatttaagttcttaactgcatagtttatggtgatttctaaaagtttgaaatactcagtcctcacactagtaagttatctcttagttcttaattttacatttatttgtacacagtaaaatggtgaaatttatgcctctttgttgaagaaatttttaggttttcctctttgtattggcttgtttccttttaatttagcatgttcctttttatgcttttagcatgtttttgtagttctggcagatctagtgtagtactactttctagaaatggggaagtgagatttttttttaatcttttatttaggatggcataatgtctctgggtaaggcacttgatgtcaagcctaaaacctgagttcaatatttggaccccacaatgttgaagagaagaaataacataggttttactgtggcctccatatgcatattttggctggtgtgcatatcattttatttcacaaattctgtacagtgtcttgctattatccaccccaaatgtatgcagttgtatatgttttcttttacttgcttaaaaatataaaaacatataaaaatatgttccttgggcatattagacttattttgccacagatctcagttgtagcccttttatgtgtttcagtcaatgctttataggttagaatttttcaagcaacacatacacagaatcactaacactgttaactgctttgcttctattagtttcccacaggttcacttaatcctgaaacttcttgggggtaggagtgtatgggttaagacaggttttctagcccttgctgttctgaaacttactatgttgaccacattggcttcaagctccaattgtgttgcaattaaagctgtgtgccatcgtttctggtccaagtttcttttaaaaagcaagtttgaatgtattaaaactacataactttctctggttgctggtcttgttagttctgtctgtccttgaacttggcctgcttctgctgggaataaaatgtatagcctctggaacttgaaagttttaatattctctgggttattttcatggttagtgtctgccctatgtttcgttggccatgctagttgggcctaatacaatctaaggaaaaaatccgtttgtattatttttgttttggtttggttttttgagacagagtttctctgtatagcccgtttgtattatttatataatctttatctccatactaaaatacaaatgctgaccagttcccaagataaaaccattatccactgctggtagagtacaaaaaatcaaagagaaaatgttatgttaggacattttggaatctgacagtccaaaaaggaaagctagctctgtaaagcttaaccttttctaagtgaggaggagagctaatattactaagattagtcattagataacaaaaggcctaggtttgctttgctggggaatgaaaatacatacatacatacatacatacatacatacatacatacatacgcacgtgggttttggttttgggcttcagagacatttcagatggttgtgagccaccatgtggttgctgggatttgaactcaggacctctagaaaagcaatcagtgctcttaactgctgagccatctctccagcctggtttttgtttcttttaactcctgttgggctttgttttccttttttccagATATTAACCTGGCTGCAGAGCCAAAAGTGAACCGAGGAAAAGCAGGTGTGAAACGATCTGCAGCGGAGATGTACGGGTCAGTACCAGAACACCCTTCTCCGTCCCCTCTACTCAGgtccggaactttattatttataactgcattgtgtccatcagtgggcatcttctctgtgttttctggatgtggggagggttaatgcaatgtgctttctatgtgcaaaagtgtaattcttattaacttgtgttagcatacttccctttgggtctgttttcagatttttgttgtttaggaataattctatgtgtgtgtgtagtacaaaatgaggaattggttagtttctaggaagctagaaaataagggcattgtggtgtaacaactattgtattgcttcttcgctgttgctaaattaatcactgcatgtccagtggtcttaagattacatggagggcaaatgatttcgttgaatgaatggggattatttgttgctaatcttactgatctatttgttgtggtttgtttggcctgttttcaccccacctgcctgttgaattaacaacagcagctccaaaataatcttttgaaatttatctttcagTTCCTCATTTGACTTGGACTATGACTTTCAACGGGATTATTATGACAGgtatgtatgaggcttctcatatgtgtttatgatgatagttagaaagccaggcactgactttttaaagcaataaaaagattcaaatgctgctttcttttttctttttgtttttttttgtttgtttgtttttcaagacagggtttctctatgtagccctggctgtcttggaactcactctgtagaccatgctggcctcgaactcagaaatcctcctgtctctgcctcctgagtgctgggattaaaggtgtgagccaccacgcccaacttcaaatgctgctttttatgcaaataaagttaatactttaccactatgatgtttggaaatacaaatgtcaggttttcttatgctaaatagagattgttgaagaaggcataagaaaattcacaaaatccaatttgttttattcttgtgtattttcccacacagtgataagtgcctgctaacaaagtgagaggacaaaacacattgcatatgtaccacagcagggagagtcagagaattttcttttcttataggaaacagtacattagtagccaaacatagcatgcatcacagacatatactttataagtttgtgcctggttcttcctcccagctccatggtccttaagtaagactcacactcaatatatttacaataccttggccttatagctaggctcttctctgactagatcataacttatgacccatttactctaacctacattctgctatctgtctggctacctttgctcaagtgccatgtgtccattgtcacatcttcctaagcaattccttgtgcctcatattatcctagaatcctttctgtctgctggatgtcttaccgcctatttcctattcgataggccaacagatttactattaatagatactacatatatatacagacataagatattttctctatttgtgaggttaagctcttatatctacctcccaacaactggaattagaggtatagttaccatttctagctctatttacaatattcaaatttttttctcccttgtgtttggttttactctttgtagcacttttttttttttttttttttttttggagacagggtttctctgtgaagccctggctcttaacatttcctctaatacactgtaatttcctggcttttgttttaagagactacctctaactctagctggccttgaacccactgagtttgcctcagggatttaaggttagcactgtcccgctcttttttttgaaaaacaatgacaagcttggaagtcttagggattgagataaaaacatcctgaattcaggtactaggaagattctaaccgatactttgccccaaccctaaattggacctctgacgaaagaacactaatattgaaaagatctcaaaggacagtgagacatgcataataagcaatgctatttttttttctttagatttattgtgggctggagagatggctcagtggttaagagcactgctgctcttccagaggccctgagttcatttcccagcaaacacatggtggctcacaaccatcttttggtgtgtctgaaaacagctactgtgcactcataaatacaagtaaatcttttaaaatgtatattagtgctctatctgcatgtatgcctgaatgccagaagggggcatcaggtcccagtacagatggttgtgaaccaccacgtggttgccaggaattgaactcagaacctctggaagaacatttggtgctcttaacccctgagccatctctccaataatgctaaatttttttagtgcttgggctaaggtataaagccaggatatgatagtgaatttgtggtctacattagcctacattatttttggcttggaagtctttcagggagactaaaattttttcttcccattaaatatatcattgatgtttgttaacattttcttccatagcctttcatgttgttgttgttttttttttttttttaaagatttatttatttattttatgtaagtacactgtagctgtcttcagacaccccagaagagggcgtcagatcttgttacagatggttgtgagccaccatgtggttgctgggatttgaacttcagacctttggaagagcagtcgggtgctcttacccactgagccatctcaccagccccagcctttcatgtttaacctgcttaaaaaatgagaaaaataaattcagatgaaggattccataagtcatataattggcaccattgctcttgcatatattgggagacttctctttgtagtatagatgttttagtctaaaccattgtactttttgaaagtggtaatgaccttgcttttgttttgtttagacttggtctttcttgtgttttgttgctcctggcttggggagtctcatgtagcccaggtctgcccaagatcctccttgcctcagtctcttgagtgtggggttacatgatttaccactacatctgacttttatagtttttcaaagactatgtataccattcttaacagtacttggtgagatggttagtgttaagttcctgtgactgctgaagccacataaatgagagatggtccctataaaactgtgcatccttctgtagtacgcagagctccagctccattgaacactgtaaacttttctctagattacttcattacctataacttagtattgattaaaactatcacttagcaagtaatacgcagatactcctgtcctgtaaaaacttactgctaattcgtagtgtaataggacctttcctagtgttttcagcttgtaactcaaaagaagtagctagcaaactcttccttgaaccacagaaatcaatgacactgaaaggggaacaaattggttaaatatagtagagctggagaaagtaatgtgttaacactaaaatttttcaattttacaaaaataaattcaaaacaaaactttttaaaattaacttatcttggttcctccgagatggctcagcaggtaaaatgtgtctgccaccaagtatgatgggtcatatttactttccagggttccatggagaaaaaaaattcacataaattattctgactggcctcagaataatatctagaacttgaataaaatcagaacacctttttgttgtagttgactttatgtgaattgtttaagtataaggtaaaagcaattcattctaacttacattctcttaaaatttccataaactggaaacagtccattttttaagtctagtcaagcctatcatttactgtatgtgtgagggggggctctttcctcttgcagcatttttcatcaaattgagttttgaataacataaaaaggaaaagaggtgactaaaaccagtaatcctgttgttatgctctggttgtatcttgagttaatctcttctccttcctctcccctctccccttccctcctcctctcctcttctcctctctcctctcctctcccctccccccttcccgtcttctctcctctccttccctcccttcccctcttctctcctctcctcccctcccctctcccctccttctccctctcctctctttcgtttttcgagacagggtttctctgtatagccctggctgtctggaactcactctgtagaccaggctggcttcaaattcagaaatccgcctgcctctgcctcgggagtgctaggattaaaggtgtgggccaccatgcctggctggagttaaatattcactttgaagaattatttctttaacccacagGATGTACAGTTACCCAGCGCGGGTTCCTCCTCCTCCTCCTATTGCTCGAGCTGTGGTGCCTTCCAAACGTCAGCGTGTTTCAGGGAACACCTCACGAAGGGGCAAAAGTGGATTCAATTCGAAGAGTGGACAAAGGGGATCTTCTTCCAAGTCTGGAAAATgtatgttgtttttgtttgtttggtgttttttatgcagcacactccacctcccaggtagtgcttttttttcctggcatttgtgtgtaaggggtgggggccagtgtttattcctgagtgttgattcttctgaagatgtagttgtgggtgtgagataatctgatttgggtgttgagaactgaacttccctgagagcttctgcaagtataaactagcaaactcaaccacttagctacctattcttcctgttcttgagaaattgctagcattgacataactagagtgtaaacttgagtctgggtgatgtccacttagtaaagctaatgcttcaagggtaaggaccttggtttgtatcccaagcattcatatagagcagaccatcttagatgtctttaacttctcttaggctgacacacagccctgcacctgcctgccacctaaccttgcaaaatcagtgagctcccacccatttcactgaaagatcctttctcaaaaatgtggaggtggatccagagtagtaatggctttcatccctccattagggaggcagggacacatcaacactgttcgttcatttgtttgtttgtttttggagacaggttttctctgtgtagctctggctgtcctggaactcactttgtagaccaggctggcctgaaactcagaaatctgcctctgcctgggagtgctgggattaaaggcatgcaccaccactcttttaaagattttatttattatatgtaagaacactgtagctgtcttcagacactccagaagagggagtcaggtcttgttacagatggttgtgagccaccatgtggttgctgggatttgaactctgaacctttggaagagctgtcagtgctcttaaccgctgagccatctctccagcccaacactgttcttaatctcttaaaacacctcctatatcctgtgatagagagcaaggtgacacctggcattggtctcagtttacccaaaaaaatacaaaccagggaagagggggaaagaatgttgtttaaggattgtagtctgagttctgtacttaatagcttggttaattttataaatgtttatgttgaactaaattttagctagggcatactcttggttgtcagttttctatattgatcgacataattgaagtatgtcagcaaactatgaaagctgagaaagtaaatagagcaattgcagtatcttagttgaaattctcagcttaagttttttgttttgtttctttttaaaacagaagtaaagctgggctaatctcagtgcccctaaggagaaatgggggtgtagacaggagactgaaagccttccctgtatcggaacactttcatgaacatgggcacatacacaatgataagacaacttagaagttgctataaaatagaatgatatttttttggtcaggaaaatacatgtttaggttaaagtgatactatgtaaggcatttatagcttttttttaaaaattatttttaaatcatttgctgactaaagattactagttactattgcagttggtgcctctgtatttctttcagctttttgaattgttaactagaaaaacatttcttcctgtggttctgagacctaaggcacagcacctagaaagaacactttcagtaactggtaaatggtgctttattctagtctaacattgtagttctgttacagTGAAAGGTGATGACCTTCAGGCCATTAAAAAGGAGCTGACTCAGATAAAACAAAAAGTGGATTCTCTTCTGGAAAGCCTGGAAAAAATTGAAAAAGAACAAAGCAAGCAAGCAGgtaatagtcttttaattttctaattgaatttgggttatcttcctaaggtggtttaatgtatatgcaaattgggctgtttggaaggggcattaatttatttggaaaactttacttttgttctttgatgattaatgggaattgtctatatcctgtgggcaacacttgcccctggacagACTTGTCCTTCTCATCCCCAGTAGAGATGAAGAATGAAAAGTCTGAAGAAGAGCAGAGCAGCGCCTCTGTGAAGAAAGATGAGACTAATGTGAAGATGGAGTCTGAGGCAGGTGCAGATGACTCTGCTGAGGAGGGTGACCTGCTGGATGATGACGATAATGAAGATCGGGGGGATGACCAGgtgattacctttggaaaaaagaaagttgggaggactggggtccagggatgagaagagtacctctaactctcccttatttgtgtctttctcacagCTGGAGTTGAAGGATGATGAAAAAGAGCCTGAGGAAGGAGAAGACGACAGAGACAGCGCCAATGGGGAGGATGACTCTtaagcacatagtggagcttagaaatcttatcccattattcatttacctaggcgtttgtgggagatgaaagtaacaccaggtcatctcccctggggtcttctgcacattctcactgttgtcccgccttaccctccctgtgttcattaattcatgattgccctgcgcctagttacagttccacttcctttgatgctccgtagtactttcgttaagtctcaccctgtaagttttgctttaattttgatacctctttgacttaacaataaaaagttgtatggtttttatcaactgtctccaaaataatctcttgttatgcagggagtacagttcttcccattcatgacttcagtagttgcttccctaactgcagaggcatctcatttacttgtaaccccaagagcagctttgcattagaggtgtgtgttttccctcacgtgagtgggactgttacaacacgaatgtaaccatgtatttttgtgaatgggagttggcatgtcaaatgcatcttacaggaaaatagtgtaatagtcttaatatttgttttctaaagttataccatgggttatttttgtgaacagcctgatgtttgggatctttttctcaaaaataaacagttccttattaaaccaggaatttgaaggaaagacaatttttttttttccgagacaggatttttctatataggcctggctgtcctggaacccactttgtagaccaggctggcctggaactcagagatctgcctgcctctgcctcctgagtgctgggattaaagccgtgcgccaccacaccctgctggaaagaaagtttttcaattacattttttttttaatagcagcctccacaaatcgttaggttgtattaaatataatcttcatgcataccaatatatatgaataaaagtcattttgagagcattgttaactttaaatatttttgacacggagtgcttgaatgttcagttactgattaaaacccaggtttctttattgcattctca	ATGGCTAGCAATGTTACCAACAAGACAGATCCTCGGTCCATGAATTCCCGTGTATTCATTGGGAATCTCAACACTCTGGTGGTCAAGAAGTCTGATGTGGAGGCCATCTTTTCAAAGTATGGCAAAATTGTGGGCTGCTCTGTGCATAAAGGCTTTGCCTTTGTCCAGTATGTTAATGAAAGAAATGCCCGAGCTGCTGTAGCTGGCGAGGATGGCAGAATGATTGCTGGCCAGGTTTTAGATATTAACCTGGCTGCAGAGCCAAAAGTGAACCGAGGAAAAGCAGGTGTGAAACGATCTGCAGCGGAGATGTACGGGTCAGTACCAGAACACCCTTCTCCGTCCCCTCTACTCAGTTCCTCATTTGACTTGGACTATGACTTTCAACGGGATTATTATGACAGGATGTACAGTTACCCAGCGCGGGTTCCTCCTCCTCCTCCTATTGCTCGAGCTGTGGTGCCTTCCAAACGTCAGCGTGTTTCAGGGAACACCTCACGAAGGGGCAAAAGTGGATTCAATTCGAAGAGTGGACAAAGGGGATCTTCTTCCAAGTCTGGAAAATTGAAAGGTGATGACCTTCAGGCCATTAAAAAGGAGCTGACTCAGATAAAACAAAAAGTGGATTCTCTTCTGGAAAGCCTGGAAAAAATTGAAAAAGAACAAAGCAAGCAAGCAGACTTGTCCTTCTCATCCCCAGTAGAGATGAAGAATGAAAAGTCTGAAGAAGAGCAGAGCAGCGCCTCTGTGAAGAAAGATGAGACTAATGTGAAGATGGAGTCTGAGGCAGGTGCAGATGACTCTGCTGAGGAGGGTGACCTGCTGGATGATGACGATAATGAAGATCGGGGGGATGACCAGCTGGAGTTGAAGGATGATGAAAAAGAGCCTGAGGAAGGAGAAGACGACAGAGACAGCGCCAATGGGGAGGATGACTCT	Pass
8344	Q9Z205	RFXK_MOUSE	10090	MEPTQVAENLVPNQQPPVPDLEDPEDTRDESPENSDTVVLSLFPCTPDAVNPEADASASSLQGSFLKHSTTLTNRQRGNEVSALPATLDSLSIHQLAAQGELSQLKDHLRKGACPACTCLSGNNLINKPDERGFTPLIWASAFGEIETVRFLLDWGADPHILAKERESALSLASMGGYTDIVRLLLDRDVDINIYDWNGGTPLLYAVRGNHVKCVEALLARGADLTTEADSGYTPMDLAVALGYRKVQQVMESHILRLFQSTLGPVDPE	8	70590865	70586046	TRUE	CM001001.3	GRCm39	ENSMUSG00000036120	ENSMUST00000212320	ENSMUSP00000148739	ENSMUSE00000381902,ENSMUSE00000234328,ENSMUSE00000234324,ENSMUSE00000234321,ENSMUSE00000234313,ENSMUSE00000234306,ENSMUSE00000234296,ENSMUSE00001391590	1,63,90,122,156,198,220,247	63,90,122,155,197,220,247,269	70590865,70588940,70588281,70588041,70587814,70587328,70586956,70586113	70590679,70588860,70588186,70587941,70587689,70587262,70586876,70586046	cctccctccagtcttaaagcgctagaagcagcttcgggtttttattttttattttttggtacttttgcagggcaagggtgcgcaggcgcagtggaggagttttccagtaggagtagtcgtcgcgtattaagttgctgctctatgtcccaggagaggaagctagagaactgagcgtctggtcaccaacttgctctttacgagatctactgaaccagaaaagtttgtgaacagagcttcctgagttttggaagaccaaggctggcagcgtagggacacagaggaggctggagggaggtgagtggatcttacacgtcgcatcttttgttgagtcctaagtcattttgggggattccggcccaaataaccacagtgggacattgataagtttgacattagtatctctctatgatgttttctgatatgacctctctgaggccttacatcttcaccttattaacgagggaatgaggctcagcttagtcatagactaggtttttatagcttgtaagtgattggaacccagactgctgccagaaccctcattttattgccttggcttctggtgttaatttattaacaatgatatttatctaaagccacagttttcccggcgtcataaagcaaggctcaatatgcagaccatggctgtcctggaattcactatttagactaggctagtcttgaactcaaagggatctacctgcctctgcctcccaagtactaggactaaaggtgtgcactatcatgccccacctaaccaagctccagccccagataagaactcatttattcatttattttgtgggcaggctgtgctgtgggtttggtgtggaggtcagaggacaatttaccagggtcagttttttccctccaccctgtgggttcctggaatcaaaattgggtcatctgacttggtgacaagcgcctttaccaactgagccatcttggggaccacgagatttggctaattactgtcatctcttcactccagcttcctccATGGAGCCCACTCAGGTTGCAGAGAACCTTGTCCCAAACCAGCAACCTCCTGTTCCTGACCTAGAGGATCCTGAGGACACCAGAGATGAGTCCCCAGAGAACTCAGACACTGTCGTCCTCAGCCTGTTCCCCTGCACCCCAGACGCTGTGAATCCTGAAGCAGATGCCAGTGCATCCTCACTGCAGGgtgagaaccactctgggctctggtgagggagactgtcaagttccagaccacatctctgctttcatcactcttcccctccaccctcctaggttatttttattgtcgtgtatgtgtgtgtgtgtgtgtgtgtgtaatatggtacatgtatgtagaagtatatataaaatatatattcctgctgggcgtggtggcgcacgcctttaattccagcacttgggaagcagaggcaggtggatctctgagtttgaggccagcctggtctacagagtgagttccaggatagccaaggctacacagagaaaccctgtctcaacccccccccaaaatatatacatatatatgtgtatatatatgtatgtgtacatatgtgtgtgtgtgtgtgtattctttaaagatttgccaggtatggttggcacataactttaatcccaatactcaaaagacaaaggcaggtagtccccggagttctaggaccaccaagacctcatagagaaccctgtcttcaaaagggtggtgggggtgggcagagtgacagctgagttgtttagagaacttgttctttcagagggcacaggctcatgaaattttatagttgggaaagtttttctctatcataatagtgttgtaaatgatttagaaagtaaagcgttggtttccccggggataaggtcatgctagtgaccccatctctagggatggtttcttacccttattctcatttaagatcttggcctaggctaccaggccaagaacatgtaaataagaaaaggaataagagccgggccgtggtggcacacacctttaatcccagcacttgggaggcagaggcaggaagatttctgagttcgaggccagcctggtctacaaagtgagtccagaacagccagggctacacagagaaaccctatctcgaaaaaccaaagaaaaaaaaaaagaaaaggaataagaaaaaataaaacagataggttgccaagagaacaatatttttttctccagcgaagagttccacaaccggttccaggaggcctccccctttgtaggtcgattgcctcagtctgtggaacttgtcacacagatcctactggaggtggtgtggcacagaagagggcattagatcactggaactggacttaccatagactatgaggcaacgggtgggtatcatgatccaaatccaggtcctagggcagaacagccagtgctctaaccactgaggcacatctccagcgtctgtgtgtgagcagtgcaggtgtccacagaggccagaggcatcaggtaccctgaggctggggttcctcacaggcaggtgctaggaaccacctctgcaggggtcctctgcaagagcagcaagcactcgtgaccagcaaatgatccatctccagctccttgtttcttgttctggtgtgtgctggaccaccacactgcatccacagcccttctgcccccacctgctcctcctgttcctttgccatagggctccattctgtggtctcaactgagctggaattccctgtgtagcccaggctgggaatgtggcctgtgccaccaggcccttcatcttcctttcacttaagaagattattaatttacggttaatgtctgtgaatgtctgtgtgaatgtgggtgtgcacgtggagatcagaggggtggtcttcttaagcctggagcctgcagcatctgtcctgacacccttgggacaagcccagaccccagggaacagcccttcctcttcctgcagGAAGTTTCTTGAAGCACTCCACAACCCTCACAAACCGGCAACGTGGGAATGAGGTCTCAGCTCTGCCAGCCACCCTGGACTgtaagtagaactcaagtaggggtgggtctagaggattccttacaagctccatggtgctctatggccctgcagttggggcgggagatcagaagttcaaggtcattcctagctacttacagaataggaggtcagcctagattacatgagatcctgtaacaaaaacaagaaagaacgaaagaccacaagggattggggaatgtagcttagtgggtaaagtgcttatggctcagtggctagagtacttgtagcttagtggatggagtgcttatagctcagttgtcagagtgcttgtagctcagttggtagattgctcagctagcatgcacaaagtcctgagttctatctcagtctcctcgtaatactgcgaatagtagcgcatacctgtcataccagcactcatgagaattagcagttctatgtcatcctttgctacacagagcaaacatgtaccaagttgcaggccagccagggctacatgagaacctacctcaaaacagaaacaaagagaggatgagcagggtaaactgaggcctggagagggatggagtaggtgagcactgcctgtctctgccccccagCCCTTTCTATCCACCAGCTTGCAGCCCAAGGGGAGCTGAGCCAACTGAAGGATCATCTGCGGAAGGGTGCGTGTCCTGCCTGCACATGCCTGTCTGgtaggggaacttgtgcgtgagagtggcttgtgtgtgcatgtatgatttgtgtaatgttccccttcatgtgacccctgaaccccgcccaccctgctcacaagagctgacaatcttgccatccccatcccatattccacttgtcagGAAACAACCTGATCAACAAACCGGATGAGCGTGGCTTCACCCCCCTCATCTGGGCCTCAGCCTTTGGAGAAATTGAGACAGTTCGCTTCCTGCTAGACTGGgtacgtctatcctgggaacacatggacaggccggggtctcagcctctgaagctgctacattggagatgtgctgccctacttggagaccctggggttccagggtcccatcactatcctgtctcccagGGTGCTGACCCCCACATCCTGGCCAAGGAGCGGGAGAGCGCACTGTCACTTGCCAGTATGGGTGGCTACACGGACATCGTGAGGTTGCTGCTTGACCGTGACGTGGACATCAACATCTATGACTGGgtgaggcactgccacccttatctgtcttagcctcctgctttctattcctacccaaatatggatggggtccctgcaaggtgccaagcctgctctggttctgggaacacaagacaactgccctcacacctgataacagttcccagtgcagggaaaacaagatacaaagagtagagctataaatggccggttcacaggcagtctagcaaaagtctgggagggcttcctggaagaatgggcatctaggacacagaacagaaagatatcccaagtggtaggcaggaagtaggttgaattggcagccagagggcaagggcagggcactgagatttaccttggtttttacatgatcttatccaacagAATGGAGGAACACCACTGCTCTACGCTGTGCGTGGGAACCACGTGAAGTGTGTGGAGGCCTTACTGGgtaagtgggagcccatgggccctgcaggaatcacaggctccaagtgtagaccagaagagacagggtagtgtgagggggtttgtgttggatcctgtcagccatgatgagcctcctaccctccatgcctcagagactctaaaccctgttctttgggtaggggctcctgaagtctggccactgtgctgtgtcaatggacaaaaggcagacctgtagttgtactggggtggggagggaagagtcactccagccttcagtccccaagccctgccatgagctcatctctgagtgcccattcctcttcacagCCCGGGGTGCTGACCTCACCACAGAGGCTGACTCTGGCTACACCCCAATGGATCTCGCAGTGGCCCTGGGATACCGCAAAGgtgggcttgggatgctgtggcaagctgaggggctgtggatggggtggccacaaaggctgtacacggggtgttccccatgggtgctagatcctggtaggaaacacggcccttagcacccaggttgcagcagggacaccagtgcatgacaagagaacactgccccagggagacacagacactcagagacactctgggggacacagacactcaggcacactctggggggacaaagacactcaagagacactctgggagcacacagacactcagacacattctggaggacacagacactcagacacactctgggggacacagacactcggagatacaaacagcaccatccaggcccagggtgggcgtagtcttggttatcacctccacccacatccacacattgttcctcttggtggtggggtgggcatcccagacttccattcctgttgctgtaacagagtaccacaaatggggtgtttggttttttttaacattttatttggactcatggttctggaggcagagagagctacaattcggagggtgggtgggatacaggagtgaagggagacaggcaaaccttgccttaaagcaacctattctcaaggtagtgagcccagcccagcaagaacagaaaagcagaaaagcacttggctggacagtttcctgctcacggcctcctgtttacatcagaggctgagcatcttcttcagtcccttcttcccggctcccccagctcacccctcctcccacctcctcccacagTGCAACAGGTGATGGAGAGCCACATCCTCAGATTGTTCCAGAGCACCCTGGGGCCTGTGGACCCCGAGtgaagacagcctgctgggaacccaggcactcagggacagtcagcccacaactggcttgaaaggcagctcctggacagtggtgggaagagccctccgcaacaggaaccaataaatctgtgcagaacttgaaggtcttcagggtgcctcccaggggggcttcctggaagaatagccgcttctcaccctgccttctcacccagcacccgcaggtggtagatgactacacggccaaaaaagtcggtggtgtcctcaaaagtcaacttcagtcggtccacctccattgtggggatggagaaggtgtgacttcttgcagtcaaggaaatggtggttttatctctgacccatcaggccccaccttcccagtccagagaccacccgatgggccactgactaaaggctcttgattctcatacccagcaagaaatcaatagcacctttttttctttttcttttaaatatgggggtctcaggtaacccaggctggcctcaaactgtagttgaggctgaccttgaactcctgatcttcctgctgcccctccagggcactaaagcacagagaagcagttcctactcctgcggaggaggtcaaagctttgattcttttgagacagggtctggtccaagctggcctggcattctggatcctcctgccccagcctccccagtgccattaccaccacacccaaagacctgaagcttgtagaaaaccagatccctcccaccacaagacaggcaggatatctgaagggcattggtgtcctcagggtagaaatctacaatcttgctgagtgcctccccaccccgtgaacctgcaatggagaaatgggctaagaatccagggaaccctgtggacaccccacctctcagctttcttgtaccttccaggcagctgtggcgactggagaagccaccctggaactgcacctgcagctgtgtgatctgaacacactggggaaactcgagtgacacccactgggaggggccctggaagcagagggat	ATGGAGCCCACTCAGGTTGCAGAGAACCTTGTCCCAAACCAGCAACCTCCTGTTCCTGACCTAGAGGATCCTGAGGACACCAGAGATGAGTCCCCAGAGAACTCAGACACTGTCGTCCTCAGCCTGTTCCCCTGCACCCCAGACGCTGTGAATCCTGAAGCAGATGCCAGTGCATCCTCACTGCAGGGAAGTTTCTTGAAGCACTCCACAACCCTCACAAACCGGCAACGTGGGAATGAGGTCTCAGCTCTGCCAGCCACCCTGGACTCCCTTTCTATCCACCAGCTTGCAGCCCAAGGGGAGCTGAGCCAACTGAAGGATCATCTGCGGAAGGGTGCGTGTCCTGCCTGCACATGCCTGTCTGGAAACAACCTGATCAACAAACCGGATGAGCGTGGCTTCACCCCCCTCATCTGGGCCTCAGCCTTTGGAGAAATTGAGACAGTTCGCTTCCTGCTAGACTGGGGTGCTGACCCCCACATCCTGGCCAAGGAGCGGGAGAGCGCACTGTCACTTGCCAGTATGGGTGGCTACACGGACATCGTGAGGTTGCTGCTTGACCGTGACGTGGACATCAACATCTATGACTGGAATGGAGGAACACCACTGCTCTACGCTGTGCGTGGGAACCACGTGAAGTGTGTGGAGGCCTTACTGGCCCGGGGTGCTGACCTCACCACAGAGGCTGACTCTGGCTACACCCCAATGGATCTCGCAGTGGCCCTGGGATACCGCAAAGTGCAACAGGTGATGGAGAGCCACATCCTCAGATTGTTCCAGAGCACCCTGGGGCCTGTGGACCCCGAG	Pass
8345	Q9Z206	ARHG8_MOUSE	10090	MEPEPAAQKQPRPRRRSRRVSMLSEEPAAGLPADTPGPAANERCSLRRGSSFTFLTPGPHWDFTLKRKRREKDDDAVSLSSLDLKEPSNKRVRPLARVTSLANLISPVRNGAVRRFGQTIQSFTLRGDHRSPASAQKSFSRSTVPTPTKRRSSALWSEMLDINMKESLTTREIKRQEAIYELSRGEQDLIEDLKLARKAYHDPMLKLSIMSEEELTHIFGDLDAYIPLHEDLLARIGEATKPDGTVEQIGHILVNWLPGLNAYRGYCSNQLAAKALLDQKKQDPRVQDFLQRCLESPFSRKLDLWSFLDIPRSRLVKYPLLLKEILRHTPKDHRDVQLLEEAILIIQGVLSDINLKKGESECQYYINKLEYLDEKQKDPRIEASKVLLCHGELKNKSGHKLYIFLFQDILVLTRPVTRNERHLYQVYRQPIPVQELVLEDLQDGDVRMGGSFRGAFGNSDKAKNIFRVRFQDPSPGHSHTLQANDVFHKQQWFNCIRAAIAPFQRAASPLELQGLPDLHEECEENNPSAGNLRAQRRSCVVPGVMQIDEESALDCGSSVQTVEDTRNMKAQRPQPGLRRARDKAQSGGKKKETLV	13	3968065	3934073	TRUE	CM001006.3	GRCm39	ENSMUSG00000021215	ENSMUST00000091853	ENSMUSP00000089464	ENSMUSE00000349846,ENSMUSE00000115672,ENSMUSE00000115677,ENSMUSE00000115681,ENSMUSE00000255871,ENSMUSE00000115676,ENSMUSE00000115666,ENSMUSE00000255856,ENSMUSE00000115671,ENSMUSE00000115675,ENSMUSE00000572187,ENSMUSE00001417532	1,43,66,86,122,178,199,231,257,343,400,462	43,65,85,121,177,198,231,256,342,399,462,595	3968065,3962934,3957856,3938978,3938522,3938040,3937667,3937447,3936795,3936218,3934989,3934473	3967938,3962868,3957797,3938871,3938355,3937978,3937571,3937371,3936538,3936048,3934803,3934073	aacaatatgttatacatatatgttcctaaatacacaaatacagccagctcagtctgtatgatgttatttgtatgttttcagggctagctgttagtattggctaaccaatggtattccctgaagaagaccatttctttatcggctgaatgcagtcttcacagttaatcagttatatttagacatctcccagtcattcatttagattgcctttaatttttctattatacacaacatcattaatatctccctgtatacaagagagactacatttaagaccattagcgatatttaaaatcagagaacgtttttatttaccaatcttcacataataacctgagcagggtcccttgtttcatgctgcacgttttgcagtcttgcaagcagagaaagcagccctttccattcggtaaagcgactgtgtcctacttactgaaagacaggagtacataactagatttcactggttctctagagacatcctggagaacaaagtattgtctttggcaattgggaatatattccacatgtataacttagtgtttatacgtccaactgcctcttgctttggggtcaataccttcatcctgtctaacgctaaacaacaacaaatgataaacagcttccgatccattttcctgccctgcaagtgaaagttctagtgaatagagactgcctttcaggagtaaggtgtgtagttaaaataaatccccaaattcctaactttcaccttaccactttccctttgtcactggagctcctaaaagtttggtatgaagtcttctgattagggcgggactccacgtagcctagcaaccgcttcccactctctgattggccgatctctgggcagccgccattttcaaatccccggatgacggcggtagccgctctctgctagaaggcgacttgctgcctcgcagaagctggcgggcattgtgcccgccacgatcggtctcctgggcactgggccaccgccccaccaaccccccttctccggacATGGAGCCAGAGCCGGCGGCTCAGAAGCAGCCCCGACCTCGGAGGAGAAGCCGCAGGGTCTCAATGCTCAGCGAGGAACCTGCCGCGGGGCTTCCGGCCGACACACCCGGGCCGGCGGCGAACGAGAGgtgagggtggcgggaggtgggtgagagccggggaccgagtctggagactcaggacgggatggactggacggtgggtgaccaaggactggcagtgcagtaggggaggttggggaaggccgggcagaaatgccgcgggaggagagtgcgctgcccggcgggctgcaccgagggctgcacagcgactgctcggccctgcgtagaaggggtggactcgttggacttgttgacaatctcctttaaccccgtccctggggaaccgtacatctgcaccagagctgttctctaccagaaactagttgtggatgcaggcgctcagatcaagactgtcgtggaccctgtgatgagaagaggaattgtcacctgaacagataccaaccctttcagcctaaaagcggctgttcaaatgaaatgtcctttgcagaccagaacaggacaggctcctggaatgaagagatcagagaaagactctttctggcttttcagttattagcacattttcacattctgtgttgtatcttcatttctatgtgtctgggaaaggcaaacactaggttgatttcagaaatctgtgtctggaagagaggctgtgggagtcataatatttttattaaataggaaattgaaatggcatttgtctggactactctgtcattcttttgcccttcgaaatatgagaaatggtctcaaagtactgaatgcaatggtttcccattataacgttagacattgagttacaaagtatgtaactttgttcaaatctacgtctacatagtgagtttatgatagtgtctgcctcatataaggcactgtgtgaacatcagtacttatcatgggcctcggcagaaaactcggcagaaatcttgtctgtcagttttaaatctgttaaagtaacagtgctgtgtctgctccatcttttcagacatccccatggtccacttgacatgatttcagggtttttttggttttgtttctgagacaagttctcactgtgtaacttggttaccccagaactcactacctgtgtagagacgctggccacaaactcatattgtacttctgtaccagagctgttctccatggaaactggtggactgtaggtggtcttacatccataggactattggtgagaagaggaattgtcaccaagcaggctccaaaccgttctgcctaaaaactggtctttcttccttagcctccccctgttctcggattgcagtgtgaacctcgacgcccaggtcatttgataggatgttaaattaatcttttatatagcttataatctaatcatgacaaatggttttgaggaaaaagcaaacaccttactttcattatcaaggcatgggcaaacccattgtattaagtaactctataaagagctagattctttcagttagtactgatttttatgagtttgaagtttaaggcaatatttaccagaattcttgccttctgaaacttcctctcttccaatcagaccgtgtgtttaagaagtcagagtgcagaaagaaggcatctttgagactgagaattacaagaattaggatgggctagtgaaggagcagaaaaggaggacttcctgaagatgaacagaagcagtgcttcattccacgtgtgctcagtgtaatacagttgcacctgccctagcatcagacactgttgaggatgatggggattcaggtgaacaaaagcagatggagcgcttgctctcaggaaccttagattctcttgggaggcgttggtcacatcatgcagtgaatttaagcctttttgattctgtgcagaagaggaaagattctagggcccagagttggtagatgactccaaggaaacagtatcctccagacataagagcactgatgcacatctaaacttacagagattgaaggaatgcacaagacctgcaacaggttcaaaccagacaagatcctagcactgagaatgggagagttgacacaccatcccactcagaaccaagaagctgtttgcaattgatacctcctgggaaaaggaaaattgttgttttgttttgttccagtggagtattggtatatcaaccacactccagagcaaggcccatgcccaggtgtcttggtcactgatccatttttgtgaagagacaccataatcgaggcaaaacttaaagaaaaggtttaactgagcctggcttacagtttcagagggtagtccattattatcatcatcatgggacgcatgtaagcagacatggtgctagagaagtagccagagcgctttatccccatctgcaggcagaagacagtctgacagggcctggcatgggcttttgaaaccccaaaattcatccccagtgacatactccttcaacaaggccacacctcttaatccttctaatccttttcaagagtttgcattcaaatatataagcctataggtgttgtcttattttcaaaacttactttaataagggttcttaaatgcttcaacctccattctaacctaccacccaccagaagtaatgaaaaggttaatagggcaaaggcagatgtagacctgtttagaaggggtgattccaatcttcaatgtcaggatatctgtagctcagttctcatgaatcagcagtggtagctggatccactggcaaacaccgttcacgaattaacaagggctgtttgatccagaggaaaccatgaggctttgccagtcgccagtcagcccaagtccaaggaagctgcaagaagccatggaaatatcatgagaagttctttggtgaatttctctctacaaagtcatgacaagcagtaaccagtgaagaaagcaaaacaaaaccatggtggagtgtcatccactgtctgttgcattataaatatacactttccaagcatcacgtgtcctctcaagcatttgctccagcaagacatcacatgttctttttccaggcagcttccagaaaaacaccatgtgtctgttctcagcaaaacatcttctcctgtctgcttcagcaaaaacatcctctcataagacagtttccagaaaaaatatcacatgacacgatgagtcttcgaagaaaccagcatttccacttcatataggggctattcttattcagaccaccacaccttgggtagttggcccacacaaaacagacaccatgtttttgtctgattggttggttattttgaaatatgaatcctgcacattaagtttgttttagtatttttttgtcttaatgtcttttttttttttcatttctttggattttctgtgttttgttgtttttcctgtttgttttgatgtgggggtagatcatgagttgggtgggtgaggaggtgggaaagatccagaaggaactgggaaagggaaaagtatgatcaaagtatattctgtggaagaaacattcctatttcatttttatttgtttggctggttttgggggatcgggaagctggtataggcatgtgtgtgtttctttcaccatgtggaccctagagatcaaacagggtggcaggtgctttttacaggctatcctgacagtcagttttactgttctttggtgaagcctttctggtagccatctttcctttattgtctttgctgaaatatacacacttctgctttctctttaacttagaaaagcttgtaatttttgccatctgtagcattgtgatatatacattcatattgtgatatatacacacatacatacatctgtagtataatgtatggtaaagataatgtatggtcaaggtaagagtcagatttataaatggaccatgacctggctaaaaagctaaataataatttgtataaaagttgatgtaaaaaagctagaattttattagcaactgtctactttaaagttttggcctgcttcttaaattgtttattaagatttatttttaataaaattttattttgctttcatgtatgtatatgcactatgtgtgtgactagtacccatgaagaccaaaaacagggcattgaatccctggagttagagttaaggtttttgagagccaccacgtggtgctgggaacccaagtcctctacaggagtctctccaaccccaccctgacatctcagaatcaaccagaaaaggccagatgcacactttatctctagtcacaacagttatcacgtcatgttctctttaggttagcccaccaatagcttccccaggacagctccaaccgggttatgcttgcacctccccactttgtcctgttataaagcttatcctccctttatcatttgaacctctgccaaaaggcacgtgatgataactagatcccttgctcctgcaagctcgggactgtttctgctttcctttggctgtcatttatccatgttggaaaaatatctttgttctgcattctatacatcttaagtgattaacagtatagctcatggttatcacctatgtcatgttttgatttatatatatatatattttgtcaatgtacacacttaacatttttgtgaatatacaggcctgtattttagaaaggtaaaagcaggttcctcttgcttttaactccagtttttacaaatcaggagaaatgtacattaatgtaaataagaggatttgggttttattttttttttacttatattaaaatattagccataagttttgaattgtaccaagtatagagttatgagttcatttggtttttcattattagtaatataattatcaaggctgctgtcatagtagtagattttatatttttgagttgtatatttactcatgagatgaactgtgtttattttagaaagttattttgaatagtaatctctccactaattatatagattatatagtctcctttcagtgtaaagattctgaggatggcatgtaccctgtcatattttgatgctatcaggaaagactgctctctgcagctgctgacactggatcactattttaactaggtttgagattaagactgtaaaaatgatagctctttatctggcaagtataaacttttgaaattactctctctgtctgacgcttctgtccgtagATGCTCCCTTCGGAGAGGCAGCTCCTTCACATTTTTAACCCCTGGCCCACACTGGGACTTCACTTTGgtgagtagctacctgagttttcatttccaaccactcctgggttatccactcctgggttatccactcctgggttatccactcctgggttatcttccattctgctgcacagctcacgtatacttccgaagcagagctgctatagctgtacttagccctttattcccagcaagctgaagaaagttttattaagagtaaataaaatagtctcaaagtactcatataaattcacctttaacactgaacttttttgttcctttgagtgttagaaagtaagatactactttatgtatattctttgacaacttctttttgactgactgaatgattgattgattgattgattgattgattttatgagtacactgatgctgtcttcagacacaccagcagagggcatcagatcccactgcatatggttgtgagccaccatgtggttgctggaaattaaactcaggacctccagaagagcagtcagtcctcttaactgctgagccatctctccagctccaacaagtttttatactatgttaaaaatataaaaatgtttgacgacattatatatttatatatacatacatttatacatgtgtgtatacaagtatatatatatacatgtatatgtatatacacacacatagtatgagtaaataattatcttctattggttccctcaagattttttttattattttatgtatatggatgttttgcctgcatgtctacatgtctgtgtaccatgtacatacattgccatggaaaccagaatgccctgtaaccagcgttacacgtgcttgttagttgccatgtcaaagcgccagtagtgctcttaaccactgagccatctctccaaacctaggacaagattttacagaggcacttaaatttctgtgatacgatgaagaaaattgataattttttttttggtacttaaaacttagtatactgtaatgcacatataattaaatcatgattttttttgtgtgtttttcttatataaggaagataataaaaaatgactcattttcagttttgccaagtgttgttgttatgtctggatatttagatggattcaacaaaacaagattaatctgtattctattctgcatttcatttttctgttgggcattccaatacttttttacccattacatgtgtcatttatccagtgttacatagaaagttttatgattttagcacaatttgtacactcatttgaaatattttcattgtggaaataggatcaaatttaatagaaataagtccttgaaaagatgtgtgcaacatttatggggaaatcctgaaagcgttgaagaatatagaggacctggttgagtggagagatactctctccatacaagaaaagactgtcatttaaaaaaaaaaaaacaaaaaaaatacaaaaaaaaaaaaaggaaaaaaagtcacttttcttcaaattactccacattttgtgtggctttaaaagagatctgagtagagtttcctggtccccgttctataattctcatggaaggagacccagaccacacctgtacaagttaggaatcctgtaactgctctaagtgattaagacgtgctatgagatagagtggcatttggtaagtagacctagaaacaaaactgagaatccagaaaatgatcccgtgccttcgacccttttctttactataacaggtacgtgaaaggaggaaatgttgtttgtcagtttccagggtttcagccagtgttggcaactccattatttctgagccatattgaatagaaagacctggaggagcaggtctcctcaccttgtgatgaataggaaacaggaaaggcaggagaggccagacacagtctgcatttccagggcacactcccacagacctttctccaactaggaccctccttccatagttggagtagtcattgatgaaggtaggaccctcatgatgcagctgtttccactcgagccccccccccccagccccccagacactgcttgcttctggaccaagccttccattcatgagcaatctgccgaccacaacccacacgtttgagaatttactctatctaccggtctgatgagagcacagagctcttggcaaatcgggttagagcgggaggaagcagctgatagtggcgaattgcaagctggtctccagtcaagctgaggtctgaaccccaatggtcataattcacctacatgacagggtaggagttccctcatgctcctggaacatggtaccacttcccacagctcccacaagagaagcatggtcaatagtcacgtaagcaatggcccaagcgactgaccttcaggctaaactcctccccagttacctagcaacagtgaaaactataaaaagggctgttcaacccgcacgcacctctgtctcttactcttgctctcttactcttactcctttgttccttcacctctcacttgtctctcttcttctcatttctctttgtcttctcctctcctctcttcctctctctctttctctctagcctttcctctttctctccccccccccccttctaccttctctttttctccctgcatttctataataaagctcttaaaccttagcgagtctctgctccattaagacccgctgagcactctggtcggtgttgggaacttcttccctcattcctctctcctacaaccctggggctttagcaaggtagcactggggttcccggccggggactgccccttttccacccctgccgtgtgggtcaggcatgctcacccacccggggacatgtggaaaagcgtccggcagcactgcctgcatccgcctgcccagagcacaggaactctggccggacgttaggccacttttccccagggcccgcagggcccccttatttctgttcccaacagctgattgtcagagcacatgctgagtctgtgtccacatgctgcatactaacagctaacttccagagagatggaaatgaaggctgaatgtatttgaaaggagcagtggtccaccgtctcatatcctgtcatctgtctctactcctgtgagcacaagtgcaaacggtcatgtgtcatgtgtactcacagatcttgtgtgcgctctttccccacagtctctccttaggagttctctcctcctctcattcctcctgtccttcctatgcaggtctatccatctgcagtctctcctaacccatgtcagcgctccattgcaagttgttggctagctaatacacaggttccccacacagaaatatttaggagttagggttagctggccttgcaaagtcatgctttaaaaaaaaaaaaaaaaaaaaaaaaaggcccttttttttccccctagattttcaaggtacgttttctctgtgtagtattggctgtcctggaacttgctgtgtagtattggctgtcctggaacttgctctgcagaccaggctggcctcaaacccacagagatatgcctgcctctgcctcccaagtatagagattaaaggtgtgcaccaccaccatccggttaccgtgactttccaatgagtgaagattgcttacaatctgtcactttggttttggagtttcttctcaggactacttagagtattccttcattgctctatcactttctcagtgccttttaagtgcaattgggaaggctgtgttgcagcagtagttgcttgaatgtttctttctagtgtgccttcattccctagtagtgggtttggggtttgtttgtttgtttttgtttctttctgggaataattttggattggggtttgtttataatttttaatatattaatttattttaatatatttaatatatataaatttattcatttcgttttatgtgtgttttgcttacatgtgtgtatatgtaccacattcctgcttggtgcccatggaggtcaaaagagggtattggattcactggaaatagagttatgggtggttataaatcattgtgtgggtgctgggaatcaaacctgggtccctgcaagagcaacaagagctcttaacagctgagccatctctccagcttccaaggggtgatttttgtaggatttgaacttgagatttttccccccacttaaattacgttttgtttctcctttgtgcaggtgagggaggtgggaggggggctagatagcttttctaccacacagaactccttttattttcacagtggattgctttgtctgcttagctttctggctctatcattcctccttcatctaccaaggcgtttttccttcctcttttgactactctgctcagttctaattgcaccccaagcccttctggcgtcaagaaccagaaaagagccgtagatggtcagttttgggtatttgcaagaagtagaatgtgctgttatgttgaggtgtggaaagataaaatgctacttcagggtgtttgctcagtgttgattaggaactatgtactaggttacatagttgccctggcagcaagcagagctgagtgattgctcaaactattccaggacatggcgggtcctcttgcatttgataaatcctgcttaggcaataaatgagtttaggctgtgagaaaaggatttccccctaaaaaagacttccctcaccccttgatagacattaagttcctttttagaaacccactgcatttctgcataaaatattttcttcttgtaccagttcagatggctcataacttaataaagagttagagtctgcaaatgccacatgagtaaggtttcttgtaatgtagtgtcacttctgcaagaaagcactcagccatgcctagtccagagacaatttggaatttccctattcaaaataacgtttttcttttgaagtaatatttatcttatttacatatgcacctgcgtgtgtacaggtgcccacagaggtgagaagaaggcattggatccccaggagagaatgagctgctgacataggtctgggaactgccccagctccttgaagtggtttttccagtgaatgaaatctttgtttgatacagtaacatagttttatgtatgagccattttttttccttacagAAAAGAAAACGAAGAGAGAAAGATGATGATGCTGTAAGCCTTAGCAGCCTTGATTTGAAGgtaagccctgctcccgtgttagcatacaaacagcgtttcgttcctatgctgtgggaacagtgtgagtttgggaggggaaaggtgtcatttcttttaagtagaaaactgaacgggattgctacagagtccctctgatggtgtgaatgagagtagtccccacagtctcagattttcacgcttggcccccagttgataaacagtttggaaggattaggaggtgagcttcggagtttcaaaaccccataccaggcccagtactgtggtcctgagttctctctctctctctctctctctccctctctctctctctctctctctctctctgttcctcacagattgccttggtcatgtgtctttcctctttttgtggttctacttcctgttgagagtaagaggaaaaccattctcaaaacagtgataagctgtgatagtaaatagccaaggccatgatctatgcaaacaaaaagggctggtcataagagcaccacgcccttcccagacgactctggcctgctggtgtgctcaagactcaaaggagtcaaaacttacgtgtaaaatctcccaaacattaagtactgggtcaattgggtttttgttttgtttcctttaacacaaaaactaagcaagcctacaagtcagctggcctcaaatatgtggcctgtagtaaagcattcaaaattatataaaatacttgggtactcttttattaaaactgttcttagccagaactagtatccttggaattaaccaggttttgtcagttggtaaacgctggggcataaggtaggcagtggcacggcacaggacctgggaacatccatccacttttacagggtgggcttcctttttctctgtccacatgattttttgtaagtagtcagaatagaaaacccgtgggttagaatatggcattctcgagatgctctctaggaaacactaacttgctcttcttccagcagctcccgcactgcctttctgatgtagccagtgtgtatcacttatgtctctcccattgccgagacctggttactttatttatctttatattcagtaacctagccacataccctgatgtgtaataagtaatcagaaaaacacttggcaggcgaatgtatcaagtaagaaaggtcagaggaatgaaaaaagaccagggtccttgagtagataatgtgatcattgggttatgtgttttgatttggggcatcttgtatttagaatttcatactgatagtaatcgaattttcatattagaaattgttgcctgtttggtcctatcactgtgattgttgtttcttcaggtagaatcataccacatttgtgtgtgtgtgtgtgtgtgtgtgtgtgtgtgtgtgtgtgtgtggctaaagagacttactctgtatcatatgtaaaatagttcatataaggggtacctgttttgttttgtttttttaaaggcatttctcacctctatattgctactagctataaacttgcctttgtcttttgacatgatgtcaaaagtggccattgattttgttattaagaacaatactattctttgatctttttttacagtccagtctttatccagtccatgctctaactgttcctcatcccatacttccctcccctccacccgccaccctgtctctaaaaggatgttgtcatctcccccaacccccaccaccacctgacctccccactccctgggactcatgtctcccgagggttaggtgcaccttctcccactgaggccagaccaggcagtcctctgctgtgtgtgtgtcaggggcctcatatcagctggtgtgtgctgtggttggtggctcagtgtctgagagatcttggggatctaggttagctgagactgctaatcatcctttggggtcgccctcctcctcagcttcttccagcttttccctaattcaaccacaggggtccctggcttctgtccattggttgggtgtaagtatctgcatctgactctttcacctgcttgttgggcatctccaagggcggccatgctaggctcctgtctgtaagcaaatcacagcatcagtcatagtgtcagccctagaagcctccccttgagctgggtcccatttggacccgtcactgcacctcctttccctcaggctcttctgcatttgtgtccctgcagttctttagacaagaacaattctgggtcagagtttttgattgtggggtggcaaccccatccctccacttgatgtcctgtctttctactggagatggactctacaagttcgctctccccactgtagggcatttcatctaacgtccctccctttgagttctaagagtttctcacctcccaggtctgaggtacattctagagggtacccccaaccccaccttctacctcccaaggttgcctatttccattctttctgctggccccatggaagggttctttaagtagagaggtaattaaaaaaacacagagggcttccaaacatatttttacctgtgtgtttaggttttttgtaatgttcatgtgtaggaagctcagctctttgaacagtttacaagtgtatcagagattacattctacgtattggtatacgctgccatttttggattaagtataatgaaataatacacacatgagaaattatttttaaggcatcaggattaattttttaagatatcaggaatgaaaataatgatttggcagctttcaacttaatactgtaaacacctcttttgataagtgacctcttggagccatcgaaagtaatttggtaaccttcctaggcacacatatgaacagttgaaggtagttgtatgtggctggcatgagaaagctagtgattgctgggcagtggtgctgcatgcctttaatcccagcacttgagaggcagaggcaggcagatttctaagttcgaggccagcctggtctacagagtgagttccaggacagccagggcgacacagagagaccctgtctaaaaacaaccaaaaaaaaaaaaaaaaaaaaaaggtcttggttgataaatggcctgtgcatgccatctgccttttgatatagctgatctttacctactgtcttctaaaatagcaaatattatttccctgtgacaagtttcataaagtaaagccagctgctggtgccagtgatgaaagtaaagaaaaccagagatagatacaagaaaattgtggttcttagtcaaaaataaaaatcaaagaccaagactaatgttctaagaaaccattgctgtgcccacagtgtatgagtgtagattagcttagactgctgggtatatgtttatacctttttaatttgtactgtgctttttaatatacaggaacatttttctgaccacagaaaacctttaaaagtagccagctatttaatctgttaccaaggcaatttcttttcatatatcacttgacaatgtatgaatccctttatacaataggattacataggctatcataatccactaactaaccatttcagagagccattgtatgtatgtatgtatgtatgtatgtatgtatgtatatctgtactaaacattctgtgtcagttgacttctctgtgtcaggaagacgtgtgtttagtctggagtgtaggtaattgaagctataattacaaagttgaaagtttcagtttgctaattctgtgcatttaccttccaaaaacattatagcttcacagtttgccatcagcttctgataacaagcacacaactgcattcttatttactgtgaattttatggctttttagatttttcccaactttggcataagtacccaaacagaaaatctgtaaagaaatcaaatacttaaacagcacttaacccacttggatctgacccagcaataacagaattcacgttttcctcaaatgcacaaagaacattttcccccatgttagactggaaaacaagccttaataaactttactgaagtttattaagactgaaataacacagactgtttttttctggtcttaataaaataaaacaaggaaacaattatcaaggaaaaaatagaaaatccaccaagtatgtgaaagagtttatagcacagcagtgcattgaaggacagatgacagagtgtaaaactggcaggcactggagaaggagaacacatctggtcctggaggcacagcccggactccagaacagcagaggcaagagaatcgcaagtttacggctaccacctaacttcactttaagggtctagcaaaagaaaatcggtttccacgtaaagctggcaaaaggaagcgagggcatggagaggcgggcaagagaaaatcagtgaaaccaaaatgcatttcttgaaaaagcttaacagaactgacagacttttatatagcttgagcaaggaaaagggaaggcccaagtgacgaaaatgataaatataggaaaagaacattcctccaactgtataaaagtaaagcattgttaaagtaaccccatgagaaactccaccaatatgttggaccacctagacaagtgacataccaacccacacagcagtgagaaaagctggatacgcctgtgactgattgagccaggagccctgaacaagacagtttcactggttaaattatgctcaatgtttcaagaattaccatgtcctccaactttccaggaacaaaaccaaaccaaaccaaaccaaaccaaacaactgaaagcaaaagggactgctctctcattcgttctgaagccagaatcacctcgacatcaaagctgaagaagtacaagaaaaacaataagccagcatcttataaacatcattcgtgcagggagatattaacagagtgggtccatagcatggatatcattcgtgcagggagatactaacagagtgggtccatagcacggatatcattcgtgcagggagatactaacagagtgggtccatagcacggatatcattcgtgcagggagatactaacagagtgggtccatagcacggatatcattcgtgcagggagatactaacagagtgggtccatagcacggatatcattcgtgcagggagatactaacagagtgggtccatagcacggatatcattcgtggcagggagatactaacagagtgggtccatagcatggatatcattcgtgcagggagatactaacagagtgggtccatagcatggatatcattcgtgcagggagatactaacagagtgggtccatagcatggatatcattcgtggcagggagatactaacagagtgggtccatagcacggatatcattcgtgcagggagatactaacagagtgggtccatagcacggatatcattcgtggcagggagatactaacagagtgggtcattgcacggatatcattcgtgcagggagatactaacagactgggtccatagcacggatatcattcgtgcagggagatactaacagagtgggtccatagcatggatatcattcgtgcagggagatactaacagagtgggtccatagcatggatatcattcgtgcagggagatactaacagagtgggtccatagcacggatatcattcgtgcagggagatactaacagagtgggtccatagcacggatatcattcgtgcagggagatactaacagagtgggtccatagcacggatatcattcgtgcagggagatactaacagagtgggtccatagcacggatatcattcgtgcagggagatactaacagagtgggtccatagcacggatatcattcgtgcagggagatactaacagagtgggtccatagcatggatatcattcgtgcagggagatactaacagagtgggtccatagcacggatatcattcgtgcagggagatactaacagagtgggtccatagcacggatatcattcgtgcagggagatactaacagagtgggtccatagcacggatatcattcgtgcagggagatactaacagagtgggtccatagcacggatatcattcgtgcagggagatactaacagagtgggtccatagcacggatatcattcgtgcagggagatactaacagagtgggtccatagcacggatatcattcgtgcagggagatactaacagagtgggtccatagcacggatatcattcgtgcagggagatactaacagagtgggtccatagcatggatatcattcgtgcagggagatactaacagagtgggtccatagcacggatatcattcgtgcagggagatactaacagagtgggtccatagcacggatatcattcgtgcagggagatactaacagagtgggtccatagcacggatatcattcgtgcagggagatactaacagagtgggtccatagcacggatatcattcgtgcagggagatactaacagagtgggtccatagcacggatatcattcgtggcagggagatactaacagagtgggtccatagcatggatatcattcgtgcagggagatactaacagagtgggtccatagcacggatatcattcgtgcagggagatactaacagagtgggtccatagcatggatatcattcgtggcagggagatactaacagagtgggtccatagcatggatatcattcgtggcagggagatactaacagagtgggtccatagcacggatcccaccccttactgagcaatagagaggatagccaagtgacagatacacacagtagaacactattcaaaactaaaggtgaaggcacttaggacacacgctatagcacaggcagacaggaggacattatcctacgggagtgagttaatgcccttgcctgcaggggtgctgtgtccagttgttagcatcctggatcactgcatcagacctaggacctagaaaagatacattttctcttacagaaccctcctcttccctagctctgattaacatgaaacagaagcctctttttactttgtgaccactgtcatgcattcatccatgtgtctatttcacagattcctatttctagcttttcaatatggctcctcaggccccttaccaattagctaaagtgtttgctactgctcaagagcctgtaagaatctgctcttgtgcctcgtctcccccccgtaccctgcccccattccatggaaggaaccggtgagtgtgcaccttttcaatctgcctcctggaagtagatgttttaacgcatctcttaggaaattgtcttaatgtatacaatgtgctggtggtccattttctgctcacagcaatgtgtgaagctcatttatattctgtcaatttgttgtcgagaatggctgccctaccaccaattatagttaaagtatcagtacaccaggtaacgtggtggtctggttcatgaattaatataatttactggtgtcctgtactgtcgctcaagcatgattccaattggccatttccgtcatatcataggttgctctgacacttgcccaatctttaatttcactctgcctgacactgctcatatgggcagctctgatgtcatgacatgctatttgtaatagggtgctaagtccttatttggttcgccagcacaccgaagctgttttaaccagcagttttgtatcgtgggaggcattaaccttgctctaacatcctagggctctgcattctgaaactgttcctgacattgccagaggtatcacacagcattcttatctgttattaactcatcagactggatcagttgtataaagcaggtagcttaaatcatggcctgccacagagatttctcttgctcacagtcccacccaaacctcaagactctgaaagtatcttgatagtcaccctttcaggctgtctccttatcggatcaaagagttcccagatgcagcagaatgctcccccaaaaactgttgggccctgcctactgctgtgttctaggattggtggatgaaatttagggctgcctgtccttcaaaggagagtccagaaagcctccagccactagctctattaaaacttccccagtgtggtaacctctgaattttcatgccatgttttttatttcctaaggcatccagaacacttcctgtttcctaagactaacataatgttttatggactatcggggtcattgcaaagtctgtggcaagcaacaagacagttaatctcagaacatgaaagagaatatggactgctatcctcccctcataaactaactgcttcttgtggtcatccaatgaaggttccaagaacacagagcagataaatagtcatagaccagatgccaaaggatcttatccagtgagggtgagcgtctgtccagtggacagagtaagaagctccactcccgtgtaccacgagccactgtccttcgccactgccctacaagaagctctcatgagttgagtgtgcatgcaggaggccaccgtgccccagtctgctccttgcctaatggctgttgtcagtgtctcttcctagcatgcggtactgcttcagatcttagcgtaaatgtaatgactcagacagcaaggacgctgaagttggctgttgccaccacgattcagaaaacattaagaagaatctgctgaatattttttcagagcttttaaagattaatggtaaaaatcaattttattaattaaaatttaaaatgtaaatcagttcattaaaactacagttttcccctattagtcacttgtcggcactttttataaagctgctgccttgccctgcattatctcaatccagcctaaccatgctctccactgttgtgacactgagtgattcgattgcagaaaccctgtgcgtcctgtctgtaaggccagtcacagtgtagatgacgatgcctgggatcccaccatggaatgagctctcactgacagatggcctatcttgagatgtgttctcaggtactagatggacagtgaaatgggagttgaacatgtgatgtgtgtaattaagccaacttccacccctggcagagctgttcttgctgggacatacagaagagccatgtaaaatgcaccgtggagttgtttcctcaagagactctaaagaggggagcttattacctgccagctcctgtgggcttttagtcagagatgccctctgtgtcacctgtcccacacgcagcaacagttaacgagcacggtggaaggcaagcaatgcagtgcaggtgaggcacgatgctgtacaggtgaaggacagtgcagagcatgtgaggcactgtgcagtgcaggtgaggcaggatgctgtacaggtgaaggacagtgcagagcatgtgaggcactgtgcagtgcaggtgaggcattgtgcagtgcaggtgaaggacagtgcagtgcaggtgaggcattgtgcagtgcaggtgaggcattgtgcagtgcaggtgaaggacagtgcagtgcatgtgaggcattgtgcagtgcaggtgaggcattgtgcagtgcaggtgaaggacagtgcagtgcaggtgaggcacgatacagtgcaggtgaggcacgatacagtgcaggtgaggcacgatgctgtgcaggtgaaggacagtgcaggtgaggcacgatgctgtacaggtgaaggacagtgcagtgcatgtgaggcattgtgcagtgcaggtgaaggacagtgcagtgtatgtgaggcatgacacagtgcatgtgaggcacgatgctgtgcaggtgaaggacagtgcagtgcaggtgaggcattgtgcagtgcaggtgaaggacagtgcagtgcaggtgaggcattgtgcagtgcaggtgaggcacgatacagtgcaggagcaggggctgaactcagagtaaggagagggaagagtgctgaagatgcagcaacctggaccagtttaggttcagagaaaatgggaggaaccagcatcctagtgtatcagaagagatgtggcctggcaagatgacacaggaggtcaaggcattggtcacacaagccaaacacccagagtctgatccctagaactcgcagtggaaggagagaaccaggccctaaagccgtcctctgattcatatctgcacacatacatatcacacacataataataataataataataataataataataataaatctcaagataggaactaatacactctactggaaattattattatcctgtgtatttgagacaaagtcaccacaaacagcagtactcattttacttggtatttgtgttatctttacaaagaacaagatgcaaacatcatcttttgtactcttgttcaatagcacttaattgacctcagctaagctcttttctacaccaaagtacttactaaagcttgaatacacacactttttaaatcagtgactttttaaaaaacaaatccacaaataacttcattactcatttctttcataatgtttctgtacttttttgttagtagtagatttctcaaaagttcccatttctttattggtgcttccttttttagtaacacttttgaatgttatttataacttatctattttagtagaaaaataatacatgttacatatttgtgatttttaagtctagagttttaaaaatagaacagttccttgcatttagaaaaggtcctgaagtatttatgatctgtggaatgtgttttatgcactatacaacatttaaataaatgtttacatgagggtcagaggtataaataatctatgtttttcttcaaatgaaaaacttgtttatgtaatcatcgatatagtaacctaaacaaacgtgattaccatgttgagaaaagcaggctgcccctgcatttcacagtatttcctgtagagggcagcagagaacttagttggtcttcggcagtcctgagcctgcttgccaacttacctgataaaaggaagcagtacctacagcaaaaagtgttttttactttcaaggttgagtttacttcatactaaatgtaggttgagttttcaccgtaggcataaggatagcctaacagtccccttttggtagacagaggacgcagtgtgacctttccatccaggcagaacaaggttctctaactaaagctgggccttgcaaaccagtaactttatcagaaacttgattctgtttaccaagctgtgctatttttagataagtgaaggataaattttaatttttcacatcttattccccacacaatggaaattcaaccggctgattacctccatggtaccatcagtcaagaactgggaaaaccttgctgttgagagcctcactgggcatgaccactggttgaaataaggcctctcctaacgttaaccaactaatttatctctgtgcctatcctgttattgtaagtcacctgaagtcccagcctttgcctgtggtctcctctttaagacattagccattattaaatgaacatcggcacaggactcaggaggtttagatttgaaatctcgctcttctgaacctcgttctagtgctttctacgcactgtgtaggttaccagaacatatgctgaggggtttatgcctggtctcttgtctggaagatataccacaacaaagttgaacacgttcaactctttccaggcacggagtcaccagcacctttggataagtttcttaaattcccatctttctccgtcttcaaggtgacagcagtgatgctttgtagcattattaaataaagtcacatgcatggagctgtaacacagagttcccttcctgttcttcacccctccctttaagtttcctcttgagtaaactgaagagcatgggtcactagtctgtgccagctgaacgtggacatgtccatgttgtgactttgggacgttatctagttgtcttgttcaagattagaccacaaacctacacattaaaatgaaactaagagtttactggccaaaggtttgttgttttcgtttgtttgctgtaaactgttttggttttaactggtccactatgctagatccagtttgtttcacatagactttctgcttgagacatcagtctttccctctagggtcccagctgaaagacggaaatgaaaactatcctttcccctccttatcttggccatacttcacacagagctaagtggaaaaacagttttgagaagacgttgggtaagagacccatgagaatccctggcagcctctttcctaaccccactgcacttccttctcttccctgctgggactgtgtggccatgctgttggcctcacttgcgttggtttttaactgaggaagctaactggaccaagtgtctcagcgggtcctgctggcctacactatttatttgtattatctcgaaggacctttgatcttacctgaaagtccatgatattcacgtgcctccaagtgaagccgtgtaccagctgcttttacaaatagtcatcaactctaaagcaggctccaccactcaaacagcaagatgcagagccctgcgagaccctggtggtggcctgaatgtgtagatacagacatagccatggcccttcctggacaaggtggtgctaggctgtacattggtaaatcatgctttagtctcacctcactgtttgccactgattctcccgcccccttgccaggatttacctctgtccctgctgacagatctgagatgctcagtaaagatctgtagctctttcccttccctcttcccctccttcttgctttctctctctttcgtttacagaattatttttccccggtggtcattcctccagtatttaccccttggactgtgttttagttcagatttttccaaagaaaatccatgcagatatcttctccacacccctcccaaatgactccagatctgactgagtggcttcagttgtgtgttcttgttccttcagatgcagtggatcaaaagaaatttagtattttcttgcaaaatcattgttcaacttgtgaaacagttgctcatatgtttaaaatcgttgacacattgcatttgtcctcaagctcttggtaccttatgccttctgagatttgcctggtttcccagtcacctttaatcaccttcaacacctctagccccaggtgcctgcaaggtcatcagcctgtggccttgtaggaaggagtctgtctcctcatccttgtgctcttactcagtcctgggtgaagcagcgaggcattggaggttcacggaagcccaacctggaagcccaacctttagaagtttccctgcgagctttcccacccacgtgtcaggcaggagggtagccctgaatggcacttgctaactacacggcttacttggacttgcaaaagcttttacccctgcctctccatacagcctgcttccgccgttacacactagggtctcggctacaaagcctacactttatcacccaagaatctagagttgtgccttttcatacagggcttattttacacttgtaaatacttcactgtagctttccagtttcccagcatataatatctgcacactgttaattaagatgggcctacctactgtgcaaaacaaatccgggaggaagtccgctatatctcaggtcctaacttgagaaatagtgcccttccatataggaaagttttggacaagttggcagctggcctctcctgggtggctctccctggggtggggctgttcttccctttaaaatgccaggctttgtaagctggactgttggacctatgaagaccatatcaagataagtttaggggaggatcctgctgtgtgtttttatggcataaatgtctcacaccaagatcggtatactgatcctggaaatttgaactaggcccgtctagcttttcccaggaccaggtggtccaataggaatagagtggactgaaggtgccctctgtggttccctgtcagtccttgaatttaaaaaaagggggtggggggagcaggaactactttagattttctgtgcacaaagtaacagatgtactgtgacattttcatataggcctctcccccatgaatcctttggcccccataggaaccttgttttaagaggcaggtaattttaccgttgtgcttaagccggtgctgctgggtaactaggctcttctttactacataattttttaacccacaagtctttgctgcgtagttttttaacacatactcagccctttccaaggcactaattttagagaaatctctaaattttagaggttctctgtcagtaactaagtgctagagaagtaactgagataggttcctctggcgttcactcggcctcctgtgggcttcggctctttctgtgcaagttccagtgccttttttattgcgagggaccggcttagctcaggcagctccgggctctcgcggagcagcctaggtgcgcgcccctccgcagttatcgggagtcacgtgggtcctggccccgccccggactcctgagctctgcgtgcgtgctcgctgcctttgcagaagcagagctccaccgcgagcggaggcatgggcgcatggctgccgggccaggctgagctctcagaagaaaagcccggcgccttggcggcgttgccctgcagggctgactcgcatgtggactaacccgaaagatttgaaaggacacttgtaaagcatggtggcgcatgatgagatcggaggtctcctgcccattaaaaggacgatccgagtcttagatgttaataaccagcccttccgggagcaggaggtaagagcagaccgaaggaatgctttccaactccgcagaacttctaagattttaaacttcactttcaaacttttaatcgtattacatcctaaaatgtgcaactattataagcaaggctgaaatgtgtttaagaactgtggtctaagtttaagcaatttttttttactatagcatagctaaaattgtgaaaagttacatacaaaggagattttaaatatatgagtctctgggtaaacatttctcatgttcgatatggttgtgcttccccccccccccctaacttgcattactaagtcatggagactgttttaagaaaggaaagaaaaagaaaaatattttcctctcgatgctggtgaacaagtgagtaagtccgacctgggatgcgtgttcattctttccctgtgtagttaggcttgccgttccctttttccttctgaaagggtatttgagtcgggggaacactgcctgcctggctttctaaagtctttatgaacatttatggaaaaaattatttcatgcaatttttttgtaatcttggcagttgattggtgctgcggtgtttcctgctgccagtagaaatggttatgggttcagcctaccaaatcttttgaagatagtgatggttttttacgaaaaatatatatgtaattgtccattttttaaatgagcagtttaatcacatgcctcaaggagacagcttgttatatacaatcattggggcgccattgggggttgatactgaattttgttatttgtttgggttcactttttcttacattttataaaatcaacaagagaatgcttcttcctacaaggctgtgagtgaaaatccccaaggtagttatctttcaaggccctcaaggttgagccttttccgtaggatgagacatgggctattttcctggagcatccaaataaccagggtcagagtccctgcttcagaacacagccctcatgacctaaggaaaaatagtttgtaatcaaaacttgcctttatctctctcaaaaagccttttttattcttgtttttctgtttttcaaagttgttgccaagtgagcgattatgtttgaaggaaggaataaaaccgagacgcaggctgccctttaaagttccatgatttgactgaccctgaagtatgccttgtcatgacatcattgggggaaaggttacccaagcggctgtgcttataaataagatacatcccaggaaagctagcatgaaagtagacgtaactttcttatagatactttggaaatattttaggacacctcccctaagtaggggaggtgaactcaaattgagttctcaaagcccagcagggtcaggcagctttcctactaggacggatgctctggccagctgaactagatagtctgattaaagattaacctaagtaaacagcgtagacccctgagagtggctttgccccttccaagtgaaccttagccctcataaaaggttgcctgttgcgatagaagttgctcgacgttagccttgttagcattcatgtttattctcccagatttgctgcttgtctttaggggagacaggcatcagtgtctatgaatcctagtgttcactgtaacaaccttccagctcgataagcaagtcaccaccattatataattaagcctggccttggggggctgggtgtctgtgcctgtgggggagtgtgggtgtgtactttcatcaagtccaaatatcactgctgagtcctgccagggagaggtgcgtgtaggtgtaacaacagtcttatggtgcagatgttcttgtccttaataaatcagataactgaaggagttctcttggacctgtagaaggactgctttgcttataattttcctagctcaaattgtaatccatattcccaaagatatagattttgcccctacctttttgctgactcttaagtgcctaatccatttcacttctccaccaaaaataaaataaaataaaattatgtttgatcttttcttcaactagtgtctgtatcctgaaattgacagtgatatgtttttacctttcattaaaatttttcattatttgaaaaggagttcccaaatggttgttccaccatgtttgccattttggtttggtttggtttggtttagtttagtttagttctttttggtttagtttggtttggtttggtttttgctttttttgagttcacactgggtagcccaggctaggtcaggctagcctggaactactgtcaatgctctatttaaacctgccaagtacacacactatactttcttaccaaacatgttagacttgactattgaatagcaatatgctttataaagaagtgatattgtagttatttttaaagaactgtgaatgtgtttagccaccaagtgcagtctgaagaaatgcatacacaaaatttatattagtgccttacaagtgcttttagatagacacttagttacctaagtctacatgttgtagttctctagtgagagggtgcctgcctgatactcacaggacctgcttagtcaatcagaatcatttctttttcattttaaacattacatggggggggggggggttgttggcttctttttttttttttttttttttgagacagtgtttctctgtgtagccctggctgtcccggaactcactctgtagaccaggctggcctcgaactcagaaatccacctgcctctgcctcccaagcataacatagtttgtaattgccacgaatttagaagttttacattaactaatcttaaaaggcaagaatttgacaattttatttagtatgataatatcaaaatgtcttcttaggtaaactgacttttactttctgactcactgggaggtgcacctttctaaagaccttcaaacggagcttaaatatttggtgatttactaggaagtgaaacttttatgctttgaacagggaagaggtgctaacctctgcttccaaagcacacgagtcaggcagctgctttggttccagttcatggtggcatatcttgctttgtgaggtaattctatctccattcaaacaggagacgctttgtgccgtctttactaaatggaaaggaatgcctctagctgcccctgcacacgcgtgtgtcactcagtctgcacagatgtgtgctgaaggcccttgtcagacggcatatgccactttactgcgtggctcaaaggcttcttgttcagctcattgtggtttgtagtttaagttttgcttcccagttagttatttggaggaggagggagtggtttacaaccctgtctcttcaagcctccagagtttggattctctttgaagtccttgagtctctgaggttccttctggtgcgtgtatgtgcacactcaggagctagatgcttcgtgggctgtggactcatttatgcttctttctaactttgtccttttttcccactttgttcttaaattatacgagagttatttttacttggtttccttgcacccctctcttttaaagtaatttgttcttgtcagaaattttaggggaaagaatgtttttctgttactttttaatttaatggtgatctatttttgagacagtgtcactatgtagtcctgaccggccttttgccttgaactcaaagagatctacctgactctgcctcgaaagtgttcggattaaagctgtacaccaccttgtccagccttccaaattctcaccatttatctcacattttattttatcacatttatctcacattttatcacgtgtgagacttgttaaaggcaccagacacaaacagtgtatgctcctcttgtagaatcacttgatttggagttcgttatctcaggaactctaaagtctttggacagtgcgtccttcatactagctttgtgaagctttgagatccaaggatgctaagtgcttgtttgctatgctattgctgctttaaaagctgtgctgcttcttagccctgactgtgccattgcaagagcaggaggtaggattctaggcctgtcagagcctaggaggcctttgaacctcccctctgccttggcttgagcagtttttgacccatttcagtattagacatgctcaaaggttattctcaaactaaagtagttaaaagtggaaatacacaatacagggacagggacagagacaaaaccttggttttcttaagctgttgttacttggtggtgttctagtttagcgtaaaaaacaacaatcatttttttttttagttccctgtctccctgtcttgtacaagcactgttttgtaagcagtttaatgttgtctgggcttgtatgaaatcattacacctcaacacatatttattataatctggttttgttttcccagGAGCCAAGCAATAAGAGAGTTCGGCCTCTAGCTCGGGTCACATCTTTGGCAAACTTAATCTCTCCCGTAAGAAATGGAGCAGTCAGGCGCTTCGGTCAGACCATACAGgtaaaaaaagagggagggaagaaggaagggagagcatgttttatggacacctaagatgtgttttcctttgagctgtacaaacatgtttgcgttgttatacatggtgtttggtttggagtctgcttgtggggagtactttagtagagtagcgtttttataagccgtgtgcattaggatcctttgtcaggctcctctaagaccctttacattccccacaactactgttaggttagaactcaagtgattgctttatatattgagaaatcctcagaaatgcattgtttaaataaatgcaggatagctgttgctgccttcaaatctcaccttctcatttgcttgcctctttagTCGTTTACCCTTCGTGGTGACCACAGATCCCCAGCCTCTGCCCAGAAGTCATTCAGCAGGTCCACCGTCCCCACACCCACCAAGAGAAGAAGCAGTGCACTATGGTCGGAAATGCTAGACATCAATATGAAGGAGTCCTTGACCACTCGAGAGATCAAACGTCAGGAGgtatgcaacacttagtacctggactgtatttattgagttagaccaaggaagaagaaatgcttttacatatatgtcttgccagaggaatggaaaactaatatctgatgctttttatttgggtaacatccacccagtctgcaacagtttatagtgcgtggtggtcgccatgagattgagcagctctagtgggcaaaaggatggaaaaacatttcaagctgaatgagaattttcagaccaggtctcttagtcaagcactgtgaatatcacttacctgattcccatgtctgacttgtggtgttgctgcatgtttttagGCCATATATGAATTGTCCCGAGGGGAACAGGACTTGATTGAGGATCTCAAGCTCGCTAGAAAGgtcagtgtcactttaccacaaagtgccagcccttcaaaggacacctcacagcttctaaagggtggctccttaaccttggaagtggaaagcagcagagttttactgatggctgcatctttgacttgagattgaatgaagcacagcttttcaaatgtgaccactagtaaactttttggagtgagtgtaaactgtagcatttctcccaaagctgtgtccctgatatggatttactagggtgtgctcgaggacggggtgcccaagggctttccttgctcattctttgtgtgatgtttctcttcccctctgacagGCCTACCATGACCCCATGTTAAAGCTGTCTATCATGTCAGAAGAGGAACTCACGCACATATTTGGAGACTTGGATGCTTATATACCTCTGCACGAAGgtcagctttgctcttcgcttccatttgtctctgagcagccatttaaattaacgatgatgtcacactcaccgcttctttccagtcagtgtgtcactgctctctctctactcttgtgcccttcagATCTGTTAGCAAGAATTGGAGAAGCAACCAAGCCTGATGGGACTGTGGAGCAGATCGGTCACATTCTCGTGAACTGGgtacgtgagcagtgatgtggcctgcaatgtcactcatagcagctttgtctgccacagactcttaagagcaatgaaaccttaaagtccagcaaagttatggtgataagaacttacagccttgtaaatacagaaagatctgtaactcaataaagttcagaacttcattgagttatagatctgcttataagtaatgtccctgcttgagcaggctttccataatgctatggtacttatgcaacctttcatgtaaataaatgcttaagtacttgctgtatgccaggccctgttgaaggaggattcatggggtaatgaaggctacttctgtgtttatgacctcaaacaagagaatgaacaggcccacagcgtcatggttgtgtcatgtgatagaagcaactcggtgtcctgggcacacagatacctaacatcttagtgaggccatgtgccttagtagagccaggaagatttccacagccgggtaaacgtgtggcctcatgctctcttttgtggtttgtgctcatggcttactcatgcacccagtcatgtaggctatgtcatgccctgtctctgctctgcagTTACCAGGCCTGAATGCCTACAGAGGCTACTGCAGTAACCAGCTGGCGGCCAAGGCTCTTCTGGATCAGAAGAAACAAGACCCAAGAGTCCAAGACTTCCTCCAGCGCTGTCTGGAGTCTCCTTTCAGTCGAAAACTAGATCTTTGGAGTTTCCTAGATATCCCTCGAAGTCGCCTCGTCAAGTACCCCTTACTGTTAAAAGAAATCCTTAGACACACTCCCAAAGACCACCGTGATGTTCAGCTTCTAGAAGAGGCAgtaagtaaacccatagagcaggctcgcaagtctagcatgggtgaccttagaaaagcatacagtggtactttcaagtctcgtgccatcaagagactgggctttcgtctagtcccttccactggctggtagccttgaactagttgcccagtatggctgttcacatgtataatgaagagactgactggactgacctctggagccaattcaagctttagattctgcctttttgtgtgaatgctt	ATGGAGCCAGAGCCGGCGGCTCAGAAGCAGCCCCGACCTCGGAGGAGAAGCCGCAGGGTCTCAATGCTCAGCGAGGAACCTGCCGCGGGGCTTCCGGCCGACACACCCGGGCCGGCGGCGAACGAGAGATGCTCCCTTCGGAGAGGCAGCTCCTTCACATTTTTAACCCCTGGCCCACACTGGGACTTCACTTTGAAAAGAAAACGAAGAGAGAAAGATGATGATGCTGTAAGCCTTAGCAGCCTTGATTTGAAGGAGCCAAGCAATAAGAGAGTTCGGCCTCTAGCTCGGGTCACATCTTTGGCAAACTTAATCTCTCCCGTAAGAAATGGAGCAGTCAGGCGCTTCGGTCAGACCATACAGTCGTTTACCCTTCGTGGTGACCACAGATCCCCAGCCTCTGCCCAGAAGTCATTCAGCAGGTCCACCGTCCCCACACCCACCAAGAGAAGAAGCAGTGCACTATGGTCGGAAATGCTAGACATCAATATGAAGGAGTCCTTGACCACTCGAGAGATCAAACGTCAGGAGGCCATATATGAATTGTCCCGAGGGGAACAGGACTTGATTGAGGATCTCAAGCTCGCTAGAAAGGCCTACCATGACCCCATGTTAAAGCTGTCTATCATGTCAGAAGAGGAACTCACGCACATATTTGGAGACTTGGATGCTTATATACCTCTGCACGAAGATCTGTTAGCAAGAATTGGAGAAGCAACCAAGCCTGATGGGACTGTGGAGCAGATCGGTCACATTCTCGTGAACTGGTTACCAGGCCTGAATGCCTACAGAGGCTACTGCAGTAACCAGCTGGCGGCCAAGGCTCTTCTGGATCAGAAGAAACAAGACCCAAGAGTCCAAGACTTCCTCCAGCGCTGTCTGGAGTCTCCTTTCAGTCGAAAACTAGATCTTTGGAGTTTCCTAGATATCCCTCGAAGTCGCCTCGTCAAGTACCCCTTACTGTTAAAAGAAATCCTTAGACACACTCCCAAAGACCACCGTGATGTTCAGCTTCTAGAAGAGGCAATATTGATAATACAAGGAGTTCTTTCTGATATCAACTTGAAGAAAGGCGAATCTGAGTGTCAGTATTACATCAACAAGCTGGAGTACCTGGACGAGAAGCAGAAGGACCCTAGGATCGAAGCGAGCAAAGTGCTGCTGTGCCATGGGGAGCTGAAGAATAAAAGCGGCCATAAACTGTACATTTTCCTATTTCAAGACATCTTGGTTTTGACTCGGCCTGTCACCCGAAATGAGCGCCACTTGTACCAGGTTTACCGGCAGCCCATCCCAGTCCAGGAGCTGGTGCTGGAAGACCTGCAGGACGGGGATGTGCGCATGGGTGGCTCCTTCCGAGGGGCCTTCGGCAACTCAGACAAAGCTAAAAATATCTTTAGGGTCCGCTTCCAAGACCCTTCTCCAGGCCACTCCCACACACTGCAAGCCAATGATGTGTTCCATAAGCAGCAGTGGTTCAACTGTATTCGCGCGGCCATTGCCCCCTTCCAGCGGGCCGCCAGCCCCTTAGAGCTTCAGGGCTTGCCAGACCTCCACGAAGAGTGTGAAGAGAACAACCCTTCTGCTGGGAACCTCAGAGCCCAGCGACGGTCATGCGTGGTTCCTGGTGTCATGCAGATAGACGAGGAAAGCGCCCTGGATTGTGGCTCCAGTGTACAGACAGTGGAAGACACCAGGAACATGAAGGCACAGCGGCCTCAGCCTGGCTTACGAAGAGCAAGGGACAAAGCACAGTCAGGTGGCAAAAAGAAAGAGACTTTGGTG	Pass
8346	Q9Z207	DIAP3_MOUSE	10090	MERHRARALGRDSKSSRRKGLQSAPPAGPYEPGEKRPKLHLNIRTLTDDMLDKFASIRIPGSKKERPPLPHLKTVSGISDSSSLSSETMENNPKALPESEVLKLFEKMMEDMNLNEDKKAPLREKDFGIKKEMVMQYINTASKTGSLRSSRQISPQEFLHELKMGYTDERLFTYLESLRVSLTSHPVSWVQSFGHEGLGLLLDILEKLINGQIQEKVVKKTQHKVIQCLRALMNTQYGLERIMSDKRSLSLLAKAMDPRQPAMMADVVKLLSAVCIVGEESILEEVLEALTSAGEERKIDRFFSIVEGLRHNSVNLQVACMQLINALVTSPDDLDFRLHLRNEFMRCGLKEILPNLKGIKNDGLDIQLKVFDEHKEEDLSEFFHRLEDIRAELDEASDVYSMLWDTVKETRAEGHFLSILQHLLLIRNDRFIREQYFKLIDECVSQIVLHRDGTDPDFTYRKRLDLDLSQFVDVCIDQAKLDEWEEKASEHCKKFEKECTDHQETQAQLQKREAKINELQAELQAFKSQFGALPPGTKIPLQPSVEGEAGPSALPPAPPALSGGVPPPPPPPPPPPPPLPGMPMPFGGPVPPPPPLGFLGGQSSIPLNLPFGLKPKKEFKPEISMRRLNWLKIGPNEMSENCFWIKVNENKYENRDLLCKLENTFCCQEKEKRNTNDFDEKKVIKKRMKELKFLDPKIAQNLSIFLSSFRVPYEKIRTMILEVDETQLSESMIQNLIKHLPDEEQLKSLSQFRSDYNSLCEPEQFAVVMSNVKRLRPRLSAILFKLQFEEQVNNIKPDIMAVSTACEEIKKSKGFSKLLELVLLMGNYMNAGSRNAQTFGFDLSSLCKLKDTKSADQKTTLLHFLVDVCEEKHADILHFVDDLAHLDKASRVSVEMLEKNVKQMGRQLQQLEKNLETFPPPEDLHDKFVIKMSSFVISANEQYEKLSTLLGSMTQLYQSIMGYYAVDMKKVSVEEFFNDLNNFRTSFMLALKENIKKREAAEKEKRARIAKERAEKERLERQQEKKRLLEMKTEGDETGVMDSLLEALQSGAAFRDRRKRTPKLKDIRQSLSPMSQRPVLKVCNHENQKMQLTEGSRPHHSINCNSTRTPVAKELNYNLDTHASTGRIKAVEKEACNAESNKKKEMELLGSVAKSESVPEVEALLARLRAL	14	87378550	86893762	TRUE	CM001007.3	GRCm39	ENSMUSG00000022021	ENSMUST00000168889	ENSMUSP00000129420	ENSMUSE00000410455,ENSMUSE00000123000,ENSMUSE00000123002,ENSMUSE00000123016,ENSMUSE00000122981,ENSMUSE00000123006,ENSMUSE00000122988,ENSMUSE00000122984,ENSMUSE00000285167,ENSMUSE00000285161,ENSMUSE00000122977,ENSMUSE00000123013,ENSMUSE00000285137,ENSMUSE00000285131,ENSMUSE00000285123,ENSMUSE00000285118,ENSMUSE00001030145,ENSMUSE00000963144,ENSMUSE00001087858,ENSMUSE00001015780,ENSMUSE00000963526,ENSMUSE00001047316,ENSMUSE00000964853,ENSMUSE00001042653,ENSMUSE00001080941,ENSMUSE00000998799,ENSMUSE00001043372,ENSMUSE00001047375	1,40,51,110,145,188,213,237,282,318,355,394,433,473,495,530,633,671,703,735,769,849,892,934,989,1034,1066,1086	39,50,109,144,188,213,236,282,317,354,394,433,473,494,529,632,671,703,734,768,848,892,933,988,1034,1066,1086,1171	87378550,87352482,87328590,87310822,87275022,87244836,87244680,87240374,87237550,87223561,87223174,87222334,87219125,87216114,87206989,87204069,87202992,87156300,87147559,87143474,87104078,87089637,87072537,87066592,87047907,87010138,87009581,86894018	87378434,87352450,87328414,87310718,87274892,87244762,87244611,87240238,87237445,87223451,87223056,87222218,87219007,87216050,87206885,87203761,87202878,87156205,87147465,87143373,87103839,87089508,87072413,87066428,87047772,87010043,87009522,86893762	atttttggttgaccctgagtacgcatttaggctttgaggcatgctgtaagtgctgaacaatgtgaactggagttccagaaaaagccgcacctgtagtaaaaattctacgcgcttaattgacaggttagaattccaatgattgtagagacatggaatgctgccaatccagagccaagtaatcttggctcacgtaattgccattcatcgctgcgttagatctaacatacctacgactatcacgtgacgccttttgctcttccttaaaagtccactaacttccaccaacctcaaacaagactgtgcatctcgtagcacctgtaggtctgtcctaatgtctttgaaatgactttcttccgtgcttcaaccgatgttcacaccacctggctgcggtcactcatttctggttctagaatgaactctattctctctgagacgacagcagtatttttatataaacggtaatcaaaaaatggtaaacatctcttctaagaggcatgggcgctggcaagtagtagaagtatttttcctagaccctgagatctccagagactactcaaagggcttatcagttgctttcgtattcagtgctgctgaaacagtactgagagaggttccctgcggctcagatttttcaagaacctactctgaaagtccaagggaagccttgttagagactctctttagctcaaccttccttccaaacccgttccttactatgtaccatctggcaagcagcctgcatagccagagggcgagaagcgcgatggacaggccgaagggccaatcaggcccaggctttggcatccccggaaaaggcggggcccttgcgtcacaggttccgcggcgcgggattggctgaccgggctgcttgtggtggcgggagatttcagatagattggcccagccgtgtgcagcggttaatgcgcagtgggcgtgggaccgggaagttgagcccgcggagcaaagccccagatcaggtcgcgacctagacccgggaagATGGAGAGGCACCGGGCGCGCGCTCTCGGCCGGGACAGCAAGTCGTCGCGGAGGAAGGGCTTGCAGTCCGCGCCGCCCGCTGGCCCCTACGAGCCCGGGGAGAAGCGACCCAAGTTGgtaagtgtgggccagagccacaacgtgcggcgactcccgcggcctacaactccctgtcccccaggtgacatccccgggagctgggagctaggtttgtttcagaaggcctgagctgttaatccgcttagatccccagtgacaaggcgggattcgattcctttctgggacgaatgccctgatgtctgtgaagcctggcagttctttgggcgtatctgaaaaacagttcaaatggctgtgtactgacgtcatcaaggcggattctgcattttaaaagaaagttaaaatttaccccatccctttagtagaacagtcagtcagacagaaagtgaacttctagctgatagccctccctcccccgtctaatattttaattcaacaagaaccttttaaggtggacgtatttttacaagttgaggcaactcgttttcaaacttggcgggttgtgtagtcactgctaaagaatgtcatgtttagcttggaaggagtcttcaagtatctgaaactcgttaatcgggttggctttgcgttcttaaagcttaaggaagagctatgattagcacctggtaagcttttagttagtgtcagctggaaggaaactaggtaatgaggatgatttcattcagattgtctgattgtgtgggttggtaggttttggtattagtccaagagaattgcagagttaacactgactgttagttttccttagaagtatggggaaattatttttatgtattgataggaacaggctttgccctttcttgtcaaatacaatttcaggaatttataccatgattatatccaaaataatagattgtggatcaatcgctaagtgtaatatttacttgtaattgaataaagctgagagcagagacatgttgagataagtgggggttgattatgcagaattgagcatcaaaataacacgaggataggagagagttaacctggtcatgatagattctgtccactctgagagggatccatgagatgctgcctcctcctcctcctcctcttcctcctcttcttcttctttaaagatttatttattatttttatgtaagtacaccgtagctgtcttcagacacaccgggagggggtgtcagatgtcattatggatggttgtgagccaccaagtgactgggatttgaactcaggaccttcggaagagtagtccgtgctcttaaccgctgtaccatctcaccagcccccatctcctcctcctcctcctcctcctcctcctctttcttctcctcctctttcttctcctcctcttcctcctcctcctcctcttcctcctcctcctcctcttcctcttcttctttttctttctttctttttttttttttttttttttttttggctttttgagacagggtttctctgtatagccctgcctgttctggaactcattttgtagatcatgctggcctcgaattcagaaatcctcctgcctctgcctccctagtgctgggattaaaggcgtgcgccaccacgcccggcccatctcttcttttttataattgactttctgggttagtgctcagcacatgtcttggctgccacggaagtgtgattttctgtagtttacaacatagcgttcttgaataaatatttgatgttactgaaggctgatgattgtgttttttattatttctctggtatgccacagtgcccataccatttgctaaaagtcatgctgaaatgaagtctaaaagacaacatgctgaagttctaagatgttgaactctacaatgttgagttcatgggtggggcttgatttgaatcatgacttcataattcatttagaagtaatttggattcttgatgatctccacagttagacttttacttacatattaattttattattgtaatttttaaatgttttgagattataatataattacatcattttccctagccccattcctcccttcagctcctgctgtgtgccaccccctttcttaaatttatgtcctctttttctttagttgttgctatgtatatatgtgttttttttttttttttccccccgagacaggatttctctgtatagccctggctgtcctggaactcactctgtagaccaggctggccttgaactcagaaatccacctgcctctgcctcctgagtgctgggattaaaggcgtaaaccaccatgccggcatatgtgtattttttttttttttcctcgagacagggtttctctgtgtatccctggctgtcctggaactcactttgtagaccaggctggccttgaactcagaaatccgcctgcttctgtctcccaagtgctgggattaaaggcgtgtgccaccaagcccggctgtgtgtatttttaaactataaaattataattttttttcctcccctgagacagggtttctctgtgtagccctggctgtcctagaactcactttgtaaaccaggctggcctcgaactcagacatctgcctgcctctgcctcccaggttctgggattaaaggcatgtgccaccactgcccagcataaatttataatcttaaatataataatacaacctgctaagtccatgtagtggaccgtatagacacatccttctctagagtcttgctgataacggtagttctccttgccaaggaaaccccacaacagatgaagaccgttatacctgttttcagggctgatggtttgctattggatggtatgttttgtgtgctctttcctggggaaaactagtctgctctcaccattcctcattgcctgaagttctttgtccagggttgagttctcctgagctttccccttccacgttagcacgtcttattgctgctcttactgtttagggctcgttctggccgccatattggtgaggcttcctgggtatagcttctctgacagttcttggaggcagaatctcacaggactctccctgttcttcctgctcttacagtctttctgtgccctcttctgcattgatccctgagcctcaggtgcaggggttgttctgtagaggaagaaactggaccaggctctacaactctgtattttgatcagttgtggttttccataaccgtcttcatctgttgcaaagagaagtttccttgctgaggagtgagagccgcacttatcagctagactctggaggaggatgtgtccatggtaatttcttcacatgtgtcttctcttccatccgctcggcatcagccatgtcagctccaccttgctcttctggatatttgactgtagcagttgctttttctcttggtacttggctgctttttcatacccgtctgggcattcttgatagttagtcctttgtgccttggctgtttattcctcgatagctgtggtgtgtgcagtcttcggatctacattggcttgatttcacggctgcttgctggcttaagtaagcgcatcatgttaagccagtgggattccagggtgcctgaactggggtgcttctctgtggaggtgctgttgtgtttccaccagaagcctgaggaggaagcggatttaggactacttttcctagtggacgataactcctcacctgtgtttttgccagaggcccattgcttagtctcttttgctctctgaacagccctttcagcccctcacttcccgataaccacataatggcactcttgtttcgggatggcatgattggtctgtagtttagtcagctttattgctggatgtcaagtcagttcttggctttgccttgattgagatgaagcgatgttagcctgatttcattgggtcactgtcattttctgagcttttagaacaagtaatgtacctttgccatatggcaaaggtaggcatgatttagtagtttccttttttgttcacttctgtaaagcctcaagccaatagtagcatggaatgtaaactggtcacatggttcctgttttagttaagccccgcctctggtgcctactggatcccatgttgatgagacagactaatgaatccttcttttctactgaatataaaactgagtcatttgtgaattgggtaagaatatttgtagcttatttcctatcttcctagataagtgtaaatagtagaagctggtacctgtctgatgtttggctgaatcaactgctgtgtgctgcttccaaaccaaccaccttggctgatacaggaagcactgtgtatttaggtgctgagagggaaaggtggtctctgtagagaatttaagagggagacttagtaaaataattgccctggagcctgctctaggtcttgtaagcagcacctggtcccgagacctctttcctgtctagaacagaactaagtgggaaggtttcctacttgctgtgaaaagtcttgcagtgacttctaattgctgttagccacacacagctactcagtgacactctctaggtccagattgaccaagacatggcttttgggagaagtctccatttgtattgtgggtgccaatatccagcacaagacctgtaaatcattaattcaagtgggtagaggagttctttaattagggatagcctttcaaagttctcacatcctttagggtaaatcttgttgttaatggtttctatcaagtagattgctcttgcttgattatatctttataatttcttcagttttggttgtgagatttgttttgttttgttttgatcctgtcactgtggctcctacagtgtttttgccctgcctcttctgcagtggtccctgagctttgagtctatcaattgagactgtggtatatttaccatttagggggattgtttatgaatgagcaagccttataaataccaatatatttaattggagtattttggtaggtagtgtcaaaaggaacagtccttacaccagttaatttaatagagtttacttgagtaaaataaaaggaaaatgattagacagctcccagatctagaagaattccaagcagattgtggtccccattcatgagccaggacaaggtataggaaaatctgggctgtcagtcttgggttatagctgtactagttgcttgatgagcctaatcagttaactggtgtttggatattctgtaaccagccaaactcagttactgtgattaaacttcattggtttgttcggttgggttgagagtggctgctcagaccaaggccatgccttcctacaaagtttgattagtagacttgtttatcatttgaggaatgagttatataaagttgctcacaggcacaaggtcctgatctttaatcagccttctattatggactttaggagtttgagttttatgttttttttcccctcccatctaaaacctattaacagtagcaaaaaaaaaaaaataatgtctttaataaacatgtaggtaatgacatcgtggccataggcagatttttgaggcagggagaggtagaaagttggacaacttgtgttttgttttagaacttaggaaaaagtgagatcagaacaggtgtgtagtgacaggcttgctttattgtctggtgttggtggaatcaggtgtagggagatagtctccttaatctgccgagcctttgggctgttaccttatatggcaaaaagagctttactgtaatgtttgcaggctaaaaatggcaggttattttgggttattagagagaggtgaagttttgctgacaggaggagaaggtgatgtgactatggtgacagattagtgatgcagtcatcagaaactgggaggcagggttctcccaagcacctgtgtccagcctatggcccaacacaagttgtttcagtgtccagccggggagagcggggaggacaacagcatcctgacttgagtacagtgaaacctacgtgacagccctctagaacggctggatggtttgtggtttttccatctactttgtgttatttttcttccccaattgtaataggaagtcgagcaggtattgtagttacattacaaggatggtcatgttgaagtcttagaatgatctaatctgtttaaatttcttctcctcctgctcttcctcttccttctcttcctcccctcccctgaacaccccctcccttttgtcttcatctttgtcttcatcatcttcatcttttgagacagagtcccactatgtagctctggctggcctaactatgtagaccaggctggcctagaacacatagatgtttggttaacctgaagaatccagaatccagaatccagataatgttcatagttgaagcctttgggcactttcatgcatagcaaaagtctgtgtggaatgtattagccatagtaaccttcatctgcaaggatttatttagggtgtttttctaagaaacagccctaacctttctcagagttccctttctattcttccttatgaatagaatgcagccttccaaagagacccccccccccccaagaaagcagagcagcttctcttgtctttaactttagacgtagggatattgaggtttggaggttagtattttggtagaggttttatagctgtaagaaatccaggcttggtccttacatcaccacctctccactatttttttttaaatgtatgagttatgaaaaatgtatcaagtggctcttttgggagtacagttagctgctgagaacagagctgtgcagtgtttggtgtttgtagactgggctggatccttttctttgagtataaggctgggtgggcataggcatgattgtctcagatttagagtgaggcttaattgcttttttcaaaggctcatgtctttaattatgaagcaagcaaactgacatacatttattatactgtgaaaccttgcattgcatctagtctgtcttgtagcaattgcttctgaacagatgttacctgaaacacctttgtgcagttggtggaatgctaaaatttgtcatgcttttattattgttgccttgaattaactctgctttatggcataactttattgctgtgtcctaggatctttatatatttattgccttataaattggatttaaaatgggctttttatatagaatgtaaattaacatgtatataacttgtttatgtttgcagaataatacaagacccccaccccccaagatattacactaatggagttgtctttaactaagcacatagcgtcatctaaagtaggagtcaagtgaatggtgaggaatatgcttgctccatacttgtgcttgtttatcccagagcctcatttgacttttagatctataaaatatagattaagcataaccttttacttcatgggatattaaggatcaaagcacgagctctttttgaacagcatctacaaaggtaatgtcttctcggtagcagcaggatagcattgaaacaccttaccattgggagcaatttttctcaaattgcaaggcaagtggtcattattaacttaggagacaatttgagagtttaaaaacgttcagctttggagctgagatgatggagtttccagttaccttgctgcaggctctctggaagtgcttgctgtggactttattctccgcacagctccctgcctttctttgttactgtttttgtttggagggacatggataacacgagcagtaacttctgttctcagggcttggagcccaaccgtgccagttgttaggtgggcaatcgcaggcagtagctgcctctttaggtgccttcctttcttcacaaggaaagcagggcaattttgcagattcaaagttagtataggcctggaggagcagtgcttcctggctgtcacctctgagtgtttgctatgtaaagggttggctgcttttgctatatagtaatagtagtagtacaatttctgtgtgtattttgggtcactaggcacaggcattggatatttgactgacttcctcatcctggagaatctctgttaaaccacggtagttcttcccggtgtacagagtcagaaacatcatttggcagtgccaggtgacagtggtggcagggctggtcaggactaatggttacagcaagtctctaaagctttctgagggatactacttatttgtaaacggagacttgtggaactatgaaccctccatataaatgaaacaaccaaaaaaccctgtgacaccctgaaatcgtcttgaatgataatgaaaatattgttacatgtgtacatataaagtggagtataagtatacttgtggatcttttgtagctatcaaactaagctagatttacatatgaatccaaaacaaaaccataaatccactaagatacaaattaacagcgccattagtttaatgcgattgatgatttgttgttaaagctaagtcactctgcttggatttaaagtgctggaatcaaacaaaagttttccagcatagctttttgtttaatgatgagacaaaaatggtgtcagcacttaatcagtagcgaaggatgtatacagcgagtgtcagaaggttagttctaataggtgtcttgggtaaaatagaaccttgcagtcttaaatatatttttatatatttaatcataaaagagatgttcaccaagaagctttaaaaaatcctatggaaatgtcctttttctctccttcattcatattatctctctgtaatttccttgaggtcttacagggcttaaaattaaaaaatatcttttaaaagcaggttttgattttactattttttaaagtagatctgtgaatggagttagtattttctttgttcccaatcattgagcatcatggtatgtattaaataatgggaaggaaggaggaaggaggctaggaggtaatgtacctgatgagggtattctgtgtgctgagggatttgagctgtgttcaggtaggcgaggttcgcgtcataccttcacaaattaaaggatggctaaagtgcctgcctgttcagagtgccactgcttcctcccaggtatgctgtagaaaaatttgaaacccttagttatgttacatggatgaattgtaagatccataattgtgtatttgattaaaataattttatttgagacagtgtctagtgtagtgtaaattggctttgaagtcagtacatagcaaagattggctttgaattcctgatcatcctgcttcaggcttccaaatgttggcattatagacatgtgccaccaccactcctagctctatttgggtaattttattgtgaactatttccctcgaatatgttttttctttttcttttcaaagactttacttatttattttatgtatatgacgagtacactgtagctgttttcagacacaccagaagagggcattggatcccattacagatggttgtgagccaccatgtggttgctgggaattggagtcaggatctttggaagagcagtcagtgctcttaactgctgagccatctctccagccctttttcttttcttttctttttttttttaaactttaattgctgcattttcccaaggtgggctgtttatttgtatcataaagttaaaccttgtaacgtcccaattttaaataaaaggttttcacattggtgacattaattatggatgtaagaattaaactgtttttgtttattgaaactttggctagaattcaattcatgatgacaattacaattcatttttaatgaataatttgacagccagagaaatgaatataaaaaatggagtacatataatctacatccagaaattcaacgtgacaggttcacttctttataaagggtgaaggtctccaattaaaaccatgttctaacttcactcagcctcccgtcaaaaggtgttttgctcttactgataatgttaccttcaataagctttcagtccctttatgcatatgctcgtaaggctgcctgagggtcagttttactgtggtgcctagtaaaggcttagagaatctgaatgcttgcctaactgaggagccaagttactctaggaactttataccacttggtttcttcagtcattcaagattaatgtaagctgaaatggaatttagatatcccacatgtctgtttccttttatgaaatggtctaggggtattgggcaaaggcatgtaaaaactaccaggagttttcaggattggcatgtctatgccccagccataaccactgggacagtttaggtttaagctggaaatgctatcccgaaagttccctatatcccccccctccccattcttaatctgtgtgcaagcttctagtttcctagaggtaaagtggaaatggccactgtatgtgggtgttgtgagcattggttggaattattaccacaggttagacagagtgcttcccagtgcagatgtggcccctgttagtagttctactggggctgcacttttcaggggcacatcaaagtctcggaggcctcattcagcgctgtgaaacgcagtctgtgtgcaggactgcttatgtgggaggttctctgaggagctctgctagtgagcattttgattttttactttctccctttgtctcctctcattacgtctttcctgccagacacaggtattgtgtccaggaactccgcccttcattggagagggacacgtatcctgaaatttgggccctgaatgcattttttccttttcttcttaatctcggcctttagcccctgaccttgcctctttttccttccgtgcccaattctgccgtcaacatttgcttcttactaaacccctactccacaaaggtaaccccagagctttctttgatccagggtgccttcactttctttgcttcctgcagcctcatgtatgatgaatataatagatgacctctggctcccttgccttgcctcagatctctcctgtacctccactctagtggaggaaccaggcagtcatcttgctgaacctggctgctgtatcctggtggaaaccttccctgctatttgacctcctgctcctatcacatggctttacacactacggcagctaccttacactgctctgaccctgggctgcgcactgtcttaatcactaactaactcttcacacactactttgaaagcaggactcacacatagatctgaagcggcttgggacccttccgaggtgtcccagtagggaacaggccttgctagatatggacactggcagagtgcttgggccttgactggtatttctctctggccaccacctctgtattttttttttttttagtgtttgtgctaaacattattattatcactttctttttccttcatcagtagatgcgatttccttttgtatagatgtataaactttctttgtaattttttattttctcttatatttttaagtttttaaaagcttatttatcttatgtgagtacactgttgctctcgtcagacagaccagaagagggcatcgaatcccattacagatggtagtgagcctccgtgtggttgctgggagttgaactaaggacctctggaagagcagccagtgctcttaactgctgagccatctctccagcccctttactttttattttgaggtaatgtagcccacactggcctcaaacttgtatgtagctgggttgtggaagctctaaactccttccagggagtttctgtgcttgcttcatagttctctatataccaggcccgacaagtggctcgccttttcaggcagcttagctggcctgcggctcctctaggatgcttgcagatctcaggcagctctgttgatctctggggtgcttgggttggtctgcaagcagtctattgctgcatgtgctcggggagggagggccactgggacttcttgaagcctttgagttgtttacttcccgagtccaacagcttcccgagatagattgtgttcattgcccttcagaagagtggttcttaacctggtgggacgaccctctcacacagcttgcctaagaccatcagaaaacacagatattttcattatgattcataatagcagcaaaattacggtaatgaagtagcaacaaaattttatggccagggttaccaaatatattaaagattgcagcatgaggaaagttagaactgctgccgtagaacacccatttgcttcacctttttttttttttttttttttttttgcttcacctttttaattaacatactgtgtcctaatgagtttctcatcaagatggaagcttttggtttcagaagaaattgccacataaaacatatgtgcatacatgtgagaagtaaagaaacctctgatattcattttatttttgttatataactcagagagcaacttcatcaaacaaagggagaaactccctcataaaaatatgtgttcttactaatgctggtcaatttacaggaattatacctttctctgaagttcttctccttggtgcttagtgttgttccaactgaatagccatccatttgggattctgcttatcctactcatttgacattaactcagaaactgcctcatcttcactgtctctgtaggtgtgactgctgtggtctgtcatagctgcaagggaccatgggaaggggaatgagcccaggcctgatttaggttggccttgatgccattctgagactggccacttactggctctcccaggtcacctctgtgctcctcaattttctgatctctgagatggggataattggcttgtagggcagctggtgtattagtgatcgcagtaagtatccagaaagcagtggccacaatgatgaaaaggtaggtggtgtcatatgggagcctaagggccatttagcaaccttacattcttagtctcaggtcatttggcttaaaggaccgggtcactgtgtggtatctttcaagttcggagaaagggaattgtaaggtcagagtgcatcgctccaggaatctaacaaaggcttgccagtcctcatggtggattctagcccagaactgaaagtcagcagttctcacttctctccctcatcaaccatgtagtcaacttgtcccttctgaatactgctcactcctcttggttcacatagccaggtctattaagagtaaaagatgagttatacacagtaagccataaaacaaatagtgatcggggtctgaagggatttacaaacaaagggctatgggaagatagaagtgggatggatggcattgagaaacttagaacatttagagttcctagcctggagacttgagttccagagaactataacacaatgtgaggggtcccagcagctgagaagagaacacatggcataactgacagctagcaaataaagtggctgtaacaaaaaccatgctgtagaacagtggttctcagccttcccaatgctgcagctcttcattccagttcctcatgttgtggtgacctctaatcataaaattatttttgctgctgcttcataactgtaattttactactgttctgaatcgtgacgtaaatatctgtgtttctaatggtcttaggtgacctttgggaaagagttgttagagcctcccctcccctcaccaaaggggttaggacccacaggttgagaactactgccctagtgggtcataagctgacacacatttaataataaggatgggataaaaacagattagagaatgattccggggcctcagctgggagacactgttaaagtttcatgaagtaaggtaatctgtgccaggatcctaggggaaaggaagggagaaattggttgaggtacaatggcctcaaccttcatggccgcttctctcaagtctcctgcagaggccgtgtgggcagggactctcccggtatgggagggacgttgaggttcaggcagttaagtgcccacagtcgcaaagttggtgggtatcagcataggatgcccgtgcaggggtgtttggctttctttggcttctgtgcagtaagtactttgtcacagttcatagaaagttgctatttgtgtaggggcacatttgataagaggaagttagggagcccttaggaagcagaggtgtttagaaggtgagagtaggaatgcatgtagaatgctagaagcagcctgagtagagggacaggggcaggacctggtagtctcagaactccgagagtgaagagcagtggttggtccatctgatgtggagctcttgccatcctgttggggttggaacctggcttctggcagccctaatcaggtaggccaatgagagacacagtttatagtgaaaggaaaggttgatttgatgtgctcacattgagaagaggaggaaagaggttccatgactggtcctctccaagtccacctttgcgttctgggtatgagccgtaggttgaagttaggcagaatatatgcataggtctgctcttgtcaaatgtggtcctgcccaccggcagtgccttggattcagtctgtccaccgagctgatctgacactatcagaattgtgtgaaatctcagacctccccttttccttctctcaacatgagattcctggggaatttcaacttttcttggtgtcagagatccattgtttgaatactatgatagccagccagagcataagctagagaggttaaaagcttatgtatagaattattgagtagaggataaactgtcactgcttcagtaatttggggattggtaactgcagaaggaaggtatcagagctggagcaggggcaaatacccgctggggcaggactctctgagagtcctcatggccagagctatctgtgaagacgcgagaacatcttagaaaagaaatattggtcatagttctaagggctcttcggagttatgtttaaattattgtcaagtattttccccttaccctcttttctttaaacaagcttgtctgttccttatgccctttggactaatcctacattaaaaagccagttttgtttacagaattagctgagtttgtcccaaaattgcttttattggcttttagtgtttggggagtatttctaatgtctttggtaaatgactctggaagcataaccaaacaagcaggaaatgtctctggccaaacacgccacataaaagactctgaagtaaatgattatttcagcacaggaacaaccgcccaccatgtaacttatataatgtagtgatttgatttgagaattatatattatttaagttgattatgtgtaaagtgttttctgaacatgcacagtatttgtgactagaggaataaaagctctcgtccttaagttgggctagggctgctttcactgtacgcctgagtctatacagtggcttgcttgctacctgattccagccatattcctttttactggccctgctctggctgtttcttgcatctgaaagccttgttctcacatgcagatagctagctaaccttgtggcctgcctgcgacttgttgttaaggttgttcatgtgtcatttcctcatcagaccccacttagtcctagttctcatatttatttttaagttatgtgtgtgtctgcatggctctgcacatgggtgtgcaggtgctcgcaggagtcagaagtgtcagattcccctggaactggagttagagtggaagtgagccaccatgtgagtgctgggaattgaatctgcgtcttgtggaagagcatgtctgcgctcttaaccatcatcaattcccctctctagctccagttcctcatatgcaaaattgcactgtgcaacctaggtttcccttatggtcgaaacattacttgtcatttcacagactactcaggagcttccaatgttctctataagtttacctgtatttaaagatctgtttcactaatagaaagtaagttgtagggtaaacaacaaaaccataaaactctatttattgctgaataccttgtcagaatatagccatgtttaataaacatttgcataaatgcatattttctaggactttcttttaaaagaatgaatggatctgtattgcaagctttaacttatgtataatttgactttggtcatagatgattgctgtgaggtttgcatgttaattagcacatgtttaagaatatatagctagcaagtaggaaccctcttttgtcattggatgtttagaggacttaccccctcctccagttctgcatttggaattttcattttttatttgaagcactttggctataaggtcttggggagggatgaatttgtatttaatataatgccctgcacatgttgacagcctagttatgctgtatgatgggaacactgttatgagacaagaccttcaggatctggtcttccactgtttggcttggcaatcatgttctcatttacattactgcagtaacaggagagtcagcatgctgatgtttaccctaactttctcaagatggcatgatgccgtttatgtttacaataagggaaaaatgatagatttcttttatatgtaccattaataagtgtcataaaatataaaaataagctaagtcaatgtattattgttgccacagaaattgaatttgtgtcaaaaggatttgtgcttgtgatgtagtgattcgtatatttttcttggaattaagtctctagcaggtgacaacatcaataattcacagaaccaaggagctttttgagactggttaatttatatgtgaattagaaaacaaatgaataatgtgcttagtatatactgacacactggaaaatatgcattaagacccagcctattaaaaatctacttataatatttattagtcatattttagatatccatttattttttactaatgtatacatttttatttataaagaaaatacactagttttccttcagtgtgaaaaagtgttatctatagtaaaatctatagagctttttttattgtaaaaatgtgcattgcatgcagttgggccaacatgtaagattacaaaagccttgtctccagacctacattgtagatatacaaaatcatgcctgcctttctaaaaaattgtgcatccccagcacttgggaagcagaggcaggcagatttctgagttcgaggccagcctggtctacagagtgagttccaggacagccagggctacacagaataaccctgtctcgaaaaaacaaaaacaaacaaacaaaattgtgcatcaataaaattgcaataatctgcatatagttttaaatgtaacctgccccgtgcaccaaattgtgagcattttgccgctctgtatagccacacaagagggctattgaatcagaacaatgagatcatatcttgtgccccacaactccctatctaatgccatttggcccctgtcttctcattaatcaggtgaactcagcttgttactgcaagttaagagatcagggggatcacagtagggcagttccccgcacccacctcagcctgtccatcatggaatgtgttcgcaactgcatgtggataacctagtcagtgacaagaacagactgaggaaaataattttggttcttgagagctgcggatctgaaaaccatggtgtgactaagtgatctaagtgatcaagatgtgcctcatttaaccccaagtaagaaggcagccacccacctgacccatccctcttcttagaaggccctgagccagctgccctacaaaatggtgtcatcttgccatcttctgctgccttgctctcgactggttggcttccgctgcttgtccaggagagcagggctgttgtgcactcattctttctccggctttggtaaagtttgttgatggcagttcgtgtgcttgctgcttcgcggtgtgagagtcggaaggcttcgcaggttatagagagtgtgcattggacttacgcacttcatgtcacccactcagtcagatcacatttccttcaggtgatgctgggatagaagcagaatcttcctccagtgtttgtgaaacaatctgtggtgctgttggcctcagcactattctctctgaattcccgatttggaccagagcctagtaggcgggagcgcgatcacgtgggcgcacggcctgggtgggtggtgtgtggatgcgctggaaccagccgggttgcccttagagcagatctttgcctttcatcctcccccacatggaaacccgcatggacctctgctcttaacctagaactgaacccatttgtaaagtgattcagaggcccgactagcgttttccctggatgcatcgtggaagtgcttttgatctgattgtatagatttaaagaacaggcacggctgaagagaaaatctgaaaataagacttaaaactgcattactaaattagcttctgtatttagcttttgaatgagttcattgagagaagattacaattatatttgaattttttaaaagataacttgttaggtgcccagatacagtgatgtacaatatcagaaggtctaaacaaaatttgtccttcttggctattttttctggaggtgtgggccttcttagcagtgatatgtcttaattatattgaagattcggctgcactatggtaaaatgcatttttcctaacctcttctggagtctctgggatgttgccttctaaacctcgatcttttctctttgcacagaatcgagattatggacgagggagggaggcatggtcctctgtgacaaaagcaaagcctggttaggggatggtgtgattgtctttctgagccgggcaggattacagtgtgaatggatgattaaaagaggctgcagagaaagccctaacatctctctgacttttctctgtgcagactaaaaacatgctccggagccgcaccaagggccagtcaacttaaaagtttttcttcatgttagcagagagcctgccttactcttgccctaaggggaaggaaagccagtgttatttttgtacctttttgagatgttaaatccagagaccttgcagagtgatattttcacatttgttctgtagttctgtgattgtctgggagatgacctggtaggtgtgtttagcgacagggttagaagtaatattttattttcatactctttataattggtgttgacattaagataaacaaaggcatgtggattagaaatgttattaggttaaagtccacattcctgttacctgtgtaaccgaatagtgtagacttcaaaacaacactttaacgtgtcctctccaagcacggatataattaagggaagaccaatccttgggtttccccctccaggcattactttgctcggttaataagctgccatttcatagtccgtgaaccaaatagtgctgggtctgcttttgttttttgctctttagctcaagctgtctccagaatgctaggattactggcatgtgttcccatgccgtctcatgacatgatttggtgtaatactcaattatttatgtattaaatgatttttttctaagagttttactttactttttagattgtgtgtgtttatttatctgtgtatcaagtgagtgtattccaacactcacagagtctaaattctggggtcagaatccgtgaaactgaagtttataggtgcttgtaagcagcctgattataatgatgagagaacagtgtgcgctcttttgactgttgagccatctctccaactaacttccttcctttcttttcttttcctttccttttcctttgtattgtacaaatataaatagtgtcatatttggctttatgagaacaacaaattcatgtagtcctgctaggttgatactcgatggctgtcatgttcttttttttttttttaacatttttttattaggtattttcttcatttacatttcaaatgctatcccaaaagtcccactcccctacccacccactcccacttcttggccctggcatttctctgtactgaggcatataaagtttgctagaccaaggggcctctcttcccagtgatggctgactaggccatcttctgctacatatgtagctagagacaggagctctggaggtactggttagttcatattgttgttccacctatagggttgcagactcctttagctccttgggtactttttctagcttctccaattgggggccctatgatccatccaatagctgactgtgagcatccacttctgtgtttgccaggcactggcatcacctcacaagagacagctatatcagggtcctttcagccaaatcttgctggcatatgccatggtgtctgcgtttggaggctgattatggggtggatccccgggtgcggcagtctctagatggtccatcctttcgtctcagctctgaattttgtctctgtaactccttccatgggtgttttgttcccaattctaagaagtagcaaagtgaccacacattggtctttgttcttcttgagtttcatgtgttttgcaaattgtaacttgggtattctaagtttctgggctaatatccacttatcagtgagtacatatcatgcgagttcttttgtgattgggttacctcactcaggatgatgccctccaggtccatccatttgcctaggaatttcataaattcattgtttttaatagctgaatagtactccattgtgtaatgtaccacattttctgtatctattcctctgttgagggacatctgggttctttccagcttctggctattaaaaataaggctgctatgaacatagtggagcatgtgtccttcttacccgttgggacatcttctggatatatgcccaggagaggtattgctggatcctccggtagtactatgtccaattttctgaggaaccgccagactgatttccagagtggttgtacaagcttgcactcccaccaacaatggaggagtgttcctctttgtccacatccttgccagtatctgctgtcacctgaatttttgatcttagccattctgactggtgtgaggtggaatctcagggttgttttgatttgcatttccctgatgattaaggatgttgaacatttttttcaggtgcttctcagccatttggtattcctcaggtgagaattctttgtttagctctgagccccattttttaatggggttatttgattttctggagtccaccttcttgagttctttttatatataatggatattagtcccctatccggtttgggataggtaaagatcctttcccaatctgttggtggtctttttgtcttattgacggtgtcttttgccttatagaagctttgcaattttatgaggtcccatttgtcgattcttgatcttacagcacaagccattgctgttctattcaggaattttttcctgtccccagatctttgaggcttttccccactttctcctctataagtttcagtggctgtcatgttcttaatgacatcaaggtctggtggctgtgtgttctaattataaagattgctaaggttttggactatagcttggaatctttttttttttttttttgcatgttcctctggggtgtgcatggtggtgccttgtctattccgtatctgtctgtctttgtacattatctgactctgttatttttcttgtaactgttgatggtggaggaactgtgtctttatccctcttgatattcacagcatttagcgctatgctctgaaagttctaaatctatcttttgacagcatgtactatcttcaataaaagttttgatgcattgcttaaatgggagtatagagacctatgttctgtgtttctacttttttccctctctcttggatcctatgttcttttgaagaaaatcctataaaagccccttttttctcttttaattccacagtgaccctcttgaccatttgtcctaggaactgtcattagtagaaagcattgttacctatctgtaagtcatgccccttacttttaaggggaaaatagaattagtaagttgaacataggaccaagcagaaagggtgaggttttggcttaggaaaagaatctttatgcccttcggttaccatttagccaattaccagtggtcctatgtacagaactgtgtgtattttggtatcagcaatgttattctggtccacggccataaagcgtcaagaacacatcaggtcacacacccaatgtaaaatgtcacattaatttctaaaactgtatgtttttaagtttttatttacttttttcataggtaaatacaaccctaataactttgtgttgttagttttttttcatagtgttcttagctgcgtccatttaataagccttagtttttccttcttcaagtagatgcagccagtggtgctcaggagtggatggacacatgcagttcttactttgccttggaagatggtaaaagtcgccgctgttgctggctaggaagcacaagtgcttcttttaaatgtgtcttaggtagccagcccctccagtatcagtataatatagtatttgttatatagtttttcccccttaacaattcagaatgattctcttttgtttttatatactaaaataaggtcagactcccacagagttctctgatggttttgagctagtccttctcttttgctgtctgcaattttaagtcagcagatagtcttcattttataagtgtataagccagatgcacaggcctccagacagtgggagcttagtagtaatacaactcaaattgaatattaacattggggatcgggagaatgtttcattgggtaaaatgctgctcgtgcaggttgagagcaggactttggatccagggaacacatgtaagccagctaagatgctgtgagtctgtaaatcctggtgtttttaccttgatgtgtggcacaaagggttctcctgaggccatccatggtcaggcgagctgaatgaacacatacgtgagcaagagaccctgcctccaatacggtggaaggggaggactcacacctgaagcatgcctgttgtggtatgcatgtgtgctcacatgtcctacatataaacacatcacacagacactacacacacagacactacacacacacacacacacacacacacacacacacacacacacacacacacacaggaccccacacctaccgcacacaccagacaagtatgacatagaaagttgtcacgttacaggttctgtgcttgctgagtagcacttacgtgcttttcctgtagctttgaaggaaggacttggttttggacattacattttttaggggaactcgccagtgttaaggtctttgcagagttccagtgctaacatgtggagggaaataattccgtttgggaagtcacattttgcaatgaagcatgttttgacttgattgttttgataaagcaacagatctcgaaggccaggtttctagctgtcccctcgtcagtcaatatctccaggcttgtcctcagcccttgcctctgccaccatccctaaccctcctagcctgtcctgctggtggtgagaatcgatagggaggtgtttttctgaagagtaggaggaatgaactggcctgagctgcttgctttctttcctcaggctctgtgtgcttctcgtaccttcagctctcgaggtttctttttctgcgattcctacccctgttttatgactctgttttgattcatcacattttttctgtgtgtaaaacagtgtatttaataatatgctgtctcttggtttatatatatctgcatagtctaagatcaaactttgaacaagtatttatattacattggaaaccaccgcaaagaggtagcttaagaagacaaactcagaactaggaaaaagctagaaaaagatacctgatttttacacgagtgactgtccacttaaatgaaagttgtgtgaacagcttatttatttaggcttcttttggcaatgtcgtctagtctggccttgctcttacggtcttcttgcctcagttttctaagtactggatttacaattgtgcgctaacacattcagcatataactttattttaaaaatttggccagtccttggcctttgaagacatatacatgtgtttttcttgggcgtttgcatcttttgttttaatagcatgtgactttgatttcttatatgacttttactctattttttttttaatccaaaaaccacatagcctcctctagctcagaatggtctcagatgtgttaagtattctagactggccattaaacacttaattctttatcttttatgtccgacgtgtttggagtacaggtgccaccgactagttatcttctatacctcctctataggtataagtttttgtttctctaaaaattgtctattttaattgtttgctcttaaaaatctctcacttgaggctggagtgatgactcagtggttaagagcactggctgctcttcctgaggacccaagttcaattcccagtacccatgtggtggctcgcaactggcggtggtaactccagcttcaggatatctgataccctaactatcacttttatggtgttttcctggaacagctcctgttggtagtgttaccagtgggttggtaggttgtgtactattctaaacagtatttcagctagctatactggatttccttgactttgctttctaagaattagaccatacaacattctactctcagaacctgatacagccttgttttcacaggggcttgaaatgaccccctttaggagccagctgagttgtaattggggtaatacctccctcccattgtagtataatagcaagtacatttatttaatcaaagtcaatgtgcataaacctgttcttttggaaggtaggatttgcaccttctttgagaactgtgtagttttggtatttaattgtagtatctgtctctgggatggcagtggtggtaaactttacaggtttgttaatgattatacagtagtagtattaagaattgtattttcttttcttttctttttttttttttttttttggttttttgagacagggtttctctgtgtagccctggctgtcctggagctcactttgtagaccaggctggcctcgaactcagaaatccgcctgcctctgcctcccgagtgctggaattaaaggcatgcgccaccacgcctggctaagaattgtattttctataccaagattttcagcagtattaggtagttcagcattaccactgccttctcctaggtcacagtaagctggtttattccagagttgttgagtctgggacttagtggaatgtccagccggtcatggtcattaacatggctaccttctcttggtgcacacagtttatgcttctttcaggtacatccccatcccccttcattaggaagggacatgttggtaaagacagatgatatggagtactatttacactgacacatttttagttgacatcatcattatggtaaagtaatgaatataaagctgtttcagtagatcaaaatgagtgcaaattttattctgttcaataaatgtcaaatttaactatgtaacacttaaatgttagatgacaattgttagcacgtcttccttataaccatgaatgaatagatttagtttcctgtttaaaaatgtttgaccctttctgtctttgaaagcgctaatgctccaatgaataaggaaggagaattggaaattgaatataactacctgaatacaaattgctgccctgcccttgatgactaaaacagatatttttcttcctaaatacttttttcttttgaactatgctttgtgtgaaactaatttattcattttctaaagtggccttgtttgtctagtaaggaaatcagccaaagaggtctcaaataagctacaatgaaattgaaaagtgtctgctgtcaccactggtgacaaatgaaagtattgttaaagatgcagataatcattgcggtgcactcttcatcgttgctagaattgtttaagttcattaagccagcagagcacttcattatctattttctgcacactaatggtaaatttaaagttacagcattttatataccaaaaaattctgaaagtcatatttaaatttttatatcattatagtgtcagtctggatattgaatagtactaattattaattgggagaatatatttattttaccccattaggtttctaatttaaggttcataaaaccaagagattttagtaaattttagtattttagtaaatatttaaaactattgcatacagggtaacttttgtctgtcttcttgacaaatagattaaaacaatacataatatgtttttattgcaccgtcaggaatttagttacctcaagttagcattgtagaatgcactcattaactaaaataaaaaaaaaaactgttataaattactgactgattttttttttcatttgcagCATTTAAATATTAGAACACTGACAGATGATATGgtaaggctatcttcaactttccctttgttacgtgttttaactgtgtactgctcttagaatactatattaacatctttgaaaatgccaaaaccagcatgtgctaagaatgtgtttatcgtgctaacataagagctagacctggtaaaatacattaaattgttgcttgtatgctgtgaaaaggaatagtcaatatgttaatataaaaattttgtttaattacaaattgttagtcaactttgaatcattcaaatcagctctcattctttgaggatgagttgcatatttcaaaaacaggtaggaaaagcagctaacgacacagtggcttgggagagaaatgtagttgctaattaaagtatggcaggttgaatgccatgaatgtgtttgagaaatgctgtttgaagctgggaagcaggcacacctgctttactttcaggttagtatagggcttcaagtgcataactaacgtcttagctgtgcggtcaaatgatgcttccttagaacgacacttatcatacagaaagacacaaggtcacggtaaaggcatgataacggtagcagccacagataatgagaacctcagtcagtacctcaccggctagatttgctattcagcatcactgacagacagcaagtgcaaagtggagtgcagtcaggatgtctgtcaccgttaagtatccagagtgctggctttagcacctagataaggtaggtgtgtgaaaacgaaagagacatagatcttgacatgaacaatttaaaagttgaagtatagtgttggtatattttcctgaatagtaaggatcttaagagagacattttttagcataattatctaaaaaagaaaagtatttatatgaatttttctcatcagtgctgtgcatagtcatgacacctgacaccaggcagatattcctaaaacccaacctaatccaattgaattgtgacatgcaggttcagagtctactctatcgtaggtggggaacaatggcggaagacacctgaagctgaggtcaaacacacacacacacacacacacacacacacacacacacacacacacacacacaccccaaacatgcacaggtgcacacacgcagagaactgggagacttcctccttaggtataaacttggataaaccacgatggtatggggtatggtctgctacacacttaggctgtgcagtgtatgccgttatacatgcatacatcattgactgtccaatcggatggagcgtgacaagcctagtgcttagaaaatgacagtgatctggaacactgatgaaggttgtacagtggcttctctccctgtccagtagatgctattttcatttcacacttgagggcatggaagcagagaagggtttagtaccttgtcccagggatcttgctctgctatagcttgaatgctgttctactttctttcagtcccgtactctttctgcgctggctctcacgttgtttttacatgaatgtcttcttcctctccccacctccccgtttttgtggagatgagaattgaacccaggataatcatgctaaccactaagatgcctactcagcctccataaatgaatggcttcttaaagtcagcagtaaaacaactgtaatttttatgttttatatttggattttatgagaatgtaccatgctgtaatagctttattgagatacaatttacatagcattcatttcatccactaaaagtttataattaagtggcttctagcatattcacaggaattacacccgctataagctagtttagaacattgcccagattgtcagaaggaagctctgtacctgtgaattcttactgcttacttccctccactgaccagctctgggtaaccaccaggctatcccatgacttgcctgcttttggtatttcaaataattggaacagtctgtggtaatttttaactaaaaaaagaatgactttcttattttagggtaatcaaggttcattcgtaatgctttatgaatcaaacatgttcaagttacaaaacagtagaacaaaaatcttatcacattgtttaaagataaagggatggctcagctggtaaattgcctgccgtgtgagtgagtatgaggtcggagttggatcctagcacctgtataaaaagcttcaagtgatggtgtgtgtttgtcacctcatcagaaacagacagatacctttaaaacctatgaaagtctaattggtgacctccaggttcagtgatagactctgtctcaaaaattaagatggagagcttagcaggacacacctgaagttgatctctggccttcatgtacatgcacgcacgcttacacacacgtacacgacacacatcctagtgctataaatatcaaaatatttggtagctaagtgcatctttaacgtggcactatttcctgttctcaccagtttaaacttttggaaggtagagacagtgagacagtgtatttaggaaatataagtgggtttatgaatttgtccttagtccatcctctccttggatggggccaactgtaggctgccgtttggacacgatgtatccttcctttcatttcgatcatattctctatatttttgaggtttgttcaggcttcgtcacagtgtgcttttctttcagatgctgttctttattacatggcctttcatgcacgctgtgaagcccagcctttactaattcagtgtagagccagccatggggcagcagcgtgaatagaccactctagacagcatcctgggcgtttgctctgccaatgatggcttcctccccagtgaaaacttggttcgttctctccctcctgttccctttccttgcttctacttcttgtctgatgcttgactttgacaagatcaaaatatttggtagctaagtgcatctttaacatggcactgtttcctgttctcaccagtttaaacttctggaaggtagagacagtgagacaatacatgtttcatacttttctaaagcacctgagttgacttttattgagtaattttttttttttttccttgagagggtctcacttggtagtctggacctcactgatcctaaactctaagcagtttacctgcctcagcctcctgagagcggatgctattacaggcatatgctccacatcctggctctgtagcaagccttacagttttctctgatgttggccctgccctagttactctggccatcttcctgcttggtccccattgcctcgatcccaccttcatctccgctatgcacatggatggccagctcatctcttcacctgggtacctgactgcagcttctctttattgatcttgtgctttgtctcgttctccgtgaaggctggggcaggagcgtggagaaggatgaactggccgttatctttgaggaagataatgagcattactgtcttgaacaggagaagaaaagattcctttttttccgtgttggtgatggatacagggaaagagcagtgcacttggaggcatgagagccttgttgacagtcagagcttccctcctgccatgctcagtggccttgataagctaagcacttgcttgatcatgtatttgtaaagcgcagcttgttatagcttctcttcgttctcttggggttctggtggcttccgtatagtctgaagcagattgaagcgctgctcccagttttgtgcttgcctgtcctcttgtctcctttaataattgcctcctggtatgcagacagaaactcagtgtgccacatttgctgcggggctgtacaggggaggtgcatacatgatggctgaactatgatagggccatgggtgccagggtattttgagggctctttaaagggtgcctaacatgttagagtttagggaagcattggcgttagatgctttgatgccacgcgggcagggtggttgtaattagatttgggcttctccaaagcatatatgctccgtgtgtgctttaatgcagaatttcttagtgtgaatagctgttttggggctgaacaggagaaaagtcaggagaatatttttccgtggtcctacattaaagcaacagtatcttagaaacatggaccctatagcagccagcactaatgttagaagctctgccctttggctggggaaatgcctcaggggataaagtgcttcccctcctagtgtgaagatcaccagcgctctaaaagctgggggagggagagcaagtcagtgaccctgaagtcagggatgcaaaatcaggggaaatgggtggagccttgggacttaaaaaaaaaaaggtggggaagtagaggaaaacaccccaactcaactgctggtctgcacaggccttgcctgggtgagtgaacctgcataattgtgcatgtcatagcctcccctacctacaaaggaaaccatctcatccctttaggttgctttgttaaaggtgggccagggggctgcttatttcaaggctattttgtgagttatcagaattgaatttggcaggcagcagccctgttataggaacaaaggattattgcagtcttggtttctccttaagtaaactttaagtagtgtcctttaaaaacagatgtgaacaccttcctcgtttaagagagcaggtctcgtgctaaaggaaggaaccattgcagcactgtttcctttgaagacttgggcttgtaaggttttcctcagaagtaaagaagtagggaggtgggagggtgagaggggaggaggcgttgggcatgggaggataaggaagaagagctggctgagggtctcaggctgaattacccagatggcccttcactgaggtcttccagcgtttaggaagtttcagcttgtttcctgcagccttctttagtatctctgctggactccttatttctgttctgcctctgcataaagatacacatttagcattcttttccttgttacccatttgtggttgtagcagtggcattcagacatctttttgactaggaccggtggtagggtgtaacgtttgcttttgtgtttcagcccaaacaaacctacaggctgattttcagttggaaccaaagtttctataactagtatgtgctgtttctcagcataatgaactctgatcttttcccctctatttctttccacttttcttcactcttctatacttaaaaaaccagcatggtgatctaatcaactaagtgggtttgatgacccacacatagcagttagagctagaaaacaaatactggcctgcagcaatgctggaggaagtcatggtgcctttccattagcatctggtctttgttgcctgggtttttcgtgtggagagataggttaagatgacagctatccccagttatcgatgccagtttgtgtaagtaattagctttcatgatttgatatctgtttacaggtattgttcaagggacaatcaagtagaagtgcttagcaaaccaaagcagatataaaagtaggtttgataagtatcttgcatgtttcaactggatgcatgatatacatacatatatatatgtatgtatatatacatatatatatacatacatatatatattatatatatacatatatatacatacatatatatattatatatatatttccagttttaaagtctgatatttgaaaatatttataattatgcatatactacagtcattatttgaaacacctttgaacccaaaaggtcacctctgtgctcatttgtggctaccattcttcctttatca	ATGGAGAGGCACCGGGCGCGCGCTCTCGGCCGGGACAGCAAGTCGTCGCGGAGGAAGGGCTTGCAGTCCGCGCCGCCCGCTGGCCCCTACGAGCCCGGGGAGAAGCGACCCAAGTTGCATTTAAATATTAGAACACTGACAGATGATATGCTGGACAAATTTGCCAGTATAAGAATTCCAGGGAGCAAGAAAGAGAGACCTCCCCTTCCCCACCTGAAGACTGTGTCTGGGATCAGTGACAGCTCATCACTGTCCTCAGAGACAATGGAAAACAACCCAAAGGCGCTGCCAGAGAGTGAAGTCTTGAAGCTTTTTGAGAAGATGATGGAAGATATGAATTTAAATGAAGATAAAAAGGCACCATTGCGGGAAAAAGACTTCGGTATCAAAAAAGAAATGGTGATGCAGTACATTAATACTGCTTCTAAGACAGGAAGTCTTAGAAGTAGCCGACAGATCTCACCTCAGGAATTTCTCCATGAGCTGAAAATGGGTTACACAGACGAGAGACTTTTCACGTATCTGGAGTCACTCCGAGTATCATTGACCAGTCATCCTGTGAGTTGGGTGCAAAGCTTTGGACACGAGGGACTCGGATTATTGCTGGACATTTTGGAAAAACTAATTAATGGGCAAATCCAAGAAAAAGTTGTGAAGAAGACTCAGCACAAAGTCATCCAGTGTCTGAGAGCCCTGATGAACACACAGTATGGCTTAGAAAGGATTATGAGTGACAAGAGGAGTCTTTCCTTGTTGGCAAAAGCCATGGATCCCAGGCAGCCCGCTATGATGGCAGACGTGGTGAAGCTTCTGTCTGCAGTGTGCATTGTCGGCGAGGAAAGCATCCTTGAAGAAGTGTTAGAAGCCTTGACTTCAGCTGGAGAAGAAAGAAAGATTGACAGATTTTTTTCCATTGTGGAAGGCCTCCGGCATAACTCAGTGAACCTGCAAGTTGCTTGTATGCAGCTCATAAATGCTCTCGTTACATCTCCTGATGATTTGGACTTCAGGCTTCACCTCAGAAATGAATTTATGCGTTGTGGATTGAAAGAGATATTGCCAAACTTAAAGGGCATTAAGAATGATGGCCTGGATATACAACTTAAAGTCTTTGATGAGCACAAAGAAGAAGATTTGAGTGAGTTTTTCCATCGCCTTGAAGACATTAGAGCTGAACTTGATGAAGCATCTGATGTTTACAGCATGTTATGGGACACAGTTAAGGAAACTCGAGCAGAGGGACATTTTCTTTCTATTCTTCAGCATCTCCTGCTCATTCGCAATGATCGTTTTATAAGAGAGCAGTATTTCAAATTAATTGATGAGTGTGTGTCACAGATTGTATTACATAGAGATGGAACGGACCCTGACTTCACATACAGAAAAAGACTAGATTTGGACTTAAGTCAGTTTGTAGATGTTTGCATAGATCAGGCCAAACTAGATGAGTGGGAAGAGAAAGCATCCGAACATTGCAAGAAATTTGAAAAAGAGTGTACTGACCACCAAGAAACCCAGGCTCAATTGCAGAAAAGAGAGGCAAAGATTAATGAGCTTCAAGCAGAGTTACAAGCTTTTAAATCCCAGTTTGGTGCCTTGCCACCTGGTACAAAAATTCCTTTGCAACCTTCAGTAGAAGGTGAAGCTGGCCCTTCAGCCCTTCCTCCTGCCCCACCAGCACTCAGTGGAGGAGTGCCGCCTCCCCCACCGCCCCCTCCTCCACCACCCCCACCACTCCCAGGAATGCCAATGCCATTTGGTGGCCCTGTACCACCACCACCTCCTCTGGGATTCCTGGGTGGGCAAAGCTCTATTCCATTAAACCTGCCATTTGGTTTGAAACCAAAGAAAGAATTTAAGCCTGAAATCAGCATGAGAAGATTGAATTGGTTAAAGATCGGACCAAATGAAATGTCTGAGAACTGCTTCTGGATCAAAGTAAATGAAAATAAGTATGAAAATAGGGATTTGCTTTGTAAACTTGAGAACACTTTTTGTTGCCAAGAAAAAGAGAAAAGGAATACAAATGACTTTGATGAGAAGAAAGTTATTAAGAAGAGAATGAAGGAACTTAAATTTCTAGATCCTAAAATTGCTCAGAACCTTTCAATCTTCCTGAGCTCCTTCCGGGTGCCATATGAGAAAATCAGGACGATGATATTGGAAGTGGATGAAACACAGTTGTCAGAGTCCATGATTCAGAACTTAATAAAGCACCTTCCTGATGAGGAGCAGTTGAAGTCATTGTCCCAGTTTAGAAGTGACTATAACAGTTTGTGTGAGCCTGAGCAGTTCGCTGTTGTGATGAGCAATGTGAAGAGACTCCGGCCACGGCTCAGTGCTATTCTCTTTAAGCTTCAATTTGAAGAGCAGGTGAACAACATCAAACCTGACATCATGGCTGTCAGTACTGCCTGCGAGGAGATCAAGAAGAGCAAAGGCTTTAGCAAGTTGCTGGAACTTGTGTTGCTAATGGGAAACTACATGAATGCTGGCTCCCGGAATGCTCAAACCTTCGGATTTGACCTTAGCTCTCTCTGTAAACTGAAGGATACAAAATCTGCAGATCAGAAAACCACACTCCTCCATTTCCTGGTAGATGTATGTGAAGAAAAGCATGCTGACATCCTTCACTTTGTGGACGATTTGGCACATTTAGACAAAGCTAGCAGAGTCTCTGTAGAAATGCTGGAAAAGAACGTGAAGCAGATGGGAAGGCAGCTTCAACAGCTTGAGAAGAATTTGGAAACCTTTCCCCCTCCTGAGGACTTGCATGACAAGTTTGTGATAAAGATGTCCAGCTTCGTTATCAGTGCGAACGAGCAGTATGAAAAACTCTCCACACTACTGGGCAGCATGACACAATTGTACCAGAGTATAATGGGCTACTATGCTGTCGACATGAAGAAGGTTTCCGTGGAAGAGTTTTTTAATGATCTGAACAACTTCAGAACTTCATTTATGCTAGCATTAAAGGAAAACATCAAAAAACGAGAAGCAGCAGAAAAGGAGAAACGTGCCAGGATAGCGAAAGAGCGAGCAGAGAAAGAGCGACTTGAACGCCAGCAAGAGAAAAAGCGCTTACTAGAAATGAAAACTGAGGGAGATGAGACAGGAGTGATGGATAGTCTGCTGGAGGCCTTGCAGTCAGGGGCTGCCTTCCGCGACAGAAGAAAAAGGACACCAAAGCTGAAAGATATTCGGCAGAGTCTCAGCCCGATGTCTCAGAGGCCTGTTCTCAAAGTTTGTAACCATGAAAATCAGAAAATGCAGTTGACAGAAGGGTCACGTCCACACCACAGTATCAATTGCAACTCCACCAGGACTCCAGTCGCCAAGGAGCTTAATTATAATCTAGACACTCATGCGTCTACAGGGAGGATCAAGGCAGTTGAGAAGGAAGCCTGTAATGCAGAAAGCAACAAAAAAAAGGAAATGGAACTTCTTGGCTCTGTTGCTAAAAGCGAATCAGTTCCTGAAGTTGAAGCCCTGCTGGCAAGATTACGAGCTTTA	Pass
8347	Q9Z218	DPP6_MOUSE	10090	MNQTAGASNNVRCPPGKGHKELVGSNPPQRNWKGIAIALLVILVICSLIVTSVILLTPAEDTSLSQKKKVTVEDLFSEDFKIHDPEAKWISNKEFIYRERKGSVILRNVETNNSTVLIEGKKIESLRAIRYEISPDKEYVLFSYNVEPVYQHSHTGYYVLSKIPHGDPQSLDPPEVSNAKLQYAGWGPKGQQLIFIFENNIYYCAHVGKQAIRVVSTGKEGVIYNGLSDWLYEEEILKSHIAHWWSPDGTRLAYATINDSRVPLMELPTYTGSVYPTVKPYHYPKAGSENPSISLHVIGLNGPTHDLEMMPPDDPRMREYYITMVKWATSTKVAVTWLNRAQNVSILTLCDATTGVCTKKHEDESEAWLHRQNEEPVFSKDGRKFFFVRAIPQGGRGKFYHITVSSSQPNSSNDNIQSITSGDWDVTKILSYDEKRNKIYFLSTEDLPRRRHLYSANTVDDFNRQCLSCDLVENCTYVSASFSHNMDFFLLKCEGPGVPTVTVHNTTDKRRMFDLEANEEVQKAINDRQMPKIEYRKIEVEDYSLPMQILKPATFTDTAHYPLLLVVDGTPGSQSVTERFEVTWETVLVSSHGAVVVKCDGRGSGFQGTKLLQEVRRRLGFLEEKDQMEAVRTMLKEQYIDKTRVAVFGKDYGGYLSTYILPAKGENQGQTFTCGSALSPITDFKLYASAFSERYLGLHGLDNRAYEMTKLAHRVSALEDQQFLIIHATADEKIHFQHTAELITQLIKGKANYSLQIYPDESHYFHSVALKQHLSRSIIGFFVECFRVQDKLPTATAKEEEEED	5	27023057	27930746	FALSE	CM000998.3	GRCm39	ENSMUSG00000061576	ENSMUST00000071500	ENSMUSP00000071435	ENSMUSE00000725552,ENSMUSE00001262691,ENSMUSE00001276133,ENSMUSE00000463526,ENSMUSE00000495620,ENSMUSE00001205541,ENSMUSE00001291914,ENSMUSE00001296082,ENSMUSE00001253272,ENSMUSE00001227770,ENSMUSE00001281867,ENSMUSE00001269554,ENSMUSE00001289821,ENSMUSE00001240137,ENSMUSE00001211241,ENSMUSE00001284220,ENSMUSE00000482148,ENSMUSE00000483913,ENSMUSE00000483082,ENSMUSE00000486549,ENSMUSE00000462199,ENSMUSE00000491668,ENSMUSE00000492638,ENSMUSE00000520413,ENSMUSE00000521316,ENSMUSE00000773588	1,21,59,92,124,149,166,194,234,286,318,360,373,409,439,455,495,511,544,567,632,651,688,708,732,757	20,59,92,123,148,166,193,234,285,318,359,372,408,439,455,495,511,544,567,632,650,688,707,732,756,804	27023057,27587753,27603912,27656186,27674409,27742980,27762550,27803800,27836377,27839507,27857175,27858698,27866585,27868428,27869711,27871408,27901848,27914448,27917606,27919370,27923452,27926043,27927671,27928370,27928539,27930603	27023116,27587867,27604010,27656280,27674483,27743032,27762631,27803920,27836531,27839604,27857298,27858736,27866692,27868519,27869758,27871526,27901895,27914546,27917675,27919564,27923506,27926154,27927729,27928442,27928612,27930746	ttcttagtttgtgtgcctgcattctcaagggcggggattactcccacctgtgtccaaacgctgcctaaacaaaccagggcttcacaggaggagggaggggtagtgagctgcaaagacttagcttgcagaaaacagtagtagtgtagtgcgctggctgccttcctcagaaattgccccatcgaagctgacagcgggcaaaagaaacccaccagcccctgagcgcacgcatgcggggtggaaaggaggctacaccccttagctgtgttttataggaaccttgccaaggatccttgcgtgtcagcctgctcctcctccgctccctccactttctcgccttcaccagtgcagtggctcctggcagaacctcgcatgccacctcccgaccatccccgggtttggcgtctggagagaggagcaggaactgcaggggagcgtggcccctctgagttgctttttcttaattaagcaggggctgaggggcgtgctgggatacgcaccgactgcacttgcagccggagctgctgtgggtctggagggcctttcaaggagggcgctggaggccagcgctgatccctggggtccgggccgcgtggcttcggcgggtggcgcgtgtgtgcgcgccgctgtggtggcttccccgcccttggcgcagggcagggctgcgaggacatcccgcactccacacccagtttcttggtcctcttcgagtcctcttggagctgctcccacttctggtttggacagacttggactgtttcccagcgaggcagccctgggcagagcgccctcagagcgcctggcgtcggccggggcacccttccgggtgcgagcagctgctctttgggctctgggtttcggaccttagggctttgggagagggggttcaaagaagcttggagtacaggtcccagagaatctcccctgaggcgcgcatctgtgttgccagcctccacgcgcgcaggaagtttgcaaggatccggacccccaacttcttgtggacATGAATCAAACAGCCGGAGCTTCCAACAACGTCAGGTGTCCTCCAGGGAAAGGCCATAAGgtaagagacccgcgactgttgggtagtctaaagagtggagggagattcacaagcattgggagttgtcatgcatccctccttaccgtctgtgtgtcctccagtggcacactgtagatatatgatgtagtggcacactgtagacagtagatggatggcatggatttccaaggatgtgtgatgtttaacagacccagagatttaacacagatgtttaacagagccggctaagaaggcttagtgtgtgtgtgtgtgccagagaattctggggtaccctaggcttggagatgctctgttgctggtcttttgctagtcccagtctagtggatgcagctgtttgcctctattgagttctctggaaggataggtctgcaggaggcagagcccctgaatcagctcctccaggctggagctccggaataggcttccctgtcttgtcagcgccgcagacaggtgctacattttccttaatggaccagtgtgtgtgcctgcagttattcctaggaaattagtgaggttcagagaaagtgggccacacagggacctaggaaccctagcaaaagactctaggagccagcacagaaggtcaaggctcaaaaatgtttacttcgcacacttaactgtacaagaccagtttctccccgcacccatcttgagcatcaaccttccctgtggacacccaggcttcctgttcactttctcaatcatctgtgagcaatggtgagcaaatttttcactcggattcacaggatagcacacatcaatgcatacttgccaaatattccaaagtgccttcactagtttttaatctaaaggtaattaaatacttcggagtatttggtatccagcctgagtctacactctcagccttgatcttgtgcttgtcatgtctaaactttcatgtggcattggcgtgtcaggaaaacgttgccattgggatcttttagttgtttggggggtgtgaggttggggttagtaatgacattgggcttatttggtcactaagggaagccatggtctgtcacactgaccatggagggagtaacagggagctatggccttagtatacttttattccagatgagtattagccatcatccctcacccccaatcagatgtggatgagacattttaatcagcaggtcatgtgactgcccccccccattctcatgaactatgatccgctcatttcccacttccacagttgccttaatatccagatgaaattcataatggccgacataagatgttaaattaaaaaaataataaagtttcacacatcggtgattatatcatagagacttccgtgtggttcagaatatcattcaataacttctttggaaagaaaagcctttggttccagtggcaaagagcctttttggcagaattggactgcaggatattgacagcaataaaaccttctgggaagtgttgggctacacactagcatttagtgggtgctagattgagaacgctttagtcacaagtcatggactggtggtatgtctatccaacgttcagtctattaaccctattaactcagtaataattaatcaacccacccttcaggtcacaagtgcaaatcctgctgcactccaaggactgagacactaggtaagaatttcagtgttttctcttggagtcccctcagtccatctctgattatccgcattctgaggcagctgtctctccattgcccaaggtgaggtgtgctagctaaggagaaagatgataactcctgttctcagagaagagctcccttagggtgaagtttgtcatgaggatgtttgcagggagatagcaatggcagaagtgagatgatggctccttatgaataagaaccaataaacagaggccctggccatcaacaatgcacaatacaaaccagaagaggtttaggttacaatgtctcttaataacatacaaaattcaataatataagctcaggttaatagaagtttggaggaagatgcttccatgcacctgctgctctggctctttttgggagatgaccatgacgaactcccttgtgcagatggtttgttctgggtgttcctatgtgtactggcacatgccagtttggtgaatgaggaagccagagaacaactctggatgctttttcttagccatcatccatgtttagtctttgaaataggatcactcactgtcctggaattctccaagtagggtaggatggatggctggtgagcctcagggatagccgttctcaaccttcctaatgttgcgaccctttaacacagttctccctactgtggtgacctcccaaagagaaaactacttttgttgctacttcatataattttgctactgttgtgaataatgtcaacatttttagagctagaggtttgccaaaggccttgtgattcacaggttgagaattgctgctcaggaatctgtgtctgcttcacacgcagatgttcagccttacaaatactttcctgactgagccatcctgtagctcagtgcagacagtcttaggggcaccttgtcttgtaggtggctgctcaggggtggagttcagttatgctgaaacaagttgtcagtagctttattctcaaacagagtcaccaggactaagaaacaaaagctcaatgttgtaccttttgtatcctcctaaagtgggaaaaactaaccatctgtggaaggatacacaaggaaaccaccagccaggactcttctgtaggcaagagtcactgctccagcaaagtaaagtgcagaagctaaggctgtataagatgggagataagtatgtcccatgggggtcatagagtcactcttgaactgagttgtggtgctgggcagtgcctgggatccagtgagtattcattaacagctagggctgttgtgtaagtagcggagtctagactaacaggggcagactactcatggtctgattcacgccacagaatcccatcttgttaatggctcctagaaacttacaagggctctctatccttgaatgaaggcaaccagatagagtcttgtagacaatgggaagcatgaactgaaggctgcacagctttagctctggagggctacaccacgctctccttatggtggtttgaatgaaagtgggccccacatgctcatagcgaatagcacatgataggagatgtggctctggagtaagtgtagccttgttggaagaagtgtgtcaatggagcttgctttgaagttccaaatgctcaagccaggcccagtgtcactctcactgcctgctgcccatgcgtcaagatctcaacaccttctccagcaccatgtctgcctgtgtgtcaccatgcttcccaataatgggactaaatctctgaacctgtaggccatccccaattgaatgtttttcttcacaagagttgttgtagtcatggtgtctctacacagcgataaaaacccaaattaagacagttgcataaaaagtggagtcagacagacggtgaaagaaaatctaagacaaacagggcttccttccttcctcaggagtacagagaaagcatggctcttgtggagtacttaagccactgaactagctctccagccccacattatgatcatctgagtgggtatatgtataacgtcattttactgttcttctaaaaatatgttcaatgtattatttaaaaatgatacatgcatataatgtattttgatcatacctatccttccccttcaactccctttccctcaatttcatgctgggcctcttcttttagttaacccactgggtccaatcagtgctgattgtctgtgcacaaatgtgaaggcaaacactgtgacatgggcaaccttctagaagccacaacccttatgaaaagttagtctccatcacagcagctatcagctgcatggctcctctgctagggactgactcaggatcccttccccccagctatgcttgcaatttaactgggtttatctgtgcagctttgatgtagctgctaagaatttgtaagtgcaaaagctatgtcctatatccagaggacagcatcttccccactttcccccactctcccccactctggttcttaattcctactgctttatcttccatggtgttctctgatccttaagtacggagaagggggtgatatccatcgatggaggagaggagcactcagtctgcatggttcttgagtgtgaacacgtagatgataatgtcctttggcaatgtcaaaaagctggatatgcctgacagcttttctaaaggaggaactttgctcatggctttgtgttgtcagtctcaaactagcatcaaagcaccaattgatcagttctccctccctggaagccatgggtttgctctccaaagcttgctcatggaaactcaattattccagcacatcctgaggttagttaacctctgtgtctggagggtttttggggggagggggcttcattgtagggtcttcaacagcttctgggtgttcaagccattgcacaactccctgaaggcttctgcagtgacagttttctctctgccagtctctccaatccctgtcacctctgatgtgacacttgaaaatgtgaccaagctttttactttcctcttccaggacttatttcaccatgagcagagaggtagggaagatactaccatttcactcatgtgtgtgtcagtttcatgtaacattaagtgaaaaggaacatgtattaatagaaaccatattggatcaatcagatgatattttgtggaataatattttcactcttgtgtgtgcttggtacatgtagatatgaaattttcaggtagaaggacacgttttattaaccaaagtaaactggtgttacaatattgcaaaacactcctgcatatgtatttacaaatgtacttagaaatgaaaaaaacaacagtttgcttcaaaataacccagacatacaaaaatgggacttagggaaagtggaccctcatgttttgctttgctttgctttgctttgctttgctttgctttgcttgtttgttttgtttgtttgtttgtttgtttgttgtgatctgagaggggttggcctttctttttaattgtccccattttctgggttaaatgcataagatgaatataagttaaatttccagatgctatgacagaaagtgacagaaaggatcagagaatcaaaggattcagacacaggtgggaacaagatcagagcaggtagcgaggttgaaaatcaaaaccaaagaacaagctggagagtggaatggaaactccacagagggagtcagttctgtgctatgctcatgccattgtggggaaggagatgggatggaaggtgacacagtgtgtcacagcagatcattgaggagccatgagctcacttgaactcttcttggcccaaggtggcttatgactcaactgatgattaaatcagttgggaaggagcattccagaaaggaagagctagctgtctagaaattgagaacagagccttcatgtcatagagaagacgaggatgcttgtttccaatgaagtgtgtgtctaaatgtctaaaaccaaatgagaaacccaggaggacaaagctctacagactcagcagaaggttcataagagaaaagaaagggaaacaggagggatgttgggaaagagacagcatcaagacaggtgtcatttccaaccatgacaaggtggctgcacagtaaactcacatcagctgtggcagcatgcctaagatatgtacaagatcaaaccagacaaaatcccagcacattcagaggaaggcctcgagaggttccatccctagctgagaaagaattggactactggatgctgagggaaggacccctggttttcttcagggataagctattcatgctctagtagatatatcccaatacccatgtaaacaagcaccactaagtggacttggcagggtttggcaaagagcatgaagtgggagggaaaagtgaaatatagtagaagaaatagaagggaaggaatgggggttgaatttgatgaatgcatatatatcatacatgaaatcctcaatcaataaaaagcactgttactaacaagggaggtggggggaacaaaggaagtctttagactaggcaagctctatggaagaggtgggaagagagctgatagaagaggaaagagaagagagagccagctctgatcagcaaaaggagagcagcaagcatttaagcaacgtctcttcttgaggagaagtttggaactgacagccacattggagtaaagaagcctgggttcctaaacatctcctatttatctcaggatacagagaagtgtgaactttgagccaaatgttggaagaaataaactgtgaattgctgatttataattgaagctcaaggtctagagtgggtgacccccacagagtgcatgatgctaatcctgggcatcaagtttactgatgaaggatacaggtgtagcttcatttccagctgtggataagataatctgttttaactgtcacactcagtatctctacaaaaacacagaagggaaagctgcttttaaacagctctgtgtctgggcaaaatgggggtccaccaactatagaagctgcaaagagaaagaaaggagagagagagagagagagagagagagagagagagagagagagagagagagagagagagagagagagagagcatttctataattaagaatacaccaaaacagtcaagacctcatgcactgtgcctagatctctcctgagactccagctgcacccacctaagcaccagtaagattccagtgacctaagaaaggatcaaaaaactaaatttgcatttgggttgccacttaactaaattagtcacaagaacaaaccaccaataaatcttcagagaaacataagagaatccagaatttccaaatgctcacaatttccaagaaaagttggactttaagcacaagaaaagaaacataacacagatactcaaggagaaactgcagttgacatggcttgaccccaaggtgggacaattgggatgttagcactatcagacaagggtctgtagtggctactataatgtagttcctcaaagacagaaaggatgcttaacacagatgaaagcatcatagcttcaagaaggaaattgggagtatgaataaggaacaaagtagaaattctaataattttttaaagtagcaccagaaacaaatgttggagttagcaaacagcagattagaaaggatattcaataaaggtgaagacagaacaacagcattatagccaaaatgaggaaaaaaatagttaatctaaggagtgttgcttgcaggtttttctccctgggggagattagaaatatatcaatccctaggtcccaagatcccaaccacaggacaaagtatgattccatcacagttcaccctagggtaccaatgagtttactgggcttactcacagggcatgggtgaggagtgactgacaggagttggggtgacctggaaagagctgcactggaaaggctgcagccaccataaccagtgactcctctcttgtgtctgtgtagatggagtacccttcccctgtcttctatagcccatatactctatccatccctgagacaccaagaccagtgtaattcaggtagaactgattgggagaaatggctgacacccaatgagggtctgtgttagttggtgttctaatcctgtgaagagatactatgaccacagcaatatttcattggcactggcttacaggttcagaggtttagtacattattgtcatgatgtgaaagtgtagcagcatgcaggcaaacaaggtgctggaaaatagctgagagttctacatcctggtcctcaggcaacaagaagaaagaccgagatactacgtctggcttgagcttctgaaacctctaaccccaccctagtgacacacaccctctaaaaagactatgcctactccaacaagattcacctcctaatggagccactctctatgggacaagaaaaaaatggtttcctgccttaggaggggggaaagggagggagagaaagaaggagaaagagagagagagagagagagagagagagagagagagagagagagagagatgaaggtagtaggacactatccttaaagtgcttaaagaaaggccaactcctgtcagatcacccagaaaaacaaaacaaacaagcaaagcaaagcaaagcaaagcaaagcaaagcaaagcaaagcaaagcaaagcaaagcaaagcaaagcaaagcaaagcaaagcaaagcaaagcaaagcatgaggcatgagggttgttgtcttgcaaatctctcacacctaacatgtagcgtttttaaagacagggtctaatctggaaggtaatttcctccaatcccctcatatcttgaaattcaagataaggtagctgattactgagaaagccagctccccgctccattctcaccaaattgtgccccaccacattgttccatggtttgtctgccctgagcatacaaagacaagagtcacatccagcattggttcaggcacagtacatcctgttgaatagcatgaaaacacctctctactgccgagtattagggagtgggtggcaaattcattgtgtattttccacatcacccttccttatattaaacaggaagtctacttatttgataatttcagaaagaaacaggaaagggcaccatataaataaaaaacgtaaattctttttactacccaggaactaaatcaccctgaaggattttagaaagttcactgtggtacatacaagataaattgccttaatgacttccagtatatcagtgaaaatctatttatgttattttggttttacattttattgatttttaaaattttaattgtccctattttctgagttaaatgcataaaatgaatataagctcatgcataagttaaatttccaggaatacagagcagtaaatgagtagaaattgttttcctggttttatttattggaccttcttttttttcccggtcaaaagctgattcttgagtgtgccacacggctgctttctttctaaaggcttccaaatatgactcaaccagataagacctgagaatatttgagaaactttctttcaatgatatggtttgtggacagaatatttttcttgttatcctctacacaatatcttagcacaactatttgcaatactgatgctatgtgatgtaagaaatctagagattatttgaaggcagacaaatattatacagccttatatacctgtcaatgatttgtgaacatctgaagagtattacatctgtagtggtccaggaactcatcactgaataccaataagcatcatattttaattctctcatacttcatactgcttgaagaaaacatggtgggattttacgaaatcaccaaacctgacactgtctttgcacatggccttgcaaactgttttctcaacagaggtgaaagaatttaaactccttgctcatcctctgctggacctgttagggttttggaatatttgtgctgcttttatactgcaatgatcatatgatgtgtgctctctccatgttgttctttcttatgaagattccaaaaagaatattaagaaaccataaggcatagatacataactgacaaatataaaattgcaccaggctaggtgtgcaaaagacaaatatatccatgttcttcagggtatctatttacttatatttacttattttgaaatagtatcccgtatctgacatgggcctcaaactctctatggagctaaagatggcctttgaacttcaaattctcctgcctccacctccagagtgctggtattgcacatgtgcacccctcacttagcttttaaattctgtagaccaaaccaagagttccatgcatgttggtaaacactaccaatggagctatattcccagaccttttttttttcctgttccaaagtttttattgttattgttttaatatgatccatctactcattagaataaagaactgtgtctagggatccatcagtaatgttgaaaagacctctgacttatccacctctactaataagactcttcatgggcacaatagttgtagtaaatcagatcttcaggcttaaaccatagatggttctctttctcagtactttaccctgaatcactgctatgaatgatgttccttcccacttgagtgcagaaatccacttgaattgtgcctggcttagaatcacctggattggactctcccagcatcactctctgtcttcatcactttgagtccctcccagaccatggccaccctgagttcatgtacatcatcaaccctgggaagaaaggacagtctttcaggtcagtgccgcttcacgtgttttttagaacccccaaggatcttcatggtcaccagacaaaaccccttgtgctccaagtgccaaccaggttgtgttgcatgccatctggcttgatggtaataaaggtgcacttggtctgaaagccatcatattggctctggtagtgggttggtgcagtcactgggaagagggggcacagagaggtgaccttgcaaattagcctgcctgcctgccttccttccttctttcttttttaatcttttctttttggggggaggctataatggtagggtcacacttgggaggactggggagtaaggatgatcagggtgcattatgtgaaatacccaaataatcaataaaatattatattaaaaatctgatagtatattgggccattgtaaagcacctggattgtccacctcaggattgttactgaaagagatgaacagcagagaaaatgggaggcaacagataagaccttattagctgactgggttccctgtttgttacttgtcacatctcagagtacttacttctgagggtggatgtcatacagctaggccttgaagttctatcaagatttaatgttgctagccttccagcctgcaaagtgtctaggcacattgatggccattagtaattgagatctgaacgtagggatcaaagaaggttctatagtgaaatattctcagtaataacaccagtgggtccttaagcctctggagtttactaagggacaatatggccaggttttatttgaaccctagaactaccacataaattatttgttgcagagtaatgtgggactgtgagtagatactatttctgtgttttcttatcatgatagacatttggaaacttcagatttggggatattaccaacaagatgttataagcctctgtgcacaagtatttttggaagtatctgtcatctcatgtagataggagtatctgtaccatatgataggtatgtggtgtgtgtgtgtatgtgtgtgtgtgtgtgtgtgtgtgtgtgtgtgtgtgtgcattcgaaagccagagatcaaatcttgagtgtcatttctaaggagccatgtaccttgatttttgagacagaaagggagagggaaagatatatctcacatttttttttctgacatagaattcaccacataggcttaccaggagacacatatatatgcttatctcaacctccccagtgctggaattataagcatattccaaagtccaagctgtttatgtggcttattggccttgaattaaggttctcatgcttgtgcagtggctactttgctgactgagctatctctcctgccccatgttttctgcagtggttttagtatttcactttctatacatgtataacaggctttcagtatctccaaatctttgccaagtctctgaatgacttttttttttttttgctggtaagcatcgtagcaagcgtgtaatgttgtcttggaatagttgagatgtgtatttcaccagttactaattgtgttgaacatttttctgcttgctgtctatcctcacatctttgctgaggagtacatggaaatctctgacatatccctatagtgacaattttagactttggtttcttttaaaaaacacagaaatattacaagaatgtgtccagaaatattacaagaatatgtttttatttcaatcccaggtatggaatatgggactgcttcagattgtccacagaagctgactatgatttgcctcatgtactagcaggggtgtgattttgccagtgcctggtagtttctgctattgtgttacattggatactctggggacttttcagagggtataaaagagtcgctaagagtcatggtgggttggttggttgttgttggtcacagtgtgttaattggtgtggcaaaagaagaaacagcaagaagaaattaaatttcctgacatgtgctattatttccttatattaagggcaaagctactcccatacaaagagcagaatggtttggaagtactgggaaatgtgtgttctggaaaagtgttgttaacaatcagaggccaaaattaaatttcccagtaaataagattgaagtagaagggttaatggatacaggagctgatataactatcatttcacaaaaatcttagaacttggaatggctatttttaaaggtttatacttagtttctaggaattgaaaagttgtctcagataaaacaaagtatgtgatgggttaaatatgcggaaccaaaatgccaaacagaaaagttaaggccttatgtggatgacataccataaatttatggggaagggatcttttacaacagtggagtactcagattaatattcctgcaagacagcccataaagaaattaggggtgaaatggtgggtgcacttaggggtatgtattgatatatgtcatcaaaaacaatcccaggctgtgccaattgtccaaacacaggacattataggtattgagttttcaaattttaagtggggggcattgatgaagtatcaaaggccctacccttaaagtggttgacagacaagcctgtgtggtagagtaatggcccttaactaaggcaaaattacaggcacttgaacagctagtacaagaacagctggagactcaaaatataggagagtctatacgcctatcaaacctcccttcatttgttataaaaaccagagagatggagggtgttaacagatttaaaagtgtgaataaagtaattcaaccaatgtatcccttatagcctggaattcctttactttctgtattacttaagacatgtcctatgataataatttatttaaaagattgtgtttttttactataccattgcaagagcagggtagggaaaggtttgctttcatcatacttatttataataatgttcaacctgtaaaatgatatcaatggaaagttcttccacaaaaaaagttaaacagtccaactctatgccaatattttgtgcaacaaccactagaaataattcatacacaattttctcaatacagtatttatcatttcatggatgatattttgttggctgattctgatgcagctactgtagagaaaatgtttaaagaaatataatgaagtctgtcaggctattggttacagattgcttccaaaaaaactaaagagaggagaataaatctattaactatttgggttataaaacaactcaacaaaaaattcaactataaaaggtacagatcagaagagatcagttccaagctcttaatgattgtcaaagattattgggagatattaattggctgtgatctacactggattaactactcaagagtttagtcatttgtttcaaatgttactaggagattcagacttaaacagtccaagattgttaacagctgaagcagagagaaagagaaagagaaagagaaagagaaagagaaagagaaagagaaagagaaagagaaagagaaagagaaagagagagagagagagagagagaaagagaaagagaaagagaaagaggaacaggaagaggaacagaaagaggaacagaaagaggaaggtaaagagaaagggaaagaaaaagggaaagagagaaagagtcaattcttgtagaacagtgactacaacacacacattgatcacatagatatcaaacttaattgtattttgattattttacctttaattcattcttctactgaactcattattcaaagtgaagataatattatggactatattttcttagcacacaaacaaggtaagaaattaaagacttacacaaaaatctgatttaatcataaaagtagaataagactatatcaatggtcaggaacagacctagcagaagttgtagtaaattatgtcattctaggtaatcagtgaagatgggcaaagagcttgtagcaactattttggagaaattgacagcaaatatcctaaaagcaaacatcttcagtttataaaaagaactaatgatattgaaaaaaatgtattgtaaaaggaatgccaactcctgaagtgactgcattctatactgatgtaaataagttaggagtcacaggctataaataagagaaataaagcaaactaattcaaagcccatatacttacatttaaaaattagaactgtatgcaattcttatagtattattagattttgctgaatcttttaatataattacaaatcctcaatatacagaaagagttgttttctgaaactgctgaatatcttcctgataattcagaactaacctcttgtttattaacaaaaaaatcagaaatagaaactatatgttatccatattcaatctcatacaggcttgctaggtccattagcacaaggtaacaaagaaattgaccagttgttaataagaaatgtattagaagtctcaagttttcatgaaaaacaccatgttaacataaatgtttaaagaaaaaaaaatctatcacttggcaacaagccaaggaaactataagaaattgtccttacttgatttttgtacaactatactgtattaatcactggaagtaactctaaaggtaccaaaagaaatgaaatctggcagatagatgtatttcattttgcagaatctggaaaactaaagtttagaaagaacatcattgatacatattcagagtgtcaatcgaccactggtttgaattctgaaaagtctgattctgtaattgtacatgtactagaaataatggctattatagggatacctgtgtaaattaagatgaaaaatttccctacatatatctccattaagattaaaccattctttccatattataaagcatattacagacataccacaatatcttacaagacaagcagttacagaaagatctaattacaccttaaaagaaacgcttataaaacaaaaagaaagccgggcagtggtggaacatgccataaatgccagcacgtgggaggcagacacaaggacagccagggctacacagagaaacactgtctaaaaaaaaaaacataaataaacaaacaaacaaacaaacaagtaaaacaaaaaggaagaatatagttccccaggtattgactaaataatgttgagttaattttacattttctgaatgctagtgagaaaggaatagcagcagctaagagacactgggttatgaaaaaaaaaaaaactgtggaattaaatcagcctatatactataatatcatgttaacatcagaatggaagctctcaaaaggttttcattgtagacatggactcatttatatttccatgggaaataaaaagctgtggatacatcaaactgataaagattagaatcgagcaagagaggaagcctgaaaaccttggaactgatccaaaaagagcttagttctttgaaaatgtctctgtttatagtttcctgctacttgtagtacaactaatgacttaaaacaagaagaataaatatagtgacagttatggggttttggttccttttttgaaaactcagaaatattatgaaaatgtattttcattttaatgccaggtgtagagttgtgggcctctgcaccagaggctgtccacagagatctctggccaggcctggggcgagggttctggtgaagggaagcgtgtgtgggcaggaaggggaaggcacttctgcagcttctgctgctgcagttggctccacctctgtctctgccatgccttccaggttacttggtaactctgttgtcccatgcagatggaagtcaccacctagcaggtcactgaggttccagacctttgcttaattggagaccagactgtctgtgcacagcccaccaccccacatggaatatggggctgcttcagattgtccacaacagctcactatcatttgccttgtatactagcaacaacaatgccatccccttccctctattctttttttctctatctagtgttaaaaggggattaaaaggatggaaaatgagtgggaaagtatggaagaaagaaacaaccacaaagtagttaatgctggttacacatttccaatggcccacttgctttctgttgaattatcaagcatatgatttgctaaatgcccctcttcttccatggcaagtttttaagactataaatttgcaatttggttgtttacatgcaggaggaaaaaatcagctttgacccatacccatcactgtaagggaatatttgctaaaaataagtcataaatgcagatgtcaaacctgaaatcttaaaagatccagaaagatgtatgagatagcgaccttctcagagaactaactttggcctgtacttactgtcttttgtttaaacattcatgtttgaaataaagaacttcctgaagtatcaccatccctgatctcaagctgtactacagagtaatactaataaaaacatggtattggtatataaacagataggttgatcaatggaattggagtgaagaacctgaaataaacccccacatatctatggacacatggttcttgacaaggaaggcaaagccatacaatggaaaaaagaaagcatcctcaacaaatgatgctggtctgttcgcctgcatgtagaggaatgcacatagatctgtatctaccatcctgcacaaaattcaatcccaagtggatcaaagaccttaacataaaaccagatacattaaatctaatagaagaaaaactggagaatagcctcaaatgcattggtacaggagacaatttcttgaacagaacaccaatggctcaggttcttaggatcaacaattggtaaatgggactccacgaaaccaaaaagcttatgtaaggcaaaagacacagtcaataggacaaaacagcagtctacagattggaaaaagatcttcactaaacctagatccaagagagggttaatatccaaaatatataacaaacatgagaaattggacaccaacaaaccaaataacataattaaaaattaaaaatgggttagggttttactgctgtgaatagataccaggaccacgggaactcttataagaacaacatttaattggggctggtttatagttcaaaggttcaatccattattatcaagactggagcatgccatggtcaggcagacctagtgcaggaggagctgggagttcaacatcttgttctgaaagcaaacagaagactgacttccaggaagctaggaggaaggtctcaaagcacacccctacagtgagacacttcctccaacaagacacctactccaacaatagtgcctgccactccccgtgccaagcatagtcaaaccaccataggtacagagctaaacagaattctcaagagaaaaatctcaaatggtagagaagcacttaaagaaatgtccaaagtccttagtcttcaaggaaatgcaaatcaaaatgactctgagattctatctgacacccatcagaatggctaggataaaaaactcaagcaacagcacatactggtaaggagcaaggggaacactcctccattgctggtgggagtgcaaacttgtacaaccactctggaaatcaatctggcagtttctcagaaaattaggaatagttctacctgaagacccagttgtaccactcctgggcatctacccaaaagatgctccaccataccacaaggacacatgctccagtatgttcatagcagctttaacaataatttccagtttcatccattttactgaaaacatcataattgtacttttctttgcacttgattattattccatcatttaaattattacattctgttcatcaattggtaggcatctatgttgattctatttcctggctattttggcagcacggggcatggatgtccatgtgttcttcttgtaggacatagagccagttggttgtgtgcccagggtgggaatagccaggtcatatttctattctatttctagatttttgagaaaagtccatactgacttccaaaatggctgtaccccccacaaacagtggataaaggttctccttgccccacattttcaccaacatttgtagtcatttatgtttctaattttggtcattctgatggggttaagatggaactttaaagacattttccatggtggctaaagatgctgaacagtgttgaaagggcttgctagccatttatatttctttctctttaaaatgagaacttttcattcggttccataacctagttttaattagcttgtttgttttcttgggtttttttgttttgtattctctagacattactctattgcactataatagcaaatactttcttccgttctgtgggtttctcttcactagactatgatttcttcattgtacagaagccatttagtttcacaaaatgcttgtctttcctgaactgccatagcaccactctgagagtcttaaccttgtctgtaagttgacatatactctatgtcttgaaaagcttcagggcgtcggggtttttagacttctgtgagattctttatagagttgttgagttttgtttgaaataagagacatggaactaactgttttaagcattgtatggttgttttttgggttctctgatgttttatatattatcataaactttcatctcaagaccaccttcatttgtgcaccatggggtatgtattcatttttagtcaattctaggatattttttattaccttcttgatttcttcagtgactcattttttttttttatccagaagtgtgctgtttaatgtccatggatttttttatttccttttgtttctgttggtatttaactttgttccaatgtggtctgatagcactcaagatattattctattattcctgtatttgttgaggtttgctatgtgtcttaacatgtgataacattttcgcttttttgaatattgaaatccagttttttccagcaccatttattgaagatactgtcttttttcccccaatgtatatttgtgacatcataatcaaaatcagatggttgtagttgtgtgtatttatatctaggtcttttattcctctggtctttgtttctgtttcagtgacagtagcatgctggttttatccttatggatctacagtataatttgaagtcaggcatgttggcatgaattcattatagtattcattgggttctggattgctctgactatccacgaacaattctgaaggaagttatgtggggtactgagaaaaatgtgtattctttattgtttgagtgatatatcctgtttatccatttttaacagaaatgaaaacctctgagaaatacttttaaatattttaatgtattcttttctatactagaaataataatcttaaaataaaatagcactaaaagatgtgtaaaattatgattgtaaggaagtatgctgtacacctatcacattcttaagatatcttttgatataaatcaagtctccttatgttaggtttattatatcttcttgacaaagggagacatttattactgcatcatgtctccctgtctcattgaacaatatttgatttaaagactactctgccttgtgtgagcattgctctcctctgctgtccttcatttccatctgcatggactatcttttttattcattacatcagtatgcacacattcgtaaacatgaggtaagtctactataagcagcatactcatgaatcttttggtttaaaaaatccatttttcaataattcaatttgtttacattcaagctaactttgagtgataaaactacttcctatttttccttgttttctgggttttagtagacaggctgtgtttttttctcaagctgtcttcctttatgtttaatgtttctggtggtatattaaaaatggttttgttgttgtgtgtctcctccaggcctttgctgtttggtaactgggttcaaacatattacaccttgaattttcttcatgctggcaataagtaaagttttattgcatacaactatcagattttattctccatattttaagtatttagtgtctgaatttacatcatctatattatgcatctgttcatgatttattttagctatatttatttctaattattttgtccttggaatttcataccaggaatgaattgcacaccatcactgaaggcttagatgttctgaatctagatgattctgagaaccaataagtttccggttgcccatctagtctcataacttcctttttgaaataatgggtcagaagtcattctttcttaatgttgctgcaaagcaggcctagatgtgataggcactgtattagtcagggctctctagagtcacagaacttatgagcagtctctatatagtaagggaacttgttgatgacttacagtctgtagtctaactcctcaacaatggtcagcagtagctgtgaatgaaagtctaaggatctagcattttctcagtcccacaaggcaagcagttgaagaagagagaatgaatcttcctccttccaatatccttatgtaggtttccagcagaagttgtagcccagattacaggtgtgtgccaccacaccaggatctgggacttgctttgttccagatgaccttgaactcagagatctccctgtcttaatctactggaattcataaccactatgcctcaagatcttcatgcgagatctacgtcagaaacttgtaacttccagcctccagattaggatcacaggtgagccttccaattctggattgtagttcattccagatatagtcaagttgacaaccaggaatagccaatacagacatccttagcttttgctttctggggaaaagcttttccccactgtgtctgaaggtaagatcttggttgacatattttcctcttcagcacttaaacacggtctgtctcctgtcctgcagagtgcattccacaaaatccactggcagctatatcctgtttgtctcataatagccctctcttactgatgtctaacaaactggttctgtgtcttggtgaaatcctttaaaggatgagtttgatgaaggttttatgtatggggatgatcttctttcctacagaccaagaaagttttcatccattctgtctttagatgtggtttctctctggtcttttcttatcttccagaaaatcatattatatgtataatgaatcttgatagtacattccaattatatcatccatgatctcacctattatagataactaggccaactctttctttttgttgatattaatagatttttctcccttttgattgggtaactttaaatgatattattttgttgatattaatagattttatcccttttgattgggtagccttgctaaaagtttagattatatttttaactattttctttagggtttatatttgttgtcttatttgctttcttgattgtacatttttttataaaattttaaattcttgaaagttgataaacatcttaaatatttttactactttaaaatattcatgtgtctatgtttatgtgtgacagcatgtgtatgcatgtgtgtctatctatgtgttcatggttgcatgtaagagtgcctctgtgtatctctgtaaatgtgtctctgtgtgtgtgtgtgtttagacacacatgaacatgtagtatttagcaatcagaagacattgtgcaagacttagtttttctccttctacccagtgatttccagttgttgcgaaggtcattagacctggaagcagacaccattacatactgagctagcttgctagcactcggttatcatttcaggagggccattctctgaagtaccttgctgctggtcattttatggatgctacattatttggatgagttgtgacctctcaagtcttagtgatgtgtttgcacacatgtagcggcagctagaactttgacttttacaaaaataatggtttttttaattctttattcgaagtgacagattatatggatcccctagtggtaaccttgggcaagcaaagcttgcattctaattctgtgtgtaactgggccgcccactttactctgaactcaggtggggcatctgtcttggcccaggtcttcagcaactgtattatgcagctgagtgccctgctagaagggcaccgcaactgttccaattcacctgggccccacagtgggatccctggttagatggcaccaatctggacagagttcctggtattgcctcagagttgattggaccaatttcttgatggaccaatcagtagaaatacatgcttgttttatatattgcctgaggtgggtggtctttaaggtctaccccacaccctttgtggcagaaccatctctcctcctggactctcaatcactttgaaaagcaggactggaaagagggtaatttctcaggttattattggttggagctttcgggaactgaatttatcagacaaatagaggctttgtgacaagagataaaaaggaacaagaaaaaaaaatcaaacttatgggcatcaggagatacacaggggagcaaaatggaactcctgcttactgttcaccttttttttcagataaatgtcaataacactcttctgtgtttactaataatggtttactgctggacctgaggctttgtgacaatcaggtaggcagtttactgcagcataatatagaaactccaaacagagggaggacaagggcctggacttcccaggggaggcaggaaatctaggttatatccataatgtatctggcattttttttcttttaagtactttgtatgggtattgatttttttttctttttcaatcaaatgaactctaccaaatatgctgcataatttacaaagcaccttgcagggttctgtaagcaccagcctgacctctgaccctgaatgagttctgcagcttaaactccggaggcaatcagcaaacgtgtaactagctctaaacagaaatgcccgagttttcaaggcagtgcacccccttctggtctatttgaattgttaatggtggcgttgactaagttaaaatgccctgttcagactatggcgctttggcaagccccagcttttactcaaagctaggctcctctccctcccagcctggcttgctgaagtgtagttgtatgagcagcaggtgggcaggactctctctgcaggtgggtgggtctctctcaggaggtgggtggatctctctcaggaggtgggtgggtctctcccaggaggtgggtgggtctctctcaggaggtgggtgggtctctcccaagaggtgggtggggctctctcaggaggtgggtggggctctccctggaggtagcaggaatctctctggcgaggtggaatatctctttgtcttctctctaccgtattcattattcatcttcaattgacttgtcttagtttctcacttctctaagtttaggatcaggtgagttgtagacacaatgctacatggtggtgggtttgatacgtgcacatagatgaccatttcttctggggagctcccaggataatttcccttggaatcacaaaaggtagtgaaaactgactgttgccttctttccagctgtgaatctaccactggttttcttgtctgctgtggtcccatctgctagtcactgccttgtcagcgtggtccttccactgtgactgttgagttcattacactatatgttccatttctagttcacaaaacattctcactctcccactacctccagaccggagacttacctaatttgagatgggtgtttttgagagctgggtagggtaggacatgggactgtgctcaaaacccttgttggtcaagagaatgcatgtgactttaacaaggaaaaaccctgattatttacactctaagaacaccaatgtaaagtacccaaggagctaaagggatctgcaaccctataggtggaacaacattatgaactaaccagtaccccggagctcttgactctagctgcatatgtttcaaaagatggcctagtgggccatcactggaaagagaggcccattggacatgcaaactttatatgccccagtacaggggaacgccagggccaaaaagggggagtgggtgggtaggggagtgggggggtgggtatggggaacttttgggatagctttggagatgtaaatgaggaaaataccttaaaatatatatataacaccaatgtaccctgagctgaggttttacatgttggctttatttgttacaatcaaacatcatataaaaagtatcaaatggtgaattctagaactaaatagatcctaaatgtccagtttcatcttctctgagtaaggtgttatccatcctgctgtccagattcataaatgggtggttagatccattgcctcctgtgcactgcaccctcatcccctcttgtcagtcactcccttctcttagacatccaatgcccagtgtggaagtacatgtctctcctgttgtgcttgacaatggctctgagtacaaggacagagatgttggcagcacaagaatgctgaatggcaatcacagcatgctccccaatatattagatttatttattttagtttatgtatatgagtgctttacctgaatgtatgtatgtgcaccttgtgtgaccctggtgcccatggagcctagaaaaaaccggctagatgccctcgaactggagttactgacagtgtgatctgcatgcaggtaaatatctcggtttggcaaatgcttccactatataccaaagttccatctgaaactgtaggggtaggactaacgccagaaaattacccactgaactcccatcctgatattgtcttccatccctccaagcaccacaaaaccaccatccccaagtgccagagtgcagtctccacttcctcaaagagactactgtccttccttccattgttctgattgaaaaagcaattctgcttttggggggtgactgcgtctgtcttctgctccctatccatccctatctagtagcatgggtcctggcaactgaaccctggtcccctggaagagcagcaatgctctgcgccaacccctgagctcctcaagctcagaagtattgagagaaaggctacaatcatgttacttgttgcagtaagttgctttgttttattattttaccatatctaatttacaaattacaatttacaaggtaaaagagagaaagaaagaaagaaagaaagaaagaaagaaagaaagaaagaaagaggaaaaaaagggagagagagagagagagagagagagagagagaaaaacatagcgcatacagacctctccatgctagccatgatttcaggcatccactgaggaaatgaaggtggggggttgggagtagtcatttcccttctctgcttgtgcttcattacaaacacttgtgtatctgagtcatctcagattaccagggctttctttcattacaatgctgatgagtggtctgagcagaacatgagattacacttaataaacaaccccccaaaaggatgcctgtgctctgtggtcctctggccacactgtgggtgacaggaaactcttgctttgacagagtaatgcctgcaatgtctatgcgtgccaagagtctgtggacattttgatgctgtgaagatagtcttaatggtaatttgaccaggatagcctattaatttgagctgtggttaaaaattttggtgtcatttatgtagtgttggaatagaaacatctgcccctgggatataagcagacagctctgaatccatcttctgcctacttttattaaatgagtgttgtcttagctgttctccagaagtctagcttatgctaactttttacttttaaataaatgtaccattgttcttataaacttggtaggtaattctgtatttatatgtattttcttttcagaacaaaaagttgaccttttccctctgtggatacttggtaatatcaactagggatggcgacaactatggactgtggagatgccagatagccactaaatagagttgaaattggggggttaaaatttctccaggaaatcctttttgcttgatgatgttgacttattagcatgaaaataatatccatgcataatgcagttcttatttctaatgcttccaacatccagtagtaccagatgaggaaaagttgtaaaccttattattttaaaaacaaatctctaaagaagaagcaaagcagacttctgtcttcttattgacacattccagtgggtgcacactgggaacctcttttctttaagatggggttcaactaagacataagccaaaaccacttattcttctagacagttcctactgtcaaactttttaatgcacctatcttgattctgtttatatcagagtccaagcaatgatttgaaaggtcagcaattgaactgtgagctgtccccggactatctcctggaatatggcttgctccgttgaagagagtcaagacacagatgattgagaaagacaaaaccccattacaaactttaaactgtgtgttattatacaagggaatctctttctaccattttatagggagaagaggagaaggtagaagtagggaaaaggagaaagggattttatgtggaaaacaaacaaacaaacaaacaaaccaaaacaaaacaaaacaaaacaaaagtgttagttcatttcacagctgccatgaggaaaattacattgtttaaagcaatgaaataaaggcctacctattaaattgtagttcttactttaactcataaatcctctaaatttccatatctaatacatctcaagaaaacaatggtacattccccattggccgggctccagcatcatgttcttctgtgaatggctgcttttaaaagaattggcatgaaggaaataaaggggtagaggaagtgaggtgagtgggagctgaggtgtcaatcacttctgatcatcaaattccaggagttctgaaggtatgtgagtaaacaagagttttgaaaggttgaagagattaaaatagttgcaaaaagattttacaaaatgggagaggtttatagaatgtttacaattggtagatttttttcaaatacataactgtatgtttgatattattggacatttttaatgcttattctgaaaaaaaaatactgatgctacaggatttttataaccaaatcactccaaatctatgttttcttggtaggattgttgcattaaaggagacagctactgttgtatctcctgtgtatgtttgtgaagtggatactctcaggacagcagcaccgatgactgtgaaggtggcttcatataatgtgggcctgagtaaacactgggatcaaactgaaaccaaactgagctcctttaatctgtaagatcttcagtatctgcagtagatgtcccagtgttggaaactttctgatcaaattgatgctgcagaagaaaactaactgttaggttctgtgtcccatattggagatatttaaccacaaagtgaaactatgatcaattcaacagttgtcacataagatagaaatacaacaacatagcctagtttatgtcaaccggaacaaagctagagtcatctgaaagaagggaacctcagctgagaacacgcctccataaaatccattttcttaactaattaatgggtgaagggtccagcctatggtgggtgaggctatagctaggatggtggtcctgggttctataagaaagcagactgagcatgccaccatgagcagcccagtaaacagcagcattccctgtataacctctgcatcagtttctgcctccaggttcctaccctgacttccctcagtgttggactgttacctgaaagtgtaagctgaaataaaccctttcctccacaagctgccttggtcatggtgtttcatcacagcagtagtgacccaagacaacagcataacacaaataatgccatttattatggaaaaggaatctttaactctctttgggtagttgtggcaatacacggtactggaaaatacatcttcaataggaattaggggaaaagatttactcaggtctgaaaaagctgggtcctatgggtcaggagcatgcaactatttgtttaattctagcatggccctgggaggtaattctgtagagaggactcagagacagaaggcagcaaggacaaaggacatttgagatggcaatcttagtgtctttgctgcagtctgtgaacctaggggtttggttgtctgattcaatgttgaatgctaaaatggtcaaaaatgagtaagttcaccaacattcccacatttgatctttcgttacatgtactctatagttcccttctccgtactgcaggggacagaactgagcagtgggatcaccatgctgaaaatgttgggtctgatttacccactaagaagtcacttggttttgttggttgatctcatctctatttatctcacaacattttataataatgttcctggactctgtgcagttgatggtaccacctagaagcaataatggctacatcatacttctcatatattgttgtcctcccttttcttaccttgcctgaaaattattttatggtttagattaaggagttctgtgtaacatgttgatgcatatatacaatgtaaggtggttaatctccatcaaactagttaacatgtccttcactccatgtggccttatgcatagactctggtgctgtgataatcggtcatgtgtctattccacaatcagggtttttaccttagacgagaatgagggcagagtatctcataggcatgcagaagggtgtgtgtgtgtgtgtgtgcatgcgtatgtgcacacatgtgtatgtatgtatatgcacacatgattgcatgtgtgtataagcaaaacactggtgacagtctctctctctctccctctccctctccccctccccctcccccttcccccctccagtcaacagcacatagtttgaggatagcttcactaatgaaacttttttttaaaagacccagtgtttcccaatttaatttttagttttgaacatattttttatttccaagtagcttcttgatagcaagtttctgaaagcagaagtaggttctggcctgctcagagctggacacacagacacatctcacataacagaactgtgcccagtagataagtcttcagtgtgcaactgtcagcatctgtaggttccaagaagtatacctagacaaagctccaaaggcatgggagtgggaagaacatggtgactgacaggttacagtggccttggaaaataggagccctgagactaagaagttagtgagataaggaagaaactgttccttagattagtggtgagaaagatgaatgagtccagagtttagagcatgcatcggagaggatgtgctctgatattcctggtccttccacttcatatgaagtatgaatcccccaaagcaatttttgcaagatgcatcatgacctaatgtcccttcataaccttggatttagaagaaaggaaataaatatgatttctaactgctaaggagagaatacagcagagaaactgtgatggctgcaacacatttgcctgacatatttattaggactctttcctggaccacttgtcagggagacactgacaaggagtgtcccatttcatactcttaggtatattctcggagttattttagaagaggaggtttaaaatgtggattcatgaattccctgtgcaagcctgggctaggatgcctcctgatcactccaggtccatttctcatcctgccttgcaggcaggagccccagtggcctgggattagctgcccactgcatccgtttcttgaaatttcaatccgagaagagaaatagcccatcaatttgataaatccctcattaatcctgggtcagaactcttgaaggctgtgaagctgagaaggctgttcatgcagagagaatgcattcttggcagtgagcaactagcagagacattctggagggagccacttcctccctgtctggctggacttggggagaagcagcccaccatggtttgcctttgggtgctgggagtatttcctggtggatggtatgtgcttagtttacacacgctgagctctgcctgtctgcctcatgtcagatgcaggaggcaaggttctgttttcctggggttctcttaaggagaagcaaagggaagaggcctctagaatcctctttattctggagagacttgggtgccttgaaggaactggcagggcttggcagcttctctctgaactcatatcaggaccacagttcttggcacttactgaaactcagactcattcaagcattgtaaagatatgtgaattttagttcagtttattcagtttataattatttttagatttacttattttatgtgtatgtgatatatacacacatacatatatacatatatatcacatatatatatcatatatatatatatatatatatatatatatatatatatatatacacacacacacaccatgtgcattaagtgccctcagaggttagaagaacctgaattatggattgttgtgagttaccatgtgggtggtaggaactgaacctaggtcctctgcaagagcaacaagtgctcctaactgctgaaacatctcttcaacccctaacttattatttgcttttaatggttttttaaaatggtgagtcagttaaccaaatcttaaggcagtaatgattaaggcattactgattaaatcataaactgcagtactgatcatgaatcaacctttctcccagtgaatacacacaactatagaatgggaatacacatactcggtattcatataccctaaattttatatctatttattttccagtctagaagtaataatcaagttgatgaacaatgaaattttcagctcaacatttgtggacccttccttctgcatgagtgccatggtactgtgagttcaaaaccagccctatctcttgggtgaatgttgagtcctctaaaacctgtgtttcttaacctgcctaatgctgcaaccctttaacacagtttctcgtgttgaggtgaccaccaaccataaaattatttcattgtttcttcataactgtaatttggctagtgttataaatcataatgtaaatatctgatatgcaggacatctgacatatgatacccaaagtggtcaagacactcatgttgagagccactgctttaaaaccatagggtcttctctggattacagcagagtaactagtgagtcccagaacgtttgctgtaaacactgtgctgatgcagtcatcagaggcaggaacagctaatcacagcatgtcacagagacaaagctgcagcctatgtgaggcctataggaatcaagcagttagtgatgtgagttcaaacctgtaggcagaggccctttgacttgggttcagttattaattgcaataaaattatttgtgaatagaaattacccagggctaccactctaagaacagacagataagagaagatgacttatccttaaaaagcacctatgcattccaaagttcccactctctaaactttgattggttatctgtatctctatccactgttttgatgatggttaagaatgcactgatctatgaatgctataagtcattaggagtcagtttaattctgtgtccatttggcagaatattagtgtggtatgtctatatcacatttctttctagagag	ATGAATCAAACAGCCGGAGCTTCCAACAACGTCAGGTGTCCTCCAGGGAAAGGCCATAAGGAGCTGGTGGGGAGTAATCCTCCACAGAGGAACTGGAAAGGAATCGCCATTGCGCTGCTCGTCATCCTTGTCATCTGCTCTCTGATTGTCACCTCAGTCATCCTGTTGACCCCAGCGGAAGATACCAGTCTGTCTCAGAAGAAAAAAGTGACTGTGGAAGATCTCTTCAGTGAAGACTTCAAAATCCATGACCCAGAGGCAAAGTGGATAAGCAATAAGGAATTCATCTACAGAGAACGGAAAGGGAGTGTCATACTGCGGAATGTTGAAACAAATAATTCCACGGTGTTAATAGAAGGCAAAAAAATTGAATCCTTGAGAGCCATCAGATATGAAATATCCCCAGATAAAGAGTATGTGCTGTTCTCCTATAATGTGGAGCCGGTATACCAACACTCCCACACTGGATATTATGTTCTGAGCAAAATTCCTCATGGGGACCCTCAGAGTCTGGACCCACCAGAAGTCAGCAACGCAAAGCTTCAGTATGCAGGGTGGGGCCCAAAAGGCCAGCAGCTGATATTTATCTTTGAGAACAACATCTACTACTGTGCACACGTTGGAAAGCAGGCAATTCGAGTGGTCTCTACAGGGAAGGAGGGCGTGATCTACAATGGCCTCAGTGACTGGCTGTATGAAGAGGAGATTCTGAAGAGCCACATCGCTCATTGGTGGTCACCAGATGGTACAAGGCTCGCCTATGCCACCATCAACGACTCCCGGGTTCCACTTATGGAGCTGCCAACGTACACAGGCTCTGTCTACCCCACTGTGAAGCCCTACCACTATCCTAAGGCTGGCAGTGAAAACCCCAGCATCTCGCTCCATGTCATCGGCTTGAATGGACCCACCCACGACCTGGAGATGATGCCACCTGATGACCCGCGCATGAGGGAATATTACATCACCATGGTGAAATGGGCCACCAGCACCAAGGTCGCTGTGACCTGGCTGAACCGGGCCCAGAATGTGTCAATCCTGACCCTCTGTGATGCCACCACGGGTGTCTGCACTAAGAAACATGAAGATGAAAGCGAAGCCTGGCTCCACAGACAGAATGAAGAGCCTGTGTTCTCCAAAGATGGCAGGAAGTTTTTCTTTGTCAGAGCGATCCCACAGGGAGGCCGGGGTAAATTCTACCATATCACCGTATCATCATCCCAGCCCAACAGCAGCAATGACAACATCCAGTCTATCACCTCTGGAGACTGGGATGTGACCAAGATCCTGTCCTATGATGAGAAGCGGAATAAGATCTATTTCCTGAGCACAGAAGACCTGCCACGGAGACGACATCTCTACAGTGCCAACACGGTAGATGACTTCAACAGGCAGTGTCTGTCATGTGACTTGGTGGAGAACTGCACCTATGTCAGCGCTTCTTTCAGCCATAACATGGACTTCTTCCTGCTCAAGTGTGAAGGCCCTGGCGTACCCACTGTTACTGTGCATAACACCACGGACAAGAGAAGAATGTTTGACTTGGAAGCAAATGAGGAAGTTCAGAAGGCTATCAACGACCGGCAGATGCCGAAGATTGAATATCGAAAAATTGAAGTAGAAGATTACAGCTTGCCAATGCAAATCTTGAAGCCGGCCACCTTCACCGACACAGCTCACTACCCCTTATTGCTCGTGGTGGATGGTACCCCAGGGAGTCAGAGCGTGACAGAGAGGTTTGAGGTGACCTGGGAAACAGTGTTGGTGAGCAGCCATGGAGCCGTGGTGGTCAAGTGTGACGGCCGAGGCAGCGGCTTCCAGGGAACCAAGCTCCTACAGGAAGTACGGAGGCGGCTAGGCTTCCTGGAGGAGAAGGACCAGATGGAAGCTGTAAGAACTATGCTGAAGGAGCAGTATATTGACAAGACTCGGGTAGCTGTGTTTGGGAAGGATTATGGTGGGTACCTGAGCACTTACATCCTCCCAGCCAAGGGAGAAAATCAAGGTCAGACTTTCACCTGCGGCTCTGCGCTCTCTCCAATAACAGACTTCAAACTCTATGCCTCTGCATTTTCTGAGAGGTACCTTGGCCTCCATGGACTCGACAACAGAGCGTATGAGATGACCAAGCTGGCACACCGAGTGTCAGCACTGGAGGACCAGCAGTTCCTGATCATCCACGCCACGGCCGATGAAAAAATCCATTTCCAGCACACAGCTGAGCTCATCACGCAGCTGATCAAGGGAAAGGCCAATTACAGCTTACAGATCTACCCAGATGAGAGTCACTACTTCCACAGCGTGGCGCTCAAGCAGCACCTGTCCAGGTCCATCATCGGCTTCTTTGTGGAATGTTTCAGAGTCCAAGATAAGCTACCAACAGCCACAGCAAAAGAGGAGGAGGAGGAGGAC	Pass
8348	Q9Z222	B3GN2_MOUSE	10090	MSVGRRRVKLLGILMMANVFIYLIVEVSKNSSQDKNGKGGVIIPKEKFWKPPSTPRAYWNREQEKLNRWYNPILNRVANQTGELATSPNTSHLSYCEPDSTVMTAVTDFNNLPDRFKDFLLYLRCRNYSLLIDQPKKCAKKPFLLLAIKSLIPHFARRQAIRESWGRETNVGNQTVVRVFLLGKTPPEDNHPDLSDMLKFESDKHQDILMWNYRDTFFNLSLKEVLFLRWVSTSCPDAEFVFKGDDDVFVNTHHILNYLNSLSKSKAKDLFIGDVIHNAGPHRDKKLKYYIPEVFYTGVYPPYAGGGGFLYSGPLALRLYSATSRVHLYPIDDVYTGMCLQKLGLVPEKHKGFRTFDIEEKNKKNICSYIDLMLVHSRKPQEMIDIWSQLQSPNLKC	11	22787186	22785996	TRUE	CM001004.3	GRCm39	ENSMUSG00000051650	ENSMUST00000055549	ENSMUSP00000053528	ENSMUSE00000357467	1	397	22787186	22785996	cccccagaactgtaattatgagtgagtgtgagctgacatgtaagtgctaggaattaaacctgggtcctctgcaagaacagcaagggtgcttaactactgggctgtctctccagcctagtctttcatgtatttacacaatctgtgtatctatagttatggagggcttaactgtaagctatctatagtaggctctttacccactactagatataagagacacaagtagcctgacattctttgactgaagtgttcatagtagaagtttcacagcaaatcccttttcacttcgggattctctgttggaagccaatgaacttaaaacattccaccaattttcattttatttacattggtagagtaggaaataattcggggttgggtctgcatttttaaatgacagacattaagagcgaattacatgacactgtacttagtgtaacatgtaatttatagtgatattatgtgcatgtgtacatattagatcacagaattaaaaatgtgctattatgaattgtaagtgacttagtttgcaaagctctgatttgtatgtatgtacctttttaagcaaagtagttgaacaattacaaggttatttacttagtgatatttgcttctgccctccaagtgtctaaaatacattaactattacatagtgattgtaatgggccaggcaggatttcaaaagcctgtgtgtaaaaattgcatattttgtacaaccaaccccctttgtagatggaaaagttgaagatttagtttgaaacagagctgatgagtcaggagtccttattttagaacatttattcttaggaagacttttttaaaaatacagaatgggtctcactgtgtagccttggctggcctggaactgggcagttcatctgcctctgcctcttgagtgctggaagtaaaggtatgtgtccatgctaagcctaaagtgtctgtgggcatcagagtcacagttcactaacgtacttccctgccttttcccaggtatgagagATGAGTGTGGGGCGTCGAAGAGTCAAGTTGCTGGGCATCCTGATGATGGCAAATGTCTTCATTTATTTGATTGTGGAAGTCTCCAAAAACAGTAGCCAAGACAAAAATGGAAAGGGAGGAGTAATAATCCCGAAAGAGAAGTTCTGGAAGCCACCCAGCACTCCCCGGGCATACTGGAACAGGGAACAGGAGAAGCTGAACAGGTGGTACAATCCCATCTTGAACAGGGTGGCCAATCAGACAGGGGAGCTAGCCACATCTCCAAACACAAGTCACCTGAGCTATTGTGAACCAGACTCGACGGTCATGACAGCTGTGACAGATTTTAATAATCTGCCGGACAGATTTAAAGACTTTCTCTTGTATTTGAGATGCCGGAATTACTCGCTGCTTATAGATCAACCGAAGAAATGTGCAAAGAAGCCCTTCTTACTATTGGCGATAAAGTCCCTCATTCCACATTTTGCCAGAAGGCAAGCAATTCGGGAGTCTTGGGGCCGAGAAACCAACGTAGGGAACCAGACAGTAGTGAGGGTCTTCCTGTTGGGCAAGACACCCCCAGAGGACAACCACCCTGACCTTTCGGACATGCTTAAGTTTGAGAGTGACAAGCACCAGGACATCCTCATGTGGAACTATAGAGACACATTCTTCAACCTGTCCCTGAAGGAAGTGCTGTTTCTTAGGTGGGTGAGCACTTCCTGTCCAGACGCAGAGTTTGTCTTCAAGGGCGATGATGACGTGTTTGTGAACACCCATCACATCCTTAATTACTTGAATAGCTTATCCAAGAGCAAAGCCAAAGACTTGTTCATAGGTGACGTGATCCACAATGCTGGGCCTCACCGGGATAAGAAACTGAAGTACTACATCCCAGAAGTCTTCTACACCGGCGTCTACCCACCGTATGCCGGGGGTGGTGGATTCCTGTACTCCGGCCCCCTTGCCTTGAGGCTGTACAGTGCGACTAGCCGGGTCCATCTCTACCCTATTGATGATGTTTATACGGGAATGTGCCTTCAGAAACTGGGCCTTGTTCCAGAGAAGCACAAAGGCTTCAGGACATTTGATATTGAAGAGAAAAATAAGAAAAATATTTGTTCCTATATAGACCTAATGTTAGTACATAGCAGAAAACCTCAAGAGATGATTGATATCTGGTCTCAGTTGCAAAGTCCTAATTTAAAATGCtgaaatagacatgagctgcatttcacagaaaggcctagcctgactagttcccatggtgtgctctcacaataggtgagttctgtgtgaggctattagccttcatgagcaggtagcccctgggctcccaagccctcagtccttcccttgccttgtgaagagggaaggctgaagacagctcagcatggcagggtgagtggttatgacccttcctctggctgccggtcctcagtttctaatttgttttctttctcctccacaattatgtatgtatgtgtgtatatatgtgtgtgtgtacatacatacatatatatatatgtaggacacaacctggtggctttgtgaaatggaattctatgtattttcataagattttgaaagttgtctagaaagtagactgatgtcaatctcccgtcacccagcagtattgtccttgttactagaaaccgttacttcctttatgcaaggaaagccacgcagtgcgtgtagttcatcttgtcagggcttatggccatgaggacagaggggattttctttttacttgtgtttggtttcctgggtggcatcatggtagttaacctatttttagtatttgaagatcatgagtgtgattccctaatggccaactggagactgagtagcccgacagccatgggtctgtgagtgttcagagactgggaagcattcgccacttctgagctttggacgtgattagtcagttaaaaccccaagattctattcttgccatattatcacgtattccttagataaaattctgggtagtgacacttccctgtctcagtgtagaagtgcctgtgcttttatttattgttcagatcaaacaccaaaacattttcttaaaaaatattttgtgtaatattttatttgtatacagtgtttgtgaaatatttaactagagcatgatattttattttttctcatttttaattctttgagaatttcatacaatgtgttttgattgtattcacctccccatctcctc	ATGAGTGTGGGGCGTCGAAGAGTCAAGTTGCTGGGCATCCTGATGATGGCAAATGTCTTCATTTATTTGATTGTGGAAGTCTCCAAAAACAGTAGCCAAGACAAAAATGGAAAGGGAGGAGTAATAATCCCGAAAGAGAAGTTCTGGAAGCCACCCAGCACTCCCCGGGCATACTGGAACAGGGAACAGGAGAAGCTGAACAGGTGGTACAATCCCATCTTGAACAGGGTGGCCAATCAGACAGGGGAGCTAGCCACATCTCCAAACACAAGTCACCTGAGCTATTGTGAACCAGACTCGACGGTCATGACAGCTGTGACAGATTTTAATAATCTGCCGGACAGATTTAAAGACTTTCTCTTGTATTTGAGATGCCGGAATTACTCGCTGCTTATAGATCAACCGAAGAAATGTGCAAAGAAGCCCTTCTTACTATTGGCGATAAAGTCCCTCATTCCACATTTTGCCAGAAGGCAAGCAATTCGGGAGTCTTGGGGCCGAGAAACCAACGTAGGGAACCAGACAGTAGTGAGGGTCTTCCTGTTGGGCAAGACACCCCCAGAGGACAACCACCCTGACCTTTCGGACATGCTTAAGTTTGAGAGTGACAAGCACCAGGACATCCTCATGTGGAACTATAGAGACACATTCTTCAACCTGTCCCTGAAGGAAGTGCTGTTTCTTAGGTGGGTGAGCACTTCCTGTCCAGACGCAGAGTTTGTCTTCAAGGGCGATGATGACGTGTTTGTGAACACCCATCACATCCTTAATTACTTGAATAGCTTATCCAAGAGCAAAGCCAAAGACTTGTTCATAGGTGACGTGATCCACAATGCTGGGCCTCACCGGGATAAGAAACTGAAGTACTACATCCCAGAAGTCTTCTACACCGGCGTCTACCCACCGTATGCCGGGGGTGGTGGATTCCTGTACTCCGGCCCCCTTGCCTTGAGGCTGTACAGTGCGACTAGCCGGGTCCATCTCTACCCTATTGATGATGTTTATACGGGAATGTGCCTTCAGAAACTGGGCCTTGTTCCAGAGAAGCACAAAGGCTTCAGGACATTTGATATTGAAGAGAAAAATAAGAAAAATATTTGTTCCTATATAGACCTAATGTTAGTACATAGCAGAAAACCTCAAGAGATGATTGATATCTGGTCTCAGTTGCAAAGTCCTAATTTAAAATGC	Pass
8349	Q9Z238	CCNE2_MOUSE	10090	MSRRSSRLQAKQHAQPNQPDSPQETQIIQAKKRKTAQDVKKRKEEITKKHQYEIRNCWPPVLSGGISPCIIIETPHKEIGTSDFSRFTNYRFKNLFINPSPLPDLSWACSQEVWQNMLQKENRYVHDKHFQVLHSDLEPQMRSILLDWLLEVCEVYTLHRETFYLAQDFFDRFMLTQKDVNKNMLQLIGITSLFIASKLEEIYAPKLQEFAYVTDGACSEVDILKMELNILKALKWELCPVTVISWLNLFLQVDAVKDVPKVLLPQYSQETFIQIAQLLDLCILAIDSLEFQYRILAAAALCHFTSIEVVKKASGLEWDDISECVDWMVPFVSVVKSVSPVKLKTFKKIPMEDRHNIQTHTNYLALLNEVNYVNIYRKGGQLSPVCNGGIMTPPKSTEKPPGKH	4	11192704	11203095	FALSE	CM000997.3	GRCm39	ENSMUSG00000028212	ENSMUST00000108324	ENSMUSP00000103960	ENSMUSE00001230590,ENSMUSE00001282939,ENSMUSE00001245968,ENSMUSE00001275229,ENSMUSE00000177283,ENSMUSE00000177278,ENSMUSE00000177280,ENSMUSE00000177286,ENSMUSE00000177281,ENSMUSE00000318811,ENSMUSE00000773418	1,5,38,56,106,152,201,233,278,315,368	5,37,55,106,151,200,232,277,315,367,404	11192704,11192815,11192993,11193926,11195020,11197153,11198729,11199297,11201305,11202190,11202985	11192717,11192911,11193046,11194077,11195155,11197299,11198824,11199431,11201416,11202347,11203095	ccgaggtgtcagtctgcggcgcatgcgtgcggggcggtccgggcccggcctatatattgagttggcgccggcgccagctgagccgagctgtggagggtctggcggtgaggaggtattggggacaggggcatgcgggagctaagggaaccacgtctggcgggagccatgggagaggaaaaatggggggcgggggtgggacaagaagtaggagactggaattcaggggttcccgaggttggtccctgtcaggattcttgtcaggaggccaagcagaggcaggggatggagtgtgtccccaaatgagaggccacggcaaagcttctctgggagcttctctgtccatcctcacttggggaaggtctcccgcgcgagaggattaaggtgggatcacttcacggagagattcttaagcacggttttctcctttaattcccccccccctttccttctgctcttctggaattggggtcccgtcacccctgcaagcgacactgcccgccgggtggggctgggaaggagggaaaggagcctggaggacgtgacaccagaaggttccctccaccccctgcttccccgccacagccgctctccaaattggcgcggaaccggcttctccacagcccgctcttggaggctcgtccaggcgcctggcggccgaggccaggacgtgcctttcccaccctggttgtcctggggagtgcatgaatggcccagatgatcatctaagggtgctaggggactttgcaaattcctgaacgcactcgcgttcccagtgtacagttaaggaaatgaaagcatgaatgtaaaattactgagatagcgagtgtatttcagaaaatagtgcagtgttttatttttaaaggtttaggccaccttctagtaacgttagttggtaacttctgaatcagttttaatttggaacttgaagattatggatgactatgttcttgattttgtttttcttctcccctatttagaggtttcatagtccttgaagagaATGTCAAGACGCAGgtaacagtgttagtcttggagacatgtttcaaaattagctgctgcttttgaaatatatgacgtactaattaagcttcctttctacaattcatcacagTAGCCGTTTACAAGCTAAGCAACATGCCCAGCCCAACCAGCCAGACTCTCCGCAAGAAACCCAGATAATTCAGGCCAAGAAGAGAAAAACAGCACAGgtgatttaaggaaaaagagggagaaagggaaaaatattccttgctgaaaccttagtttacatgttcttttctattcttcagGATGTCAAAAAAAGAAAAGAGGAGATCACCAAGAAGCATCAGTATGAGATTAGGgtaatgcagaactggacagggtgggctggggaagaataagagtggaatcatgtgttattgccttatagtgggaagattctgatactttagaggtgaacttgaaggaggttcatataagcctgagtcctacagctgcagtgtagatggcttagaagcagctggttccctttggtaaatccctcccttttggagctggctggtatactaggtctgcctatatactgctctttgttcattttcagactacagtggagggccctaatagctaatgagtggcataaaaaggatgtgagatcactgtcagtttggcaacccggctttgggatcccttcctatgtgtttacttggagatggtaattctttcaaaaagattctctaagtgattccacttgactaaattttttgatgttttcacattcaagtattagaaaacacgttaaaaagagctattttttaaaaaagtatccttgctagaatttctagattcagagaactagtcttaaaattatttcactttacattaaaatgcatgttattatttcagtacattaagtattgtattaccttgtattaccaggcttcgttatctaacttaagaagactaatatgaattatatggctttaaaaataaaatacagggctgggcgtggtggcgcatgcctttaatcccagcacttgggaggcagaggccagcctggtctacagagtgagttccaggacagccagggatacacagagaaaccctgtctcgaaaaaaacaaaacacaaaacaaaaataaaatacgaacatcaaattggctatcatttgaaattgtagaacaaaagccaaggtttcttaatgcactaacaagtttttctctttctgttttgaaatgacagAATTGTTGGCCACCTGTACTGTCTGGAGGAATCAGCCCTTGCATTATCATTGAAACACCCCATAAAGAAATAGGAACAAGTGACTTCTCTAGATTTACAAATTACAGATTTAAAAATCTTTTTATTAATCCCTCACCTCTGCCAGATTTAAGgtaaagaaaattttttagtaactttatgctaaacattaaaagtggtagaattaaagcaatgccaggtattttcttttgactttaatataaaatatggaaacttgattttggggggggggtttgtttgtcttttagtgcttcacttactgaaagtaagcatgtatcattctacatgagatatttgcaaatgatagcaagtgatatacttaaaacccaaacttgggttttacttaacttgcttggtaaatgtttctagacatagcagaactgaactactttttaaaatgtagcttaaatttgcctagttaaaattagaacatttttaaatgaacagtagtttcaattgacaactctacttactccttaccaagtttactatcagttgtgatatgattaagaagtagagcttatagaaaatattcatatagtaattgacatttgacttgaataagcaaattaatggaggcagacaaactatctctgtgcctgatactttgttccaccttaaaaatcattataaatgatgctgctatattttcaaatgttgaaacttaattatcactgtgatcatatacttatttttacatacacatatatttatttttatcttactgggtgataatgatacgtgcctagcactcaggaggcagaaacaggcagatctctgagttcaagggcagcttggtcaacagagttccaggatatccaggactccttgtttcaaaaaaccaaagttattttaaaccataacttttacaaattataaaaaaaaaaaaaaaggattatgtagcattcctgagatttaccaacaaggtggaaatccagtaattgcaagttggagttggatatttgaaacttgtgtttatgctactctaaacaaaacttgtataggtcacaactataaattatgtgtttcctctccttacccccttccccatgcagCTGGGCATGTTCACAGGAGGTTTGGCAAAACATGTTACAAAAGGAAAACAGATACGTGCATGACAAACATTTTCAAGTTCTGCATTCTGACCTGGAACCACAGATGAGGTCAATACTTTTAGACTGGCTTTTAGAGgtatgttctaaaagacagaaatttcttttgcatctatgacagaagaatatgtatatgggtatttggtatatgccttccatgagacttcagagcatgttgcccacagtgtagtttgtaacacctaaagtagaataatgacttgatattttttcccttgtagtgctggggactgaaccaggaccttatatgctagatataatcccagaccaactatcttttttaagaataaaatcaggagttgggagcatagctcaatagtagtgtgtactcagtaccaaagcaaagagtaaagtcctaagaacacatcttcaatacaacccaaaccaaaatcagaaatccctgttatgtgttaggtctgtttctagttgagggggtgctcaaggagaatgtagagttgactagattttgaacataggcatacaaaggaccagctttggaggcccccagacatcatttttctgccatgaacgttggttaccccaagcccttaagccctttacatcctatttagcttccattgtaaaatgtgctcctgttccttttagaaatacactatactcctgggtattgatggtagtatatccctgtaacccacaaaggctgaggcaggaagattgggaggttaaggccaatctggcctaatagccagttccaggtcagatcggttacacagtaaaaccttgcctcaaaacagaaataaatgccaataatttaaaggaataccagtaattctgaaatgcctatagatctatacaaattttttttcttatctgtattattgtaaattacttgatgttatactgattttcttccaactctggattatctgctctgtagcctgatgggagatggtagattagattgaggaaagaggatttacaaatttcaagcaaatcagggtaggttacagtgatactacctcaaaataaggggcaggtgggatgtatacagcttagtggtgaaatgtttgcctaacacatggggaagccctgggtttaatccctaatattaggagaatgtagattcattctgagggagaaagaaagggtggaccttttagtagataaaaatatagtatagctcagaaatgtttccaagactaaaatgaggttgttctatcaggtcattgtccttaaagatgatccattgatagcatggaaaggaaacaaaaattgttgagtttgtctattttcatttgggggggatttcaaaattgaacatgaggtccatttctagtgataatggcatcagtgtaattaagaattatgataactacaagtttttactttttatgctaacacaaatattttcagtctgagaatgtaaaaaaaagattgtttgaaaaatcctaaagattatctctttgaaatacaacatctattcctgattttaagactttatgtgtaaatgtgagtgcaggtgtccaaggagatcagaagacgggcatcagatctagcactaagattataaacaagggtgagctagctgcctagaatctgtacaagttctttgctactgggtcattctccaagcatcacattcctgattttaaaatagtataagacaggaacagaatagttctttaaaatgcttcttctcattttcaaaaaggtagataatggcaacccacttcatggagtaacaatgaaaattaaactttcctttacatatgaaattggcactgtttattagcaacaatagtgaaatgtgagggcaattcctactaaaccaaagacatgggaagatcttaatcaccaatgttactaaagtagcttgcagtaaaataggaaaaatagtaacatggaaaaactgtaaaactaggagagcaaagataacaagctcactctaacagtacgtgttattccctcccttatgttaataacagcatcctgaaaaacaaaacttagcctcaaagtagcttgtaatttggtatagtaaatatgacgttctattttggataaattcaggaaataatattgaatatttggttctttcagGTTTGTGAAGTATACACTCTTCATAGGGAGACATTTTACCTTGCCCAAGACTTTTTTGACAGATTTATGTTGACACAAAAGGATGTAAATAAAAATATGCTTCAACTCATTGGGATTACCTCATTGTTCATTGCTTCCAAACTTGAGgtgagttcttaaatttcatccagatatatttactgtaaatgtagtttttagataaatacattaatctcaggatactgccattttctgaactaaatctttatggaaaataattgtcttattctttatagtggggatataagaagttatcataggtcagtgttgttacataattatatagcacctgagttcacaagaatggtctttagatgctaatcagtcaaatgcaagaactattatgctgagtaagaataatggtctctccagcctaatattttcctaatgttggtgtgatgttaaaagaaaatttaattgccttaaacttgcaaaaatatgtaattaccatctactactttttaatatactgttggctgtttccagtgctctttgcagctgtatcattttgaggggttgaacacattaatatcccaaaatatgtttttttttcttccaagtgtatcttctgagttttatgttctctccaaattctacaatgtatggcagatcagtttttagagtcagcctgtactattgttttggatctttatatatccaagtctatagtttgtagccacgggtcaggtttttcttttaaccctctgataatttctaattctcaagatttttaagacaaacttgccatcagccaaaacataatctttttcttgattgaacccaagggcttgcctttccttggcaagcacttttgagtcagagtgtcatgatttagccatggctacctggaacttactacctaggccaggttggtgtcaaattcacagatctgcctgcctctacctcttgagtgctgggattaaaaacatgataccacacctggccttcttttgtttctgaaagtatagattctactacagcaagcataagcccagtattttctgataaatatacttttgtactaggataatgtgtttagtttctagaccttatttttgttgttttgagatgtgctgagtggcccaagtggctcaaactgtcttcaaactcactctccagctggaagatgaccttgatgttcctgcctccacctaccaactgataggattacaggcttatatgcagtgtttcctacatattagacaagcaatcaactaaatgagccacgtctccagcccaagacactatttgttgagtgtcttgttttagtttgaccaccaaactgtactaaaaaaggttactatttcttaactgaaataacagattaagattgaaatacaaggccaactccagaaaaataaaccttgaaaatgagtatagtagcagataattacataccaaaaaatcttaatgtggttttgatttctaatcactttgtgaagctgtccttaaaactgaagcctacatatatatatggctatatataattttgttttcatttaagttgtgcttaataaaaaaaatttcttaattaaagGAAATCTACGCTCCTAAACTCCAAGAGTTTGCTTACGTCACTGATGGTGCTTGCAGTGAAGTAGATATCTTAAAGATGGAACTCAATATATTAAAGgtaatgataatgtcattttttaatataattgtgagtgataattttttaatataattgtgagtgaaacttggatataagaaaaagccaaacttaagggccaatgaaatgactcagcaagctaaagggacttactgccaggcaggaatgacaacattttgactcatgggggactcacatgatgtaaaaagttgtctttttaacctccacatagtagtcacatcatgtgcccacccccaaattaaatataattttgaacaaatttttaagaagaaccgaaattgaggttttagtctgagcatatagttctaaaagtttgaagtattaatattggttaattgttggtaaggaaatttatttaacctctaaactctactatgtacataatatgatatgtgtgtggtatgtgtatatacacacatcacacacacattatatgtcataattaatggggatttaaaattttcattgacagGCTTTAAAATGGGAACTTTGTCCAGTAACAGTCATCTCCTGGTTGAATCTTTTTCTTCAAGTTGATGCTGTTAAAGATGTTCCTAAGGTTCTTCTACCTCAATATTCTCAGGAGACGTTCATCCAGATAGCTCAGgtattgtattgactctgttactggaaaatataagtcatgaactacacaacaaaatggcagagataaatcgtcaacaagaaaacgtttgacccttaaaattcggttttcaagtatttacattgcttaataattctagaaaagaaaatctatgctttaggatttgggattaaaataaaaatctttttgatataaaatgtggaaaaaatatgttttcaactagttgtctttaggctgcatagccctggctgtcccaaaactttgttctgtagaccaggctgaccttgacctcagagatccacttgcctctgcctcccaaattttgggattagaggtggcatatacctcaatgcctggcctgctgttctttaattcaaattaaactttctaggccagcatattctaaaagagtaactttacaataagtaacatctgaaggctgtacttctgtgaaagcaactgaaatcttattctatgtaggatgtaaaattgacatttagtgttgagtattaagtcacttaaattagaatttgtattttaaatctgtaagtcaacaaagttgtggaatacttctagtatataatttttaatatccctattaaaaaattttgaaactgttccaaaattagaaactttttaaaagattgatttattttatgagtacactgtcactctttgcagacacaccagaagagggcatcagatgcctttacagatggttgtgagccaccatgtggtcgctgggaattgaactcgtgtcctctggaagagcagtcagtgctcttaactgctgagccatctctccagcccccaaattggaatctttgattgtgaaaaattccacacttgacttcagtgatggtcacaaagaaaacaggcacattaaaaatattctataaaattgaggatatttgtttgtgaattgagttctgacatgagtttcagctcccaagagatctcacatacttgtaaatactttaagattccaaacatccagatttgaaaatactggtctcaagtattacttagataataatctgtggtagtatttcacttgcaactcctccagtttctaccaccttcttacctgatgtgtgagtacaaatactaagttttattcaatggacaggaaatcagcttaaccttctgaaatctggctgtgcaactactactcttcctgcattaccaagataatacaccacttacctagctagttgctaagaatgttgcattctaagccgggcgtggtggcgcatgactttaatcccagcactcaggaggcagaggcagaggcagaggcaggtggatttctgagttcgaggccagcctggtctacagagtgagttccaggacagctagggctacacagagaaaccctgtctcgaaaaaccaaaataaaataaaataaaatgttgcatcctagtctgtctagtttactgcgtccttttaaaaatgaaactgctgatttaaaatcccacagtgggcttaagtagtagtgctccaacttgtaaaggtcctgtatgatgtaacaaagctactagatttccttgctttccactgcccaccttggataaggaacaaaggttttccttgcttattatttcatgagaattattacctttggcaacgttctgtttcaaacattctctctcaccaattttctggcctagcccgttacctaattcaaaagccctcacaagctttttccaatctagatgaagtgctcacccttctaacattatcactgtgctcctagaacttactccctttcctgcaattctgagtctggatggtagcttatttactttatagttatatataaaatagggactcatttatgtttctcttaaattacctttttttttttccttgttagCTTTTAGATCTGTGCATTCTAGCCATCGACTCTTTAGAATTTCAATACAGAATTCTGGCTGCTGCCGCCTTATGTCATTTTACCTCCATTGAAGTGGTTAAGAAAGCTTCAGgtaagactattttgttgactttgtacctgttcacaacttttttttttggtttttggttttttgagacaggatttctctgtgtagccctgctgtcctggaactcactctgtagaccaggctggcctcaaactcagaaattcacctgcctctgcctcccgagtgctgggattaaaggcgtgcgccgccacacccggctgttcacaacttttaatggaactacagataccttaataccttaccaaacacaaaataaaacaatttagttgatttttattttgctaaaagtacttaacccttagtgtatttccatagtcataaaagaaaataaattcccagccaagtggaaatcaaataccacaattttaatttgtatgaatagaaactggtttaaaagcttagaagtgagcctggaaaaatggatcagtggtttaaagcacatactgttcttggagaagacccaggtttgtttcctagccctcatatcttgttctagctccagaatatctaacactcttctgatctctgggcacttgtgtacatgtatacacattcacataaatataaatctttaagcaaaaaacaagaacaaaaaacacctaccctcaagagagtcagatgagtagcaaatcctataatcccagcactgaggccaaatcaagagggaagccaacctgtgctacagaatgacccttgagaaaactattaattcttttcagctttaacgtcatgtaaggaacagtttgattaacattgtattaactttttaaatctagGTTTGGAATGGGATGACATCTCGGAATGTGTAGACTGGATGGTGCCTTTTGTTAGTGTTGTAAAAAGTGTGAGTCCAGTGAAGCTGAAGACTTTTAAGAAGATACCCATGGAAGATAGACACAATATCCAGACACACACAAATTATTTGGCTTTGCTGgtatggttttttgttttatgtgttttatgggaggttgtttttttttttttttttttttttttttgctgccttatctttcattgtttttaaaaatcgtgctatttagttaagtcctgaaactaatggggtagaagttagcaaagtttatctaaggtctgaaactactgtgcattactacttaagacagttatttaagatgataaatgggaaagtaatgaccatgttgacttaaaatataagggagataactaaattaaggcagacttgatgataagggcctaggatgcacactaactagtactagggaggctgaggcaggaggatcataagttcccaggccacatagtaagaccctatctcaagaaaaatattactgttaagcagcttaaaatcaagaccagcagcccagataagaaattagaaagttttgttgaaataaacaaggctgatctctaactcggggatccctctgcctctcaagtgctaagattaaaggtatgtaccaccccccagcccccaacaaagatagagactctaaaattaagtttggatagaaaaaattggtagaggtctggtattactacatacttagtttatcttaactgttaattactgaataatttcttcacatgtacagAATGAAGTAAACTATGTGAACATCTACAGAAAAGGAGGGCAGCTGTCACCAGTGTGTAATGGAGGCATTATGACACCACCAAAGAGTACTGAAAAACCACCAGGAAAACACtgaagttaacaacctggaattgaacaaataatggatagtttcatataaatgagttttacagaaaagtagtgctgtaactatccttgtctaaggagttacactgccattcttttacttaaaaactatatcaatttggcactaaatgcctaggatgcacaaaatcctgggttcaatccccagcactacaaaaggaaacaaaacaaaaacttcaaaaaattggcactaaagaagtatttcctataaaagagaacttgtttacaaaggtgacttcactcccaaggatagtggatggaagccaacaatttaagctatagcagttgtttctgtttgttactgtgtttctttaaaattcagtgttactgtatttcttttgatgaactaggaattttatcattggaatatggactaaactagtgctaccttaaaggatacattagctgacacagaactttgaatctagattttatattcttaaattcctatactcttgaatggtgcaatttgtttttgaaaataaattttaagcttatttacaaaggttgttttgtaataaagtgactaatttatctaaagcagtttgtaacaaacgataaaacttgaattttatgaatggtaaagttcaatctgttttgaactagtttgtctgccttgccatatttcttaatcagtaaggcactgaaccaaatgtttaaactgtgctctaaatgggagaaccaaagaaattataaacaagatataaatgctttggcttcttctactcgggggttttacttgatagaaaggttgctttataatctttttgtgtatcacaatttgggtaaaattaaacactttttcaaactatataagaaagtcactttattgcacactaagatatctctaaggcgctttatgtttgcaaaactggtggtccatttttaagccccatattatgagatgaggactgtgtcaacatgaaaaaactttaacatatgacctaaactattttcttatggcaga	ATGTCAAGACGCAGTAGCCGTTTACAAGCTAAGCAACATGCCCAGCCCAACCAGCCAGACTCTCCGCAAGAAACCCAGATAATTCAGGCCAAGAAGAGAAAAACAGCACAGGATGTCAAAAAAAGAAAAGAGGAGATCACCAAGAAGCATCAGTATGAGATTAGGAATTGTTGGCCACCTGTACTGTCTGGAGGAATCAGCCCTTGCATTATCATTGAAACACCCCATAAAGAAATAGGAACAAGTGACTTCTCTAGATTTACAAATTACAGATTTAAAAATCTTTTTATTAATCCCTCACCTCTGCCAGATTTAAGCTGGGCATGTTCACAGGAGGTTTGGCAAAACATGTTACAAAAGGAAAACAGATACGTGCATGACAAACATTTTCAAGTTCTGCATTCTGACCTGGAACCACAGATGAGGTCAATACTTTTAGACTGGCTTTTAGAGGTTTGTGAAGTATACACTCTTCATAGGGAGACATTTTACCTTGCCCAAGACTTTTTTGACAGATTTATGTTGACACAAAAGGATGTAAATAAAAATATGCTTCAACTCATTGGGATTACCTCATTGTTCATTGCTTCCAAACTTGAGGAAATCTACGCTCCTAAACTCCAAGAGTTTGCTTACGTCACTGATGGTGCTTGCAGTGAAGTAGATATCTTAAAGATGGAACTCAATATATTAAAGGCTTTAAAATGGGAACTTTGTCCAGTAACAGTCATCTCCTGGTTGAATCTTTTTCTTCAAGTTGATGCTGTTAAAGATGTTCCTAAGGTTCTTCTACCTCAATATTCTCAGGAGACGTTCATCCAGATAGCTCAGCTTTTAGATCTGTGCATTCTAGCCATCGACTCTTTAGAATTTCAATACAGAATTCTGGCTGCTGCCGCCTTATGTCATTTTACCTCCATTGAAGTGGTTAAGAAAGCTTCAGGTTTGGAATGGGATGACATCTCGGAATGTGTAGACTGGATGGTGCCTTTTGTTAGTGTTGTAAAAAGTGTGAGTCCAGTGAAGCTGAAGACTTTTAAGAAGATACCCATGGAAGATAGACACAATATCCAGACACACACAAATTATTTGGCTTTGCTGAATGAAGTAAACTATGTGAACATCTACAGAAAAGGAGGGCAGCTGTCACCAGTGTGTAATGGAGGCATTATGACACCACCAAAGAGTACTGAAAAACCACCAGGAAAACAC	Pass
8350	Q9Z239	PLM_MOUSE	10090	MASPGHILALCVCLLSMASAEAPQEPDPFTYDYHTLRIGGLTIAGILFILGILIILSKRCRCKFNQQQRTGEPDEEEGTFRSSIRRLSSRRR	7	30753791	30751393	TRUE	CM001000.3	GRCm39	ENSMUSG00000036570	ENSMUST00000039909	ENSMUSP00000048460	ENSMUSE00000240104,ENSMUSE00000240097,ENSMUSE00000240090,ENSMUSE00000240085,ENSMUSE00000421814,ENSMUSE00000421841	1,21,32,57,69,86	21,32,57,69,86,92	30753791,30753350,30752899,30752486,30751602,30751412	30753731,30753318,30752825,30752450,30751553,30751393	ctgcgagacccctggcagggggtgaggctcagatactcatttgtataggtctgtttctgtctctgtttggggggcacagaaggcccagagcgagagaatgtgcttatgtctaaaccctgcgctctctaatcaacagtttggggagagggtgttgtttgctcctgttccagctacacccactctgtgtgtgtgtgtgtacctgtacataaatgtgtctgtgcccgtatgtgtgtccctgaaacaacatctgacttctctcaggcatgggccgcctgtcactcactggcctaaagtcttgttgtgaaagatgtcacccagaggtggacaaagagagggatgttcccccttttctcacagcttcaagaaaaggagatggggtggcctgtagggatgtggctcctggctgggcctcaccccagcagtgttatacaggaccccctgagtctttggggggggagctgttgccatggtggcccgtgtgcagcaaattcctcccgggtgaagtgggagatatttatacccagggtcagggagagagcgggcaggcggccgagggcaggagagctgggacggcctgggtacagagagaccactggttgaggtgtgtaggggcaggtggggctgggcatgtcctgctgtatgtcgcctagtgttcccacctatgtccagaggcagcttgcttcccttacaagggtaggttttgagactctgggaccagctaacggatgggagtagcctgtgggagccaccccatccccccaggactctgcctctccccatctgtcttgctgctgtgtatgctgtggtctcctggtccctattattgagttgttttagggacatggttttgggtgaagcaagggagccattcaacttgaatggctgacacttaagtccttaggccgtccttgacttaaccccacgggttcagatcctctttaggagggaaagagagcagggcagaggacatttcttgaccctggctgactccctagggcaATGGCATCTCCCGGCCACATCCTGGCTCTGTGTGTGTGTCTCCTCTCCATGGCCAGTGCAGgtgagtccaaaggaggtgctcagcatctcagccatgtgggtggcagaggtagggaaaagccccccaagaaaacccagtgagagaccccaaactagacactatgtaacaggaaatcaggggtctcctaggcaacagcgggggtggatggaaggtggattcccggggtgacggaaacatgaacaatctgcaagatatcagggtgccggaccagtgctggaggttccaggacgcagagcaggctggcagcctgccagtggctcagtagcacctaaactcccagtccaagaagatcagtggtgcccctgaagggctcccttatactttcccctgttacagaccccaggagctactctaacgctgctctttatttctctttctagAAGCTCCACAGGAACCGGATCCATTCACCTACGgtgaggggaagctactgtggggtttggagagagggcctgcgtgtttctattccctctctctgtctctctgtcactgtctctgtctctgtctgtctctctctctcatacacacacaccacatcctccactctctcctgctctagttgtcttagacccccttgcctgtttgtttgaccccccccccgtctcatttgaactggtttatcagtatcaggtacctcaacctctacgacccccactttcagcagcatcctcctctccatcctttccctcttcctaccacctcctccctgcctccttcctctaacctgtcctctcctcccctctcacatctgtcctttccccttctctctcctcctccttgagctgcatactatactcttccccgctggtcaccctcctccggggctgtccacagATTACCACACCCTGCGGATCGGCGGCCTCACTATCGCTGGGATCCTCTTCATCTTGGGCATCCTTATCATCCTTAgtgagtgtctgcacctgtcttctccatcccgcctccagccttccctccccaaaccccactcccagcaacacatgcagcctgtgcgctattcacgcccaacacaggctcagtctccaaccacttctcttaggtcccaccctgactccaacctctcaccgcacagaccccacccccacctcaaaccacgcccctcacctcccacccagaccacgcccccacaccctacccttcttcagccgcgcctcaggccccaccccctgcggcctccccagtttggaggagagcctagggatgcgggagcgagagggaagctcagcctataccctcccactccacagGCAAGAGATGTCGATGCAAATTCAACCAACAGCAGAGgtgagtggtccctctgggcctccctcgctccttccgcagtggagaggcggttggggcgaggcagcaagtgcacccatcctgcagtgaacatgtattaagcgcttagtgtgtgttaaaccctaagacaggctcctgggccggagcgatggtcaagctccctctctgcctggcctagcgcccagccagtgggggcgctgggctcccaccagccccgcagatggaaactcaagcgtggtgaggcgaagctgggcagaagcagccgcgctgaaatgagatcacctcacagggcggcccagtttagctccagtcccgatcctcgcgcaggattcctctcgaaataaacctttaaagcgcagaaaacgtaggcatgccttctgcgtgctaagatgatcacagatgcctccatgccgaccctctggcatgcttgagtgcgcactacgcgccaggtgcccgattccttctctattatgtactccttaccccacccggatgaggtgcgctccatcatcaatcccattttgcatatgaggaaactgaggcacggggcggtaaggtgacttagggtcactcactggacccaagtcccaagtctcccaagacgctgtgaccgtccctctcccaacaaagtcaagtaccttccccaatatcccggaggccttcacccgtgacaggctgggagcacctcctgccgcaccccgaaacagcagccgggcgctcttgtttctgacggaccgcgttcatatcaagtccacggtgggggtcgggaaataaggcctgcattagggggcttctcggaagcggctgcctctcctggtccatccgaattcctctatctgttcctttttagAACTGGGGAACCCGACGAAGAGGAGGGAACTTTCCGCAGCTCCATCCGCCgtgagttcggggatactgcggggtttgtggggcagctgttttcaagagccccctcttcttggactcagaatgggtttggcggagagttagccctggttgcagactcccccttaccccagaactctctgcgtccctctcagGTCTGTCATCCCGCAGGCGGtagaacctccacctgactccaggaaactcagccaggttctgcagttgatgggaggaaggagggagaggggtttggagggagggaggcaaggggcccagtgccagggtgggatagtggcgagagcttgccacttactcttttcacccccgcagagcccccttagcacctgacacctctccccacccagatgctcgcctgtgaccacccccagcgttccctgcatcagccctgcctttcggacaccccttgctgctcagacctctaataaaactcggttttccttcttgatagcgcttggttgatatcagtgcctcttgtgcgaaaactcgggagcccccttggccccggcagggggcgcccccacccttggggaaggggcggggacgtcagcagtgggcgggggcgggggcggggggatggcttggacgggggcgggctcttcgggcccccattggctataggcccccactctaccagggctccccccaccttaccccaccacatcagtctgtcctgcttccagctgctgcagccgcgccttcgctgcctcagcattcagcaaccccctgctcaggctcagcatggccaccccaacccagagccccacaaacggtgagcgtcgcttggggaatgggtgctaggaaagaggtgggggaatctaggagcttaggggacaggatgtaggaagaatcccatacggaaaggaagacgaaggggagagaatctgcccctatcatgggcggaggcccatgagcacattctttgacatcccttggggtttcttgagcaccctctcccaggagatatcctccctgtgcgggacctatgattagagagtgacagtcccaagagaaaggatgcgcggacaggttgccatggcaaccgggtgcctggtccagcacagcggtggaagagatggggtttaaaggtgggagctgagggatctgcagccagaagaggttctggaagacttcagcactccgagatgggccagctaagg	ATGGCATCTCCCGGCCACATCCTGGCTCTGTGTGTGTGTCTCCTCTCCATGGCCAGTGCAGAAGCTCCACAGGAACCGGATCCATTCACCTACGATTACCACACCCTGCGGATCGGCGGCCTCACTATCGCTGGGATCCTCTTCATCTTGGGCATCCTTATCATCCTTAGCAAGAGATGTCGATGCAAATTCAACCAACAGCAGAGAACTGGGGAACCCGACGAAGAGGAGGGAACTTTCCGCAGCTCCATCCGCCGTCTGTCATCCCGCAGGCGG	Pass
8351	Q9Z247	FKBP9_MOUSE	10090	MALGARGWRRRSLLLLLLWVTGQAAPVLGLAVSSELQIQQSFVPDECPRTVHSGDFVRYHYVGTFLDGQKFDSSYDRDSTFNVFVGKGQLIAGMDQALVGMCVNERRLVTIPPNLAYGSEGVSGVIPPNSVLHFDVLLVDIWNSEDQVHIQTYFKPPSCPRTIQVSDFVRYHYNGTFLDGTLFDSSHNRMKTYDTYVGIGWLIPGMDKGLLGMCVGEKRIITVPPFLAYGEEGDGKDIPGQASLVFDVALLDLHNPKDTISIENKVVPENCERRSQSGDFLRYHYNGTLLDGTLFDSSYSRNHTFDTYIGQGYVIPGMDEGLLGVCIGERRRIVVPPHLGYGEKGRGSIPGSAVLVFDIHVIDFHNPSDSISITSHYKPPDCSVLSKKGDYLKYHYNASLLDGTLLDSTWNLGKTYNIVLGSGQVVLGMDMGLREMCVGEKRTVIIPPHLGYGEAGVDGEVPGSAVLVFDIELLELVSGLPEGYMFIWNGEVSPNLFEEIDRDGNGEVLLEEFSEYIHAQVATGKGKLAPGFNAEMIVKNMFTNQDRNGDGKVTAEEFKLKDQEAKHDEL	6	56809192	56855192	FALSE	CM000999.3	GRCm39	ENSMUSG00000029781	ENSMUST00000031795	ENSMUSP00000031795	ENSMUSE00000331499,ENSMUSE00000270630,ENSMUSE00000270621,ENSMUSE00000270612,ENSMUSE00000270602,ENSMUSE00000192760,ENSMUSE00000270585,ENSMUSE00000192757,ENSMUSE00000192755,ENSMUSE00000335581	1,74,123,186,235,298,347,409,458,513	74,123,186,235,298,347,409,458,512,570	56809192,56826623,56827548,56828347,56833218,56837641,56845705,56850352,56852654,56855019	56809412,56826768,56827737,56828492,56833407,56837786,56845891,56850497,56852817,56855192	tttgatgatttaacttgaagtgacgttagcacggatttcttttttcctctctctcttgttctgtaacttaggacactccaaggttttttgtttttgtttttttccaagtaggaaaactgatcactaacctttttttgagggccacctatagcttcttattagatcgttggattctaatcataggctctatactaatttttaaagtatcttgttttctcttcactttgcagatgtctctgatactttgttaaccagctcactcaggtagctgttgtgttccatttgctcaagttttatttagcatctttgctaaaaaaaaaaaaaaaaaaaaaaagaacttgtttggtgccaactgcttatttttctcgtttgtgggtgtctttagtagattttggtatctggattatttggtagcttcccaaaacaaattgagaaagctctgttgatttacttttaatactccaaagctttaataaatcgaggattcatttaactaggggtcgcttgtgggatctggagcgctggccaagctgtcacgtgttaggaacttaattcactgaccacattagttcacagcaactcaaaaacattctgagggaagttccagcctgtttattgtgtatgtacacccccagtaactaagtttttaaaaaagactcttaagtttccttcctttcccagagcagcaaggggaaactggatccgctgccacgtaggagtctccatatcgtctcttgggatccgcagtgctcaggcgcggggcctggcagtcagagcgatcctctcccggcttctggaggcggggaaggcagaggaattcccaggccggtggacgcccctcgggctgggcgcggctcctcccctcggcccggcacggggcggacgcgggcggcggggggcgggcgctgcggcccggggctagccgggagacctttccacgtttgcatcgccgcggcgcgcccagccttgcccctcgcctccccggagtccaggccgcgcgATGGCATTAGGGGCCCGGGGCTGGCGGCGCCGGTCGCTGCTCCTGCTGCTGCTCTGGGTGACCGGGCAGGCAGCCCCGGTGTTGGGCCTGGCTGTGAGCTCGGAACTTCAGATCCAGCAGAGCTTCGTGCCTGATGAGTGTCCGCGCACGGTGCACAGTGGCGACTTCGTGCGCTACCACTACGTGGGGACTTTCCTCGACGGCCAGAAGTTCGACTCCAGgtaccccgtgcccccacactccccaaggacctccaccagcccgcccccaccccctccgccgccctccccatgcgtttggaggtgtgctgagccttcagccatagttgggaccttaagattgcggacaggacaattcctcttttcctctctgccccgcacagcggaacacgtttttcagacatgtaaaatggccactcagcgagacctccaagagtgggtgatgctcgcccgccttcttggtggtccgtcttgactggtctctgggtttcatccctggattgtctagacaacccaaccttagcattgactagtgggaggaggaggtaggtgtcccataattgcagtcactgtactgaactgttgaggtgttaggcaacggtatatatatatatatgcacgagctcatttaaatctttggggagttacaagaagaaactttttttttttttttttttttttttttttttttttaccaattaagtaaccaagaccagtgagacctgtgcaaatattggattcaggctgtgggaattcaaatgctgtgcctgtgtgcaactcctgtgccctccccttctggctttacaaaaactgtgggagagatggcctgggcttgctcatgtaacttaagttttcagctcatttcagccttgcccctttcttcaggctgctgtttctaaccctgggctgtgtccttgtggtgaagcactccattagacagggaactgttgtgcctgaatgggcttattatgtacaatataagcagccacacatgagtatgtaaaaacatttaaggttgtcagtactatgtggcacaaagcaaaggcttagatatggttagtcctccttagtggtaattattttggggggtgcacagggagattgaacccaggactgtacattctaggcaagctctgtatttttgagctatatcctcagtcctagtcataccattgtttcagttgtagtttttataccaacccaccttaattgaggtattcccctgctatgtagttctcctagaatgtatagggctcatgagatggctctgtggttaaggcactcgctgacaagcttgatcatctagtcagtccctggtactctcatcgccaaaggagaaaaatgactcccacaaattgtactctaatctccacatgaatgtcatggcacactctccataaaaaatatgcaaaaaacctctgaaaatatagattataaggttgatttttaaaaatatttcatttcttttggctatatacccaggactggaactgttgaatcaaatgggacttaagtctaagtttttgaggcccagaatctcaaaagtaactcccagttgtcttgtgtaattcacctttcactccctccctcagtgtccctagttcttcatgttctttttaaaaattatattttctggatgtggtgatacacacctttagtcccagcatttgagaggcagaggcaggcaggtctctgtgagttcgaggccagcctggtctacataatgtgtttcaggattgccagagctgcatagtaagcctctgagccctcatcaaggctttgatctttatatccgtaatgaggttgaacatctgttcgtgcgctcattagttatttggtttgttactttcatataaagtgcttttttgcttgaactgatggtaactaataatttccacagggacaagttctcctctctaggggtggctactaggacagtgggaagagcaccttggtacaaccatagcatttatacactgtctacccttaagagttctagtgttacacgattctgagactgtcatttagcacaggcaagtaactacaaaatgtcgagacaggcacaagaagaacagcagagctggctctctctcacaagaggccatacctagttttaccctgtaccttaacagggtaaaattattttcatctcagaagaattcatctaccctcagaagacagcgatgaagatacctcattgtagatcaagaaagtaaagctgagaatatccaaatgacttgtccaatctgtgttctgtaggctgccataaaaatggtggaagaaaagcaagaagcaatggactcacacagaaggcttaactatatgctagtgtgtgtgcaagaggtgggccgtcagcatggagttcctagattgcaaggataagacctaaggaagagcaaaatgtcctagggaggagatgaagaggggagtgtggtgcgggaggtggtaaggctgatagcagggtgtggagggggtgcaatgtgtcgccagtgcctggcctggttggtgtggtctcagtgagagtggagcagacaagtgggaaaagtaggaggaagctggagggaaaggtttaaagacattaaataaatgttaagacttttaattgacatagaattgtgcatatttataggaaacaatgtaacagcctggagccagccagctttggtgagatcttgctttctggctgttgaggtttggaccttgtctaaggacagtagaaagaccacgaagactttgaatcctggggctcagggatcagatttccctttcagaaatggctgccaaggggagccggaatgcgaagggcaagacacagaggagctctttgactgcgtccctctcaggtctctcttcctttggaatttgtggaatgttaggatctgagggtgaaagtctctctctttttttattttaaaaaagattttttaaaaaaattattttttaattacgtatctgtgtgtggatatgggcccacgcgtgtccgtattccctcagaggccagaggtgtcggatccctgagagctggcgttacaggcagttgtatggtgcctgatgtgagtgctgggaaccaaatccatgcctgcttaaagagcagaatgaaagtttctctgcagcccacaactttcatagcctcatacaaagtgtgtgtagagaggaaaaatttaggagtttggactttggcttccttggtggttttgccagaagaaaatggtaactgtcaggcggatgagatggctcagtggatggaggtgcttgtgtctctcctgatgacatgcccccacctccaataactgttaataaggaaaagaaaacgaggacttgtactctaagcagcaggagaatcttgtaccaggggttgttgcgttttgttttctttttttgtgtccctctcagatacttgaagccgatgggccttttctgcatacggacgttcacagttacaaagatgactaggaccatcagcccttggcgactgctatggatgtggctctgtttaacctctgtgggcttgtgaatgtgttcctgtgtccactgttgcagaggcaagcaggcggcagctccacctgccggtgctgtagagctgccagcctccccagcttcatcttaggagttccatcgcattgctaggcgtgagagtaaggggaacaacactttggggtgctccaatttccttctgggactaaagctcaaaatgctcgcattttcattaccctggcagaaagtcctttctctggtccactggcagcctggatccagggctgtctgcagatctccaaggtgcagacgtttgatccaagcccactgcatgtggtaggtaggcaggccaaccggtgctgctttaagctttcaaactaaacgcacccgaatttcctgcagagattgttacacagtttctggtttgctagctctggggctttgggtccaagaagcatttgcatttgagacaagttccctactgatccagccgtctagaagataggactttgagaacgtttgctctaaaagaactataggtttgttggagctcagttcactacatttccagtcagtcacccatttgtttattcattaaacacatacttattgagtgcctgctcttctgggttctggagatgtggtagtgattaaaacagaaccttatgaagcttacatttctactgggaaaacacatgatactctaggttacacagtaaaatagaagttgctgagagctacagagacagacacagcagagggaggttgaggtgggggctgaagcaccaggctcagacaggtatgattacattggccatctcgataattaataacttctagactctgtgtgtctcatataagtcagctggcataccgagactgccaagtgaggggcagacatccatgcctctgccaattccaacgagaaggggtttcctgtctgctagggaagcctttgggggaaaacccgatgcttgagataggttctgagcatcgacagggtttcatttcttcaatgtagagagtaggcttaagagagaaagagatgtgtggaaagcttgggcacgaacagtatcatgctcaaggaacaggaaaagaaaaaaaagttcatgatagctggatcaggaggcaggagccctagagcaggtcaggtgtggaggaaccattccatacaagtcctggatagctattagaggcgctcgtgtagagaagtagcatccgggagatctttaatggatagattatgaataaggaacccagttgtgggaaataataaaaaaagaaaccagcacgttcctgcacttgtacttctacccaggcggcctggccagccatgcgctggcgggcaatggctgacctgtcattatctcgtggagactggcctagaggtgtttcagatcccccacggcttttgtgtgcacctcaagcaaacccacgtgctttacctccgtacctttctctcttgaacccggaccagctgctgcgtgaaggaaaacccaacacaaacttagttcagaaatgacggtaactcaatcggtgggcgcagcaactaaaatcctaatcctgtaaaccttattaaatttaaatcctacagtggcgaatcctgacggatccgccattgaaaccaggagacacttgtggctacatcgtgtcctcacactatcctcgtccaaaaagatctaactctcccctgcttcctgtcttcccctctccaaatcggaagtcccgcctactagcccagtgtttggctcctttatttattaggggattggttcacaagaagtcacctgagtatgacttactccttgtccgcagccccctcccaggagagtggaattaacatcaacatacaaacagcaccaggcccatccacaaccgaactgtggtgactagtctcggtgcaaaattattttgcataattattcaattacgtttttacatttgtgatataacagaataaagacaacggaaagccatgccttcattatggctgagaagagaacacaaaccaattccagctgactagagcagagtgcagagggaatttgttggagtcatctttgatgctgtaagaaattccagaaacatgagttgagatgactgtctccagatccccgaggggctgcataggaggtttcctcaaaagagatccagctttccatcctgtatgctgattaaccagactctatcgcaagtccaggctcctgggagataatttggttggttgcatttgggtgaggtgtctcctgtatgggcattcagttataaatctgtttaagttaggagccaggctcatttcttcagtaggccaggtcctctgagaagagccactgggctgggtaacacctgggtggaccgggagacatgactagtggctagtcagggcacgctcacacaggcaggaggtatttaaagcgtgaatgaactgtggcaaaggagatgatgctagggtgctgctgctgaggtctgagccttagggctgcttctgaattaggggaaagtacacttcctatggaggtccctggaggccactggcaggttggcaaggcaccccaccctgacaagattcattgacgggactttgattctgtggggcattgaaggttactatgcattcgtatgaatggcttgatttgggtccatttttttttttttttttggactggatccttgttaagaattacctatgggaacataacttttcaatttgtgcagttacctaagggtaatactctttaacagaaggtgaaggcttgactctgctttgaagtgtttcttttcagtattttaacgtgctggaggtcatcccacgtcctgcctgctcttttcttctcttccttcattgcaaccttccttcatttttccatctgggcagtagacaggtagcttgccagatcatttattggtgtctttaacctgccaggtcccattcgctgctgctggtagacgtggcggctttggagaaacactcttgccatctagtctgggattgtatggggcagagagtgggaggcagggaagtcagaccttgccggtcctcttttggtctgcagctggatccattctcagtggaggaatgtctccaggggatgggtaaagtcaccccgcaaggagacttttagttcaccaagggctgctatgtcaggaccgcaattgctacgtgaagcagatcccaggtgaggcatcttgggttttcttttttgtgtgttgttttgagataaggttggaggattccctgtaccatcccagcgacacaaacttgacatctttatgcctcagcctcttaagtatgggaattgcaagtgtttgccaccatgcttggactgtttatttttgagacagggatctcccagtgtcacccatgattgcctcaagttcatgatgtctcatgcccttttctggcgttcatagataccaggcacacctgtggcatacagatatacatgcaggcagagcactcatacatattgtactggctggttttgtgtgtcgacttgacacaagctagagttatcacagagaaaggagcctctctcgaggaaatgcctccatgagacccagctttaagacattttctcaattagtgatcaaggcgggaaggcccagcccactgtgggtggtgctatccctgggctgttagtcctgggttctctaagaaatcaagctgaacaagacaggggaagccagccagtaagcagcaacctctgcatcaactcctgcctccaggttcctgccctgtgtgagttcctagcctaacttcctttggtgatgaacagcaatgtggaagtgcaagcttcctctccaacttgcttcttggtcatgatgtttgtacaggaatagaaatcctgattaagacacatattaaaaacattttaaaagaatgtgaagccatggatttaattccaagcataacaataaaattcctgctccagcctttctaggagaccagcctgatagatctgtggccatcctgtgttatagactcttttcagtaagatccactctgtccttctatttgcttttacttttcccaagtttttttgccctttatgggctgttcaggccacctttactgttcctttcatcctgtagaagggagatatgtgtgactctacagcttcctgttactacttgttcttatttatttattttttaaaaatttatttgtttcattttagattatatgtatgtgtttgtacttgcagggacacaagaaggccaggtatcagattccctggaagtggagtcacagatgcttgtgagcaacccaattgcatcctctgaaatagcaatatgagctcttaaccactgagccacctctccatccattgtttgtttatttttattgcccttttcagagatatggtcttgctctgtatcccaggatggcttcaatcttcttaccccagttttccactgcttggattcaggcgtgtatcagcccaccagcttgccgtttgttccttcaaacattcttccttgctataacattgcctaatcccatattcagaggtgcagcctattattaacactgtaagaatagagataccaagtgcttatttatgttaagtaatatgttggaaaataacatatacttctgtgtagacaatttcctgagttgagtatgatgggttttacttatcttcagcagtagtgtcatggttggatttacctttttgttgttgtttgcactttccctttttgagtcagggtctcaaacttggtggccctgtcttctgatactcctgcctccacctactgagtattgggatcacaggtatgagccatcaagtgtttcttgtgctgttggggatggagtccagggctttgtgtatgttaggcaagcactccactgctgagctacatccccagccctaggtagatccccccaccccacactatcttaagtgctaacttcattttgcagcataataaaggcactcccttcttagctttgctgctactgtcccctgtgctgttccacatccacacaaagctgtgcacatagcccctgtgctgttctgcatctgcacacatctgagtacatagcactgtgctgttctgcatccatacacagctgtgcacatagcccctctgctattctgcatctgcacacatctgtgcacataggccctgtgctgttctgcctttgtggggaaaggccttattcagtgctgtctgtggaactttctaccaacaccaaggccattgagaagtgccagcaggtcttgatctctctagagtgatggagatagtctttgcattctagagaggagttcgagggaccatctgtgtagatcacagcagaacctggaacccaaactgcttgagacatttgttaggctctgagttagatcctggttggcaacaccatagcacattcctattcagtaactatgtattcctgttcagtggctactatacaggcagcacaggattcaaaatggacttttatccattgttctgagtcagaatgataggtaagggaattaaggccagtgattggtcactggtaggcacttactcattgaagcctgacttgtctatttgggggagagtatgttggccacatatacttgccagaggagagtttgcaggtgggaagtgccctggaaatatattatggttttaatttgtatttccctggtgctaggaacaccttttcatgtgcttgttagtcatttggttttcttctttgaagaaatgtctattcaagtagtttgttcattttttttttaagttgggtcattttattgttgccgagttgcaagatttcttaggctctgaattagatcctggttggcaacaccatagcacattcctattcagtaactatgtattcctgttcagtggctattatacaggcagcacaggattcaaaatggacttatctagaccttagtctcttgtatgtgcattggttatctttcttgtcaccatgacaaaatgcctggcagaagcagctttaggaagaagagggttaatttgcaggtactacagaggttttggttcatcatggtgggaaggcacggtgctggagcagcttggtccggtccaggacagttgggcttgctgctgtttacatcttatagatcaggaagcagagaacacaggccagaacctggaatggctggaaccttcaaagggccacctctagtggcctatgtctacttgctgggccttctatcccagaggttctgtaactttcccaagtgcattaccaggtaaggatttagtgtccaagcacataagtctatgggagagatgtttcagagtcaaacctgagagtggcttgcatatctctgctgcggttctgcaggttgtctttctaccctgtcaattattttctgcactgtgagatttttaaattgtgtctgacacaatcccacttaactgtttttgcgttggcggcctgtacctccggtgctatccaagaaatcattgtgaaatcaatgctgggaggctttccctgtgctttttgagacagagtttaaggatgagacctaagcaggcctctaattccttgatcttcctgcctcaacatccccattgctgggataataggtgtgacctaccatgcctggctccatggtgttctctaggggttttgtagctttatgtctgtactatgatttgcatttaatggcaaagacccaacttttgttttttggagcctagaatctcaccaccatgtgatcttatccataatcccttgaccatgtatggaaggattcgctccgggctctctgttcagtttcattagtttctgtaatttaaatcgggggcatactgttctcattactgcagtcttctacagttaaaggtcaggaacttgagggttcttgctcttctttcttaggattattgtggctatttgaatcattagacatttccagatgaattttaggatatttttctcctgctgcaagatgccagtgggaattgatgggaactgtcttggctctgtatgtcacttgggtgctgctgcaagtgttttaatgacagtagtcttccaaatcatgaacacaggtaggctgtcttttatttttgtcctctttatttttgcttaaaattattttactttttttttttatcatgtgtgtatatgtgcatgagtgtgcagttcacatgtccatgtatggaggtcagaggacaccctacaagagttggttctcttcttctaccatggtactggggctcaaactcgggtcctcagtcttggttttaagtgtctgtatcaggtaagtcaccttgccagaccacgtacctttctttcagcaatatttccctagttttcattgtgtagttcttttgggtctttctagcaaacattttttttttttgcctttgtagatagaattatttattaacttcttattatctactgacagaagggaaacacagctaatttttgtatattgactttgaatcatgccacactgctaaagtcatttattaattcagagagagcaagctccttaggggtttctacagtttcttgtgttagcataggaacactatgcctcttcctagtgtggatgcttctacgtctttgtcttgctgagtttgcctcgccagtttttccaggactttcctgaataaagtgggaaagaaggcatcattactttatttctgagtatagggagaaagtatcaggcttttttctccattgagtataatgtcagctgtgcacagtcccttcagtaagccttccgggaactgcctggttgggtgagccatctgtttcctgtaggaccccagttgggacatctataaaaggtgtgaatgagctggccagtgggacaggctgcataagatcttattccagcatttgcagaagtgattttcatgaccagttctgggcttgatgcttcatatgagtttgtgccagttgccatgatcagcataaatctacctagaacaacttcattttttccgaatggtcagccacagaggacactggtcctgcgttgttagagccttatgtgccttagtgcgtataacacatttctgcatctttgttcgcaggctatgcgatcatcaaaggaaggaattaacaccatgaggctgatcattagaagaattaacaacactgtgtggctactgagcttccccagcctgtgccacttggctaactttttgagcttggaaaaaaaattaacttccagggagcctgaatgtctaagcattacataacacaacctgtgttgtgtaaggattatgaggattcaaggattagatggaatcaagctctttgtgaagagcttgctttgctactgggcctaacacagaagagatgcttggtaaatagtagaaaggggcatagcaggaggggagtaataggaaggataatcgggaaaatgtgcacagggtcttcagctgtggagaggaaggaaggttaattggggtggggggggtgagggggagtgaagaagcagagataaataacaccaagggtgtttgaaaaagccatagagcaacatgttactatatgagtttccttaaaacatacataatatacatgtgtatgtttgtatgtatgtatggacgtgtgtgtgtgctttccttaagagtcatgcattcactgaacatgaatcccagtgccagaatgggaaacctcctacaagttgtagatcaaagaaatggatgatacttctaaaacaatatgggctattgccattttccttggtttccttccagaatttgaaggtaagacttgattgctgaagacactggctacatcaggacacagtggagtagagctggacttgacctagaagaagggtgctgggcaagcaagctgccaagtggggtggggtgggaaccatcagtagtgatatccagttgtgaagcttacagataacaataatgaccagcctggcatggtatctctagtagtgcaatagtgacacttttatcttgggggtggccaacagctatctagttggacttcaggcctgctcaacaggagggaatcatgccgagtaatgcaaagccagccaattactcagggctggagaggtcataactatgagagaagaacctactaccaccattttcctaaaccgatataagttctaactgtgttctagacaattacctttatactcacagacaactgtagctctcacactttatcagaaaagattttcccccctctaacagatggagactattacagagatccacaactggccatagtgcagtgaataattaatgtgggtgcccaaccctgactgatacgtctgcaatgtagcccctgtacctaaagctcagggaaaagcatgaaaattgtaagagccagagacccagcatggttgctattaaatagtgtcttttagggaaaacacacctatgaagtatcagcaaaatggttgcctgatcaaatctagcataatgacaataccagatgacctgctagtgttgattgggggagatgtcacatggtttcactcctagatgaaggagatgcacatggtcaatgcctgataagattcagtttcttccatgggtgaactcccacataggatgtccgatcctaagtcgtcagccctggaaacatgtttatataagaaatgctaagtgtgtaaacatgcatatacacatgcacacatgtacacacacacacacacacacacacacacacatatataaacacacaattccacagaagtattagggtgaggcccagtcatctagggtcagagaattgggcctctgggaaaggtagaagactgaatcacaagcaggaggaatagtggtagatgtcaagaaaatgacaggagtcagagggtgccaaccgtggagaaattggcttgatcccagaaggtaaaggagattggtggaacttccagagctgcatttgcagagaaagaatcatgagctacagaaagaacaaaagaacaaatagttcccatcaaggtggtctaaaggaccctagaggtgagaggccactcaggaactctgggttgctctttttataggctccctagtcctctcccttctcacttcctttccttctccctgattggtctgggctcagtccctcacctgagtaggtttccttctctggccctcaaactctttggagcaagaagcagctccctttaaagggttcaacacccagtttcctcgtcggcttcagttcccctggctcgccctcaatatgtataacatataacaataatgattaaataagggagtgtgaatttgggagacagggtgtgggtgggacttgaggggggagggaaagggtaggagagatgtagatacagtgcttatgtatgacgttctcaaaatagaataggaccagagaaacggctctgtgtgaaagagcacagctgcccttctagacgacccaggtttgattcccagtacccatgtagtggcttacagatgtccataactccaccaggcatgaatgtggtgtatagacacacgtgcagtcaacatgctcatatatataacataagttattaaatgaaaacaagtaaataaaataacaacccagaaacattttcagtttaatttgcaatttttttatgcttaatgtcattttaagaggaatgatttgtgatctgttagctgtgcccacaataatccctctatcgacaaaccgattctttgaatatttaatttcagtttaatggacattttaaataggattccatgctaaatgtgcaaacttcttagaaaaagaattaatactattaaaataggatgtgtgtgcacttcaaaaaattgtattaagcttggaaactgtattcatgttctgtagatgaggaatgcatttgtaaagcccccgcctgcctgggtactgttgctgctcccacatgtgctggtcctcaggagtcttagaagccttgcttatagtttcattatcacaatcccaaggatggctccgaggacggtactgtgatatggccatgctcaggcaaaaaccaggagctggcagaacaggaggtggcatttgccccatcgtggaggtttgaggttgatgtgtgtagaaggtgcacgtgcttctttgtgctccagtgtggcccaggctggaaatcctgttctgctcactgaccttgaattaaaatggggtattagactaggaggagccggggaagggggaaggtctgaggaagccggcacctcaaattgcttcatcaaatcgatccttaggaaaaaatgaggaaaaggcagatgtatcaaaaggaagggtggccacagaagcataagtgctagcagttagtaactccctgcccctctcaggtttttcaaaatggatctttccatagtatctgcatatgtgtaaatggaaaatggtatcatttgatagtgtagctgtgttacctgtagtatatgtgtgtgtgtgtgtgtgtgtgtgtgccagctcatatgcttgccatggcacacatgaagaggccacaggatgtcttgtggttgttggttctttccatccaccatgtgagtaccagggacccaggttgtcaggcttgcagcaggtgtcttcaccagctgagccattgcattggcctacccctcactcactgaagcacccttacccctcactcactgagagcacccttacccctcactcactgagagcacccttacccctcactcactgaagcacccttacccctcactcactgaagcacccttacccctcactcactgagagcacccttacccctcactcactgagagcacccttacccctcactcactgagagcacccttacccctcactcattgagagcacccttacccctcactcactgagagcacccttacccctcactcactgagagcacccttacccctcactcactgagagcacccttacccctcactcactgagagcacccttacccctcactcactgagagcacccttacccctcactcactgagagcacccttacccctcactcactgagagcacccttacccctcactcactgagagcacccttacccctcactcactgagagcacccttacccctcactcactgagagcacccttacccctcactcactgagcgcacccttacccctcacttactgagagcacccttacccctcactcactgagagcacccttacccctcactcactgagagcacccttacccctcactcagtgggagcacccttacccctcactcactgagagcacccttacccctcactcactgagagcacccttacccctcactcactgagcgcacccttacccctcactcactgagagcacccttacccctcactcactgaagcacccttacccctcactcattgagagcacccttacccctcactcagtgggagcacccttacccctcactcactgagaacacccttacccctcactgggagcacccttacccctcactcactgagagcacccttacccctcactcactgagagcacccttacccctcactcactgagatcacccttacccctcactgagagcacccttacccctcactcactgagagcacccttacccctcactcactgagagcacccttacccctcactcactgagagcacccttacccctcactcactgagagcacccttcaatatggacgagtaggaaccggtaagatggccacaggacaatttattttccatctgactaaaacaaaggcagggctatccccttgagttgtttccattgcttcttattgtaaaccaagatactcagcaaggtttcttttgcttatttttctcggttttgcactcatttcccctttcccaccctgattcttttcttcagtctgcagggctgggagttaaatccagaaccttgcaatgctagattccaccactgcacagtgcctccagacctctttccctttaaatttcaaggcagtctcagaaggttgcccaggctacctttgaacttgtggccctttccccacaacttcctttgttactatggactatcaggccttttccacacacagtgtttgaacctatgggcttctctgctagtgtataaagtagttagagacaaacttgtcttggccttcatttatatatctctcagagcacataaccaatacatctcctagaagataaaactctgttgctcaatttaatgttgaagaacagggtgtaagtcccatccatgtcttgctatttatggcctgccatgtcagcatttaatcatgtgcagcccctctctattgcatctgcctcagtgtggcttaggaaatcaaaggacaatttcaggactttctgctttcactgtgggctcagggggatcaaacttagggtgtcaaacttgtgtggtaagtattttttaaaaaactttttattggttctttgttaatttcacatcatgcgccccaattctactcaccccaccccatatacttctccatcctggcaaccttatcccccaaaagaaaaaaaaatctcatggtggaagctgtagtgtgtcacaatgtgtctcacagtatacccttttgtccatacttctttgcttgcaaatgctcattgcagtgagtcattggtctggtatgaggcctctggcttctgctacactatcaatactggaactgtattatgattcctcttggatatggatattctgttgttgccctgtgtcacggagatcctatagttttggatctgtaggacggggtccctttatgcactctaacagttcatccaatgaaggggacatgttggggagagctaattcaaagccctggatctgggcctaagctcatcagtccagcggcaagcaattttaagtggatttgttggctacttatattgaagttaatataagaactttgaccctgcagatgctgtccagtggttacaaatcctgggtcagtaactccttggcaggcctttttgtctgctgctgtgaccatcacgaaactgttttcactatggcaataactgtgcttttgtttctctctctcttccttctggattgtcagCTATGACAGGGACTCTACCTTCAATGTGTTTGTGGGAAAAGGCCAGCTGATCGCAGGGATGGACCAAGCTCTTGTTGGGATGTGCGTAAACGAGAGGCGTCTTGTGACGATTCCCCCAAACCTTGCCTACGGAAGTGAAGGAGTTTgtaagtcttcattctgttatttatagacacatttgcagcccctccagccaacctgactggagaatttgggatctttaatagaagaaaaagaaaggcccaacacccatagctagcatttccagtataggtttatctcttagagatggaagaaagtgccgacacaggagtatctaaggaactcttgagaagaggagaagtttttctctttctttaattttatttggaggaagaatcagccctttgtaattgtacatctgtgatgggtttgaattcttttggcttttgttatcacggcagtggtcagttgacttcttacttgtgggatgtgagcacatgtttatttaacccacttaggcacgtaggtcattgatagcagaccaaagatcccactaaattcagcctggtgagctaatgagttcactggagtaacttgcaggagcttggctgaggggttacttccgggcagccactgtattattaaaaagcccactgtgatacgggtggtggcagataaaacctgtgtctctggagctcaacttggaggcagctccttagggcacaattcctctcattagccactgtttacacttttacaactttggagaggaacctagtacatctttttctgttagtctctccagtcccacttccatacccacttcctccctcctgaggggagcggttcgacagaagatagctattcaaccgctgctttctagggagtctcggagttgccagaagatggcagtctctcagtgtgaacgctctttaatttccagCTGGTGTGATCCCTCCAAACTCAGTTCTTCATTTTGATGTACTCTTGGTGGATATCTGGAATTCTGAAGACCAGGTTCACATTCAGACCTATTTCAAGCCTCCCAGTTGCCCTCGGACTATCCAAGTATCGGATTTTGTGAGGTACCACTACAACGGAACGTTCTTGGATGGGACACTGTTTGATTCCAGgtaggtgccactgttggtggcagtgtgtgaaatgcctttggttccttctgtcgtgtcttctttctgtgctcattaggaaaccagaaaatgtattctaccaaactatacttagtactaaatccctcctcatataattttgtttgatactctggtgccagggtcaaactataacacctttagaagaaattaaaaatttcatttaaatgactaaatggttaaaccatagttgcagatctccatttaagtgaagagacatgtttccagggaaactcatgggtgtttgagtcatttatatggtttgtctatggaaagggaaggggagaactatagagaggcctgaggctagggtaaaaagtagggaaggaactctctgagattttccgtaatggcagagaactcagtgagtaggagagctgttgactgccggtatccataggaacttctcatttcttcctaacaatgagatatatgcctgctgggccacataagaccctgctcctaggggtgactgtgggctttgtgtttatctgagacttggaaaacagaaatcccaagggatgagttaggaatggtatggaacttgcttccttcctctttgatgtttttcagCCATAATCGCATGAAAACCTATGACACGTACGTGGGGATTGGATGGCTGATCCCTGGAATGGACAAAGGGCTGCTGGGCATGTGTGTCGGCGAGAAGCGTATCATCACAGTCCCCCCTTTTCTGGCCTACGGGGAGGAGGGAGATGgtaagtccttctcttcctcagagcttcactcgttcattcttgtatgtttcttttcattggtgagtttgtgtgtgtgcctgcttctctgtacatgtatatgagtgcattgcgataggggccaggagagaggttcagatctcctggagctggagagtcaggctgttgagagctgctgtatgtgggtgctgggaacccaacctaagtcttctgacagagcagctagtgctcttaactcctcggtcatccatctctgaggcacctctctagccttattgtctttacctttgtctgtagtgatcagttcatctgtgtccactgagaaatatcctgccttttgctctaggtcaactatagtacaactatggtagccattggctaccacacgtggttgtttacattgaagcaaaaatgaattaatattaaaattcagttctggccacagcctcacatctctggtatgagagagccacacattgcgaagggctctgtgctactccacaacaccctttgtttccattgttacagagaggtctgttggacactgctaggcaggatgatcttctgtttagacttgcatttgctcatggacatcagtgttcatgctaagcgctgtgttcctccctgccttgccagctgcagccctggccaccaacttctctcactttcttatttgtaagcaagatttggtctagacagtttaagaagctgtaaacatcaaagtaaaggtttagccactgatgtctaaattgacatatttcccagctttcctcctttgttagctctatgagtgtgtatgtgtgtgtgtgtgtgtgtgtgtgtgtgtgtgtgtgtgtgtgtgtgtgtctgtgtgtctgtgtgtgtgctctacttggataaactcaaagcataccattggctgtgactattgtggagttggtagagttcttacctagcattcatgaagccccaggcttgatccccagcacatgggggtgcacacgtctaatttcagtacctgggaggtgagaataggaagttgaggagttcaaggtcatcttcagctacacagtaagttggagcccagctcggccacataagaccttgtcttgaaagcaaaataaaataattactgtcctatgaagagaagtagagtgttgactgataaataaggtttattagttatccatattaaatttcataattcaatcatactgatggttggatacaacagagacctttaggtatttaagcagtaggtactcatagagtaaagaatagaaatgagagcagggtgtggcggcatacacctgtagtagcagttgacagactgagccataggattgtgagttcaaggctagcctggtaaataagaacctattttaaagaaacaggatagaaaagaaaacaaatgaaaacatggtgttattgaggaagtcgaatggtattctacttagcaataaccaatgtaatattttccacactgttttctgcctttgtggtctgtagggcaaaggggagaggaggctgaggggatgaggctcagcctgtccatgttttatattccatgcttgagatcggcaaacagctcttttggttgtacttttctgttgctgctataaaacactatgaccagaagcaattgatagaaggaagggtttatttgggcttacagatcatccagggaataagagttcatcgtggcaataagcagcaggtgtggtaccacgagtgaggtgagatcttacctcttccaatgcatttccaaagtcagagaggcaactggaaggtgtgaggcctttaatctcaaagttgggccccagggatgggctactctaactaagtaaggctttacggcctaaacctcctgaactgtattaccaacttgggagtgttactaacttgggaggttatgttcaaatgtctgagactatagggcggggctttctcattcaaacctctataatgggttatttttatttgttggtgcttgtgatcaaacttagggtcttgtgcatgcaaaatgtgctatccttctggctacaaacccagtcctgcatactgtttcttcaaagagtcgggcatttgagtaccttactaaagatactaaagagaaacagtttgaaaatcaccacaaatgtgtcttacttcttgtctctgaaagatataattattcttttaaaatcttttatctcatggatttatttatttattcactttatattctgattgcagtccccctttttcccagtcccctcatacgccacccccatggccttttccccattccctctgtttcccttcacctctgagaagggggaggtccctctcagggaaccaacccaccctggcacctcaagtcactacaggactaggtacaccccttcctactgaggccatacaagacagacgagttaggagaggaggacccataggcaggcaatagagtcagggtcagcccccactccagttgctgggggacctgcatgaagatcaaactacacatttgctacatatatgcagggagtagagggtgtggctaggtccagcccttgtataatttttggttggtggttcagtctcagtccaggttggttgactctgctggtcttcctgtggagtccctgtcctctttgggtccctcaatcctttccctagccataaattattcttattgatgttccgattgtctcattccttgctaatgtgagcatattcacctcagttcctaaatattgctttgtagccaaagctagctttgaactgctgatcctccagactcagcttcccaagtgctgacagaatattttggatatcacttaaataacaaaataagattcccagcctactataagaaatcatttatttctttaaagtagatagttagtgcatatgtatttaaaaataacacttaaaatactatgtatttatgtaatacttcactgtgctcagctatcaaagcatataccttggacatttggattgtgtggtatataaattatatcttaggaaagctgcaaaaatattcagtgaggatatgttaatgctaggaaaatttgcactcttgagttgatttttggggggactagggcagtagtagatcactcactgtgacctgcacagtctgagtctgatctttaacagtacgaggggaataaacagaattacagaaacttcctttctataaacaattttttccatacaacatatgttcatatatttttcctttccccagctccttccaactcctccccatcttcctgctcacccaacttcatgttccttctctctcaaaaaagaaaaatcaaaataaacttacaaaaaaataaaaaaagaagaagaagaagaaggaaggaaaaacaagcagtgaacaaaaaccatgcagtgcattttgtgtggaccagctacccctgggcgtggggcgtgacccagagtgcagtgcattttgtgtggaccagctacccctgggcgtggggcgtgctccggagtgtggttgatattaccactaacagtgcctttgagaaaactggcttcccctttcttagtagggaccagttgcacataacttcttgattcgaggtgggacttggcattcactcccccaatcagtgctaggatgctctctggtttgaactgtgcaggtcttgcccatgatgtcaccttctatgagttcatttgtgcctcagtcctgatgtatctagaagacgccgaaaaaactcccttttattctccttttccaaaagcattaaatctgtcaagttttgttttttttttttacctcctgaatcttcccatgcctacagggaatgtttcaattccagggggaaaactgctatacaacatacataactaattgtcactgtgcagtggtggagcatgcctttaatcacaacactctggaggcagaggcaggcggatctctgagacctgcctagtctacagagtgagttccaggacagtgaagcctactgagaaaccctgtctcaaataaccagaaaaaaatgtctttctgtattgtttagagattagtggaaaattagaagtgatgaaaaaaaatagaagtgtatgtgttcagtacagataaaaacatttatttatttatttatttatttatttatttatttatttattttagtgctggctgggctcaaactcatgtaactgagggggaccttgaattctcattaactttcacctccctagtgctgaaattacacctgtgtgccaccatgtctcattttacagatgaaactttttgtcttgaatatttttgctctgagattggttgaatccatagatgtagaacccataaatacagagggtaggctgtatctagtgtgtctcaccctagaaacatccaagagaaacagcaccatgcagaaatgagatagaaaatatgtaaagacccataacttatgggttatgtgtatcatttttatttttatctaatttctgtttattaacagctcatttcggataaagaacatttaaaaaatgaggctcttggttttaaagaacatgaaagtataggattttccagacagaggtttggaatttgcatcatgcgatgcccacagttagacattagggtgagacactgtagttacacaacatggagagcagagcgtttgtttccttggcttgaaaacttcaaggaatgaggaacaccagcagagatggcatgagtggtgcttaaagcacttcctaaattttatgtctggaatgaattgtttttctatttcactccagGAAAAGACATCCCTGGGCAGGCATCCTTAGTCTTTGATGTTGCATTGTTGGACCTCCATAACCCCAAGGATACCATTTCCATTGAGAATAAGGTGGTTCCTGAGAACTGTGAGAGGAGAAGTCAGAGTGGGGACTTCCTCAGGTATCATTACAATGGCACACTTCTGGACGGCACTCTCTTTGACTCCAGgtaaggaagctactgttcactcacgagggcatctgcctaagtgatgtctaactatggttggccacggtcgaaatataccatcaatcctgactcattttagtcatcagtacagatctctgctttcagacgctgagtttgttccaaggtggttaccacagggtgtcatggtttagatggtttaggaaacaggaggaatttatattcctagacacccattgttctcttccccactctgaatcccattgcggactctaggatgtggagtggtcagagtgagttgaagagatacagtggacaaagagcctatcactgctgccctagcttcctgatgttggattgcgttggagctctctgaatatcagcttcagtttattccttgaatacattctccacgttctccatgatggttgagttaagctattaaaagtgctgtgtaaaagctgaagacagctgaatgcattccactcccttgtgaatgcatgccgcagaggctaattactctacctcttcctcagcaattacacagctggctttagtgcacaatgcgtgtggcaagctatggcatgtcttgtttattcaggtggcatgctagtttggaaaccactcctttagcttcttatagacatgtagtgacagagccgccatgtctctgaggtaatagacttctaatttgtttacccatccaaagcagcaaagagggatttttttcctatactacttttttaattgggataacactttcttcttattcttaagatctcttttatatttttaattaattttttttcttaggaaaaacagtagtcacatggttcaaaataaaactaagtagtaaattaagatagtcaatatgcctgtctttgcttcacttgatttattcgttagagttagctacttattttaattaattaattaagactcatttattttacgtatatgagtgttttgcctgcatttatatatgtgcacctcatgtgtacctgatgttcacagaggacagaatgtattggatctcttggaactagagttatgtatggtcgtgagccaccctgtgggtgctgagaactgaacttggtcctctgcaagagcaacaagtactcttaactgctgagccatctttctatccccggttgaaccatttttataagtttctctcttcttcctctttcttctcctcctcttttatttctctccttcctcaattcatccttttaaaagtttatagtttgggattgaaccccagggtctcacactgagctacaacctaagcccttaagatttctttttttttttttttttttttttttttctttcttgagatcaggtattcctgtgtagctcagactggttttaaattacaaattctaggattacaggtgcacatcccttcatatagcttgaacactttagttatcatccaatgtgagggtgtgtgtgttttaatataaatgcaagcagatgccgatgttgatttaattcctttccttttagtttatagtttatggatatggtatgtctctctgtgtgtgtatgtatataacatgtcataaaagattatatactttacatataattcaacagaggaaaattttccacattgctgcattgagagaactcctttagttttcacatctgcgtagtttcccactgggcaggtataaagtgtttatatcatcatcctattgcatttgacttgtctttatacttttctgttacaaagaaaaatcttcttagtgcatgtttgctattacattttacatttcagcttgcttctatcctttattccttggaattacatttctaattaaagaccatttcagcctggcagagtggtatgtgcctgtgttcccagctacttgggaggttgagacaagaggattacttgagctctggtgttagaagctggcctaggcaacatggggatggccctgttgaaggaagtaagggagggaggaagggaaggagggaagaaggtggagagatcattttttgggcatgctggatttctgtccacacgatggaactactgtttctgcaggtttttagtagttttccacttgagtacagtggaatctcatccattctaaccaatataatattccattgtatagatttggtcctaaacttatacaatcaattctttctgggggccatttatggttttcctaccttttgacatttaaaaagagttgtagtgatttttttttttttttgcccgggtcttcaagtataatattatttctgagaagaatctttggggcaaagcttaaatatatatatttaattttaatgtattcttaattcaaatggaattacactgctttcccttttccaccctcttttgatagtattctctgggtatcatttagaagtaagacccaaatgtggttgcttaggtcttcaatcctagcacttggaaggctgaggcaggaggattgtcttaagtttttatgctagcttggtctcaaatcatacaacaaaacaaataaagctttgttaactttcaagagaaaaatcatacttaaggttttaatctgaagttctttgatggttattgtttctgtatatttatttggaaatcttttattattattttcccctatttttatgttaatggtattgtaatttgtcattttcttattgatacgaagaaatgaatccttttatggttgatttgttgaaaatattttttctgcttacatttaaagtttgtgttatatatttagtattttgactataatacagcatgagaaagttgtctgctcttgtctgattggcatgttaggtgcaacctacttctgggtatttcccccttagagttgggaaaatttctgctatgattttattgaaaataatatgatatgccttgaacttgaagttcttcctccttttcctgtgcctagatatggtttttaaattatgttccacatatctcgaatgttctattcatgctctattgatctatctttgatattgtctgaatattccaattcccccaccctgtcttcaggctccaataatctgtcttcctcttgatgcagaatgctggtgagactctccaacttatactgagatgttcatttccagtttttcagtttggatttttttctagtattttagaagacatatgtatgtatttatgtttgtacatacattatgtacacacaaggacagctgtcaacagtggtcgcaacctcacagagctggaggtacaggaaggtttaggctgctggcctgggtgttgggaactgaactctctccgtcttaactgctgagccatctctagctattcagggtttctctttattaaattattataatattaatttattacatgctgtattgacttcctcatgttcttgtttctttctattctctctcagtcaatccctgagtttgtgttctgtttgatttccttgaatatatttataattattcttttgaattctttcctgggatttcatctaattcgatttgtaggccatcctatggaattagtaatttttgttggagtcaggttgtatttattttacacagtctttatgttgttttattttacactgggttttgttatcttgccagtggaagtgtctgctgtactcaagaggaggggtgggcttcagtccctgaggtgtccctgaggtgtccctgaggtgtcacttttgtctgctagagtggctcagtcccagacttttgcagagttgaacacgagctccccagacaatgcctgtcaaagggaaggctcactatgaaattgcaacaaaacacaatcgtttaaacattagttattttaggaagtaggaaacatgaatagtactctgtacacatgagctgtgggtgtgagtaggaagggaaaaatcagagtaagactagtagtgtttgtgcttaagtaaggaaaggtgagggaggaaatacaagtatgtgaataccaggggcagatagggaactaactgggaaggagatgaggcaacgcccagcagctgcattgtatggctgcgtctcacacccacaccccttttatcatgtgaccatacagatagtaagtacaatgtgctgttcctgcagatgctcctgtgttccccattccaggggctgtgtcctcagattctatggttgagctgctctggggtgtggagttacctgtggcctttggcatcgggattctgagtaatttccccagctgccatgtgtgtcccttatgaatgacctcatcttttcctccttctgtcttagCTATTCACGGAACCACACCTTTGACACATACATTGGGCAGGGCTATGTGATTCCTGGGATGGATGAAGGCTTACTTGGTGTCTGCATTGGGGAGAGGCGAAGGATTGTGGTCCCTCCTCACCTGGGCTACGGAGAAAAAGGCAGAGgtgtgtattacccgctctccttactaactggctacttccacgttgctcagttcagtacttctagacacaaaacagggagtctaaatccagccgaagactccgtcccactgatgcttttcatttctagagctattggtttgcaacagctttccacccccatatcccttttctttctgaccaatgtaaaatctgtgccattaatgaaagaattgcatggtgaattctaccttgttttaccaattcttaacattttactaatatatgttaaataatttttattttaattttacatgtatgaatattttccctgcatgtatgtaaggatactacgggtgtgtagtgtctgaagaggccagaagaggacactggatcccttggaactggagtcacagacagttgtgagctgctgtgtgggtgctgggagctgaatcttggttcctctggaagagcagccagtgttctttaatgatgaaccatctttccagccccaacatttactgtattttaactgcctttgtatctctttatttattttaattaaggtggttgaaagtaagtgtaacttcaccccttttgttttttattttacacattaagaaatcccccctcctttagctgtacaattcagcaacattagtaaccgtagtgagttttgtagtaatcaccttaatcctgtgaacactttgtcaccttaagagaaaactatctttaaaaggttgtagaaagagctcagtgtggtggaacaggcctgcagtcccaacactatggaggtggaagcaggagagtcaggaatccaaggtcattgttggctacataaagaatttggggctagcctgaccttgtttcaaaaacaaaacaaaacaaaacaaataaaaacaaacaaaacaaacaatggacaaaacagatgcaaataatatctgttagctttaggagtttaaaaaaaaaaaaaaaactagaatgataaataatacctccaagtctccctaaatcacaccaccagaagttaatgctactgagataagcgtagcacatcaaaaatgtccatgtatctgtgaatatatgcttattaaaaatgtatttaaaacttacatgatatttaaaaaaaggtatttgctggtgtgattaaggaccttgaagcaggaatagtgttcccattatccagatggccctgagatgctttgagggcctttgagggagtcaggatgttagctctgggagaaggtaatacacttcatttagactgaggaagggaccatggtcatgatgcagattgcctttggtcaggggaaacaaaaggaggacaccctgccagtgcctttaaactatgtccctgctgacttccagaactgtgtctgtttgcttgtcttcttcctaccttgtcctgttacctcccacctcttctatatctcccctttcccttcccttttccctcccctcccctggccacagaacttagggccctgtatatcctaggcaagtgctttactactgggcttcatccttagcccagtttttgtggtttcaagcccctaaatttgtagtaaatttttattccagtggtagatatttctgtacttttggatatgtgtgtagggtttgtatgtaagttaaaaagaaatgtatgtactaagtatagggtacttgcctatatctgtggctctagggaggtggatgcagggcaattgaaagttcaagaccaacctgggctacataggtaggccctttctcaaagacagagaagaaaaataaagaaggccctacctatcttattcatactgaaaaggaggtcaccttctcatcatagtgtgctgtacttcctctcttcacccggtttgtgtgaacaattttgtatgtcacatataaaattttgcttgcacgtctagcttttaatagctaagccatctctccagcctatcaatgatatttttagtagctgcatagtatttaatatttaaaactatttttccattatttttttctcttgaattattttttgctgacatgcttagattttcttaggaaaatttgataatggtcgttgtcacagttttatattccttttgctactggaattctaactgatctcattggctgaacatgctcactttgttcaccctcttctgatttctattcacataaaatgtggatcttgggaatttttttcctggaggtttcctcagagaggatccaagacacatcaatcttattagaaactagagggtacaactgagaagcagcttttcctctctgatttaaatttctggttttccggaccataaaagcttaaggagtatgagctggagccaggtgtggtaatgcatgctgtgatcttagtactcggaggcagaggcagggggcggggggcaggggtccggggggcaggggtccgggggcaggaggcaggaagctatggagtttaaggccatcttccctgtcatagttacgatctaatgctgtgataaggcagcaatgaccaaggcaactgtagaagagtttatttggggcttacagtttcagagggtttgtagtccatgatgacagtgcaaaggcatgatgccatgaacagctaagagcttagatctgtaagtaggaggcactaagggctaactaggaatgtcatgaacctttgagaccttaaagactgcctcttgtacatcttccaacaaggccatacctcctaatccatctcaaatactttcacccactggggaccaaatatttaaaccattaaacttaactaagtagtaactttgaggccaacctgggctacatgagaccctctcctaaaaaagaaaggagagagaaaccaatgtctagggagagaggaagaaagaggaggaggaagaagaaaaggaaaaagatgaggtatttatgcagtggtaaaatgtttgcatagcatctatgaggctctggcttcattactcagtaatgaaatgaatgaatgaatggatggatggacaatgaaatgaataaatgaataaatatgtaaaatgggccttgctttgtgtcctgtttagagttttataattttttttttcctggcttttcaagacagggtttctctgtgtagccctggctgtcctggaactcactctgtagaccaggctggcctcgaactcagaaatctgcctgcctctgcctcccaagtgctgggattaaaggcgtgcgccac	ATGGCATTAGGGGCCCGGGGCTGGCGGCGCCGGTCGCTGCTCCTGCTGCTGCTCTGGGTGACCGGGCAGGCAGCCCCGGTGTTGGGCCTGGCTGTGAGCTCGGAACTTCAGATCCAGCAGAGCTTCGTGCCTGATGAGTGTCCGCGCACGGTGCACAGTGGCGACTTCGTGCGCTACCACTACGTGGGGACTTTCCTCGACGGCCAGAAGTTCGACTCCAGCTATGACAGGGACTCTACCTTCAATGTGTTTGTGGGAAAAGGCCAGCTGATCGCAGGGATGGACCAAGCTCTTGTTGGGATGTGCGTAAACGAGAGGCGTCTTGTGACGATTCCCCCAAACCTTGCCTACGGAAGTGAAGGAGTTTCTGGTGTGATCCCTCCAAACTCAGTTCTTCATTTTGATGTACTCTTGGTGGATATCTGGAATTCTGAAGACCAGGTTCACATTCAGACCTATTTCAAGCCTCCCAGTTGCCCTCGGACTATCCAAGTATCGGATTTTGTGAGGTACCACTACAACGGAACGTTCTTGGATGGGACACTGTTTGATTCCAGCCATAATCGCATGAAAACCTATGACACGTACGTGGGGATTGGATGGCTGATCCCTGGAATGGACAAAGGGCTGCTGGGCATGTGTGTCGGCGAGAAGCGTATCATCACAGTCCCCCCTTTTCTGGCCTACGGGGAGGAGGGAGATGGAAAAGACATCCCTGGGCAGGCATCCTTAGTCTTTGATGTTGCATTGTTGGACCTCCATAACCCCAAGGATACCATTTCCATTGAGAATAAGGTGGTTCCTGAGAACTGTGAGAGGAGAAGTCAGAGTGGGGACTTCCTCAGGTATCATTACAATGGCACACTTCTGGACGGCACTCTCTTTGACTCCAGCTATTCACGGAACCACACCTTTGACACATACATTGGGCAGGGCTATGTGATTCCTGGGATGGATGAAGGCTTACTTGGTGTCTGCATTGGGGAGAGGCGAAGGATTGTGGTCCCTCCTCACCTGGGCTACGGAGAAAAAGGCAGAGGGAGCATTCCTGGCTCAGCCGTGCTGGTGTTCGACATCCACGTGATTGACTTTCACAACCCTTCGGATTCCATCAGCATCACTTCCCACTACAAGCCTCCAGACTGCTCGGTGCTGAGTAAGAAGGGGGATTACCTCAAATACCACTACAATGCCTCACTCCTGGATGGGACTCTGCTGGACTCCACGTGGAACTTAGGCAAAACGTATAACATTGTGTTGGGGTCTGGACAAGTCGTGCTGGGGATGGACATGGGTCTCAGAGAGATGTGCGTGGGAGAGAAGCGGACTGTGATCATCCCGCCCCACCTGGGCTATGGAGAAGCTGGTGTGGATGGAGAGGTCCCTGGCAGTGCCGTCCTAGTGTTTGACATCGAACTGCTGGAGCTTGTGTCTGGCCTTCCGGAGGGGTACATGTTCATATGGAATGGTGAAGTGTCTCCCAACCTCTTTGAAGAAATCGACAGGGATGGCAATGGGGAAGTCCTCCTGGAGGAGTTCTCAGAGTACATTCATGCCCAAGTGGCAACAGGCAAAGGGAAGCTGGCTCCTGGCTTTAATGCTGAAATGATCGTGAAGAATATGTTCACCAACCAGGACCGGAATGGAGATGGGAAGGTCACGGCTGAGGAATTTAAACTGAAGGATCAGGAAGCCAAACATGATGAACTG	Pass
8352	Q9Z248	AEBP2_MOUSE	10090	MAAALADMADLEELSRLSPLSPGSPGPAARGRAEPPEEEEEEDDEEAEAEAVAALLLNGGAGGGAGGGEAETMSEPSPESASQAGGDEDEDEEDDEDEGSSSGGAEEESSAESLVGSSSGGCSGDETRSLSPGAASSSSGDGDGKEGLEEPKGPRGGPGGPGSSGGGSSSSSVVSSGGDEGYGTGGGGSSATSGGRRGSLEMSSDGEPLSRMDSEDSISSTLMDIDSTISSGRSTPAMMNGQGSTTASSKHIAYNCCWDQCQACFNSSPDLADHIRSIHVDGQRGGVFVCLWKGCKVYNTPSTSQSWLQRHMLTHSGDKPFKCVVGGCNASFASQGGLARHVPTHFSQQNSSKVSSQPKAKEESPSKAGMNKRRKLKNKRRRSLPRPHDFFDAQTLDAIRHRAICFNLSAHIESLGKGHSVVFHSTVIAKRKEESGKIKLLLHWMPEDILPDVWVNESERHQLKTKVVHLSKLPKDTALLLDPNIYRTMPQKRLKRFDILNFPR	6	140569421	140623141	FALSE	CM000999.3	GRCm39	ENSMUSG00000030232	ENSMUST00000095350	ENSMUSP00000092993	ENSMUSE00000866401,ENSMUSE00001494189,ENSMUSE00000196633,ENSMUSE00000196631,ENSMUSE00000196630,ENSMUSE00000196629,ENSMUSE00000196632,ENSMUSE00000866070,ENSMUSE00001494179	1,217,287,323,385,427,449,487,496	217,286,322,385,426,449,487,496,504	140569421,140579415,140583386,140587898,140589674,140592536,140593698,140596482,140623117	140570070,140579622,140583493,140588084,140589798,140592603,140593811,140596508,140623141	aatctcggagaccctcctgcctcggccaccctagggctggggttaaaggtgtgccttttaggtgaggtacctgtgtgcaccacccaccagactgggagggaggccgggagatgtggtcagagctgctgggattagacagttgtgagccgccttgtgggtgctgcaaaccgaccgccggctcctctggaagagcggttagagccctcaacggccagcgctacaccccaagaactcagcctgcctacaagtgtcaccccagattttattagaagctccaggacttaaaacctgcgaggatctcgagccaaagcaacgcccgcctcgtctgagctgccctccttgggtcattgggacatcgggacaggtaagcaagcctggcttgcgagtcaagcctctgcctccgcggtgtggacatcggctcggcgcttcaaaaacaaaaaacaaaaaaaaaccgatttatcgaactttctgcacatgtctgagacctgtcttttgagtatggcaagcgctcagacggccagacacttgctccacttacggcttccttctacaggacaccacctcccccgcaaaccacacacacacactctctctctctctctctctctctctctctctctctctctctctctctctgagccgatgcttctccttctctctgtagaagtccagggctgtgaaaatccccaccgacttcgggtttcgagggctcgtcccgcctccgcccggagcgggaaggcgtgggaaggcccaaagaaactctggaggggcggggccgccgcggcgcgcaggcgcgctgcctcctccgcgtgagtgcgcgcgttccggcgcgtgtccccgcgcgggctccgtagcgcgtgtgcagcctgacgcagccccgcgggccctcctcccgctctgcggcggccgcgcggagtttggggcgtgcgggcgcggagcggggggtggcgggggcgaggaggcggcggcgagaggaggcggaggagcagcaggcgccgccATGGCCGCCGCGCTCGCCGACATGGCCGACCTGGAGGAGCTCTCCCGCCTCAGCCCGCTGTCCCCCGGCAGCCCCGGGCCCGCGGCGCGCGGCCGGGCCGAGCCGCCGGAGGAAGAGGAGGAGGAGGATGACGAGGAGGCGGAGGCAGAGGCGGTGGCCGCGCTGCTGTTGAACGGGGGAGCGGGCGGCGGCGCGGGGGGCGGCGAGGCGGAGACCATGTCGGAGCCGAGCCCCGAGAGCGCCAGCCAGGCGGGCGGGGACGAGGACGAGGACGAGGAGGACGACGAGGACGAGGGCAGCAGCAGCGGCGGCGCGGAGGAGGAGAGCAGCGCCGAGAGCCTGGTGGGCAGCAGCAGCGGCGGCTGCAGCGGCGACGAGACGCGCTCGCTGAGCCCGGGCGCGGCGAGCAGCAGCAGCGGCGATGGGGACGGGAAGGAGGGCCTGGAGGAGCCCAAGGGACCGCGGGGCGGCCCGGGCGGCCCGGGCAGCAGCGGTGGCGGTAGCAGCAGCAGTAGCGTGGTGTCGAGCGGCGGCGACGAGGGCTACGGCACCGGGGGAGGCGGGAGCAGCGCGACCTCCGGGGGCCGGCGGGGCAGCCTGGAGATGTCGTCCGACGGGGAGCCGCTGAGCCGCATGGACTCGGAGGACAGgtcagtgcgccgccaaggggacccttcccggacctcgacgagggggactcaggggacttcttcctgattcgaggggactctgcgtggatcccgtctaggggactcctcccggaccccacagaggggacctaggggactcctcttggactccattgagctgacttccttgcccgatcccctcccatctcctggaccctttggcccagcgcggggcggggggcgggggggacccttctagcagcgatcccttgctctgtagattcccgggctccgccgaggggaccgaggggactttctcgccgcagtcctttccgtttcttgcttctccttccctgccccgcccgcctgcccaccttgggaacggcttcgccggaatctcccctgccccagactctgggaccccagacctggggactttctctccgggatctcccgccccctgattctcagcccctcccccccagatctcaacttggaaatcccgggcggccgccgcgcccctcttgccgctgagcggcttccaactcctcaccatcccccctcaactctcctttccccaccctcctttcctcggcgcgcggttctcctttcggatcgaaggacgactctgtcccggagacagcccccccaaaatggcccagacgccccagccgagctccagaggcccttgatgtacacctcggtacacaaggttagcttcgtgcatcggtgttcgggaacacttgtcagaactgcaattgacaagtgttttccaatatggctggtctcctggaactcacagaactaacttgtgcagggaggagacccccacccctggctttgctttacttttaaaaagaactgctggtccgttatgtgtaatctctgcttctcagatccctcacatctgtcagttatatcatctcaggggatttgagttttggtcatcaaatctgagggaccaagtttaaaacacagaaagagcattgtggaaaggaacagtagatttgaattgatgtcctttacagttgctttgctgaatcggaaataattgggagtcacaagatacaggcgtgcaggtttaaaaaagtagactgtggcttacaaaagcaccattatatatacagtggtactaagatgtgggagtcacatcccccgtggtgactttttttttgcagtcatgtatggggaggtatctggagtaattgccactgttctagatagtacatttaagaaatgtatgttttggttgctgctctaatttttgattgtaaaatttcataatcgaagttgatttttaatccaaagaacctcatgcttaatgttcctaaggtacattagcatttacttttgaccacctgctagtttttgaagattagaatttataagtcaatagtgatttctcaccgtgggttgtgtttggggttagggggaagggtgtcggcctaatataacccagttgctctttcttgagaattcaaccttacctaccttcgcccctcaccacggcatccttggactttgctttggtttgaagttacagcaccctgaggtctttagggattctggttgccaacaaagatgagcgcattcctagtcagtgataagggatgagcaaagatgagcacgttcctagtcagtgatagggactgcctggaaaaacctcaggaattcttttcgacactttaaaactgagataagtaactacttgctctttctccaacaatctttacgacagaggttcactttgtagcccaggctggtctgggattcacagaaataaatcctcagcctcccaaattcagtgtccacctagtatctaatctaccacaagaaccgaatgggtgtaaatcagactgctccttaggaaaacctagaaaggttgtgctaaactgtagatgtggttggggaggccagtatctttaagagaccctgtggcacagcctgttttgggggctgctgtgtgctgctggaagctgtcactttgttcaggtaaaatcgaggctgtccttcagagacactgctgactccaactccacatgaagcacgtactgttattcatcatcatgcatgtttgccatgtcaccctcatgttgatgatgcacgagagggggtgttttaacgtccattaagctatggaaacaaacgagtgtctcacagaaaatagcattgggagagatgcagctgggtgtgaacaaggtccgcacctccagtactctcagaagaacttggaatagttcactttatttcatctttaaggaagggtttattttggttcatagttctaggggcagcgggtagggtggggtgggatgggaaggttcaaatccaccctgattcggaaatacttggaacatgtaggaaggcattggggcaggagcaggaagctggctggtcacattatgtccatgctgtgagattgagcatggcaagagcctgtgagtttcttcttttttttttccctttgtctttttttgggggcggggggggggggcaactctgtctatgtagtccaggctggcctcaagctcaggtcggtttgcttctttctgctgcacaacagagaaagcttggactgggtcccatctaccgttagacctttgagatgtcccttggggagctgtccacaccatggtttggggggccggaggatcaagtccttcatggaagaggacagtgcgactgcagtggcttacagctctggcttagaatagttcacctgaaataataagtggtatgtgtttcagagttgtcctcaccccccaccctctccattactttcaggggacagtgaatttctggttaaacaattgttaagtaatttggtttgatttggtattggatatcaattttgacataactcaatgaagagtagtatgggtattaagtacagataaggttaaacaagcatgcttgcttccttttttcctttaatttattaacatttatttattggtgtatgtgtgtacaccaggtgcagtacaaaattcaagggggacttgttctctccagcttgtgtgatctgtatgaactcagggcagccggctttacaggaaatgcatttaccagctcaaccacttcactggcccattcttgctttcttaatgcttttaaacattggaagctgaaaaaaaaatgctattgtggtgatcatttcggggtagtagctttttcatctgtgtgaggaacccttaatagtgaaattgtgaaatacctcttgttggctttgagttttatgattcggagttaaagatcctttatttatttatttatttatttatttatttatttatttatttattcatttatttatttatttatttatttatttatttatttgacatagtctgtctctggtttagcctggcttggtattcactctgacctaggctagcctccaactcctgacagccttcagtctcctgaatgttgggattgcacgtgtgagctaccgtgctgcttaggagccagcattcattcttgagcttacccttcagagtgcaccaagctctggattgattcatagctgatttcatggaagggagttgtaagttttgtagttaattgatgggaagatatagtagctttaaaagtcctttaaaaggtgaggcattcctgtgacagcaacatccttaccttatcttctgaactttttctactggaatggttagtttttcaggttttgaaacatttagggaagctgtggtggtatatgcctttttaatcgcagcactctggaagcagagacagtaccctggtctacagagcaaattccaggacaaccagggttgaaacagaagaactctgtcttaaaagaaaaaagaacacgttaaatgttgagttaatcttctgttatgccttaaaatttattcacatttttttaagtatgcatgttccttttatagaaaaacaattaactctagtaatgcctagatattagaatatttgatttaatgatgtcctttacaaacatgcattagacatttttgtgtttgaaagacttcttttaaattaaatgtagttatgtgtttagagggtgcaagtgatgagaggctttggtcccttggagctggagttccaggcagctgtgagcctcctgtggtgggtcctgggaaccatgctttgtcttcagaagagtagtgtttgcccatgggttaatgtgagttatttctccagccttctattagaagtattgtagtgaaagtgactcatttctaaattgattaaatgatatgtcctacaaagtggctgagaaataggttaaagcatatttaatagtattataaactagatatttctaaagattgtggttttgtgtgtgtgtgtgtttgggagtgtgagtgcagcacctgttaggtatggggtttttgttttttagtttttgtttgtttgtttgttttggaaggtagggtgataacatatttcccacttgatccatcaggtatgttgacgtttagactttaaattccaaggtagattttgccatagctcctagcaaataattttgtttattaagattgggtctgtgtagtctggctagcatagaactcctgatccttgtaccacaacatgattttcaaactgttaggattacaggcaagttctactacatctagctcagcaaacttgatcaatcacaagtcactattttattatactttacctgtcatttgtttttttgtttgtttgtttgtttttgggttttctttttcttttttttttttttttttttttttggtttttcgagacagggtttctctgcgtagccctggctgtcctggagctcactttgtagaccaggctggtctcgaactcagaaatccgcctgtctctgcctccggagtgctgggattaaaggtgtgcgccaccacgcccggctccagcttttctttaaatgtcattttttggattacatttttctgcaacttataaaactattttttttttttgtatgtctgtatctctgttgggtctttgtgagtgcaggtgcctgagaggccagagacttcagatcccctggagctggagttgcaggtgtttgctagccagccatccagtgtgagtgctgagaagagaatctgggccctttgcaagagctgccttgttcttacccagggtgtgtccagcctcctgaaaacacagtttttgtttttgtttttgtttttttctttcaatgtaaagaaactttgttgtgtaactatatagtctgatggtgattgctcctgtctccagctagagaaccgtgggtatagtagcactgcaggtctgtctactggagaaacatactcagtgtggagtgagaggctgtagaggagagcagcctgcttgttttccacagactgcatttcatcattgttgcataaagtcccctttgaccaatttagtgaatgctgctgggtcttggggagacaaatcctttgtctttttctagaggagtcattgtgcagatagacagtagtcttttttttttttttcattttgattagaaaaaccctttttggctattagttttactgtgataattagatgtaattagagcaatagcagtaataatttcttggtttagtttaatgatttttaatgtacttctaattttttatgatcagttcagcgtgacagccatatgttatactttaagctatctctctagtcccttatcctgagtttttaattattttttgaaacagggtcttactatttagcgctggcaaacctggaactcagagagatgtccacctctgccacccaagtgcagagacgtgggaaggaaagcaggtgcctggctagagcagtcctagtgagcagcagatataggtggagagaagcacctgttagtagcacgacgtctttgttgctagcagttagatgatttgtcacacacagctcattcattccttttgtaagttcaaagccactctgggatacaaagcaagacctgagtcagaaacaacccaccccaactaaaaagcctaaggttatattgtttactctgacgacccttttcaatgctcttagacgtatacttttttttgcctccagcttaagcagttttcatttggtacataggctcacgtttgcttcatcctatttatcccctctgccctctttgagataggctctcactgtttgctcagactagcctggaacttggttaacaatgtgtccagtgggcagcaaaagctaacagttgcaggtgtgagctctgcacctgcatcctgagagggacagacagttcagtgctagatcagaactgctggtgagccctcctcccgctgccagaggcttacaggcatgtcacactaggtggcccatatactatcctgaaaaatagaattttggaatccttgttttataggctgtagagatgtatcacacatgcaggagtccccagattccctatatatttaacccactatgtatatttaggattttgtactaattaggtgaattgaaaggttcctaaagattgtgcttttcattattgacaaggggaaaagtctgatctcttagagattagggaagttcttactggaatcttcaaaccaggaccttcatttgtcttgaaggaaggatttggagtaagcattcaggctaagttcctggtgccttaatcctttcctgtcacactcagagcacagtgggttccaaccctttaatataaaaatgctgttcttcacagtagtggacattttgatgtgtgttgagaaaatacaatttaaaaacaatttacagagtacactgctgcagttggaataaattctgtgttccctcctgcacggcagtgattattgtaagtactacaacaggttacaggggtgttctttagtttgctcagccatttgtacagatgccccataaatatgtacagctacctgtgtcattcagaattaaaacaacttacgaatttccagtagtgattgaaaatttttcctcaagtggaattatatatggagccacaatacataaaaatgaaagtgatatttgattagcattgatttgtagggcaggtctttagactttgttacattaacttacttcatgtgcatgtgtgaaggcatgtctgcagaggtcagaacagctttgcgggaggtggttctcgccctcactcacctctacagtcgatttgtttggtttggagacattgtcagattgaaacccatgttacctgaactgagggctcccccacccccaattttccaccttgcttttaccttttgctttgtttttttggtcctggagattgaaacaaggtcttcatggttaatagacaggcaagcattcctctaatgtgatgcaccctggtctgagactgaatctcactaacgttggtgctgggtattggatcttggacctgctatggaggcaacctaccactttgttatagcccaatttgagctttttcataataaaaatgtgaggagccagatgtgatgatggttttgtaggaggtctattcgttcaaagctgccctcaattacagaacaagaaccaggctgtctcaaacaaaacaacaaaacaaccccctagaaaccagtagcaagatctcacaaactaaaactgattgatagacatttcagtcttttgggatagatagagatgaattttaaaagtttattcagctgggcgtggtggcgcacacctttgatcccagaggcaggcggatttctgagttcaagaccaggctggtttacagagtgagttccaggacagccagggctacacagagaaaccctgtcttgaaccgcaccccccccccaaaaaaaaacaacaacaaaacaaaaacaaagttcattcattgctagcctgggcagcatggcaagactgattttttgggggatgggtgaggggtgtgctatcaagatgacttagcagctaaaagtgccctctgccatgcctgatgaagggaagagcaacccctgcaagttgtggtctccccccccccatgaaattttttgtttctattaatttattatcaatctaccattcatagatctaaaaaaactcaaagcaagtccctaagaagccacttgaaaattcctagatggcctgggagttagaagcatgaaacacagcctcaaaaccaaaaccaaaaagcgggctacaggtataaaatgagtgttaaagaagtttgaaatagggctggtgagatggctcagtgggtaagagccgactgctcttccgaaggtccgaagttcaaatcccagcaaccacatggtggctcacaaccacccataatgagatctgatgccctcttctggtgcggctgaagacagctacagtgtacttacatataataaataaataaatcttttaaaaaagtttgaaatgtaaataaagaaaatatctaataaaaaaagaaaaagaaaagaaaatcaatcctgaggctggagagatggctcagggttatgctattccagaggtcctgagttcaattcccagcaaccacatggtggctcacaaccatctgtaatgggatccaatgccctcttgtgtctgcagacagtgacagtgtactcatacataaaataaataattcaaaacaaaacaaaaacaacctcaatccctagaggcaaaggaaggccagttaatctcaacaccagggagacagatactgagttactggaccagccttggctgtagagggagacttagtatcagaaaacaaaaacaatttataagagactgaagagtggtttatatgctagaggacctaagttcaattcccagcattcacatggtgattcataaataccagttctaggagacccaatgccctcctagtatccttgggcaccaggtggcatagagacataatatagtcaaaattgtacatatttttaaaaaaggctctgtgtgtgtgtgtgtgtgtgtgtgagagagagagagagagagtgtgtgtgtgtgagagagagagtgtgtgtgtgtgagtgtgtgtgtgtgtgtgtgagagagagagagagtgtgtgtgtgtgtgtgtgagagagagagtgtgtgtgtgtgagagagagagagagagagagagagagagagagagagagagagagagagagtgtgtgtgtgtgtggcagtggtgatggttagattttaagatatattcacagtggatcattctctcaagctatcttccaattcttggcagtcctgcctctgccccacaccacccagttttgtatttgatcttgaggcactgttgtatttttgccttgtactttattgccaactaatctcaaagcattgcagtggcatggagaatgtgctcagtatgttagttgtaaggagcagaatgttggatgtattcagtatttataagatcgtaatggttttggtgactttctaacagtaacagcccttttcttctcttatagCATAAGCAGTACGCTAATGGACATAGACAGCACAATTTCCAGTGGACGCTCAACCCCGGCCATGATGAATGGACAGGGGAGCACGACTGCTTCAAGCAAACACATTGCCTATAACTGTTGCTGGGACCAGTGCCAGGCATGCTTCAACTCCAGCCCAGACCTGGCAGACCACATTCGCTCCATACATGTCGATGGTCAGCGTGGAGGGgttggttttgccattctttttcactctttgtttgtttgtttgtttgtattatttataattgcaaataggattttttttcttcatgagaggaattggtgaatttccctcttaaatattgttattaccctatctgcttgctaggattacatgataaaaattttagatttcagtttgttcctagataggttgttttgaagaaacaaaccctttaaagctgtagtagacgtatataaatggacacagtgactcccaaggttctggcactggagaggagaacatctgggaaccagtgtcacttgtgcgactcctgtgggaggcagcctgagagatggtgccagggttgtacatgtagccagtacatgtaatttgaagggattagagccatcattccagccccctttaaaattttatttacttttatgtgtatagttgcttttgactctacatagtgacatgctcaggttctggtctcctagaactccagtgccaagggaatccagcgctctcacttgtcctctgaagtaaggtgcacatgcagtgctcaaactgatatttaggcaaaacacacaagcactctacaaaggaggactaaggaaaataacataaaacaaagcacacccacttgtgaaatagctacagttgtgcatctaaagtcttaggttcttctttcctcttttcttatttctccttcccttctctttccctgtccattccttggtttttttgagagacagggtccctcggaaagccccagattagtcactttgctaggtgacagcggcgcacacttttaatcacagcgattggcaggcaaaggcaggtggatcactgagtttggcactagcctggtctacagagctagctctaagacagccaagactatttagagaagccctgtctcaaaaaaagtgtagtcacttaagattttagattaatagagccagcaggtctctaaaaatctagtagcaggtctgtaaaaatcttggtccgtgagaggttgagccagactcctggtagaggtcagcctgggccacattgagggggcctgtctattattattattattattattattattattattattattattattattattattatattttcttcatttacatttcaaatgctatcctcaaagcccccataccctcctgccaccctgctcccctacccacccaatcctgcttcctggccctggcattcccctatgctggggcatataatctttgcaagaccaagggcctctcctcccattgatggccatcctctgctacatatgcaaattagagatacaactctggtggggtactggttagttcataatgttgttccacctatagggttgcagaccccttcagctccttgggtgctttctctagctcctccattgggggccctgtgatccatccaatagctgaccgtgagcatccacttctgtgtttgccatgcactggcatagcctcacaaaagacagctatatcagggtcctgtcatcaaaatctttatggcatatgcaatagtgtctgggtttggtggttgtatgtgagatggatgagggggtctgtcttaaaaaactaagtcatccaaataaaattgaaagtctccagtgctagaaaactagggttatcttgtttttaaatattgtgttgatatatattttttcccttcctttttccctccctccttccctccttccttccttcctcccttccttttttatttatatgttttagtttttcaagactgctgatctgggtagtcctggctatcctgcaactcacaaacctgcctgcctctgcctctggagatttgggattaaaggtgtgcccagctatgttaatatttctgttgatgttacttgggttgaaaacttaagacagttcagtccatcattagcagtcaggagatttacactgaggagtatatatgtgtgcttaccaaacagtactgaattatttcctgtaatgtatagcatttaaccattttcttttcctagaattattttgagacaggatttcactgtagactacactgaccctgacttttcagatctgcctgcttctgcctcaggaatgatggctgggataaaaggcctgtgccattcactgcacccgctacactgggtttctttaaggaacttttaaaaacatactattttttttaatgtttataagtatattatagctgttttcagatggttgtgagccaccatgtggttgctgggaattgaactcaggacctctagaatagcagtcagtgctcttaactgctgagccatctctccagtcctttaaggaaccttttaagtatctgtctaaatacgtgtttgtatcacatttatctgtttgtttattttgtatgtggggggaggtgggagtgtagagatcagagggcagtttgccagtattggttatttcattcactatgtgaatctgaggattgaactcagtttatcgggcttggtggcaagtgcctttacccactgggtcacctcactggtccagaagtaatcttgggaatgtttttcatggcagggatattgaacaatatcctttgtggttaccccttgagcttcctctgtagcccaggtcggctttgcactcaggtcctgcctcaatcctgctgagcagctgcaattacaagcctgctctgctagtgagtggttaaagggacttttttggggggggcggttgagacagggtttctctgtatagccctggctgtcctggaactcactctgtagaccaggctggccttgaactcagaaatccgcctgcctctgcctcccgagtgctgggattaaaggcgtgcgccaccacgcccggctaaagggacttttaaaccttggagagcgaagcattgtaggatgaacagaggagggccaggaatcaatcattgaggaggatgtgttttgaaatgtagtgcctgcctaagtgaagttatgtgcagtgtcctgggagcagtcgtttacaagggcaacagtgatgttgccttgttcaatagagtaagttctggttttttgagatcgggtctgtataatccaggctggcctcttgtgagtctcttacctctactttccaattgctgagctaatgtcagcatggtcattggaccgagattctccaggtttgtgtgtgtattctctgaaagtactctaccaaccactggaggacacagtcctacctgacagttctacctactgtgcctgctaaggagctaggtcaggcccatgtcacgagtccatctgagaaagtcagccaaagtagaccccagaagctcaccttgactcagtcattagttcatggactgaggtgcttgctgcccaagtaggcatgtgagaataggaatctgtgagtagaaaactttgaaatatagcttacataaagtgtaacttttgactcattctttgaagttaaagcttacctactagttaaagtttattgagcatttttgtcatatttgcttagtagtcagaactagtaaatgtttcttcctttattatacaatgtaagtaagcttgtcttagtgcctggagattgtcaccttctgtggatcttcatcctcaggagtgtattggaggggaaaggacccagcactgagagtggggcagactgcatgcgctctgttgagaaacttagaatggaatgtattttcattgagtgcacagtgtttatcagtgaagattttcatcatatttgaaattacgaggatccaaagtctttgagataaatgctgacactgtctttatttttaacagGTGTTCGTTTGCTTGTGGAAAGGTTGCAAGGTGTATAACACCCCGTCAACCAGTCAGAGTTGGCTACAGCGGCACATGCTGACACACAGTGGAGACAAGCCTTTCAAGgtatgtagatgagggattcataaagtcacattgtgaactcatctctcctttttaaaggtaaggtctcactctgcaatctgttcaggtggttgtgaaactccttatgtagaccgaactggcttcaaagtcttggcagccctgcttccttggcctcccagtgttagcatttcaggttgagccaccatacctggctgacctgtgtagtgagcatactttgggccttctaaaaatttcctttcagtactgaggagcaaatgtagagtcctgcaagcgtctcccacagatttgaccctggtgctttctaagaatggaaaagatctttttgttaacaattttgttgatgcttacatttcagaagatgctggggataaataaaataagttcagggtgaagaacagagcaaaaaaaaaaaaaaaaaggcgagcaccttttaaaccagcaaatggccagatagtgttgagacatataaccaattacaccctgtgatctgactgctgtctcactgtcaggtaatactgttatggaataaagaaagtacaagtccttaacaaacatgtgttttgggatatctttaaagttcttttaacttttaaaataatttgttttctaattatggcaagcatatgccacaagatttataggatcaccataaagaactttaataatttttaaaaaccataatgtagatgagtgtcattcatatatatgaattttgatctatgagttttgtcaaagaatgtagtcattctattctgaggatttattttaagagagtcatgaacagctgggtggtggtggcacatgcctttaatcctagcacttgggaggcagaggcaggcggatttctgaattcgaggccagcctggtctacagagtgagttccaggacagccagggctacacagagaaaccctgtctcgaaaaaccaaaaccagagagagagaggagagtcatgaacaaattgaaggtactaggaacattagaggtagaggcatccaggagcttacaggccaaggaagttggtaggatgaggcagggggttgcttgagcccaggcgtgagccactctggacaacacggttgagaccccccatatcctgactggtttttgactgggaaatgtttagttacttactagggtttgggaggcgaaactggggtctcagcatttaactggctggcttgaaacttgactgtgtagaccaaaatggctttgaactcacagagatctgcttgcctgcctcccaagggctgcaattaaaggtatgctctaccatacccaactcccagtggagaaaggcaagaggtttttaaagatgttaggactgtattatagtgtataactgatagagagtgtttctgtgtccataagcaagcacatgaacataggatgtactcagtgaactgcctcctcctgctctgtcctaaggaatcatgtaagccaacaagacagagctatctagacagtgcctattccaggccctgaagaacgcacgccgattaaaggaaagcacacctttcctttcaggaattagccttttacaaaatttgttttttgttttttgttttttttgttttttttttttaatttttttttttttaaagatttatttatttattatatgtaaagtacactgtagctgtcttcagacgcaccagaagagggcatcggatctcattacgggtggttgtgagccaccatgtggttgctgggatttgaacttcggaccttcggaagagcagtcgggtgctcttacccactgagccatctcaccagccctgttttttgtttttgtttgttttgtttttttggtttttttttgtgaggtagactctctgtggaggtggcctgaaactcattttgtagcaaggctggcctcaatctcagagagacaatcatgcctctgcctagaccaggctggccttgaactcagaaatctgcctgcctctgcttcccaagtgctgggattaaaggcgtgtgccactgcctggtctgtttttattatttttattgtctgtgtactggtagactcatgtacttgcctatatgttcaagtagttgggcggggtagaagatattagatctcttgaaactgtccgaaatgggcgctggaacttgaattacacactgagccatctctccagacaggaaatatatgtgtggtcattagagatcatctcattttcctgattggcagggtgtttttttttttttttttaacttcttggtgtttaatcttatttatacagcctagatatcagcttgtcctactgaagccttttaactttgtgtaatcttggccttattggagtcttgttcaggaatagatgctgtgtggggaataagtgagggacgtatgttcacatctaggtcagacgttgacaatgggtgtttgcctcagttgctcctcaccctcactctcttccttcagataatgtctcatagctcaggtgtggttcaaaactatgcagttgccagtgaccttgaatgcctgatcctgagccaaggccttgttcataagccacgcacgctgctactgagttacatctctactctccacttagggctggcctctcattggctaatctgccagtgagctccagaaatcttacctgttggcctctcccgacagattatataagttatataatgctaggattataggtggatgctgctgtacctggctagattggggtgctggggatccaaactgaggtcttcagcctgtgcagtcagcatttcagcagcccatccatctgcccggcgcctgtgctcattttgaggtgtttgtcttagtttctcattttgggttgtaaatgaaggtcttgcaagtttggattagttttgtatagagaggtttcgttcttctgcaggtgagtatcctgctttgctgacatcgttgttgaatggacagtgtatgatacatagacatgcaggcaaaacaccaatgcacacaaaataaattacgtgtatctgagattctctggtactgaagtttcaggtaggtgcgcccttactgacccacacagccagctcattgccttactatgaatagatgactgcttctcttttgagttacagtaacttggatttagctttattgttgaagttactattttttctgtgtgtcttgctgaattcttagcctttcagggcaagaagttagtgttgtctatcactttcttgaaccttgtatgatagtggatactggcaagtgtttgcactgaaatcctgagccgttcttctaactcactgagcacttataataaggtgtgtagattcttaataatgctaggtgctattttattagcactgtataaagagcttgttgaatgttaggtttgtcattaattttgtatgaatcataagcatagagctgttgatttccactgctatgaatagacacgtctgtgactaacaagatgttttgggcttaaaaatgtgcataagggtgttcatacttcccagatgcattgaaagtgttaattttggggtgtgttcgcattgatggtgtgatgacagcccaggtgaggaaagctttcgagtctgagccacgtggaggtacttgaaggaatctaggattttccctgttagcagatggtgctgaggtttctcgaagttaggactggtagtgtcttgaatagaagagcctgggatggggagtgtgttgtagggtggtgttttggatgttggtgttgaactgtaccaattacagatttgtagggaggcatctgaagagtttgtagtagcttatttaaaaaaattttttttaatttttaaaagatttattttattatatctaagtacagtgtagctgccttcagatgcatcagaagagggtgtcaggtctcattacagatggttgtgagccaccatgtggttgctgggatttgaacttaggacctttggaagagcagtcggtgctcttacccactgagccatctctccagccctagcttatatttttagatggtatcgagtggctttagtcctagtgctctgcaggaaaggagggaggctccgggaattgagtccagcctggtgtaaataacaaggtggaggccagggctccttccatagggagaccctgtcatagtgtaaatagaagatctggggatggctacagccattagccggccagcttgctgttcctgttagacctggtttgttaagacacatcttttctctaggaagatgatgctgtctatgcttctgtgcagtggacagagaacagccaggccactgccaagaggtgcactagttaaataacatagttagttttgaagtgaattagtgaagggaatgcttttgttcgttcctagagtcagttacagctctgcttacctgctgagaccatccatgacccacaccacaagcagtaacgccaactctttttccttttcagTGTGTAGTTGGTGGCTGCAATGCCAGCTTTGCTTCTCAGGGAGGGCTAGCTCGCCATGTACCCACACACTTCAGTCAGCAGAACTCCTCAAAAGTTTCTAGCCAGCCAAAGGCCAAAGAAGAATCTCCTTCTAAAGCTGGAATGAACAAGCGGAGGAAACTAAAGAACAAAAGACGGCGCTCATTACgtaagtgctcacttagaaaagtctctgtgggaaaagaatgagactctagtgagaaatgtttgtagatgctaaaagaggattaagtgtatgtggttttagaatataaaatgcttatatttagagaattagataagtaggtggtagctagtttgatttgttataaattagaaacattgaaaacatggctatatttgtttctataagcactttagaaaattttgagcatgtcagaggtaaaaataaaataaattaaataccttgataacttgataaagtataggatgtgtgtgaactgtgaaacaacttgaacatatgaaaattatgctcttaactgctgggttctatataggacactcctttgatattttgggttaaaataattacacagtaggcttacaagtgttgggagttaggaattagccgtaactacagagctgggcgggccccaggcttgactctttggatccactgatcagcacctctggaacgaggaaacaggtggagtgcagtgtgtgagggcacaagggtgaggcagggagcgggcaggcgggtggagaacggagaaaaaaataaaagctggtggctaaaacatggaaatgtttctgtcactacaaaaccaccgtgtacaaagtcttagaaagtgaaggtgggcgcacctcggtacccagtttgtgtttagaatcggcacgcacgccctcgcctgcagcctctattgaggtcagctgctgaggcgagccaagtgctgggtcctcagctgtgcacgtgagggttttggttttttggttatttttggagaggatgagtgtacgttgctctctaaactgtaaaacatggaaagccttttgggaaccaagggagccactggtgagcagacagtgctggggcttaatctctgttcttcagatgcacctgtcccgtgggacactgaagcagtgctacacacacacacgacgagtacagtgtagctgtctttggagacaccagaagaaggcatcagatgtgattacagatggttgtgagccaccgtgtggttgctgggaattgaactcaggacctctgaaagagcaagcaatgctcttaattgctgagccatctctccagcccctgaagcagtgcttttttggcactttactgagggaatctgttgtggccattgttataaaaagtagatttttttttttggtggtggtggtggtggtggtggtggtggtggtggggctcaagacagggtttctctgtgtagccctggctgtcctggaactcactttgtagaccaggctggcctcaaactcagaaattcgcctgcttctgcctcccaagtgctgggattaaaggtgtgcgccaccacacctggcggttttgagaatttttatgaaaaaaataaagctggtggattatgaggctgatagtggagttgctggactcattgataattggaattctgcctgttttcaccgtatcagatgacaaagccatgtgcagctaggcactgggcagggacttgctagctctctgtcagttaaagctgcagtcttctgtgcttgcaaagcacacggttgacatcttctaaactgcctttaacctttcagCGCGGCCACACGATTTCTTCGATGCACAAACACTGGATGCCATAAGACATCGAGCCATCTGCTTTAACCTCTCTGCTCACATAGAAAGTCTAGGGAAGGGACACAGTGTTGTTTTCCACAGTACTgtaagtattctgtttttctttcaaattagatagaacggcaaagtatacactggcttcacatttatacactgatcaaaatttaggaggctttgttaaagtcacagctttgttcatatgttagtatatatatgcctgtgatatgttagtatatgcctgtgatatgttagtatatatatgcctgtgatatgttagtatatatatgcctgtgaatcctggcactctgcacatgaagcccgggcatctttaggttcaagctttcccgggctagagtgactgtaaggccgcctgggcaacgtagttgctgaaaatgaagagtaagggtggaacttagtgatagagtaattgcctacctagcataatggaggctgtggggtcaatcttcaacctctagtaccaaaagccaaaaaaagtatttgggtggggctagtgtgggggtgtgaacatatcatcaatatcatgaaggaggactttttttttttaaagattttttatttattattatagtaagtacactgtagctgtcttcagacacaccagaagagggagtcagatcttgttacggatggttgtgagccaccatgtggttgctgggatttgaactctggaccttcggaagagcagtcgggtgctcttacccactgagccatctcaccagcccagaaggaggacatttttaattgtgttttgtttcataggtataacctcagttttctagaaccgtggctggccagcacattgtggagagtcactatttcttggggctaggttttcaacccagaacaagcagaatatcagcttagaaacaaaaaacagtaaaatcagttggttagcaaggaacaaatttattggccattctttttttttttttttaagatttatttatttatttatttattatatgtaagtacactgtagctgtcttcagatgcatcagaagagggcatcagatctcattacagatggttgtgagccaccatgtggttgctgggatttgaacttcggaccttcggaagagcagtcgggtgctcttacccactgagccatctcaccagcccccttggccattctttttaaaaagtattattaacttatgtgcatgtgtatgcctgcctgcgagttgccacgtggttgctggtatccaaactctccaaggattctctttaagggcagcaagtactcttgactaccacgtctgtctctagcctttttctagttatttttaaagtgtgtgtgtgtgttagtgttagggttagcacatgcatgtccccattgtttagtgtttgttttattgggttttttttgtttgttttgttcttgtttttttgagacagggtttctctgtgtagccctggctgtcctggaactcactctgtagaccaggctggcctcgaactcagaaatccgcctgcctctgcctcccgagtgctgggattaaaggcgtgcgccaccacgcccggctctgggtttttaaaaaaatgtattttgtgtgtaaatacttccaactaaaatatccccatcatttgatgatggaacacttaggagaatatataaggctaagggcctgggcagattaggacatactgtgtatgttgtgtgggtaataaccaaggatgagtgattgaacccttaagtacactagtgtgagtgcctgcactgacatggagtgagtgcatgctgagggaccttgccgtgggggtggggtgggggtgggggtcatgtgaaacgtgggggggtgggacatccttgtgagctagagaggaatcagccagctgagcaagttgtcatggctgtggtgaataccattctatgttgagtagaatcaacctttatagaataacgtttgaggcagtctacaaagctaccttcaaactcctgcctcagcttcttgaggcctgggattgtagatacacagcaccacatacattccctgctaaaatggcagaaatgcttaatacaaactgtaactgtaagtgtccctgttagtaactgtcatgaactacttgaaactgtctacatgtgctaatgtgtgccttcagtgaagttttctccagaagaggtcagcagaaccacacatctggttgtgatgctgtgttggcctgagttgttctgcatttgttgttgtaactccagacctacttttgcatttttccattaattgccaagtctaatgctaatgcaatcatataactacaggcttccataggaaagaattggttttctttataaagttctattattagttgtgatatgttttgagaacaatataacaatatttatttggacatctcttttttttaaaagagatttatttattattttatctaagtacactgtagctgtcttcagatgcaccagaaaagggcgtcagatctcattatggatggttgtgagccaccatgtggttgctgggacttgaactcaggacctttggtagatccgttctcccaagtcagactcagcccttgaagaaagtgcttatgactgctcggccatcctgacagccattagttgctttagtttttttttgttttgtttttttttttttttttaaatttatgagtgtgtgtgggtaccttggcaatttcagtgttgtgggaagaggttgacatgtgcaaagaagaaaggataagatgttgtggtggcagtgcctttcctggtaggcatgaccatgtcaatttaagagtatagacgagtggtgttttatagttttctgtctttctttttgtactgttactagGTAATAGCGAAGAGAAAGGAGGAATCTGGAAAGATAAAGCTTTTGCTTCATTGGATGCCGGAAGACATgtgagtgtttgacagtgtgggaaagcaaaacgtttacttttaaaattgtgagtgtaaacattacttaactttcagaatgtactgtgctttgaggctgtcaagttgacagctgagctgagttttttatactttgtgctcaactgcactgtgtctggtgaggaccgagagagaggactctgcccgccagtcagtgtgtgtgatgtcagggcagcttgacagacagcagctggaggaggagtcagtgtgtgtgatgtcagagtgtgtggagaggagtcagtgtgtgtgatgtcagggcagcttgacagacagcagctggaggaggttctgggcctgggagcctctggtctcccgagcgagccatggctttcttggccaggttatgaagtcatcgtgatcacttttgtggactggtcttcggttagaaagctgctaccacatggagactttttgcctctccatgtcacccactgtctgtgagctcatggtctttattaatgctgagttttgagcaggcagttttgattttttttttttttcaacacccaacacacggcacatcatactgtccagatgccctcatttggccttcaaggcaccaggcatattcgtgacacacatgcatgcaggcatatactcataaaatagaataaacatttaaaaaatgtcaaatttcaatgtcatcataatcctactgttatggaaattgaacaatacagatattaaagggctttgactcttgtaggattaaatactcttaaatttagattttggtcacacatacatgccttttctcctttccttccttttccaataccttttctttttcggctcagtcttatgaaagatctctccttgacagaaacaaagtgttagattttctttgatttagttggaagccagactgtacaaatttctagtccatcctataccccaaatgctacccactgaatgtgtgctgctccctgtgtggtctgccatacctgtctttgcagaagcgcataggtgtctctgtcagagaatcagaaaagtaaagacacagggacagtgcgtctaggataactataaattgttggcttttcttttttaattcatagTCTGCCAGATGTATGGGTGAATGAGAGTGAACGACATCAGTTAAAAACGAAAGTAGTTCATTTATCAAAGCTACCCAAAGATACTGCCTTGCTGTTGGACCCAAACATTTACAGgtaatttactttgtgacaatatacttttcctttcgtaattgttattttgatctttctaaattttgggtgagttgaaatttatttttcagtagagatgaaatataatctttatctaaaatgctggattttgtcttgattttgcctagacatgattaattgaacatctttcatcagagcattcagaaccatgttgctctaaaggcttcagaacatagatttctgggcttgggacaagcaacttgtgctagatatttctttccaatagctttcttgggtggtgcatgggttgtggggctgtgtcatcagtgctgcctcactgcctctgtgtcagactctgtgggcctggaaagaaatggagtgtgttgtgtatgcccggtactccactcacattctccccagactgagcccaagagaggtttaagtagctttgtgcttgttaactatttcctagtctcaattcttttatttttcttgtttgttttttcaagacagggtttctctgtgtagccctggctgtcctggaactcactctgtagaccagactggcctcggacttagaaattctcctgcctctgcctcccaagtgctgggattaaaggtgtgcgccatcactgcctggccctagtctcatttctcagcttctctgacctggcagtttcagactgtggttcaaagaagttctcggaagttcaaaaaaaattcttgggaatttttcttagctgatatacaacaatagcagcctctctgggactactctctctgcatatatcataactgcagtagggtgttcatttcctgctgtgtggcccatataacagactagtgactaagaaggtactcagccttatacttttaggttgacattgtaatttaatatatttcttgttagagtgggttggccagcagtaagatgatattgacagatcaccagatagattagccatcatgaggttagctaattcggagatgggtagggtggagtagtggtgatcaaaacttggggtgcttatgccagtcaggggtcccaccaactaatttgtgtctctgtccctacaagctccatttgtaggaatcaagctctttgaaaggtcctgttcctcctgtgactaaggtgtttaaaatgccattcagtgtatcaggatttctgtttgagacattgttctgagagcaaagtgctaacattcatgggccttgcaatgagggaacattgagactcttgatcgtccttactaaaatagcctttgtgggaagtgagtgatacatgcagtgaaacttattctttgatagatggaataagattgagaaatcatactaagaatatgggaaagtcatactttgaaagctgagtgttatttatttgatggtgcttcacttagatttgatcctacttctctctggggaggtaatggaaactaggagagctctgttgtgggagagcttgtctgcattaggacttttaggactgtaccttcagagttaacagctggatgagcacccatgcctgtgttcgccgtcctcttccctcatcctttcccacatcaacttattgttgtgtgttgtgctttttttttgggggggggtttgagacagggtttctctgtgtagccctggctgtcctggaacccactctgtagatcaggctggcctcgaactcagaaattcacctgcccctgcctcccaagtgctgagattaaaggcgtgcgccaccacgtcctgctcgtgtgttgtgctttatagaaaacactttacatgtgttagggaaagggatttaaagtagtcttcacacttagatttgattgttcagaaatactcatggaaaccaggctgactggatcaagatacataagtgtcttcttgggaaatgaggttttttttttttgtgtacccaggctgtcctgggctccaccccttcagcctcctgagtgctcagcttacagacatgcatgcctcatgaatatattaaagcaactagccgagaagaaacaactctggaccttagcactgaactttgtctttggggcttttcttctgaaagttggaattgagagaactggaagtctgtgggatagtaataaaggcttgattgtcttggtgtgagatcagggcttaacttgctggattttgaccagaaaaagttattccttccaacttgtgttttttgaggaataatttattgattattatatataaaattatatatatgtcaaaatgaaagtatgactgttctactgaaagtgtacacttcacttccaaatgtgactaaaaagagcatttatttgaagtataaacatacctttaaaaatagttgaaaatacattttagacgtggaactcttgataatagaaataattatcagattttttttaaaaattaaaaatgatgtaaattcttctcattctatctgtatgttttaggataattacttttgctctcagtatatctgtttcctgagacaggtttgtctgtgttgccccagctgtccttgaactcccagactcaagcattcccctgcctcagtcttcagcagttgggactgaaggcacacatccacacttggaaatcacctcatgtgatagtctgtcaccatcactattttcaattctacaagtatttttaatattttgaagtgtttgattcaactgaataaagaacttttctttttctttctagAACAATGCCGCAGAAGAGGTTGAAGAGgtaaaacattcataaatacataaaagcaaacacgcggggacacctgcagtcttagtcactgacaatgggcttagggaaagttgcacattacagtcaaccccttccttcctcctttactttaagtccagtatttagagtactatttatggctagtgtggacattctgtgagtgaaggaggtcttctgtggaatatattaatatatactgcagtccacatggcatggaatggcgctgtgggagactgcgcagacactctctggcaactcagtggaacagcttctgaaaaggctttgcatgctcgctgcttaagctgctttttttcttcccccctagtgattacagtagttttattggagagacaaacaattgcccttaaaaacaccaaaagcactgtaagataaccatcttgacagtgtgtattgatttgaagtcctgatagaaaatatttagacagtggagattatcaaaagataactaacctttcagttatgataaatagatgtgattggttgccatttgtgttcttttgcagaactctgataagaaaaatgttcaatttgtatttaagcaaacagtgaacgacatttgcaatcaactaaaaattcgtctatcgaattaggtctgagaatcactgttaaagagtattgccgtgtgtctggtggctcccttttcaggactagggtctctctctctctctcatggggacagcgtgttaatatttacctacataactcttttgttaatggtttttgaaaaaaacctcagtttcaaattatttgagtaatctccatattttcatttaacctctgactctttaatttttttcctgaggaaagtgtttttttttttaattttttttaatgttaaaaaattgtattttttttaaaaatatcttcaaactgaatcttttaagcaccaaagttggttttgaaaaggaaaataaaatcactttcttgcttggcaggcaagaagccatatggaatttttttaacttttacagaaatgtgtaacttgtcagtactgtatcaaacaaatgttgcatagagataatagagcgttgcttgtaaataattcagcagatttgtaatatatttttctattatgaaatgtactgtagatgttttctagaggcatgaaagtcaatgtatatattatggtagaaataatattgaaggaaattgtaattcactagtgctgccagagggattgctaacaaagcacctttaggagagatgtctgcagactgaagggactgtgtactactgttaatgtctaagaacaaagcattgggcgggcgtccttccagaaagtctctgagggaggacggagacccataatagaagtttatggcactccctctgacagtggctgagtcgctgttccttactgttgggagcggtaccgtaaagtaagcgcctgctatgcagtcaggctgcagaaagcactccttccttggagtcctcactccctacagtgacagcaataccagcagtttttactctaaattttttaaagaatagacaaatataaatttaattctttggttccaaaatgggaaagattccatgatacatagatcatttctcatttgcttaaaaaagaaagaccacacgcacaaggtcctaaaaggatgggggggctttagcaggtgaagaggtaggcatggaacagtcatggagcctgagggacgagggggaagcactgcggatgggcacgctcgctcgggaacggtcggctaagacgctctgtagctaacaggagtctattttcagaagaagaaagcagtgtgtttttactatgtttttccttttgcttaagcacttcatcacttgttttattctgtatctgcgaagtactctccgatctcctatgttcctttaacattttggtttgttaaaatattgccaaatagagtgtttgagacatatagtttgtactagtatttttattttacttctcatgttcttgtaagtcattaattgaccgatgattgtagaccttgcttgagtattttttctaataaaacaaagcaaattatacttagcttcaaattgtaacaattcaatttaattttaggatgacatctggaaatacacattcaacattttctttaggtgcatagagaacattcattactgtcaatgtagaaaatttgtgatgtcaaaccatgctgctggttgttgattagcctctgcgtgcccaggtatccagggtccctttgcttgtcattgacttgggcttgacacttgtaagtgagctagtttggtaacttgtgcgtgtgcatatctacatatacattcaaatgtgattggaaagttaagtctgtaacatccattaatgtttcttcttacccagctccgatcttgctctgcctgtctgtatatgacatttatggtggacctgggttgtttctgccccaaatccatgtctggacagtacagaccataggccctgctctcattttcagagctgttgcttgtcttttcctgcctattggagtactgagacttgaggggcccgagagcctgaggtgttacgtctgctctatacagaggtgcttactcatatcatgtagctggtaacatttttggagcagtgaacacagaccacacagtttgtactcaatatggccatgttgatagtagtagtgagcacggggctagagctccgagaagacggtttaatacacttcacaggaagtgctgccacaggcaccgaagcacatggcgtttgggtggaacttttcatttaaatttcttaatattgttgaggatctacaattttcccatgtgtgctttgtctttcagggattgaatgagagtctgtaagtcagactctgttacaaccacaaggaacgtttgttctagcgaaaagaatcttgaagtaggaaatgttgtaaaaattttaaattctttatttttctagtaaacctgttcatacattaatgtggttgcacattaattctgaatttcagatgaaaagaaaataaagtggacaatacttaaccctcaagtattttcacatgtgtctatctcattgaacataaaaagccgggtgtgctgactaaagccctgcatttgggaggacgaagcaagaggatttccaagagttcaaggcccgagtgatatcctgaggcaaacaaaccaaaaaggaaagaagaaatactgataattagagttttttttctctgtgtcacacattagggaaataggtgccattgaggtggctctcgatgaaggtgttgggcaacaggcatggtggcctgagttccatgcctgggagtcacgtggtctgaagcgagaacagaccggagaattgtcttccccaacaagtaaatgtgcaaatgatcttctgcaaaggtagaatttgccagagttaaaaacatggatgatctgttgtttgcgttgaactgttttcttgatgcatggttaacaagagatgagataatattgactgaatatcaaagtgggtaaatgtggttgaagcagtgtaaatagtttgagtaacagctttacttttttaatttttataatactcctgtataaatcctaaaggcaaaccaaattttagacggtgtggacttcgagtagaaagcctgacacagtgatgtgtctgacaagacctcaggttgcagagatacataaacatatgtggtttatttgtaaagaaaatttcaaaccatatgttatttggaagtcttttttaaaaagcagagtggcactttgtgaggttttaatttaagatatttttctattctatttcataaaaggttaaaaagtttgtgtataaatattttttttaattgttcaagaatcttatgacctggtgtagggcattttgcaattctaacactatagctttaatataaataacatttgtagaggttttctttgtaataaaggcgagaatattttgtaatttctattatttcctttagaacctgaataaccttaaatataggcatgaaatgttgtattatgacttttatattgttaaaatttaaaaacaaaacttatccaactttatttctttcccaagttaagtttgtagtgtcacacgggactgttaatctgcaaagagggtgtaagcaggctagagcaggttttttctaggtcagttgcgtctcagagatgagcaaggtgatgatagatgtgtttaacctcactatgatgtcctcactgatgcccccgaaggccgccaggattgtactccacacaaaatcactgacaaagtgtttgtcctgtcagtacggtgctgtgggcaactgcagcgcaggggacactgggggttgagcttagcaagggatggtatctgcctttactgacagacagaataaagggacctacgcgtgggtacccaaacctctccagtgcgaaggattgttgatgttattttttataatctcagttgaaatgtaattatttggatttatttaatcctattaaatatagcttgtttttggaagaaccctctaagaacagtaagaccaataaaattgctgtaaatggcgttttcagtaattctgtcctcaggacctgtctggcctgtggtttctctagaaggctgcagagccttgctgttctctgttgtgtgttcctcaaggttgacattctctgcctgaagaaaatgtgtctttacaaattttacaattttataatgatttctatgtttcttgtaa	ATGGCCGCCGCGCTCGCCGACATGGCCGACCTGGAGGAGCTCTCCCGCCTCAGCCCGCTGTCCCCCGGCAGCCCCGGGCCCGCGGCGCGCGGCCGGGCCGAGCCGCCGGAGGAAGAGGAGGAGGAGGATGACGAGGAGGCGGAGGCAGAGGCGGTGGCCGCGCTGCTGTTGAACGGGGGAGCGGGCGGCGGCGCGGGGGGCGGCGAGGCGGAGACCATGTCGGAGCCGAGCCCCGAGAGCGCCAGCCAGGCGGGCGGGGACGAGGACGAGGACGAGGAGGACGACGAGGACGAGGGCAGCAGCAGCGGCGGCGCGGAGGAGGAGAGCAGCGCCGAGAGCCTGGTGGGCAGCAGCAGCGGCGGCTGCAGCGGCGACGAGACGCGCTCGCTGAGCCCGGGCGCGGCGAGCAGCAGCAGCGGCGATGGGGACGGGAAGGAGGGCCTGGAGGAGCCCAAGGGACCGCGGGGCGGCCCGGGCGGCCCGGGCAGCAGCGGTGGCGGTAGCAGCAGCAGTAGCGTGGTGTCGAGCGGCGGCGACGAGGGCTACGGCACCGGGGGAGGCGGGAGCAGCGCGACCTCCGGGGGCCGGCGGGGCAGCCTGGAGATGTCGTCCGACGGGGAGCCGCTGAGCCGCATGGACTCGGAGGACAGCATAAGCAGTACGCTAATGGACATAGACAGCACAATTTCCAGTGGACGCTCAACCCCGGCCATGATGAATGGACAGGGGAGCACGACTGCTTCAAGCAAACACATTGCCTATAACTGTTGCTGGGACCAGTGCCAGGCATGCTTCAACTCCAGCCCAGACCTGGCAGACCACATTCGCTCCATACATGTCGATGGTCAGCGTGGAGGGGTGTTCGTTTGCTTGTGGAAAGGTTGCAAGGTGTATAACACCCCGTCAACCAGTCAGAGTTGGCTACAGCGGCACATGCTGACACACAGTGGAGACAAGCCTTTCAAGTGTGTAGTTGGTGGCTGCAATGCCAGCTTTGCTTCTCAGGGAGGGCTAGCTCGCCATGTACCCACACACTTCAGTCAGCAGAACTCCTCAAAAGTTTCTAGCCAGCCAAAGGCCAAAGAAGAATCTCCTTCTAAAGCTGGAATGAACAAGCGGAGGAAACTAAAGAACAAAAGACGGCGCTCATTACCGCGGCCACACGATTTCTTCGATGCACAAACACTGGATGCCATAAGACATCGAGCCATCTGCTTTAACCTCTCTGCTCACATAGAAAGTCTAGGGAAGGGACACAGTGTTGTTTTCCACAGTACTGTAATAGCGAAGAGAAAGGAGGAATCTGGAAAGATAAAGCTTTTGCTTCATTGGATGCCGGAAGACATTCTGCCAGATGTATGGGTGAATGAGAGTGAACGACATCAGTTAAAAACGAAAGTAGTTCATTTATCAAAGCTACCCAAAGATACTGCCTTGCTGTTGGACCCAAACATTTACAGAACAATGCCGCAGAAGAGGTTGAAGAGATTTGACATCCTCAATTTCCCAAGG	Pass
8353	Q9Z255	UBE2A_MOUSE	10090	MSTPARRRLMRDFKRLQEDPPAGVSGAPSENNIMVWNAVIFGPEGTPFEDGTFKLTIEFTEEYPNKPPTVRFVSKMFHPNVYADGSICLDILQNRWSPTYDVSSILTSIQSLLDEPNPNSPANSQAAQLYQENKREYEKRVSAIVEQSWRDC	X	36138139	36146790	FALSE	CM001013.3	GRCm39	ENSMUSG00000016308	ENSMUST00000016452	ENSMUSP00000016452	ENSMUSE00001474002,ENSMUSE00000206181,ENSMUSE00000206183,ENSMUSE00000206182,ENSMUSE00000206179,ENSMUSE00000346683	1,15,42,51,81,111	15,42,51,81,110,152	36138139,36138364,36138820,36145310,36146252,36146665	36138182,36138444,36138845,36145399,36146340,36146790	tcgtgtctacaggactgtgaccctaacatccttgcctttggagaactgctttgcctgtgccaagtctttcctccactcttttctttcaactaatcttctcgcctctttccccgaccctaaacagtagttggcagtttaataattcattctttgtcaaaacagaagaaaggttaaagacatattcctggcaggctgaggtgacctccaagtccagcctctgggattcacagtgagtctgagttagcctgtgttacattagatactacaagagaccaaccctacaatcaatcagccaatcaatcaatcaacaaataagtggaggaagaagggggaaccaataacaaaacaagaagtaattaaaagactggcatggtggtgcactcttgtaatcccagcatttgggaggtgaaagcaggagagtcaggagttcaaaatcatgctcaacgacacagtgagttcgaggttctctggcctataggagactctgtctcaacagagggggaaaaaagatagaaaaagagcccctccttcccgaaaaaaagtaagtacctataaaaagaaaacttcgcaggggttcctcttcaagtcagcaagtggggcccgcgctgctccctgttaaatcaccgggacttgaaggtttcctttgcttcccgcctagccttttcccccagggaacttggccacctcctcccttaggtccagggccagggctctcaggtgggacgtgattgacaggtcaactttggctctccccgccccgtggccgccttggtacggtccgccgggcgtaaggcgttccccgcacccccccgcgcgttctccccaggttggttcggcccccgtctactctggggtggtgcttagccggcgccagaccgaccctcggctccggagcggcagtgccgtccctctcggcgcctcctcggcttctccggcttcctcggcttcctcggggaccgcggaccctggtatatgcccgactgctgagcccgctaaagccATGTCGACCCCGGCCCGGCGCCGCCTCATGAGGGACTTCAAGAGgtaacccgcgtccgcgagggccaggcgctcgagggggcggcctgcctgcccgcctgcctgcctgcctgccggggggcacagggcggagcccgaagcggagcggctccgggtgtgatggggagggggatcccggcggcgaatcgcggggctgagggcagccgctgtgtgtctgtttctgaagGTTACAGGAAGATCCTCCGGCCGGAGTGAGCGGGGCTCCGTCGGAGAACAACATAATGGTTTGGAATGCGGTCATTTTTGGgtgagtctgcgggccggctctcgccggcgaccggggcagggaggaccggggccggcccctagacgagccgcgcatggggggaaaggggaagagagttggggttgcttgggcctaggcgcctccccggagcctctgcctcgattagctgccttctctctgctaggggaactctttggggttcttggtggcgaggggcagcggaggctgcggcggcctgcgccgccttttcctaacccgggacagcggtgcgggacggaccaggcggcagggatgggaaaccttgacagagccgccgcctctgaggctgcggggaggcggggaccctctgagccggcactaacgggctcttgtttttgtttttattctgtgttgcagGCCCGAAGGGACCCCGTTTGAGGATGgtaagagagtttcttagcccacctttcaggagcctactcttcaggggaaagggggtcccgggtatcagcaagcgccccccacttaaagaagcggctttgcccctgccacctctgaccaccaaaggctcaagtgaaattcagtgtgtggcggattgttctggctagacctaggcttaatcaaaacttcactttttccgttcgtttgtgtcgtctccccccccccccgtttaatccatcctgggtgaaagtagtcactttttaaaagaagtgccacagcgctggtattcagggttgtggaggtttgagcagccttcttgctaactttagcccccacagagataatgcagcaggaaaccagttcaccagcaaccatctggtccacaaagcgttccatccccagggcaagaagtgtgttcagcagtgcttagtgtgtggcttgtttagtgctgaatggatgcaagcttctctgacatacagttgcctgcctggcttgagcaatgtcactaaggtcacgagcctcacttctttagagatgctcttccatgtctaatttcagtataatgttgttccttgagttttcaattcatttacagtgtgtgtttccggttagatcctctgactgataatctcaaagcagtttcagaattgagatttgcctcacagtagcccccgtttggccggtatccagtctacttgaatgttgagtttatatcaagaggtgcataacaaacgatttaggctttaacttttttttgttgttgttgttttttgtttttttcgagacagggtttctctgtacagccctggctgtcctggaactcactctgtagaccaggctggcctcgaactcagaaatctacctgcctctgcctcctgagtgctgggattaaaggcgtgtgccaccgctgcccggctagtctctggttcttgatcatctaactagtatcagatatgctttccatcttgtggggtgggctttaagtcaaatcaaacattggttggttatgccaccattgcactagcatttttttttcaggcataacagtattgtaggtaatatggagaggttgctgtttgcctttctcctttggtagctgggatcaaaggcgtgcgccaccacacccggctaggctttaacttttaaacacataataactgctcttcaaaacttgatatatttattgaatgctgccttgctgtcctatgcctttcattcttgcacttagatggcagagtgggcaggcaagactccatgagtttgagactagtctagtctactgtaatttcaggccagtcagagttatccttgtcttaaaaataaaacaacaaggaaaagccttccccactctaatttgacataattacagattcctgtgcagttgaaataaatactattaatgagtccctgtaaactcttacccaagtcccattacctttttggcaatatcttttgttttttttgttgttgttgtttgtttttgtttttgtttttggttttttttgagacagggtttctctgtgtagccctggctgtcctggaactcactctgtagaccaggctggcttccgattcagaaattcactacctctgcctcccaagtgctgggattatggcaatatcttgaatgactacaatatcagaatcaaaattggcagtgatacagttttatatgcatatactaaattgtgtgtgtttggttttggggctatttttaaggtttcattcatttaaaggatggttagatcattttgagttctctagtacttggggtacttaaaacctctaatttttttctcaatgacttatctttagtaatgtacgaatgtgcacacacacacaaagacacatatgcctttagtttaaaaacatttctaaacttttttcctatatatgttgctgagtcagactgctttttgttactactagtaactaaatgctgtgaggtgagtcaaaatcaacttattctgtaaattgcctcaaatactcaagacatccttcggaaaccattgacggtcaccagagtactgtaagctttttctctgcttcactggctaggtaaatgttgctgctctttcatgctgcaataaaaaagaagccgggcgtggtggtgcacgccttttgatcccagcacttgggaggcagaggcaggcagatttctgagttcgaggccagcctggcctacagagtgagttctaggacaaccagggatatacagagaaaaactgtctcgagaaaaacggaaaaaaaaaaaaagaaatgtcacaggactgagtgattctggggcacacaactttggtgaatttagtgtaagagtctaacttttctctgctagattggtgctacttttatttgtcaggtttttttttttttttttttttttttttttttttgctgtgtagccttggctgtcctggaactcaactcagagatcctcctgcctttgcctcgcaaatgctagaatcaaaggttgaggcactaccacctggctggtgttagctaagtctttataggtaagtcttatgtgtagcccagtggctctcaaccttcttgatgctgcatccctttaatacattcccttatgttgtgacactcaaccataaaattattttccgttactacttcataactgtaattttgctactgttgtgaattgtaatgtaaataaatgtgttttccaatggtctttggtggccccatgtaaaaggggcattgagcagcacccttcaaggtcacaacccacaggttgagaaccactggtgtaaactggtttagcagtaatgggctttactttcattgcgccacacccccattttgcgcagactgttttatcttaggcacagcttattaatagctcatcgttttgctaaaggctggctacttaaggtttcaagagtgctcctgatgtttaaagtagtccgatttgaaaaggtacttgtggaatccattaccttcccggattgttgcctttgatagtactggcttttcttgtttgatggtgtatatctatctctaacatggcatagctgaaaggggttaagctaactgacagtgcctgtctcacagtcccgtacacagggactgcttcctccagtgtttagagctctgactagcaaaaacaagtactggcctttttgcattacttctaattacttttggagaatttataattagggaggagatttggtagaaataaataacgtgtttccaaattaaaagccctcatacaacttttcattaattcttggtagattcttggtcctagttaaaaaggaaatctagccgggcttggtggcgcacgcctttaatctcagtactcgggaggcagaggcaggcggatttctgagttcgaggccagcctggtctacaaagtgagttccaggacagccagagctacacagagaaacactgtctcggaaaaaaaaccacaaaacaaacaaaaaaaaggaaatctggaacaaagaaacaaattgctttttttgagacagcgtttctttgtagccttcttacaaaaaaaaaaaaagaaaaaaaatactttgttgaaatatctttgtaggtaagctaaatataaaagttatgggatatatatatataaatatatatatataaatatatatatatttatatatatttatatttatatttatatatatatttatatatttatatatataaatatatatataaatatatatatataaatatatatatatatatatatttatatatttatatatatatttatttgggtttatcgagacagggtttctctgtgtagctctggctgtcctggaactcactctgtaagaacaggctggcctcaaactcagaaatctacctgcctctgtgtcccgagtgctgggattaaaggcttgtgccaccacccggctttgggtaagtcttaatttatttataaatcaaatgttttacttttgaagagagctaaaacttttacaaagactgggttcgctacttagtagctagggtaaaactcctgttgcttttccaggccacagtcaggcagagggcttcagccaaggaatttgaactggctgcatatatactcaattaatgaatatatgtgtttgcgctgacaggaaatgagtgaggcttaatatctgaatttacttgtgtacttctgactggtagtaaagttcggagtttgtatttttctctcgttcagtcagctctaggtatatgaggcagaattatagctaaagcagttgttcatttatggggagccttgtaggactatacacctgccacattcaaagccttccagcagtatcgcagtggatactaagtattagctttctttttgcacatgcaaaaggtgaggtttagtcaaataaatacagactcagtgatacatgtatttttttttttaccacatgtctgtgtaccatgtgtatgcttgttacccatggaggctagaagaggccatgggatcttctgagcctccatttatgtgctgggaacccagccctgaaacccattgtgatgtttttgtagttgctttccttgtgtattgctttattctctttgggtaccacattcaatgaaggtttagttaagagtagctggagtctctgtgtgctgttaagcttgcccagttttcgagcagtttcttggtcatacatccattacctatagctgagtgagattttatcacttacctgtttataataagagttctaatgaatagggtctgccatttccacttttcttgcatttcagtcaatacgaagaggaagattgctgggtgtggcaggatacacctttactcccagcactggggcgcaggtagatgagtgtaagttcaaggccagcctggtgtatgtaggggttccagggtagccagggctacatagagagaccctgtctcaacagaaaggaaaactgtaagcaggaggtgatgagcataagcatgctctgatgccctgtaatatgtccgtccattccttattcttttgctccctttccttaatacagtatctacatatctacatatggccttcaaaatacaacggtttctaaagtaacagtagttgggaaatgtactattctcgtgttttacagtatgtttacttctctgttggtggttctgtgcatgtaacccagggcctggaacaagctaaacaaaatgctcttattattgaactataatctaaggcccttgtgccttttttttttaaagcaattctttctccctcctccctctgtgtgtgtgtgtgtgtgttttgctttgtagaatttcttttttctacatttattttctgtatgtttgttggtacacatgtagaaaccacaggacaacttggtagttctcttcttttacttcatggattctgggaatcaaattcaatatatatatattgtactgtgtgtgtgtacatgcatgcacatgcatatatatatatatatatatgcatgcatgcacgtacaaacacagttttttcaaggtggtttctcagtgtagccctggctgtcctggaactctgtagaccaggctggccttgcactcagatccaactgcctctccctcctaagtgctgggattaaaggtacacacaaccaccactgcgtctgattcttttatattattctatattgtatatgatgagtttctgtgtgtgtcagggtgtgcttgtggaggtctgaagccaaggtcagagaatatgttcttttaacctgtatctgcgtttcagagatgcttggcaagttatggtcatcaggacccataactgattcttgagtttacttaaagagatttcaataagaaaaaagaaactaattgctttcctaaaccaaaaaagcacaattaaaaataatactttactcttatgcacacactgtccctattcaacagcctacaattcttgaacgatacctaggatgctttagggcctccagctaaccttatgttggcatattttaagaagtattaaagataaatttgtaggtgtcattaatgcaatataaaccaaatgtaattttaaaatcatttttgttattcccttcattagtatgaatgatggtactagcattttagtgaagtactttgtgagtcaaacttaagggctttaagagacactgcaaagtttgttctgacttaagttcaattaagttttcattataatcattacctgaaaagaaatcaatgtttttatctgtgttccttgtcattttgaaggatattttccaagtgaatagtgactaacatacagcaaacagtgatcttgtttacggtgactgtctttaggtttggagaataatggaaaaataactaaatcacttttgggggtggttcttagaatagttcctagagatgtttcctaactagtctctcttctctataccatctccccatctttatgttatttaataattaaaaaatctcaggtagcgttaaaaacaaagtacatatgaaaaaggtgataaaatgttctccccttcttacctccagGAACATTTAAGCTTACAATTGAATTCACTGAAGAGTATCCTAATAAGCCACCTACTGTTAGATTTGTCTCTAAGATGTTCCATCCTAACGgtaagtattccaagcatgttatacggtctacagtgcttattatagtgggattccaaatgctgttactgcttttgtgtagtgcttaggtatcttcctgtctctggaaatgaatttgttcatggtcttttactatcttgatctcagtcctagaaatgcaagaggatcctttgcttggagtcttaacagtctgctggctttgcgatctttgttacttactaaacaaaaatattggggggttctgattaatgaaaaggccaagtagggtaattgtgtattgtaattatcttcattagcattcagaaagacagttttcaacttcaggtgcaaatcagaattaccatggaacatattgaatacacagattttgtgatccacctcagacctatcaaacaccagattcagttgaaggccctggtgcagattgttagaaaagtgctagcagtctacaggattctgtcttttactctttttgtaattttgatttttttttcatggtgtaaaggcttctatatttatgtcaaaaatttgtgaatgctaaaatgttactattataaataggatatatagttttcagatttggtgggctgaatttcccatggttttatggttaggataaccactgggaaacatatgtcctgaacagaagggctcttacttcagaataagctctgccttctagttaattaccacttgttatttcctgatcgctttatttccctagtgatgattgatacctttttagatacctaactaggaatctttaaaaagctaagtatccttgagtatttttgtcttgaatatgtttaaactttagtagtcttatatttaacataccaacttctgtgttcttagTCTATGCAGATGGTAGTATATGTCTGGATATACTTCAGAACCGTTGGAGTCCAACCTATGATGTGTCTTCCATTTTAACGTCCATACAGgtgatcttcttaaaaaatttctttattgtgattatgatctttgatgtttttacgttagtgattgttttgaccttttaaatttttgggctaagcttattgtataagtaaaagggagtaggccattaaattccaagtcaccaggaaatatgtgtatgtgtcgttgcctgaactgctggcagttaaagttagtatgtggagatggaaaaattaactatttgggacaggtgtgctatcaccaactgataaaataagcatttgttctcaacaactttttggtcttgtggcattgaggaattcactcatatttgtatcttttctctgtagTCTCTATTGGATGAACCTAATCCCAATAGTCCAGCAAACAGCCAGGCTGCCCAGCTGTACCAGGAGAACAAGCGGGAATATGAAAAGCGTGTTTCTGCAATAGTAGAACAAAGCTGGCGCGACTGTtgactcagggtagagcagaagaagaggctggccataagaaaaatgtatattgatgcatttatcaccttattcctaattcattacatttactttattaaaaacaaaatagctgttgtgctgtttctgtcttcccttggcaagtttttcttcccctttctgtcctcctgtggagcatcagagacattatttgaaatccaatgtactgtacctgggttacttgcaaacattacaattgcatatgtccctttgttgtatctcatctccagcctcaaagcagttatcaggttactgtactttttatactaagcttttaagataaaatattatgtatagtctggtgaccaggatgttatttgtaacaaaatgattgctgctgtgtttcatcctggccattccttcccttgtatttgatttggcgaagaatgtatttagaatatgacctaaagaaaacaggaatacattcatataaacaatatttgaaaggggaaggaaagctgaaaaaccctatactcatttgtaagcaatatgaacatgaactacaagatggcacttactggtagcaaggagactgctaaaggacccagctaacaaactgaagcaattttaataactgacacagtccactttgtgcgagatattcatagtgtaaacgcattctgtttcggaattctggccttcagagttggtttttatagaggtgtaagaacaggactagacttttttttaaagttaggaaaaaccgaagatcctctattctcttaaaggagcagtgttgccctaaatgaactttcctttttatgattcacggaagggagtgtatcttgcaaacttttcccattcaaatcctgagttaatgctgcatgctttcagtgttttgagaaccttctattgcccatatctgcaattttttctttgaatatttacacttttaaatatacagtatggggcaaggcttgtaaatgttttgtctaatatattttcattgttaatctattatgc	ATGTCGACCCCGGCCCGGCGCCGCCTCATGAGGGACTTCAAGAGGTTACAGGAAGATCCTCCGGCCGGAGTGAGCGGGGCTCCGTCGGAGAACAACATAATGGTTTGGAATGCGGTCATTTTTGGGCCCGAAGGGACCCCGTTTGAGGATGGAACATTTAAGCTTACAATTGAATTCACTGAAGAGTATCCTAATAAGCCACCTACTGTTAGATTTGTCTCTAAGATGTTCCATCCTAACGTCTATGCAGATGGTAGTATATGTCTGGATATACTTCAGAACCGTTGGAGTCCAACCTATGATGTGTCTTCCATTTTAACGTCCATACAGTCTCTATTGGATGAACCTAATCCCAATAGTCCAGCAAACAGCCAGGCTGCCCAGCTGTACCAGGAGAACAAGCGGGAATATGAAAAGCGTGTTTCTGCAATAGTAGAACAAAGCTGGCGCGACTGT	Pass
8354	Q9Z260	CLD8_MOUSE	10090	MATYALQMAALVLGGVGMVGTVAVTIMPQWRVSAFIESNIVVFENRWEGLWMNCMRHANIRMQCKVYDSLLALSPDLQASRGLMCAASVLAFLAFMTAILGMKCTRCTGDDENVKSRILLTAGIIFFITGLVVLIPVSWVANSIIRDFYNPLVDVALKRELGEALYIGWTTALVLIAGGALFCCVFCCTERSNSYRYSVPSHRTTQRSFHAEKRSPSIYSKSQYV	16	88359923	88359249	TRUE	CM001009.3	GRCm39	ENSMUSG00000050520	ENSMUST00000049697	ENSMUSP00000051887	ENSMUSE00000405333	1	225	88359923	88359249	tatccatccagaattcccttttcttcagactagaagatggagcaggaagtaggggctagaaaaaaggcctctactttagcaactacagaagacctcatttaagcattaagttagggattccgtcttcacaaagccacctggcttttcttttggtgtgttttgcactcttcattataaatcagtattttcaggaaaacaaatgctaacagatagcttcccccctccccaaccccgacacccaattacacacagttagtggcaatggggaaagcaacctggttaagaagttgcttcagtctagcgttggctcttggcagtgtgctactggctgaacccactgcaggagagcttgcttttgaagttttagacaaattaaatcaacacttcaggtcacgtgtcccaacaagaatgtggtttccccagtatgaacaatctatccatccttcattctcctttaacttggccctagagtcatccctgtccaatcccttggaagaggttttactgcaacctcagtcagaacagcttaggggcaggattcacctctgaaaagagcagtgcctcttttaactgggagagactggctctccttgctgattgtgcaaacattcataattatgcctctaggtaaacatactgctgtcttcttagaaaatagagaagtacaaagaatgtttatttgcaagcccagctttcccaggtatcctgagttggtttagacacacctgagctcccatccccctcttattggctaagaaagttgccacacctgatttgcaagtttactgttggagccaaagggggggggggggagagaagagggggttgtgtcaccagccagcactagatttgatctggccagagagggctaagctctgtgttgtgagcacatttctacaggagaactgttccctccctcccaaggcgtacagatttctgcttgaaaggaagccctacttcccgggtcagcgttccagctggatacaatttgggaggacgATGGCAACCTACGCTCTTCAAATGGCTGCACTGGTGCTTGGTGGTGTTGGCATGGTGGGCACGGTGGCTGTGACTATCATGCCTCAGTGGAGAGTGTCTGCCTTCATCGAAAGTAACATTGTGGTGTTTGAGAACCGCTGGGAAGGCTTGTGGATGAATTGTATGAGGCATGCCAACATCAGAATGCAGTGCAAGGTCTACGACTCCCTGCTGGCTCTTAGTCCAGACCTCCAGGCATCCCGAGGACTGATGTGTGCTGCGTCCGTCTTGGCTTTCTTGGCTTTCATGACAGCCATCCTCGGAATGAAGTGCACCAGATGCACGGGGGACGATGAGAACGTGAAGAGCCGCATCTTGCTGACAGCCGGAATCATCTTCTTCATCACCGGCTTGGTTGTGCTCATCCCTGTCAGCTGGGTTGCCAATTCCATCATCAGAGACTTCTACAACCCACTGGTGGATGTGGCCCTAAAGCGCGAGCTGGGAGAAGCCCTCTACATAGGCTGGACCACAGCGCTGGTGCTGATCGCTGGAGGAGCACTGTTCTGTTGTGTGTTTTGTTGTACTGAAAGGAGCAACAGTTACAGGTACTCGGTACCATCCCATCGCACCACTCAACGGAGTTTCCACGCCGAAAAGAGATCTCCGAGCATATACTCCAAAAGTCAGTATGTGtagttgtgtgtgtatattttagccgtagctaagcttttataaatcaccaaaccagccactattttagagaaatggagcccacactgtatccatttacctttcttaactgcctagcactcattagaggaaatatgcagcgtctatgtttccataagtgattttagcagaatgaggtattatgtgcactgcttcgattgttctagaaagcctagccatttgttttctaaaatggttcactcagctcttcctttttatcagtcactctaaacctgcacatcgaaagactgttggcttaagctgtgatttctctgtgtcatgacattatccaagtagatgcgggtggcagttatatctcacacaaatagagacaggcttatgtggttctatttaaagtggaatgccaatccatcacgctgaataaatagaactcagctattgcatttcagggggcctggggataaaagagaaggaggctgatattaattgcctaaaaacagcttaaggattagtgcactctatttgtagtgaaggttaaaatgaaggctttaatcattagtgtaaggctttctgctatcctgctttgcagcctcgaggagtaagaaattccgtcacctttatcctttccctctacacgccttaattttctgttgcctactatctcttaaagtttaaagcagatgttttggcaaaatatttttttttcctttagactacttttgtaaggctaagcagtggtcttagaaaaattaatgatttcagaaaaatgaaatcattagcttttctgtttagagaagaatgtattgtttttgaaatgaagtcatatcatgcaagggattgttcaaatgctatttttgcatagttttttctttcttttttttaggaacttatcagtatatatgagggagaaagaaggacattttcattgtcattttattaacccaaagagagacacaaaccctccaaatccaaaagcttgtccccttctaactcctgacactca	ATGGCAACCTACGCTCTTCAAATGGCTGCACTGGTGCTTGGTGGTGTTGGCATGGTGGGCACGGTGGCTGTGACTATCATGCCTCAGTGGAGAGTGTCTGCCTTCATCGAAAGTAACATTGTGGTGTTTGAGAACCGCTGGGAAGGCTTGTGGATGAATTGTATGAGGCATGCCAACATCAGAATGCAGTGCAAGGTCTACGACTCCCTGCTGGCTCTTAGTCCAGACCTCCAGGCATCCCGAGGACTGATGTGTGCTGCGTCCGTCTTGGCTTTCTTGGCTTTCATGACAGCCATCCTCGGAATGAAGTGCACCAGATGCACGGGGGACGATGAGAACGTGAAGAGCCGCATCTTGCTGACAGCCGGAATCATCTTCTTCATCACCGGCTTGGTTGTGCTCATCCCTGTCAGCTGGGTTGCCAATTCCATCATCAGAGACTTCTACAACCCACTGGTGGATGTGGCCCTAAAGCGCGAGCTGGGAGAAGCCCTCTACATAGGCTGGACCACAGCGCTGGTGCTGATCGCTGGAGGAGCACTGTTCTGTTGTGTGTTTTGTTGTACTGAAAGGAGCAACAGTTACAGGTACTCGGTACCATCCCATCGCACCACTCAACGGAGTTTCCACGCCGAAAAGAGATCTCCGAGCATATACTCCAAAAGTCAGTATGTG	Pass
8355	Q9Z261	CLD7_MOUSE	10090	MANSGLQLLGFSMAMLGWVGLIASTAIPQWQMSSYAGDNIITAQAMYKGLWMECVTQSTGMMSCKMYDSVLALPGALQATRALMVVSLVLGFLAMFVATMGMKCTRCGGDDKAKKARIAMTGGIVFIVAGLAALVACSWIGHQIVTDFYNPLTPMNVKYEFGPAIFIGWAGSALVLLGGALLSCSCPGSESKAAYRAPRSYPKSNSSKEYV	11	69856753	69858540	FALSE	CM001004.3	GRCm39	ENSMUSG00000018569	ENSMUST00000018713	ENSMUSP00000018713	ENSMUSE00000111616,ENSMUSE00001250917,ENSMUSE00001035976,ENSMUSE00000111613	1,75,130,158	75,130,158,211	69856753,69857769,69858046,69858381	69856975,69857933,69858130,69858540	tgctagactgtctgagagtagaaattcctagaagggtgcatgcagcacgggtgattttaccgtaatgggttagggcccctgatgatgagacaggccttggtaggagactaaagaaaaaaagagctgagagtggagacgaaagtcgggctggacaagtggcacgcgccgaaacctgcaggggaaggatggcgaggagcctttccaggggcgtctgagggtactggctccgcagcgacccaggcgcacctgtatggaaaggagaggaaggggccacttggagtctgcagggcagactccgaccccagggacttctgagaagccgtcgcctatttcccatcaacggttagagccaggcaaatgaaggggcgtgaccctggagctcaggtttcttcctcttcacctggacgaggagggggtaggggccaagacttccggttcaggtgagtgtcccttcagtgacgtcaggtcactcgactgcccctctggtcccgcccaagttgcagcgctccgggtgcctgcgggggcgcgtccccgacgtcctgcatatatatactcaggtgcgccgcacctgctcgcccgcacctgccgccgcaccgccagctccctgtgccgcgcaccgcagcctggggcccaagggcccgcatactttctgggggccacgccctaacggcccctccacttctttgggtagtctcggagcacgccggtaggaaccgcccggccttcggggaccgcttttgtctggaaccagtccttcgggcgaagccggttccctctgctgtgagagtgtcgcttcaccggaggggacgatttgtgtttacctcggttaacaagatttgtagttacccggtccaaaaaaaaatctttttctcctttgggtgacttaaatctctatccaaattttcttgtgttgctgctccccggatttttgtttttttgtttttttgctttactgtagggtcgccctcccggcgcgtcccgtcttttctgagacaaggaaATGGCCAACTCGGGCCTGCAACTGCTGGGCTTTTCAATGGCCATGCTTGGCTGGGTGGGCCTGATAGCGAGCACTGCCATCCCTCAGTGGCAGATGAGCTCCTATGCGGGCGACAACATCATCACAGCCCAGGCCATGTACAAGGGGCTCTGGATGGAGTGCGTCACGCAGAGCACCGGCATGATGAGCTGCAAAATGTACGACTCGGTGCTCGCCCTGCCGGgtaaggccgtgggaccgacggggcggacgtgcccagggtcaaggtggccgggttgggtgtggggcagggcccaggccgcactgcccggcgcccggggttgccagggaggaggaagtggacgccttgggctcagtcggtgggacagagagagagcgtgcctgggatctgatctgggtgtcccacgtgggtccacgcccctctgcccagattttttttgggggggtttcctgggcgaagcaccccccaacccctggcagtcagtggtctctctcttcccctgcttctttctctggacaaaaggagaagagggacggaggttctcagggccgcggaatcgtgccctcgttagacgtgggaccgtacttgtggcctctaatcttatcggccgattagctgaagccacaaactcggtggcctcgatagcggggccaaagctaggacacgcgccggctggtgtggctggagcgagggccttagccgccacctgcacttctctttcgccccctttctcccttcccccctacctggaacggtttcatcgaaaccttggcgccccgggcgggttctggagcgcagggcggggcggggagcggaaaggacttggtggcgggatgggggcgggaaccgtctgcacaaggcctgccttggactagggggccccaggctgccggcggaaccagacaggcggaccacggtccaggggttagtgggcgcggtctgcagcactaaggctggcgccatcctaaggctacctgccatttccagcaatgaccgccgccttcctcccctgcagGAGCCCTGCAGGCCACTCGAGCCTTAATGGTGGTGTCCCTGGTGTTGGGCTTCTTAGCCATGTTTGTCGCCACGATGGGCATGAAGTGCACACGCTGTGGGGGAGATGACAAAGCGAAGAAGGCCCGAATAGCTATGACTGGAGGCATTGTTTTCATTGTGGCAGgtgagcctcaagggtccagggtgggaccaaggggctcagtctttcacccagaagagcatagtcaagatcttggtctggacacccaataccagaatcttctttctctttctagGTCTTGCTGCCTTGGTAGCATGTTCCTGGATTGGTCATCAGATTGTCACAGACTTTTATAACCCCTTGACGCCCATGAACGTTAAgtaagtctccagtctaaagaaccagtaagaaccagattatgctgggcgtggtagcacacgcctttaatcccagtacttgggagacagaggcaggcggatctctgagttcgaggccagcctggtctacaaagtgagttccaggacagccaaggctacacagagaaaccctgtcttgaaagaacaaacaaaaagattatgtggacttgggagacatcaggtccgttttgactccaatcttttctccctacagGTACGAGTTTGGACCTGCCATCTTTATCGGCTGGGCAGGGTCTGCTCTGGTCCTTCTGGGAGGTGCCCTGCTCTCTTGCTCCTGTCCAGGCAGTGAAAGCAAAGCTGCGTACCGAGCACCCCGCTCTTACCCCAAGTCCAATTCCTCCAAGGAATACGTGtgagctggggagcccagcctgcgggcagggtgggaggcaaaggcctcctggccactccacctccaaacatcatgtatagtttgcttggggggagggcagttggggggttactgggagaggaagacatggggtgtgcttttgtacagaaataaaattaagttttggaaattaggtctttccaggccgctttttctccagacccagatccttgcacaggacttggaactaaagcaacttacagcagcatgtggtaccagtggtgtctccaggcctggggtccctacctccttgggcctattgcctcagctctagtctcaaggttcttacccactctcctccaaacttttccccactgattattattgtgtggcctagtggtatataggtgggtatgtgtagggcagtgagttcagggactgaattaaggtcattgggaatgtggcaagtaccttttcctgttgctatctcatcatccccaacatctgctcttgtttaagcattaccagaggttttgattgacacacacacacatatatattttattagaaatgggcacacactatgccctcatcacactcatcctagcttgatgctgctccttggctcacgacacagcttctgcagacaaagtaacaaaggacaagggacaaggtagagtctgccaacagcagggtggttctgagcccacagccttcctctgccatttgtctgtcaaatatctaggtcatcatctgggtcttctgggtccacatcatcaaaagcatctggctcatagaagatgtggccagtggtccggctgggtaccggatgcagcagagctttctgtctgaggaaggaagaaatgatgagggtgggtgctaagtcaaatctgggtagttccttgtaggtgatattagcataggtaaccaagcctaggtctttgttccttttcctaaagttttgagagtgatctgtggggatcactaggtcctggaacaggaactatcttgtactgctcta	ATGGCCAACTCGGGCCTGCAACTGCTGGGCTTTTCAATGGCCATGCTTGGCTGGGTGGGCCTGATAGCGAGCACTGCCATCCCTCAGTGGCAGATGAGCTCCTATGCGGGCGACAACATCATCACAGCCCAGGCCATGTACAAGGGGCTCTGGATGGAGTGCGTCACGCAGAGCACCGGCATGATGAGCTGCAAAATGTACGACTCGGTGCTCGCCCTGCCGGGAGCCCTGCAGGCCACTCGAGCCTTAATGGTGGTGTCCCTGGTGTTGGGCTTCTTAGCCATGTTTGTCGCCACGATGGGCATGAAGTGCACACGCTGTGGGGGAGATGACAAAGCGAAGAAGGCCCGAATAGCTATGACTGGAGGCATTGTTTTCATTGTGGCAGGTCTTGCTGCCTTGGTAGCATGTTCCTGGATTGGTCATCAGATTGTCACAGACTTTTATAACCCCTTGACGCCCATGAACGTTAAGTACGAGTTTGGACCTGCCATCTTTATCGGCTGGGCAGGGTCTGCTCTGGTCCTTCTGGGAGGTGCCCTGCTCTCTTGCTCCTGTCCAGGCAGTGAAAGCAAAGCTGCGTACCGAGCACCCCGCTCTTACCCCAAGTCCAATTCCTCCAAGGAATACGTG	Pass
8356	Q9Z265	CHK2_MOUSE	10090	MKSHHQSHSSTSSKAHDSASCSQSQGGFSQPQGTPSQLHELSQYQGSSSSSTGTVPSSSQSSHSSSGTLSSLETVSTQELCSIPEDQEPEEPGPAPWARLWALQDGFSNLDCVNDNYWFGRDKSCEYCFDGPLLRRTDKYRTYSKKHFRIFREMGPKNCYIVYIEDHSGNGTFVNTELIGKGKRCPLSNNSEIALSLCRNKVFVFFDLTVDDQSVYPKELRDEYIMSKTLGSGACGEVKMAFERKTCQKVAIKIISKRRFALGSSREADTAPSVETEIEILKKLNHPCIIKIKDVFDAEDYYIVLELMEGGELFDRVVGNKRLKEATCKLYFYQMLVAVQYLHENGIIHRDLKPENVLLSSQEEDCLIKITDFGQSKILGETSLMRTLCGTPTYLAPEVLVSNGTAGYSRAVDCWSLGVILFICLSGYPPFSEHKTQVSLKDQITSGKYNFIPEVWTDVSEEALDLVKKLLVVDPKARLTTEEALNHPWLQDEYMKKKFQDLLVQEKNSVTLPVAPAQTSSQKRPLELEVEGMPSTKRLSVCGAVL	5	110989079	111021429	FALSE	CM000998.3	GRCm39	ENSMUSG00000029521	ENSMUST00000066160	ENSMUSP00000066679	ENSMUSE00000361630,ENSMUSE00000189794,ENSMUSE00000189791,ENSMUSE00000189765,ENSMUSE00000189780,ENSMUSE00000189772,ENSMUSE00000189778,ENSMUSE00000189775,ENSMUSE00000189783,ENSMUSE00000189796,ENSMUSE00000189788,ENSMUSE00000189786,ENSMUSE00000189764,ENSMUSE00001347320	1,111,153,202,232,269,287,307,341,370,424,463,492,519	111,152,202,232,268,286,307,340,369,424,463,491,518,546	110989079,110996255,110996496,110997462,111003591,111006240,111008729,111011124,111013388,111014129,111014804,111015874,111019893,111021346	110989409,110996379,110996643,110997552,111003699,111006293,111008790,111011223,111013474,111014292,111014919,111015959,111019973,111021429	gcgggggggaagcgggggggaagttcactttccttgttccttgtgagctgaaacaggtctgggcacataggaaggcacaacgccgggctgttcgttgccagagcgaagtagttttcataacgaacattataaatgttcatgccagcccctagatggctttccccaaatacctactgagaacccgatcttcgctgctaggctctgcaggaactgaagagggtacgtctgcatactcagcatacgtgaggggtaggatggcaaggaatggataggagacaaccaagccattctcagcttctgtacatgaaggaagatggtgtaatgctttgtaagtggcctctggaattctattcataatcctgggattttgctatggtcacttttttttctccccactcatgaatgggcctgtctttcattttgaggtggtcataatgtgcccgttcctttaaatttctttatgtattttttttaatcacgtgtctaagtctgtgcagtgcgcacgggggccaatagagggcattgtatcaccaagagctggaattacaggtgtttgtgatcttttggatgtgggtgctgggaactgtactcttgactccttaactgtcttcattttgtatgtttgacaatactgggagtgggatccagtactttgcttctgttggagaagtgatgaaccatctaccattgagttatagcagccacatgactaattttgggtagagatttactttacttttaattatgttatctgtgtgggaaagtgcaagtgtgagctctggtgattgcagaggccaagatccactacagagccactgactttggagttataggaaacctcgagctgccagatttggtgctgagaacgtagggaaacttgggttctgcaagaatagtatgtgcactttcctgccgagtcctctcctgctccctccccttctccactctcgaatccagagccttgttccttattgttggactcttgttttcgaggtcggatATGAAGAGTCATCATCAGTCCCACAGCAGCACCTCCTCGAAGGCTCATGACAGTGCTTCCTGTTCACAGTCCCAGGGTGGCTTCAGCCAGCCCCAAGGCACTCCTTCTCAGTTGCACGAGCTCTCACAGTATCAGGGTTCGTCCAGCTCCTCTACCGGCACAGTGCCGTCCTCCAGCCAGTCCTCGCACTCCAGTTCTGGGACTCTGAGCTCGCTGGAGACAGTGTCTACCCAGGAACTCTGTTCTATTCCTGAGGACCAAGAACCTGAAGAACCTGGTCCTGCCCCTTGGGCTCGGCTATGGGCTCTTCAGGATGGATTCTCCAATCTAGgtaaggcactttgttatatgatatagtgtgtgttcagagaaacagttaaagaaggtggttaggaaaaaaaaaaagaaggtggttaggttgttgcagcagaagtctcagggcccctgtggtagagtttatctcctcctggtggccctgttcatactgaagatcagatttaggccttacacatagtagagagctcttacattgaactacatccaaggtcctatccctggctaccttatttttatttttaaatagaatcttgctaaatttcataggctagcctcaaatttttcttttttcttcagaaaaaagattctattgtagcctgagttagccttgaactcactatgtagctcagcctggctgtgaacttttgatcttcctgcctctacttcctaagtgctgggtttataggcacacatttttatcaggctctactagtttgtttgtgagacaaggaattctgcagcccaggtgggcttggaactcacagtgtagttccttggggccttgaacttgcattgatcttgtctcagttgggattacacatatcgaccatatgtggttcaaatttattcatttgaatgtggagacctagctcattctgagacagttttgaaagatacttgtattagtcagggttctctagaggaacagaactgatagaatgagtatgtatgtatgtatatatagggactaattagagtggcttacatgctatggtccagctaattcaacaatggctacccaggggaggtgtaagaatccagtaagaatccaggcaggatgtcttagttggtctttagtatacattactatcttgtagaagtatgctctagggggttggagagatggctcagtggttaagagcactgactgctcttccaaaggtcctgagttcaaatcccagcaaccatggtggcttgcaaccatctgtaatgagatctgacaccctcttttggggtatctgaagacaactaccatgtatttacatataataaattaaaaaaaaagtatgctcactagtgctcagtgaaggaatgaacttgccagtaagagcgagatcaaactggcaaagcttccttttttcatgcccattatataggctgccagcagaaggtgtggtccagcttaaaggtggatcttcccacctcaagagatctggattagcccagatgtggtagtaaaaggaagcagaggcaaagtgagctctgagtttgagggtagcctgggagttccaggattgctagggctacacagagggactctgtctcagaaaaacaaaacaaaacaaaacaaaaaaacccccaaactaggggacaggatctattaaattggttacatgatatggcctgaatcatccattcgtagttctcttcatgatggagagagttaagacttaggagctactcagtccacaagactagatgtctcagccaggagtgccagtttggcactgacagcctggaggattcctagagagcgagctgatcttcactttgtattggaaagaagcagcgaagggcagtagcagaaatcatggcatagaagcacttgccagcaagaagcgaaggcaagcaagcaacactttttcccttggacctccctgtcttggcttgtaggaggtgacacacactctgttgtaaagtctcttcccttcagttcatacttcacaggtccacccagagggctgtctcttagttgttttcagattcagtctggttgacagtcaaggttaaccatcagttatttttccatgtccccaggctggctcaccatgttctcatctcatctcctgaatgcaaaggttatagatgaggtagtgtaccctgttgtatatagtttctactaccctgctttaagcgccgggtggaccttgctaccagtcaccatcctggatccacagatgaaagtcagacagatcccctgaccccccacatgtacacacaaacacacaccagcttatttttaatatgctttttagctcaatggcttcttttttttaattagatattttctttatttacatttcaaatgttatcccctttcctagtttcccttccaaaaacccccatcctctccccccttcgactgttccccagccctcccacacccacttcctggcctaggcattctcctatactggggcatagaaccttcacaagactaagggcctctcttcccatcgatgaccagctaggccatcctcagctacatatgtagctagagccttgagtctctctgtgtgttttcttttttttttttttttttttttttttggtttttagaaatccgcctgcctctgcctcccaagtgctgggattcaaggtgtgcgccaccacgcctagcccgtgtattttctttgattggtggtttagtcccagggagctctggaggtactggttagtttatattgttgtccctcctagagggctgcaaaccccttcagctccttgggtcctttctctagctccttcattggggaccctttgctccatctaatggatgactgtgagtatcctcttctgtatttgccaggcactggcagagcctctcaggagacagctatatcagtctcctgtcagcaagctcttgttgcttattttattttagttttgttttgtattatgatacttatctacctgctgtgttgataaggctgtctgcgagcccctgaacctcctgcctctacccctttaatagtacagctgactgtttatttagagcacagagccttagtttttagcctggcacagtttagaactcactaagtagactgttctagccttgaactcagagcggttctgtcttgggctcctgaatgctgggttataggtgtggactgctttttaatcacgtctgaatctccatttataggagttgttggtttgtatctttcttgtgttgtctttgtctttgttactaaggtttaactgccatcagaatgaattgaaaaggttcctttttttcttctttgccttttctcctctttccttctttctttgatttctgttcttaaagccagttctcttgtcttcatttctttttgttttcttgagtgtttcatggagcctatcctgacctcaaactgtgtatgtagccaaggatgaccttgaacttctagtccttctgctagtaccttcatgctgaggttactggcgtgcaccaccatgcctggctgtggatcacaccacatacccccacctccgccctttttttttttttttttttggagaccgtctatctgtacaaccgtggttgtcctggaactcactgtacacaccaggctggccttgaattcacagagatccacatgcctctgcctcccagtgctgggattaaaggtttatgccaccactaacctgcctggagctacactgttgagtaagatagtcacagcggtcctcgtggacttcatgttctgaggggggaagtcaggaagaaggtttacagagaagtgtaataagggttcatctttgtagagtaactgagtgggatgaccttaatgtgataaccaatgtggtagtgagatgtaagtgaaagatggaagcccaaatttatctttggctaatacttgaccctaaacacaaagggagagaggagatgagccattcatgtcgtttgaagtattgtctgaccttgttcctggggagaagtgaacagaggtgtcctctcatcccaggtagggagctgtgatggtttgtatatgcttagcctagggagtggcactaatagaagatgtggccttgttggaataggtgtgtcactgtgtgcatgggctttgagaccctcctcctagcttcctggaggccagtctcctcctagtagctttcaggtgaagatataaaactctcagctctgctgggcgtggtggtgcacgtctttaatcccaacacttgggaggcagaggcaggcggatttctgagttcgagtccagcctggtctacaaagtgaattccaggatagccagggctacagagaaaccctgtccccaaaaaacaaaaaactctcagctcttcctgcaccatgcctgcctggatgttgccatgctcccaccttgatggtaatggactgaacctctgaacttgtaggccagctccaattaaatgttgtccttaggagagttgcctgggtcacggtgtctgctcacagcagtgagaccctaagacaggagttgatgacagagcagatacatagcactgaagtccaccttggtgaactgatgagctctgttggggttactaaaaggagtaggaatgactcaaagacagtagcatcaccaaagcccaccccggcatgagtgacagctcacaaagctgggacctggagcacactgcatagtctgtaggcagctcaccaggtgctctatccccatggctcagttggtcagagcctcatccaagcaactcctagacagctgatctaggctggtctctgcttcttgcggatggcgtggctggtctgagtgtcttctttgcctcttgtcctgttgtctgaattacttgcagcagtcttcactgcttatgtacttactcctggggagggaggacttagtggtcaaaagctatctttagttctttagtttttgtcttaaggaccctgcctgcaggatggagtcattgcatctcccctttagaacaacttattatttcacacaacctcccccccaaatatccttccttcaccccccttttctcttcgtatcttaaagtgctttcctccaagacagaaggttttaagctttgaggaaactgctgctacacaatagaaatatgctgtgcctcacttgtttgggctgtgaagttgaaaccagtggagctgggggtagttaacaagggggagaggcattgtggaggcaagtgcctagacctgagtacctggtcggacatgaggaagattgtagattttataccgagtgtaataggaaacctcaggaaggtaatacgcagctaactaaatatttttcaaaatcaaacgatttgagaagtgttttgagaagttctttggttttttttctgtgtagccctgactgtcttggaattcacttcactctgtagaccaggctggctgcccgattctgcttcctgagcgctgggattaaaggggtgtgccactgcagcctggtttattcaagaagtcttaacggctgcttatcatttcatggttatgtataaaccatcaattatttaacccataattgtacccagcctggtgtagtggcacatgcctgcaatcttggcacttgggaggctgaggcgggaatatctggaatttgtggccagcaagttcgagtccagctgggttacacgagactctctcaaagaacaagtaaatagagctggaatgtagctcagttggtagaaagcatttgcctagtgtgcacaaagttctgggttttattcctagcacccctataaattgggaatggtcggcacatgattgcaaactcagcatcaggaaacttgaggcagaaggattagaagtttaccatcacacagggcccccaatggaggagctagagaaagcacccaagagctgaaggggtctgcaaccctataggtagaacaacaatatgaactaaccagtacccctagagctcgtgtctctagctgcatatgtagcagaagatggcctagccgaccatcgttgggaagagaggccccttggtcttgcgaacgccaaggccaagaagtaggagtgagtgggtaggggagtgggcgggtaggggagaaggggggccgtataggggacttttgggatggcatttgaaatgtaaatgaagaaaatagctaattaaaataatttgaaaaaagaagtttcccgccatttttggctacatagagaattagaagccagcctggagggtttgagctcctgcctgcctcaaataccagggtcaaataatcacctaccaaaacaacctaaaacaaaacaaaggtaagccattgttgtgtctttgtttccctcccctcctccccgccttgagccccaaggccttgaatttgctaaacttgcagtgtgcactgtttgtttttgtttctctttttgtttttttttttcgagacagggtttctctgtgtagccctggctgtcctggaactcactctgtagaccaggctggcctggaactcagaaatccacctgcctctgcctcccaagtattgggattaaaggtgtgtgccactgctgcccggcgtccctcagtctttaatacaaaactttgatattgaatctatacttttgattgtctttttcttttaaaagtcacatttctttctttctttctttttttaattaacttgagtctctaccttttattttttaagatttatttatttattattatatgtaggtacactgtagctgtcttcagacaccccagaagagggcatcagatctcattatggatggttgtgagccaccatgtggttgccgggatttgaactcgggacttctggaagagcagtcagtgctcttaactgttgagccatctctccagcccctatttatttctttaaagatttattttatgtatatgagtacactgtagctgtcttcagacacaccagaagagggcatcagagctcattacagatgcctgtgagtcaccatgtggttgctgggaattgaactcaggacttctggaagagcagtcagtgctcttaactgctgagccatctctccagcccttgattgtcttcttactgctgttttgacagtgtctttcttgtaggcaagtctcttaagcttgtcctgctggactcacatgtgcaccactccacagacttggttccttcttctagttaacactttgatacattcttttctgtgtgtttttgtatcaacagACTGTGTTAACGACAACTACTGGTTTGGGAGAGATAAAAGCTGTGAATATTGCTTCGATGGACCACTGTTGAGAAGGACGGACAAGTACCGGACTTACAGCAAGAAGCATTTTCGTATTTTCAGGgtaggtaacggttgcttctctcctcggagacccggtgatctagtcgttgctctggggcgtcttttgctattaattcttggtgtcaaaatttggacataaaatattctctgttttagGAAATGGGCCCTAAAAATTGTTACATCGTATACATAGAGGATCACAGTGGAAATGGAACCTTCGTAAATACCGAGCTTATTGGGAAAGGCAAACGCTGTCCTCTGAGTAACAACTCTGAAATCGCACTTTCACTATGTAGAAATAAAGgtaatgttattacggttaatgagcttttcttaacttcctctgtaaagggaaatttttgtgtctctgtcagttatgctttaataatgcttttcagtcaaattaagtaagtcagtgttcagtagcatccaagagttacaccattgcctgagttgtggggtttttgtttgtttttatttttgtttttagacgaggtcttactatatggctgtcctagcattccctatgtagaccagggtggctttgaaccctgcctgcctctgtcttctgagtgctgagaacttactttgagtgtgtgtgtggtttatgtatttgtgcatttgtgtaggtgtggaggccagcaggggatgtaaggtgtcttactctcatctccaccttaattatttacatttattgtgtgtgtgtgtgtgtgagagagagagagattgatttatgtgagcatgtgtaggcttacatgttacagtatgcatgtaagcttacatgttacactatgcatgtgtaggcttacatgttacatgttacactatgcatgtgtaggcttacatgttccagtatgcatataggggtcagagaacaactgttgtgagttcattttctccctccactgtgggttctgaggaccaaagtcgagtcattaggcgtacatagcaagtgatttttgcctaccgaactatctggttggcccctggattaaaaataattcactttgtattacatgacaaatgtaattctgtaccttattatattatgtgtgtagttaaacttgagaaccagtcttttaatcgtgatttaacaagcccatttctgtcctttccccttagTTTTTGTATTTTTTGATCTGACTGTAGATGATCAGTCAGTTTATCCTAAGGAATTAAGAGACGAATACATCATGTCAAAAACTCTTGGAAGgtaaagtttattttctttatataataaactaaaactcatttttttctgtgtattctcatgggttagttttttataactgattttataacattattattatatagctgtcaaacttttgtgatacatgtactactgatttatttgataatgatcagtttaaataaacgtttttcccttataaattttagtgttgggataagcgctgccaccaggcttggtttctctgataactattcatgtgtgtgtgtgtgtgtgtgtgtgtgtgtgtgtgtgtgtgtgtgtgtatgatgtgtgtgtgcgcatgcggtgtgcatgcatgtgtggtctctatgcttgcctgtgtgaggatgcttgtgtgcagagtcccgaggtcagtatcggtgccttcttcagtggctctgcactttgtcttttgtagctcactgaacctggagctttctgactcagcttccctttctagattgcgagccctagaatgtcccagtgttcaccacagcagcactgggattagagacaagcttttaaggccggtgctgtgtatccaaactcaggctcttgtgtggcagacttctttttctttttaaagatttatttatttttatttatattcatacactgtagctgtcttcaggcacactccagaagagtacattggattcccttacacgagagccaccatgtggttgctgagaatttaactcaggacctttggaagagcagtcctgctcttaactgctgagccatctctctagcccgtagcagacgtcttataggccgagctatcttcccagctctattttattttaataaacttagtaattttcaacatagggttttattttgttgccctgactggcctagaactcacagagattctcctgcttctgcctcccaagtgcctggctgctttgttctcatgtagcttacactggactcagcctcactgtgcaattgagggcgatcctgaactcctgattgatactcttgcctctacttccccagacgggattccaagcctgcctcaccctgcctaactagtgatgacttttttatttcctcgcgccttagtgatgacttttgaaaagcagcttttaatgaccctatgaatcaccatgtgtctgtatgtgtgtgggcgcactcgagcctcagtgagtatgtggaggccagaggacaacgtgcagggtcaggcctctcctatgtggattgaattcagtcgtcatgcttgatggtagaagctgttgcgtgctgagtaagcataagtgcttgccttgctttctttgtctagtgccgagtcatgcttagtgtttgtctttgtcaggatttctattcctgcacaaacatcatgaccaagaagcagttggggaggaaagggtttattcaacttacaattccacattgctgtttatcaccaaaggaaatcaggactggaactcaagcaggtcaggaagcaggagctgatgcagaggccatggagggatgtgtgtgagattgtatgtgctgtgtgtgtgatgtgtataccgtggtgtgcacttggaggtcagagcaaaggcttcaaaagtcttctccttctcccacattgcagaaattgacttcagctcatcagcagtgtttatgtcctaacttgctttctgttgctgtgataagcatcacagtccaaaccagcctggagaggaaagggtttatccggcttgcacatccttatctcaatctttccctagtgaatctttccctaggaactccagcagggcaggaacctagatacaggaactgaagctgctttctagtctgctccacaatggcttgctcaggctgcttctgtctataacccaggaccacctgcatcaatcactaatcaagagaatgccccacaagcttctgtaaaagtcaacctgatggagacgctgttttttctattgtggttctgtcttccagatgattctagcttgagtcaagttgacaaaaacaaaacaaaacaaaaaacaaacaaacaaacaaaaaaccgaaccagtacaattgattcctcatcagtgacataaaaatatatcattatcataacttttccttccttgtttgtccccaagatgtcatgttcatactgttgtcatggactgggggtggtgcagcatgcctttaatcccagtactcaggaggcagaggcaagtggctctttgtggattctaggccagcctggactacacagtgagttccaggacacctaggactatgtgtagagatcctgtctcaaaagaaaaaccaaaccaaccaaacaaaaccccaaaataacataacaacaaaaaccaaaaattagtatcacaatgtgaaacagtccattttttttcaagtcccacagtcttttaaaaagagaatttgaaactggagagtgacttagcaagtaagaacactggttgctcttttagaggacccaagtttgataaccagtatctgcatgatggctcataactgcctataactctatcaggttatctggtaccttcttctagtctctgggatactacacacattgttgcacagacataggcagggaaaagcagccatacacataaaatgaaataagaaaaaaaaaaatctcagcaatttaaaagttcaagttctcaaaaaaaaaaatccaagtgtctcaactgtgggttcctatttttaaagaaaagttttattactttaagaaagaaccagggttacaatcagatcatagcaaaaacaaatttccacagtgtccaagtgttcagtgcccaaggtctggtaccactcctgatcttttggactgagaagctgagagcagctccccaccagtaccacccccgccctccatagcacacacagctcgtcttggagtcgcaggctggctccctttcacccctgatgctgtccactgtgctcatcccacagtctggacatcggcattatggagtctccacctgcagctaagtctgcatcttttttagtgacatcctggcttcttctcttcagggatacggcaaccctgccacacggtgccaagcgtgaccccttcgtgctttcaaaactcatatcttgtgggagactcttgataatttataaagttccagcttgaaatgcagcattggactctctctggcccacggcttttgtgtgctggcccagaagatctcatgttgatgatgttggactcttattaattagagcagatttttaaggcccagccaactagcattgattatctcagtgcacaaaaggtttcatttcagactctttttgtttaccctgcttatttgtttttgttttttgagacatggcttctctgtttatcccttgttgtcctataactcactctgtagagcaggatggctttgaactcacagagatctgcctgcctcagtctcccaagtcctggaattaaaggccttaatcactttacctaacctctctttcacagattttttttttaagatttatttatttattatgcataaagcattctgtctgcatgtatgcctgcaggccagaagagggcaccagatcccattacagatggttgtgagccaccgtgtggttgctgggaattgaactcaggaagtttggaagaactgtcagtgctcttaacctctgagccatctctctaggccttacagaatcttaattgaaaacatcacacaatgactctgatagagtcttaaagggactctgcaatttccttctgaaactccacaggccaggcctgttgtttgcattcctctcagcattgtttacagaacaactcaccaatctctgagtacccagtagcttttccagcccaaagctccaaagtcctaaaatcttcccctaaaacaacatggctgcatccatcgaggcagccactggaggactacttcctgttgctgtgataaacaccgaccaaaagcaacttggagagtgaagtgtatatttggcttatatgttatgatcgctacccctgagggaagccgattcaggagctcaagccgagtaaccatggaggaacgccgcttactgtctcagttcccatggctcgcacagactgggctgggccgtcccaaattcatcaagaaagtgccccacagacttatctaccagacgctataatggaggcaattttttaaaagtgagattcccctctggcagatgatcttcgcttttgagccaagttgaccaaaacctacccagaatatgggacaatcatttctacatgctgggatatatcttgtcagcccctgcccttctgaggtaggcatgcaatttagtgtaaaatatttagttcaatccctaacagaaaaaagagagctgggcaaggtggaggcatacttggaattcaacaacttgaaaaatgtagcagtaagatcaggggtttaatattatccttggcataatagttgtttaaggacagcctgagcttcctaaggcttttgtctcaaaagcgaggggtgaggggatagttagggagaggttgtaatgggatgttccagctcctagagaagttaagtgcaaacaaacacatcaagatccagtctcagataagtaataaagacatactggtagttgctataccatggatgagctttgaaagcattaagctaagcgaaagaagtgtgatttcatggatatgaaacatcagataatttttaagaaagccatttagtgatcgctaggggcaaaggtatagtggtgtttccctaattggaaccagatggtagcagttgcagagcgttggatatatactgactatggctcaatcctacacttgaaaatcattatcatggctcatttaatgttacatatacgcaacacaataagagagatgtgaagccttttctatactcactcaaaactggtcattatcatagctcactacagacaggttgtatgctgcagtggtcgttgctaggctggaccttaattttgctgaacaggcttactgtggctaagaatggtgtgcataacatcctctgccatcggtggtccccagtgagtcagaaatctttgaaagaaatgctcctacaggatgagtaattgtgtagcgctttctgacgtggtataaggtgaaattcatgcttccaactatgtatgcaaattgtttgttggtcattgttttggtttttatcttttgtttgtttgtttttgtttctctgtgtagccctggctgtcctggaactcactctgtagaccaggctggccttgaactcagcctcctgtctctgcctctggaggctgggattaaaggcttgtgccaccacctcctggctgtgttttacttcttttaattcaggcctggatggccttggctttggtttgatgctctccttctgtctcagccttctcagctcttgaatgacggttatgtgctactcccggcatgggtactcatttttcgatcaggaagattcttctattgatatttctctgcccccccctagagaaagtaaattttctttttttcttagtgtttttctgggaatttcacaatcaagggctctgattagactgaagtcactccaagctcagtgctgctggatgctcttcatctccgtgtgctcttggcagtgtactctggtgaggtttcagtttgagcatagagacaatgaaaaaaaaaatgttacatggacaatatttaatttcctgtctgtgtgtgtgtgtgtgtgtgtgtgtgtgagagagagagagagagagagagagagagagagagagagagagagagagtgcataacataacttcatggccacagaatttgtgtggaggtcagaggacagccttgggtgttggtcttgcctttctgccttgagactgggtctctgtctgtttctgctgtgcatgtgtggcaggctgtcctacaagcttctggaagaggtttttttttttgcttggtttacgtgggtgctgggtgtttgaagtcagattctgcatttgcatgacgagtacctgaacagcctcctcagctccttcttttcttcctatcaaggccgagtttgacatggtatgtttcatgatgaaagtcatcgggaaaagtcactgtctgtgtgtttccccttagTGGTGCGTGTGGGGAGGTAAAGATGGCTTTTGAGAGGAAGACATGTCAGAAAGTGGCCATAAAGATCATTAGCAAGCGGAGGTTTGCTCTTGGCTCATCGAGAGAAGCCgtaagtacctgtgtcgggagctgcccggctctcacacttccttaaggaaccctggagcacgtctcagcctccggaagcttgggtggcttagatggagcaatttttgactgtcaaacagcactgaacactttttaagtgtcttttatttaatctagaaacttatttgtaatttagttctagaaataattggttgtatgtaaccctgtgcatagtaacaggctttttcttattttaaagtcgctatgaagggataggggagaaagggggtctaatggccagtgcagcctcacagctgccttcagcctctctcatcttggtggagaccctgtggtgtttagagacaggtgaattcagctcgtatggacagctcacctttccattaacaatgtgcccacctcgcagaaactgcttctagtcgcccatcggctttatctaagcaccgggtgaagtaatgcttgggacattgtagcagaaatgaaactttttgagagttaaggggtctagtgagaaggaaaaaataatctcaggaaagctaggtttaatcctgacctaagtgctatgctcaatatttcttttgaaagcgtttgttacaacgtgtaaagtgctcagtatctacagtgtagcattttcactcattctacaaattatggcggatactttttacttcaaagcatttttttttttctttttgagattatgactcacatagctcagactatcctggaaggcgtcccctgggatgctaggattgcaggcatgcgctaccactcctgacggagatggccccatttttttactctcagtttgatggcacagttcccctgactgcaaatctgaatttgaaaatagtaaataaggagaaatagtagtctctttctctacgccccgcagaccccatttgctctataaggtcttgggtgttctccagacagtcagttgcatttgagggactttgcctgatatgatccggttctgaggtgaccactacaaatgttctggataatatcagacagacttaaactgattctcaaagacatcactgggaaggaatgccccaaacttcctcataatttatgcagataattctttgcttggttgttgaggtaacttcaaattctttgctcttttgggtgttgtggcggtggctaggagttagttagttatagaaacacatttttataaaactctggaattaaggaataccagaccagtactcttccatggagatgacatttttaattctcagttgcaggtttttagaatgtaaagtgtttttatgcagcaactatttagtcactttttctgtaatccacactgaccgaatgagtgaagtggccaactgtatttttttccccacatataacccgacaaagtaaagtaaaagcagcgcccaggcacgtcttcctctccagccagctgtttctggctttaacattcttcaaattgtttttcccaagataattctattcttacatggcaggaggaatttccggtctgtgttcaatttgttacagatctttgacctcacaattctggatttgcttcccatttaggggagaaaaggatatctcctaggttgttgaaaacttagaaccaatttttttaaatgtgtttttattttttactgttttttttttaagatttattattatatgtaactacattatagctatcttcagacacaccagaggaaggtgtcagatctcattacagatggttgtgagccaccatgtggttgctgagatttgaactcaggaccttcagaagagcagtcagtgttcaaaaccactgagccatttctccagccccagaaccaatattttttttcttaattgttctcttccagtcattggaccctgtatgacctctctattaacagaacctcctcacccctgcccctgcaatgtagtaatgagtgtgagagtggaaagaaaaggtctggacttaaacatttttaatctggggttgagggatagagagatgcttcagtggttaagaacacttgttggtcctcgagatgatccatgttcaattcttaggctgccatggtggcttacagcagtgtgtagccctaatttcctggtactggacatcctcacacaggcacacatgcaggtgaatcaccaatcaatgtacataaaataaagtgaaaaaaaaatttataaaagattttagggctggagagatggctcagcagttaagagcagtgactgctcttccagaggtcctgagtttaattcccagcaaccacatggtggctcacagccatctgtcatgggaatccaatgccctcttctgctgtgtctgaggataacgacagtgtacacacaataaataaataaataaatcttaaaaaataaaaataaaaaataaaagatttaaaatctgggtttcttagctgaagtctattttacataaatatgtagtctagcgtctgctgtctgagcagagcctggtttgtaactcagccattctaaatgaagtttaactgtatttttattattactgttgtactctaatgctatccttgtttatttaagGACACAGCTCCCAGTGTGGAAACTGAAATAGAAATTTTGAAGAAACTAAATCATgtaagtatcattgtcactcgtcgtaacttgtctcaaaatataggaagtatacgaagtgttgctataggaggctaatttgggctcctttgtatgtttgtgagaagacacgtggacctggctcttattcacctctgacgagttttacttcaaagttttaagaattcaatcctgtgtaaaaggcttcatgacttcatgatctattactcggtatttttattgagatcttgagaaaaaccttataaaggttagttatatttgcaaaagaaatgaaagtcttgtgaagttagttatatttgaaatctgggtccttttaaataccttttctttggagtaagtggtatctgacagataagaagcccattgttgcatctgattcgtaggcgtggggagccttgttggagataagtggtcctcacctactttgtaaggaagactcgatatctgtggcagtcacagggctgtagcacaagggtctgacaccggcttctctttcctggttctctcagtctcttcattagtttatgagaacccataatgcacgcttagtaggtgctggagttacttcttgccagagtaactaagaatcctcttctcttttagcctccagttagaagattttcttttctctcttccacctcctcactttcctctaagagctagaaagtttatttattctagatttctgtgtttgatacaatgtctccacagcctgtttacagctcggtggaccctctcgctaactctccgcactccagcggccatccttcctgcttgcctgttcccgacctcacacgtagcagcttcttctcttccccctcctttccttccctctctctttgcttccgtttcccttctgccttttcaccccctcctcaatcccccttcttccttttctttcttttttgttgttaggagacagcccctgtcttgttaccctggcaagtctgggaatactggactcacgtgacccttctgtctccgcctcttgagtggagtttgtttttcttcttttcgacaggaactggctgaattggccaggctaggccccgattcctggctcaagcaatcttcctgctgcagcccgctatggccagtttttttttgttttttgttctttacaaaaaccacattactgttggcagaatgactcggagggtgaaggagcttgctgagaagcctggccatctgagtttgattgctaagactcacatggaagaaggagagatccagttcccacaagttctttgacctccacacatactccatggcatgcacagatacaggcaggcaggcaggtagacagacagacagacataattagacaaagaacaccgcatacattgcacttacgtaccatccccctaaatgttttattggtcatttcgagccttattaaggtggaagtctctcaccagcactcggcagtgtttccaagtccatgccgggaagctgtgggtgctcgctgatgcaggaagatggatgtacaaagcgaaagttacagggacccatgaagaacacggcaatggagtctcacctcttacaatctcaaacctgaaagaattataggttctttctttgagtctcctgtgatcagtcctccatgctggcttctgtattcctgctagattctctgaggtctgtttcttacctgccactgagcttggctgtcagctttaaacacaagtatgctaagtagaaaatcgtaatgctaagtctagagaatctaaccctgttttaacctacccacagcactgggtgccctgcacagatagtaaacatatcatccatgcttcaaagtcttatactgtgagaggatcttatcatacaggttccattctccatggccctagtgctggagccgcaggaatcaggtatctggaagtataattaggcttccttcctcgccttctttgttattgagacagggtctcttgttgcccaggctagccttgaacttgctttatagctgaggctggccttgaattcttgcttttccttccttgccttcccaagtgctggaattacaaaacagctttttgggtctctcatcttgtgtcctgttgagaaaaagggctttgctcctatgctgggattgaacttcagattgcaggtctgctgagaaaatatcccacctgccacccgccacccgccacccgagcacccagctcctgctgcttttcctcttgtcaggttcctgttttgacaaatgaggaggaagtctgggaaaacctgctgtcatgcctaggcggggctcctatgcagacacgaattattccttactgactctgtatgatggtgtgtttcttgtgtgagttctctgtgaggagtcagccaccttccattctgccagtctcctgtgcttgactcaacagcatccccagacaataggtttcctgtctggagttttctcacttctcctttcttctctcccatagCCATGCATCATCAAGATTAAAGATGTTTTTGATGCGGAAGATTATTACATTGTTCTGGAACTgtaagtagtaacgtttaaactcatgtttccgtgtaagacttataaaccagtaaagaattgaatgcagattagccaggaggtggtggcttactttaatcccagcgctcaggaggcagaggcaggcgaatgtctgtgagtttgtggtcagcctggtctacagactgagtcccaggactgtctcaagaaaacaaagacaaatattttaaatttaactttgttattgttgtttagcgcagagggattaagtagtttacccaaagacctatagcttatgaagaattcaactggggttcaggccccagttgtctggtcctgcttgggagtcatatttccaccccatcagcatgtaggaaccatgtgggaatgtagatctatgggcctctctccagattctggaagcagttttttttttaaaagatttatttgccgggtggcagtggtggtgcacgcctttaatcccaacacttgggaggcagaggcaggcagatttctgagttcgaggccagcctggtctacaaagtgagtttcaggacagccagagctacatagagaaaccctgtcttggaaaaaaaattttatttatttactttatgtatatgagcatgctgtccttgacacaccagaagagggcatcagatccaattccagatggttgtgagccaccatgtggttgctaggaattgaactcaggacctctggaagagggattagtgctcttaaccgccgggccatctctccagccctggaatcagatttttatttttttatttttttttatctttgcgttttcaagacagagtttttctgtttagccctcacagtcctagaactctctctgtagaccaggctggcctggaactcagagacctgcttccaggtgctgggatcaaaggtgtgcgccaccactatcctgctagagttagatttttaaaagttcccaaagaagtctccgttgcttaccatatattccatctctcactcttttcctactggggcatttgattatggatgaggcgtatgagagatcattactttgttacgagatttatgtttgattatttttagctatgtgtctgtgtgagtgtgcacatgcctgtagaggtcaggcgtgggctttggtctcctgagatggagttacaggtactcgtgagttggacctgggtgctgaagtctggtcttccgtgagaggaatgagagaaatcaggatgcagtcctccgaggtggggttgaggagtgggtttctgttgtgcatttcagggagagcagaggcagaggcagctagaagattccagagtagggacaggaagtagcagatgaaacatggccaagggactgaacctggccatgagagaagagagcagagagggagatgggagaggggaggaagacggggagaggagagggggctaagagagctcatagctgaaatggcagagttagatgggaatgagaggtggggggaggagggagctcatgagctggagaagtttagggtaggggtggggtgaaaagagctgtgaggagccaaggtcctttgagagtgagtagagtgagcctgaggccagccggtgctctggcatgctgatagcctctccttgtgagtttttctttggactacctatttctccagccctcaagaaaatgacttatgggctggagagatggctcagcagttgagagcactgactgctcttcccgggatcctgagttcaatttccagcaaccacatggtggctcacaaccatctgtaatgggatctgacgccctcttctggtgtgtctgaagatggctgtaactgtacacatatacataaataaataaatctttttaaaatagcaaaaaagatgacttatgtattcattatgaatttatttattttagttttttggagacaaggcttctctttgtagcctgactgagctggtactcatgtgtagactaggctggaccaccttaacatagagatcagcctgcctctgcctcccaagtgctgagatgaaagacctgcctcatcatcgcctggcatatttatttattttgagaagacctctggtacctctggctggcctgggggttttcagctctgcctgagtgctggtgttaaaggtgtgctccactctacccagctaaactcattaattttaaaagtgatatcaagactgagaaaaacaggagccatgttttagtgttggaggtgcaggccggggcttctgacgtgagacaagtgctcatctgctcaccccccccatccttatttttctggacaagatgagtttatttcattggtgctgtgcatcagggtcacgtgaaggtccgctctgttcgtgtttcagGATGGAAGGAGGAGAACTATTTGACCGGGTGGTGGGGAACAAGCGCCTGAAAGAAGCCACCTGTAAGCTCTACTTCTACCAGATGCTTGTAGCTGTACAGgtaagagaagccctcctgtggccagcaagggccaagagactgaggttctgggtgtttgctgctctgttctaggccaaaaaaaagacaaaattccttcttgtctggggtctttctggaggggcattgattttgcacctacctgatccttgtggcaatgacttagtttgcagaatgtaaaggtgagcgagaaagcaaggctgaccagttggggtggttgaggggtgttaacgtttgttctttcacagttcagtaatgtgttccacaagaacggggaggactcaatactttcccgcgatcctagattcctgtcacaatccctccccacctttcttttcttttcacagtcctggggatgaaacccatagcccaaaatatgtagatgtgtacacacacacacacacacacacagagcactcatacaccctgccaacaccacatacactcttgcacacatgctcacactcacatacactcacagcactcacacacatccacagactcagaacacactctcacacacagatacacacaccacgaaacaccacaaacattatattcatacacactcataacacaaccacacacacactacattcacaatacactatcacacacatatacactctcacaccacactcatatgttcacacacacaccacacacttctctctctctttctctctttctctctttctctctctctctctctctctctctctctctctctctctctctcaaacattcacacactcataccacattgcctgtatccctggtgattacccatagctctttgtaagctgcttttttttgagctttggttttcctgatttcacctcccaagtgcttagaggacaggcagacaggcatgcaccacctcgcttggcttcatagttcacttaaaaaaaaaaaaaaaaaagattttacttatttactttatttatatgagcacactgtagctgtcttcagctacaccagaagagggcatctatcttattatagatggttgtgagccaccacgtagttgctgcgaattgaattcagaagctctggaagggcagccagtgcccttaacctcaggcccatctctccagccatcacagctcacttttaatgatggctgtcaggtgcacaggattttgattacttatcaatgtttaatttccttgtatactgaccaacaactatgaattgcacacaaatctatagatataggacattttttattcctaaagaattgatattttgtctgttttcatttttcattctatttccaacaagagaattttaaagtactaaagctagtctttgtacctcaaggatagattagtagtttagtttctggttatttttggtgtttatagcattgggggttgaaaatagttcatgctaggcaagtcctatagcttcagctttcagagtttctctgctttgtgtgtgactgtgtgtgagagtgtatgtgagagtgagtgtgtgtatgaaagagtgtgagtgtgtgtgtgaaagtgagagtgtgtgtgtgtgtatgagagtgtatgagagtgtgtgtatatgtgagtgttgtgagagtgtgtgtgtgtatgtgtgagagagtgtgtgtgtgtgagtgtgtaagagtatatgagagtgtatatgtgagagttgtgagagtgtgtgtgtgtgagagagagagagaatgtgtgtgtgtgtgtgtgtgtgtgtgagagagagagagagagcttgttataggacaacctggagaagtctgttctcttccatggtgggctctttgtgactggaggttttcaggtttggtgtcaagtacctttaaaatactcttagggattgaataacaaaatgtgtaattttgatggaattcctaagatatgttatcattcatttaaatgtttattgaaacagacaccatgcctgtctgtgaggggatttttgttttctgtctttgtaaaacacaagctttaccattctaagacgctcttttcatttttatgcattttaaagctttttgtaacataaatttctaagtgctcaggcctggtccagctctgacttttaggatgctgctgcaccatatagcttaatattacccaggctaagagttagctgttggtaactgtgtctccttacatgtgtacatataaaccaacagttgcctgtttttgtacagTACCTTCACGAAAATGGGATCATACATCGGGACTTAAAGCCGGAGAATGTTCTTTTATCATCTCAGGAAGAGGATTGTCTAATCAAGgtgacaatgcttaacctctctgtggccacttttaatttcttatattaaaaacaaataagagtattaaaaggttgagaatctcacttcccaatcttaccagttattgttgagacggcccagtgttccacctatctaatgggcagttactgaactccagagcatacaagccacttctgtgttcggagggagggaagagggtctcaatggaccattgagtcatggagtccgcctttcctcctgagcctagcttcattttagaatctcctgttacagtcccaagacaaaaaacaacaagatgaccccaaaacgtaaaactttaggctgacaacaggtgctttctttctccccgagctctccagatgtcccatagtgtcgtgagacttaagcgttttgggtgcatcaatattagtgtcctaatgtgtttgtggcaggggtcataaagtttttgtcagattataatgatcataggtaaattatttctcaggttccagggattttcctttaagcaaaatttaatacattacaaagacgtgaaattgtgtatttagggttaatgtcaggtgtctgtatgacagataatccagtttttgtgtctcttgggatgatgggctatgataatgtttggatttcatttgttttgtttatgatttttagATCACTGACTTTGGGCAGTCCAAGATCTTGGGGGAGACCTCCTTGATGAGAACCTTATGTGGTACGCCCACTTATCTGGCTCCTGAGGTTCTTGTCTCCAACGGGACTGCTGGGTACAGCCGCGCTGTGGACTGCTGGAGTTTAGGAGTTATTCTTTTCATCTGgtaggagacattttcatggcttcacagtctggttggatgaggtgggacaaaaatgtccctgtgtctgggtagagggcttctgtttgactcaggtcatttctttttgaaggttgacttaagaaaagctgatttttttttttttttttttgccgggcggtggtggctcacgcctttaatcccagcacttgggaggcagaggcaggcggatttctgagttcgaggccagcctggtctacaaagtgagttccaggacagccagggctatacagagaaaccctgtctcaaaaaacccaaaaataaataaataaataaataaataaataaataaataaagaaagaaagaaagaaagaaagaaagaaagaaagaaagaaaaaaagaaaaaaagaaaaaaagaaaaaaagaaagaaagaaaaaagctgatttttctcactgccgagaagaagcctgtgtatccaatgccactgagaatgccgcttgactttttccctttctttctctaccaacattaagCCTAAGTGGGTATCCACCTTTCTCTGAGCATAAGACCCAAGTGTCCCTGAAGGATCAGATCACCAGTGGAAAGTACAACTTTATTCCTGAAGTCTGGACAGATGTCTCAGAGGAGGgtatggatacggaagggtcacagaggtgtggttgactgccatgtgggtgtcctgttggtgggagtttctcctcagactgctgtttttctcccatctgatcactccgctgctttgcaccatttgacaggaagaggacatgattaataagagcctgggtttcagagcctgagtgttaggttctaggtctgctacttgtctgttttgtgcccttgagcgagttgctcagtgtttttgagtctctcttttttttatttgtaaataagtggttaatagcccagacatgaaaggttttgtgtgaggttttgtataacagagtcaagggtctgctccctgttcaagtgtgcagaagcttctcaggaccaacattcttcgagtagatagaatgttagagctcagtgtcaaaggttatctctgagttataagttaaaagtgcaaccttgcacctcccaggagaaaagtgtctagtcatataacctaggtgattgcattaaatatcaggggtttaaggaagaatatcgctgcgtcatggggcatacaagccagcctttggctgttgcttgcttgtgaggtaggactttattttaacttacttataaagagcccctctctggtctctcaccatcaagcaatgggactcaagcgtttctggcccatcgtgagagtctctgaactgggtagaagttcagtttagatttgcctgaactcgagcacgacaaggaacaggaagggttatgatgtctgagcagagagagatgggtacatcctcattcttcaggtcccgctctcctgtgttcagagagggaggggcttagagggctttctccatccaatcagcttgtcccatgctgctctcttctctggctggcggtctgtagttctggcatagtttaataatgcaggtggcatgtatttattctatttattatgatttccccaattctcttgctgctgtagCTCTGGACCTTGTCAAGAAACTGTTAGTTGTAGACCCAAAGGCTCGGCTTACCACAGAGGAGGCCTTAAATCATCCGTGGCTTCAGgtgggtacgaggcagttccttttcgcctaaaattcagggaaagtcccacactgcttaggtgaggtgaggctgagggtctctgtgtctttgggttcattatgtaagtgttttcaatcagggtgtaggtaaagtgtatgtgcaattgtttttaatcagtacacactcgcgtgtggcagagggagagaggggagggagagatggggggcgggaaatgggagaagagagggtaaatgaatatgtgtgtgtgttgggtgtcagctctttccatgcaactgttggcgtacttcatgctgggttctggttccatttgccctgagattgcagtgtggctgaaattcctctgagagctttgtcttcctcaactgccagctgtctcccttttctacccctcctctgcctggtggatcagactgtgctatggtccagacatttttttttttttttttacttttaatcaaaaaactggggcaggtccaggaaggcagtgtccctgagggaacccagccacttcctgagccatgttttaaaggatgccagtcttgttcccggtgaacaagcatgtcacctgcaccctttgagtgtgcatgacatctctgttcacatgtccctgttgctttgagagttttgtgccaggctcactcaaagcctgctgccagtgtaagagcgtctgtaactctgggagattaatcgttggcttggaattaatcagcgagagcatcctgcagcttctcttgtagatgtctgattgtattcttcatcttggctacactttcctgtgaacatccttaggcctctgtttcctgtggggctgggtgacatcactaggtggctggagcttcccccccccaactccccatcccccatctgtggttctcagttctgggaacaccttgaaaaatccctgctgtccttatgggactctggaagattgtcccctttctgtcttgcaaccatccacacctaagttttggtctgactagtttaggtagagaacgagaaatccttaaaagaaggagggcagctggacctgagggggatgtctcctcaccaggtccagcacaagatctgatggcccaagtttcatccccagactccacaaactcctgaaagttatcctctgattctacacacacacacataagataagtgaaaaatgcaataaaatattttttaaaaggcggagggtgaggagtggtggggggaaagggacagatctatgtgtttgggttgttgccctggaaacacgattctcctcgcagaagaaatctgtcaggtgacttaatgtttactcgaccacacagatctgaaagcagcaagggccttagagacaaggagcctggaaacaaaggtgtctttgcgggtgggggtttaactctgatgaaaagagaagccctccctttggctcttttcacatgccttaatagggcagcttctggaatccaaacggaggcagacacactgcgttggctttctgtgttagctttggaaaaaaaaaagcacgggctggccagttaggcctagcaacagggtttgtgtttgcctaagatgcatgagtcagtgcagcccattttgcttgaacttcttttttttttttttttttttttccaagacagggtttctctgtgtagccctggctgtcctggaactcactctgtagaccaggctggcctcgaactcaaatccgcctgcctctgcctcccaagtgctgggattaaatgagtgcgccaccaccgcccggcttgcttgaacttcttgtctcggaaaaaaaaaaaaaaaaaattctgttattcacaagtaattaaagctgaagctcagctctccttcgcttttgataaaatagaagaatccttcctgcttgcttttgagggacgttgtaacttaatagttttgggtgtgatgtctcctaggtttacagaaaccttgctgcttgctctcatgttgagatgcttttctcatgttcctgttgacctgttgcttctgaaagcgtgcagatggatgcttgtgaatgcgatgcagatggatactcgtgaatacgatgcagataggtgctcgtgaatatgatgcagagatagatgccacaggccatgaatggccctaccagatagtgtccagaagaaggacgtttgtgcttattagctttctgttagctgttacacacctagagaaatcaacttagaaagagaaaagggttgttttgtttacttttatgggggaggtcagtccaggattgatgtgagaaaacagaggaagaggctccggggagtcagctcaatggataaagtatttgtctcacaaatatgaggagctgagagattgggggcgcagactcccctgcagctcacaagccagttagcttgactgtacacggtggtgagcaacaagagactcaaacgagatggaagtcgaggaccaatacccaaggttgatctctgacctctacatgcatgctacagcatgctggggagacctgagaggatttgttttatttttaattgtgtgtgtgttgtgtgtgtgttcttgtgtgcatgcgtacatatatcagtgcgcacccactttgttttattcacacattcatctcttcagagcaccgttcaggtttgaaacgctgctaggcccatgatatacagagcagagcaatacacatgagtgtagtatatgagcttggtgccatccagacaggcgttctgtgagccactcaagagtaaccagtaagacaaggaagtaggtgctggctcccacaaaatctctcgtgttggaagccttttatctttgatgccatgagagaggtagaaaaatagagagagaaagtgcatggggtgctaagttgacaaagtgtaaatgggaacggtttcagacacacaaaaactcacctccctctgcctcctggctactatgattgaggtgtgtgcagtcttttttttttaaagatttctttttctggccatagttgtgctttccttaaacccagcattcaggaagagacagagacaggcaggtctctgtgattcaaggactgcctggtttgcatagtggttcatcccaggctagcctgggctacagagtgagaccatgtgtatgtgtgagttcaatgcctgaacagtccagaagaggacttagatcccctgctcctgagggattacaaacgcttgtaaggtgcttgatgtgggtgctataaaccagatgcaggtcctctgcaagagcggttcccactcttgcctctgagcatctctctctagtctctacctagatgttttatgcttctgagaacttggaacagtgccaggctgcctcccagagcttctgcgtgcttgtgcttgaaccctgtgggactttaccatgagggaagcgggagctagttacgtgtgttggagaagatttctccttgtttatggctcccctgctccacctctccttcctatagcacagaatacctacagtatttggtcctgtttattgccatcccttccatgagatgtgggtccgaggttttttttaggctctggctcatctgtcaacttgcttctcacttgctggattagctgttcagatgacctgcaaaattagctctgtttgtgtcagggagggaggggtctggttctgtgaggactaggggtggcacagtgtcaaccttgtgttctggcctcctgactagtgttccccacagcatgctgctggttctgcaccatagctggggtctggttctctggttggttaagagcccaggacccttgagtttgatgtagcgagtgctgattgagcacagactgttccaagaaggcagaggcgaacagccaagtcccttcattaggaaacttctgcaaaggtatgaggtttgctgtcaggaaggtagccttgggcatttccctgtcactctgggagcttgctttgccttatatgcagcctatctctatataccttttgatttcttcacagGATGAGTACATGAAGAAGAAATTTCAGGATCTCCTGGTGCAGGAAAAGAACTCGGTGACCCTCCCTGTGGCTCCCGCCCAGgtattctgatgacttcactgtggtctaggattaagttgccgatgagcaagtctgatgactgaactttccgtggggaggcaggtgctcagcttttaagaaaaggattaatggcaggcttagtgacacatacatatactcttagaaggctgagatagggcattgactctcaacagaggcaggaggaatgggacccacaggccagcttgcttgcataatatcatgtagtaatatcgtctctacttgctggccgtacttgggattgaacctgcggcctaatgctgcttaggtaagccctccagcccgagccagtgtttctgcgttttgttttgatatgctcctgcagccctggaagacttaataacgcaggatatgttgaatgaattggaacattagatagggcttgccaatctaacggaagacggaagatcctgttagaggcacgaatttaagttttcagaaagtgtaagacttgggtaagtagtctatgatggtttctgttttaaactttctgttgttagaaagtaaaagttttgctttaccatggttttattgaggcaatttcttgtttggtttggtttggtttggtttggtttgcttttttttttttccgagacagggtttctctgtgtagccctggctgtcctggaactcactctgtagaccaggctggcctcgatcccagaaatccgcctgcctctgcctcccaagtgctgggagaggaagtttcttgattgcagttttatcattttcaagttctttgtaagttatacctgatcagtggtatatttggtcagtgatctcgatcctttttccttactgttctttcttgaatttatgaataggaaaagtctaagtagctataagtagacagt	ATGAAGAGTCATCATCAGTCCCACAGCAGCACCTCCTCGAAGGCTCATGACAGTGCTTCCTGTTCACAGTCCCAGGGTGGCTTCAGCCAGCCCCAAGGCACTCCTTCTCAGTTGCACGAGCTCTCACAGTATCAGGGTTCGTCCAGCTCCTCTACCGGCACAGTGCCGTCCTCCAGCCAGTCCTCGCACTCCAGTTCTGGGACTCTGAGCTCGCTGGAGACAGTGTCTACCCAGGAACTCTGTTCTATTCCTGAGGACCAAGAACCTGAAGAACCTGGTCCTGCCCCTTGGGCTCGGCTATGGGCTCTTCAGGATGGATTCTCCAATCTAGACTGTGTTAACGACAACTACTGGTTTGGGAGAGATAAAAGCTGTGAATATTGCTTCGATGGACCACTGTTGAGAAGGACGGACAAGTACCGGACTTACAGCAAGAAGCATTTTCGTATTTTCAGGGAAATGGGCCCTAAAAATTGTTACATCGTATACATAGAGGATCACAGTGGAAATGGAACCTTCGTAAATACCGAGCTTATTGGGAAAGGCAAACGCTGTCCTCTGAGTAACAACTCTGAAATCGCACTTTCACTATGTAGAAATAAAGTTTTTGTATTTTTTGATCTGACTGTAGATGATCAGTCAGTTTATCCTAAGGAATTAAGAGACGAATACATCATGTCAAAAACTCTTGGAAGTGGTGCGTGTGGGGAGGTAAAGATGGCTTTTGAGAGGAAGACATGTCAGAAAGTGGCCATAAAGATCATTAGCAAGCGGAGGTTTGCTCTTGGCTCATCGAGAGAAGCCGACACAGCTCCCAGTGTGGAAACTGAAATAGAAATTTTGAAGAAACTAAATCATCCATGCATCATCAAGATTAAAGATGTTTTTGATGCGGAAGATTATTACATTGTTCTGGAACTGATGGAAGGAGGAGAACTATTTGACCGGGTGGTGGGGAACAAGCGCCTGAAAGAAGCCACCTGTAAGCTCTACTTCTACCAGATGCTTGTAGCTGTACAGTACCTTCACGAAAATGGGATCATACATCGGGACTTAAAGCCGGAGAATGTTCTTTTATCATCTCAGGAAGAGGATTGTCTAATCAAGATCACTGACTTTGGGCAGTCCAAGATCTTGGGGGAGACCTCCTTGATGAGAACCTTATGTGGTACGCCCACTTATCTGGCTCCTGAGGTTCTTGTCTCCAACGGGACTGCTGGGTACAGCCGCGCTGTGGACTGCTGGAGTTTAGGAGTTATTCTTTTCATCTGCCTAAGTGGGTATCCACCTTTCTCTGAGCATAAGACCCAAGTGTCCCTGAAGGATCAGATCACCAGTGGAAAGTACAACTTTATTCCTGAAGTCTGGACAGATGTCTCAGAGGAGGCTCTGGACCTTGTCAAGAAACTGTTAGTTGTAGACCCAAAGGCTCGGCTTACCACAGAGGAGGCCTTAAATCATCCGTGGCTTCAGGATGAGTACATGAAGAAGAAATTTCAGGATCTCCTGGTGCAGGAAAAGAACTCGGTGACCCTCCCTGTGGCTCCCGCCCAGACTTCCAGTCAAAAGCGGCCCCTGGAACTGGAGGTGGAGGGTATGCCGAGCACAAAACGCCTGTCTGTGTGTGGGGCTGTGTTG	Pass
8357	Q9Z266	SNAPN_MOUSE	10090	MAAAGSAAVSGAGTPVAGPTGRDLFAEGLLEFLRPAVQQLDSHVHAVRESQVELREQIDNLATELCRINEDQKVALDLDPYVKKLLNARRRVVLVNNILQNAQERLRRLNHSVAKETARRRAMLDSGVYPPGSPSK	3	90398281	90396802	TRUE	CM000996.3	GRCm39	ENSMUSG00000001018	ENSMUST00000149884	ENSMUSP00000122090	ENSMUSE00000769139,ENSMUSE00001230819,ENSMUSE00001304135,ENSMUSE00000801049	1,48,64,104	48,64,103,136	90398281,90397901,90397579,90396900	90398139,90397855,90397461,90396802	ataaaaaatggaaaaaaaaaaacagagcttgtgagctcaaggctagccttggtaacacggcaggactttctctaacaaaaatagcaaatctttagaaataaaactcgagggcagtggtgggatacacctttaatcccagcactggagttcaagggcagccagagtgagttccaggacagccagggccacacaaagaaatcctgtctgcaagaaagagggagagggagatagatggggagagggcaaaaaaaaaaaaaaaaaaaaaaaaagagggagtgggagagaggaagagagagaaaagaaagaacccttaacatgaatattacatggctttctcatcaattcccatggagaaggctatggacaatagcacttagatggctcagcggttaggagtactaactgctcctgagttcaaaacacagcaaccttcaaatcccaacaaccacatggtggctcacaaccagctgtaatgagatctgatgccctcttctggcgagtctgaagacagctacaatgtacttacatatgataaatcttttttaaaaaggaaagaaggaagaggaagaagaggaagaagaagtagaagaggaggaggaggaggaaagagagagagaaaggaaagaaagaaaggaaggaaggaaggaaggaaggaagaaagaaaagaaagaaagaaagaaagaaagaaagaaagaaagaaagaaagaaagaaagaaagaaagaaagaaagaaagaaagaaagaaagaaagaaaagatcagcctggtttacatagttacagggcaatctatctccagaagtctagatccgccccctacaggcccatggaagaagaggctctggtcccggcccgcttgccggggctcactgaggactccatttcccagctatcccactgccgtctgggctgtatatctaagcgccctctcgcggtgcacagcggcggtctggagttcccggcgaccctcgcggcaggctgagggcgtcagggcagttcgcgATGGCCGCGGCTGGTTCCGCTGCTGTGTCAGGGGCCGGGACCCCAGTGGCGGGGCCCACAGGCCGCGACCTCTTTGCCGAGGGGCTCCTGGAGTTCCTGCGACCCGCGGTGCAGCAGCTCGACTCTCACGTGCACGCGGTCAGgtgcaggaccgggttgctgggggcggggcctagggaactggctttgtaggggcggggccccgaagaaatactagatacattcttgagacactgatgttgagactgggtaaataggcggaagggcctgggtgaggccttgaagttgaggttggcttgtctcagtatttggggaataagtagaattcgtttcccgcgtcccagtcactgaccgttgtagacttttgtaccactttgcagAGAAAGCCAAGTAGAGCTCCGGGAACAAATTGACAACCTAGCTACAGgtgagtgagcagccaggatacctagaatccctgatctcactttcgggaactttgtttccccaggttttaggctaagtttctgtcacttgcttctcaatatcagaactacccaaggactccaatttctggggatattttaggacagaatggaagaagggaaggtgtctgtggcccacacaagactgcaagagtatttttcatcccattcctctcttccattccctaagaacaaaaaatgagccattagatgttggttgcccatttcctcttcccagAACTGTGCCGGATCAATGAGGATCAGAAAGTGGCCCTGGATCTGGACCCCTATGTTAAGAAGCTGCTTAATGCCAGGCGACGAGTTGTCTTGGTCAACAATATTTTACAGAATGCACAGgtaaaataataaaatagtaataataataataatcccagcagtgcatggtggtacatgctgtagtttcagcatttggtaggctaaggcaagaaggatggcttgaactttgagcagagcctggactatcaaatcagctagggctacatagcatgaccctctttcaaaaaaatttcttcttgtttatcctgctttatgtcttcaacactgtgaagcaactatgggggaaaagagtggtgttaactaatctgataataaaggcccatattcccctcaccccattactaggcctcaaactagacaagtgccaattcttaacttctaattcttaacttctagtggctgtcatttacaagtccattttaacgtaaagggctggcttgaaaagagccaaagccagctggacatataagcaggcaaatttctgagtttgaggccatcctggtctacagagcaagttccagggctacacagagaaaaaacagtctggggacaggggcagaggggactcagttaaaaccttttacagcagtcattagattccccatcttcctgtcttacagGAACGACTAAGGCGGTTAAACCACAGCGTGGCCAAGGAAACAGCTCGCAGGAGAGCTATGCTGGATTCAGGAGTTTACCCTCCTGGTTCTCCAAGCAAAtaagcacgggcccgtgacctgagtatacaagtacaattctccaacggctttgtctggtagacacgagaagattccaggaaagtctctgtagacctttgattttttttgcactatgtactcattcatgtagccgcctcaagaaacatgcgtacggcaggactatttcctaaagaacctccatcacagcttgtccatccaagaaagagcctctaccttttgggttttgttaatcttgagacaagatctcagtatgtagtcccggctggcctcaaacatgtcctcttgccttagcctcctgaatgctgggattataataggcatgtgtcagagtgccgggctcaagcctctatatatttcccccaaagaatactaagtaaattaggcatcgtgtggtagaaaattgagaaaacaccagatttagtgagaaagtatactcctatttctccccctctgcttcaccacagttcctctcagaaggtaataacctttccaggatcatcttacactctataatgtttaggttaactcctattaacaagtttcgcaactgttgccttcattgctacccaaggagagcatgccagatagcgaggatccaaggtcaaggcagagccttgacagctaagagtcctaagcttttgcgatttttttttttgtttagactacatattttaagggctagagggatggctcaatggttaagaacactggtgattcttccagatggcgtccagtgcttagcgcccacatggtgactcacagcagcctctaactccagctccaggggaacccaatgcccttgtctggccttttggcccagcacacacacacatatgatgcagatatatatgcaggcaaaacaaccatcctcataaaataaaatttaaaagttacatatttaagcgccatcctttccaggcttagccagccagtgttaaccatcctgttactcctattactggggctgggcagtttcctttacctgtaactccactttgtt	ATGGCCGCGGCTGGTTCCGCTGCTGTGTCAGGGGCCGGGACCCCAGTGGCGGGGCCCACAGGCCGCGACCTCTTTGCCGAGGGGCTCCTGGAGTTCCTGCGACCCGCGGTGCAGCAGCTCGACTCTCACGTGCACGCGGTCAGAGAAAGCCAAGTAGAGCTCCGGGAACAAATTGACAACCTAGCTACAGAACTGTGCCGGATCAATGAGGATCAGAAAGTGGCCCTGGATCTGGACCCCTATGTTAAGAAGCTGCTTAATGCCAGGCGACGAGTTGTCTTGGTCAACAATATTTTACAGAATGCACAGGAACGACTAAGGCGGTTAAACCACAGCGTGGCCAAGGAAACAGCTCGCAGGAGAGCTATGCTGGATTCAGGAGTTTACCCTCCTGGTTCTCCAAGCAAA	Pass
8358	Q9Z273	TULP1_MOUSE	10090	MPLQEETLREVWASDSGHEEDCLSPEPPLRPKQRPAQGQKLRKKKPETPDSLESKPRKAGAGRRKHEEPPADSAEPRAAQTVYAKFLRDPEAKKRDPRENFLVARAPDLGGEENSEEDSDDDDNDDDEEEEEKKEGKKEKSSLPPKKAPKEREKKAKALGPRGDVGSPDAPRKPLRTKKKEVGEGTKLRKAKKKGPGETDKDPAGSPAALRKEFPAAMFLVGEGGAAEKGVKKKGPPKGSEEEKKEEEEEVEEEVASAVMKNSNQKGRAKGKGKKKVKEERASSPPVEVGEPREFVLQPAPQGRAVRCRLTRDKKGMDRGMYPSYFLHLDTEKKVFLLAGRKRKRSKTANYLISSDPTNLSRGGENFIGKLRSNLLGNRFTVFDNGQNPQRGGGGDVGSLRQELAAVVYETNVLGFRGPRRMTVIIPGMNSDNERVPIRPRNASDGLLVRWQNKTLESLIELHNKPPIWNEDSGSYTLNFQGRVTQASVKNFQIVHADDPDYIVLQFGRVAEDAFTLDYRYPLCALQAFAIALSSFDGKLACE	17	28584091	28570846	TRUE	CM001010.3	GRCm39	ENSMUSG00000037446	ENSMUST00000041819	ENSMUSP00000049070	ENSMUSE00001448284,ENSMUSE00001303770,ENSMUSE00001293229,ENSMUSE00001307304,ENSMUSE00001283746,ENSMUSE00001309130,ENSMUSE00001306999,ENSMUSE00001247099,ENSMUSE00001466807,ENSMUSE00001247637,ENSMUSE00001214333,ENSMUSE00001258665,ENSMUSE00001226985,ENSMUSE00001234849,ENSMUSE00001262511	1,16,34,61,112,163,195,235,276,278,335,372,410,443,500	16,33,61,112,163,195,235,275,277,334,372,409,442,500,543	28584091,28583931,28583540,28583357,28582812,28581965,28581788,28581468,28578298,28578206,28577636,28575424,28575236,28572828,28570976	28584045,28583880,28583459,28583205,28582660,28581870,28581669,28581347,28578293,28578036,28577524,28575313,28575138,28572657,28570846	caagcctgttatcccacactaaggaggtggaggcaggcatatccctgggaattaactgaaggctagcctggttgtctatatagcaagctctagatgagccagggctgcatagtgaaaccttgtctttaaaaataaaaggagccaggcagtggtggcgtgcacgcctttaatcccagcacttgggaggcagaggcaggcggatttctgagttcaaggtcagcctggtctacaaagtgagttccaggacagccaggactatacagagaaaccctgtctcaaaaaaacaaaaaacaaaaaaaacaaacaaacaaaaaaaaaaaaaaaaaacaagaaagaaagaaagaaagaaagaaagaaagaaagaaagaaagaaagaaagagaaagcaagcaagctgtgggaaatggcttaggcagggcacacgctgccacatgctgccacacgctagaaggagttgtcctcaggtcctctttacacaggaagcaggccatgtgtcccacctacacatgcaataaataaatgtaaacattttaaatgagcgtgtctcaggctgagtatggtgtcacatggtggcaatcctcacactcaggagattggagagtcttgggttccaggccagcccacacaggaaggccctggctacagagtgagaccctgtctgggaaaagggggaggcaaagacagtctggagggccactctggccttttactctccagcaccccgcaccactgacatcttaggtagcaaagtgaggtgggtggaatatccttttcttcccggccgctgtagtgaggagagctgggctccagagcttcccttcaatggttcagccaatggggctagaacatcttatccttagaggtgagtcctggtggcctcttggcccggaaggtggggagaagctgagccgagattagctaggaaggaagggaggctggggagcggcgagtcaccagagagagagagaggggtggtggccgtgacaggcacacagacgcaATGCCACTGCAGGAGGAGACCCTTCGGGAAGTGTGGGCCTCAGACAGgtgggagccccacatcgccccacctgaactccaaaccctagtttctgggccgcagtagggagggggagagtagacggcaagagaggaacaacctggtccctttgtaccctcagCGGCCATGAAGAGGACTGCTTGAGCCCCGAGCCCCCGCTGCGCCCCAAACAGgtgtgtcacccggtttagggattggaaaagaggtgcgaagatattctggtgtgcacaggaaacagggctgcccgggagaggtcctctcgccagaaccctgcagctcttagcttgaagagtttagaagaagaaaggggggttaggatgtggggtgcccagaaggacttggggggctttgagtcttggaagtgaccaccatgcgtggataggacattcacccagagcaggggctgcaacaccccttgggataatccgtggctatttctggtggctccaagggattagagggggatgggagccctagagtcccctcctctccccatgacccctattccgcagCGACCCGCCCAGGGACAGAAGTTGAGGAAAAAGAAACCCGAGACCCCCGACTCCCTGGAATCCAAACCCCGTAAAGCTGGGGgtgagtcctggggcgggggcgcgcgagaaggtgcgggcgcgggaggctgaagcggggaccccccaggccaggaccctgctgagcccgaggtctggccctagCTGGGCGCAGGAAGCACGAGGAGCCGCCCGCAGACTCGGCAGAGCCGCGCGCTGCGCAGACAGTCTACGCCAAGTTCCTGAGGGACCCCGAGGCCAAGAAGCGGGACCCCCGGGAAAACTTCCTAGTTGCCCGCGCCCCAGACCTGGGAGGCGgtgagtgactgggagggaggaagagacggtgccagctggcctggggaagcaggtatcaccccagagcacccagcccggggggcgggggtttccctgctcttccccgcccccgctacaatatagggaaactgaggcagcaggagtccaaccttgagctacagctagtagccttaagtaccccagatgagtcagaagcagctgcacaagaacaagtggggacggtgggaagtcagattgggacacacaggtagacagacggatcaggagggagagtgacggggagggagcctgagcagggtgcctcccaccgcagcccactgtaggaaggtgcttggagtcctgcagggactaaacctctggagcctgttttatcggagaatttccctccacagAGGAGAATTCGGAAGAGGATTCGGATGATGATGACAATGATGATGATGAGGAGGAGGAGGAGAAGAAAGAGGGGAAAAAAGAGAAAAGCTCTCTGCCCCCCAAGAAAGCACCCAAGGAGAGAGAGAAGAAAGCCAAGGCTCTGGGCCCAAGGGgtaggtgcagggagcacccaggagcccatgaacaggcagagagtcctctggaggggcgggcgggatcccaaggttgcccatcaccttcgactttgtgaagagtctgcccccttccctcccccctccacacactggtggtctctaaggagatcagttctcagggctgttgcaaaccacagaggtacgcccaggaggaggactatgtgtggtggtttttttgtttttgtttttttgtgcgggtttgcttcacgtagattgcgttatgctttttataaagtagataaaagtaaaaaagaaatctgtggctaaagacgctgatggcgccaggcctgggcgcctgcccaggaaggtcaggtcagaaatgtgggggccgctggaaccggggctctgtgctaaggggctgaggagggtccttgcaggagacgctgctgaaggaggattcagaggctccagcgaaggcctagcgttgttcacccgttcattccgtccctgcctcttaagctggttcctagccagatcatttttcagacttagacaaaaagttaacacgagaccaatagactcgtctggctttggcaccctggggacttaaagctggatacgggtgggggggggcgctagaaagtggccctcagctccaaaaggatccttccttccctgaccccgccccctcccccaaatctcctgttcctagGGGATGTAGGAAGCCCGGATGCCCCTCGGAAACCGCTCCGAACCAAGAAGAAGGAGGTAGGGGAGGGAACCAAACTGAGAAAGGCAAAGAAAAAAGgtaaaaaacgggacacggggcggggcggggcagggggcactgggtgtggtgcgttggcgactcattgtttcctgtctgcagGGCCTGGGGAGACTGACAAGGACCCCGCGGGGAGCCCAGCAGCCTTGAGGAAGGAGTTTCCAGCAGCCATGTTCCTGGTTGGGGAAGGTGGCGCGGCTGAGAAGGGTGTGAAGAAGAAAGgtgggggtggctcaagggtgctgtgaccgtggaagttgtgtgtgtgcagcgccccttgacgggtgtgggtgagacctagaccacagggtaggcttcccgatacccctgatcgccaggctctgacaaaagaggattatgggtattagaaaacctgaccaattgaagtgaggggtctacagcctttccccttccgtgttcagGACCTCCTAAAGGTTCAGAGGAAGAGAAGAAGGAGGAGGAGGAAGAAGTGGAAGAGGAGGTTGCATCCGCAGTGATGAAGAACAGCAACCAGAAGGGCAGAGCTAAAGGGAAAGGCAAAAAGgttgtgacccaaggggcgcaggggacttcggggtgaggacttggctccccatctgtgacagggcacatggcctaggaagatcaggttcatgggaacagaagagacaaggaacccatgggcttctgctgtcccagtctcctctctgcaatgcaaccatcatatagcccccagttagaaagcaggtgtaattagagaggcggagcactccgcagcagggcagggtttttttgttgttgtttttttttttttttttttttttttggaatggggaagtggggtgcagataaggtcttgctatgtagcccaggctgccctggaactctggtactaggattacaggtgtgagaactaggattccaggcttcctcgaggcacagcctacacacctttgggaacacacctttgaggggctgaaagttggctagctggaccagttttaaaatgttccactctgctagtctgaggtcaccctcagggcccatagcctcccagccccggttccaggtgcacacaaacctagggcatgggaagtgcagacagcaggatcaggtgttcagagctaaccacagctacaccctggggttggggcaaacctggtctacatgagactctgcctcaaaaataaaatagggaaagaaagaaagaaagaaagaaagaaagaaagaaaggaagaaaggaagaaagaaagaaagaaagagaagggaaaagaaaagaaaagaaaagaaaagaaaagagaaaaaaaggaaaaggaaagcaagcaagatgcatacccttaattccaacattccaaaggtggagccagtggatctctgtgagtacccgactagtctgtgagtcctaggatagccacagccacacagagaaaccctgtctcaaaaccagccaaccaaccaaataaaatatatacatacataaacacacacacacacacacacacacacacacacacggctggagatggctcagcagttaagagcattggatgcacttacaaaggaatcacacttgattcacagtgccacccacgtggtacttcaccacctttgtaactcccgttccaggggccctgatgccctctactgaactctgaaggctccagcactcccaagatacacagccatgcactgcacataggcagaaccgtcatacaaagaaaagaatacatctttaaatgaaatagtcaattgatctctggctgccaaaggctccagaacattccccgaagtacagagtccatcctgactggatgtctttcatggtcaagacgtgttgctaagtactttgaaggaccacgtagacacacccgcttgagttcacagttaatgcctggctgagactgtccaaagctcctctagcaaggaagcaacacaagagccaggcctggtctggtctgagctttggagctttcggggttaataatctgtggaggagtgtcagatcttcagggatggattcccatgaacccaaatccctgaggctggtggccacagtatctcaccccaggtagaagcagcccttgggggcagcaggcttttgaaattcacaggtgtgagaaatgtttgagtaagttctcccagcccacattccacacataatctgatgtttcccaagtttcctctggaacaggctggagtccactcaagatggtcatttgccccttggcggtgggccccaggctgtgcctcacctcacacacagtaggaccgccctcagcaacgagctgtcatcctaggtaactcctcagcctcaggtgctgaaacctcagcctgataggtctggctgtcccctgagggacttgagtcccagtgaccctcttgtgacaaacagagcagagggtgaaagggcgccaggctcaccctgcctcctcctgtaacctgcattactagggaattctccaagagcaaagtgagctgaccggctcatgagtcagctgtgtcctgccgagtaacaaagcccaccccccaaggtcttcagagaactagatttcccctgcttcatttctgagggtcataaatctagggacagcatcacagaaccatgtgggctcagggtgtctcacacagctgtggtccctggaaagactggctaggaacagagtttctacagcggttagctcattggttagagacctctcttcctctccatatagactgctaacccccaagtgttacggggaatgaagaaggttattgggagagctaggcatggtgctacagacttctattccaagttctgggaagttaaggagggttccagcgaggccagcctgggcttacagacttccagcccctatagtgaaaccttatctcaaataaactaaataggggctggagagatggctcagtggttagagcattgtctactccaccggaggacctgggttcagttcccagcacccacgtggtcactcacaacaacatagaactgcagttccaggggttcctgtaccctcttctggcctccaagggcaccaggcacacatgtggtatacagacagacatgcggacaaaacactcatatatatattaccaaaaccccaaaaaaaacaaaagaccatcaccagcacagcagggcaggtcatggtaggtagtgtcatcccagtactcgggaggtaaagggaagagcatcaagattgtgagactagctgggcgtggtggcgcacgcctttagccccagctcttgggaggcagaagcaggtggatttctgagttcgatgccagcctggtctacagagtgagtttcaggaccttcagggctacacagagaaaccctgtctccaaaacaaaacaaaaaagagtttgaagctagcctgagctacatgagactctaaatgagactttaaatgaaaataagaacattatatccagtcgacagacctttggtggtagaacctggactcacactgggactgtttgtactcaggctaaatagttatatcacagaattctagaaccttctatcatggggctgggctgctggggctgtagtggaacaaggcgcctcagctcccaggcctgtatgatagacgtagctcttttctccctccagAAAGTGgtaagtggtggcctgtcttgcctggggtgcagagacgggacctatggagcggggtgccctggctgatgcaccgtctgcccacgcagAAGGAGGAGAGAGCCTCTTCGCCCCCTGTGGAAGTGGGTGAACCCCGGGAGTTTGTGCTGCAGCCAGCACCCCAGGGCCGGGCAGTCCGCTGCCGGCTGACACGGGACAAGAAGGGCATGGATCGCGGCATGTACCCGTCCTACTTCCTGCACCTGGACACTGAGAAGAAGgtcctgagaaagggggtggagcacgtctaaggctgggggcggtgtctaggactgagggtggtgtctagggctgggggagtctagagctgggggcggtgtctaggactgagggtggtgtctagggctgggggagtctagagctgggggcggtgtctaggactgagggtggtgtctagggctgggggagtctagggctggggccggtgtctaggactgagggtggtgtctagggctgggggagtctagggctgggggcggtgtctaggactgagggtggtgtctagggctgggggcggtgtctagagctgagggttgtctagtgcttgagtgtctgcggcctctctggtcccgcagttccatctgtctcactctgtcacctctctgtccccttctctgcagGTGTTTCTCCTGGCCGGCAGGAAACGCAAGCGGAGTAAGACAGCCAACTATCTCATCTCCAGTGACCCCACCAACCTGTCCCGGGGAGGCGAGAATTTCATCGGGAAGCTGAGgtgcagctgcactcctgtccctctgtggctggcagagcgcagagcgcccccacacggggtgctccagagaagtctcccggcctaggacatttcgaaccctggcatgcatagatctcttggggaccttgtatagtcagttttgtgggatggggtgtgtgtagacatggccaaggctcccatagagaagccccacccaggcagggccaggcccgtggcccttgtcattgagagctaacacttcccacatagaatcttctctagggaggttatactgcagggcatggtggtgtgtgcctataatcccagctgctgggaagcagagaaaaaagtatcaggagttcaaagttagacttgctgtgtaaggaacttgaggccagcctgggctacattagagcctgtcagagaggggaaggggaagggggagggggagagggggaggggagggaaggggagggggagggggagagagggagggagagagagagagagggagaggatgcagctcacttggtcacagcaccacataaatcaggcgtcatggaacacatctgtaaaaccagcacttgggaggtagaggcaggaggatagttcatggcccttcttggctctagagtcagttcaacaagcttaacaggaactcctgagcccctgcctcacaccctgaatcccagcaccagcaggcagaggcaggcagagcttggcgagttcaagggcagcctggtctatgctgtgggcaacctggtctattttgtttgtttgtttgttttgtcttgtgtttcgagacagggtttctctgtatagccctggctgttctggaactcactttgtagaccaggctggccttgaactcagaaatccacttgcctctgcctcccaagtgctgggattaaaggcgtgtgccaccaccgcccagcgggcagcttggtctatgctgtgtgacagacactgtctcagaaacaagcaaaagtaatattcactgggtgaatgaacaagaaagggaggactctgtgtcaccaggatgacttcccacatagccagctgcccagctgctccgaggtctttttttgcttctgtatctaacaaaaggcatgtaggggcctccctgagcctcagacgtagtcctaaaaactttccaaatattagccaaatattgtattttcttacgaaccaaaccagagggggactgtagctgttctgattaacagatgggaaagctaagggccagcaagatggcaaaagggggtaaggggcttgccaccaagcctgatgacaggcttggtcccaagcctgggacccatatgacaaaaggagagaactgactcttcagagttgtcttctgacctccactgtgcgcacgaacacacacacacacacacacacacacacacacacacacacacacacacacacgaggtacatccaataagtcaacgtaaagaataatcaatgctgaatagaacacctgaggcgttgctgtttcctatggccacacagatggagccagaacttgaatggtttgttttagtccgggtgtggcatgcacacgtactgcatgctgatttgttcatgtggaggtcagctctcttgcaacctttgtgtggatcccagggatcgaacctgcgtctccaggcttgtgctatagaccttgctgccagcctttttttttttttttttttttttttgagacagggtctcctgtagcccaggctggtttggacctcactagactctgggggatgaccttggattcctgatcttctgcctccacctgccaaatgcagctgtttctgccacatctggctctgcttttcctgctgctagggattgaatttagggcctgaggcctggaaagaaggtttacttagcagggtgccactgagccccagggccaggctgtctcaaagcaacaatgataaataataataataatcttaaaagctctccttccctttaagggaagcctgggtcagggcacatgacgtgcttagtcccaagatacatactgccccttgctcttggactaggaggctgtgggaaggctcttggggtgggaggtgggaagtactccctcgccttagcccaactctttccatcctcagGTCTAATCTCTTGGGGAACCGCTTCACGGTCTTTGACAACGGGCAGAACCCACAGCGAGGGGGAGGTGGTGACGTGGGAAGCCTGCGCCAGGAGCTGGCCGCTGTGGTCTATgtgagaagccactgtccccgccatgccagtccctcatcgggtgggatgcagcctgatgtcactctctttgtttcagGAAACCAATGTTTTAGGCTTCCGAGGACCCCGCCGTATGACTGTCATCATTCCTGGAATGAACTCGGACAACGAGAGGGTCCCTATCCGGCCCCGAAACgtgagcttctaccatcctacaccctatccctcagagccttgcttcctgttcaaccactcaacagggccagggatccagcttggccaagtgactcttgagtctgcacgtgcctcagattcctccggccactcatagaatgagctcgggttctctgggattgaattcatgccaggcacagtggcacacttctgtaaccgcagaacttgggaggcagaggcaggactatcagtaattaagggccatctctagctatatagtgagagtgttccaggccagccagagctacttgtaatactgtctccaagaaataaatagagctggagagatggctcagccattacgctcttccagagggcttgaggtttgtttgggggtctggaggtgtttctgagacagagtctcactatggagaccaggctggccttgggctcacagagatctgcctgcctctatctccagcacactggggtaaaaagatgtgtaccaccatgaagcaatacgatccctcttgtagctggagtacctgtggaggagggtagactacagacaggggtggtgacaaacaaccaaagtctgggagatattaagtgctagggacgggagggggagcagaggggacggcagaagcagatgcccttcatacaggtttccagcgcaggcctcaacgatgcaaggtgagcgatccttagtgcctgggttctaggttcagggacatggcattcagagaggagagccagtgtaaggagcctggggcagaggtacctgatgggttgaggggtcagtagggtgaccatcatggctaaaggtcatgggggccaaggtgattcctaggagtagaaggtgcctggttaactggcttttgctctgagagaaatgaggagtcatagtagttgatttggggcctttaaagaggcaaagttggagctgggcagtggtggcgcatgcctttaatcccagcactcgggagtcagaggcaggcggatttctgagttcgaggccagcctggtctacaaagtgagttccaggacagccagggctatacagagaaaccctgtctcaaaaattccaaaaaaaaaaaaagaggcaaagttggagcatgtgcagtgggggtaagagggaaaactagccctaaacgtcctgtcctgggctctgtggttcttgtaggccgggtgagcctgggatttcagagactgatgactggcatgctctttggtgactgatttccctttgctccttctggtgacaagtaactgctgctcacgcatcctccctgcaggctgtcccgggtggacaggccgtcccgagaggccaagctggccaggaagctgagccttacaggttccctgggccccacagttgcttcttctaagcccattcagtaagaaccaacatggaaatgtgccgtaacagtgagggtgagacatgggctcatttggcagagagctcgcccagcaggcaggaggaggtgctgggttccattccagtaccacaaaacctaggcttcatggttcatgcctgtgaccccagcactcaggaggtagaggcaggaagatcagatgattaaggttatccttagctacacagggaatttgaagatagcctgggctatatcggaccctgaaaacacacacacacacacacacacacatacacacacacacacacacacacacaaaggagggtttagagatatctctgtttgtaaagtacccatcgcataagtctagatcccgagtgcagagggtgctggggaacacccaagcaaaagttgagcacagctcctgtaacccagcactgggcaggaacagatgggtggatccctagaggcattgatcacacaggcagtggtggcgcacgcctttaatcctagcacttgggaggcagaggcaggcagatctctgagttcgaggctagcctagtctacagagtgagttccaggacagccaggactacacagagaaaccctgtctggaaacaaaaccaaaccaaaggcattgatcacccaactttgcccagtcaatgagctgcaggttcagaggaagactaaaactggaaggttctagaccaccaggggcacaaaactcctgttgagttccggctgtgcctttccactctctcactctctgccagggtgccaacagggcttcttctcagcagggttctccctgcatctgctgatgccttctgtgggtggtgtggcagtccagtctgaacaccagcccacagatccacacatcctggcccctgagcaagcccagccacctctaaccaccctttctttctttgtcccctctcctcgggcactccagGCCAGCGATGGGCTGCTAGTGCGCTGGCAGAACAAGACCCTGGAGAGTCTCATCGAGCTCCATAACAAGCCGCCCATCTGGAATGAAGACAGTGGCTCCTACACCCTCAACTTCCAGGGCCGCGTCACCCAGGCCTCCGTCAAGAACTTTCAGATTGTGCACGCTGATGACCgtgagtatctgagggccacccagacctttccccaccaacgcctaacctctcctacacatacccagctctttccctccttccctcccaggacccttgggtaggtgctgggatattcccaatggtaccttgatgaagggaaggatgctggaatctagaaaccaccctgaatccaaccccactggatggactaggtgaagggactcaaggccacacagaggatacgagagagttacttgttatcaagatgattggcaagacaaggtctcactatactgacttggctgttctgaaacactatgaagaacaggctggtctcgaacccacagagatcccactccctccccagtgcagtgattaaaggcatggccaccatgccctgctaaaatagaggattgtcctttaagagcagggactattgggcttcgggtggaagcatacatccccttgtgtgtttgtgtgtgcaccatcaaggacaacctacaggagttagctctctctttccctctgagcactgagagccactttcaggtcatcaaacttggcggcaagcaccaagagaccggacggaatatggaccatgcatttctaagtgtctattacagttttttgttttgttttgtttttagggtttattatttttatgtgtatgcccgtatgagatatgtgtactctgtgtgtgtgcaggtgtccacagaggccagaaggtatcagatccccctgggactggagtttcaggcagttgtatgggtgctggggagtatgtgctcctaactgctgagccatctctccagccccctgcctcggctcacagactgcctgtgaagacttactgagggaagcgaatgtccctctcagaagcctgggccaaaggtctcaccaagagtaccacacaaaggactctgggttagaaggactgtccctcctgtctcctgaccttgggactgatctcaaagccagttcctgtagaagcttggtctgccatcagaccagagctggggtagagggttggttggttggtttgattgattgatttaaggtagccagcttcatcctcagagagtttcaggccagaacatttgggagggaggtagcaaaaggattaggggagttcaaggctagctttggctacaagaagtctagtctcagaagagatagaaaagggagaaaggggaggggggtggctgattgattgctgctgatagccctgatcagaacgggagaggcctgagtccagcgctaatggctaagggagggaacgcctggggttggagaagggtctgaactgcggtcaaaggttagccttatgggcaggccagaggaatgaggccaaaagacaactgaaaactcggtgagggagggttctggtttgggcaagtttgacagggtccctccctgtactgctagattacaggtttactgtagccccaggtggtggatgataaggcagggcccctgccctgcggactccgtgtgacagaccccgcagggcccctgccctgcggactccgtgtgacagaccctgtagcggctgggttgggctgattggatgacccagaacggggaaggtggcctgaagctgcatgggggctatgactccacatcaaggagcaagacctcgttttgttgaggggttgcctgtcgagatggggtccaaggtcaccccacggtctgtcttcacagCTGACTATATAGTGCTGCAGTTCGGCCGCGTGGCTGAGGACGCCTTCACCCTAGACTACCGGTACCCGCTGTGTGCTCTGCAGGCCTTCGCCATCGCCCTCTCCAGCTTCGACGGGAAGCTGGCCTGCGAGtgaccccccacagctcctcagcgctgggaaagcattcggttgggggtggcaaggtccctcccccacagctcccatggaagggctcacccctctccgtgacctccgggcatttcccccctccactcccccagcctggcaccggctgaggcagaggggatggagatgaacatctggtcgcccaaaagtacttgcctcgccccctcctccccagtcacttcctgtcagagagccggagtcagatgttcgaggcccctccgaccccgcgctggggggtttgtagggggtggggaggggacgatggtgaagcagagccagggacccacatccccaataaagtcacgtccgaggctgaacgcatcggtagtttctggattcatgtgtgtaaactcaggtgcctgcgttggccccgcgctcccgcgtccccttctgttctatggaacctcgtcaagcgcacagggtccgggcccccgactctccgccagtagggaggagagggagggccctagaggtagaggaagagggagaaagggagaaattcgagaaacaagccactcggggagaaccagacaaaccgggtccgggcagggcggagccaagtctgaggccccggagtggggggcgggctctgggcgggaggggagctgcagaggcctgggctgcccgggacccgagtagaagggtggggagcccgagaccccgtgcgcgctcgggtcatttggatgcggaggacgcggctccccaggaccctaaacacctccaaggagttcagcctagggggcagagctctcctcttggctccgccccagacctgatccctctagattcagcggagtacccacaagggggttgtgtaggggaggtgggaactctgagacgacgagcgaggaatggggtgcgcgggagtgtgaatccacagctacgggcgttcttgggactgggtggttagagagacagcaggccccggcccgccttagatcactccccccaaatagcaccgccc	ATGCCACTGCAGGAGGAGACCCTTCGGGAAGTGTGGGCCTCAGACAGCGGCCATGAAGAGGACTGCTTGAGCCCCGAGCCCCCGCTGCGCCCCAAACAGCGACCCGCCCAGGGACAGAAGTTGAGGAAAAAGAAACCCGAGACCCCCGACTCCCTGGAATCCAAACCCCGTAAAGCTGGGGCTGGGCGCAGGAAGCACGAGGAGCCGCCCGCAGACTCGGCAGAGCCGCGCGCTGCGCAGACAGTCTACGCCAAGTTCCTGAGGGACCCCGAGGCCAAGAAGCGGGACCCCCGGGAAAACTTCCTAGTTGCCCGCGCCCCAGACCTGGGAGGCGAGGAGAATTCGGAAGAGGATTCGGATGATGATGACAATGATGATGATGAGGAGGAGGAGGAGAAGAAAGAGGGGAAAAAAGAGAAAAGCTCTCTGCCCCCCAAGAAAGCACCCAAGGAGAGAGAGAAGAAAGCCAAGGCTCTGGGCCCAAGGGGGGATGTAGGAAGCCCGGATGCCCCTCGGAAACCGCTCCGAACCAAGAAGAAGGAGGTAGGGGAGGGAACCAAACTGAGAAAGGCAAAGAAAAAAGGGCCTGGGGAGACTGACAAGGACCCCGCGGGGAGCCCAGCAGCCTTGAGGAAGGAGTTTCCAGCAGCCATGTTCCTGGTTGGGGAAGGTGGCGCGGCTGAGAAGGGTGTGAAGAAGAAAGGACCTCCTAAAGGTTCAGAGGAAGAGAAGAAGGAGGAGGAGGAAGAAGTGGAAGAGGAGGTTGCATCCGCAGTGATGAAGAACAGCAACCAGAAGGGCAGAGCTAAAGGGAAAGGCAAAAAGAAAGTGAAGGAGGAGAGAGCCTCTTCGCCCCCTGTGGAAGTGGGTGAACCCCGGGAGTTTGTGCTGCAGCCAGCACCCCAGGGCCGGGCAGTCCGCTGCCGGCTGACACGGGACAAGAAGGGCATGGATCGCGGCATGTACCCGTCCTACTTCCTGCACCTGGACACTGAGAAGAAGGTGTTTCTCCTGGCCGGCAGGAAACGCAAGCGGAGTAAGACAGCCAACTATCTCATCTCCAGTGACCCCACCAACCTGTCCCGGGGAGGCGAGAATTTCATCGGGAAGCTGAGGTCTAATCTCTTGGGGAACCGCTTCACGGTCTTTGACAACGGGCAGAACCCACAGCGAGGGGGAGGTGGTGACGTGGGAAGCCTGCGCCAGGAGCTGGCCGCTGTGGTCTATGAAACCAATGTTTTAGGCTTCCGAGGACCCCGCCGTATGACTGTCATCATTCCTGGAATGAACTCGGACAACGAGAGGGTCCCTATCCGGCCCCGAAACGCCAGCGATGGGCTGCTAGTGCGCTGGCAGAACAAGACCCTGGAGAGTCTCATCGAGCTCCATAACAAGCCGCCCATCTGGAATGAAGACAGTGGCTCCTACACCCTCAACTTCCAGGGCCGCGTCACCCAGGCCTCCGTCAAGAACTTTCAGATTGTGCACGCTGATGACCCTGACTATATAGTGCTGCAGTTCGGCCGCGTGGCTGAGGACGCCTTCACCCTAGACTACCGGTACCCGCTGTGTGCTCTGCAGGCCTTCGCCATCGCCCTCTCCAGCTTCGACGGGAAGCTGGCCTGCGAG	Pass
8359	Q9Z277	BAZ1B_MOUSE	10090	MAPLLGRKPFPLVKPLPGEEPLFTIPHTQEAFRTREEYEARLERYSERIWTCKSTGSSQLTHKEAWEEEQEVAELLKEEFPNWYEKLVLEMVHHNTASLEKLVDSAWLEIMTKYAVGEECDFEVGKEKMLKVKIVKIHPLEKVDEEAVEKKSDGACDSPSSDKENSSQMAQDLQKKETVVKEDEGRRESINDRARRSPRKLPTSLKKGERKWAPPKFLPHKYDVKLQNEDKIISNVPADSLIRTERPPNKEILRYFIRHNALRAGTGENAPWVVEDELVKKYSLPSKFSDFLLDPYKYMTLNPSTKRRNTGSPDRKPSKKPKRDSSSLSSPLNPKLWCHVHLEKSLNGPPLKVKNSKNSKSPEEHLEGVMKIMSPNNNKLHSFHIPKKGPAAKKPGKHSDKPLKAKGRGKGILNGQKSTGNSKSPSKCVKTPKTKMKQMTLLDMAKGTQKMTRTPRSSGGVPRSSGKPHKHLPPAALHLIAYYKENKDKEDKKSALSCVISKTARLLSNEDRARLPEELRALVQKRYELLEHKKRWASMSEEQRKEYLKKKRQELKERLREKAKERREREMLERLEKQKRFEDQELGGRNLPAFRLVDTPEGLPNTLFGDVALVVEFLSCYSGLLLPDAQYPITAVSLMEALSADKGGFLYLNRVLVILLQTLLQDEIAEDYGELGMKLSEIPLTLHSVSELVRLCLRRCDVQEDSEGSETDDNKDSTPFEDNEVQDEFLEKLETSEFFELTSEEKLRILTALCHRILMTYSVQDHMETRQQVSAELWKERLAVLKEENDKKRAEKQKRKEMEARNKENGKEENVLGKVDRKKEIVKIEQQVEVEADDMISAVKSRRLLSMQAKRKREIQERETKVRLEREAEEERMRKHKAAAEKAFQEGIAKAKLVLRRTPIGTDRNHNRYWLFSNEVPGLFIEKGWVHNSIDYRFKHHRKDHSNLPDDDYCPRSKKANLGKNASVNAHHGPALEAVETTVPKQGQNLWFLCDSQKELDELLSCLHPQGIRESQLKERLEKRYQEITHSIYLARKPNLGLKSCDGNQELLNFLRSDLIEVATRLQKGGLGYMEGTSEFEARVISLEKLKDFGECVIALQASVIKKFLQGFMAPKQKKRKLQSEDSTKSEEVDEEKKMVEEAKVASALEKWKTAIREAQTFSRMHVLLGMLDACIKWDMSAENARCKVCRKKGEDDKLILCDECNKAFHLFCLRPALYEVPDGEWQCPACQPPTARRNSRGRNYTEESTSEGSEGDESGEEEEEEEEEEEEEEDYEVAGLRLRPRKTIRGKQSVIPAARPGRPPGKKSHPARRSRPKDDPEVDDLVLQTKRISRRQSLELQKCEDILHKLVKYRFSWPFREPVTRDEAEDYYDVIEHPMDFQTIQNKCSCGNYRSVQEFLTDMKQVFANAELYNCRGSHVLSCMEKTEQCLLALLQKHLPGHPYVRRKRRKFPDRLADDEGDSDSESVGQSRGRRQKK	5	135216504	135273314	FALSE	CM000998.3	GRCm39	ENSMUSG00000002748	ENSMUST00000002825	ENSMUSP00000002825	ENSMUSE00000535963,ENSMUSE00000191530,ENSMUSE00000191527,ENSMUSE00000191513,ENSMUSE00000191538,ENSMUSE00001210571,ENSMUSE00000245256,ENSMUSE00000245252,ENSMUSE00000191511,ENSMUSE00000191522,ENSMUSE00000191528,ENSMUSE00000191520,ENSMUSE00000245218,ENSMUSE00000245208,ENSMUSE00000245198,ENSMUSE00000245190,ENSMUSE00000245179,ENSMUSE00000245170,ENSMUSE00000591556	1,36,75,124,191,232,298,866,912,957,991,1024,1084,1145,1194,1243,1283,1327,1361	36,75,123,191,231,297,866,912,957,991,1024,1083,1144,1194,1243,1283,1326,1361,1479	135216504,135225326,135227025,135233844,135237897,135239595,135245444,135250812,135251939,135255364,135257381,135259011,135260454,135265129,135266773,135268881,135271266,135272663,135272960	135216610,135225442,135227169,135234045,135238018,135239792,135247148,135250950,135252072,135255466,135257479,135259188,135260636,135265276,135266920,135268999,135271396,135272766,135273314	aacaggctgttaatctccatttctcaattacagtgatgccgcgtcggggaaggttggggtcctagtcgccccaatgcggaacttcagtttggagagggcctgagttacttcccgcccagtacagctccacccgcgcatccccgggcgtggccgagcgcggcccctttaagaaggggggcggagcgcgagtggaaagacaaagcccctggccgcgcgctccccctcccccctccggcgcagcacacggacagtgagtgcccggatgtcggtgtcgccgtcggtgacagatggcgcaatgtctgtatcagtgacagggctttttgctctgacctctttgagtcttccgcttttcgtcctccccctcctactgctgtcccattacttttgaagtccgccactggaggcccgcacgcccgtccccggctcttacataacgtgacctttcaccttttcagactgccctctgctgcgctgcaactcaacttcgcggctggagcccagggggcgggactcgacctcggagcggcagcctctctgagccaataggctgcgaaggccgacgagccctccgcctatcggagcctccgccccagggcgccacggagaagcaagttagtctgtgcgctggcccggcagcgggggggaggaagggaatctcccgccatttttcaataatttcctcccgtgcccgctggagaggagtcgtgactggcggccgccgcggcggagatcggcgtgaggtgaaaggcgccggaaggggcgaggagaatctctccgttttctcccctcgaggcgtccccctggcttccatggccgtggcgcggtcccgccagctctgagggaagccggagttcgcgccgccctctcacccctcccctcccccatcgccccgggagccaggcgcctcgctcgctcgctcgccccggggctgccggggcctagcgctgcgcagcagagcggccgagccttcggcgctccgtcccctgccggcgccgccgcgATGGCGCCGCTGCTGGGCCGCAAGCCCTTCCCGCTGGTGAAACCGCTGCCCGGAGAGGAGCCGCTCTTCACCATCCCGCACACTCAGGAGGCCTTCCGCACCCGGGAgtatcctttctccgcgcgcggtgtggacgctcggccgcggctgcgcagggcgagggatggagatggcgagatgcgaatgggccgcgcgcggctcgcggggcagctgtcaccgcacggggccgtccgcgggccgtgatgcccggggccctgctttacccgggcttgggagctccgcggcgagatccctccgggccgtctccagccgtccttcccggaaccgcgcgcctccatcccttttccccttactttgtccccggggcctcggtggtgatcgcaacaccaatcccctcctccccaacttggcttcgggccctaaatgactagggagggtagccgggttccctttgcgcattttatttctctctcctttcatagaaatgaaaccgtcaagtttaagtttttgaaattgtaccggcgcagccgcgtgatccggcttgtgcaagcctctactgcgtcttgagtgggctgtgcggggacactgatgtggcttgtgggttttgtttttctcctccggagtggactttaggccagggatgaactgacagaaccgtaaatcacaaaacctggcattaactttttacccactgaagatgggaaggagcagaaaggtacattgatggttctggtggccatttatttcctagagaacacagaagtttgacacttagaagtttcatttttccgtctttttttttttttttttttttttgagggagcgcttcatgtagcaccggctggcctcgaactcagagaggctggacactgcattcccgatcctgtctgtctgtctgcctgtctctctgtctctcaatctctctctctctctctctctctctctctctctctctctctctctggtacgtgaaactggtgttttagaatacaaagtcagcatttccaatcattactttaagatttcttgaccaagcatagcctcttagttaaaagttgtagtacttcccccccccccccccccgcccccggtagggggaatgttgaatcttttaaggcttatttgttttttaaaaagctaagtttccttaccaaacttgcctgtcctgctatctttaccaccccttttcctttggaaagattaggtaagagcaggaaggattcaagtgaagtatttcagtttgctcttggcctttgcctctttcctgctttgttttttgttgtttcatttttaattgtcttgtaacctaggttgatgtctaaggtaggtgttggaagctaagtgtgacgttttccttcctaacttcccaagtgatggaattgccgatcacctgtgtagatttaataaaatgttctgaatatttaggatacttttactccccttcctttcctcaatatttggggaatttaccgtagggccctgcactattagtaagctccatcctgggccctctggttttttattttgagtcagggcatcattaaaattgctgagactggctgggaactcaccatgtggcttaggcaggccttgaacttttggttctcctgctttagcctccctagtatctgggattaatagacctcaggaccagccagtacagcttcagcccttctagcatcagttctgaaaggcagtgtccacctacagagattattttccaccttttaattttgtctgtatagatgtttccctgcctatgtgtctatggagcactgtgtgtctggagcaccctggaggccagatttggattgtgagctactgtgagggtgctggggattgaacccaggttctgtgcacttaacctcactgttgactctaagccccagttgggtttttgtttttgttttctctttctttcagtagggtctcactgtgtggctctgtcaaggatggaacattttgtagagcagattggcctgaaacttaaagatctgccattccatacctgttctaagttctgagatgaaagggttcttgcagcaccatgcctggcctccatgtaggtgtttgcttatgtatgcttatggcatttctgagctgaaaagggtcttagaggtggtccagatttcctgtctgcttgcccagtgggcccaagggaattgaagtcggtatgtttaaagttcatggactcttgtgtataaatgatgaatgttgggattacaatccagtgctctttcaaggatgtcactgtaaataaatgaagggaagaacaggaactgtggtacaggatggggcccagggccctgcatgtgctctgcaggctctgacacacaccatgttgcctttgagctcctgaatcctgcgacagcctcccaagtgaagagtttctgggttctagggtcatagtcatgtgccaccatgccacacatcctcctttgcttttaactgaatcaaaactttttttcttttaaagatttatatattttatggacatgagtgttttgcctacatttatatgtgtgaaccttctgtgtgcctatacatggtttccacatgtgttagctgagaactgaacctagctccacagcaagtgctcttaactgttgagccacccccacacttttattgagatattagtctactctgtgtcagtttgtgttataattagatgatataaggtgtatttagttctatgaagtacattattctaaaggtaccatacttgcttttaaaactattttcatgatgtcagtagagtaaaacttactcctgggactctgacatagtctccttacatgtcagttatctatgtatctatctacttacttatttatttaggcagggtgtcactatgcaaccttgactggccaagtccagactggtttaaactccgaggtttgctatccttggtatcatggtaccatacccagctgattctttgacctattgatggtcatactaatattatcagaggtaagtcttttttttttttaagatttatttattattatatataactacactgtagctgcttcagacacaccagaagagggagtcagatttcattacggatggttgtgagccaccatgtggttgctgggatttgaattcaggtcctttgtaagagcagtcagtgctcttacctgttgagccatctcaccagccccagaggtaagtctgagacatttgaaacatagccagctaatttagaattattaacaaaggcattgtttattatttatttattgtctggaggtgggttgggtgtatatgctttgatgcacattgtggagcaagcaggcaccatcatagtactgtttccctaatcttgcaaacattttcttaatgaaaactgaaacctgaaccattttaaatggtatacatttaatagacatttgtttagaatttcctctaccagtatttaggacttttagataaatgaattattttttaaaagatgatatttagaggaaattgctctcctggaaattcccagaagcagggagcatattgagagtagttttgagttctggaccgtgtggctggctggttggcatgtttcattatgagtggttccatagaggatagcagatgtatggttgagcaacagctgtattggaagtatcaccactcctcaatttatatttagggttatacatatatatatttaaaagattcatttatttattatatttaagtacactgtagctgtcttcagacactccagaagagggcatcagatttcattatggatggttatgagccaccatgtggttgctgggatttgaactcgggacctttggaagagcagtcggcactcttaaccactgagccatctcaccagctcttagggttatattttaataagagtaattttctcctcattttgactgcatgtttagctataacaactttttctattttaacttaaagccgtgagtatgttcttaaaaggtaccttgtatgccttcattgaattaattgacagtggaagcttactggccgcttatggctgtaatccctgcattccaaagctaaggcaggaggaaagggggctttaggccagcctggctacaagggagaccttttctcaaaaacagaagggctggagagatggcagtgttaagagcactaccataggtctaccatagaaaccccggattgcaggctcaaaacctgtaaatccagctccaagggagcataatgccctcttctggcttctgtgggtactacacatacatggcatgcttcattcacagacaccagcacactcaaaattttttaataagattcattttattttatgtatatgaatatactgtagctgtcttcagactcactagaagagggcatcagatcccattacagatgtttattagccaccatgtggtttctgggaattgaactcaggacctctagaagagcaatcagtgctcttaactgctgagccatcatctctccagccccccaattttttttttcaagatttatttatttggtgtatgtgagtacactttcactgtcttagggcagaccggaagagagcatcagatcccattacagatggttgtgagccaccatgtggttgctgggaattgaattcagacctccgaaagagcagtcagtgagtgcttataacctctgagccatctctccggccccaaaatttttaatcttaaaagaaggaaactggaagtttcagataatacacgaatttaatgattgtatgttttcactatcataggttatcaattgcactttacctttgtacctatggatagtcttccgtaggggtagtaccataggcaagacacttactagaataacattaattgattagagtcaggttggtgtatatttttggttgctgttgcttttatgtgtctgagtgtttatggacataaatgtgtgtatggtaaccatggagataagaagaaagggttggatcccctgggactgtagttacagacagtttcaagcttccatgtgagtgctagaaattgaaaccagatcctccttgagagtggccagtgctcttcaacattgagccatttctccagccctgtttgttttgagacagggtctcactgtgtctggccttgcagagatccatctacctctgcctcccaaatgcatgtgccaccatgtctagccctccactctgttttttgttttgttttgttttggtgtttgtttgtttttgagaacccccagcaatcctcctgccctgcctcactattgctgggattaaaagcatttgccaccactgactcagctggagttatggtctggcttatggaacccaggctggcttttacttgattttgaccgttgtgactggcctggagcttttaggcagcccctccagctttagcctccaacagcttttgatatttggtcataagatctgttaagtaaaactgggtttcaaaagaagcaggagctggagctagcgacagcctaatgtagactcatgcttttgttgtgtgcatcagtagtcatgtgtgctcaagtttagaaacaactgttttaggaactttgtagtatgctctgggaactcttatatggtttactgaggggccattatttgtacagtaaatctggctctaaacagactgagtagagcatgtttgaagagttgggtagctgtaaatagtgttaacttatagttctgaatattttttttaagccaggatttcttgaaccctggttgtcctggaacatgcctgataggcctggctagcctcaaactcaagagatctgcctccaagtgctgggattaaagttgtgggtcaccaatcctgattttgaataaatctttaaaaacttaaaaaaacaattactttatctgtgttttgttggcatatatatctgtgcaccatgtacatgtctggtgccctcagatgccagaagagaagaggttacatctcccggaactagcgttaaggatgtttgtgagccactatataggtgctgggaataaaatccagattacctggaagagcagccagtgctcttaaccactgagccgtctcttcagatccccaaattgttgttttggtagggtttgtttaattatagcccctgctggtttcaaactttctgtgtggcccaggctagctttcaacatggggcagtcttcctgcttctccctcccatatattgaaattacaaatgtatgacttaatacatgatcccagattacagttgatcattggcactgtgatccaaagagagaaaagatagaattaaaaagcaaatctgagagttggcgctattagaactcttaggattattgttctgtttgtttgtgacagggtccagcctcaggattggtgggattgtaagtgtgtgctaccacgcccatctttagttgcatgttttgtttttgtttttgagcaattaatgtgtatggggatttctcctgcgtgtatgtatgtatgtatgtatgtgcaccaaaccacatgcatgtctagtgtctggatgtcagagagagcatcagatttcctggagcactacagatggttgtgaatgagttccggcaacagaacataggctctctgtagcaacattaggtggtcttaaccacagagctctctctccagcccttttactttaagtattttactttactacttaagtcttcatatgctgttggaccacttttcagactttcagtgtcttggttagtgttttgttgctgtaatgacaccatgaccacagcagcgcttatcaaagagaacatttaattggggctacttacagtttgagaggtttaatccattgtcatggtgggaaatatggcaggaataaggtggcaagcaaacagtaacatttctgcatccagatctggaggcaacaggaagagaggactctgggattggcttgtggtttttgaagccccaaagcccacctccttgaccctttatcctacaaatctacacctaccaccgactcttactacatctcaggtagttacgcactaatgaccaagcatcaaatgtatcgccctcttgagaccattctcaattaaaccacagtcaggtacttttgaaagaaaccagccttattaggttgaagagaataaagcagtatattgtggtaaggagaaaagttcttggagtcaagaaaagtaagtgtataatgatatagtcaaggacttgaaagtacctgattagttatagattgcttaaccttttgagaattgctttgacattttgtctcgattacatgtgcagcagttgctgagacagaagcacctcagttgacattttctgtgagtggttacttgtagtgactgacttctggtgacctaaaatctaaaacagaatcggggctgctgactcaataccctttaacaggctaacccctacccccacccccttttgttttgtttttgctttttgaggcaggatttcatttggcccaagctagtctcaaactccttgtgtaactgaggatgacctggaactcctgatcttcctgcccttgcctcctaggttctgggattataggtgatgccacaactgactttaaatacgttgagccaagatgaaacatgtgtggaacatacggggattggcaggtgactctagttgcagctcagttttctttcttgtatagcatctgttactattggtacacagaagtaaactagttgcttgttatttgaatttgagtatgcctgcctgccagtgagttccagttgggatggcaggaatttgccatagtaaggcactagtgtcgtgtcttctcccgtctcactcaggaagactgaacaactactaaatgctttgtgagttcagtgttatcagggccaacatgaagactggaataaatagtttatcaaagctaggttttaggttaggtgttcatgcatttgactgactgactttgaattgtgataccggcttaagcagatgccctactgcatgacagtcccagcttggaatttgtttttcaagccttaggaaggaacaggtgtttccaaggtagatagaaaggctggtggtaaagagtcactagtctgaatttatctcaaactttgatgtagtcatcttaactgtagactgatatatttttttttaatagccctggctgtcctggaactcactttgtagaccaggctggcctggaactcagaaatccacctgcctctgcctcccaagagctgggattgaaggtgtgtgccactaccgcccagcctgtagacagattttttaaaatgttattaggtttatttatctcattttgtatgtaaaaatgaatgttttgtgtgtgtgtgtgtgtgtgtgtgtaagtaagtgtgtgagtgcatgtaccatgttagtacctggtatctgaagtggtccaaaggaggtactgaatctcctggaattggtgttacaggtggttgtgagttaccatgagggtgttccttggaagagcagcaagtgctcttaactgatgagctcttactcctgagcccctgtggaatgattcttaaactatttggctatctaagctgtgttagtttcacttaatcttagtccgtattcctgttgggtatggttgtacagcttcatctacagagttccagggctgtagagagaaactcggtcttgaaaaacaacaacaacaaaaatgtgaccagttattatcattcttcaattatgatatactttggatttatgactaaatagacttcatttttattttctcttgttctaccttaaagaaaagatagttgggcatttttctataatatagatatgtcttttctgagtatatgttgggtgttttgttgcttgaatattgttttcctgagccactgctgacagAGAGTATGAAGCCCGCCTGGAAAGATACAGTGAACGCATTTGGACGTGTAAGAGTACAGGAAGCAGTCAGCTAACACACAAGGAGGCCTGGGAAGAGGAACAGGAAGTTGCTGAGCTgtgagtatcagaagccttcccctttggcaccatctttctacgtcagggaagttaggtggagataatacctgtaaggtggtgtttgtatttatgtatttgggacttgaatgtaatacattgagttagtgtgctgtgctcagagtgctcgtcggttagtagcattttgctggtatttactatgtatgtgtacttactgggtattttactaagcctttgggtgtttatttgttttttgttttaccttataaatattttgaaaatataattctaagtaaaggactgatatgctctagaagtaatatcaaggcagcaaagaaaaaccagactaaatctatattggccacaggttctataaagtatatgatttggtaattaagaatgttagaagtaatgggggattattgaaaaagagagaagggtctgaaggaggcagagcagacaattctgagtttagtgcccactggtctacatagagagttccagggcaacacattgagacccttaaaaagcaacataataggggaagtgttgaatttattggtagtatgcctattatttttatttatgagtgagaaagctaacctggatggattaatctgacaagtatttaagagttcttagtttgttttcttctgaaaactgatgtgtctttcactgcttatctcctgctctcctttccacactggcctcgagctaagagatcttggtttggccaccagggctggttgttttggttttgttttgttttattttattttattttgtttgttgttgttgcttgtgaactaccatgccctggtagctgcagtttctttattatcattttctttggttttttattttattttttaagatgtatttactttctgtttatgagtattttgcctacatgtatgtatgcacactacatgcttgcttggcatagaaggaggtcagaagaaggcatcacactccttggaactggagttgcagacagctgtgagttcttaaatgtgtgctagagactgaatttgggttctgagaacagcaaatactcttaactgctgaaccctcgctccagacccactttgggctttttttttttttttaagatttatttattagtctcaagtatacactgtttctcagtcacaccagaagaaggcatcagatcccattacagatagttgtgagccaccatgtggttgctgggatttgaactcaggacctttggaagagcagtcagtgctcttaactgctgagccatctttccagccccccactttgggctttttaatcttcctttattttccagtgctttacgtgtacttgctgaagaaagtttctttggggggcgagggagtaaaacacattgcatgaaattttcaagtaattttttttaaaggaaatatttgtcaccctaaaattgctgtaaattattgtcttttctttctttctttctttctttctttctttctttctttctttctttctttctttctttctttctttctttctttctttctttctttctttcagtttgagttgaaatctcctgctaaaggcttttgtatttccttgctaactgttgacctttatttagTTTGAAGGAAGAGTTTCCTAACTGGTATGAGAAGCTTGTTTTGGAAATGGTTCACCATAACACAGCCTCCTTAGAGAAGCTTGTCGACTCTGCCTGGTTAGAGATCATGACCAAATATGCCGTGGGGGAAGAGTGTGACTTTGAGgtaagtctgtattcttgtttgtttgtttttcgagacagggtttctctgtgtagccctggctgttcaggaactggtcactatagatgaggatgtcctcaaactcagagattcacttgactgctgggattaaaagtgtgtgccaccaccacctggcttgtttttggtttgttttggtttgttttttttttattttctaaattgattgattgattgagactgcctagctctgtggtccagctaaagtcaaagtgatttatttgcctgcctctgctgggattaaaggcatatactaccatgtttggctgaagctaacattttgtttgtttgtttgtttgtttttgtttttcgagacagggtttctctgtgtagcccttgctgtcctggaactcactctgtagaccaggttggcctcgaactcagaaatccacctgcctctgcctcccgagtgctgggattaaaggcgtgcgccaccactgcccggcacaaacattttttttaaaaaaatacctgtatgtttgggatagcagagtcactttacataaggcaaaagaatatgaagaaaagtagtgaggtaacatttcaataggtattcatgttgacatgtattagatgaattcaagataagaaaatatctgatcaacactgggcttactactttttacttttgtcagagtaaagaaagtgcattgtttcttaagttagatggattcctttttatttttggagacagtttctctgtgtagccctggctgtcctagaacttactctgtagaccaggctgaccttgaattcagatccacctgcctctgcctcctgagtgctgggatcaaaggcgtgcgccaccactagtgctgggctagggtgtgttctgaaacctagactctgtcccgttattcactgatctctggtccttaggttggttgccttttcttttcttttctttcttttcttttcactgatcttttctttcttttgaaagagatggtctggatttggagtccaggttggcctggagcttgtagtcctacttcagcctcctcagtgcaccacagtgcctgccagcgctgtttgatttccaccccctcctccccaccccattaggaagggaaccctgggccttacaagcttagggaccctccatcacatctttggactttatgttgcattttggttctgaaaattgttactgtatttggagtgaggaaataaatactttatttagagaatttgattttattagtttgttgttgtttgacttaggatgttgctctatatcccatgctggtccagaacttcctgtgcagcccaggctgccctctaggttgtgggcatcttgcctcagcctctccaatattgggattatagctgaagaagtatatgtatgatttattgttttgtttttgttttttcctagacaaggtttctctgtgtagccctggctgtcctaggactcactttgtagaccaggctggcttcaaactcagaaatctgcctgcctctgcctctcaagttctaggattaaaggcttgcaccaccactgcccggcttttcctttttaagagcagtgtgacagatttatttaatacaatttttcatcatattcatttacttatatgttgttccttgcatatatatgcacactcctgtacctcagaacctgtgtggaggttagagaacaacctgtgggagttgtttcttggcttccagcatatgggaattgaaaactcagtttgccaggtttgttggcacgtgcctttatctgctcagccatcttgtcagcctgaacataaatttatttaggagaagtgagaaagaacttcagggagttgaagtggctccaaagggaggatgatccaggaaatgctcttctaagtaggagaagaaataaagtaaccccttatctttgcaagctattacctagatgctggtttaaatagctacccatctttgcaatctcagagtgtgattttcaggggttttagtgttaggctatcttgctcaggggcagaatgtgctgtagtagccagtaagaagtgagactgacactgaattcatttatgtctctgatacctcactctgcttgcactttatttcactgatgtatttaatgaatttactcttgtttttactttgttattttatattttttatttgtaatgtctgaaattatcagtggttttgtttattggttggtttggtttgatctttgagattctcattctgtatgctaggctggccttaaactctaagtagttttcttgcctctgtctctttttgttgtttgaggacagggtctctttacatatccctgcctgtattagaacttagaactcactctatagaacaggctggcttccaacgcaaagaaatctgtttgtgtagatgatcacacctctgccttttaagtgttacatcttaacaacaacaacaaaaaacagatggaggatttaaatcgtgtaattgaattgagtttagtaaagggacttttgaaatcagacaagagtctgatcaagcacaagcaacacttcataaggagaagtcctggttgctatgagcaatagggatattgtcatttctaaacaaacctcagggaaatagagggaaggtagtggctccaaatcataggaaaagtaactatagttattagactaatttagtgatctgatctagctaacttgcttggaatttgttaagggaaatataacagaaataaccccaccatgtctgattactgtgtgcttcctatgggctgacctcatcaagatctggagggcacagaaacccaaaatagcctttgtaaacactgagccaggtagagaagaaagactagacttaaaagcaaaaggaagaaaaacaagtacaactatagtgacaaaaggaaagcattaggcaggggcttagagagatggctcagtggttaagagcactgactgctcttcctgaggtcctgagttcagttcccagcaaccacacggtggctcacaaccatctgtaatgggatctgataccctcttctggtgtgtctgaagacagcaacagtgtactcatataaataaaataaataaatctttaaaaaaaggaaagcacagggcgtatctgcaagacggaaaaggactggagtttagagtctgcctgccggtgagggactgtggaatacttgcccagcatgagcagggcccgagactccatctttaacactgaaaataaaatacaaagtaagaaaacaaaacaaagatggaacaagagtatctgaggcaaaggatgggaatatggatgtcccaaaccatgaaaagatgtttaaactcatttatgcttcaggaatcaaatcaaaaccacagtcaagatttttatacatatgagtttagtaaatatgagcaactgccaaaattggtaagagaacagaactgctcatacattgcttttgcttattctttttcccgttgctgtactgtttgcacactcagccgtgcacatgctaggcaggtgtgtaagttacctctgagctgtattgccagcgttcactcagcaccagtgctgtgaacagtatgtagctcttgtgaatgctttgcgattgctcacacagttgaatatgcatgtccccttgactgggctgtcatttttgaacatttatctttataatattgccccaggatacttgtgtaagaactctttttttttttttttttaaatggtttttccagacagggtttctctgtgtagctctggctgtcctggaactcactctgtagaccaggctggccccaaactcagaaatccacctgcctctgcctcccgagtgctgggattaaaggcatgagctaccgcgcccggcttttttttttttttttttttttttttttacacccccccccccccccaagaactcttagtattacaaataatactccaaagaggaaattacctaaggacctatcagcagttgaatgaataaattgttaaggctttgaatactcaatagcaaaaagaaatgtaaaattaagagaaggtagtcacagaataatacagtcttgattccacttactgaagtcaaaacaaaataatacaatggctgtcaatctctgaggtagagagtgggttacttaagaactattaaagttgcacttctatatatgtgtgtgggaggggtacgtgtcctcttccccctttccttgttttttggagacagggtatgatttagttcagactgtcctcaaatttattgtgtagtcaagggtagcctttaactcttgatcttcctctatactttccaagtgctaggattacagatatgtgctgatgtgcttattgtcttgtgtgtgatttttttaaaaaagtctatatggtgatgtaggtgtcatagtgttgttttaattctatacttgcttagcctaagtacttggtttgtgtgtgtgcttttaagattttttttttttaattatgtatatgggtatgtggacaagtgcccatagatgtcagaagtgtctgatgggataccccttgagctagaggcagaggtggttgtgaacaatttccaggtgagactggtttttattgtagcacaggctgttctggaaatccacaggactagacttgcctttgcctcatgtcagtcctcctgcctcttccactagagttctcgagttacagtcacatgccgctgtgcccagccaatttagtttccgtggtaagacagatagatagtgcagtagactaccatccaaaaataaacccagacaactgatttgtaatagtcactgaaaggtaattaagtggagaaaagatagtcctttagatgggttctgtaacaactggatattttatttttgaaaaacaaaaaaagttcttatctgggtgtggtgatgcatttatttatttatttatttttattttttatttttttaagatttatttattattttatgtaaatatactgtagctgtcttcacacactccagaagatggagtcagatctcgttacggatggttgtgagccaccatgtggttgctgggatttgaactctggacctttggaagagcagtcgggtgctcttacccactgagccatctcaccagccccggtgatgcatttataatccttgcactttagaagaaaggacaggaggattaccacgaggtttaggccagtttgctctacatgaggagatccagttggccaggtatacagtgaaaaccaaaaaatgcagttcttgaagtgtacttggcatatgttttagactagcacaattgcccttagtacatagtacatgaattgtgtagtagaatattatttatttaaggtatattttacttttataaatgttttgcctacatgaatgtatgtacaccacatgtgaacctgctagagccattatatgggtacagggaatcaaacccctgttttcttcaagagcaactgctcattttatttatgtagccccccattttattctatttaattttttttgttgaaactggatgttgctgtgtagcccaggctgaccttgaacttactatgtaggagatgatggtggagaagttctgatcttcctgcctcagcctcctagggattatagattagcgtggtattgcgtggcagatctttctgcttatttacttcagtggtcaccctggggacgtgactcttttggggctgtatatcagatatttacatgatgattcataacagtatcaaaattagttacggagtagcagtgaaataattttatgattgaggatcaccatacacgaggaactgtattaaagggctatagcattagggaggctgagaaccattggtttagttgagttttgaaacgatgtctttgtagtccatgctagtctggagctcactaccttttcagactggccttgaatgcgaagaaatcttcctcaccctttcaggtgttggaattataggcatatgatacgctggctggctggctggctggctggcttatttatttatttatttatttatttattgtgttcttgagacagggtttctctgtatagccctggctgtctggaactcactctgcagaccagactggcctcaaactcaaatctgcctgcctctgcctccaagtgctgggattaaaggcatgcgccactactgcccggtttatttgttaatgtatatttaggcctagaaatatgaggagcaaagtttactatgcctggatactttatatagtctgcatgaatttttgtttgctaggtgtcttactcactgttctgttgctgtgaagagacaccattgaccaaaataactcttataagagagcattaaaatgggggttggcttacaattttagaggcttagtccattttcatcatggtagggagtatggtggcacacatgacactggagcagttgctgagagttacatcctgattcataagcaggcaggcagacagacagacagacagacagacactggactggtttgcttttgaaacatcaaagcccactcccagtgataaacttcttttaacaaggtcatatcttttagtcctttcaaatagtaccattccctggtggctaaacatttcaatatatgagcttatgggagccatttttattaaaatcaccatattaggtatactggatcatgttttatatttttgtaggtttctcgttctatttattaagtgtctttgcattgtatgtgtagGTTGGGAAGGAGAAAATGCTCAAGGTGAAGATAGTGAAGATTCATCCTTTGGAGAAAGTTGATGAAGAAGCTGTTGAGAAGAAATCTGATGGGGCCTGTGATTCTCCGTCAAGTGACAAAGAAAATTCCAGTCAAATGGCTCAGGACCTCCAGAAGAAGGAGACAGTAGTCAAAGAGGATGAAGGCAGGAGAGAGAGTATTAgtatgtatgatgctagccttgctcctgagttgagacggtgctcatttgttaggtagaaatctagctttctgtagcagccacatgtacagttaggtttttatattgtcaagattttattcattatgattcaaaaaaccactaacatacccacaacgtgacttaggacttaaaactccctaaataattgagaccattcttaaccaggatggtaaagaaaattggatttcttttaattttcctactttttttgtttgttgttgtttttcttttgagtcagggtctgaatatgtagtctagactggcctcaattttggagtggtcctcttgtctctgtctcctgaattctgggattacaggtatgcactaagatacacctagggccctttgttctttttggttgattggtttttttttttgtttggttggtttttttgtttttttttttcttaatcaaggtcttactatgtagtcctggttggcatggaacagagatctgcctgcttctgcctcccaagtgctgggatccgtgtgatgtgtgccaccacttcctgccctcttgcctttactcctaaagccagaaacatgtacatgagtgtagagagggcagtaatccaggtagacagagcacattctaatccctcctggtcctcacagtgcagtctagtgtggtggctttcagatacagcttttctgtttgtctcttttgacctgactttcaggtaggagccactagaattctgaaacactttgttaaccaaatataatttttacagatctggagactaaaataatactttatagttagaagaactaaaagcattgcccacttggaaaacatctctgagaatgtgtcttagtttggatttctattgctgcgatgaaaataccatgaccaaaaagcaagttgtggaggagagggtttattcggcttacacccccacatcatagtccatcattggaggaagtcaggacaggagctcaagcaggagctcatgcagaagccatggaggcatgctgcttgcttactggcttgcttcccctggcttgctcagcctgctttcttatagaatccaggactactagaacagaaatgggctgttcactaattgagaaaatgccttgcagctggatctctcgaatgcatttcctcaactgagacttctttttctctgtgatgattcttgctcagttgtcatgcaaaaccagccagcacagagtgttaccacatcctaagcctttattatatgcacttaagactatttaaataaggaaattaactgtcctagaatccttttgtctcaaaatgagcacacagtatttggtatatatggtctgtacctgttggttgattgaataatttcaccttgctattttaattgccactttttctgccattctttctgttgcatcaagatgttttggatccatgctgatcattttagaggtcatatagtaataatctgaaggaaacttgtgagactagttgtagctggcttttgtttcagctgtgttttctgctttgttggggctgcatattcacatcgtttccagcttctctctttggaactgaatatttgtaagtttattctatttttatttgtgagtgtatgtatgccctgtgtataggtgcacagaggccaagaaaggggatgagaccctccacatccagagttgcaggtgatggtgagtcatccagcgtgggggctgggaactgaactgttgtcctctggaggaacagcagccagtgctctcaactgctgagccagctcaccagcccctaactcgtggaaattctggttgcctgaggtagaaaattgttttcatgaggaactgactgaggaggatatcttctcactcttccccctctgactggagagtcggtcattgggataccagtgatatgtgagactgtctggggtcattcctgaaacattggtacccacaaataggaatttaggctttgacttcctttttagtgtgtttgccttagttaggttttaataactgatattcctaatgtgtagaaagcggaagaggcagagtttgaattacgttacaaaacaccgaatgttttctctaaacagttaagatttctgtaggaatgtgataaaattctagtttccatagtattttcttggtggaggaaaaaggttaataatatatcaggcaggaacatgttagctctatattcttattttggcttgatatttttattctttgttttttttttaatactggtcctcctatttgtacctcccagaagttggaattacagctaggtgtgctaccacacccaatgagactcttctatcctgtttattccgagggtcttcagaatattattttctctgcatactgaccaatggttgaatcctttgtattaattatgatttaacttgtctgattttttacttttttgcttggggacagtgactcaagcaggctagcctcaagctcactatgtatctgaggcgacgttcaactcctgatctttcggctctatctagagaatactgggtattgttataggctgtgttgctatacttggaactttttctttgcaagcttttatgacagcctaggactgtaatttgctctgtgacccagactgaccttactctgttgagttctgggggttaaacgtgtatcaaatatatgcttccacgcctgcatttgtggcaccttttaataattatacgggttctaatcaggtgcagatagcttcttacttgctgagtacagagattttttttaagtcattttacttttttgaatttttagagatttcatgtgtcagtattttacctgcatatatatgtgtgtgtgtgtgtgtgtatatatatatatatatatatatatatatatatatatatatatatacacacacacacatacatacatgtgttttatatatatatatatatatacacatgtatgtatgtatgtatgtctgtgcaccacttgcatactctatgcccttcaaggccagaaggtgccaggttccctccatttagagttacagatggttgtgaactgctgtgtgctgggaatcaaacccaggtcctcttgcaaaacatccaggtttttgttgttgttgttgtttgtttgtttttaatcttaaatttattttctgtgtatgggtattttgcatgtatgtctgtgcaccacatgcatgcagtgcccatgaaggccacaagagggtattagattcttctgaaactggagtcacagatgcttgagtcatcctgagtgctaggaaccaaacccaggttggacctctgaaagagtaacaagtgctcttaacctccatacaatctctgtagccccggttgttttaatgtttttgttagatttaacactgtggttatcctgtcatactacacattcttttatccatgtctttattttatgtgtttaggtgtttgcctacatgtatgcgtacaccatacaatgcctcatgcctcagaggtcataaaaaggcattaggtcttctggactggagttactgacaattgggaaccaccatggggtgttgggaagttaacccaggtctattcttccatttttccagctcatacgtcatattcttttaggtgtttcatgctcaccttctggaacattccttttctgtacttccagagtattcttgtttgtcagcctgtattgtgggattgtaggcatttacttacctgatttcctgcatagactagctcgtggaagttacaagtattacacctcatcagtgcctggtataagggagggactgaatgaagttattagttgtgagtaaataagttgaattaaaataattttattattattatttgctaatttcctgttgatttgactagATGACAGAGCGCGTAGGTCTCCACGAAAACTTCCTACTTCATTAAAAAAAGGAGAAAGAAAATGGGCTCCTCCAAAATTTCTGCCTCACAAATATGATGTGAAGCTACAAAATGAAGATAAGgttggttaagtctcttacactaataaattttaagaaactcctgtaggagtggctttcttggagaaaatatgctaaggaatatgtcaaggaatgtcctcaccacagagattaaagttacatggtcagtcaactctgacactgcttctataagtgatctcactagatttgaagctagttcgtacccttaatacaacttactaatgcttttttaccattttaaaactctattgtactcagggtattgctatgctaggcaaatattctacactgagttacatccccagcccttttggcttttacatttttaattcttcatgtgggactaaggctcttttgtatgttagacaagtacaatcactgaactatttccagctctagtttttacatatctttcaatatgttcaaagtcaggatgtatttaaaggcagttggcaagagtttatttcctacctcctggtaattggaatagagaagcaggaggttcaggagttaaaggtcatgtcacacggtgagtttgagggcaactgggctacatgagaccttgtggcagaaaacaaaagttttaaacttgtaaataaaatatatatttccttgattaaatctagattttaaaaatattggtatattattttgggtgtttctacacatacccaactagaacttttaagttttattgaaggaggactaggatgttgaaaataatcttgtgttagttttcatagataaccctttcatataagaagcagttcagcccttggaaaaggtctctatgggaagacccaccagctgcttctttgtcttttgcttctgagacagggtcttgctgtctgcgctggcctaaagctggctgtgtaatctgggctggtttcaaactggtaacagtcatcctgcctctgtgtcctgagtgctgggattaaagatgcgcaccattactgccccatttcttgtggtattttggaagcagggtctagctatatgttaacccaggctagccacaagctcactatcgtcctacttcagcctcttaagtgccgagattataggtgtgtgccaccaagcatggatccgtgaaggatggatctttaggtaatactccttcttcctcttttgctattaaacgacttcctaagataaagtcgtaactagaaaagttgctggtgtgaagttgaatggtatactttaattgatatttattgacaaataatctggaaatcattttgaaattctgtctcaaaattttgccttgggactagcgagatggctcagtgggtaagaacactgctgttccgaaggtcctgagttcaaatcccagcaaccacatggtggctcacaaccacctgtaatgagatctgacgccctcttctggtgtgtcagaagacagctacagtgtacttatgtataataataaataaatttaaaaaaaaatttttgtttttcttttgccttatcttttaatgtatagtacccctttcccaagatggaattgtgattctttcctttgtggatatgtgttttgttttcattgcttaactgcttcccaccccagtgctgatttctttgttattttttcacctagATCATCAGCAATGTGCCAGCAGACAGCTTGATTCGAACGGAGAGACCACCAAATAAGGAGATACTTCGATACTTTATTCGGCATAATGCCTTACGTGCTGGTACTGGTGAGAATGCACCTTGGGTGGTGGAAGATGAATTGGTGAAGAAATATTCCCTGCCTAGCAAGTTCAGTGACTTTTTACTTGACCCATATAAGgtaaggtcactattaatgtttgacacctggataaataaagccttactagatagtttcctttctccactaagtcatagagagttagattcatggcagattttgaacctttaactacagataattcattcaggaactgaagcagagactgtggagggatgatacttactggcttgttcctgtgctttccttggcctgctttcttatacagctcacaaccacctgcccagccttggggtggcaccagccataatgagctatgccttttcacatcaatcattagtcaagaaaatgctttgcagattcacccatgagcagtctgatagaagcatcttctcagttgacattcctctttctggattactctagtcagtgttaagatgacagaaatactaactgggatgtcaaaactgagctaggcatagtggtatgtgcctttaatcctagcacttggatcacagaccggcagatctctgttcgaggtttacatacagtttcaggacaacaaggactatgtagaaaccctgtttttgggtatgggggcagaaggaaaactgattttgtatataaggcaagataactttgacagtcctataaagcctgaatatctataacttaggggacatgttaatagaaaccaagcatttccctctttagactacatttttccctccttgaattgtccattttgatctttaaatcgtttttatgtaatttatggtgtatctattagtcttatttaataagtggggaatctgagggataatctaattagaaccaagtaacagtgggtgataaactaaagagtttggcttaggatttctttttttttgtttgtttttttctctcccatcttccctctcttgtctccattcctctttccctttctgtatgaggttctgggctcagtacccaggactacaacaaaacaaaatcgaaaaataccttttcagctaacgtactggctaaaaacatagaggctgagataaactctatataaattgccctcagcctcctgctatgttgtcatcagtgaattagaagagtagaaaagcattgagtgtgggtgcgcgcacgggcacacacacacacacacgacttcaatcccagcactcaggcggcaagtggatctcttgagttcagtaccaagtctccaaagcaagttaagtgctaggacagccaggactacatgttttcaaaggaaaacagaaaacaacaaaaccaacctactggaatacaaaccagatctgtgaggaggctggagagatggctaactgatgaagagcacttacttcctgtctagaggctcagattcagcacctgtgatcaggtagctcacaactgcctgcggctccactcccacaaatttgacacttgtggctactcaggacacctgcattgacacagtattgtaattggtctaactgttagatgtgctatttttattattaagttcagcttcagattgaattgctgcagattgtttcctcattgttatcaatgaagaaatgttttctttgacttatgtttctttgtcctgatggtgttatgtgctttgtgatgggaacaaatagaataatagccactttttttcttttggcctctcatgttgctgtcataagtagttagcaatgagaaagggccttcaccaaaatattttttcattcttttttctcctctctattaatcttgtagaactgtgctgagtgggaatagaggagaccctcagcacataagtggttttatactttttcagatccccctgagtccagccatgccggctcccatttggctgtgactacccagcatgctccatgctgagatgatccagctactgaaggactgactgctcacaccgggagccggcctgttgggagggggttgggtgagttcatttctttcatttttcagaaaaaaaaaattttttattgaaaatagagacgagaactcttgtcatttaatggtccatattatttcttaacattgtgcttccaaataaatgtgaaagcaccttgttgtagctttgaattcttttaacagttctaatgatacctattaaaggtaatctgtttaaaatgttggaacaaagctgccttgattagcccctttttccttccactttaagcacccacctgagcatcagcaggagtgctggtgtgtgcatgtcctgttgcgcagctgttagggcagcttgagcgcatacacttgttttcacttgctgctgccgttgcaggacagtctcagaagtacactgctctttgaagtactcatagtagtgttgtctatgaggggaaccttaaataagtcatccttttttgcttatttctcattaacattttgatatttagtcctgggaaacaacaagtaggaaattgtacagtggggaaagatattccaggagtcgtggctagagttcgtgttctgtacgatggtaaacctctgtcctgaaagtggtattggggaacattcacttttaatcaggcactggtaagcagccagctaaaagcctaaccctgcagttcttcatcctcccaaggggctggatgaggggcatgtgccagtatcgcctgtaattctgaaaagtcagcttgggctttaaagttgggatttactcagttagtcaaaagaggagtttaatcatggtctgttctctcaatcaaacttttttgcttttggttttattgtggctctctgggtttgtttctttgattttgtccttaatgtttggactgattccccctcctttcccttctgagtgcagggataacaggcatgtaccaccatgccagttagccctgtccactcaaaatggttcctcgtgcataattgctgcctgtagtagaaattatctagtagtctttttcctgttagctaaagtgagtttgactatttcatttagtttgtattttagctgtcaactttactgttttggcttgtttggggttttttgttttaagacatggtttcatgtaggccaggctgaccttgtcctttccctcctgcccctgtcttccaagtgctgggattttaggcttttatatgccatacccaacttacaattatattgtttaaaatattaaaatcagttaaaagttttgatacatattttaaccagaaactcctgttgtgaccagtgaactacgttctaacctctgaagtctttttgctctgtttttgaaacgacgtctgacactgtagcctcattggttgactgtgaggaaatctcccagttttccaaggtgggatgtcagaggcaggcgcagtggctcgcacctatgaccccagcattcaagacacaggggcggcaggatttctaagtttgaggatatccactttccaagtaaacaaaatgacgggagtctcgctataatggccaatatagtcttgaggaatttcccatgtgcctttttgctttatttttgatacagtgtctcacattatgtagtccaggccgacctcagactcgtatatgacacttcttctgacctgatagtctttctacgtcagcctctggagttcttgaattacaggtgtgagcaagtatgctaagctgcctcttaactaattctgtgtgagggaaatgaggtgtggaagcttgaggagacagaaggtgtaaatggagtagtgggaagggagatggattcttaagggaacgtactgtgagagtgggctagctagggtctcttggcgtgccagcgatggatgtgttgtagtttctgttctaaccatgtttacatgaacatgaacagcctggggcagaacagactgggctttcccaagtacatacagactaggaaggaagttgtttgtgtgagatgggttgtaatgattgcctcgagttaagtttaagtgaggaagggtgggaagccagacatggtggtccatgcccacctatacccatctcttcctcaagcttaggcgcatggcttttccagagtctgaagactctcttggccattatagggagactctgtggttttgtttacttggaaggtaaacaaacttagaaatatcctcaaacttagaaattcccctgcctctgtgtcttgaatgctggggtcataggtgcgagccaccacacctggctctgacatctcacctcttaaaaaaaaaaaaaaagacaagctggttgtggtggcgcatgcctttaatcccagcacttgggaggcagaggcaggcgaatttctgagttcgaggccagcctggtctacaaagtgaattccaggacagctagggctacacagagaccctgtctcagaaaggaaaaaaaaaaaaaaaagacaaacaggttaggatcttgaaaatgtggtaaaattaatggatttaaagtttagtgggatactttgggggtgggtgggctgcacacacctaacacttgggaggcacaggctctcttgagttcaaggccagcctggtctacagaggtaaatctaagacagaagggctacaagggaaaccttgtttcagaaaaacaagaaaaaagtcttgtgagattggaggattgtagactagagtggctgagagaatgaagggggtggagcattcagcactatacacagtcaggactggactgcagctcagtaaggaaaggtatgctcgtatctgagcacctaagtctaatccctgtgactcacatgtgttttcctctgatgtcctcatgcatagcaccacacaacacacacatactcaatccacataagataaacagtgaaatgtgttaaaagaattttaaagaactgtataaaataagtgaggattcatagttcttgtagttaatatattcttagaagtgagtttttcattgtgggagagaacaaagaagagtttgagaacccaagagcctaggccaggaaggttctttatctgaacggtattattaccgctctacataagtgtgttttcataggaatgtatgcctctgggtcgagactaagcatttatatggtatactctacttatagaacaaattattgaagcttacataaaattaaaggttgaaaatctaactgctatttcaagaacaggattataccctctggatatgtgtgtgctgttgccccccacgccccaccttctcagggacagagtacagggtttagggaggtgctgtgcagttgaactgcacactcaggttgagagtagcacttcttggaatcttagatgcttctgttttagatcagttctttcttaatctagggcccatggatagactttgaaaactatatgcataatttttatatgttgttgctggagaaagtgttcatagagttcagtaaaatatttgagagccactagtgcatgtggaaacataaagctagatctaacattaggggggtggtaggttttggttgaactgctggaggtagagcccaagtcctcacatattatagagaagcatcccattactgagctgtacagtccacagcgcacatttggagggatgggggacattgagacagtcttaattctcttgcttccacctcctaagtttggggattgctgataactgcctccaccacatctgtcaagtgttagctttgctttcagacaggtcttactatgttgtatcgatggatgtgtggctttacagtgcttagatactgcttgctacacatagttttaaaagtaattttgctcctgttcttaaattttagTATATGACTCTCAATCCCTCTACCAAGAGGAGGAATACTGGATCTCCAGACAGGAAGCCCTCAAAGAAACCTAAGAGAGACAGTTCTTCTCTGAGTTCCCCACTAAACCCTAAGCTGTGGTGTCATGTGCACTTGGAGAAGTCGTTAAATGGCCCACCACTCAAAGTAAAGAACTCAAAGAATTCCAAGTCTCCGGAAGAACATTTGGAAGGGGTGATGAAAATTATGTCCCCCAACAACAACAAGCTACACAGCTTCCACATTCCTAAGAAAGGCCCAGCCGCCAAGAAGCCAGGGAAGCACAGTGACAAACCTCTGAAGGCCAAGGGCAGAGGCAAAGGCATCCTGAATGGACAGAAGTCCACAGGCAACTCCAAATCACCCAGCAAGTGTGTGAAGACTCCTAAGACCAAAATGAAGCAGATGACTTTGTTGGATATGGCCAAAGGGACTCAGAAGATGACCCGCACCCCACGGAGTTCTGGGGGTGTGCCAAGGTCTTCTGGTAAACCTCACAAACACCTGCCTCCTGCAGCTCTGCATCTGATTGCCTATTACAAAGAAAATAAAGACAAAGAGGACAAGAAGAGTGCTCTGTCCTGTGTTATCTCCAAAACAGCACGTCTCCTCTCCAATGAAGATAGAGCCCGTCTTCCAGAAGAGCTCCGGGCTCTTGTCCAGAAACGCTATGAGCTCCTGGAACATAAAAAGAGGTGGGCCTCTATGTCTGAAGAGCAACGGAAAGAATATTTGAAAAAGAAACGACAGGAGCTAAAGGAGAGGTTGCGGGAAAAAGCCAAAGAACGGAGAGAGAGAGAAATGCTGGAGAGGTTAGAAAAGCAGAAGCGATTTGAGGACCAGGAGTTAGGTGGCAGAAACCTCCCAGCATTCAGGCTGGTAGATACCCCTGAGGGGCTCCCCAACACTCTTTTTGGGGATGTGGCCCTGGTGGTGGAGTTCCTGAGCTGTTACTCTGGGTTGCTCTTGCCCGATGCTCAGTACCCTATCACTGCTGTGTCCCTAATGGAAGCCTTGAGTGCAGATAAAGGTGGTTTTTTGTACTTGAACAGAGTGCTGGTCATCCTGCTACAGACCTTACTTCAGGATGAAATTGCAGAAGACTATGGAGAACTGGGAATGAAGCTGTCAGAAATCCCCCTCACCCTGCATTCTGTCTCAGAGCTGGTCCGGCTCTGCTTGCGCAGGTGTGATGTCCAGGAGGACAGCGAGGGCTCAGAAACAGATGACAATAAAGATTCCACACCATTTGAGGATAATGAGGTGCAAGACGAATTTCTAGAGAAGCTGGAGACATCAGAATTCTTTGAGCTGACCTCAGAGGAGAAGCTACGGATATTGACAGCTCTTTGCCACCGTATCCTCATGACATACTCTGTGCAAGACCACATGGAGACAAGACAGCAGGTGTCTGCAGAGTTGTGGAAGGAGCGGCTTGCTGTGCTGAAGGAGGAGAATGATAAGAAGAGAGCAGAGAAGCAAAAGCGGAAGGAGATGGAAGCCAGAAATAAAGAAAATGGCAAAGAGGAGAATGTGCTAGGCAAAGTGGACAGGAAAAAAGAAATTGTGAAGATTGAACAGCAAGTAGAAGTGGAAGCAGATGACATGATCAGTGCTGTCAAGAGCAGAAGGCTGCTTAGCATGCAAGCTAAGAGGAAGCGGGAAATCCAGGAGAGAGAAACAAAAGgtaaaatttgtcctgagaggttcaggaaagccctttcatgggtagaagaacagaaagtactagaataatggtagggtatttgtcataaactggcactcactaagatatttttgttttctcatagttttgagataagatcttagttagcctttcctgaaacttactttgtagctaagcctcctgcttcaacctatagagtatattaggattacaggcatgagctgccatgcttagctcaacagctttgtgtgcttgcatacaatttgtgtgtgtgtgtgtgcgtgcatatgtgtttaggtgctagagagatgctcttgcaggtgaagttcacacttccaaaggatccagcatcctcttcttggctctacaatcatgcaggtggtacatagacatatgcaggcaaaacacccatacatatttattaaatgaatatataattgcgggacctgaagatagtagtacaccatggaataaccatgtgtagagagcggttattatgtggtgactgactgcatgcacgtacagtctgtttttgttactgtgtttgtttgtttgtttattttgagacagtctcacactgtagcccaggttggccttgaatttaaggaaattcttctgccctggaattgaatatgtgaaccagaacatttttctgagaggttcatctgtgttatagcatgtaagacagtatgttggaagaaaccaagacataaaagacaataatcttagttacaaactactcccaccatcccagaagaaacctcgaaaggcattcctgttcttagccactgacaactactgatctctctggattcatgtgctctgtgcatttcatttaaatagattccccttgggccagtaaaagaactcagtgtcagttgctgccacacctagcaacttgagattgctcctgggacccacagagcagaaagtgagacctgacttctacaagttatgctttgacctttacacacatagggaaataaatgtaatatagatgtgtgttataatatatattaaatagaatcaaaccgggctggagaggtggttcagtgattaagagagcaactgctctttgagaagataggacttctgttcccggcatatcaagtaacttacaac	ATGGCGCCGCTGCTGGGCCGCAAGCCCTTCCCGCTGGTGAAACCGCTGCCCGGAGAGGAGCCGCTCTTCACCATCCCGCACACTCAGGAGGCCTTCCGCACCCGGGAAGAGTATGAAGCCCGCCTGGAAAGATACAGTGAACGCATTTGGACGTGTAAGAGTACAGGAAGCAGTCAGCTAACACACAAGGAGGCCTGGGAAGAGGAACAGGAAGTTGCTGAGCTTTTGAAGGAAGAGTTTCCTAACTGGTATGAGAAGCTTGTTTTGGAAATGGTTCACCATAACACAGCCTCCTTAGAGAAGCTTGTCGACTCTGCCTGGTTAGAGATCATGACCAAATATGCCGTGGGGGAAGAGTGTGACTTTGAGGTTGGGAAGGAGAAAATGCTCAAGGTGAAGATAGTGAAGATTCATCCTTTGGAGAAAGTTGATGAAGAAGCTGTTGAGAAGAAATCTGATGGGGCCTGTGATTCTCCGTCAAGTGACAAAGAAAATTCCAGTCAAATGGCTCAGGACCTCCAGAAGAAGGAGACAGTAGTCAAAGAGGATGAAGGCAGGAGAGAGAGTATTAATGACAGAGCGCGTAGGTCTCCACGAAAACTTCCTACTTCATTAAAAAAAGGAGAAAGAAAATGGGCTCCTCCAAAATTTCTGCCTCACAAATATGATGTGAAGCTACAAAATGAAGATAAGATCATCAGCAATGTGCCAGCAGACAGCTTGATTCGAACGGAGAGACCACCAAATAAGGAGATACTTCGATACTTTATTCGGCATAATGCCTTACGTGCTGGTACTGGTGAGAATGCACCTTGGGTGGTGGAAGATGAATTGGTGAAGAAATATTCCCTGCCTAGCAAGTTCAGTGACTTTTTACTTGACCCATATAAGTATATGACTCTCAATCCCTCTACCAAGAGGAGGAATACTGGATCTCCAGACAGGAAGCCCTCAAAGAAACCTAAGAGAGACAGTTCTTCTCTGAGTTCCCCACTAAACCCTAAGCTGTGGTGTCATGTGCACTTGGAGAAGTCGTTAAATGGCCCACCACTCAAAGTAAAGAACTCAAAGAATTCCAAGTCTCCGGAAGAACATTTGGAAGGGGTGATGAAAATTATGTCCCCCAACAACAACAAGCTACACAGCTTCCACATTCCTAAGAAAGGCCCAGCCGCCAAGAAGCCAGGGAAGCACAGTGACAAACCTCTGAAGGCCAAGGGCAGAGGCAAAGGCATCCTGAATGGACAGAAGTCCACAGGCAACTCCAAATCACCCAGCAAGTGTGTGAAGACTCCTAAGACCAAAATGAAGCAGATGACTTTGTTGGATATGGCCAAAGGGACTCAGAAGATGACCCGCACCCCACGGAGTTCTGGGGGTGTGCCAAGGTCTTCTGGTAAACCTCACAAACACCTGCCTCCTGCAGCTCTGCATCTGATTGCCTATTACAAAGAAAATAAAGACAAAGAGGACAAGAAGAGTGCTCTGTCCTGTGTTATCTCCAAAACAGCACGTCTCCTCTCCAATGAAGATAGAGCCCGTCTTCCAGAAGAGCTCCGGGCTCTTGTCCAGAAACGCTATGAGCTCCTGGAACATAAAAAGAGGTGGGCCTCTATGTCTGAAGAGCAACGGAAAGAATATTTGAAAAAGAAACGACAGGAGCTAAAGGAGAGGTTGCGGGAAAAAGCCAAAGAACGGAGAGAGAGAGAAATGCTGGAGAGGTTAGAAAAGCAGAAGCGATTTGAGGACCAGGAGTTAGGTGGCAGAAACCTCCCAGCATTCAGGCTGGTAGATACCCCTGAGGGGCTCCCCAACACTCTTTTTGGGGATGTGGCCCTGGTGGTGGAGTTCCTGAGCTGTTACTCTGGGTTGCTCTTGCCCGATGCTCAGTACCCTATCACTGCTGTGTCCCTAATGGAAGCCTTGAGTGCAGATAAAGGTGGTTTTTTGTACTTGAACAGAGTGCTGGTCATCCTGCTACAGACCTTACTTCAGGATGAAATTGCAGAAGACTATGGAGAACTGGGAATGAAGCTGTCAGAAATCCCCCTCACCCTGCATTCTGTCTCAGAGCTGGTCCGGCTCTGCTTGCGCAGGTGTGATGTCCAGGAGGACAGCGAGGGCTCAGAAACAGATGACAATAAAGATTCCACACCATTTGAGGATAATGAGGTGCAAGACGAATTTCTAGAGAAGCTGGAGACATCAGAATTCTTTGAGCTGACCTCAGAGGAGAAGCTACGGATATTGACAGCTCTTTGCCACCGTATCCTCATGACATACTCTGTGCAAGACCACATGGAGACAAGACAGCAGGTGTCTGCAGAGTTGTGGAAGGAGCGGCTTGCTGTGCTGAAGGAGGAGAATGATAAGAAGAGAGCAGAGAAGCAAAAGCGGAAGGAGATGGAAGCCAGAAATAAAGAAAATGGCAAAGAGGAGAATGTGCTAGGCAAAGTGGACAGGAAAAAAGAAATTGTGAAGATTGAACAGCAAGTAGAAGTGGAAGCAGATGACATGATCAGTGCTGTCAAGAGCAGAAGGCTGCTTAGCATGCAAGCTAAGAGGAAGCGGGAAATCCAGGAGAGAGAAACAAAAGTGAGATTGGAACGGGAAGCTGAAGAGGAACGAATGCGGAAACACAAGGCTGCTGCCGAGAAGGCTTTCCAGGAAGGGATTGCCAAGGCAAAACTTGTACTGCGCAGGACACCTATTGGTACAGACCGCAACCATAACAGATACTGGCTCTTCTCAAACGAAGTCCCAGGATTATTCATTGAAAAGGGCTGGGTCCATAATAGCATTGACTACCGGTTTAAGCATCACCGCAAAGACCACAGCAATTTACCTGATGATGACTACTGTCCTCGAAGTAAGAAAGCAAACCTAGGCAAGAATGCAAGTGTGAATGCGCACCATGGACCAGCACTAGAAGCTGTGGAGACCACTGTGCCCAAGCAAGGACAAAACTTATGGTTCCTGTGTGACAGTCAGAAGGAATTGGATGAGCTGCTGAGTTGCCTCCATCCTCAGGGAATCAGGGAAAGTCAGCTTAAAGAGAGGCTGGAGAAGAGATACCAAGAAATTACTCATTCTATTTATCTGGCTCGGAAGCCAAATTTGGGTCTAAAATCTTGTGACGGCAACCAGGAGCTCTTAAACTTCCTGAGGAGTGATCTTATTGAAGTGGCAACGAGGCTGCAGAAAGGAGGACTTGGCTACATGGAGGGAACATCTGAGTTTGAGGCCCGGGTCATTTCCTTAGAGAAACTGAAGGATTTTGGTGAATGCGTCATTGCCCTTCAAGCCAGTGTCATAAAGAAATTTCTGCAAGGATTTATGGCGCCTAAGCAGAAGAAGCGGAAACTCCAAAGTGAAGATTCCACAAAGTCCGAGGAAGTAGATGAAGAGAAAAAGATGGTAGAGGAAGCAAAGGTTGCCTCTGCACTGGAAAAATGGAAAACAGCAATCCGTGAAGCACAGACCTTTTCCAGGATGCATGTTCTACTTGGGATGCTCGATGCATGTATCAAGTGGGACATGTCAGCAGAAAACGCTAGGTGCAAAGTTTGTCGAAAGAAAGGTGAGGATGACAAGCTGATCCTGTGTGACGAGTGTAATAAAGCCTTCCACCTGTTCTGTCTGAGGCCGGCCCTTTATGAAGTACCAGATGGCGAGTGGCAGTGTCCAGCTTGCCAGCCTCCTACTGCCAGACGCAATTCCCGTGGCAGGAATTACACTGAAGAGTCTACCTCTGAGGGCAGCGAGGGTGATGAGAGCGGTGAAGAGGAAGAGGAAGAAGAGGAGGAGGAGGAAGAAGAAGAGGATTATGAAGTGGCTGGCTTGCGGCTGAGACCTCGGAAGACCATTCGAGGCAAGCAGAGTGTCATCCCTGCAGCAAGACCAGGCCGACCGCCGGGTAAGAAGTCACATCCTGCCAGAAGGTCACGGCCAAAGGATGACCCAGAGGTCGATGATCTGGTACTTCAGACCAAGCGTATCTCGAGAAGGCAGAGTCTGGAGCTACAAAAGTGTGAGGATATCCTTCACAAACTGGTGAAGTACCGCTTCAGCTGGCCCTTCCGGGAGCCTGTGACCAGAGACGAGGCTGAGGACTACTATGATGTGATCGAGCACCCCATGGACTTCCAGACCATACAGAACAAATGCTCATGCGGGAACTACCGATCTGTGCAGGAGTTCCTCACTGACATGAAGCAAGTGTTTGCCAATGCCGAGCTCTATAACTGCCGCGGCAGCCACGTGCTGAGTTGCATGGAGAAGACAGAGCAGTGTCTGCTGGCTCTGCTGCAAAAACACCTCCCCGGCCACCCCTACGTGCGCAGGAAACGCAGGAAGTTTCCTGATAGGCTCGCTGATGATGAAGGGGACAGTGACTCAGAGTCTGTTGGACAGTCCAGGGGACGGAGACAGAAGAAG	Pass
8360	Q9Z2A0	PDPK1_MOUSE	10090	MARTTSQLYDAVPIQSSVVLCSCPSPSMVRSQTEPGSSPGIPSGVSRQGSTMDGTTAEARPSTNPLQQHPAQLPPQPRKKRPEDFKFGKILGEGSFSTVVLARELATSREYAIKILEKRHIIKENKVPYVTRERDVMSRLDHPFFVKLYFTFQDDEKLYFGLSYAKNGELLKYIRKIGSFDETCTRFYTAEIVSALEYLHGKGIIHRDLKPENILLNEDMHIQITDFGTAKVLSPESKQARANSFVGTAQYVSPELLTEKSACKSSDLWALGCIIYQLVAGLPPFRAGNEYLIFQKIIKLEYHFPEKFFPKARDLVEKLLVLDATKRLGCEEMEGYGPLKAHPFFETITWENLHQQTPPKLTAYLPAMSEDDEDCYGNYDNLLSQFGFMQVSSSSSSHSLSTVETSLPQRSGSNIEQYIHDLDTNSFELDLQFSEDEKRLLLEKQAGGNPWHQFVENNLILKMGPVDKRKGLFARRRQLLLTEGPHLYYVDPVNKVLKGEIPWSQELRPEAKNFKTFFVHTPNRTYYLMDPSGNAHKWCRKIQEVWRQQYQSNPDAAVQ	17	24360434	24298003	TRUE	CM001010.3	GRCm39	ENSMUSG00000024122	ENSMUST00000102927	ENSMUSP00000099991	ENSMUSE00000663030,ENSMUSE00001227735,ENSMUSE00000138508,ENSMUSE00000138518,ENSMUSE00000138522,ENSMUSE00001236743,ENSMUSE00001206249,ENSMUSE00001303066,ENSMUSE00001307301,ENSMUSE00001274527,ENSMUSE00000138514,ENSMUSE00000138520,ENSMUSE00000138529,ENSMUSE00000702764	1,9,99,113,159,207,240,265,288,321,379,451,471,522	8,98,113,159,207,240,265,288,320,378,451,470,521,559	24360434,24330091,24326245,24325938,24320720,24319882,24317143,24312582,24312261,24310568,24307195,24299409,24298618,24298116	24360411,24329822,24326203,24325801,24320576,24319785,24317068,24312514,24312165,24310395,24306978,24299352,24298466,24298003	tcagcactcctgtaaaagaaagctggagatggtgggggtgtgtctgtaccttcacccctgggaaaacagagacagggggaccactgcatctcactggccagccagccagccaagagggatcagcaagttccaggtagcgactggtataggaagacatctgacaaacccacaaagtggacacacacatacactgtacacacagcgcaaaaagtttacaaaaattgtatgcgtttcaccataatttaaaaaaacatctacagcggttgtcataatgacaactaaaggaggatgtggcatacctgtcatttcagcagctgggaggctgagacaggattgccgcaagtaggaggccagtctgttctcgatagtgagatcctgctgggaaaggaaaaaaaaaaaaaaagcaagctcacaaagacgtccatcaaaatattggcaaaaacaggttcatcaggagtgacaggacggcttgttttctgcttcaaatcatagcccaatttctctcccagattactcgtgacctgtgaatcagattcaagttgtcctggcagtaggttcgagctcagccttgctgctgccccaggcgtgaccttggcccgctggctacggagcctcagtttacctgacagggaacgcggatgacagctcggcgctccggccccggcccctccccgtcacttctgattggctcgctcagcctccctcgacaagcgcgccgggccccaacccggaaatacggctcttggtcgggggcggggccctcacggcccgccgccaatgacagctatactgaccaatgggcgagaggagcggcggctacgtcgcggaagtcctgcttagcgtcgcgcgggggcggggtggcgctgggggcggcaggcggcggggcgggcgcaggatgagggcggccattgctggggctccgccgcggggaggaggacgctgaggaggcgccgagcagcgcaacgctgcgggggaggcgcccgcgccgacttggggctcATGGCCAGGACCACCAGCCAGCTGgtgagcgcgcggctgctgtagggcgcaccggtccgttacccgggagcgtggcggtcgcctgggttctgctgggcgaggcggggcggcccggtgtcgcgggccgggcggcgcctcacctgcggctgggtggcgggcaagactgttggcaccggccgagggttcctctcggctgcggcagggaatgcgggccccggctcgggctgtcggcggcagccgggggcgctgacagggcacggagggcgggggaggccgggaggtgtcacccggtcgggcggggtggaagtgcctggaaagtttgttttcggctctgtgcagcctggagccgagcctctgggcttaccttgaggtcctgcccgaggaggagcattctccatcctttacctggaggaggttcctgggaagcaggagatgtgagttcctgcttgtagcacctgatgctggaggctcctttccagattcttggtcagcggggcatttcggtcctcctcttgcctgcagttctacgctcagtgaggtgggaagccctgggaggccgggcttagaggccccagcgagggcagcctaagtttgacagggaggaggggttggggggggcgggcggaaggacgaggacgacaaaaccaaccacttgttgggtgaaatgtttgttttctctgtgttgttaaataagtatccatagttgtattttctggtaagttttagagttcttagatcagcgtgtctgccttgtatgagatatgaagtggctgatgagaagatgtcagacgccgagcaagatttggttcaaaaggcaaacctccttgggctagggctgtggttcagtggtaatctgcttgcttcacatgttcagggctcttgggttcgatcctcactccagctttcagggagtggggcgggatgggaagagggttgttggtctctttattcgaggggactgaagaaactcacttggttcagtatggtctaggatgtgtctgtggtagtggtttttggagggtcatgagcccctttaagaatcaaagtatgggctccttttgagaagcatacacagttgcacggaattttgttgctaccagaggctcaagagccttctgcatctcatccatggacttgaagttataaccctctactgtgagatggatggtaattaatccaaattctaaaaggaggaggacctatccagctgagaaaaatggtgaaaggcaaaaaagggtgttgcaacacttgtgtctttaccccggggtgcttgggctagcacgcaaaaacatgaatcgtggaagtcagagtgacagtactttggatatttatgaagtgaactttgacacagagatgcttttgcaatgtgtaaggtgtgtatctgatggtgtctatgggaagaggaaaagtgtgttttctcactttgtcttgacacttccgtggtaggcatttgatatctacaattttcttctcatcagacagctttttcagtgttaagagcactggagcctagtgagcagaagaaattacagaataaacacaatagacttctctgtaagaaaatgagaagaagtaggccgtgcatcttgtcatatatgcacatgtgagaatatgctttgcttccttcctgttaggaaaggcagagatggttccattgatggatttttttttttggtctgagaaccggagatttgcatagttaaagtgtatttgcatttgaactttaacctggcttgctacactgtctcaattaattttcctcaaagcctttccccttttcccttgtaatgccaatagtatggcctgaggctgtggaaataggcctagctcagtctgcagtttaggtgggccagagcttttaagtaccatttattgagctcttcaaggcaggtatttagatgtgtacttcattcgtattgtgttgtgaggtggatattgttcccatttaacaggtgaggaaactaaagtaagagaggtcaaggacatgactcataaataacagactgggttttggcggagaacctagtgtcactctgtcacgtgaggatctatctcccaagagagaatctgtgggcagcttagccaagcacctggtgtgaggaagtcctcagtgccactacccaggatgtcttctggagtttgagcttcctaagcatgttaactgtgccttgttggaggaggagggacagtatatttctgtgggcagatgaccacattctttgaccccggggcccattttcagtgtctcctttcagaaaacacctgcttggaagaagctgtgtgtagttttccctcactgagggctggtgctctgctgggatgaggcttggacccctgctcctttggaaaagagatgtggtttagtcagagggagaaatgggaaattgaggaaaacttaaggtgctttagatttttcaagggtcctccatctgtcagggaaagttgaaaagcatgcaaaaattcaaattatcaagatttttttaaagataaggatctcatatagcctctgaataacttgaaacttgctttgtggaccaagttggccttgaactcacagagatctacctgcctgtttacctaactgccatcttctagcctccaaagacactgcacacaagacaaagtaagaaaacacacttttcctcttcccatagacaccatcaaatacacaccttacacattgcaaaagcatctctggaagagcagtcagtgctcctaaccacccccaacagtacctttgtaagacttacttttgagctgggacatggtagtacattccttttattccctctgccaagaggcagaggtaggcaggtctctgagttcgaggctagcctgatctacagagtgagtgcaagaatagccagggcaacacagatacacagagaaactgtgttttaaaaaattatatgtgtgtgtgtgtgtgcatcttatgtgtgcagtgtctttggaggctagaagatggcattaggtcctctggaactgtagttatagatggcagttagctactctgtgagttctgggaacctgtcccctgcagagctgtctcttcagcctgccatgctacatttcttgagttagctcttatgtctgtcatagaatagtatgtatttccatctccagtaaggcaagggaggaccccataagagatggaagtgagggattgctttatgcttctttttgaaaaaaaaattatatatttacttgtatgtgtatatttttctgtgagtaagtcccatgtgtgcataggtacctcaaagaccaggagagggtctctgatcccttggagtttgaggtacaggtggttatcaagccacctgatatataggttccaggaaccaaatttgagtttcaagcaaaagcaggaagtgctcttaatatctgagtactttttattttattttttaaaaaagatttgtttctttttatgttcattgatgttttgcctgcatgtatgtctgtgtgagggcaccagaacctctggatctagaattacagttgtgtgctgccatgtgagtgctgggaattgaacctgggtcctctggaagagcagccactgctcttaaccactgagccatttttccagccaatgtctgagtacttttgaaagaatatttttgatatgaatcttatgaaaaggaaagtgtcttagctagcagctgtctgcagtgatatagggctgaaggcaggctagtcttagcctctaggctgctttcagtacagatttggggaagaagaacaggtggctcctggggacatgtgtttccattttcagcctgttctcatcttctgagccacttgagctggagttaaggtgctcccaggcaactgattgatgctgggaggagctggagatgaggctctctgaggtgatgtttggagagtggccctcagcgtgtgctttcctcttcccaagtactgtcttctgtggagtgcacagggagtcccatgtgagttttcagttctttgaggagagcaagtcattgcagaggaacacagtggtgcagaaatgactccctcagcaggtgcaaatgtgttgtaggcctgtctgtgggatgacaggtggcaatggggtatgcagtgcagttgttttgaaggcaggttcaaagggcaatacaatgggggagaaagtgttgtgtggaaactgtaagtttgggacacataagggtcagattttctcagtcatgcattcttctgtgactggatcacatcgttcacttgtttggtatgatgccagacctttttggagttacttgaatgttgtgagcaggttgtatgttcagtctctagctattagatcaaaggcagtgaattttttttttttttttttagtgtagggatgtgttttctctgtgatgtaaaagtgctgtttggaattgtgatgggtggtaggtcctgctttggtacactggttgctcttcagaggacctgtgttagatttccaggacctacatggcaacttacaaccgcctgggggtccaaagccctgttttggcctccttgggcaccaagtacatagacagacttacatgttggcaaaacacccatacacataaaaaacattttttaatcccaagaaagaaaaagaaaagtatttaagtcaggttggaaggctaaggcaggagaatcactgaactcacacatttgaggaaagcctggacaagataatcagagagcctgtcttttaagaaacaaaaaagaacaattcattataaaggactgggttataaaatagtatctattgagaaagggtctcactgtgtagccctggctgttctggaactcactgtataaatcaggctggcctagaactcacagaaatctgcctgtctttgcttcctgagtgttgaaatttaaaggtgtacagcaccactgggaaggattgattgcttatcaacccttatcaatccttattgattgcttattgattgtctgattcaggattgtgattttaggtggctggattatatagagagtacaaaagctagaacagcaagtactaaaggttcattgcttactgctgaacatgaatgcatgatttctgcctgtagtttgtcagggggccagatgatggtaggcacattgttcttgggtggtctggtgagttcccgaatttcactgacagatcagtcctcctgcctttgcactagtctgtcttatcctgaggggagttgtatgtacagaccttgctggaaggtctatttagaggctaaggatgttccttttgaggtgtgtgtcttgtgtatgcttgggggaatcacagctggtttttccactcaggggcctcatggtctcatcagactttggtcgaaatgacttccaccagagacatagcttttatagtgagattgtggttaaagctccattctttagctatttttttctctctctctctctctcttttttttttttttttttttttggtttggtttttcgagacagggtttctctgtgtagccttggctgtcctggaactcactctgtagaccaggctggcctcgaactcagaactccgcctgcctctgcctcccaagtgctgggattaaaggcgtgcgccaccatgcccagcttatttttcttttttaaaacttgagttgtagctttaagtggctgtatatgctatcagagaaggttggtaagattttcagaaaatttcctcagagtcttaaccaagagctttgacctgaggtagaaatgtgagaaggggcttgggctaatttttcagtttttccttagtgtttttggggagacctaaactgggcatgagggacagacctaccgtggctatttatcttctggacctagctatggagctttagtcctaggaattgcacttgtgtacttttctctgcactggagggagactgtttcaatcagggttgttgttctttttggttttttgagacagggtttctctgtgtagccctggctgtcctggaactcactctgtagaccaggctggtctcaaactcagaaatctgcctgcctctgcctcccaagtgctgggattaaaggcgtgcgccattatgccccgcttggtggtggttgttgtttgcttgttaccattacatgtgactgcccactagctgccttcttcgttttctttctgtcctttccttctggcttctcccttgcctcactccaaggacctgctggttgtatctccaagtaccaaccgcttgtgccccctcctcttccctcctgcttttttttactttgtttctcccaacacagacactgacagacagacaggcaggcagacacagacagacggatgcatgcacagatgcacgaatgcacgcctatgtccaggcaaatgtccatgatgtttggggctgccaggttctcagtggcctcttgtctttcccatgttctttctctttgcctgaagaaattctcctctgtggaaggcccctcacacacatttcccatggctgtaaagccttgtctggttagtatgtttcatggtggctgccctttccccaggccttggttctataccatttgttctgtgttccatgtctgtgtctttaaggtaaactctcttgtagccttgatttttagagccaacagcctctaggtgacccctgtaactcttttctcactctgccctcttggttcttatacctaggcgggtgttctttggtatcgatagacacagttctgctcctcagtccccatctattatttgtttgtttgtatttatttatttttaggcagggttctctgtgtaggcctggctatcctggaactagctgtgtagaccaggctagcctcatactcagagatctgactgctctgcctccagagttctgggactaaacacctgtatcactgctgcccagcttcccatccctttcaagacaggatcttgatatgtctcttaggctaacctagagctttagatcctcatcctcctgccttagctttcccagtgcttgtattctggtctgtaccaccacctcttgtttactgtctctttctgtctctgttggtgtttgtgtgccagaattaaactcctagtattttttttcccctagggtcacccacccttgtgctttgagactcacagggacaagggctctcatcaattaggctagactggctggcagctagcccctggatctacttgtctctacttcctgagtgctgagataactacagattcaccaccacacccaactttttatgtgggttctgggaattgaatttaggtcctttgcatgacaagcactttagtgattgattcatccatgcagccagtctccttttctcctttccatcctcctcccttttcttctcttttcccctcccctcactcttccattttttgtatctctgtctctctttgtctgtgtgtgtgtgtatttacatttgtatgtgcatatgtgcctgtacattatcttcttctattttattttgtgtgtgtggtatatgcttgagagtgcatgagtgtatgtgtaggacagagatcaatttaggatgtcttcctccattgctctccacccagttttttgaggtcaggtctcccagtgaacctagagctcactgttttggctagactgactggcaagtgctgagattataggtatgcactgcaatgcctggctttttacttggttgccaggtatctgaacttaggcccttatgcttggttagcagcatcctatccactgagctatctcttgggagctctaccttatttttgagacagggtcttttcactgaacctgaagctatccagttttcagcaagactggctgacatactgtcacacctcacattttacataggttctgggaatctgaactcagtactttaccaatttaggcaatatgctcaacacatcccctctgtgttattcctttcttttcttttcctccctttctgtctgtctgtctgcctgcctgtctgtctgcctatctgtctttggacacaccatagcaagtttgaagacagacaggtactatctgatgccaactattggtatatatgtccttatggtcagaatggaattataggtcttagggagaagaataatggggggggggtcagtatcattttcatcatgttacatcaagggtgcatgctatcaaagtgtattgctgcccaaagatagtggcacctttaatcccagcactcaggaggcagaggcaggtggatctcaatgagttcaaggccagcccggtctacagagcaagttccagaacagccaggactacacagaaaagccttctcagaaagcaaaataaggggctggagagatggctcagtggttaagagcactgactgctcttccgaaggtcctgagttcaaatcccagcaaccacatggtggctcacaaccacccgtaatgagatctggcgccctcttctggttcatctgaagacagctgcagtctacttagatataataatgaataaacctttagaaaaaaaaaagcaaaataaatgaagtgatgcattgctgtagattttgaccatgatcaatctggctaagagtcagtctttacccttaccttatgtatagcacacagctagtgaatatggtattatattctcttggattgctacttttatactctgataatgtttgctaatcataacttaatttcagcacaaagctatggatatgataggatatgccgctaatcccagcattcaggaggctgaggtaaaagaaccattttgtcttctaggacttttagacaacagcagcagcaacaaaaatcaacttcaaagtagtgttggaataggttgtttatagatttagggcacttaaaaatttttttatgggctggcaagatggctcagtgggtaaaggtactgactgctcttccgaaggtcctgagctcaattcccagcaaccacatggtggctcacaaccacccgtaatgagatctgacgccctcttctggtgtgtcagaagacagctacagtgaataataataaataaataattttttatgtactttgtatggtgtgtgtgtgtaattttttttttgtttttgtttttcgagacagggtttctcagtgtagccctggctgtcctggaactcactctgtagaccaggctggcctcaaactcagaaatccgcctgtctctgcctcccaagtgctaggactaaaggcgtgtaccgccacgcccggctatgtgtgtgtgtgtttgcatgtgtgtgagtacatgtgcctgtgtgcagaggctcaaaatttttagatgtcttcctcagttttgtattgagacagggcgtcttgctaaacctggactttgcttaattccagctactctggttaggcagcttgctctggagatgccctgtttctgcctcctgagtgctgaaattacatgtttctaccacccctgcttagctttttatgtgggtgctggggatccaaactctggtttgcaagtgttttttctattgagccatcccctcaataaatgaagaaaaatggtatttttagccttttttttcaagttttacctttgaaaagagggatgactaggtatttgcataactgacagaacttttggttgtattgaaatttaaaagtaacttgatgtcaaggtgattgatgcattgcacttgtctgcacagagggtttaggtcttgacttcttaactgtgggaggaggtacagaggttggtgctactaggtcagctgcatccaagcagaactttgaagttatattagggtgcgcgccctggtggacagtgcttgacagtccaactcttgggctgagagcgctgtatattttgcctaaaatgtcagtccaaactttgtccccatagagcttgaatgatgggcatgctcacaccagtctctgttgtttccctcctcaaagagtggcctggatctgtagagccacagccaagaaagctagatctggtaactaaattctgagccactagataacatgatagttttagtacctttgtgtcatcttgattgttgtggttggtttgtttttggctttgttttccttcatgcctcaggaactacctaacccttgaaacaatttcaaacctattctttactttgtacactaaagtcctccctatgaagttctgaccagcaaatattagataaaaggttagttgaatttagtgctgagcaccagtattgtgagctgaagctgttgccttagtagttgagctgtagctgaatcattgtcctcacacatctgcatccccagttcctgtagaagagcctcagagataccagtctaatttctgtattcccatagaaaggctacttcccttaagatccttaggattggcttactgtgtctcccctgaagtttaataagatactactaccttccttagtactatagggcttactttggtctctgctactctgggcaaggttcaaaaaaatctcttcactgggcttggcttggctataatttccaggatgagttctttggtgctcagaggagtagtttgctctatggattggggcagtcactaacagaaccacagttatattcccagtccttctattgttgttggtcctagtggtggttgtgttcctagcacttatttcagagtatcccactttagttggtgcctatcctgtgtgcccatgcatgatatgcagtgagttgatgttgaaagcccccatcatcctaggcagaagacaggctatgtcagatgtcagagctagcatgtcaacactggttgttgtgcagtaccatcacatggacttttcctttggatactgatgggagtgggaccaccttgggagaattgcctgttcagccttttctaaggaaggcttgctctgcagaaccactacagattctagggaagttggaatcttagaaacatgatacctgttcatacctgacctgactactgttttctgattcccacaatggagtgtgggtacttaggcactccaaatggactgtgacttattttggacccagatagaaaaaaatttattgcttcttctgtgcacagttgcagaaattcacagcatttactgcatgttttttctattatcaactaatttttttcttggtacagtctgacattttttaatgtgtttttcattggtccatattacagtctttactgattatatgtacatagctgattattatcagatacacaattttaaaaatgtgtatctaattatagattttatttatatggattccttttatttttagttcagaaagaaagaaagctagcctgcttgcctcatgatctaagtggtgctgtttgttttgtttgaaggcatagcctatcctgtgcagctgctattggcactgagtactatgttgggatcagaggggtaggggaggtgcctggtggatagttttaaagaagtgatcataaacaaaatggaatccatgctcctggcctgaaaaaactcttgggtgagaaacatttctgtttaggagacagcttgcatggtttgtttcccatgaggccagctaaccactgactgcctcatggcctgaaggaaaaggtcaacagtctggcatttcaggtggtttattactggcaagaatggtgctctgtcagaaagattcagccttcttggagctactctagaaggtctgctgaaaagacctagtcctcaaggtcgcccagtgggtaggcagggacagttcaaggaagagaggggaggacaatctggtttgtataagctggggcatggccaagagtgtaggaagtttctaattggaaggctaagaaggccaggtggtccttacttgttacttagcttgtttgcatagagacttggtttatttgagattcaagcccaagaaattggtaatgttaagaaattcagccgggtgtggtggcgcacgccttttatcccagcacttgggaggcagaggcaagtggatttctgagttcaaggccagcctggtctacaacaagtgagttccaggacagccagggctacacagagaaaccctgtctcgaaaaaccaaaaaaaaaaaaaaaaaaaaaaaaaaaaattcatgccaagcatggtgatatacgcacacctttaagttccagcactcaggaggcagaggcagaaatcttgtgaattcaaggccagtctggtggtctgtctacaaagtgagttccaggacaggaactgttacacagagaaaccctgtcaaaaaatgaatgaacaaacaaacaaaaaccaacaaaacacaaaagaaaagaaaaaaaagaaattcatactggaacaggagagatggtttagcagtttagtacttttctgaaggacccaagttcagtttttggcataggcatacatgcaagccaaacacacacacacacacacacacacacacacacacacacacacacacacaaataaataaaaataaagtgagaaaaaaattcataccaagcctttaatcccacatctctggaggtaggaggatcatgagttggagtctagcctgggctatatagattccctaccctcccaccaaataaaactaaaccaaacttacactaaaccctttctttctatttcagattattttctttcagtaatcctatattcaaatatttattgaatattgacccaaagtgtttacaagttctataagtttatgcaaaactagcatgatagttacctcacaaaaatcattagtattatttgaattttaaattacatttatttattttgtacatgtgtgtttgatttctcaaacatgttaatgtggaaagagaggacagattctaccaagttgtcctttgatcctatataaatagaaattatatgtagagctgagcactggtgttcatgtctttaatccaagcagggagacaggtacatagatttctgtaggttcaaggacagctgatctatacatacctatttccaggacattcagggttacagagagaccctgtctcaaaaactaaatgaataaactttattttgaaatacttagttacaataaacacttgactcagcttgcctggttgtggatacctttcaaaaccaggttgttagcataggacagcactactggaggaacttaagacatatttgggacttctgtacttctccctagaatgctatgttgcgtttagctgtcaatgcctcttgcatccctctgatcctgtgacttttcttatttttcatgattttttattttttgtgggagagaatactggttaaatattttatagaatgccccatgatttagatttgtctgatgttttttttttaaggtttatttgtttgtttatatgagtgctttgtctacatgtatgcctgcagacatatatcttctgatgtcagaaaagggcatcagaatccactgtagatggtcataattcaccatgagtcaccatgtggttgtttggaactgaactcaggactccagaagagcagaacaaccaatgctgttaaacactgagccagctttccagtccagtctgatgtcttcttttttcttttcttttttctttttttaaaaaattatttatttaatatatatgagtgttctatcttcatgtacacctgcatgctagaagagggcatctgattacatttatagatagatgtaagccactatgtgtttgctgggaattgaactcagatcctctggaagagcagccactgctcttaacctctgagtcatctccagcccccatctgatgttttcagtgtgatggttataaggaaccctatcgaatcaagatgcctcctgcatcctgttgtagttcatgatacctgcatgactcatcattcatgatgttagatgaagttcattgtactttactaaaattaagcctgtggtccatgatgctttcaatgtgtgtcatgtaatgtagtttgtttgtttgtttgtttgtttgttttggaagggactttcctgcttatccagtcaaatccttctagatgaaagatactggagatttgtagagttcctgactggtagaggttggagctggcctataatacagactctccagacagtcactatctacaggcttaaacacctctaggatccatccaaatagtggactccttcttgacaggacttgtttctcttaaaaaaattttttttttttttaaagttgggcatggtagcatacacttttagtccccagcactctggaggcagaggcaggccttgagtttgaggccagcttagtctaaatagtgagttccaggacagccagggctatgaagagaggtcttgttttgttttttgttttgttttgtttttaaatcaaacaataacaaactaaggtttaagttacttgtatgtatttattttacttatgtgggtatgggcgtgtgcacagtacatgtgaaggtcagaggacaacttccgggagtcatttctttccttctaccagatgtgtcccaggaactgaagtcaattgaaaggaaaagttaaagtgcctttgcctgctgacccaccttactagtctgagactgtttttgtttaaatcagggctagacccctgtttcctactgcatttggagatggtgctttgtatcatccttctgcacacggcaagcaacacttgctgctttctcagcagggagtctgtcttggtttttgtgatctttgtggttagctttgaaacctcaaatttgttttcaggtaaaactactgtaccatttattgtatgacctttgccttgagtcacatacaaatgtgagggctgtttgaggcttttaattaaaaatatgtatttctaaagacaattttgctaagtagagcaggttaacttagactcactattgtagtccaagctggttgtgagcttaagatccttcttccgtttctgagttcatgtgacaccatgtccaacttaaatgtttgttttcagacttgatctttttattttgtccatgttttccttaaactcacagttgtgctgcctcagctttccagtagctgtaattacaacacatgccactatgtcagcctctttgtagtttttttttagattgaaccaagactggaatttcttcaggtacaaaacttggaagacagcaggcatatcagacaagtcagggctttggcttgtttgtctcagtctacagcaatggctcacaaccttcctaatgctgtgactctagtctgttcctcatgttgtggtgaccccaaccataaaattatttccattgctactttacaactgtaattttgctactgttgtgacttgttttataaatatttgatatgcaagatatctgatatgtgaaccctgtaaaagggtcatttgacccccaaaaggcttatgacccacagattgaagtgattagtagatagtagaaaggtagaaatgaagggttggggtgatggctcagtcaggaaagtacctgtcactttagcataaggacttgagttctgaacccttgcatccatgtaaatgccaggtaagcacctgtgaccccagtgctgggtagctggagacaggccaatacctgtagctcattgtcagcccgcccactcagttgttgacctccaggtttagtggaaaaactgtctcaaaaaatgctgttgagaagtgattgaggaagacaccggatgacaacctctgacttcgtgtatccccacatgcatccatatttacacacaacacacataaaggtagggtggataagaagataagatagaccagcactgcatataatggggaggtactttgaggaaagggtgacattattttctggatgctgataactgggatcttcaccaacagtggctgataggcagagagggtcagaggacctctggtttgttgaaacctgtggttaggtacttagaattagctgcaagaatgtggaatcccaggctgtccttttattcctttttctggtgacagcaattctaaattggtagaggtgtgtgtgtcatacttgtatagaaagatctacaaatgtttctgtgcatgttgagaatgttttgaaattctcctctggacttagccatgcatagtgacactgttttgcttggttattgatttcagtgagaacctctttatccagaaggtggagcccagcaggaagatggttagggataaaaactgagctcttgattgattctgctagaggggattcctgtccaatggccttcacccacttggttgaatagtattttggggactggttttgttattctcctattttttaaaagatttatttattatttatatgtaagtacactgtatctgtcttcagacacaccagtagagggcatcagatgtcattatagatggttgtaagccaccatgtggttgctggaatttgaactcaggaccttcataagaacagtcagtgctcttaaccactgagccatctctccagccccattattctcctattttaagcacagaatagcttctaagtaaaaataaaagtttgactcaatccagcattttccttttagggtctttcaaatgtaatagtcatagtagtatggttgtacatgtatacatgggaaatgctgggtaaacacagtgtcttcagggctctggaactttatgatagaccttgtttaggtcccaaagaatcttgcaccttgcttggagagatgctgttgatggtaatggataatccataccttctgggatagaattgaagaacactaggaggggagggtatagtgagtcaatgtgagtggatagaagcagtctaactgcagcagtgatatggctggaggagctgagagaccttagctcgtcagatcatagactaccttgttgaataaggctgggacactaggggaatgcctgcctgcgcgcgcatgagcgagagagagagagagagagagagagagagagagagagagagagagagagagtgtgtgtgtgtgtgtgtgcactctcacacatcccgacacacacacactttgaagccttgcaggaaggttctttctgcataacaaatattcatatgttcatcttagcatttgacttggagtcctgcaggccaaggttcttgaaaggaactagggctaaagctggaggctgattacaaagtgccaggggcagatctcttgtctggaagggaagtacactgtgccttgcaggccctgaaacaacattctgattctccaactagattgtggtgagagacatttgttgaatgaatttaattcccaaggaaagattcatgtttaagtggcggataatatgatttcagattagaaacacagttattcttagttgtcaacttcaatgagagttaattaattttagcaaaggaaaagcaagaacctgttgctattattgttttctggttaagaataggttgcacttagtaaagcttctaaatagatgttctaaattttacccaagatattttgacggtgaaatgggatttttgtaaaagtttattttatttattttatgtgtatgactgttctcatgtgtgtatgtgtaccacatgtatgcctgttgcctacagaggccagatgagggttttggattccctggaactgatgttacaaatgattatgaggcaccatgtccatgttaggaactgaatgtggattttgtgtaagagcaaatgctcttactcactgatttctccaggcctggaaatggaattttaagtccacaggttggattatcatgctatttctaaaacagttctcataattactgatttcttcctgttctgtacacaaatctgcattctgaaggtactagttcatttatctgttctttagcaaatatcacttagtgtttaatcactcattacaaaagaaattaatgaacaaatgactgaatgaatgaacctggaagtccaaaaggcttttgagacctcatgttttctcattgataaggttcttcagaaactcatgtctgttcccaccaagaccacctgcccacatcttctcctctctagagcctgttctggtggttgttcctgctgctccagagcattctttatcctttgtagcagttaaggttaaaagttgttcaggttaagagttagtctgtcctttcctcagaaatcatcactgttaactcattggtaggttgttgtgtactggatgttgttttgtcttgtttccccccaaagttgcacatggataaaaaaaaattctccttagagtggctgtataattgatgaaccctccttccttcttttgaaaaagggccttactataaactgttggcttgactggaactctgtatttagaccaggctggtcttgaattcagagatctacctgcctctgcctcctgagttttgggatttgttgggggtctggagttgtctcacaaaccacatgaacaccaatctcagtcagacagggatggtttattgaacacatacctaaagattgatcaacaagggcaacagctaaaagctttgagctgaatatttctcagggccagcttatagaggccaaaaccacaaaactacaatgagctcatacacaggtgctagaagtgctacctggtggtcagccctgactcaagccattttagaaataacagttggagctggagagatggctcagtggttaaaagcactgctgctctaccagaggtcctgagttcaattccagcaaccacatggtggctcacaaccatctgtaatgggatccggtgcactcttctactgtgtgtctgaagacagctgcagtgtactcatataaataaaaaataaataaatctttttttaaaaaaagaagtaacagttcagattgaccgttgatgggtcctatgtgaagccgatagttgtgaaatttcttaagattaacaaacctcagaacacaacagggtatgtatgtggtcaacctgaccctgttctgtgtcagtgactggcaggcatattaccgtaacaatatgaaatagctgacaggcatggaacaaaatgactatagctatgctagggaagtagccttcaataggattaaaggcatgggctgtcatgactgacctgatttttttttttttccttttaaatacctgagaaccatcttgttcaggaacatcactacccaagcctctctcgttgggcagaccaggctgcccatgcatggttaacttgctacctaccaggtatttagggactgaggtgctttaccaatgtatggttctacagttagcaaaaataagcctttatgtacctagaaattagtctctaccagagggttagtgaagctactgtctgaagctccagaaaacttctgatatgtgacttgagataaggcagagaagaaacccgccaattatttgttttcttttgccttcatatttgtttgtatcagtgtgtttgctgatcaaatgtttgttacgtttagcaattttgagctgcttcatagattgataatttcttaaaacactcagcagagcaatgtgttgcattcttctattgagtctggttttggtggacacaggagtagtttgccaacatgtatgtctatgtattacatgcatgtttggtaccctcagaggccagaagagggcaacagatcccctagacctggagttaggtggttgtgagccagcatatgggtgctgggaaccaagcctgtatcctaaaaatgcatccagttctcttaagtggtgagccatcttttcattcccatgaccctctgtattttcatctaagaatgaatatgtcaccaggcatggtagtgcatgcctttaatcttagcacttgggagacagaggcaggtagatctctgtgtgttctaggacagccaggcttacaaagagaaaaaccctgcttcaaaaaaccaaatcaaaccaaaaccaaaccaaaccaaagaaacaaaaaaaagtatctcattaattttccatgaatttctatttaaattttttttactacttttgtgtatgtgaacaaacatgtgccatagcatatggtgtatttcctgttctgctcaggtacatgaatctgggagagcagagcctaaaaatgaagtggactaaagtctcatgcaattgccaactttattcagagttaagaggagtcacctgagcaaagtgtacaatcacaagtacaaaaaccgcacatggcaaaaccaggtttttctgtatggacataatgaataacaacagctggagtcaactcacttgtatccggaggagacaaacacattccaagaataattccaggctattgaagaaactgtagtcagaagactcttgccatggtttcttttctcacaagcactcagaattcttggcttgtgcttagatgggtaaaactcagaggacagcttgtaggagtcgattctctctttcctatgtgggttctggggacatcaaagtaaggtcatcaggtttgatatggcaagcacctttacccactgagctatctcactggctcagagtttctgcttcctgagagtgagatggttgaactcagtacttggggtggggggtgtctgaccagttgcaagtcctcagagaacgtcaagtgtattctaccagttcacttagaaccaggataccaaggcatagtaggtaggagactccaggaggggaggtgccacactgacttgtccatatctggtatgaaattgccagtgaggcaggctgaacctgctgctgctcctgctgctgctcctgttcctcctctttctcttcctcttcctcttcctccctctcctcctccttttggtggtgatgggagtggtggttgtggtagggtttatctctgtagccctgattatcttggaatgtatcctgagacctgactggcctagagacctcagagatctacctgtctctgcttcccaagttatgggaattaaggcatgtgccaacatgtctagctgaagcttccattcttaattgcaaaagtgagtgactaggaattagggtttttattttgtttcttttgtttttcgagatagggtttctctgtagctctgactgtcttggaacccactctctagacctggctgacctcaaactcacagaaattcacttgcctctgcctccttagtactgggattaaaggtatgtacaaccaccacctggctgagaatgtggttctggaaacaacaaggtgtctgtaggacaggcataggtttgtttgcttgtttatttatttatttaagacagggtttctctgtgtagccctggctgtcctggaactcactctgtagaccaggctggcctcgaactcagaaatctgcctgcctctgcctccagagtgctgggattaaaggcgtgcaccaccactgcctggctggtttatttatttttatgtgtataaatattttccctgtgtgcatatatgtgcaccatatgtacatctgttggatttcctagaactcgggtcagagatctttgtgagccacaatatggatgcagggaatcaaactgggatcctctggaagagcaagcagccagtgatcttaactgctgagtcatctctccagccttgaggtgtttttgtttgtttgtttgtttgcttgcttgcttgcttgttttgtttgcttttgatgagatcttgtcgtatagccttggctgtcctggaactctctatgtagaccaggcttggtcctggtccatctgcctctgcctctggaatgctgaaattagagattttttattattgtttgtctttgaaatgtagttttacccagactgatttgctcaaactgctggtgatactgttaagtgctaggggcacatatgtacacccagctgtggtgaatgaggtgctctgacttccagagagaagagggatagtagacttgctttttgttgctttaaatttcaaaatttgttgagtaaccagaaacgttagcttaccatgattttgggttatcatattggcagcaaagttgatggggctatacctcaagggggtgactcaccgcctgacccaaatcagctaggttttctgaagacagcagggcccccttggcatgtggccctctgggcagtgcgtgtcttaacagactgtggtaacagtctgaaagagctatgtatgatgcttaatcacccacctaaaaatgatacaagatatgctgtttctaataacagctgtagtacaataagcatgtagactctacacttgaaggcttttttcttcaggcattccatttcgtagctgatgctttaaaatgtgatattgcaactatcattaccttttactacagaagtaaagtcagtcattaaaaccatagtgatggttgcatgttaggacagcattgagggaggtgcaaccatattggccttgtaaaaatcacccagctaaagatcctaactcttgagttttctggggctgtggagttgatgacatactgtgagctgtgtaaataatgcagtgcctgctaagagaggtgtacccaagggtgaaggaagcagaatcctggggctctttggttggaagtagatggtggtatttactaaaagtgctgctctgtggtgtgttttcaagtagagtgccatcccccagttcttctagggccacccattgtaattctgcatttcattaatatgtaccctgcttctgactgctggagcctcctatttcttgcctataaaactgatgccagattggcttagctcaggcttcagagcatttttttactttcccacaacatgctgatggcttcagacatgtgtcagcagcagagacatatagttttgtgttgatttatattgaagtgctaagtaccttcaaagaaaagtttattttgggctggtgagatggctcagtgggtaagagcacccgactgctcttccgaaggtccggagttcaaatcccaacaaccacatggtggctcacaaccatctgtaacaagatctgattccctcttctggcgtgtctgcagacaactacagtgtacttacatataataaataaataaataaaaaaaagaaaagtttatttttacttttgaccattctatctatttatctatctatttatttatttttaaatttatttttgagacatcattttatgttttactatgtatccctgactggcttagaaattgctgtgtagatcaggctggccttgacctccgacagaaatatgccttccctgactcttttctcccaaatggctttaaacttaaatatataaataaataaaataaataagtttaaaaatcagcagctggagagatgactcagtgattaagaagctcgttggctgctcttccagaggacctaggtttggttccgagagcccacatctttgctaacagcagtttgtaactccagtaccagggcatctgacacccttttctgatctccacaggcactgcatgcttgtggtacacagacatacatacaagcaacccatacgcataaaaacaagtttttaaattaaaagtttaccatgttatatatatatggatatttttcctgtatatgtctatataccatgtggagttgccagaagagggtgtcagatcccctggaactgaaggcataaactgttgtaaactatcatgtggatactgcagattgaactgatatctgctggataaggctgtcaggtgtaggaccaaatctaaacgccaatccttcaagaggagcacatggtactaacagcacaagttccatctgagaaactggcaaatattctttcccagaggctctcaactagggtcaaacctgttaaggactagatttggtattctcacacgtggggaaaaaatattaatggcaatcagcaaacagaggcagtgaccccattaaacatcctagaaagaagaggatacccttacaacaaagataaattaggcccaaaagtgaacagatcttgttaagaacctactttggtctcagaggcaaggatacccaggtctccagaggcttgtggctggctccttgggagcttggtactctatagccacccctcagagcagaaaaaggtacaagtctcagggttaggggtgccagatgcagagaggaaaagtatgggtacactaactcaggctgaggtggtaccacttggcaaagatgccaaaaaacccaattgtctggacaggaccagacagcagctgtcttgccatctccttcttacctgttaatctccagcaactaattcagcaaggtacccaggcttgtgcccgaggaagtgccacctaggtaccattcctcactttctggtccagtttctcttggactcttggcacaaatttggcaggaactctgcatctatatctatatctctatatatatcaactgtcttcagctatcccagaagagggcatcagatcccatcacagatgattgtgagccaccatgtggttgttggtatttgaactcaggacctctggaagagcagtcagtgttcttaactgctgagccatctctccagcccccactccccaagaaggatttaacctggggctggagatattttaagaaagaaaaaaggaaaaaaaggaaaaagaatttagcccaagtgtttcctagtttccttgctgtgaacacaagacaccaatgctgatgcctttgctttacttcacgcaagcctgaaataaactccattgagaagtccaaagcgggactggagctgtgtggcttagcagttaagaacagccattcttcactgcagaggacagaatctggccagccaattgtttgtggactggacatgggcacttttcttgggaaggtagctttggtggcacatctgaactgaccatgtgttttgggggctcttgatgtcttttgcattggtccaaatcaaggatacatcagatgctatattctgcagtgaaaatgtggctttctcaatctgttttaagtttcactcttggcattcccccaaataaacactaccagtagtaacaaatacaaatttcctgttctccagatctcagctctcatgcaccgcctaacctctcatttacttgcttaggtaaactggatattttctgtgacacttgctgtttcatgtgtagatgggggttataaaggaagttggcagggtttgtgcccagtaatactctgcctttttctgagtccattctgcctggtgtttttggagtctgctggggtaggttgtgctctgtaaagtgagcctcactctggccagaagctgccacaggggtcaagagccattggtcacactgctccgggtaggtgctcggacaacaggtcagtagaactcagttcaggtacagactcatctcgggacttagtgctcttctctgagcttctgttctggaggcttttattgtaaccatggaaactactcagatgataaagaaacgaaggttcttgaggcacatgcttaaaaaacacaggcccatgttagcttctagttgtttgccttccagtgaactctccaagggccagaactgtaaaattagcagtcaggaagcatgagctgaagataggctttccctgaaggcagtataagtatttattgtttgtatctctcaaatggtgttgatatcaagatcttctgtcccaaaacaaccagtttgatgggggactgtcagacccatttcttctgtgacctcttgccctctttccagaagaatgcctgcagtttgtggtactgtatgtgcagccattgtggcaggctctttgaaacttagttgttctcgaatgtcactcagcaccttgcagggaatgggtcttgactactatgaagaaacaatgttgtcccctactggggcttccatgtggacttcagtgttacttggtggtagggtgcatgcttagcatgtgggaggccctgggtttggtctcaagaagctcagttggctcctttcctggattcgttggttcaagaaatatgttggtgcctagttaggtcttccagatcctaagtcagcttgccacaatctatttaaggttttatatttttgctgggtggtggtggcgcacgcctttaatcccagcacttgggagtcagaggcaggtagatttctgagttcaaggccagcctggtctacagagtgagttccaggacagccagggctacacagagaaaccctgtcttgaaaatattttttttttaatatttttgagttaggtgtgatggtgcacagctttaatctcaacatttaggaagcagaggcaggttgatttatgagttcgaggccagctttagtctatagagagttctagggcagctagggctatacacactttgttttcccaagagggagggaaggggaagtagaaggaagaggggaaggaaggagggaagaaagagaagagagaattatgtcttgtggtggttcattatctataatccacagtggattcaggagttcaaggccatcctggcctacataaaatcctatctcaaaacaacaccaaaagtttatatctgaaaatttccacagcatactgactttgctttttggctctttggctacacagaaaaactatggctgtcctggaactcactctgtagactaggctggtctcacagagatctgcctgcctttgcctcccaagtgctgggattaaaggcaggtgccaccactgcctggcacacactgacctttcttattatgtagccctggctgggttggaatttgctatgtagactaggctgatctcagactcacagaagcctgtctctgtttctcaggcttctgggattaaaggtgtgcatcaccatacctggctaagtctagcttcttgagcatgtaagatttcatcacagaaaatcacttgcttcctttttcaccagcacaaagcttgaaaccattaggcttacgtcaaatttatttaatttggtttttgttgttagcaatatctgtaatcccaatgcccagttctgtcaccctcaccctcatcactttcttctatagagtctactagttttattcaaccttagacatatatttcatcacacccgccccatacacaccattgttggggatccatgtgctagacaagcattctaccattgagctactattctcctggcctttatttcatttagctagaagttatttcatatttgtcttctaaaaattccagaaaggcataggtggttctaatacagccttcaccagctcctccagttgaataaccatgcttctacagctttatatctaagggcttcattatgttccctaagtttgcataccctggtttacctatcacttttctcttgagcatctgagcagttcttagattttgctgtaatatctagagcaacattagactttccgttgctttccttagtggggctgagcatggagccagggccttggacattctaggtgagtgctttcctgtagagccgtgcccgtggccctatacttttcttttcttatacttttaaatctgctcttaaaatgctgttaactcattttcttaggttgaatttctaagaaacaaagtaatcttgttcaattttttaaagtttatttttatttatttgtgtgtgtgtgtgtgagtgagtgttcatgtgtgagggtgtatatgtgccatctgtggtattaaggtactaagaggacagctcaagtgtcagtagtcatttcctaccttgttagatgcggagtgtaagtgtttgttactgtgctacttacttaaggctagccgctctaagggattctggagaattctgtctctacgtcccatctttccatagaaatgctgagattacaggcatagtagtatacttctggtttttacctgagttctaagaatgtaaactcagataatcaggcttgaacagcacaagcttttacccattaagccatgtcccttgtttaacaggttttgtgtgtgtggaaaatacttggctagtattgttgtgttcctttttattcaacttattaaattctacatttgctgaagatttcactgagactttgaacactgttcagcacacaagaaagtgaaaacttaattttctgctgcgattcttagatccttattctagtcaggtggtcatattttattagtaatgtgtctggttagcaccttcattttatttatttatttatttatttatttatttatttatttatttatttatttatttattttggtttttcgagacagggtttctctgtatagccctggctgtcctggaactcactctgtagaccaggctggcctcaaactcagaaatctgcctatctctgcctcccgagtgctgggattaaaggagtgcaccaccatgcccggcagcaccttcatatttttatgctttgcctagcatgatgatagatccaacaaacccacctgaaagaaaagccctttccttctgccacagagcaggtacagggttactgatagtggttgcttatctagaagtgtgctgctgctcctctggccttccagggagtctgctctcaggagcccaggttcacatactgcactgtggggtaggcaagacaccctcccgtgttaccatctgctctcccttctccactgtctccgtactcattatgtttgggtcacaagatgttctgtctagattttttaagcattttgcaatcttaagatgagcaactcctttagctcttcttggtggctaagctttcctttgctcacgcttggctactgtgtgcacacctgtcctactgtgtttccagagccctggcttctttatggttctgtgtttctgtctctgtttatcaagaaagcagtcatccttgtctgtcttagttaaatcatacacaaacatactgccatgtttacataaattaaccagtctacttagcccatagagtttattgttaggctaaagaaaaggaggaggagaaaaaggaggaaagaggaagaaagaaggaagaaagaagcaacccaccttattttgtaacatgtggactcatggccttttcttagatttagcttattttttctgagcagtctgctgtagtttttgaatgggtcaccttttggtcagtggcaaccttaatgtactattttacagaacaggtgggtggtttaagagatactgtgatttcaggaccatcaagttgtgtacttttaaattttcttttgggtatgctgggaattgaacccaggttctcatgtattctaggcaagcattctagaactgagctatagaagttttctggagttcttgagtgaggaggactgttagagactagcacctaagtaacttgggtatgctgaattcacttgattttaattaattcacttatttattttgttttgttgagacagggtttctctgtatagccctagctgttctggaacttgttctgtagatcaggctggcctcaaactcagagatttgcctgcctctactcctgagtgctgggattaaaggcatgggccactacttcctagcttgagttcattttatgatagtatgtgtgtggatgtgtggtaaatgtgtttgaatagtgcagtctacccttttttttttaatatagtttttgtctgcctgcctgcctgcctatctttctatcaatcaatcaaccaaccaatcaatcaatcaatcatataacaaggtcttcctggcctgagttttgacaattagacttaagttggtaggccagttagcaccctaggaattgcttatactttgccagtgcttggactaccaggcttggatttttcttattgtttttattgatttggggagagagttaggtactacttactgaacccagggcctcatgcatgctaggcacctgctttacaactaactgagctttagccccagcccacgggtttttgttttaattctacagattgaatttaggttccatacttacaaatcaagtagtttactgactgagctatagtcttatagttaggatagtgtcactactatgaggatatgccaaaggcagaactgaagagaaggcatagatgtgggtacaatgtttacatactgccagtgtcgctctgaatacttattttctttctcagtgactctttcccacttccttttttggtgtaggatcttgctatgtagcctaggctggctcagaagccatgactttttgcatgctagggtttcaggtgtgcactatcacacttggcttatgctttcaactttaactgtgtgcttcctctcatctctcatatttctgtctcattgactgttgacagttgccaaattgctttcccaaagcattttaacagtaacacccattttgggtgctagccataattgtgcgagtattcttgctttagcttaagtcttgccagcattgggtgtctctgtataaagtaaacatactccagaattacaaatgtacatacaatgttatgtctgctttccttagcctggccttgcagagtggttggagtagtgctaagagagatgtgagaatatacctgaagatgagtggggggtggggggggactttggctccagtgaacacccagatcagatgtactgtcctgctttcagcagtatcataaagtgcttatacttggttcatctgctcaggacaatggaaccatttgactcttacctctttcctctgtgtctgcagTATGACGCTGTGCCCATTCAGTCCAGTGTGGTGCTATGTTCCTGCCCATCCCCATCAATGGTGAGGTCCCAGACTGAGCCCGGTTCGTCCCCTGGCATTCCTAGTGGTGTTAGCAGGCAGGGATCCACCATGGATGGCACCACAGCTGAAGCCCGACCAAGCACCAACCCCTTGCAGCAGCACCCTGCCCAGCTGCCACCACAGCCTCGCAAGAAACGCCCTGAAGACTTCAAGTTTGGGAAAATTCTTGGCGAGGGCTCTTTTTCAACAgtgagtatgtgcctctgctgctgttgcttgttgagcacagggttctcttgggatcatagactactgagaacacctgactaggcaatggtttccctgtgcccctgtggttgtctgctgctgtgcatgccactagagtcttggagagagtgtacttagcctagccaccacctgaagaaagcagtggttaaactggattttgtctgttttggtccatacctttatttcttatactcaggaggcggagacagagaggagtttgaacctggacgtttcaaggcctacttggcaacatattaaatgcctgtctcaaaaataaataagtagacaaaagcatttgttgatttatgctgtgtgttttcctgtcttaatggacaggccatagaaagctaaaagttcctaagattgaaagtatcagagttagtatctctctggagacttttgtagtattcagtgacaccccttcccttggcctggttttgtttgcttgtttgtttgctcgctttagcacctaaaactatgaaggtaagtatctgttggagagtggccttcagattttttgttctaactcccaggccaagtaggtattgctgcagagtggtccaggcataggtcactcacaattcaaagcaccctccaatgaaacagatttctgtgttccaactccagtctgaaataggcactccagggtagttccagaggctcatcttaaacaaccagtcttccttagacccaactttttgaagattccatatgagaaattgtgttctcttcttgccttttttatttattttaagatttatttattttatgtatatgagtatactgtcttcagacacaccacaagagggaatcagatcccattacagagcgttgtgagccaccatgtggttactgggagttgaactcaggacctctggcaaagcaatcagtgctcttaacccctgagccatttctctagctctttagaattttttttaaagatttatttagttgttggggttttttgtttgtttgtttgtttgttttgtttttgtttaaaaaaaaaaaggtgtcactacctagccctcactagcccaaagcttttatgtagcttaagttggccctgattcacagagatctacctgcctctgccttttcagtacacccattaaagat	ATGGCCAGGACCACCAGCCAGCTGTATGACGCTGTGCCCATTCAGTCCAGTGTGGTGCTATGTTCCTGCCCATCCCCATCAATGGTGAGGTCCCAGACTGAGCCCGGTTCGTCCCCTGGCATTCCTAGTGGTGTTAGCAGGCAGGGATCCACCATGGATGGCACCACAGCTGAAGCCCGACCAAGCACCAACCCCTTGCAGCAGCACCCTGCCCAGCTGCCACCACAGCCTCGCAAGAAACGCCCTGAAGACTTCAAGTTTGGGAAAATTCTTGGCGAGGGCTCTTTTTCAACAGTTGTTCTGGCCCGAGAACTGGCCACTTCCAGAGAATATGCTATTAAAATTCTGGAGAAACGTCATATTATAAAAGAAAACAAAGTTCCGTATGTAACTAGAGAGAGAGATGTGATGTCACGCCTGGATCACCCCTTCTTTGTGAAACTTTATTTTACATTTCAGGACGACGAAAAGCTGTATTTTGGCCTTAGTTATGCCAAAAATGGAGAGCTACTTAAATACATCCGCAAAATTGGCTCATTTGATGAGACCTGTACCCGGTTTTACACGGCTGAGATTGTGTCTGCTTTAGAGTACTTGCATGGCAAGGGCATCATTCACAGAGACCTTAAACCAGAAAACATTTTGTTAAATGAAGACATGCACATCCAGATCACAGATTTTGGAACAGCAAAAGTGTTATCCCCAGAGAGCAAACAAGCCAGGGCCAACTCATTTGTAGGAACAGCACAGTATGTTTCTCCAGAGCTGCTCACAGAGAAGTCGGCGTGTAAAAGTTCAGACCTTTGGGCCCTTGGATGTATAATCTATCAGCTCGTGGCAGGACTCCCACCATTCAGAGCCGGGAATGAATATCTTATATTTCAGAAGATCATTAAGCTGGAATATCATTTCCCAGAAAAATTCTTCCCTAAGGCTAGAGATCTTGTGGAAAAACTCTTGGTTTTAGATGCCACAAAGCGTTTAGGCTGTGAAGAGATGGAAGGGTACGGGCCTCTCAAAGCTCATCCATTCTTTGAGACCATCACTTGGGAGAATTTGCACCAGCAGACACCTCCGAAGCTCACAGCTTACCTACCAGCCATGTCAGAGGATGATGAAGACTGCTATGGCAACTACGACAATCTCCTGAGCCAGTTTGGCTTCATGCAGGTGTCATCCTCCTCCTCTTCCCACTCCCTGTCTACGGTGGAAACCAGCCTGCCCCAGAGGTCGGGCAGCAACATAGAGCAGTACATCCATGATTTGGACACTAACTCTTTTGAACTAGACTTACAGTTTTCAGAAGATGAAAAAAGGTTGTTATTGGAAAAGCAAGCCGGTGGAAACCCTTGGCACCAGTTTGTAGAAAATAATCTAATATTAAAAATGGGTCCAGTGGATAAGCGAAAGGGTTTATTTGCAAGACGACGACAGTTATTACTCACAGAAGGGCCACATTTATATTATGTTGATCCTGTCAACAAGGTCTTGAAAGGTGAAATCCCATGGTCACAAGAACTCCGACCAGAAGCCAAGAATTTTAAAACTTTCTTTGTCCACACGCCTAACAGGACGTACTACCTGATGGATCCAAGCGGGAATGCTCACAAGTGGTGCAGAAAGATCCAGGAGGTTTGGAGGCAGCAGTACCAGAGCAATCCAGATGCTGCTGTGCAG	Pass
8361	Q9Z2A5	ATE1_MOUSE	10090	MASWSAPSPSLVEYFEGQTSFQCGYCKNKLGSRSYGMWAHSMTVQDYQDLIDRGWRRSGKYVYKPVMDQTCCPQYTIRCHPLQFQPSKSHKKVLKKMLKFLAKGEISKGNCEDEPMDSTVEDAVDGDFALINKLDIKCDLKTLSDLKGSIESEEKEKEKSIKKEGSKEFIHPQSIEEKLGSGEPSHPIKVHIGPKPGKGADLSKPPCRKAREMRKERQRLKRMQQASAAASEAQGQPVCLLPKAKSNQPKSLEDLIFQSLPENASHKLEVRVVRSSPPSPQFRATFQESYQVYKRYQMVVHKDPPDKPTVSQFTRFLCSSPLEAEHPADGPECGYGSFHQQYWLDGKIIAVGVLDILPYCVSSVYLYYDPDYSFLSLGVYSALREIAFTRQLHEKTSQLSYYYMGFYIHSCPKMRYKGQYRPSDLLCPETYVWVPIEQCLPSLDNSKYCRFNQDPEAEDEGRSKELDRLRVFHRRSAMPYGVYKNHQEDPSEEAGVLEYANLVGQKCSERMLLFRH	7	130121191	129996291	TRUE	CM001000.3	GRCm39	ENSMUSG00000030850	ENSMUST00000033139	ENSMUSP00000033139	ENSMUSE00001379007,ENSMUSE00000204315,ENSMUSE00000204314,ENSMUSE00000304983,ENSMUSE00000304975,ENSMUSE00000368332,ENSMUSE00000204317,ENSMUSE00000204319,ENSMUSE00000204324,ENSMUSE00000204318,ENSMUSE00000204316,ENSMUSE00000668997	1,36,57,78,113,197,270,313,324,384,418,458	36,57,78,113,197,269,312,323,384,417,458,516	130121191,130117898,130115554,130112644,130110988,130109429,130106552,130083445,130069167,130065960,130020298,129996466	130121086,130117835,130115492,130112541,130110737,130109212,130106424,130083413,130068986,130065861,130020178,129996291	agattatgtaaatgttcagcctgaagagttaaaaattctttttgagtgatatttaaaactccctttaaaagaggaaagtgtcgcttcgtcattggacattccgctctagcagagttgtttggattctagatccctctctatcaagccagctccggctcctcgttcctcacaggtggtcaggcgcagaactcgaggttaaccttcaactacagagcgcaaatgaccgggtgaatcccaacctggagcctcagtttccctatctgtaaagcgggctgagagatcgcgtcagtgacaaggactgctgttgactggacaagtaacctgctggccactaaacactgggttccgagacgcacccctgcaacccaggctggcggccagtggcctgaccggggatcggcggagagccgcgaacccggcaacccccgcgctctcggcccttccccgaggttccccgcgctgagaggcgtggccgctcctcaagcccacagcggcggccatggcctcggtggtggaatacaagggcctgaaggccggctactactgcggctactgcgagtccagggagggcaagacgtcgtgtggtgagtgtcccgccgtccaggtcgcctttaccggcttcagccaggctctcgctacgtcctggcaggcctgccgcgcgggttgaggccgttggtcacccgactccagcttcccggtcccattggtctctcctcagccggcttcctttccatcccggtcttcccgccctcgccctccctagggggtagccgcccctcacagaggaggaacggaactagcggacggctgcccgcagtcaacatggcgcgggcggcgtcagtgacgtagggcgtccggtccttccagcccgggagcactcgagtggcttcgcgcgatcttcggaggcgcgcgcgttgcattgtggggtggtggaggcgaaggcggcggtagcggcggctgcgtaggactgggtggcgcagcggcggcggggtcgcggacATGGCTTCTTGGAGCGCGCCTTCACCTAGCCTTGTAGAGTATTTTGAGGGCCAGACCTCCTTCCAGTGTGGCTACTGCAAGAACAAGTTGGGCAGTCGCTCCTATGgtgagcgagctcggccggcgggcgtgtgcttcgggctctgtgagggtcttgggtggccgcagcctgggggagcgtcgtgaagagccgggtgtcctccacccttgctccctcagcggctgctctgggagacgggaagggagatggggaggctcctgggagctgacggccgccctgcatccatccccgcggcagccgaggccccctgctgcatgtgtagaggggcgtgtgcgtgcacacctgttcgctgtcattttggagaaagtgtctgggagaacgtactggaaaccgagatcggcttgatattttgataaaatacctgctcgactttttttttaaatcagggatttataccatgtcattgtgccaatccatcttgaagaccgtaataacggtgttccttcaggctttaggtttcttttctttttattttattttatttttctggcttttcgagacaaacgttttctgtgtagctctggctgtcctggaatccactctgtagaccaggctggcctggaattcagagatccgcctgcccctgcctcccgagggtctgggatcaaaggtgtgcatcaccaccgggctaggattcaggtttcttacggaagatttgtttgtaagccgaatatgtacttattgtctgccgtgtcatgatcggcaaatacagaatctaggatggatggtttagaataatcctgcaggtggaagcaaggtaacttgactataaatttaggttagagatttacccgttttgaaagacagtttagtggtttggctgtgcacgggattttggtttatggatgcattaaaagtgtttattaggagaaagtgtattattaggtgaaccgcggccttgggtagacagttatacaatcgttagatgcacggattacgaagaccagttaagtgaaaaaaacgcttggagcatagggttaaataaacaggatgcagatgacagccgagtacacgtgacagctgagaggaatacggtccaataaagcccaaataaggccaagaaagcacatcaaatgacagtggctcactttgagtgatagagatactattctttttcagaatttttatattctgactataatatttgccagtattatgtgactgaaacatattttaatagggaggaccttactacccctacccctagtaatttcgtattagagaaaattggacaatataaatattttgtgcttcaagatttgttgaagaacagttttatcatctagaaagataactataaattcccagcatttcagttttcgtctttcctgtaaggcactcttctgttgggtgactgttgtaggaactcttgttatatctgagtggcctcagaactacagaggattcctttgaggctcagaataacttgttggtgtcagcgagtgactagtcactagttttgctttggattgctgtgataaccaccatgatcaagtgcagtttggggaggaaagggcttatttcgtcttagagctttcgctccattgagaagtcagggcaagaagtggaggcaggaaggaaccttggggcaggaactgaaatgaaggttatagaactggtatgctaacatttttactggaacttgacaccatttctcccctcctcgcttgccactctataaagcatgtttctatatatagctggtacaatttcttcaggaagaaaaaaactcgtcgttttaagttttagttcaggtatgtcctttacatgttaatccccatcatttttgtcccctcgtccacagtgtcatagttatttcactgaattgataatttcagaggctctgtcatcatcatcttgttcccttgggatgccagttactgtcagttcatttattttgaatgagtatgtctgtatatgtttgtcctatttttaagggtcaagcctgtgctatatatattatgcatagcaagtagtagaactaacatacctttgtgctggtcagcttgacacaagctagagttacctggaaagtggaaacctcaactgagaaactgccgctctcccatggcctgtagttaagtcttttgtgacatattttgattagtgattaatataggagggcccagctctgggcatggggtactgggatgtacaagaaaccagttctagcaagccaagaagagctagtcagtagtcagtgttcttccccgacctctgcttcacttcctgcctttagatccctgccctgaggtatttgcttccagggccctgactccagtttctgctctgacttccttctatgatgccttgtgagctgtaagaggaaataaaccctttcaccccgaaaccatatttgattatagtgtttcttgcatagcaatagaaggtaaactaattaatggcaactctcaaataggtgagaccagtgtgttaactcactggaggttctctgaaagtttgtgtgaagtctacaattccagtgagaattgagatgatttattaatttttaattaaatggagtaggagtcacttttgatatatttgattctttagattagatttcttttttttttgttcctgttttgagaatgggtctcttatatagccctgacttgcctggactcctagagtcactttgtagccaaggctggccttgaactcatagagatgttcctgcctctgcctcttgagtgctgagatcaaaggtgtgtgccaccacacctgacttaataccccctcccccccaaacacacaggatcttatgttactcaggttggtttcaaatttattatatagctgaggttggtcttaaaccctgactcctgactcctgactccaccatctgactccacatgcatttacctcctaaattctaggattacaggtttgtgtcaccactcctaccttagaattaatataacttattttttgtttgtgttgtacgtattatgttaggtgtaaagtaaatgcagacttttttttactccaatttgaatgttctagaactttagtctaaatttgccatttttatttttaatttattttttacacagggtctaactaggtagcccagtctggcctgggatgcccagagatccacctgtctctgcctttgcagttttaccacacctcctctaacttacctgttttttcttgtaaagaacacttaagggttttaacaagaagacaatagggtgtgctggagctaacatggtacttactttttcagGCATGTGGGCACATTCCATGACAGTGCAGGATTATCAGGATCTTATAGACCGAGGATGGAGAAGgtaaggttctttaacacagatgcgttttgttattgcttagttgcttcttatagctgcatagtgagaattgccctcaggatattcttttacggagctgtttattatgttcttttgtgtagtgtagttttttgttcttagaaatttattggcaaagttaaaaattatgcataaagtaaaatatattacataccttgtatgcttattactaacctttgacagtttctggaattattctattttttcactgattctctatgttttccctcctctccaaagcatttgacagtagattacatgttaattattattgcagaaagcatattgcaacatacatatctgagaagaaatagtttcccttttaacttatctaccatgcctttatcatcttataaaattaacactatctgttgctgaatgtggtgtcccaggccagtaatcccagcactagggagcagaggtgggtggatctctgtgagtttgagaatagcttggtctacacagtgagcttcaggccagccagggctacttgatgaggccctgtctcaaaaacaaaaaagaaaaattaatataaatttttgatggtacttggcattcattaaaaaaattgttttaaaatatttttattatatgtgtgtgtgtacgtatatgagaaggggtagagtgagtgagtatggggggagagtgtgtgagaatgagagagagagagagagagagagaacacgctcgagtgctcgagcactcttgtgcatgcttagcagcaagcaccctccctgatgaccattgcacgcctggctttggtgatctggactccaatcctcatgcttgcacagcaagggcttttcttactgagctgtcttcccagtacctagattgccttttaaaaaaatgtttacttatttgtatttggggatgagcttgtgtgtactacaatacttatacagctcagaggacaacctgcgggagggttctttacttctgtcacgtgggttctggggctgagatcaggccttcagtctggccagcaaatgccttcatccatagagctgtctcagtgactcaggattgccttacacaattgcacgcagacacacacacacacacacacacacacacacacctgttggttaactgattctataattgttcatacactgtgttttcttggtaatttttcttttttcttactatgtacccctgactggtctggtactctgtgtaggcctgtgtctacctcctgagcacttgggttaaatgtgtacaccaccaagtctggatggatagttatttttaagtaacttttgggaacgtttcttgaataattgtaaacaataataagcattaagtgctgaaagctagtgttctctagagctaggattgagcaaaccaattaaaatgttaatactcattttaaacttaatgtgagtttcaaaatgtagatgacggccagatgttgtacaattttggacgacatgataaggatcatgtttaaggtgagaaggagacattcagagattttatatgagagcaatatgatgtgatttgtttcaaaaggttcatttgtatgtcagaggtatttgagaggcaggaagacagagtccagagaagaaacaagggcttctatcttagtggcaatgaggagaggacaaatttaggtatgttttatacatagatgcttcctaataggatacagaggtgagttagagaaatagtctaaaataactctggcttgagaaatgaatgagtggttctacccctgacatggctacagtgtcgataactgaggctagttatgtggtactgaggtaggcggacaattgtgtgtatgtgtcatcctaagcaggctccatcagtcctgtagcctcatggactttttttattattattttaaaaatatttttataattcttaaaattatgcctatgggtgtgtgtctgtatgcatgtatacatgtgaatatggtatctacagaagccagaggtgttggagcccctggagctgaagtaatggggctttgagtgctggcagctgagcttgggacctctggaaaagcagtccgtgttcatagctactgagccaatgatgcaggctcgtcacacgaagcagtttcactactgtccctgtggtactgggatagtaacagctgaagacaccgaaggagttgcaggactgaccttgtaatacacctgttaaggtttaggaaggaaaaaggtggtttttttttctattttggtacatgtgaaaagtatataagaaattaacaagctatttttataattttagAAGTGGGAAATATGTGTACAAACCTGTCATGGATCAAACATGCTGTCCTCAGTATACAATAAGgtaagatctacaatgaaaagattgtgtgtatttaaagtagaatcttagaattttaaaatactatttctaccttaattagacattagaaggaaaaggaaagtaaatgaattgtcttttctacatactgatttgattcatgtgttgacaaatagattctaatattgtttagtcagtctagtcctggtacaaagatgatatgaaaaaatactttgtttgttagatagtggctactatgaactactggtaaatagtttgcctctgcctcctgagtgctgggcttcgaggtatttgctgccgtcctttggtggtcttttttttttaattggaagaagtaaactattttttcctttgcaagtagctgtcaattgttgatagcttcttggctaggggtgcaagttcctgtctattatcccttagtgctaggaccctgttttagttagggtttctgttggtgcagtgaaataccatcaccaaaatcaagttagggagaaaagggcttatttagcttatacttccacatcatagtatatcattggaggagctcaggacaggaactcagacagggctagaacttggaggcaggagctgataggtcatggaggaatgctgcgtactggagcaagccatactccccatggcttgctcagcctggttatagaacccaggaccaccagcccaggcacaataggttgggccctcccccatcaatcactaattaaaaaaatgccctacagcttgattttatggtgtactttggtcagtgactcaactggatgtagcccactcactgtcactggatgtttgacttggtgacaaaggatgtctggctggggctttgtctccagtatttggtaactccatttctatttctttcatatagtttctattttaggaagtttctagagaagtgggttttcatatgacccctcaaatggctcttggtgttaattgttcctccacattcttatcattcttatctatccccctccaatttaatcctcttacccagtttccccactgtcctctagagctatatagtctacttctctgtcttttaggaatcctctcttccttccttggtccctttcttgatacctaatatctgtggccatatgggttgtagcaggccttttgaaggcttaaaagctaacatctacatgtgaggaaaaatgtacaatatttgtatgggaggtttttggagatagggtttctctgcataatggtctgggctgttctggaacacactttgtagaccaggctggccttgaatgcacaaagatttgtctgcctctgcctcctgaatgctggaattaaaggcatgtgccaccatgtctggtggcatttttggttttttttttttttttcattcccttgtctaaaatgtattcttttgaagtctttcagagtggaagcatttgcttgaaatactttgctaataggttatttttcctccagtgcttctattcagatattgaatccttagattgctttcctacttttttctttcctgtttttcatcttttttttttttttgaaccttttgagaaataaatctacttaattttttccccatcagtttctacaactgaaaacaattttttggtggtggtggtggtggtactgctgttgtggttgtaacaagtttagaaaagtaagagatttcctcaaaggaagtttttcagtttcgttcatacatagtctgtactcttcagtttgtctggcacctatctttgtagtagagactctgctcaagtgttctgaccgtagcttttcagtgtcccaggaaaaagttcatctaaagaatgggtcattttttttctataggcttcagataaattgtgttagttgggctgttctgtgatgtaaatatttttagatctgattccttttttgagagaatgtgtgcagtactaatggtcacgggttagatggagccctcaacatttagtctgtagacttcattctgcttcctgttctaagtgtatgtgacatgcagaaggccctgtcttttgttcttccctgaaagctgaattgtgtaaggagtcaactatgtggagttaagaaggaggtctgacataggactgtcttgaaagcagatttggaatgggtcttcttaattttagacctagcttcactacagtttcagaggtgtcacctatcaacagtatataagatttttagaggtaatctatagtatctcaacctccttagtgctgtgacctttaatacagttcctcttgttgtggtgacccccaaccataacattatttttgttgctatttcataactgtattgttatgaattatagtatagatgtctggatttttctatggtcttaggtaacccctgtgaaatgatcatttattagctagaggggtcacgacccacaggttgagaaccactgatatagagaaaattgtatatcttactgttttttccattgttgagttaggattggattttgtttacctaagtcagctactctgctcgagcacacacacacacacacacacacacacacacacacacacacacatcggtacctatctatctatctacctacccacctatgttttccaccttccagtatttttttttgccttctcttttttcctctggtttatgtgtttttccctccttttccttctctttttttccttcttaccttttaagaaatcctttaactgtagttatggtgagatctggagtaggattagaggctgccttatgtttcttcttcacaaaaaactccaagcatgaaatttgctgcaatctacaatatactatcctgaactgatcttactaaaagctttagttcacttttaaaatattgatttgcttttctagGTGTCATCCTTTACAGTTTCAGCCATCAAAATCTCACAAGAAAGTTTTGAAAAAAATGCTGAAATTTCTGGCTAAAGGAGAGATCTCGAAAGGCAATTGTGAGGgtaagatgagatctggtctggaaactgtttgctgtgaacattaaaatgtatctttccaaggctccccctttcacatgtctaattcaggtcaagcaggggaaggaggcttttataaaataatcctatgctaatatcataaggccagtgatggagcgataccaccatctgcctcactagaccctccagtaaggatgtagtgagtacgtgctaacagagcctgcctttaaaagaaaattaagggtcattgtaaaatgttgtgagtttttaaattgaagtgttttattcaaatgctttgacaacccgtctgctcaaatgagggagagatgactcagcaggtaactgcactgctgtgcaagcctgacttcctgggttggtcctggagaccagatgaaaagccggaaatagtgttgtgtagcccctgcgttcctagtgaagatgggagctggagatgagagaattgccccaaggttgcagttcaggacataggcccggagtgcccagcacagcataagtgagacactcatttacaaacaaggtagaaggcaatggctaactcctgaaagttgtcttctgtcttccacacaaacattacacaaaggcattacaaacgcacagtagaaaaaaattgcttttttttcactaaacagtattttatgaagttgtcttagttatctgatcaattttaaattgtcagtgccttccctatacctaaaagtttattagtatcatttactttattttactttttcagattttcttttcagtgttttaacttttaaaccttttaagttctcctataattgatacctaatttggggagtgtcactctctgaactctttctcactattgccataggaagcacctagtcctgggagctccctactctagtttagcttattcactcattccacaagtaggttttcaatgcctgtgggtgttgtggtaactgtgttgaccactggaaagacaatggctgcccaagcaggtacgttctttgggttccatggattgtcctagagtaggtgtggcttagctgggatcagcagaggccagaagacttggttttagagattatgtgctagttagaaccttggaaatagttttggtctacctctgatggactattatgtatacataattgtaagaaataagttttgaatttcttttcgtgtttagaaatcacagtccataggtaaattgatgccctatgttttcatgtgacttgtacatttggctttttgtttaacttgttagagacttctcaactgtgtctaaaactgttattataggcagtgatagagtcactaggccatgggggaggggttgaaatcttaggttacaattttctttgagacaagatttgttatatcagttgggtatatcccattcttgggagcttgagcacagctggtgccgtgacttttattctcctgttagagcactgtgtcatggatctggctgctgtagtaacaggattacttacagttatataattctaaatgtgtcaataatgcagctgatgatgggctttcattgtcttctcattcttagATGAGCCCATGGATTCTACAGTGGAGGATGCTGTTGACGGTGACTTTGCATTAATTAACAAGCTGGATATAAAGTGTGATCTCAAAACACTCAGTGACCTCAAAGGAAGCATAGAGAGTGAAGAGAAGGAGAAAGAAAAGAGTATAAAGAAAGAAGGGTCTAAAGAATTCATTCATCCACAATCTATAGAGGAGAAGTTGGGCTCTGGTGAACCATCACATCCAATCAAAGTTCATATTGGTCCTAAGCCAGgtagtgtaaattttgtatcacttgatagttatactagagacttcggttagattttcatgtgttgtgattttttttttttttttttttttttttgccgggaggggggtaagtttttttctcccctcccctcccctcccctcccctcctctcttctcttcttttttttttaacttggtttttaaagacaggtttctctgtatagccctggctgtcctggaactcactctgtagaccaggctggccttgaactcagagatcagcctgtttctgcttcctgagtgctgggattaaaggaatgctacactacacttggcttggggaaaaatcttaatcagattagctaattatttatttgaggacagttaaggttactttagggtagatgcatgttctttcaggaaatatataatgtctaggttactcagtttgtttttttttaaaagatctatctattttatttgttagtatattgtagctgtcttcagacacaccagaagagagaagcagatcttattacagatggttgtgagccaccatgtggttgctgggaattgaactcaggacctctggaagagcagtcagtgctcttaaccacggagccatctttccagccccaggttactcagtttttattggttacaatagggtgcattaatacatggttttaaaaattagaacagaattcatcaacctgaactctgtgaacacagagtgtaattggagacagaatatgttaaaatgagcaaggattttttttaaaagatttgtttatttttatatatgtaactacactgtagttatcttcagacactccagaaaagaggatcaaatcccattatagatggttgtgagcgaccatgtggttgctgggaattgaactcagcactcctggaagagcaaccagtgctcttaaccactgagccttctttctagccccaaggattcttcataattacaagaaatactacaacaatcacccaccaaagtttgttctagattcaaaatgtccccagaaatgtgggccatagaggtagaagatccttcaagtgttgatttctacagaagcagaagagtgggcaggtatttaggatgggcgaatggatggaagaatgaatgaacagatgaattcattaagagcacatttgtgtgacctttgccttctttgacagctaacttgggtagaattttaatgatcctgtaaaacttgattgtgaactctttggacttagtctatgtatctatagtatttgaaggagacatttctagaggcaaatgccattggtctaatattttgtcattcttcttagGCAAAGGGGCTGACTTGAGTAAGCCTCCATGTCGGAAAGCAAGGGAAATGAGGAAAGAAAGGCAAAGATTAAAACGGATGCAGCAGGCCTCAGCTGCAGCCTCGGAGGCTCAAGGTCAGCCAGTCTGTTTGTTACCAAAGGCTAAATCCAACCAGCCCAAGTCACTGGAAGATTTGATTTTTCAATCTTTACCAGAAAATGCATCGCACAAGTTAGAGgtacttggagggcttttgtgactggttgcattgtgttttgtgttggggacttattttctttgcactaatacttatcagttaatgttttactgtttagcatttctgttctcataagtcaactgctatatgagaaagttcttgagcttttgaaaatattttaggcagctagttttaaaaaattcatttgtagtgtgtttttaagcaggatatgctggctttttgtgttacttgattgcaattaagtagtttataaaaccagaaatattataaaattaattttatcttagaaattaaaatggtgaaagataatttagatattaaaagactagaacacaataaacaaattggttttatcatctatgttttgatcaagatagcactgttgccatatatatacaaacctgtactaagttatcctattctcctagtcagggttacggtgcaaccttttatatacgctgtgatgacaccatgaccacagagcaagttggagatgagttttttagctatactttctacatcactgttcatcactgaaggcaatcaggattcaactcaagcagggcaggaacctggaggcaggagctgatgaagaggctgtggagggtgttgctcagccccctttcttatagaactcaggacaccagcctagggatggcaccacttgcaatggggtgggtcctttcttatcaatcattaatttaaaaaatgccctacaaccagatattataggaacattttttcaatttcaattaggtttcctgtcagataactcaagcttgtgtcaagttgacataaaattagccagcacctaccaaactaccaaaatcctttctcattaagaaatcccaaagccaggcgtggtggcgcacgcctttaatcccagcacttggcaggcagaggcaggtggatttttgagtttgaggccagtctggtctacagagtgagttccaggacagccagggctacacagagaaaccctgtctcgaaaaaccaaaaaaagaaaaagaaatcccagccaagggggctggagagatggctcagcagttaagagcacctactgctcttccgaaggtcctgggttcaaatcccagcaaccacatggtggctcacaaccatctgtaatgagatctgcttccctcttctggtgcatctgaagacagctacagtgtacttagatataataataaataaatctttaaaaaaaaaagaaatcccagccaatttagctaaaagttttatgccaaattcccactttttctcatattttaacaacaaattaaaaatttcaatattatgtattaaaattattttaaaaacattagccataatgatgtaaaaatattctcctgcttgatttgaatttgtagcttaatatccaaggacattaatgctaatcttaatggggctgaagtgatggctcagtgagaaagagtgaagacttcagtttgaatctctagctccatatatttatgagtgtgtgtgtgcctgtaaccccgatttcggggggtctaggcagtaggatatccgagcttgttgggtagccaacttacctagccaaaatggtgagcttctggtccagtgagaggcattggtctgtaaagcagtggagctgcattcagcttgctaaacgcaggcatgtgtacccgtgcacactcagcgcatgcaccacaggcacggacacacgacaaactttaacaactttggctattacaactacttgttactttgatactgttactaactttcttctttccagaattgtagagaattgaatatactacttaaattacaaaacggtctttatcctttgaccataaatagggtattcagggaatcagccacacctcaaataacagttctgtaggtctcagcggttacatttttaatgtggtagtacccaggatttgaagaatttgttatttgctgggtgtcactctttttcctttgccaacatgaaatgccccattatgtcctcattgtattgcatttaatttccttttgctgctattttactaatgcatcttaactgttagtaattaatgttaagataaatgtcagctagtcttgtgcagagttaccatttttaatttatccttatttaaggcttgtcctgaaagttttgattatttgtccaagatgttgacattgtaagataatcataaaggaaacataatagtgcatttaactctacagcgacatgcacgtttgtgagagtttcctctcatagttacacagttgtaagtttacttactagtgatgaataaaggtacccaaaatatatttacagtttttagtgtttctgactgattgacttttagtaaattgtggacaactaaaattcgagagtgtttgtgttatcataactaagaggaacctgtcagtttacagtagagctaggtgtttttaatttgtcagtggtaaggcttaaatttagagggaaccttcttttgctttctttaagtagactgtagattgtagcaataactttttcttcatttgctaactttgctgatttttaatgttaaaatacatgtttatgctttaatattatttgaaacatggtcttttgattgaacgtctctgttagtgcatattctgtagaattgaaccagtgaatgaattaataataaacactgttttttaactccttctgaagGTGAGGGTGGTAAGATCTTCTCCACCAAGTCCTCAGTTCAGAGCCACATTTCAGGAGTCTTACCAGGTCTATAAACGCTACCAGATGGTTGTTCACAAGGACCCGCCTGATAAGCCAACCGTGAGCCAGgtcagcaggccacgcgtgacattcgctggctgtaattgtactatattcttgtttataactaatttgtagcataactgcacaaagataagactgagtgagtggacattctgtaaatgtgaattcactactgtcatgtgttaggtgccagtcacacagagtttcaaagtagaaagtcatatgccacattgctttcattcaaagctgctgtgtatttatctatatttatctacaaatcagtcatgtggcttcaagataaatacccatgagaagaaggtgcgcttggcctggtgtgttgctatgcttcatccacgtttgaaagtcatctagagagttcatagcagctcagttatttcttattaatggaatacccctatataaaagagatggactggaaaaggaagaaggtagaggtctttaatagactccttgtccacttacaattttatatagaagatgatttcaaaagaagaaaaacaacatctgggaatgaaaaaagcctgaagcacctcattcagtagaggtggcagacgtgctggctgagaccagttcgcagcagtagccgttagtgtatgtgacagtactgctggtaaacagagaaaaaccaaagtacaaacaaattgtctgtctggctcttgtgagttcaggttgtcctgaatgttggtagaaagttggcacttaggcctgtgccattccattccattcctgctgctttatggcaaaccccagggctgaactttggaagtggtttgcagagatcttcctctagcctcaccttcagaaagaagtgtgtcaacaggtagagttggttcaatagcattggcttgtgttttccttgccctgaaggtgaggctagtacctgcctcctttgaggacccagagttcaactcatccttcaaccagtccttttctttatataccaagtatcaagtggctatacaccaggaagcacctgaaatatgtgaaaagtctgaggtactgtctcttaaacattttttccctatattgacaaggttgtcaagaagcatgatctatcttaactattaagtagagctgattgattactctgagcatctcttactgagctttgtggaaaagattcagacctagcattttgaatcctttaataaaaaatgtaaattcaaaaagtttttccaccaggaacctgaatacagcattattagggttttgtcctgcagcctaagtcagcacacatttactgactataccttgaagtggaagaagcagacctgttgagattgttgtatagagcatcatctaacaagcactttttgaggttctccactttccatgttgtagatcttaaatgagtgagagattctaccattgtaacagggatagaggtgtgttgggataaaggaaccgacaggtgcagaggtggcactgagtcgggcatgggcagatgggtaggagtatgtgtggcctgaaggagagaagagaagggtgttgttggcagctgttcagccttgctcaacagcacggtggctgaagtacacagtgtgcttgggaaccactccttggctgtgtgtaaggcagtagaggcaatgaataagctgcgcagtttacgttaggagcaagacttctttttaaagttattttgcaagcatgaaacccttcaactctgttaatcactcagcagttctcaacatgctgccatctttgctttgtctccctcttcatgttctttgttattatgttggattattttgctccaaatcttggccactgtaccattttgtctgtaagtactttagtatatatcttagtaaaaatgtttgataatgagctaagacaatctaggaagatttaaaaacatgtgtagaatactttagtacttaagaaagatcaacttaggaggctagagagatggttcagtgcttaagagcactgactgctcttccagaggtcctgagttcaattcccagcaaccacatggtggctcacaaccatccgtatataaagggatccgatgccctcttctggtatctgaagacagctacagtgtactcatgtaaataaaataactaaataactaaatacgtctttaaaaaaaagcgcctaatctagaatttatcccgtggattttacctctggaaaagaagccacttctccagccccaatatttacttatttttatcccttttctcagtttatgaaaggcattaacattccaggtctacttcagacctatactaactttattccttataaattatttctgtggttctagtttcttttgtctagtccctttttgtgccattctgttactgttaacacaagtttcatgtatgtttgttataagtcagttatattttatataatttaaatataatttatagttataaaatatttctgttttatacaattgtttataattttatttaaattaaaaatataattatattttatacaattaattttatataatgccttggagctagaaaaatcagggctacacagagaaaccctgtctcgaaaaaaaaaaaaaaacaaaccaaaaaccaaaccaaaacaaaaaaaagactagtgtcacttctctactatagttttacccctgtccagttttattacagccttattgtcactgcattcattcctgttgtatatgttactgccccaaccaaaaaagcgtgcacaagctatttttatagttgcttgccctggtgtgtgagagcctctgttagaggctcagccttaggcatgggtatagtccctcagtgacagtgcttcagtagtgtttgcctcttcccttggtctttctaaatgtttgcttctgttggtttcataagcagcttctctactctactggttgatttgtttccagcagtaccttggggagaacgttgctctgcagtcagaagtaattaaatgtgggtttcttggctggggaagttttgagggcagtcactgaggttgctgtgatctgagaaggttcctttctgcttctctgtggtaagccactggcctacaggttagctgttgctcagaaggaacctttggcttcctaattgcttaccaccataatctctgctcttgtcaagacttttaatgctgcaacacccttagactccatcccacatgtagctggtttctttgggcagagagaagcatctatctcccttccttcctctcttgctcaacactcatttgacctgtgcagaattgttctgggtgtttttgtgtgtttgtttttttgacattcccgaataagttattttcaagacctgtacacatttccaagctttggtcttctaagatgaatacattggaatgctgcctcccaggatgctccccctgacttcatgatagttctgtgtaaggaggtggtttctgcttcacgtgggttccttttcttgctgcatcctcatcctgggacttaattgttactgtacatgccacgttgctgttctctctgtggggctggctgctgaaagggatttgggcatgttgctttgttcttcctagttgtcaggtatgttttatatggggaaaaagctaatttttacatggacttcaagagacattgtatatatagtttcagttttctttaggagcaaataactagcgttcctgttttcagtgagataaaaagaaaagccaaaagtattaatttttttttctttaaaaaaaattcttttccatgggagaactacttgccttttttgcttttctgtttatgaaatttaaactaacagtctgtcattagtatacatactccattttggctgtgttgtcaatcatataataactccttaaaatcccagtttgtttcctttttgagaaatttgataagaggataaatataacttagatttcctggtaacagttcagttttttttccttcaaaagcatctttaggaatgtatcatgtagctgctcatagaaagtcacatagggttcatagctcactccagtatatattccaggatgattttcattcaggaagatgtcagatttgcagaaaataatatttataaataaaataggtgatttgtgacctaccttgtgtataatacagtataaagacaacatttaagaatttttgcttttggggctggagagatggctcagcggttaaaagcactgagtgctcttccagaggaactgagttcaattcccagcaaccacatggtggctcacaaccatctgtaatgagatccgatgacctcttctggtgtgtctgaagacagctgcagtgtactcatatacataaaaacataaataaatcttaaagaaaagagaatactggctttctaaaaaccaagttttttttttttattacgtattttcctgaattacatttccaatgctatcccaaaagtcccccataccctaccccccaaaaccaatagttttatgtagataagagttttttttttttggctagaaatttaatgttgatttctagaaaaatgctattatttaataaaaattacagtttttcttaaagtaactacagtgactcttctagctcttcttaattatctaaaagtctgtagtcacagtcgcggtggcctcagatttcatactaactggttgttttcccgattctgttaggagcgttattcaacacagaaacgctgatggagtgctgtcctcatgcctgtgcatccatccgtcctctaagtggaaccgtgctctttcccttcgctttatctttctgtgtgaagcattttaacttacacatttgacgtgtcactcctaaattctttagcatgcattttttaaaagggaaacatttttctgtataacacaacataactataatccttagaaaatttactttcattattaactgtgttggtgtatagctgtagttccagtacttggaaggcagaggtaggaggattgccttgaatttgaggctactctggtctacaatgctcttaactgctgagcctcttcaccagcctccaacatgttacgttttaaaatttgtgatttgatgactaaagaaaagaaaagaaaaagtctgaacattggctgctcttgcaaatgacctatgttctattctcagcacgcacatagtagctcaaaactgtctgtaactctcgttctaggggatccagtgccctcttctggcctccatgggcaccaggcacccacatgatgcataggcatacatgtaggcaaaaacactcaagcacataaaaaaataaaacttaagaaagtctctaagctagttggtcttttaagaacctgtatttagggtttatttactagtaattatagttttaacattaaatgtttttttacctgtgaaagagttaaactgtctttaggtaaatttatttcattgaaacagatcttacatatccaggctggccttagcttgcagtatagctaaggctaacctttaacttctcgatatcctgctgctgtctcctgattatgagattataggggttctaggcaattactctatcaattaagctgcagctccagtgcctgtaggtgagttaaagaatattgaggcataatgtatatacagaagagtgtgcataagtgcacacacatttgaattcttgagaaatggattagtagggctggatgcagtgatacactactttaatcccagaggctggtgggtttctgtgtgttcaaagctagcctggggaacataatgagttccaggatagccaactctatgtagagagaccctgtctgaaaaacaacaaaacaaaataaaaagccaaaaataccaaccaaccaaccaaaatgaaactgattactctggcttagcagttccttctccattcttgtcatcactagtactttctggtttgttttcaaatatttattttctacattaaattgtgtgcatgtgaggaggagtatgtacgtgtcatttcaggtgcctgcagaggacagaggagttggatctccctggagctggtgttacaggcagttgtcagctgcatgatgtggttgctagggactgaatttcattcctttgcaagagcagcaagtattcttaacaactgccatctttccagctctggatctacaattagcttgttttagtgtgaatgggagtattaggtttttttgttttgtttgttttgtttttttaatgtgtgaaggtattttgcctatacacacctacacagatgtgtgcagtgcctacagaggttaaaagaggtcattggatcctctggaactggagttgaaacagtatgatcctccgtatgggtactgggagttgagcgtgggccctctggaagatccagcgcttttgactgccgagtcatttctccagcctccaggacagtttttcctcattcaactgtaaatgcataataactcacctcgttcttttctgtttttattaaaatatttgagacagagcctcattatacagccgtggctagagctgaacatgccctacagacagctaggctggccttgcactcactgggatttacctccctgtgcctcagtgctagggttaaaggtgcgcaccatcacatcgtactttttggtttacttttttttttttttttttttaatcttttaaagggctttaaaaatgaacacgtgattttttaagagcagttttaggttaaagactttctttaaatgttaaaaattcttgtggtttctaggcaaactacagcatggggtttcagtttttattttgaagttttatctttgactttaaaaggtatatctggagtttgaatttctactttatagttaagacattttaaaagtggtgggctctcctttagcaccgtcagttctggaagtctcgtttctcttgccgccatttagaaactgcagtatctgtaaagaagctctggtgatttaacgcttgtgaatgtgtttctgcttttgatttgtgatgtagtcttgtttgaatttgaaatttgtagtgattggtattagaggctggtttgctttcaccaagagatcattttaaaacttaacttgttgacctccctatgacaggccagggtgtaagtagacctccacttctgggaataattatgggaaaattatttatagtcaagtactcatgattgggcagcccgtgtgccaaaggggaagaggtccctctgggttctttctgaccatcagacaggaaaggatctggtggagtgttgatttgctgtcttactcgagccaccagacctgaaacacctttgctgtccctttgcttagtgttcttcctgtgtgatgtgtagcttggtatttcagccccaggagtatgaaaaacactgttcgtgtttgctagatatgatttgctctgaggaagtaaagtgcaagtacaagcgatttatcatgtgtgaatgacttaaagctcttaatgccacctaactcagaagagcttccagcttcggagtcccttactagttctactctattgtatttaacgtatcaaagactgaacatctgtcagttgtgcagagacaaatcacacattgtcacatactgcttgtatagatactgtactctagtttatagtaagctgaattatgatggcaggatctgagtggtttgaatttggggaagatagaggagattgaacctagagtctcaggctacgcatgtcctctacctttgaagtatacccatgacctctaaacaaaaaaattaagctgggcgtggtggtgcacacctttaatcccagcactcgggaggcagaggcaggcggatttctgagttcgaggccagactggtctacagagtgagttccaggacagccagggctacacagagaaaacctgcctccagaaaccaaaaacaaacaaacaaaaaaattaaaacctgagttaacttcaatacagtggaagtcttagttaatttaataataataaaaaatactttttatgagcggttccaaagtcaggactcaatagtatagtgtagcccatcataaactgtaagaatttgctattgataatacttaaattgccaaaggctttttacttctaacatttaagaaatgaattacatttacttaaattcattgttgcaaaggtattcttgaatttccagcataatgttattagtattttgaggggagatacaaagtgagttcaagctagttcagggaacatttatttgttcttacaatttctgttgtttaaaatttcctaaaagttgtcttagatcacaagtcagcgtcatgtataacattagagataagttcttcataattatatgtagctgaacttttcttgcatataatagagaattaaagaatttatctaaagaactgcagatggttagtgcagggcagcatgtagaagttagaactttttacgtaaaaccatggggctgttatgttggagggttgaagatggcctaaataattaatatagaataaccagcatcaatgaatgaagtattgaactaaacaaattttccaaataattaaagcattctgtgatctctgaaaatttaaaatgactgtcctcccacagtgtactttgttcttgtctgtgctcaaacagaacgcttggcaggacctgcctgttgacagtgactttcatgtctttaggagtattcttttgctcctgctgtagttcagtttcccagtgctcccacaaagttactgctctgtgtcacctcttaagccttcttgctttcagttcttgtattagtttgtcaagtattcaaatttcttttttaattttttgataatatttgttaagacatgtgttgtgtacctcctagtaaggcactgtctccaaggcattagtgcaggtagcaactcagcgaagagtcagacggagatcccttgcttttgtgaagcttcctttggctgagtaagactgggaatggtcagagatagtcattaaacaagcataatgaagtggtagtttgcaggttagcagggcttattttagaaaaggtagatataaacatggtttagaaatactggtcattagctggaaaaccaggccaccaaatttgttgttagtaatctagaaagtggaaaaagatgcttgagagatgttttggcaaataaaacaacttaaaatatttactctgttttaaattatgtagatgtgcctttgtgtggatattcgagcacagtgtggctgaggccagaggtttcagacaccctggagctggagttactggcagctgtgagccatctaaagtgggttttgagacaatgacctcaggtcttgcaagtgcagtccatgctcctaaccaaggaaccatctctctagaccccagacacttctttgtttcttcaagttcactgtcacattgttttcttcaggggtttgtttggtctttggttgagtacctgaagttttggagcagtgctatgcctgaatactagttaggtttaacttactaagtacaagcatagtaactactgcaagcaggctgtgcacacttctgttgttcctgaaagttaaggagtggagcgaaatgaaagctgtgagatgactgtttggtgtgaaaggatggccgctctttctgaaagtttattccatttattcatttatgagagggattgattgattgtagagcatgtgctgtgatgcttatgtggagttcagagaacagcttttagctttggggagtcagctctgcttttttagatttgcttattttaggtgtttgccagcctgcatgtatgcgtatacaccattggtgcttatagaggtcagaagagggcatcagatctcctgagattgcagttatgcatggctgtgaaccaccatgtgggtattggaaattgaacccgagtcctttgcaagaacaaccagtgctcttaacctttccagctcctgacactaattcacgataaaccatattgtctgagatcaaatgtgtccagtagtaaattgtttgggttggtgatatgaggcaataacagtttaattccatctgttaggatcagaatattgatgggctgaggagaaccaagggtgaggtataaactgctcacttttctgccttaaaccatagccctccacttgtttcctgtgtggctttaagagagttcccaatccttccgttgtttttgctgttaagttttctatttgtgcagcgtggaggagggaatccaacactgtctatgtgaggaggaaagctaagatcctccttgtaagggcgtctgacccaggtgtggcttgctgatggcgtgcattactgtcaggagggcgcacatatccacaccactgatttttcctgagaggtttgcaatctggcagccattgagtttttctccgctgctgtttctgacaaacagcctgctctgctgcttactcctctgaccagagctcactggctttctcaggaaggtcaggagcaaacaaatgagactcctgctccgttcagtcagcattggcaaataaaagtattttcttgttgctttgtgtttccacatacattagcatattcatttgaattgaaggtcacatgttttattttattactctctctcttttttttttccttcaatgttgagggttgaacccagggtctcatatactttagctgggctaaactcccagccctagttttgaactttagtattatcttttttccaaaagagggaaaataaaattcatcaacacataagaaatttttatgctgttttgactcatcctgttacaccacaggaaatgtgaagagcttggtatgtgcatttcttttcttcccttagagctggagaagaaggaagaataggtctctctaggtttcatctgatggtagaacttgcttagacttgggctagttcttttggtaaataaataaatatagggtcaatcattcatgtacttttgcttgttatcccaatttagaaaaatgttttgacagagctgaaaggcacagcacccagcattgttactgtaacacagaggccagggagctttgtctagtgaacgagttttagaattgacagttttttaagaaacagttggagagaaattcagttgttgccaagttgtaaatgtctcaggaagaaaaaggaaaatttgaatgatgtctagagttcttgacagttgtcttcctataataagtaaaagctgcttttaattttctgagtgttgagaaatttacctacagtgagttccacacattttagtgggcgcatagctcgtgtgataggagtgatcttgctatgagtgccatgtgtctttaggctttctcttcaggcctgctttcccattcactctaaggagcttgccaagtgagcaggccttcctactgatatctgatctaaacaaggaaggtttgtgttcgtgctgcaggaatttggtatgccaaataatttaggtaactgcttgcatgatttaaaagttgattttcttctagttggtaattatgaaagtcaagaataatacttatccagagtataattctgccttgaagtatgtccaaaaagagaatctatatttgtgttggtttataaatattggtgcatcctatttctgagctcttatgtaacagtcattctgaaatagctcaaaaaatttacatttacaacatttcctaagctgggcagtggtggcacacgcctttaatcccagcacttgggaggcagaggcaggcggatttctgagttcgaggccagcctggtctacagattgagttccaggacagccagggctacacagagaaaccctgtctcgaaaaaccaacaaaacaaaacaaacaaaacaaaacaaaacatttccaatattcatttcccctcggttatagaggaatgtaattcttttattcaccaagttatatgaacattttaatttcttgtatgtttctgtcactatggtagaaagatacctcaatgaataaagcacagtcttgcacattctagctaagaaataaaaataaaaatgaactttagtgttggaatagatgctgatacacaagtatcagctgtatgcttcttggattcctttacataaatatgggaaatgtatttctttttttttttttttttttttttttttttgtttttttcgagacagggtttctctgtatagccctggctgtcctggagctcactttgtagaccaagctggcctcgaactcagaaatccgcctgcctctgcctcccaagtgctgggattaaaggcgtgcgccaccacgcccggtggtaaatgtatttcttgtagggttttgttggcagtgttttttttttttgttgttgttgtttttgttttttttttttttaaagacaggatttttctatgtagccctggctgtcctggaacttgctgtgtagactaggctagtatcaaactctgagatctgcctacctcttgtgttctgagggctgtgattaaggcatatgctaccatgcctacctctgtatcactagtttgagaaaagtctgtattaatttccacagagactggactagtttttattcctaccagcatagaaagaccactgcaatgaaagtttcacaatgtagatgaaagaatctgaagaagtctgtgagtcagaaagacttcctgtgttcataggttggaagaattcaaattgtggcagtgatagcatcactatcaaaattccagcattgtttttcatagaaatagggaaaaaaatcttcaaattcatttggaggcatgaagatagccaaagcagtcctgagacaaaagaatattgatgatttcaagttatattacagaggcatagtaaccaaacagtatgatagtggtgcaaaaataggttaagctgggactgaagagatggctcagcacttaagagcactgactgctctttcagaggtcctgagttcaaatcccagcaaccacatggtggcgttcttcccccccgccccccatctgtacataagcaataggttaagctgatctgcagaacagaacagaaggtcacatacaaccacacaagctaaaataatctcattttttaataaagacataaaaatacatgctggagaaatgacaactttgttaaaaaaatgcatgagattagattgttgtctcacacccttcacagcaaacaactccaaatggatcagagattgataataagacccgtaactctgaaactactagagaaactgttagagaaatagagacatgtagattagaaactattagagagtagcagaagatggcctaatcagccatcattgggaggagaggcccttggtcttgcaaagattatatgcctcaatacagggaatgccagggccaggaagtgggagtgggtaggttggggagcagggcgctggggagggtataagggactttcgggatagcatttgaattgtaaatgaagaaaatatctaataaaaagttgtttaaattaaaaaaaaagaaactattagagaaaacactttaagatacagtcatgggaaagggctttctgaataggatcctagttgcctgggaaataaggccaacaattgacaaattggacctcatgataaaaagctctgtacaacaaaggaagtagttaattgaatgaagaggaagcccatcgaaagggagatattcatctgacagaattaatatctcgaatatacaaaaaattctaaacaatagagaaacagacaacttaatcaaaacatggactaaggagctagcagtttgtgaaaaaagaaatacaaatggccaataaacatgaaaaacgttccaacctaactatccatcagagaggtacaaatcaaagctatattgagattcatcttactccagtcagactgtcagtcattaagaaaataaataacatcaaatgctaattttgatttgtgggttttgtggtattttctgcttatcctcaatttatattattctgacttgtggggaaggtatcttatttttcaaggttggcttgaattctgtgtgtgattgtgcatgtgtgtgtagagactatcttcattcacactccaccatatgctttgagataggatctctcactgaacctgtggttttactgaatatttttgaagcctctctaggacatatttagagaatttaggggtggaagatttccttttaaagataacctaaatcttagctatacagtatattgattttcatatatgtgaattctcctatagtcaccgttcagcataaatgatagaacagttgcatgctgaaaggtctgttttctttgatcagtatactaccactcagaggttaactactgtagagtaattttaattattttgcacagataatgagaatctttcaagaggcatttcaaaaggcagcatcctgtggttgttggcccatttgtgaatcccaagtgttattaatgccaggattctcttgaagaattgggtagaaagcagaactcatttttttaaacatttatttattattatatgtaagtatactgtagctgtcttcagaaaccagaagagcgtcagatctcattacagatggttgtgagccaccaccatgtggttgctgggatttgaactcaggacctccggaagagcagtcggctctcttaaccgctaagctatctctccagccccgaaagcagaactcattaaaacaaatttttaagttataatttatttaagttttaatttattttatgtgtttttgcctagaggttagaggacacctggctgcagttaactctgtttccatttggatcaaactgggattgtagacttcatggtagcctaggttcctttaccagcagaacaacctcacttgctccagaaaggaactttttatttctttttaaatttatgtgtatggttattctgcttgcatgtatatgtgtgtatcacattcatgcttgacatctataggggtcacaagaaggcatcagatctcctggagctggagttagaggtggttgtgagccatcatatgggttctaggaattgaacccaggtcatctggaggagcaacaagtgctgttaaccactgagccatctttccgacctccaataatttgagttagttggcatggaccagtgtttcttaaagttttgtggagaattggttctgtgcagtgttgatagagcttacatgaaatataaagcaagcacaagtttcttatgatgtaactttacaaacactatattaaatgaaagtcaagatttttttaaacatgggagtccagagtctttagactatcaggattgcttgtaattgaggtaaggcaaaggtgagaaaaggcagctgtggctgggagaatttatcaatttacttagacctggaatcactgaaatggacctggtgtctggcatttatggggcagcagcttgggacagtggtttgactgaaattggtttacagattcaaaagaaaaaagggctgggctgggatagtacatgcatttaatcctagcactcagaaggcagaggcaggaggtctctgagtttgtggccagtctttttacaaattgaggtccaggacagccaggctacacaaagaaaccctgttttgaaaaaaaccaaaccaaccaaaccagaggcacagtgatttaagtgagtcagatgagcatatagatataaagccaacgagatcccagttccaccagtatttaatgcattataatataaagattttcattgtcgtcacttaaggttcattgaggtttgttttgtgcagagttctggtcagaatgtagtatatattattaatctttaacatattgattagagatatctgtaacatgaatttagggagtctttacatttttattattttttaaataataaaaaaatattattatctaattgtgttttatgtgcgttactgtgagggtaccagatcccctggaattggagttatagacagttttgaagcttttaaccactgagccctctcttcagacccacttcttctcataataaacaaccagttgttttcagacctttgttttgactctctattatgtacaaatctgaccctctttctcttgagagacttttaaaagacactgtgtctttagcttgctcccaaaggcttaacttttttttttttttcttttttttgcagtatagtagaaaactttgttcctttgttgaattaattttctaagacttgtacattcatgagagccacatccatagcataaaaattctatcctgcccgacaacaaccagcttaagatagtgtgaatataaattgtagggcgttagaaaggagtctaaagtgtgactcgacacaatgtagagtggtggctgatttaagacttccaaattcctgagagagctgagaaatttaccttgcagttgattcagattaatcatgatacaattctaaataaagactttctaagattctctatagtggagacatagaaactgtagtaaggaagaggtcaagcactgtgagcagtcgagatgctttctcgttaaacgaggagatgctaggtagttgatctgaacacttacaggactggaattgtacttggatggagacagcttactgctttttaaaattaatttggcttttttgagacagggtgtcactatgtagctcttgctgtcttgaaacactttctgtagaccaggctggcctcaaacccacaagagacccacctgcctccgcttttcaagagctgggattaaaggcgtgcaccattgtgcatgacgcaaaaaaggttttaatgcagtttagctttataaaattgcattttaatgttcagtatattctttaaaacaccagagtttaaactgtggttgcatattaaacagcatttcaagaacattaaaagatttatctttgaaaatttttagtacaaagataaaatagttgatcataatttgactgtatttctgacaaaattagaagtgtgtacttctctattctttcttttcctcctttaaaacaagtagcacgtctcagtacaagagggaatttcttaaatgtaacatactttggagggcactttgtattgtaagaccccctttcggggacccctactctagtctcgggagtgtgagagcacccaaagaaacatgaagacccaacttgctgtaattacatgaggacgtttaattacagagctccggaccgacatgtatcccacacaggagataactgatgccggccacgagg	ATGGCTTCTTGGAGCGCGCCTTCACCTAGCCTTGTAGAGTATTTTGAGGGCCAGACCTCCTTCCAGTGTGGCTACTGCAAGAACAAGTTGGGCAGTCGCTCCTATGGCATGTGGGCACATTCCATGACAGTGCAGGATTATCAGGATCTTATAGACCGAGGATGGAGAAGAAGTGGGAAATATGTGTACAAACCTGTCATGGATCAAACATGCTGTCCTCAGTATACAATAAGGTGTCATCCTTTACAGTTTCAGCCATCAAAATCTCACAAGAAAGTTTTGAAAAAAATGCTGAAATTTCTGGCTAAAGGAGAGATCTCGAAAGGCAATTGTGAGGATGAGCCCATGGATTCTACAGTGGAGGATGCTGTTGACGGTGACTTTGCATTAATTAACAAGCTGGATATAAAGTGTGATCTCAAAACACTCAGTGACCTCAAAGGAAGCATAGAGAGTGAAGAGAAGGAGAAAGAAAAGAGTATAAAGAAAGAAGGGTCTAAAGAATTCATTCATCCACAATCTATAGAGGAGAAGTTGGGCTCTGGTGAACCATCACATCCAATCAAAGTTCATATTGGTCCTAAGCCAGGCAAAGGGGCTGACTTGAGTAAGCCTCCATGTCGGAAAGCAAGGGAAATGAGGAAAGAAAGGCAAAGATTAAAACGGATGCAGCAGGCCTCAGCTGCAGCCTCGGAGGCTCAAGGTCAGCCAGTCTGTTTGTTACCAAAGGCTAAATCCAACCAGCCCAAGTCACTGGAAGATTTGATTTTTCAATCTTTACCAGAAAATGCATCGCACAAGTTAGAGGTGAGGGTGGTAAGATCTTCTCCACCAAGTCCTCAGTTCAGAGCCACATTTCAGGAGTCTTACCAGGTCTATAAACGCTACCAGATGGTTGTTCACAAGGACCCGCCTGATAAGCCAACCGTGAGCCAGTTTACAAGATTCCTTTGCAGCTCACCATTGGAGGCAGAGCACCCTGCTGATGGACCAGAATGTGGTTATGGCTCCTTTCACCAGCAGTACTGGCTCGATGGGAAGATCATTGCTGTGGGGGTGTTAGACATTCTCCCGTACTGTGTGTCTTCTGTGTATCTCTACTACGATCCTGATTATTCATTTCTGTCTTTGGGTGTCTATTCAGCATTAAGAGAAATTGCTTTTACTAGACAACTGCATGAGAAAACATCGCAACTCAGCTATTATTATATGGGTTTCTACATTCATTCCTGTCCCAAGATGAGATACAAGGGTCAATATAGACCTTCTGATTTGCTGTGTCCTGAGACGTATGTCTGGGTGCCCATTGAGCAGTGCCTGCCTTCTCTGGACAACTCCAAGTACTGCCGTTTCAACCAGGACCCCGAAGCAGAGGATGAAGGACGCAGTAAGGAACTTGACCGACTAAGGGTGTTTCACAGACGATCTGCCATGCCTTACGGTGTTTATAAGAATCACCAAGAAGACCCAAGTGAGGAGGCTGGTGTGCTGGAGTATGCAAACCTCGTAGGACAGAAGTGCTCGGAGAGGATGCTGCTGTTCAGACAC	Pass
8362	Q9Z2A7	DGAT1_MOUSE	10090	MGDRGGAGSSRRRRTGSRVSVQGGSGPKVEEDEVRDAAVSPDLGAGGDAPAPAPAPAHTRDKDGRTSVGDGYWDLRCHRLQDSLFSSDSGFSNYRGILNWCVVMLILSNARLFLENLIKYGILVDPIQVVSLFLKDPYSWPAPCVIIASNIFVVAAFQIEKRLAVGALTEQMGLLLHVVNLATIICFPAAVALLVESITPVGSVFALASYSIMFLKLYSYRDVNLWCRQRRVKAKAVSTGKKVSGAAAQQAVSYPDNLTYRDLYYFIFAPTLCYELNFPRSPRIRKRFLLRRVLEMLFFTQLQVGLIQQWMVPTIQNSMKPFKDMDYSRIIERLLKLAVPNHLIWLIFFYWFFHSCLNAVAELLQFGDREFYRDWWNAESVTYFWQNWNIPVHKWCIRHFYKPMLRHGSSKWVARTGVFLTSAFFHEYLVSVPLRMFRLWAFTAMMAQVPLAWIVGRFFQGNYGNAAVWVTLIIGQPVAVLMYVHDYYVLNYDAPVGV	15	76395981	76386439	TRUE	CM001008.3	GRCm39	ENSMUSG00000022555	ENSMUST00000023214	ENSMUSP00000023214	ENSMUSE00000128289,ENSMUSE00000128273,ENSMUSE00000128275,ENSMUSE00001278761,ENSMUSE00000128287,ENSMUSE00000128283,ENSMUSE00000128285,ENSMUSE00001307700,ENSMUSE00000128278,ENSMUSE00000128288,ENSMUSE00000128280,ENSMUSE00000128286,ENSMUSE00000336860,ENSMUSE00001244978,ENSMUSE00001248031,ENSMUSE00001219351,ENSMUSE00000128282	1,76,106,119,148,166,201,237,262,297,310,324,339,376,398,428,449	76,105,119,148,165,201,237,262,296,309,323,338,376,398,427,448,498	76395981,76390853,76388906,76388771,76388601,76388420,76388172,76387980,76387821,76387628,76387515,76387398,76387271,76387084,76386931,76386754,76386588	76395755,76390766,76388866,76388686,76388549,76388315,76388065,76387906,76387718,76387590,76387474,76387354,76387159,76387019,76386844,76386692,76386439	aggtgcttcttaggcctgctattccccagaagagaaagccactattctccttggtcctttatagtgtttctgaaggaaattaggtgcttcctcaggtctagaatgtatgcacggcggtgtctaaatcaggcacgttgcttgtcgggccctcgacagcactgtggggcggtagaggaagaggccatggtgactggtgagttgcttcttttaactaactgggcagttgcacacatttgctgtaatgcgaagctgggtatttctccagtttgatcctttgacaggctatgtgctccaaggtacatttaaactggttcctgcctagcagctagggatctttcggagaacgatgctgccagagcagataagtctgtcggttgtgcgctcaaaaatggatttggaaccgcaagacgtcagcgcagtttcataaatgacctacactcaaaccgctgctggggatgacgaaaggatgtttttacataagtgggacaagaggcaagcaagaggtcagaggaagtgcgtagctgccagggagccaggagccggggcagttctcctcccgcttgctcctcgcagtgagacagcacctcggacctcttccaccgaagttcacagccaagctgcacactagttgcttctgccagcctgtgactgcaattcccagagtgctatacgtcaccagctcccggtgccttcaactcccaggaggctccgcgctctgctcccgcgactcccagcgtgctccgcgtcttcgattaggctccgcctccgctcggcctcggactacaaatggactctccagttgacgccacagccagtcagctgctccgcagcatcgcagcctcagcgtcgcagaggtagtcgtgcgctgcgccggctacggaggccggcagggggcggcggcggaggccgttgctcagggtccagaggcggggccgcgggctccaagcgctgagagccggcggagcacgactgggccgcgacgaggtgcgggccgaagccATGGGCGACCGCGGAGGCGCGGGAAGCTCTCGGCGTCGGAGGACCGGCTCGCGGGTTTCCGTCCAGGGTGGTAGTGGGCCCAAGGTAGAAGAGGACGAGGTGCGAGACGCGGCTGTGAGCCCCGACTTGGGCGCCGGGGGTGACGCGCCGGCTCCGGCTCCGGCTCCAGCCCATACCCGGGACAAAGACGGGCGGACCAGCGTGGGCGACGGCTACTGGGATCTGAGgtagcggagtgcctgatccccttacatctgacctctccagtgacgctcctagttcttaaaagttggccacagctttgcgagttacgcggccggggctcccctggggctgtactgggacacgggctttggggagagggtcacttgccaaggtcacccaggtgtggtcgtgtagccgaccagggagtctgggtagaggagtgggcagcagccccctttccatattgcttaggaaagtaagcacaccttgaggcagagtcccttgaggtcctttctgaggagtgggtagcaggaaatgtgagccccgggggggtggggggtggagatgaatgggctttcttcagtggaaggaggctgatgttttccagggagggttatgatgaagagttacctttgcaaaaactacgaggggtgtcctgtgggtagagaaggctgctagaggctccagaggacacacgcctgtttgaggcgatgggtatgggcgtttgctcggggcagaggacagtacaggaagctttctagtactaacaggctgcatggcttattcacccctcttccagcaagtaggagggcctgaaggaagcccagcttatgttaccagaatgacttcgggctataggggcagagctgactactaagtgagactttcatcccgtggttggagtaccggagagaggtttggtatgaacacacctatgggagaggccctgcttagctgaagaaatggagactgtctcctacaaagccggccctgagactctttttggtgatcatcatgggaccctttagtagctctgggttaggaagtacctgaggggcttggaggaagtggctatctagggtggcaaagtctggttctctttgtatcaacaatctttttctagtgggcacggtgccccccacgccccagctgccctagggtgttcacagttcacccaggagataagataacttcagtgtgaggcaggtatggcatattatgaacaaaggtcaggtaaggaggccttggaggcaagagtgggggaggaggttggccctccttagagggatcatgattttctgtaaatcaaagctggtcttgagagaggctggcctcccattttccacctgaaaagatgttgtgtgtgtgcgctctctctcaaacaaacacacaaacagggtttctctgtgtagccctggttgtcctggaactagttctgtagatcaggctagcctcaaacagctccacctgtgtctgtctcccaagtggtgggattaaaggtgcccgctgcatcagaaaagatgttaagggtcctatgtcctaaggtcctgtgatcctaacaatcccctattctgaatgccctcattgtcctttcctttaggagtcaggagtttggctagtatgacctctggagcagtggggaaagtatctttttatctttgaggtctcagttgtaggccaagttactatgcagggataggcaagagagaacagtcacacctcctgatgaccattgaactcagtgtactccggtgggaggcttgtgcaagctaggaaagatgtctatgtgtgtggaaagggtctgtgctgtggccccttctcctccatagatggatgttgcattatggggatggggagtttgtcatcccccagtgggcagtgggcctcaatccatgttggggatgtcacagggccggaagcctcctaggtgaggagctagattccatccctccacattggtgggccaggctctgcctgccctcttggagttggcctgtagctcagcctattgcagctcttcccttgccagctccccctccccctgctgctgttgctcttggcagcccagctcaactctcacccttcctcttgactccttgagcttctgtgtcttcccctccctagtacttcctgctcactttaagcagggccattgagccaggttctggatgtcagctcatttcttctatcctatggcaaggtgaggctgtgcgttttgtctactgaatggcacccaaggcaagaccttaatggtggtaggtttttcccaaggtatttgtctttgattatcttttgtacatctctgtagcatggtctaggaattatgagttgcttgctctcttgtaacccagggcttgggtcagagagcagcacagaagtgtcaggtgtcagctagaagaggagctggcattctattcccttcctttctatttggggtcagatctgaactgtgtggtccctagatgaagcccatacttagaggttggtccttgagtgtggcacagatcttggcatgtgtgtatggatgggcttattcttgttctacagtgtttatgtggagttgtaggagagtcaagagaggatgccacctcttccttgttctctgtggttaactcgagtaggcctgggtaaaggacctaccataagacaggaaggagggccagctatcctgtgtccttttagtctcggagtgagtgtaagacagttggaaggcacaggacacaggcaggctctttagtaggtgagagggtggcaaaaacagctgtcatcatgtagccagctcctcttttccctgctggccatttctgcagcctgcccttcagcctactagcttctggtcacagtggcaggctcggagctttgcaggcaatggttgatgggggcttcctcatcaacctgggacagatatctctggcctagggagggagggagtggcatgggtggaggcagggcagtaggaatgctgccttcaagatgatggatgggagaagaggacccaagacaccagtgtggacagttgaggaaggaattggaagcccaacagaagaaccctggggaaaaaaaacccaaaaccaaccaaccaaaaaacctcctaggatcttgtctgctacaccaggcaaggtgtcccatcaggtggcacatgcttgcaataccagcacttgggaggttaaggcaggaaaagcaaggccagcctggcctacataggtcatgtctcctaaaaacacaacacaacacaacacaacaaaacaaaaaaacaaaaattatctgcttgcagttagctctggaaagcaggaccccattctatacttttgtcctcattctggagatgggcatagaaaaagcagcatggtttccttggttacccaaaggggagagaggtcagtcttgtgaaatggctttggttatgtgcaggcagtggtgggttgtgccacagaggccagccatgaggttttgggggcaggaggctttgggatatgctgcaaccacagggtttcagtgtgggggagggggactggtggggaggtctagtagacagactggaagatgccttcctgcttgtctcatggggttgcctcttaaaggcagctacatcaagccagtgaataccccaaacaagggcagccaccagatctggggagaaaagggattcaaggtagagatacagcagtcatatcacatggcttgtatcacatgggcctggtgttagatgctggaagcctagtcccgaggaaatggacagctgagagtggtgttgggattctgtctcactttggtgctgctgtagcatggcacggacactaagaaggatgtgactatcttcctactgaccagaagctagtgtagatggagctaggtgccaagtagatatcaattctattaattaattaattagttaattaaaagatagtgtttctcttgtagccctggctatcctagaactctgtagagcaggctgacctcaaagtcagagatctgcctgcctctgccttctgagtgctaggatcaaaggtgtgtgtttttttgttcttttttttttttttttttttttttttttttttttttttttttttttagatcttagtcttgacagcaaagattgaatttgttggcactgcccctcagcctctttgacctttcttctggagagggctgtcagaattccaaccctaactaaagctagggcttgtcccttgttattgagggtcactaacaaggtcagtcctaaaagggcttcagtaggatggtgcctataataggtttcctgacctgctcctcatcagatgccccagggtagaggtgtatgtggtgagagggaaggggaggccctagcctctttgcttacaaaatctaggtcttgctcaattctgtgtggcttcctggtggcacagcagctggagggcaaggtggagccatagttggtgtgagtgagggcattagttactgggactagggctctgggtttttcctgttgtgattgccaggagctgagtctgggctttatcttagtcacacagtcttactctgccaggcttggtattctttacatacagggtctatttggatgccctgtatcctaccactaggtaggagctctgaggctttccctgttgtcaggtcccagtaatctccctgaacaaagtcagggacacagacttaatatgcagatagagggccaaatcattgctcgtaagaaatgtacattaatggtgggcacttggccagctattatattgggcctatgtgtctaaatgtcaggagaatgttcttacaatgaacagactaggcaatctgtagtagtactgggtagatccacataggtctacagatacccaggtagattatcttcgtggcccaagagcctgactgcagttggtttctggggaactcaaacttcacagaggcctgtctagactcttctgcctgtaatgaatattttctactgcctagagggaaaggtctctatgtgattctgagaccttctcctcttgtagctacataaccactggaatggccttgtctgagtcctcttcctgtgtgcaatggtagtgaactcttggcagaaaagatacctgggcaggagtgggtttgtccttttcctgctcgtctttgcttactgggcaggatcctgtctcctttttgccagGTGCCATCGTCTGCAAGATTCTTTGTTCAGCTCAGACAGTGGTTTCAGCAATTATCGTGGTATCCTGAATTGGTGTGTGGTGATGCTGgtgagtaggactgtgggagcaggctcactggccaggtgtggcagaaccttccagggtgcccttcccttcggcagaggctctgccctttgaagactgtagctccatgtggttgctagcactaggctggcagtgagggaaacacaggtggtccctgcagtggggctgactttccctatagctttcacactgtgcctcaggtcccccttggctgtgtaggtgtgggagagcaaggagatggtggggagtattggttgccctacagtctgggagtctgaaaggctgaggagcgggtattctggtccagggcctctggatatgtatagaaagaatcttgaggggctggagatggctcggcggttaagagcaattcccagcagccacatggtggctcacaaccatctgtaatgggatctgatgctctcttctggtgtgtctgaagagtgacagtgtactcatatacataaaataaattaaaaaaaaagaaagaatcttgaggctgtattcctatgccatgtggattcatggacatagggcccttggcagaaccagccactgttttacaggccctctagtccctttcctttgcccttgagtagtggtggagggctatgtcatgtcctctagggcctggttcttactgcatctccaccccagaagctattggagtccaaggctcaaaaggacaacctgatgggtggatgggtgggtcagggacaaagggttatcatcacttggatatggtctgatacctattgcctcacccagaagtgtctgttcctgctttaggcatggcttctttggctgtcttatcagtatggaagggatctaccctataatgctctagaaggtttctgaggctttcagcaccttttccctggagagagcttcgggccttggttagctgtggggcttgatgagtgagaagtgagcagtgggggccagtgggttcaagaccagctttgcccatgggagatggcacactattcttggccaagcctggcctataaagaaggttttggggagggggtacccacttggcttttcatttttaaatgtgtttgggtgttttgccttcatatgtgtctctgtaccatgtacatgtagtgttcatggaggccagaagatatcctagaactgaagttaacagagagttgtgatccactgtttgaatggtaggaattgaaccaagtcctctggaagtgcagccagtgttgttaactactgggccatctcttcaggccccacctgccccttggccctcctattcatccctttcaggatatatgaattctgccccaagttacctgcagtgggtagtcaggaggcggtatagagcagggtgtttttaagttccaagctggagtatggtgtcctttccctgagtatccaggcaaggactctcatcagtgttcccttgtattatccatagcttctatctgtttaggtagttggacaagttggtggcacccggcctgcatctagtgcttgtgagatggatgatggactctctggctagagtctagaggcccactccttagttgggctacattggggccacattcttggagttttgagtattgctagaatatttgactgaggcacagaaaaacccattcctgcccttttgctttgatagaccttcctgctgcctgctgtagcctcttgtctcacactgaagggaccagtacttgggcaagggtaggcagccgtcctctcaaccccccagttggtctgagttatcaagagggactgctcccttgctacagctattgtcctggccaagggtagaggtgctgaggtaaagtgagctgtgacagcaccgccagggctgaaccctcttgactgtctgtctcttgcagATCCTGAGTAATGCAAGGTTATTTTTAGAGAACCTTATCAAgtgagtaccttttccaggccccttcttataccaccccagcctgcttaggccctgaggctcacctctactcaggcccccattgccccactctcagGTATGGCATCCTGGTGGATCCTATCCAGGTGGTGTCTCTGTTTCTGAAGGACCCCTACAGCTGGCCTGCCCCATGCGTGATTATTGgtgagctgcagtctaagaagggccatgggtggggggacaggctgaccagggcctgaacctgtcctgtgatgcttctgtcctcagCATCCAATATTTTTGTTGTGGCTGCATTTCAGATTGAGAAGCGCCTGGCAGTGgtaagtggtgcctatccccattcttgctgaaagtcactggtggcttgcttcagataggctcttcttactaggcctgatagttatctcccagggcaaaggatctggttgaatgctctcttcttctccagGGTGCCCTGACAGAGCAGATGGGGCTGCTGCTACATGTGGTTAACCTGGCCACAATCATCTGCTTCCCAGCAGCTGTGGCCTTACTGGTTGAGTCTATCACTCCAGgtgtgcctccatcctaaccatcccatcccatgttgagctgatcccaggttgttcatgggatatgggtggtcacgtctgagcccaccttgcctgtgttaactgtcgtgtatgggcagacatggctgagccacctgtcttgcagTGGGTTCCGTGTTTGCTCTGGCATCATACTCCATCATGTTCCTCAAGCTTTATTCCTACCGGGATGTCAACCTGTGGTGCCGCCAGCGAAGGGTCAAGGCCAAAGCTGgtaagaggctgtcaggattgggattcaccaataggcttgagcttgggcaccatgtctcagactactgtcttgctttgctggcagTCTCTACAGGGAAGAAGGTCAGTGGGGCTGCTGCCCAGCAAGCTGTGAGCTATCCAGACAACCTGACCTACCGAGgtgaggagttgtcaggttgggactcagaggcaagactgtaaggttcagggttgtgtggtccaagaacctaccctttccttctagATCTCTATTACTTCATCTTTGCTCCTACTTTGTGTTATGAACTCAACTTTCCTCGGTCCCCCCGAATACGAAAGCGCTTTCTGCTACGACGAGTTCTTGAGATGgtgaggtttggaccttgagggttggtatggacagggcttgggtgtgtgtgcaactcaagtctcagctgactactctattcttcgcccagCTCTTTTTTACCCAGCTTCAAGTGGGGCTGATCCAACAGgtaagtcgtctgagtgggtgtatggcagggctcagtatagctgagggaaactgatgtggtactctcctttgcagTGGATGGTCCCTACTATCCAGAACTCCATGAAGCCCTTCAAGgtgaggttaggctcccttgtggcaggggtggatagggtagatggcatagctagctgaggcagcctatctccacagGATATGGACTATTCACGGATCATTGAGCGTCTCTTAAAGCTGGCGgtgagtgtcagagactccggtgggacgagtgaaggttaggtggagtttgtaagtttgcaacctggagctttgtctcccaaagGTCCCCAACCATCTGATCTGGCTTATCTTCTTCTATTGGTTTTTCCACTCCTGTCTCAATGCTGTGGCAGAGCTTCTGCAGTTTGGAGACCGCGAGTTCTACAGAGATTGGTGgtgagtggtgtgtttctggggctctgggtaggtcatagcatgctgtgcttatcccattgtttcttgaccccaagGAATGCTGAGTCTGTCACCTACTTTTGGCAGAACTGGAATATCCCCGTGCACAAGTGGTGCATCAGgtaggatggtgtacgcacctgtgggatgtggttgtagacctgggccctatggcattagcctcatcctatggcttgcttgctctgcagACACTTCTACAAGCCTATGCTCAGACATGGCAGCAGCAAATGGGTGGCCAGGACAGGAGTATTTTTGACCTCAGCCTTCTTCCATGAGgtcagtgctatgtgcgcaccccacttcacctctgggcagggctgtggccaccaactgaaacactgacctctcttgttcctccactccagTACCTAGTGAGCGTTCCCCTGCGGATGTTCCGCCTCTGGGCATTCACAGCCATGATGGCTCAGgtgaggagctctgcgaagtttgtcccgctcagcctaaatctgtgttgaacctcatctcctgtggccattgtagccacctgactgtagcctcatgtgttctcagGTCCCACTGGCCTGGATTGTGGGCCGATTCTTCCAAGGGAACTATGGCAATGCAGCTGTGTGGGTGACACTCATCATTGGGCAACCGGTGGCTGTGCTCATGTATGTCCACGACTACTACGTGCTCAACTACGATGCCCCAGTGGGGGTCtgagctactgccaaaggccagccctccctaacctgggcctggagttctggaggggttcctggctgcctgcacactcctcctagtctgggaggcctctctgcccctatggggcctactcctgctcttggggatggcatttgaatctcagcactggtatgagccagtgctgggagtctgtgttgtccaggggctgagggtatcaataaagtgctgtctaaaaccttcttgcaggggttgtggaggctgctgaggatgcctgcacccatatgcgccattttagggactgaaatccttaggctccatctcaggtggagctgcaaggattggggttacatggctgctgtttattctacaatctcatggactgtgtggacaaagctgttcagctgcagaacaagacacaggtggcagcagcaacttgcaggggtgcagcaatatcattgaatgctcaggaaagctcagcgagttcttatcctaccctgctaattcatgcaggaccactacgaatgtaaatccccacttttagaggtggagccatccatgagaggacatctgcacactgactgcctggggcccaggaattatacacattgtacagctctaacagtagagagagctctgaacagagggatactttgcccccaagttctagtagctgccaaattagacagaagcttttacataggagtctttttgacaatccacagtcctcatccttgacttggtgaggtttgtgcttgtcaactgctagagtctgctaggctacagaccctaacctgcagttagatggttatctggtgcaaggcaaggtgaacagtacagtcagctgctcagaacacaaggtatgcaccacagcctgccctaggccacctgtgaggccattcacacctgcttttccccagtctaagacggtaggaacaaattcagaaccagtccagtacctgatagatatgggggccttgctctgccaatatgtccagcatgaccattgcagaacact	ATGGGCGACCGCGGAGGCGCGGGAAGCTCTCGGCGTCGGAGGACCGGCTCGCGGGTTTCCGTCCAGGGTGGTAGTGGGCCCAAGGTAGAAGAGGACGAGGTGCGAGACGCGGCTGTGAGCCCCGACTTGGGCGCCGGGGGTGACGCGCCGGCTCCGGCTCCGGCTCCAGCCCATACCCGGGACAAAGACGGGCGGACCAGCGTGGGCGACGGCTACTGGGATCTGAGGTGCCATCGTCTGCAAGATTCTTTGTTCAGCTCAGACAGTGGTTTCAGCAATTATCGTGGTATCCTGAATTGGTGTGTGGTGATGCTGATCCTGAGTAATGCAAGGTTATTTTTAGAGAACCTTATCAAGTATGGCATCCTGGTGGATCCTATCCAGGTGGTGTCTCTGTTTCTGAAGGACCCCTACAGCTGGCCTGCCCCATGCGTGATTATTGCATCCAATATTTTTGTTGTGGCTGCATTTCAGATTGAGAAGCGCCTGGCAGTGGGTGCCCTGACAGAGCAGATGGGGCTGCTGCTACATGTGGTTAACCTGGCCACAATCATCTGCTTCCCAGCAGCTGTGGCCTTACTGGTTGAGTCTATCACTCCAGTGGGTTCCGTGTTTGCTCTGGCATCATACTCCATCATGTTCCTCAAGCTTTATTCCTACCGGGATGTCAACCTGTGGTGCCGCCAGCGAAGGGTCAAGGCCAAAGCTGTCTCTACAGGGAAGAAGGTCAGTGGGGCTGCTGCCCAGCAAGCTGTGAGCTATCCAGACAACCTGACCTACCGAGATCTCTATTACTTCATCTTTGCTCCTACTTTGTGTTATGAACTCAACTTTCCTCGGTCCCCCCGAATACGAAAGCGCTTTCTGCTACGACGAGTTCTTGAGATGCTCTTTTTTACCCAGCTTCAAGTGGGGCTGATCCAACAGTGGATGGTCCCTACTATCCAGAACTCCATGAAGCCCTTCAAGGATATGGACTATTCACGGATCATTGAGCGTCTCTTAAAGCTGGCGGTCCCCAACCATCTGATCTGGCTTATCTTCTTCTATTGGTTTTTCCACTCCTGTCTCAATGCTGTGGCAGAGCTTCTGCAGTTTGGAGACCGCGAGTTCTACAGAGATTGGTGGAATGCTGAGTCTGTCACCTACTTTTGGCAGAACTGGAATATCCCCGTGCACAAGTGGTGCATCAGACACTTCTACAAGCCTATGCTCAGACATGGCAGCAGCAAATGGGTGGCCAGGACAGGAGTATTTTTGACCTCAGCCTTCTTCCATGAGTACCTAGTGAGCGTTCCCCTGCGGATGTTCCGCCTCTGGGCATTCACAGCCATGATGGCTCAGGTCCCACTGGCCTGGATTGTGGGCCGATTCTTCCAAGGGAACTATGGCAATGCAGCTGTGTGGGTGACACTCATCATTGGGCAACCGGTGGCTGTGCTCATGTATGTCCACGACTACTACGTGCTCAACTACGATGCCCCAGTGGGGGTC	Pass
8363	Q9Z2A9	GGT5_MOUSE	10090	MAWGHRATVCLVLLGVGLGLVIVVLAAVLSPRQASCGPGAFTRAAVAADSKICSDIGRAILQQRGSPVDAAIAALVCTGVVNPQSMGLGGGVVFTIYNASTGKVEIINARETVPASYDQGLLNQCKNVLPLGTGAQWIGVPGELRGYAEAHRRHGRLPWAQLFQPTIALLREGFRVPFILSQFLNNSILRPHLSASTLRQLFFNGTETLRSQDPFPWPALANTLETVAKEGAEVLYTGRLGRMLVEDIAKQGSLLTVQDLAAFQPEVVEPLEMPLGNYTLYSPPPPAGGAILSFILNVLKGFNFSAETVARPGGEVNMYHHLVETLKFAVGQRWRLWDPSSHPGIQNISRDLLREDLAQRIRQQIDGRGDHHQLSHYNLTGVRGNRMGTSHVSVLGEDGSAVAATSTINTPFGAMVYSPRTGILLNNELLDLCWRHMPTSPITPPPVPGERPPSSMVPSILVNKGQGSKLVIGGAGGELIISAVAQTIMNKLWLGFDLTEAIASPILHVNSKGHVEYEPKFNQEVQKGLQDRGQIQSQSQRPVFLNAVQAVFQEGPCVYAASDLRKAGKASGY	10	75425544	75450713	FALSE	CM001003.3	GRCm39	ENSMUSG00000006344	ENSMUST00000072217	ENSMUSP00000072074	ENSMUSE00001321219,ENSMUSE00000101606,ENSMUSE00000101610,ENSMUSE00000101615,ENSMUSE00000101592,ENSMUSE00001069298,ENSMUSE00001088069,ENSMUSE00000101604,ENSMUSE00001074439,ENSMUSE00000101619,ENSMUSE00001048190,ENSMUSE00000909785	1,58,102,134,199,252,301,347,411,447,487,524	58,102,134,199,252,301,346,411,447,486,523,573	75425544,75438454,75438808,75439801,75440477,75441090,75444585,75445033,75445679,75445947,75446262,75450564	75425716,75438584,75438903,75439996,75440634,75441236,75444721,75445226,75445785,75446065,75446372,75450713	aggctggagagctggctcagcagttaaaagcactgactgctcttcctgaggtcctgactctaaatcccagcaaccacatggtggctcacaaccatctgtaatgagatctgatgccctcttctggtgtgtctgaagacagctacagtgtacttacatataataaataaataaataaataaataaataaataaatctttaaaatattttaaaagattcatttctataaaaattttaaaaattaaaacagcacggtcctgagtggctaccttggtctaccttcagccccatctctgtaccagctgggtgattgcattgagaggctgcctgggtggaaccagttgggagtggaagctggggaatggagtttcaccctgcaggagacaccctgaccctgagctgttgggaggcaggaaaacagtgagagaggttccctgagttccatgtcccagttcccctgggtgcatcaagcatcacatttccaatggcactgggactgaggagtctttgggtggtgttggggcagcagggcaggccatgggatcaactggcgatggaagagttaacagcggcagctggctcttctcaagaaaaaaaaaactccctgtagatgcctggcttgcctccagggttgagcctcgggagctgaaaactgcaagttcagacctgtggctagttctgcctctggaggagagtgtagcagcagcctggccacagcctgccgtctgtctatccataaacccaggctggctggcttcctgtttctcctctgtaacctgcctggccacctatctgtaaggctgtccgtcatcctttctgtccagttgtctggcctgtgtggctgtctgtcttgacccatcgatctttcccctctgtccaatagcctgagatcaccctgtgtagcttcttttcccttcagtttgtcagtcagtttgtctgtctctgtctgtccactgccctgtgtgtccagttgcctccctctctgtccctgggccactgagccATGGCTTGGGGTCACAGGGCCACGGTCTGCCTGGTCCTGCTGGGTGTAGGTCTAGGTCTGGTTATCGTTGTGTTGGCTGCGGTCCTTTCTCCTCGTCAAGCCTCTTGTGGTCCCGGTGCCTTCACGCGTGCTGCGGTAGCGGCTGACTCCAAGATCTGCTCGGATATTGGACGgtgagtaaaaagtgggtgtgagctcagtggcccttggcagctagcgggttgtgcctggagactgtgtaactgtggtgggggtgtgaagagggacacgcgagtgccggctgtgcttgcggtggggtaaaggccatgtgtggtttggcttcctacaacagtcccagggcccttgcacagaatggtgtatgtgtgtccatagggaagatggggactctggacagcattgcaaagatggtgtgagtctattattgaagatcggctatacagtgctggttggaaaggcagactggatgagacctgtgactttgtgcctgctggttctgaccaagactggacctttttcagaaacctgggcaacgggcttcagggttccatacattggtctgccctgccacagagagagggaggtcccagggccagtataagaaagcacgttacagctgtcaggacctccctctctgtggcagggtctggccttggtgagtggagtgactgatgtggaggctgggaaggagggagagagacagacagagacagacacagacacagagagaaagagaggcagagacagagagacagagacagagagacagagagaggaagagtggggagagagagacagacagagagatagacagagagacagacagagagagaggcagagagagaggcagagagagaggcagagagacagacagagagagaggcagagagagaggcagagagaagctacagtggttgtttcctgaccttccaggaaacccagcccatgggaagcctatgctacccaccatgctgccacaggattaccctgaggcaagaagtcactcctggtcccctgcctcccactggggccctgaaacctggacaagcctctccttttttctggtcatctgggtctccttcccagaatatctgcctggtagcccactgtcagggttcaagtgctttgtaaacccaaggctgggtcctgcagcaggcagagtggtggtcctggcccaaaataccatgctgttatgcttttttttgactgttattgaatgtaccttctgtctgtctgtccttccttcttccttccttacatcctttcttccttctgtccatccttccatctgtcctttgtctgtttgtccttcaaaccatctgtccttccttccttccttccttccttctgtccatccttctttctgtctgtctgttcatctgtttttccttccatccttccttctgtctatccttccttccttctgtccatccttccttccttctgtctgtccttccttctgtctgtctttccttccttctgtccttccttctgtttgtcctgccttccttcccgcctcccttattccatctgtctacccattctcttccacctccctcgctcacagtagcccgcaaccctgctaacctggtcctctgagttcccagacttcctggaggattcacatctacatttaacttggaactccatgggaatagcagcccggatcagtagggacagtcctttctacgtcacatggcgctcccaagggactcaagagttaagaccaacagttgctctgtctccatgagatgcagcatctatttaatccttctagaatacaaaattgtaactgaggtggggtatgtgtgcacgctcaggccccacagaaaaccagccagaagagcagcctctgtgaacaaaggggcgtgcttctactatctgtgagaaggctctctgaacagggagcattggtctgcgaggcccaggctgtggttggtgctaagagcctgcactctaaactctcaagcttcccctggtggaaagcggatgtgggttcccccacagtgttttgttaaactcttcttgcttcctgttcttgttttaagaagtcaagggtgggagggaacctatggacccagctgcttaccgtaagagagtgcttggtgaccatagccagactaggccttcaggaaggtgctgttgtgtgtctcctggccaagagcttttcattcgacttaggctgtctgcccgggggaagaacctggccagtgtcactgtgggaagtcttggtgctactggtattcccccctactgttgctgctgctgttcttgccaggatgggaacgctgtggaagggtcagtctttctaaagtccctcacctctcccctgggacaccagtgtgcccaaccctaggtacttaatggccacacccttatttaccaaaatcatagaaggtaaggctgctttggggttctggcgagtaggtttctggagggctgtcatctggactgacactgggctacaggttggggtgacaactgaaccccaaaggctgagtgtctcctgctgcttcatgtccacctggcatctgagggttgcactcttcgttcagaggagagcagtcacacaagccaagctctatggcaccatgtgggcctcagtttcctctctgtgatatggcttttaggctgctacctccttcatgggacgccagggaacacacaggtgaattcacctcacacagtggacgtgttccttcagtagctagacagtcatttgcctggattcatctggacataggccaagatctcaggacccaaggggagattagggtgtggctcctggttctcatcttccaggacttgggcttcagtttctcctctttcttcctctcaccctgaaacttgttctgagaccttccttgttctccatattcccggccagctcaccaggaagtgactgccttccccaaccactggggctcaggatgaaaagctctttgcacctagggatggcatacgtatacgcaaacgcctgtgtgaacacacacggctgagtgagcctgtccaggctgtagtggtgacatcagagaagcctgtcgcttccttgggaacaagtacatgggaaatgtttcagccttttactgacccagactgatcacatttcccaagggagggaagccaggccccagaagctgcctcacctcttgcaactacctagtaggaatatagccctactgtagcagggctactatagacccaggctcctggcttatccctgtggggttggggatacatgtgggtaagtcatgggccctgcaacatctaatacgtttgtcatagattaaaaatgggaggggggctggagagatggctaaacaggtaagagcaccaactgctcttctgaaggtcctgagctcaaatcccagcaaccacatagtggctcacaaccaccagtaatgacatctgacgccctcttctggtgggtctgaagacagctacagtgtacttatttgtaataataaataaatctttgggcaagagcaagcagggccaaccagagcaaatggggttggccagagcgagcagagttctaaattcaattcccaacaaccagatgaaggctcaccaccatctgtacagctacagtgtgtactcatatatatataataaataaataaacccttttttaaaaaaatgggaggggtaggcgcatgctcactggtacagtacttacctaacatacatgaggttcccggttacatttccatcagggtaaaatgaggaacaactacactctgtcataacctagggacacaatgtgaccaagagggacacagccctgactttgtgggaggaaatacaaacagatctgtaactctgttgcatggttaggtaggatcactgtttatgtgaggtttctgttctgtgaccctctctccctcccggagagagtttttgtgttatcaggacaattctcttggcttagtcatccccacggtgattacagttgggagccatcatgcctagcagcatggagctattccctaccctcttgctgccattttttattaggttgtccattagatgtgttttctgtcttgttatttctctccctttaatatgcagcaagtcttaagcctcctttgtattcctagcatgaactccgcttaatagggattcaatatgactttttatatcatagatgatcacaattggacttactaatttttgtcttgatgatcagcaatctctgtaattttcctttgttatgatgcctcatcagcttaggtttggttccacatgtggattcactccagggctcttgcgcacaccaggcacacgctgcaccccgtgagccacacttttatcatatttgcggatcccataaagaaccaggaagctgtgttttcttttcccatcactgtgctaaaataccccaacgacaacaactttattctgactcacagttcaagattcagttcatcatggtgcagaagtcaaggcaacaggcacttgaaggaactgtcacatcctcaatcaagacagcaaacaagacgggctgtggttgcacacgcctttaatccctgcactctggaggcagaggcaggcagatctctgagttagaggccagcttggtcgagagagagagagagagagagagagagagagagagagagagagttttccaggaatcctgtctcaaaaaaccacacacacacacacacacacacacacacacacacacgagagagagagagagagagagagagagagagagagagagagagagagagagagagagagagagagagagagagagaggacaaggaaaacaagaactcggtttattcctcctttccatacagtccagggtctctctccagaaaccatcaaaccacagcaggtggatcatctcactgcaactaacctaatcaagagaatcccttcacgcatgtgccagtcgcccaggtgattctagatcgctcccagatggtactacccaccccaaaggtgacctctctgtctctctgtctctgtctctcttctctggaagatagaggcttattttgtgttgttttaaaatgggctgctccacctttacatattaagaagaatttactggctaagccttctgcactaatttggatctcacaggtcttctcggggtcatattaagggtgagccctccacttggtgcatttgggaagcggtggaactttaagaggtgggcagagtggggagccttgtgagtactggggcatgccctggaagaggactggaggacccctgtttctccatattctttttttccaccctctgggagattgattctgtgctaccaaacacagagccacagacacactggcccacagactacaactcctgggccgtgaatcaaaataacccttttctttataagagttgactatttcagtatttgttacagtaacagaaagctgacatcccctctatgcttgagggctttgtgtatatgaatgtgaaacctttaaacagtggcttctgtttctttagcaagtaccaagtctctgttttaaatatttacacttatttatttatttattgcgggaggggggaggggaggggggaggaagaaagagagggtaacaggacagagttagttttcttctttcatcacatggtttctggaaaaggcacttaaatcaccaggcttggcagcaagcaccttttcccactgaaccacgtcaccaacctaagtttctatttctttgtgtgaattacaagaagctagaaaactcctttcaagaaacatgtccagtttattcacactgacacatgtatccacacaccttctatgtttgtttgtcttaaatataaaaacctttctagcatggtgccagacacctacctacaaacccagtatgtgggaagattctgagtttgaaaccagcctggtccacatagcaagactctgtgtagcatcttttggatgtttacaggggcctgtaatgagtctttgctcctgatcggccatgatgggactgaaccagtgggccttatacaaagcagcatttggctttgttgatttctcttttgagtgttggcagctaagtgcctgggccttgagcaaggtaggcagaggctggatctcagccacacccttggctggtgattgattatattggctggtgattatattggctggtgattatattggctggtgtatttgtttctccttgtatcactctctgcttttatcttgatttcttttttcttccattcccgttgacttacggttgctatttatgtctaggaatgtagcttagggctaaagcattcattcccctgtacattaaggccctaattctcagtctcaaaaacaaacaaaaaacccaacttgttttttttttttaaaggtacgcatgttgaatttatgtttgagatgcagcttaagaaacacatgataacaaattacaagttgtttctgactaagtcataaagaagaggcttatcttgcctcggggcacgggtccaggattgagcatctggtaatggcctcttgctggcagactccactagtcgggtggagtcccacgtgaccgaagaaagacaaaacaaaagtgaattcccaaatttgcgatgtcatcattgctaattaacaatgcactttaaccatgatctcctttccctgaccttacactctgagtgttactattgactcttggaggattgccccgttttattatgctttatatttattttgtttgtttgggttttttttctttttctttaaagaaatattttatgtgtatggaagtttacaggcatgcaagtatgtatgccacttgtgtgcctggtgcccaaagaggtcagaaaaggccaccaggtctggagttatggatggttatgagtagccatgtatgtgctagtaactgaacagtggtactctagaagagcagcaagtactcactcttagctcctatctagccccccctcctcctcttcctcctcttcctcttcctcctcctcctcctccttcttcttctccttcttcacagattatcataatatgaccagcaggaatccctttaagtcagaaactatacctttttaaacatttatttatttagttagttagttagttagttagttttttgaaacagggtttctctgtgtagccctggctgtcctgtaacttactctgtagaccaggctggcttcgaactcagagatctgcctacctctgcctcccaagttctgggattaaaagctactactgcctggctttaattttatttttatgtgtatgagtattttgttgcatgtatgtacatgatcacattcatgccttgtgccttcagaggtcaaaggtcaaacaaagacaccagctcccctgaaactgaaggcacaaagagttgtgagccaccgtatgggtactgggaatcaaaccttggtcccctgctgctgactggactcagtcggcccctcaacccacaggagaatcagggtcccagtattcaggtgaacaaggagtcagtaaaaagtgacaaacagatactgacacagagagagtgctgtatctgaatgtaatttctcaaagtgagcatcagacttataatacagaagaaaataaggaagttaggtgacacatcggacaagatacattgaagttacccaattcaaagtaactctttacacaaaacagagaaaagcatacacaaaagctgacaggaaccaggcagtatttacaaatgggataaaattcactatttaccactgggatcaaaagcagccctatctaaggtcagtttattcttagaagccagggcccttgccatagttccaattctagtctattgtataatccaccttccccctaggccattgtaaattcctgtgtataagagtgactcagctgttattctaagtatttactctagttccttcttagaccacaaccttccttcttcctaagtcattgtaatttcctgcacatgggagtgactctaagtttgctgttatttgaagtttactttgtagaactagctctgagatttctagctcttttccaataaattgtaatgtctgatttctttcactatctctctgtctacacgggaggctttttgtctgaatgagtagcattcttacgaaaatcaaagcccaaggttggctcaacaatttcctaggatattggaacactggtggagtctaatctaacttagctatatgtctaaatcaatccttagaggcacttataataaaacaatattgaaggaaagcacacagaatcattcactcactgatggagggacaatttaggagcattcgtgctatgggatgccaagactccaggagactaagtttccatgaaacttttgcctcaggactgcgtccaagctttgggcttgccacacagacttcacaggagtgggtgtggcagtcccctgcaagaacaactaatattgtatgtgtaatattttacacatgttgtattagtcagttttccattatcataacaaatacctcagaaatcactgataaaaggatgtttatttggcctgctgttctaggggttttgaccatggtcctgttggtcctgttgttttggagcagcatatggcaaagcgtcccacttcacggctgagataagaactggacagctagggagggaacatcaaggcatgactccagttcccagaagacctctcatgaggctacacatcttgtggaggtttgagtgagaaagatctccgtaggctcttacattttaatgcttggtaacaaattagtggaactgtttgggcaggactaggaggtgtgtccttattggaggaggtgtgtcaataagggtgggcttttaggtttcaaaaacctaacccaggcctgtgctcccttgtgctctcttacttgctctctctctctctctctccctctctctctctttttctctctctctcctctcctctcctctcttctcctgctcctctccctctcccctccccttccttctccccgctgcctgtggatgaggatgcaaagctctcagctactgttccagcattatgcctgtctgctccttgccttgatgaccatgaactaaccctctaaaactgtaagcaagcccccaattagatgctttaaataagagttgccttgatcatgtctcctcacatcagtagaaaactaatcaagacacatcttaaatattccaccaagagtgccaagttgtggactaaggctctcattcacaagggacctcccccaacatgatcatcagtcctagaggacattcctgtctcctggccccaggtgtctcaggatcaatttgcatattcctttagccagacctgaagtcaagacctaatcaaggacggtatgcatatataatatgtatgtatgtgtaagtgttttcagttatttccatatccctggttggcctagaagtcactaggccactagatcagacaaccttgaatttaccattatcctccagcctctgcctcccaagtgctagaactaaatacttgagttcccatgcccagctggaggatggtgtcatgggaagtaagagctggtcactgccgggctgcttcttgtaaccaggtccttccattcagagactaggaaagtcttgtctgggaagcatcttgctctccctggtaacactagttcaaatctacataggggttcttccttccctaatttcctccatttctctatttcatccaccaccaccaccactcaaaattatttttagcatgttggatgatggcagtatacacctttaatcccaggacttgggaggaagaagtagacagatcttgtgtgagttcgaggccatctgggtctacagaactagttccagggcagccagggttacacagagaaaccctgtctcaacctcctcccccagaaattttatttgtagcaattgttataccagctttccaatgctaggtggcaaatgaacaagacagcaaggagatatagcaaaagaaaaaaacacagacaatcttaaaagatccatagggggctggtgagatggctcagcggataagagcactgactgctctttcaaaggtcccgagttcaaattccaacaaccacatggtggctcacaaccatctgaaatgggatctgatgccctcttcagacatggtgtgtctgaagacagctacagtgtactcatatacataaaaataaattaattaattaaaaaattttggacaaaacatagtcttcccctactgtaattctactacttggagactgaggcaggaggatcaccacaaatatgaagttagcctgggttatagtctaggactctgtctaaaataaataaataaataaataaataaataaataaataaataaataaatatgataaaacccaaccaaaacccaaaataattaataactccaaataataagttaataaaagtatttttgaatattttaaggccttaggattataatgttataattctgggatctcctttatagtcctagtaactagatgatttgcagctgggcccctgtatggagaggcctagtctaattctggatgttacatctgaaaaaggacccatcctggggtgtggggcacgagcaccatctcttccctgagccatcggtcagaggatgctgacacaccactgtgcctctaagctatctgtgtaaaaacagcaatgtcctccagggaaaaacagctgcaggtgccaggcctgcctccctcaccatgaacgtcctccctgctgccagagccttcatagcacacgcttctgaattgtctggctttcctagttctctgtgggaatttggtctaaagtgtctagtcatcagctcctgggatatctggtggcgcactggccagattcctgaaatggacagaaaccaggcacacactttgaggccagtgtgtacaacagtccactgcagaaacccagaaactcatcagtgactgatagcttggaccacagtggtggacatggggtacctcccatgtggtcaacaggagtggaagagaccgtccatcaaggatgactcccaagggtgaaggacggagtaaattggcaaatggttatggcattctctaagcctgtgagaacaagaatagcagactgttgccgggttagaaatggaagggaaagaaaacgtgcagtttagatcatggtggtgtgcagtgcttcttaccccgcagcgaggcgtcggtagatgattgcacacaagagtctcaactttagggaagagaaaggaagtaaattcagaagtcttcaggatagagttagcattgcacggatgaactcagatatggaccaagggctcactgttaggacttccaggggtaaagatgggcattgaagaagctgagtgtagaaagggcttttggggctggagagatggctccagtggtcctgagttcaattctcagcaaccacatggtggctcacaaccatctgtaatgggatccgatgccttcttctattgtgcatgaaaaaagctacagtgtactcataaaggaaataaacaaatctaaaaaagaaacagaaagaaaaaagacagggctttgggtggaatgtggcaatcgaaggcataggctgccactgagctgcctcaagcagaactgagaccttgtctctgatgggaacgtgtccatctgtccatctgttccacctgcctttcttcgacattgttgatgatgtttcattgttaagaatctgtgctcattgggctggagagatggctcagcagttaagagcactgactgctcttccagaggtcctaagttcaaatcccagcaaccacatggtggctcacaaccatccacaatgaggtctgatgccctcttctggtgtgtctgaagacagctacagtgtacttacttacatataataaataaatctttttttttttaaagaatctgtgctcataaggctggagtgatgggccagcattcacatcctcttgtaactccagcttcagggcttccaatgccctcttctggcctccacacagagtgtgtgtgtgtgcgtgtgcacaattttttcagtcttgaaaaaattgtactacacctgacaatatataatagtcttttttttcattcatggtcttgttttcgttcatggtcctggctccattccattccacgattacacatgtaatgatggtacccacctatactaaggagccacagtgaggcagagtccaagatggcctggttggctcacagacaatgaagtcaagggaagatgtggggtcggaggtcccacgcagttttgggaggagacctaggtctgctcttgtgggttttgacctccttctgatacctggagattaaatggtaattctagcacctagaggtgctgaggagggtctctgtgtgtgaagaaagaagcaatccttgttgagccatgaagactgtacttttgtcccaagagccactgtgacacaggccagtctcaccaacaatttgaagttgaaggatctgccctttggacagataaggggacagctgtctccaagggcattgtcataggcttggggacaaagaaaaagtggtaaaactcatcagttcaagtactggaccctggtgaagaatcctgggttcacccactaaaggcttaaacagtggagtctcaggataagttacaagagcccaggttctacctgttgcaatgagctagtgttgcagagagctccaagggacaatggtaacagcatcatttgtaaactgggaaccaccttatatatgccacagggacatggcaatgccatcatgctttataatctaccggttgtgatggcagaccaatgggtagctggatttgagggggcagcttggtgtgtcttctcacctcccttggggtttggtgccagccgacagaccatcaatctgttgctgtttcccagcgagtgccagtcagttgagcccaggaagagatgaagtagggaagacagatctctgattctgtgtcatgtcccttagAGCCATCCTCCAGCAGCGGGGCTCACCTGTGGATGCCGCCATCGCTGCCCTGGTCTGTACTGGTGTTGTTAACCCTCAGAGCATGGGTCTGGGCGGAGGGGTTGTCTTCACCATCTACAATGCATCAACAGgtgggccctcacgggatgcgccctggggagaaaaggcttctgtctgtcatggggcactcgtttcttgcatgcttcttcccgggtactcttgggaccctttaccctaccttagtctctgttgtgtgaagccctggtggtaggtagcgttccaagggttagcagagagatggaaaccaagacctagaacaaattggggccatctctccccccatctcaactccagGCAAGGTAGAGATCATCAATGCACGGGAGACAGTGCCAGCCAGCTATGACCAAGGCCTGTTGAACCAGTGTAAAAACGTCCTGCCATTGGGCACAGgtaaggccttggcaagggttcttccccccacgcccaccaacagaatattcttattgattgattgggaatttcacagcatgcaccccaatcaaacttcccggtcctcccatgcctgctccccactgtcctctcacacctcctccccacaaaaaagaataaataaagaaaaaaatcaagccaaatttgtattgtaaatgtactcactggagtatggtcaaattttgggaagggtttgtttgtttgtttgttccgagacagggtttctctgtcctggctgtcctggaattcactctgtagaccaggctagccttgaactcagaaatttacctgcctctgcctcccaactgctgggattaaaggtgtgcgccaccatgcccagcttgggaagggttctttagaagaactcactttgttatggcttgtccagagcagccccccacaaagggtcagtatgtctcatggacaggctgtgaaaccctgggctttggggacagcatctggtcatggggatacttggaccccctgaccttctggggtgtgatagaaagttaatttgggcggagactgagtaaggggatgttccaaagggaagaccagtcttggggagcccaatggatatgggttgatggaacaggaatcctgggcccagtttattagagggcagagtaggctctgcggtgggagtgttgtagcctcggcttcattctgcctattgtaatgatcagtacctgatagcagtctttctgtgtcgacttttacggaaggcaatgggcgcaatgagcggccgtaagaggtcgatgccgggagcgctatggtcaagcatgggttccagaagctgggagaccaagctggggtgagagtgttgttctgggctaaggaaagatgcatgttatgcagGGGCCCAGTGGATCGGGGTTCCTGGGGAGCTCCGCGGCTATGCTGAGGCCCACCGCCGCCACGGCCGCCTGCCTTGGGCTCAGCTTTTCCAGCCCACCATTGCACTGCTCCGAGAGGGTTTCCGTGTGCCCTTTATCCTCAGCCAATTCCTCAACAACAGCATCCTGCGGCCCCACTTGAGTGCATCAACCCTGAGgtgaacattgtagggtaggcctcaaatccgtatcccacccgagttcagccacagtccaagaggcactgcagtctttcctggggggtgggggtggggtgtccctaaggggccagggccatttacaaccaatgcttttctgtctcctccagtcagaacctaatttggactaaggatagcttacttcctcggcactggcttccttctgcttgtctttgggaatggcatatagccttttttgctcagtgatgggtcctcccaggaagtaacagagtaagcctggaacaccaggaaggtttcatagccaggagtgtgggtggtagcatcagccccacatctagacaaccaattctactgtgcttcagtgccaggaccctggctgttacccagagaagaatcctgacgatttctctagggctctgcaggtatgtgagtgtcctctgagatctggcatcagcctgaggttgcctcctatccccctagACAGCTCTTCTTCAATGGGACAGAAACCTTGAGATCTCAGGACCCATTCCCATGGCCTGCGCTGGCCAACACCCTGGAGACTGTAGCCAAGGAGGGTGCGGAGGTCTTATACACAGGGAGACTGGGCCGCATGCTGGTGGAAGACATTGCCAAGCAAGgttagctgaactaacactccaacacaaagctaggaagaagagtcaagttctgggcattgggggttaaagtcacacctttcccagaccctccagtactacggggttctccagagattcgagggaggccaggtacccgtgtggtccagcctgatcgttgctagccttagggttcttggtggtccagagcctcgaggggcggagcttttgcacatctgcctgtaaggaggctatggcagatctgggtggccaagctgaccttccatctcctcctatttcccatttaccttcacctactctctgcccaccaccctataccactccatccatccaccctctgaggctccatagctagcagtcaagagaaacttcttcatacatcctgagaggagttgcaactcttgattgttctttggcaacccccatctacacctggggctctcaccgtctctctccagGAAGCCTGCTGACAGTTCAGGACTTGGCTGCCTTCCAGCCTGAAGTGGTGGAACCCCTGGAGATGCCCCTAGGAAACTATACCCTGTACTCGCCGCCGCCGCCTGCAGGGGGCGCTATTCTTAGCTTCATTCTCAATGTGCTGAAAGgtaagaccttctcgggcttcccctctgccctttagccccacccgaggagaggctgagctctcagctcatcgcagactttgagggaacacattagcttctcgtcactctataatatattgctggacacagctacttatcaagaaaagtttagtgttgctagtttagcccagcggtagagtacttaagaggcctggttcttttataacagccctcttgtaagagctaccaaagagtcacctgtgaagcacattccagtagcaaactcctcccagtggtctttagacttcttatcaagtcttacctcttaaaggtccagccatctctgagtgctgctactgtggggatcaaggctccaatctcagtaaacccttggggacactcagaacatagtctaattatagcataaggccactgtctttttctatgtactaggttaacagataatatgatatctaagactgtccaggacagtggtcaggatggtatgtttagagttggtctctgtctcaggaactgggctatattgtacagaggaggtggtatcgttttccttaatacgtgacccagtctcagggcacaggaacggaaggctctgcaggttttgagctgcctgtcaggtgtgtacactcagggctgaaacagcacagagaatcatagcctgcagggactgcccaaggcctcacagttcgggaagctagaagacacacagcaggctgcacacaggatggattccctctaggggcacatgttcatcataaattctgccactgagctctcaggcctgtataatcagatcaactgtcaccatactgaagtcaaggtcaaggtgatatatggctccagtgcacatttgtaggcttggttctgagcttgacctactgggaagggatgggaactttacaaggtaggaccagaaggatggtttagtcatgtgctcagtggggcttgtattttcttctctcctttcctctccttcacctcccagaagccttgagcttcttgctttactttcaagtccctggcatgatataccgcctcactgcaggccccaaggcaatggagccaaccaaacccaggcagaaaccgctacataaaagtttgatttttttgctgtgcattgtaatgctaaatacttgccccaagacctggttgccccaaagatgaaaggagctgcacatagatccaagtgacactatgtggccttgtcccccaacccccaagttatccctgattggtgaataaagatgcctacagcctatagctgggtagaagagagatagatgggacttagggtcctgggtttggggtcagaggaagaccacaaaggggggggggggagaagaaggtggagagagggggaagcagccatgggtaggtgagtcataaaaatattgccatgagggctggctagttggattaggagctgcccagatggaacatggcagattataaaacggggttactgatggggaaatagactgctagcttagcggggagatatctacccagctctagtgttgactaaggtttactataaatataaaagtgtgtgtcttttatctgagaactaaatggtcaaaggcagagtagaagccctgtttgagattaaatatttccacaacacctgcaaacctggtgtgacaaaataaaccatttctctttacaagcagattttatcacaggtatttgtcatagcaatggcaagctgaccaacagcagcaatgctgcaattgacatataccgaagagaagccataagtgcttcccacaggcaagaaggctgctgtggatgtcttactgcccctaatttatataagcgtttccacaaatgtagccatagggaagcatatagtgtgtataaggcgttgggcaatctgtactgacagggccagagtctaaactgatgcagttaaaggcaaggaagcgctgctattattaataactgattaatgagcagtatactgtacaaatacattagatgatggaatgatttatatccttggtatgatggagctaggtagtacaagacataatcatgttactcagaatgacacttaaaacttatgaactgttaggggctggagagatggctcagcgggttaagagcactgattgctcttccaaaggtcctgagttcaaatcccagcaaccacatagtggcccacaaccatccgtaataagatctgatgctctcttttggtgtgtctgaagacagctacagtgtacttacatttaagaaataaataaaattttaaaaacttatgaatttattctgaaactttccacttaatattttcaaactatgactgacttcaggtaactgaaattgtggaaagttggaccacaggcaagagaggacatctcttctctgtggatctgacttataaagacgcatgtggcctggcaaagcggctcgtgcctttaatgtgggtgctcaggagacagcggcagtcagactctgagtttggatccgtggctgtttgtattatgttagtttgggcttccaaaattatttgtatggaagtttgtgtgtttgtatgtgagctattaagggacccagtccccagttggttctgattggtaaattgagatgtcagcagccaatggctgggcaggacagacagaggcaggatctgaggattttactgggcttgggacagagagaaaaaggagatctgtcatgccaggagaaggagagggaagacttcatgtctgagaaggcacaggacagagagcagagctgccatataggagccaggggtggggggcgcagcggcccaagaggactgtccaactgtgtccagggcagcaaagatggatgttgagtttagtaaataataatttgggaatatcagagggaggaggatcacatggaggttaaaaaaaaaaggccttgccattgagtttagacaaattaaaatataacatatatatatatatatatatatatatatatcattcaagaacccagaacattgaggtgggtaacatggaacccgtcatcaaaatttatttaactaattattactacatggatctctgagtttgaggctagctgatcaacagagtaagtcttaggatagccagggctacacagagaaaccctgtctcgaaaaaaaaaaaaaaaaaaaaaagacacccataattttggttaggctaacctacataaactatacaatgcaggataaatgcctcgtctcaaaatcctcaacatattttgacctattaatttttgtgtcatatatatcaatatttatggactcttagaattaaaaaaagtaaatattttgggggatccaatattcacctcactgtacaaagaacccccagcacctctctacctccccagGGTTCAACTTCTCTGCAGAGACGGTGGCGCGGCCTGGAGGGGAAGTGAACATGTACCATCACCTTGTAGAGACTCTCAAGTTCGCCGTAGGGCAGAGGTGGCGGCTATGGGACCCTTCCAGTCACCCGGGGATACAGgtaaggctcctggggactcatggagtcctctccccttccctagaatacagaatgaagggagggtcaggactggtgtagggaagctgtaggaattctttgtagttctaggcagagatatcctggcagtggttctgaggtcttcccagatataacaagcaggtaggatctgggcttcacacaggctaaaggaaggcccttctagggtagactggaggaagggttcccctgcggggaacgagctcatcctgccctctgttctgagggtcaccctgacccccggctctcaatgactcactgactgctcaccgcagAACATCTCCCGGGACCTCCTCCGGGAAGATCTAGCCCAGCGCATCCGCCAGCAGATTGACGGCCGTGGTGACCACCACCAGCTCAGCCATTACAACCTGACTGGGGTCAGGGGCAACCGGATGGGCACCTCTCATGTGTCTGTGTTGGGAGAAGATGGCAGTGCTGTGGCAGCCACCAGCACCATCAACACACCgtgtgtgggacctggggacccggagggaagggcggggcagacagggctcagaggcaggtgggcaggctgtctcctttgctcctgacactgcagactccttcgcctgagtttggtctatacccgctgacctccccttgctaatctctaagcaggcagcctcttgcttttgctttcccttctattcatctggcatcagagacatccctcgctgaggaaagctattgcttaggtgaccatgagccaggtccagtctggcatgggctttaaaaaaaaaaaaaaaaaaaaaaagatggggggggaggggtggaaccaaaggggatctttgagggctgtgggtgatgctgggctctggtgtgctggaaggtactatgataacaggtcctgagaggtcgaagccccaggttactgagagccaaagcggcaagcccagtctccatattgcttatctgcagCTTTGGGGCGATGGTGTACTCCCCACGGACAGGCATCCTCCTGAACAACGAGCTTCTAGACTTATGCTGGAGACACATGCCAACATCCCCGATCACCCCTCCACCTGgtgagagcaaggcctctggcccagcccccctcaaagaggaagggaggagggtgggtggggcagcgaacccctgggtgggtcgcccccatgatggagcactgtgcctggaggagggttaggtggtactcttggagggtgtgggtgatgcttctcggccccagTTCCAGGTGAGCGGCCACCATCTTCCATGGTACCTTCCATCTTGGTCAACAAAGGCCAGGGATCGAAGCTGGTGATCGGTGGGGCAGGTGGAGAGCTGATCATCTCTGCCGTGGCCCAGgtgagtctgaagtttcctggctagagtgttccctctcctgcgaaactccctggctagagtgttccctctcctgcgaaactccctggctagagtgttccctctcccgcgaaactccctggggtgggggtggggcttgggttgtcgcggtgggatggccagcgcctcctccttccccgcgtgctctgatttcttccagACTATCATGAACAAGCTGTGGCTTGGCTTTGACCTGACAGAAGCTATCGCATCTCCTATTCTACACGTCAACAGCAAGGGCCATGTGGAGTATGAGCCCAAATTCAACCAGgtgaggctgaggtcccaccttcttcctgaaacccatgctgctcagcgccttctataaagaacccagtaactgcatgtgcccggcaggccacaaggcgttgagaagctcagtggggaaggcaatagtcttgtcccatggcagccacgtcagagagcaggctgttgcctgggcttctcccaggtggaggacttcaaaaccgtgttctgtttatcccatttccaggaagctggcttttctggctgtggccagttggatgttccttcttggtgatttttttttcctcgtgttgtttggaactcacagttgagagtttataaaatgaaagagcttgcttttcctgtgggattttgttctagagcattagaggccatggggttgttacttcttctagacctgtgggccccccactaaggcccccggagctccacagagaggaatagataaatggtttaaaaataaataaataaaatctttaaaaagactaatagctttttaaggccacaaactttgtgtttggaaccacttcaaggttctcaaagttctatgttttggttcccaaggccacccctggggccccttagaattctaaaaacctttagagtaggaggcttttagtaagaagggacattgacagatgacgattccttcataagagtttgactcaactttccagtttataaaagccataaaggcaggactggggatggagcgcagggaaagggtatgcatagctgccaacactacaagagaaaaagagaagaaagttatatgcattcagtggaaaccagttaatgctcatggtccattggcagtggtcacctcaatgactattctaggttatagctcctggacagtactcaataaattacatgtgaggtgctcaacactttataataaaatgatctttgtctcagacaacacaataggctaaaagaagtatccagcacaaggctgtaatgtttgataggttagatgtacttaaattttagaaacgatttaagattttttaaaaaaagatatatatatacattatcttcagatacaccagaagagggcattacagatggctgtgagccaccatgtggttgctgggatttgaactcaggacctcggtaagagcagtcagtgctcttaaccgctgagccatctctccagcccacgatttaagatttatgtgtatgggtgtattttctccatatctgtattgcaccacatgcatggctggtgcttagagatgtcataggagggcactggatcccttgcagctgaaatcagggttgtgagcaggtactgagaaccgaacccgggtcctctgcagaaaagaaatgctgagtcatctcttcaagttagatatgttaaatatataaatacaattataagttgcaatactttccaattatgacagatttgaaccccagtgtaagttgaacagcatctgtgttgagaaccttgttgttcagacctgaggtctgtacagagttcttctagggacctaagatgctctctcagagcaccaggcccaaagaactaatgtcgagaggccacaggatccaagacatgttcttttaagcccttactcctgaagccttggctctcgactcttaaaagcctttctcagcaaaagcccattctcaggacttggcattctgagaatcttcgactctgagagtcgagaagatgacacacacagtccgggaatggggattaatgaaatccagtgcccataaggccaagatgcttggcttgctgggggtactggaatgtcagtaatacaaatctagggctttccatggagaatatcataaatgctgccttggagacctcaaatctccaaggacctttataagcaaaagccaccaccaaggcgaggaaggtcttggagtttggccactgaattctgagaaatggagcccttgaggattgagagtttagctttggctttagcactgcaggccttagcctttaatgctaaggccatcaggcgattcctacagcaaatatagaaaaacttacaccctctaagggcatgcctccaaatcttaccttgccagtggctcaagtcacaaaatattacctgatggagtcagacaggaggtaactgactagaaggactgactgcagagatgtcaccatatccagaagtatgtggaatatccggtcacagtgaacaaaattttgagtccattaatctgaaataacatatggaagtgtggggctgataaagtacaggtcttaggatttttgccctgccccccaacatgataatcggcagtggggggttcacatcccaagaatttaaagccattaacattcagaacttccgggttagggcctgctttaatttctacctcaaagttcatagatttaatcttacacctgagcagttagggccccccagggttctagtttccttggatacatacaggtttgttcacttttgagacagaattgggcttgggctcgcctctgacctattgtgtagcctaggctgatctcaaattaacaatccccctgcctctgccccctgaggactagattgcagacatgtgccactatacctgaattgatatataagtattcctttatgtatatctatacattcgactacacacacacacatccatatggaatgtttcatgaatttagcagtcatccttaagcaagggcagtgttaatctttctatattgacccaattttagtgtatatgatgctgaagtgggaacagaccacatggaccctctgggcaaacagggttaggatctttgggttctcctagacacccttttataagccctaaaatggtaggctcccagaaatttagctgctgctatctgggtgtctcaggtcttgagttcttgtctgtgttactattgtcctatatggtttggcagtacttgtattgctgggcctggatacctagtatctagtgcttcaccgtcaggtattgctttcaagagattcaaaattatgccccttagcccgagtcttctaaagttaccttctcaacagaagcacctagatcacctcagatttgtcctctggggccatagcaaactagacccagggaccgaatcaacttgtttgttgttgttgtcttaaagatttttaattctattttattttgctttttgtttttattttgcaagctttaatttttagaaaaaattctttaatcttttttttaacagtccagtcttgatccccctcctagtccaccctctgactgttccacatcccatacctcctcctcccccatctccaagatgatgtccccatcccctctacccccaccccaccaggccccccccccccactccctggggcctcaagtctcttgagggctaggtgcatcttctctgactgagttaaacccggcagtcctctgctgtatatatatatatatatatatatatatatatgtgtgtgtgttgggggcctcataccagctggtgtatgctgactggttggtggttcagtgtcagagacatctcagcgtctgggttaattgagactgctggtcttcctaaagggttgctctcctcctcagcttcttccagcttttccctaattgaaccgggggtggggtggggtggggggtagcagcttctgtccattggttgggtgtgaatatctgcatctaactctttcagcagcttgttaggcctcttggagggcagtcatgctaggctctatttgtaagcacaccatagcatcagtaatagtgtcaggccttggggccttcccttgagctggatcccaatttgggtctgtcactggacctcctttccctcaggctcttctccatttttgtccctgcagttcttttagacaggaacaattctgggtcagtttttgactgtgggatggcaaccctattcctccacttgatgtcctgtctttccactggagatgaacttggttctttaagggtctttgttctgagtcccactacccctgtattttccccagagttgtgcagccttcttacatccctctgatgctttcaagttacagactgcatgctctagaaccagtgcctgcccagtctttccctagcctgggtcctcagactcccttccccccagcttcatgattttaggtctgttgtcctatttcttatctagcccctcccttgtgtctgggggagggggagacttgagctcttcacgaatgctttctctcttcttcagGAGGTACAGAAGGGGCTACAGGACCGAGGCCAGATTCAGAGCCAGAGCCAGCGGCCAGTTTTCCTGAATGCGGTCCAGGCTGTGTTTCAGGAAGGGCCCTGCGTCTATGCAGCGTCTGACCTGAGGAAGGCTGGAAAGGCTTCAGGATACtaagtcagctctgcccagagctgggatctggcccactacgaatgctgtgactcacatgggtgatgctgtatgcctaagcactccaggacctggatcccttgctgtgaggtcaacctgggactgaaaaagaacaaggatcagctcagcaggatgaatgactggagagagaaggactgacttgtccttgatcccatcccaacacctcctgtggccctgccttggttcttctagccttgccttggcctcatgcccaccctcttaaatggtgtacctgccagtccaagattaaagaggagccacagcgtgaactgatttggtggttctaagcaggtaaagagaccctcagagagtccccagtgatacatagcacaacacagattcctatggtccttcgggactcgacatcagggttcagagatgggccagccttatggatgaggctcaatgggcagaggcaagcacaccattcacctctactctgctccagctacaatatctttgggggatctgtgatgtgtctgctcccacctcaccccatcttgcttgctggtgggaagacaggagcatggcttattgtacttgtccctaactcttgtgatgtttttctgcacgcaggaagaggttgggtaaagcaaagctcgggtcttaatactccatgttcttgagacaagggcccatgcttggcagtgctgacatctgagatgacattatcttttgtcgcatggagctgtccccacatcacacacccttgacacaatagcatcccctcacgtatccccagatgcaacaacaaactgtcactggacagggctacgccacccctggctgagaactgcctctctggagcagtgggaaactgtcagagatggctttgcaggctacccagtaggatgctcctcggggatgtctccctagagggacctgagcatctgactcctacgagtatcaggtacctctgtgtcacctcaagtgcctgtgggagttgcgctactacataca	ATGGCTTGGGGTCACAGGGCCACGGTCTGCCTGGTCCTGCTGGGTGTAGGTCTAGGTCTGGTTATCGTTGTGTTGGCTGCGGTCCTTTCTCCTCGTCAAGCCTCTTGTGGTCCCGGTGCCTTCACGCGTGCTGCGGTAGCGGCTGACTCCAAGATCTGCTCGGATATTGGACGAGCCATCCTCCAGCAGCGGGGCTCACCTGTGGATGCCGCCATCGCTGCCCTGGTCTGTACTGGTGTTGTTAACCCTCAGAGCATGGGTCTGGGCGGAGGGGTTGTCTTCACCATCTACAATGCATCAACAGGCAAGGTAGAGATCATCAATGCACGGGAGACAGTGCCAGCCAGCTATGACCAAGGCCTGTTGAACCAGTGTAAAAACGTCCTGCCATTGGGCACAGGGGCCCAGTGGATCGGGGTTCCTGGGGAGCTCCGCGGCTATGCTGAGGCCCACCGCCGCCACGGCCGCCTGCCTTGGGCTCAGCTTTTCCAGCCCACCATTGCACTGCTCCGAGAGGGTTTCCGTGTGCCCTTTATCCTCAGCCAATTCCTCAACAACAGCATCCTGCGGCCCCACTTGAGTGCATCAACCCTGAGACAGCTCTTCTTCAATGGGACAGAAACCTTGAGATCTCAGGACCCATTCCCATGGCCTGCGCTGGCCAACACCCTGGAGACTGTAGCCAAGGAGGGTGCGGAGGTCTTATACACAGGGAGACTGGGCCGCATGCTGGTGGAAGACATTGCCAAGCAAGGAAGCCTGCTGACAGTTCAGGACTTGGCTGCCTTCCAGCCTGAAGTGGTGGAACCCCTGGAGATGCCCCTAGGAAACTATACCCTGTACTCGCCGCCGCCGCCTGCAGGGGGCGCTATTCTTAGCTTCATTCTCAATGTGCTGAAAGGGTTCAACTTCTCTGCAGAGACGGTGGCGCGGCCTGGAGGGGAAGTGAACATGTACCATCACCTTGTAGAGACTCTCAAGTTCGCCGTAGGGCAGAGGTGGCGGCTATGGGACCCTTCCAGTCACCCGGGGATACAGAACATCTCCCGGGACCTCCTCCGGGAAGATCTAGCCCAGCGCATCCGCCAGCAGATTGACGGCCGTGGTGACCACCACCAGCTCAGCCATTACAACCTGACTGGGGTCAGGGGCAACCGGATGGGCACCTCTCATGTGTCTGTGTTGGGAGAAGATGGCAGTGCTGTGGCAGCCACCAGCACCATCAACACACCCTTTGGGGCGATGGTGTACTCCCCACGGACAGGCATCCTCCTGAACAACGAGCTTCTAGACTTATGCTGGAGACACATGCCAACATCCCCGATCACCCCTCCACCTGTTCCAGGTGAGCGGCCACCATCTTCCATGGTACCTTCCATCTTGGTCAACAAAGGCCAGGGATCGAAGCTGGTGATCGGTGGGGCAGGTGGAGAGCTGATCATCTCTGCCGTGGCCCAGACTATCATGAACAAGCTGTGGCTTGGCTTTGACCTGACAGAAGCTATCGCATCTCCTATTCTACACGTCAACAGCAAGGGCCATGTGGAGTATGAGCCCAAATTCAACCAGGAGGTACAGAAGGGGCTACAGGACCGAGGCCAGATTCAGAGCCAGAGCCAGCGGCCAGTTTTCCTGAATGCGGTCCAGGCTGTGTTTCAGGAAGGGCCCTGCGTCTATGCAGCGTCTGACCTGAGGAAGGCTGGAAAGGCTTCAGGATAC	Pass
8364	Q9Z2B1	I18RA_MOUSE	10090	MLCLGWVFLWFVAGEKTTGFNHSACATKKLLWTYSARGAENFVLFCDLQELQEQKFSHASQLSPTQSPAHKPCSGSQKDLSDVQWYMQPRSGSPLEEISRNSPHMQSEGMLHILAPQTNSIWSYICRPRIRSPQDMACCIKTVLEVKPQRNVSCGNTAQDEQVLLLGSTGSIHCPSLSCQSDVQSPEMTWYKDGRLLPEHKKNPIEMADIYVFNQGLYVCDYTQSDNVSSWTVRAVVKVRTIGKDINVKPEILDPITDTLDVELGKPLTLPCRVQFGFQRLSKPVIKWYVKESTQEWEMSVFEEKRIQSTFKNEVIERTIFLREVTQRDLSRKFVCFAQNSIGNTTRTIRLRKKEEVVFVYILLGTALMLVGVLVAAAFLYWYWIEVVLLCRTYKNKDETLGDKKEFDAFVSYSNWSSPETDAVGSLSEEHLALNLFPEVLEDTYGYRLCLLDRDVTPGGVYADDIVSIIKKSRRGIFILSPSYLNGPRVFELQAAVNLALVDQTLKLILIKFCSFQEPESLPYLVKKALRVLPTVTWKGLKSVHASSRFWTQIRYHMPVKNSNRFMFNGLRIFLKGFSPEKDLVTQKPLEGMPKSGNDHGAQNLLLYSDQKRC	1	40563473	40588245	FALSE	CM000994.3	GRCm39	ENSMUSG00000026068	ENSMUST00000027237	ENSMUSP00000027237	ENSMUSE00001254255,ENSMUSE00001222058,ENSMUSE00001309255,ENSMUSE00001246408,ENSMUSE00001307232,ENSMUSE00000155486,ENSMUSE00000155478,ENSMUSE00001205644,ENSMUSE00000155484,ENSMUSE00000349192	1,24,131,193,243,265,306,357,403,461	24,131,192,243,265,306,357,403,461,614	40563473,40563954,40564364,40570636,40576218,40578384,40581047,40582150,40586927,40587785	40563542,40564275,40564547,40570786,40576283,40578507,40581198,40582287,40587100,40588245	acattgcatatagcggatgattcttgtctacagttttatcccattctctcttcatgctgagatcttcaccccctttcttggtaacccgtctcttagcagccacagaaaatggatgatcaccccaattccttggcagtttctgatgttcacagaaatcatatcctccaaatttagtcattttaatgtcagattagacaatagtgtcctagaagtaaacattttattttctgctcaaaactacatgctcatcgaatttatactttccaaattcctagtgatcattgcttataaattatttaaagtttcccatagtcactttctctacagagtagacaaacactgtgaatccagctgatgtctagctttcaattttaagaacacatgctctctccttttatatctgaaagtgtcacagtgatacctcaagtcacaagctcttattcctagttatctaattgataatcttaaattactgtttaataacatagctactctgaggttttatacataggagtttaatcactagcttccctaagtgtggagaatctgtcatttttatataaaccagtgaatcttttaagggggaaacattatttttccaaattactaatagaaatagacaatagatgagagcattataagaaaaaaaagaattccatgaagagaaatgttcagaagataccccagggcccctgtaatgtcctcaggggaccctggatctgagatatgcatcctttgtatgtgctagagatgacacacggaagaacccgtttcatgcctctgaaaatacccacacagactctgggcttctgaaggctatttgggtgggatgtgctctttcagagtttcctgtgtgacttgaagcttggccacaggttttgattcctccatttcctactttagaagtgaagaggatgccagagaaagaggtttgcctctctgcactctccacactggcgatcagaagtagctgaagccatgacaggagcaaaggggaaccATGCTCTGTTTGGGCTGGGTGTTTCTTTGGTTTGTTGCAGGAGAGAAGACCACAGGATTTAATCATTCAGgtatgggttttcttctgcatattaacaccgcaagtcttgtggtcaaaatctgaactgacagatgatctagtagtacacagcatcttgtcactgtcaaaagagggaagaggagagctctgggccagggctgctttcagcagatgacatacccctggggaatctcagtgaccacagctgggcgctcactggggacatctaaaaaggagtagatgattctactactcatagcaaattaagacaagcccattgagaggtgaccagaacatgaaccattttcatctatgaaatggacatagtacacacagaatacagagcttagtcatttgttatattgagtctattcataatataaataggaattccgccttctaatgtgtttctctgtgttgtttcatttgctgtaattttcagCTTGTGCCACCAAAAAACTTCTGTGGACATATTCTGCAAGGGGTGCAGAGAATTTTGTCCTATTTTGTGACTTACAAGAGCTTCAGGAGCAAAAATTCTCCCATGCAAGTCAACTGTCACCAACACAAAGTCCTGCTCACAAACCTTGCAGTGGCAGTCAGAAGGACCTATCTGATGTCCAGTGGTACATGCAACCTCGGAGTGGAAGTCCACTAGAGGAGATCAGTAGAAACTCTCCCCATATGCAGAGTGAAGGCATGCTGCATATATTGGCCCCACAGACGAACAGCATTTGGTCATATATTTGTAGACCCAGAATTAGgtacgtcctcaaatcatcccagtctgaaaatattctcaaattttctgttatctagacaagtgctcacaggaccttctctatctcttagGAGCCCCCAGGATATGGCCTGTTGTATCAAGACAGTCTTAGAAGTTAAGCCTCAGAGAAACGTGTCCTGTGGGAACACAGCACAAGATGAACAAGTCCTACTTCTTGGCAGTACTGGCTCCATTCATTGTCCCAGTCTCAGCTGCCAAAGTGATGTACAGAGTCCAGAGATGACCTGGTACAAGgtatggatggatttgctaaaactggtgtaagagcattgttttattgtttctatggatgttttatagaaacatgagttagagagcctaaggcccagcactacataagggctggtctgtgcctaagcaaaagatgttctaaagtggttttgtctttatgtagagtacagcttgctattcagatcaatagaatcgccctttgggtcagtatcagaggaaacgtcaatatgtaagaatatcatggtctgatagagcataaacaggtgtctgtatactcagcacaggtaatttcatcgtttctgccttagacaacaacaggcaatgctaagaaagaggaagggaactcactataagcaagtcttaaaggacatgggagtggaatagtttctacaggggaggacattgaggaaagaacagcaaatcaccatgtgacttgtacaaagcttgtgggagtggtgggatgtcaagagtaagggcacaagagaaagtttataatgatgtagactaaactggtaaacaaatagtaaaagcaaaaatattctatgttttcatcgtgctatggcttttccaagttcttgaccacctgtgaatgcccatccaatggagccttatcagggacacacctcctccaacaaggccacacctcctaatccttcccaaatagatccaccaactggaaaccaagcattcaaatacattatcttatggggccagtcccattccaaccgctgcacaaggtgacttctgaatatatcatgtcttttcattcaggcctgtaggattcctgtcaatagctgtgttcatgtgctgtggtggtttgaatatgcttggcttagggagtggcactgttaggaggtgtggccttgttggagtgggtatagccttcttggaggaagtgtgtcattttgggggtggggctttgagaccctcttcctatctgtcagtttgccttcagaacaagatgtagaactcccagcaccatgcctgcatgtatgctgccatgattactgccatgatgataatggtctaatcctctgaacctatgagacagccccaattaaatgttgtactttataacagttgccttggtcatggagtctgtcaaagaagtgaaacactaagacagaagttggtaccaggtactgaggtattgctgtgatattcttgaccaggcttttgtttggaggaatgtggcttttgggactttggaaggcagtggaatactttaagtggagcttaatggggcatcctattaggactatggaagacattggtgttgagggtgatttgaattgtgtagaactggtagcccaagaagtttcagaggaggagactgttactatgtggcctagagactgtttttgtgatagtttggtgaagaatgtggctgctttttgccattgccctgaggctaaggtaaagagattttgattaattgcattaacaaaggaaatctccgaaaagccctgcaaagtctttgtcctctgattcactctcctgaagagtgtcttgataaagcacacagcaagcttcaaaagaaaaaataccaagtgtttggatcaataaataaaggggcaccaggaagttaaaaggagctgaatcttgtgttcaaggagataaacagattaagggggtgatgatctcagggcaagatccagccagctcagcttatagcttgtgtttgcagttgaacaaacaccccaaccaaagcaactcttataaaggacaacatttaattggggctggcttacaggttcagaggttcagtccattatcatcatggcaggaagcatggcagcatccaggcagacatggtgctggagaaggagctgagagttctacatcttgttctgaaggcaaacagaagaaagactgtctcaaggataggtagaaggaggatctcaaaaccctacccccaaagtgatacacacactccaacaaggccacaccccttctgacaaggccacacccctctgacaaggccacaccccctaatagtaccattccctgtgccaagcatattcaagcaccaacaccattctttttcgaaagaactatgaccagacagtttgaggagcattctcaattgtgtgtctaggattagagtttgtaacccatgtccctaactttatgctcactcctgttagattctaatactaatacattggttttagctcattattctgtgttaagaaatttggggttttgattttataattctataacccagtgtagtaggtatcattctcagagttttgaagctgatagataaaatgtgaccatatgattcttttaaagatgattttaatttttattgaaaacagatattttatataccatacattttgattatgggttcccctttcgcaactcctcccaggccaccccacctggcccctatccacccaaatccacactcatctttctttgccattagaaagcaaataggcaactataaaaccaaacaaaccagaataggacaaacatacagatgtaaacacacacacacactggcacaaacagaaaatcctacactgtaatataacaaagcaaaacctgtaaatcaaaaaaaaaagtgtggggagtagggggaactactgagcaagcttgaatggcagctttttctctcggctgtgggttctggagcatgcttccaggtgcacattgccatctcttaggggtcttactgttcagttatttgaaaaggcacccacatgccctattattcagcttataagtatcttattgtttaacagggagatcactcaagtattgttcaaattacaccatagagtaaagatcgaatgtacttactatagtgccttgagcctctaatctaagttctcaaatacacaggaaaatgagatgactttgataagctcttagttagtgaacacaagctggctgatattaaccatctcctcctttccagctgctcattcaccatctgttgaataatttactcagtacgttgcctgggaactgacattgggcccataatttaaaatgtttggtttattaattgccatgcattatattaaaatggatattactacaggactgaagcataagtttagcattgtcaggtgattggagcaagatattgtacgagggttcttactaagaaagaataacatctcgacagagatagagcaaggaacccattcagtgcaacattggcaaactgttcagtgtgatagaagcagagttcttgcatggtatacactactggattggaaataaaaactgggttgctcatgctcatgctagcaggggtggaaccctgctggcatgtttgaactttcctgttgtgcattctgatccagaaaaatatcagtgaggatagagtgaagggaggagatactcttacggaagaagaggaataattacatgctttgacaagggacaagttaaagaagcaatcataatattttcaaattttcaggctcaaagtaattcatgttgtttaccaagttgtagacagtaaaaactggtttgatcatagatagcaaagataggatctgcttaaatccagacatgatgatgatggtgagtagccattgcgagtccatcaaggagaatagactgaaaatatagacccaggaagtcccctggaacaggtggaggaatcccagataggaagcactattccttgataactctacagttttggggtgctccctagtcctgtgctgcctagtagtaaaattctggatagtacattagaagatcacaacgattgctctcccactaggaatggttttgttctccttacatgcacccctaacatctagtacccccaactctccacacaggcgacactgtggatgcttcccctctgtactttcattttctactgctccttctccaagcacaacacagtactttgagcagacatctctgcctctccttccagtaggtctttcatgtgactgaatagactgatgaggtccacatgaggtccccgtgtttctttgacatttcttttgagttccgtttcacaaaaactttaaatgacacacactaagtcatggtcactatctacatagaggaacaggtctatttgtctaccatctacgtctttcttagtgatggtgcattgtgtcatcactccatcagattatcaggagatctactgcccacagtctacactctgctccgtgtaggctcttagtgggctctctaaagctttatatctggacttttcttcttattcacttctggagtgttcttgatcttcacaatcacctgataaatatttaagctgtctgtctcggtctcttgccctgacttttcctcctgtcttgtaactactctctatgaccctctcaggctctttggcatcccgggagaagttctttcttgggccacaggaactgctccagacacttggaggagggggaattcctgattctacctgtgagaaggccagtggaagggaatttcctcaagcaataaatatgactcttagtcagaaaaatgatgtttgatattcagttcttcatttaccaggcatgctcttgttagtttttaaactctaaaatacttgtctcctcacttgtaaaatagagataatatccatgtgaatctcaagtcagagactcctttaggcaagtgataggtcatatggagaggaagcagaaaggtggttcaagagagaggcactctgagaggaattgtcctttaggtgagaaccttactagggatgttagtgatagactacattctccatcaatctcccaaggcaatgcaaggtgtccttccctaaaggtttctgagggaggtagtgtgccctacaccaggaggaagtggggatatttggcccgctaggagagaagaggaagagtaaaggtcagtcacagtggtatctgggaggtttgggatctaatgacaaccacatggagtcatgtggaagagagatttttgcaatctctgtagggatcagactctccccagtttgttgtctctactttctcctttctttaaattataattgtaaaagatctactcttgatgctcgtaggaaaagtggaaggtcatgtgtcatagaatcatcctatatggagctaggctgcaggagtcaggacagtagtggtgataaatctttccttgggtattgactgaacccccacagtgccgtaaaaaccctggtgataggaagttggctataatagtcttcagactccaagaactccatagccagctgtagacactttactgaaaatgtcttatcacgtgactttcctgctttaaaacctttcttgctttgggctctcctaaattcatatgtccttaaggaaaccctttactagagaaacaaagatcaaacacattctgagtccactttgggcttcttagccttctttcccatgcccaaactttactttacatgtcctaaggtggcattgatatttaattggttcccctgcattcttcacaactctgctcagactcaaggaggtaggcctgttttatgtgagctgagatctactgctgtcaagtgctccctgagcactctgtgtgatgtgatagaagaactcgacactcagagcctggaggctcagtgtctgctgggagaagggactcatgtttactccctatcatgtacccgtgactcacttgcttccactcttgttactccctaccaacttgcttcctagggccaatgactatttttaacaactatagacaaggtgtacccattgcatccttactgtaaaaaggtggtgcccataacagctgattgcctctgagccactggagatgtaaaatggaagttctgctaggagcaagggatggttttgttctcataatctgagtcctgttgaagctgtggctggagctgcagtctgtgctctggggaaagcagtgatctcacagagcatgatcccccagggaaagacaggtgtgtaaaggagccatagcccagaatgagaccagatcagtccatgaggaactacagaaatcacatgaacgattctaagagacatcttcttgtttgagtttctgaagctttgctatgtgtgaaaagaatatcattacaaattctgaggttatagaaaggtgttcattttcctatctcctggattagGATGGAAGACTACTTCCTGAGCACAAGAAAAATCCAATTGAGATGGCAGATATTTATGTTTTTAATCAAGGCTTGTATGTATGTGATTACACACAGTCAGATAATGTGAGTTCCTGGACAGTCCGAGCTGTGGTTAAAGTGAGAACCATTGgtaagtgactttttctgcactcttggttgaccagtgaaaatcacctttatttggttaagagattattttcctttagactaaaaaacagagatagccacacaccggcaaccattaaagtgttgcatgttggcaaacccagtgtctccatcacctgaggttttatcacacagagagactcagctctgggtcatgttcatcttgaggtggggtatctattcctttctggtttaagttttgaaataaatttaaatatgcattagatgtattctacatgaagcattaagggacatccatgtacctgtttaaaatgtgttaatgtttttttccacatgtttaaaatctttgtattttctttttaagaaaaggaacaacattgctacagcttaagatctgtgccccatctgcttcccatgaggcactgaaaaattatagtctaccttcctaatgctgtgactctttaatatggttttccatgttgtggtgagccccaaccataaaattattttgttgctatttcagaactgtaattttgctactgttatggattgtaatgcaaacacctgtgttttctgatagtcttaggccaccccgtgaaccctaaaggagtcttaagttaagaacctctcctctcaattaaatgtattcttcttgtgttttttttccatacatgcatgcatctattgacaaaatacaatacttccttttgcatcttaagcaaacactattacacagagatgttttccagttggcaccccttattcatgatgaacaaaatttaaatattactaaataatattgggggccataagactttttaattggtatcaagtagtgcacttacacacaccccccatttattcttccttgtggggctgtgggtgttggggaaagaagggagtgggtgagaacccgccagagttccagtgctctggaagcgcagatgcgggaggactgccagacactttcccatgcagcgccaggggggcatctggctgtgttaggccactgaccccagacagcagatggagaacaacaggcagccccaggtaccaggttctcagcctctggcatcccatgctggatatggcagaggagctgagaacagaataggggccccagggcagcactcaggccccagggaggaaggagaggtcatggggagaggatggtgctgggtggtttccacacaggtgagagtccttagtccagtctgtagctgcagtgtaggaaggccttctggtgggaggttaggtgaggctcattaggagaaagcctataccatcattcaagcacagcagaccttcatgatcagagatagtctatggttttagagctttattgtagaaaggcagggggaaagagaaggtagaaagagagggagagactggccatggccacaaggagagaaaaagggaagagagagagaaaaggaaggctagagagtaagagaagtaaaagcttagagagcgaggtggggccaagcagcccctcttatagtgggctgggctatctcactgttgctaggtaactgcggggaggagtatagccagaataccagaagcttgggacattgtctaggtgactgatagccatatgcctctcctgtgggggatgtgggggcaggaacttcgacaggagccaggggtccaggagacatgattgaacaccttctgtcccatgtgggtggaaattaccacccactaggttccactgggtcccacctgggttcaaaatctaagctcaactggagaccaggatgtctgtgcatagtccattgccccacacttccccgactaacaaatcatcaaatgtctcaccctatatatatatatttttaccttttggattgagttttctctggctcctcccttgtgtcagttttaccagctctacaaataatggcatagcaaaatggtaaccgtaaattattcagtcttgtattctggggtcaaaacataacagaattagtcactgatgctttgttccaaagaacaacagagtagttgacttagttcttagagaaaaccttgatggagtttactcctggttttcttacagcaaggtgcagttcagtgagtgtacatcaagatacagtccagttgggatagattaatattgagaaatatctgtttatttccatgggcttcctcactttcatggctttgtcatatatgggagtcctccttaaaagagagattccatgcacagacaatactggcatcaccttctctcacaagtgatgtgtgaatattcttatatgcagacatcacaagtccctaacttctcagtggtagaatttactttccactctcatttgaaggtctacttcaactatgccagtcattcctgtcttgttggccatgcttaattctcatctaatgatttcttcctgcatgaacacaaacagaacagacacaaaatgtgtgtgttaactttggattaaggatcagtcctctgacctctcagaaatgactgtgttatgggtcagagagatagaaaacaggaggtcaccattcagtatagaaggagaggaaggagcagaaggcatggataaggtccaagtcttagttagggttttactgctgtgaacagacaccatgaccaaggcaagtcttataaaggacaacatttaattgggggctggcttacaggttcagaggtttagtccaatatcatcaaagtagaaacatggcagcaactaggcaggcttggtacaggaggagttgagagttctatatcttcatctaaggtggctagcagaatactggctcccagacagctaggacaagggtagtaaagaccatgcccacagtgacacacctactccaacaaggccacacctcccaacaataccacttcctgggccaagcatatataaaccatcacagtccaccaggtccatcattgttgactcacatccaagtcagagccctggggaaaaaaagtgagcaccttgttcatttcattaggaatagaagagtgtgtggtaccattcactgtgttgtcaggagcagaagtaccactcatttccaggattcatgagaaaacacaattcataggagggagagaagaccagagaacagtaggggctgagggtctgatggcagggaccattccatccttgaaactggtttcaagttgttggttcattcttctttgtctgtgtgtggagatttttgtttgtctgttcatttctttccttatttgagtaaaggtctctctgtgtataccagagtagaataattcacaggtagcctaagttggcctcagactcattatctctagcctcagcctcctcagtgctgggatcatagacatgtgtgaccacatctgacaagtctggagtttttattcaaggggcaatagaagaccactcagtattgcaatgcacgggcaggcttgtacctagtgcaaatcactttgattaacatgaagaagtaacatttttgagagtaagtttatgggcagggaagacatggttaattcaggcagttgccaggagggacatgacaaggggcatgaatcggaagagatgaatggtagaaatatataggagatgattccatgagaatgtagggcctaggaataaaagaagtcaagaatgggagtcggggcttcattgcaaattcattactgatggcaaagtgggagtcggtgtggtcagcaagcatgacagatggtgaagataccccaggaggcagagggaacagagttactgagtcaacagagcaccatgtgttttacaaaacaaatgaagagaagaaagaacagacattctagttttctgtgagggtacgtcagtaaatgctgtttaatgagaatggaagacagagcacagatgctaatttggatggacttcagtcaaaacgttgcaatgaagaggggttattagattaacgatggagatctcagggctgggcatgggagtatgagaatggccaagtcaaagagcaggttcccgagcccctgaagtacttccaacatgtgtaaaagagggtgaagcaataagatcttcaggaaacataccctggtgggtgggtgtccatgggagggagagtttgtggtgtgctagcaaaatacttttggaggccaagactgccaggagaaggattgtgtgagtcctgtgggtgctgatggcttgagagaaaccaggtaggtgaggaagactctgaggactgagagtgaggaagcccatgagaactgagagccaaggtgttgtggtagaaaccacagcttttcatgggagatagaacaccttcaagagaaagcttgaaggaggtgcatttggaattttgtggcaggaagggaaagggcaagtaaaaccagagaggagacgcactgcgccttcattctaaggtaaaccgtgagtttaagggttgctgggtggatggtttggaagcttggttccttgggtgggttcttcctcttggctggtgactcagccaaatggcaacaagaagaaaccttcctgtaggagacacaaatggaagttcaagtctgcagtgaacaggactgatcaggtagaccatgtaccacaggaaatacggattcatgaagaactagtttttacctaacatttgtagcctggtgtaccagtcatttcatgggcaagcttgtgtgtatgtatgtgcctgcatgcgtgcctgcgtgcatgtgtgcatgtgtgtgtgtgtgggcatgtgtgggtgtgcacatgtgtgtttgtaggccagagtacaaacttgggttttacttctcaggtataacccatcagtttctgctgagacagaatttcccactgcccattaacttgccatgtaagccaggctgtctaaccagtgagccccaggtgtctgtgcaactcaacttctccacactagagttacaagcatgctcaccatgccaaagggggagagggcaatattttgagaggtccatggatcaaactcagcaacttgtgctgttgtaagcgctgtgccaactgagctctctcctcagccccgaggaagcaaccttctgagtagaaatcccaaatccaagatttatgcatcctgcataaaattaaaaaagaaagaaagaaagagagagagagagagagaaagaaagaaagaaaatcaaaaggagcagcagcatcttctttttttttccattttttattaggtatttagctcatttacatttccaatgctataccaaaagtcccccatacccacccacccccactcccctacccacccactccccctttttggccctggcgttcccctgtactggggcatacaaagtttgcgtttccaatgggcctctctttccagtgaatgccgactaggccatcttttgatacatagcagcagcatcttctatgagtgttgatgtaatagcccttaaaacttcagtgagcaggccttcagacttctcaacgcaaagggtgaatttttttttcaactttcagGTAAGGACATCAATGTGAAGCCGGAAATTCTGGATCCCATTACAGATACACTGGACGTAGAGCTTGgtaagctacctggttattaccatccctggatgcccctgcgcttcagggaggaaatcggaggatgacatgaagagtgattagacttttgagctagagtattcgctgtgtaccttcacttggccctgatgagttttgttgcccctcatggtttcttaatctggagcatcaatgatcagatttgcccctcactatggcatcctgatcttcttttgaggtagcatgaagaaacacattctaagtgcctggtgagttaaagaagatgaaatggttttatattttagatgcacaggtttccatgtaggtaatgatgtatgaactcatcaagttagcattgacccctgtgaccatgactcttgggctattccttaagacaattatagaaaaacacttcaactcttgctcaaatggattccaaaatgttgccttcttctggatagaggagacattgactttattctggctgccttttattttgtcaactatatttattgttttatgcatagcagagtagaaattgctatgcttgaaagaaaatggtggtgtttcggtgcagtagttaccattttaaatgtgaatggcttaagttttgtacaaagaaatctaaacaaattattatgacagcataagatcagtaggtggcggcagtggcacatccgggggctaggaacataagggaggaaaaactggagcatggaaagcagaaaaacacacagcctggttgtatatagcatcagtgaatcttaaggcatctctagtagaaaagatcaagatccaaagacgagcttgcaaagggattccccacccactcatacacaagtcaattctaaacgtaggataatctgcactagtggttggggaatggaaagggtaggaagaggaagggtagtccaataacatgtatggcacatccatccatccatccatccatccatccatccatccatccatccatctattcacccattcatccattgtgtggtatgctgaacccctgagaatctaaatgatttcttccctaaactgcacacaccttacactgaaccttctgcaaggccagttgatagcaagaacctcaatgatcatggaaagggttagatgctccagctccatagccttgttacaatttatcttgggccttttatagctatagtaatgtctgtgagaaagcacagttctcttctcaaaggtgacaacaggctgtttattctggagtctgatgtgagttgagtgtgacccaggaacacagatttgggttaccccaaatccatattccaatgaggtaacagtttcataaggctttatggtaacaggaaaaagaaattaataaattcagactgttttcaaatacaatggggaaaaggtcagatacacaggctgcagcccattagggagacctcagctgtttgatgacagttttaacattttggttggcagaagccagtggtctgttatgctagtatattccttaaaaactaatacatcctaatcgttataaggatgttaagtcagctatggaggtgggcaaggaatgactgttaaggagggtgagaaggcccaagatcaattgttacaatgctgtagacctggagcatgctaatcctttgacgatcatgaaagttctaaccattaattggccttgcagaggttccgtgtaaggtgtgtgtgtgtgtgtgtgtgtgtgtgtgtgtgtgtgtgtgtgtatttttgtttgctctataaaagaatttccattcacggcaacctcatggcattgattcaatatgtaactatcagctagtcgaatgatctttttaatatatcttacacatcatcactaatgttaaagactaggttcaagagcagtccgttcacagagctccaacttgattgtgaatttcctcatgttaggacatagttacacatttgagacacacaacttagctacaagggacaattgtaagcagaattgtgttactgagtgggatgtgttaatgcttggctattcctggtacccacttgacggacacctgcctacatcctgatgcagccttatggtccttccccatcacatcaatgttctgatacgctcacctcctgttttcttgacctctgcattttcagGAAAGCCTTTAACTCTCCCCTGCAGAGTACAGTTTGGCTTCCAAAGACTTTCAAAGCCTGTGATAAAGTGGTATGTCAAAGAATCTACACAGGAGTGGGAAATGTCAGTATTTGAGGAGAAAAGgtaagaaaaagattgcgatcatgaccgatcatgaccaaaactagtgctttcaaacctttagaaattgctaaacagaatctatggtggtggggtagtcacttgtgcctactagtgtgaaaataaaactatgtaaacactatctgtctgtctgtctatctatccatccatccatctatcaaatatctatcatctgtctattatctctctctctcttatctctcatctatcatatttatttaaaattcagaggcactccatttctcatttctctttatgaggccataaagtaaactagatatacagaagatttagtcaatgatggaattatatataatagtagaccccctaagactgtatcacctagtgatgttagagacatattgcctgtgttaaataccctgtgatgtttgcacaatggtttcaaataccttagaccatgttaaagtgtatttaatttaatttaatttaattttttgagacaggatctcatgtatttcaaactctctatgtgggagaagttttaatttctcaaatgctgaaattagaggcatgtaccacaatatcctctgtatgtttgggtttgaaccaagagcatcatgcattctaggccagcactctaccaactgaacaatatcccaagctttcatattttgtcttggtaaaagggacatccactgtgctgagcacatactctattactaggccaaatcctcagcccacaaaagggttttttttttttttctaaaagcaaactaaagagggtggttcctgccccaccaaatcttcaactctgcttttattcggtgctaaggaaatggcaccatagcatagattctggcaaaagagaataggtgacatggctctaccctggaatagagccttagaggagagatgtctgtcttggaatactagcaggctgaaacattttatgataactagacttcatttgttatctgtgactaacagactccccagagtttataggagagagaacttgaccagttgaaaggaaaactgtagaccttcagagccaagccctccaatgtctagaaaagtaagtctctatcctagagcaaaggatctgggacccatcatggccagtcagacatgtcaattggagatgtgtcctaccaattttctgtattagaaacccctccagataagaatccacagcatgttctctctagtttttcaaggatttcactggactaatgtaatattttgaaaagtatagataaacagtaaaggaaagattttactgagggaaacgccattcagcaagaggttctaacatcaaggaacacattggatttcaaacggatgctgcatgagactctacgtaggagaagtgaggcagagcccagattctcaagccaccccacctgtggattttagtctgctttccaggagtggcgaggtgactctggccttctgtgagggaggccccatctcctaggtatatgacagaaaacctcatttctcaaggtcaccataagggacagatgaggtagaagccacatgtacctcagaatgtgtggcaagcagaaaacttctgtggactgattgtaggctcacagcggcatgacccatctgaacatggtcccttaatgtgaccactgaatgatgcagacatagaaaatgggaactaagtaaatgcagaaagtcagttttctgggtgggtcagagatctgggtgccaggctggaggtgggacatactaaagtcacacagtaatgatgatgtcactactgtggccagcaccactcttcctccactgaactttgcccctgacactaccaagtcaggatgttcatatcctgactccttagagtttgtgttgtgaggaaggaagagattaaagagtccatagtcagtgctcagccaagtacctggtagcaagcctcaagaggaattaggtgtggtgtggtatgatgtgtgtgtgtgtgtgtgtgtgtgtgtgtgtgtgtgtgtgtaggtgtgtaggtgtgtaggtgtatgtagacatatgtgtacttgcatttggaggctaggggtaaatctcatctttcattcctcaaagttcactaatcttgtttggggttgggggtggggggcagaatttcttcctgactgaactaggctgtctggccactgagccatacggatccacttctgtctgctttcccaatgctggcattacacgtacacgctaccacacctggctttttacatgtgctccggggattaaatttagggcttcatgcttgggaaggaaacagtctacagagggagactgttcataaattatcaatattcttcattcccaaagggggactcttacagtgaagtccagaggagggccacacgtaacttgtgctttagtgcaaagccttagcagattccatccattgatgaagaacaagcctcctctgtctgtctctgatcttttacagtcttcttacgagaaattcctactggctcttcgtcagctttctgagcacagcttcacgaatggcagttgatcttcctgagtgggtgtgaatttccccctccttttctagAATTCAATCCACTTTCAAGAATGAAGTCATTGAACGTACCATCTTCTTGAGAGAAGTTACCCAGAGAGATCTCAGCAGAAAGTTTGTTTGCTTTGCCCAGAACTCCATTGGGAACACAACACGGACCATACGGCTGAGGAAGAAGGAAGAGGgtaagcctagaagtttgttcccagagattgacaactgttcttcttgaaaggggaaggggcattttcccaaaaagagcatcagtgttagctgtgaaagctttccagacactaaagcactttgccgtggtagttcctttaaggccttgactatgaccatacaactgactttgacctgagctttgtaacaactaatttgtgtgcagaagaacccattactcaactcacccagactttctgttcatgctgttgcccattcatatagccttcccacttactcattccctaaagcactcaattaacctacttatccctcttgtacctacaagaatccccagccccacctacccccacccactgggacagcccagtgtgcagacatcactttctttgccatttgcccctgctggcttccagagaccatgacaagaactctgagaaatgcccatgaggaacagttccatccttagcaagatgtccagggatgaggttgggccaatcatggacttgctcagtcgatgactggaacacagtccagcagagtaaatgtcctctggccatagtgtgacactgtaagtgtgccatgacggtagctttcctatgcagatcccttatttataagttgagtcatggagggtgcaaggtgctgatgtgactcctagtctaggaatgtttagacttccatggggatgagcacccgcaaatgtaatttacaacaggcaacaggaaaggtacagatgagctctatagacatttgtaggaacaaaaataggtaaaatgactcagcatcgtaggtcagctcatcaggaatttcccatcaacctggctctctagagttaattgtggaaaattccatccagacttgagatgacagagatagcagcatggctttctattacataataggctgtgttggtctagatgtgtttgctcagatctctgtgtttcccttagTGGTGTTTGTATACATCCTTCTCGGCACGGCCTTGATGCTGGTGGGCGTTCTGGTGGCAGCTGCTTTCCTCTACTGGTACTGGATTGAAGTTGTCCTGCTCTGTCGAACCTACAAGAACAAAGATGAGACTCTGGGGGgtaagaacacccagtgtgccactccctgtctaaatgacaagacactgttacttagttattccctatctattggctctcttttcttagaactgtcttagttgtgatttcacatgcctcctgccagccagagcccatgagaaaagtcagaggtagctaatgcctgataggtagtgttttatctcgaaggattaggtccttcctcttcttcttttcctcctcctcctcttcctctttttcttcctcttcttttccccctcttctttttcttttaatttttcttcctcctcttatcctccttcttcctccccctccttctcttcacctttctcttcttctttttcttctttctattcttcttcttcctcttctaattcttcttcctcctcctcctagtctttcctcccccttttcttactcttcttcttttttcttctaattttcctgctcctcttcttgttcatcttctcctccttcctcttcctcctcctcctcctcttcttcttcctcctcctccttcctctcctccttttgctctggctttacaccaggaaagactgaagaaacaattctagctcattctagttaccaggaaccttgtagaagatacttttgtgggatttatgggacttagaaatattctctttgctaaccaatctggggtgattcagcaagtggcagctttatataccgctctcctcattcataaaacaggactgtcgcagcagcaggcagaggacagtatgtgagctcactgaggctagacctggtttgcctttagactggtacctaagtatatagaaactcagtatggtctgcgatgaatgtcacttgaggatgggtcatatgcccagtcagagtattgactattgccatcttcacagtccccttagacagagaaagatgaagccataatcttcgtatgagaccacccaaagaggctgtgtcttaactttgaatctttaagtctggttttaggaaacccatcacctgggttattaccacatgaaaacaaggcatgccaggtcagggatttgtcccaaacaagtgtaagttgcacaaattacaagtcctattattaccaatgacacttctgttaattcacccacaagacatggttgcaatacccatcatgttgtatgggctagaatgctgctttaagctttgctggcttcagcaagtctcaggtcagtgtatttgcagtgtcagtgactgactttactgcttggagcagaaggtctgcctgccgtgtaagcaccttcactgggagggtcctctgaggccagtggcttttgcaggctgaaattacggcaccaagaaaagaaagtaagaagtgtttcaggtctgagttcagttccccgcccccacaaacacacacaaacacacacacacacacacacacacacacacacacacacacacacacacacacacacctgaaccaagctaagaaaactagagaaatacatgcatttcatcttattttagatcgattattgataacatcctttgagttccatataagccaacagtgttttcagaatttttgtttgtttaattagccttttatatttgtatggaacaaattcactgaacccccccccccctaagattctagagtttaacaaagcagagtcagttgatagggatcatttaattttgtctcatgtgatttcacttcttggtgatttgctcagaactgggttctggagcacagtgattcagcgccctctgctggtcaaacggatatttatttacaaaatgaaagcccaagagttcattgtgaatgtctaaacttcatttagaaagaaataacactaggaggacatgtgtaggtcctctaacaccacactctgtaaattcattgctaaataagtttatcttttttttgttttgttttgttttccattttttattaggtatttagcttatttacatttccaatgctataccaaaagtcccccatacccacccacccccactcccctacacacccactccccctttttggccctggcattcccctgtactggggcatacagagtttacgtgtccaatgggcctctctttccagtgatggccgattaggccatcttttgatacatatgcagctagagtcaagagctccggggtactggttagttcataatgttgttccacctatagggttgcagatcccgttagctccttgggttctttctctagctcctccattgggagccctgtgatccatccattagctgactgtgagcatccacttctgtgtttgctaggctccggcatagtctcagaagagatagctacatctgggtcctttcaataaaatcttgctagggtatgcaatggtgttagcgtttggatgctgattatggggtggatccctggatatggcagtctctacatggtccatcctttcatctcagctccaaactttgtctctgtaactccttccatgggtgttttgttgccaattctaaggaggggcatagtgtccacacttcagtcttcattcttcttgagtttcatgtgtttagcaaattgtaccttatatcttgggaatcctaggtttggggctaatatccacttatcagtgagtacatattgtgtgagttcctttgtgaatgtgttacctcactcaggatgatgccctccaggtccatccatttgcctaggaatttcataaattcattctttttaatagctgagtagtactccattgtgtagatgtaccacattttctgtatccattcctctgttttatcttttgatttatagaaaactctggggtttttacaaaaccctgggagggtcagaggtagatatggtgtgttacacatttttatttttattttgcttttaaaatcatttctattgatattcatccacccttccttttacccttccccctcctcagtaaagtcaatctcactttttaaccctttctgcgtactggcgtgtcctactatcctcctctctggaacttcttctttactcttatctcaaggtctcatcattaaacacaccagcacttacctacaggccacacctcagagtctcctcctttctatatgggcagtcgagtacctcacaaactagcttctatagctttgggggctctgagcctcctgttttatttgtggatggtagccaatcctctgggcatctcttttagcaagcacactgctgaacggcctgagacactacttgtggcctgagacactagttacatctaacaacactgtagatggaggttatggaatgacctgaaatataaactacagctgctccatcccaaaacgtgtgagttaatgtgtgagttttctgtctcttcgaggtagtttttttatttcagcatatcccaacaaatcttcctgataatattatcaacagaagtacaagagacctgtacagtgtcctaagactacttctataaatgtagcttctcaaatataaggggagggctgtgtgagagccagagactctggtctggcatatttgctacctcatgcaaccattcctgcaaggggaactcgactgatctcacctcacaaggagatacaagtactgtcgtcacttgacacagcccttcatgacaagggtacattcagatacatgtacccttaggctacttttctttgtagaaacaaaatatagtgggcttgtataaacctagacagtataaactacgacacagtaggctgtggactctctggagagtgtgtgtatataagcctatcactacacagtgggtactatatatgcaaatacatagataaagcccaactactcccaggttgtgatgagcaaaacaaccaacacccagttaagcagaagagaacatttatccaattgtgagacttgttaactgccaggtacgtgaggctgctgatggtgttgtagggcaaacagtgtttagaagcggtagtgtgttccacagccatggcaagccaagtgcaacaaatggagagccggtgatatagtcacgtgctatatacgggccatggccggagagatatgcttctgcatattgtgcacatagaggaccataccagcattactgcacatgggagaaatattatgggctgtagtgccgtgaggactacagcagccatgggcaataggagtcacctgtgtgttgttaacttataggacctccactgcaatgcacccactgttaactgaaccatccaatgctgttgcatggctaaaagtgtgccactatctcccgatgggtactggatccagatcttaacagcacttgatttctggttattatcacgctttaacggagcagactcctctttgatgtgtgactaatgagctagaaacactgcagatacaaagaatgatgccctcccgagcacacaagattcaatcacgggaggccccagctgtttgatctgtcccctgcagagacacaggggtacttcatacgctaatcattgggtttcatagggacaatcaaaaccactccgtggtgtgattttaaaatggatgcatctgctggctttgcttttaattcctttttgtaaggatcccaaatcttatttcttttccatttagcatacgctccaagcatctgtatatatcatgatagttactaaaaaggactttggttttgtttgttgttccctttccttagATAAGAAGGAATTCGATGCATTTGTATCCTACTCGAATTGGAGCTCTCCTGAGACTGACGCCGTGGGATCTCTGAGTGAGGAACACCTGGCTCTGAATCTTTTCCCGGAAGTGCTAGAAGACACCTATGGGTACAGATTGTGTTTGCTTGACCGAGATGTGACCCCAGGAGGAGgtaggtcttgcctgccaaggaaccaattagaacacaaagagtaaccccctggagcccagagcgtcatctgtcgtgccttcattatgatacatgccttctgtgtttacatttcttttcatgagctaggtcatcttggacgagaacagagaaaactgtgctccagagacatgctctgtcttctaaaaatatctattttcagggaaataataaataataaacggccctgggaaaaccacctaggatttccctggattctgcctgggaaataaccaccttcatcttgaacagatcgcctttctggcttctagaactctgctccagcaggaggcatagcaggcctctaagatggatgtcacacatgacccatccaagcctcaaatggcctgctagccttccctgcccccatacttccacaagtagcttgagatataccagacccccagtcatattccgacgtgatttgggttgtttaggtggtgattaaaggtggcaggagacaggaacagttggtaggcattagcacatatcttcaacagctcagagtgtgggcgggtcctttctccttatgtctttgcccaagagtatccaagttagaagaaaccctccaggcatctctggaaggttcaaacttgttgtgactcagattttctatcagttgaaagtcattgatttatttgtttccagTGTATGCAGATGACATTGTGAGCATCATTAAGAAAAGCCGAAGAGGAATATTTATCCTGAGTCCCAGCTACCTCAATGGACCCCGTGTCTTTGAGCTACAAGCAGCAGTGAATCTTGCCTTGGTTGATCAGACACTGAAGTTGATTTTAATTAAGTTCTGTTCCTTCCAAGAGCCAGAATCTCTTCCTTACCTTGTCAAAAAGGCTCTGCGGGTTCTCCCCACAGTCACATGGAAAGGCTTGAAGTCGGTCCACGCCAGTTCCAGGTTCTGGACCCAAATTCGTTACCACATGCCTGTGAAGAACTCCAACAGGTTTATGTTCAACGGGCTCAGAATTTTCCTGAAGGGCTTTTCCCCTGAAAAGGACCTAGTGACACAGAAACCCCTGGAAGGAATGCCCAAGTCTGGGAATGACCACGGAGCTCAGAACCTCCTTCTCTACAGTGACCAGAAGAGGTGCtgatgggtagaacttgctgtgtggatcaggctgatagaaattgagcctttctgctctcagtgccaagcaagcttgacaggcagtggaatgaagcggcatctgtggttttagggtctgggttcctggaacagacacagagcaatactccagacctctgccgtgtgcttagcacacatttccctgagagttcccaagtagcctgaacagaatcaacagaaatagctccatgggctgtccaacattcatgcacgcatgcctgttttgcactatatatatgaatttatcatacgtttgtgtgtgtatatgcattcagataaataggattttattttgttcgatacgagtgattgaaactccatctaaagcccttctgtaaagaaattttgctgcatgtttattcatcaattctatagaggagaaatatagaaggtgagacagaacatatgatctcctgggtccctacaggacccacttgaaggcatgaactaggtatatgtttctagacctgcaggtgaacaacatgcatggtatctgttgttggcagaaaatatcacgactcacaaatgaatttagtgagctcatcctgtgtccaagcttcgaaaggtccaatatagaatggtggtcattccccttgtgtctaaggggctgggtgagagttgtgctttctttcctactcactaccataagcgaaagtcacatcacaagtcactagtgccagaaaaaaaaaatacatcaacactcagagggtcaaaaatttgagtcaagttcttccaaattgtatataacagagaggacagagccctcctcttggctggaacactctttacaggattcagatttaggaatgggatagaactaattacgatatctccttgtttccttggctagagaccttacccgagtctctgcaagtagagactaatttgtcccagatcattagtccaattaagacaaagaatgggtttgtagttgtctacaacctagagaggcagcaattat	ATGCTCTGTTTGGGCTGGGTGTTTCTTTGGTTTGTTGCAGGAGAGAAGACCACAGGATTTAATCATTCAGCTTGTGCCACCAAAAAACTTCTGTGGACATATTCTGCAAGGGGTGCAGAGAATTTTGTCCTATTTTGTGACTTACAAGAGCTTCAGGAGCAAAAATTCTCCCATGCAAGTCAACTGTCACCAACACAAAGTCCTGCTCACAAACCTTGCAGTGGCAGTCAGAAGGACCTATCTGATGTCCAGTGGTACATGCAACCTCGGAGTGGAAGTCCACTAGAGGAGATCAGTAGAAACTCTCCCCATATGCAGAGTGAAGGCATGCTGCATATATTGGCCCCACAGACGAACAGCATTTGGTCATATATTTGTAGACCCAGAATTAGGAGCCCCCAGGATATGGCCTGTTGTATCAAGACAGTCTTAGAAGTTAAGCCTCAGAGAAACGTGTCCTGTGGGAACACAGCACAAGATGAACAAGTCCTACTTCTTGGCAGTACTGGCTCCATTCATTGTCCCAGTCTCAGCTGCCAAAGTGATGTACAGAGTCCAGAGATGACCTGGTACAAGGATGGAAGACTACTTCCTGAGCACAAGAAAAATCCAATTGAGATGGCAGATATTTATGTTTTTAATCAAGGCTTGTATGTATGTGATTACACACAGTCAGATAATGTGAGTTCCTGGACAGTCCGAGCTGTGGTTAAAGTGAGAACCATTGGTAAGGACATCAATGTGAAGCCGGAAATTCTGGATCCCATTACAGATACACTGGACGTAGAGCTTGGAAAGCCTTTAACTCTCCCCTGCAGAGTACAGTTTGGCTTCCAAAGACTTTCAAAGCCTGTGATAAAGTGGTATGTCAAAGAATCTACACAGGAGTGGGAAATGTCAGTATTTGAGGAGAAAAGAATTCAATCCACTTTCAAGAATGAAGTCATTGAACGTACCATCTTCTTGAGAGAAGTTACCCAGAGAGATCTCAGCAGAAAGTTTGTTTGCTTTGCCCAGAACTCCATTGGGAACACAACACGGACCATACGGCTGAGGAAGAAGGAAGAGGTGGTGTTTGTATACATCCTTCTCGGCACGGCCTTGATGCTGGTGGGCGTTCTGGTGGCAGCTGCTTTCCTCTACTGGTACTGGATTGAAGTTGTCCTGCTCTGTCGAACCTACAAGAACAAAGATGAGACTCTGGGGGATAAGAAGGAATTCGATGCATTTGTATCCTACTCGAATTGGAGCTCTCCTGAGACTGACGCCGTGGGATCTCTGAGTGAGGAACACCTGGCTCTGAATCTTTTCCCGGAAGTGCTAGAAGACACCTATGGGTACAGATTGTGTTTGCTTGACCGAGATGTGACCCCAGGAGGAGTGTATGCAGATGACATTGTGAGCATCATTAAGAAAAGCCGAAGAGGAATATTTATCCTGAGTCCCAGCTACCTCAATGGACCCCGTGTCTTTGAGCTACAAGCAGCAGTGAATCTTGCCTTGGTTGATCAGACACTGAAGTTGATTTTAATTAAGTTCTGTTCCTTCCAAGAGCCAGAATCTCTTCCTTACCTTGTCAAAAAGGCTCTGCGGGTTCTCCCCACAGTCACATGGAAAGGCTTGAAGTCGGTCCACGCCAGTTCCAGGTTCTGGACCCAAATTCGTTACCACATGCCTGTGAAGAACTCCAACAGGTTTATGTTCAACGGGCTCAGAATTTTCCTGAAGGGCTTTTCCCCTGAAAAGGACCTAGTGACACAGAAACCCCTGGAAGGAATGCCCAAGTCTGGGAATGACCACGGAGCTCAGAACCTCCTTCTCTACAGTGACCAGAAGAGGTGC	Pass
8365	Q9Z2B2	UCP5_MOUSE	10090	MGIFPGIILIFLRVKFATAAVIVSGHQKSSTLSHEMSGLNWKPFVYGGLASIVAEFGTFPVDLTKTRLQVQGQSIDVRFKEIKYRGMFHALFRIYKEEGILALYSGIAPALLRQASYGTIKIGIYQSLKRLFVERLEDETLLINMICGVVSGVISSTIANPTDVLKIRMQAQGSLFQGSMIGSFIDIYQQEGTRGLWRGVVPTAQRAAIVVGVELPVYDITKKHLIVSGMLGDTILTHFVSSFTCGLAGALASNPVDVVRTRMMNQRAIVGHVDLYKGTLDGILKMWKHEGFFALYKGFWPNWLRLGPWNIIFFITYEQLKRLQI	X	47713009	47750798	FALSE	CM001013.3	GRCm39	ENSMUSG00000031105	ENSMUST00000114936	ENSMUSP00000110586	ENSMUSE00001222834,ENSMUSE00001227326,ENSMUSE00001283350,ENSMUSE00001284904,ENSMUSE00001297934,ENSMUSE00001219289,ENSMUSE00001243957,ENSMUSE00001268506,ENSMUSE00001278048,ENSMUSE00001251686	1,26,57,106,138,167,199,240,286,313	25,57,106,138,166,198,240,285,312,325	47713009,47718129,47719766,47723634,47726267,47729112,47740807,47742244,47749566,47750760	47713083,47718222,47719913,47723728,47726352,47729207,47740931,47742379,47749646,47750798	tcatatattaacatcctaaccagttttcccatcctcctctcagtcccctctcccggatccattcctttctctgtttcccttcggaaaagagccagcctcccagggatatcaaccaaacatggcatatcaagatacaataggactaggcacaaaccttcataccaaggcttaatgaggcaacccactaaaaaagggttccagaaaaagacaaaagagcttcttctcccactcgtatcttaaatccttttactccacctccctccacgtgacgccccacccaccttctctcatttttttaaaaaggcaaagcagagcctctgctctggctggtaaatgcagcgtgggcgggtgacaaggcgcctcctctgctctcactggtgagcacctaagctgcacaagctactacactcccacgccttagctctctctcccgaagcctgcaggaaggcgggtggctagctgccgacctttttgcacaggattctggactctggccttttgaatttaatggtttcctttcattcgcgccttgctttttccaggctaggagtgggcggagtttaggatggctgcgccactgttgccgaggcgacgccttggttacttccgtcggtttcaatgcttccgggttggcgctgcggtggcgtttcctactgtggtagcctccgcttcccagtcgtctgctgagcttgagcaggtgagggggatgctcctggacttccaggttggggagcggggctgggccgcgccaggccgcgcggggccgggttggcttggttcccggcctgggaggggcttaacggtcctttgatctctctctctcccctcagctgagtcccttccctgtctttcactcttctggcatcggtggctttacttcttcgattgagctctgcttcctcgaccccccgggaggccgcctccttcaggcgcctcccttctctctacgaactcgctctgacagccgaggaactggcaagatcctgcacccagagggtgaATGGGTATCTTTCCCGGAATAATCCTAATTTTTCTAAGGGTGAAGTTTGCAACGGCGGCAGTGATTGTAAGCGGAgtaagcaaccccctccattgtataagtgtgagggatgctgttgaaagatgctccccatcacttcctatccccctgtcactcgtgaggttcaggcattgaaggcatctattaaaatgcagttcagttacttgattgggatcacagctattatcaacatgaattttgtttctcagacaaggtagtagcagggacatttatagttttctaccagtgtgtccttgcccaaaccatagagatgcctagactagaaattaactctttcctcctcttcatttatatcatgaagtgtcttttgtcaatgtctcaacagtttaacctcattgtcaattagcattctttttttttttttttgcctgcttcccactctcctaagctattttcctacctcttctgtttgcaatccaccgtgctcggggtccctagtagctaattacaataggctattaccttaattcacttgcctattaatagatctagtcttcctccagcaccttgtttccaagccttccagtagaatctaccccttttacttgtttcagccaacaaatttattgcttattctgctcgggtccttcatttctgtctcagtacaaaccattggtgcacatttctacatgagtgtgcgcatttgcacatcttaccccacctagatgtctcccttccctgctccttttttttatattaaagatttatttatttattatatgtaagtaccctgtagctatcttcagacactccagaagagggcatcagatctcattacggatggttgtgagccaccgtgtggttgctgggatttgaactcaggaccttcggaagaacagtcagtgctcttacccgctgagccatctcgccagcccctccttccctgcacctaaccagattcagtcggctctgtggaaacccggcttaagttctctcacttccaacagcttttacaagttgtttacacacatgcgattgttttctgtgcttctcttgatctcatagactgctctacgttttaacacttcatttttctctaacaaagtattcaatttcatccaccagatgattgggcagaaaagataggaagaatggcaattactgtcttttgttagattatatttgtgaatttattggttttttttttttttttgtaacagggtttcgctatatagatcaggctggctgcactcaccgagatccacccattttatctctcaggtgctggattcaaaggcaggcatcaccacaccctgctgtgattacaaaacaaacaaacatgaccaattagattattaacaaattgctggtttgagtattgagtatgccttcaacacatagatttaggctcccaattgctatcttctaaacatgagaatttctaatacctactctttcttaaaggagaaaccaagaaggttaaccagaatttcctgaccagactttgaagtaagtgtaggggctatataatatggattctaggatcttttattttcacttgttaggctatcaagatagccataatcagatcttatgaagagatgtacaaattctgaagccagattttactggtatctttctataataaaaatatttagggtactgtatttatattgttccttagataatgacttctgtattttcacccaaaactgaggttaacatttacaagtcaaaataactttgaaaggagtttggtatactttacaaagcaattctctgcaacaaaaccaagaggcaagggtttgtaggtagaaactttggcaatgagagtgttgagcagggtgtatagtatagtctagaggcagcaaattccttttgcggcttcctctataatggtttatatacagttgcatacacaagatagtcaacgactggtttgtttggactcattctgtgataactcctatgaggtttataagaagttttgcaaagtgtggtgtcgtctttttaggaatcttacctatttaagaggggaagagacaggacacctagagaataaacctcaccttactcatcattttatgcctgaatttaagatgtcagagaaaaaaggttctcagaaatatgcatagctgtagaacaggtgggacataacttgcatacatgatacagctttgtgtgaaagacgggtatttgctggaacattaatgtttcagttgtggaatgtgcctctctcaaagaaacagaggttttcagccttagtaactaaattaaaacacataggatgtaggaaacgatcaggagtatttagtctgagaaagaaaatatagaaacatgaaaactgactttaaatatttgaagggctcctttgggggaaaattaatttgttcagtgtacctctaaattgttctagtatgaggaaggggtggtataaagtctaatcagaagtgatacaaaatttctttcgtgattttcctttctaacattgaactgaaagagtttatcttgtgtgactggggaggtgctataagggaccatcttgattttggtcagttgtctacagggttgagtaattttatgggctaatgaaatttaaatcaaagtatggtggtggggatacctataaagattggtatgcttattttatcaaataagggcattaaatattaactactcattaccattatcattttatataagatgatttgtcagtgtcccagggataatgatataattaatagccatctaatggcatatatttagccggaaaaaaaaagcagctctagatatttttttcatataagccctcaactgtgaaaacttcattgggggaacccctgagctacaggacctaggatccagtgactgatctttctgcttcctagtgtgactctgtcccgaactttcaggaattcattattagagagctcctgcactctaggcacatcttccttaattaaaagattgggtaggggctggagagctgtcttggctgttaagagtagtagcagctcttttagaggatccaggttcaagtcccagaattcacatggcagctcacaaccatctgtaaccagttccagagaatggaacaccctctaatggcctctgtggctatgaggcatgcctgtggggcagaggcatacatacaagcagacactcatatataaaacagtgagaaaatgttgagtagtaggtagtagagttatggtagagttcttttattcctcctgtactggcaaaggatgcaggaagttgtaaagggaaagtttgggggagcagcacagcagacatctgaaccatcaaaggctatttaggggaaatctcgacatttgacaccatagagtaaattttcctttattttttttttctgtgcattcttttggagacagagttctgtggcccaggctggtctcaaactccctatgttacaaagggtgtgactttgaatgactgatcctcctgactctaacttcccaagtgctgccattacaggcctgatttcacatttcatgtctgatttcacatttctttttcttgtaaactcaggaggtatgccacagttctatttttcccatcaattcctaatttgccctttagagttttaatgaactctcctccaataggggtgatctctcacatactcaatattgtactatgtctgaaaggcagtttcaacaatcatttttgtagtatggtaactaagacatttatttgcatgctcactagccacgttttactttgtttcagagaattgctttggtaaaaaagaataaatcaaaaccttgtttcctctaggagcagactgtggcttcaaggtactaacccaaactggcaaggggagcatcgagagcaaatgctatctattaagatgtaaattcagcaatgtagtactgataattgacttattgagcagacttttctcggtgttagatatatatctatatctatatacaacacaacaaccctatgacatacgtttttattattattgttttcagaaaatggaggcagagaaagattgaattactttcccagagccacgactagtaagtgatagtcaagcactgaatccggagccatgattcaactttagatgatctaattacagagggttccttttttgactgtaaatccttttgaaaatgggtagtatacacactttgaaactctcaagaaagaaagaaatatctcaagaaaattggagagtctataagaatgagtatttccaagtggacctggatttaggaagtgatgcctacagcagtagtttttaaaggaggaagaaacatcagtattctttgagaactctctgactctcagggcaagacttaaaccaccagtcagaaactctgtggggagaggcttagtggcctatgtttttacatgaagcatgtagcaacgggtgactttgaacttactgatcctcctgactctgcttcccaaatgctgggattacaggcctgtgtcactacgtctgatttcaaatttatttttcgggttaactcaggaggcatgccatagtccatagaggcagaagcaaggcgaattgctgcttagctcagcctgggtctcactgaggagcggggatttggtgtatagctcgctcagttcctagagagctgagatgctaaatttcagtggagagctgagagggttgagaccattcctgcgtagtgttgggagcttgcgctttgtgcctaaatcaagctaactgaataccacgaactgcttttataagatgcctcagcctatgtaacttgagttctggttcccttgactcgtgattgtctagttgaatgtcagagatgggtgtgctggatgggctgaaacgtctttgggtggggaagagtgttaaattagagagaatgccagtcacacattggtttcttgagtgattgcatgccttccctccagaatgacattaaagaagaaactcatgaccatccagcacatgaaacaggactctccatgctgtctcatttcacttggtggcttttagtttttcctctacatttgtatgatttgccagttctacttatttaaatcatagaatcaagtattaacaaatgttctcttccttctcgtgccccgttctgattcgtgtttgtttttagCATCAGAAAAGTTCCACTTTAAGCCATGAGATGTCTGGTCTGAACTGGAAACCTTTTGTGTATGGCGGCCTTGCCTCTATTGTTGCCGAGTTCGgtaagaattgagaaaaatgacaaatctgagtttcatgtcactgagggtcatgtatggaccaattatttttggagaaaatcagtggggaaaaatattgtcatcttttgttttaaaaattactgttgtgtggctatcaagtaatattcctgaggaggttctagtcatgatatagggaatgaggttaagtcaaattttgaactttttttgataacgtagtttttcaagtcaaatatgcatggttataaaggactatatatgatagtagtttctgtgtattcctgtgctaatggtctttaatttatgctaaggttataatttcttcttatccaggcttcttttttgcaaacccctcttccattttagaagcaaacaagatcattagattgtgacttcattttctagattcctctttttcctaactgattcctcgttgtctacaatccagcagtgtttgttaactttttttctttttggtttttcaaaacaatgtttctctgtgtagccctggctgtcctagaactcactctgtagaccaggctagccttgcactcagagatccacctacctctgcctcccaagtgctgggattaaaggcatgagtcacctctgcccagcctgttgattttcttgttatatgctctggtcttatataatccaggtcacaaaagttcagagctatatacataaagagcttactagttttagatctttaaatctttcttaaaacctattttgttcatgcaaaaaccacttttatgtgctgatataagaaaaaggagctttattgaagaatcctgctagggaagacaaggtggcccagcaggtaaagtagatgcatgctgccaagcttgatcgacctgagttggatgggaaccatgtggttaaattaaaggacagatctgactcctggagatttgcctctgacctccatacatacccacacacatacatgagcacacatgagtaaataaagcacaattaaaaataagaatggcctaaatactctgctggtattggtctgcaatcatccaagacaccatggtgagtagacccacgtgagacttttaccattttctctcataatattaggaagttgtaaacacacccccccaccccccacccacccacacacccacacacccactattgtaataccatgtaggaacagctaatgctttcctatgcttgtgataatgtgaggcgaggaggtgtggagacttgagatgggaggaaaagggtaatgaatgccactgacattggtatgttagagacagtgtgaaagacatgtctaaatccctttgcatttatagcctattattatcttccagcattttctatgtcagtgtcaggtaccctgtgcagcaagttgtacttcctagaaaggctagtacatttcacctatagcctttatcctctggcaatgatggtagaatagatattcaggtgttatgaaaatgattgccttgtatttccagtattctcatcgcccttatatttaacataactgttatttgtaaatacttaggagtctgttccttcatagGCACTTTCCCTGTGGATCTTACTAAAACACGGCTGCAAGTCCAAGGCCAGAGTATCGATGTTCGTTTCAAAGAAATAAAATATAGAGGGATGTTTCATGCCTTGTTCCGAATCTATAAAGAAGAAGGGATCTTGGCTCTGTATTCAGGgtaagactggtttctttttttatatcatgaacagaatgttttttaaatttttttagaagaaaccatggatttaatctgcatgacagtttacactcttcgcatccaccatttcaacttataattctgtattgattaactattgtacatgtaaaaatgtataatatcgttgcagcataagcttttttcctggcttcctgacactctgtttttttttttaaagatttatttatttattatatgtaagtacactgtagctgtcttcagacactccagaagagggcgtcagatcttgttacggatggttgtgagccaccatgtggttgctgggatttgaactccagacctttggaagagcagtcgggtgctcttacccactgagccatctcaccagccctgtttttttttttaagatttatttattttatttatatgagtatactgtagctgtacagaaggttgtaagccatcatgtggttgctgggaattgaactcaggatctctgctcactctggggtcctgctcgctctggggccctgcttactctggcccaaagatttatttattattatacataagtacactgtagctgactttagacacaccagaagagggcgtcagatctcattacagagggttgtgagccaccatgtggttgctgggatttgaactcaggaccttcggaagagcagtctgtgcttttaaccactgagccatctctctagcccttcctgacactctttgatggctattgtaaaagcagcaccagttagctgtacacattcttgtgagaaattttcctagcatcctttaagacttcttacataaaacaaacgttattctggcagtttaagtagtagtgaagactaaaagaatggagaatcatcttttttcatcactcttgattacccatcagtttatgatttagtgttcagtttgttgttcatgtgctgcagatttcctaggtcatccgaaatctaggctaccaatattgctgagatgattgaaataaaatttaccagtaacctatgttgggcttatttaaaatataattttcttggagaaaaaaacccaacaacccaagccagatcctcatgcagaagtgagtgattcctggaccatctcttttaccttgttctttcattagcatagataacctcaagatttttcttttcctgatacaagtaatagagtcagaaagattcatatttagtcattcgtttctttttccttcttccatcctaaccatttgagctgttgctttagttctatttatatcccctaaagtatagttctgcaatttggaagaatctcaaaggaggcatgagtgagaacatcttcagtttatgagcaaaatttaagtaggttgagatcttggtgttgttgcttcctttttcattgggttaaagatgtatctgcagttgttaggaaatagaggctgattttttaaaaaaatatgtggtataggtaataatgtctgactctttttattattgctacattcaatttgttcgtcttttctgaaggatttttgcatctaagtttatgtgtgatatggatgtgtattttttatgttccttttaaacatttttttatttctgtattttttaatgtatgagtgctctgttagcatgtgtgcatgcatgtgagcagaaggcatcagatcccattacagatggttgtgagtcactatgtggttgctaggaattgaactcaggacctctggaagagcagtcagtgctcttaacctctgagccatctctctagtcctaggcatatggtttttatttgtactattttttgtttggtttttgctatcaaggtaatattagctagagtgatttgggaaacattccctcttttatttctggagagttttttttttttttaaataagattaatgttaacttttcaacagttttgtggtatttttcagtaaacttttctgagcttggaattactatttttttgaactttaaaaaaaaacaatgagccaggcggtgatggcgcatacctttgatcctagcacttgggaggcagaggcaggtggatttctgagttcgaggccagcctggtctacaaagtgagttccaggacagcgagggctacacagagaaaccctgtctagaaaaaaaacaaaataaataaataaataaataaataaaccaaccaatgaattccatggggcaggaaccaggccatgtttacaattgcgttaatatcagctctctaaaatcagctagtgacaggagccaggtgaggatttgacaccctagtcacaatttatgctattcctttgagcctgtgaacgcttacagcagggggttctgctcttgctgtccttttcctgaataatgcaatactgttaataccttaaacccaaccctcctccttcctaggccatggtaaattcttgcatatgggagtaacttggctgctcttttaaatgtctgtagggaatctccatttgtcagaagaactcactaactttcttctaatatgcaatgtagtctgccacacctgactgtaatgaggattctaagttttactattttgaactagccctgagattactagctcctatctggcaaactgtgagatgcctgattactgactgtcaacactggggcatttcgtctgaatgagtaacattcttatgaaattccaagcccagggtcagctcctggactgcctaggacattggtgaaggccaggaagcaaaagttcaacctgatttagatatttgacaacttatttcttggaggcacctataataaaacaatactgaaagaaagcacacagatccgttcactgactaatgcaaggacaagtttggagcattcatgttacaggatgccaaggctccaggagactaagtttccgtgaaattttttgctcaggactgcatccaagcttttgggcttgtcacacagtcttcctggagtgggtgtggcatccactattggtgattgaatgcaaggtttaacacttggcatgcaagtattctatcagtgagctacctagtcttatcgttttatagtaagacagggtcacgccaagctgttcaggctggccttttactcaccccagttcaaacaggccaggaactcctcattctcttgctttagcctgcaaggagcagctgggattgctgacctgtattgctaagtgtggctgtgtcccatgttttatttttttaaatttttataatatttttaattttaaaattatgattatataatttttttcttccctttcttcttccacccactcccatgtatctgtttgctctctctcatattcatagcatcattttctttagttgttgttataaccacatgtattttataggacatatttgaaattttactcaggcctatacattaatttttttacaactttctataacccatatgttgtttaaatatatgttgtttgatttccaagtgtttgagcctccttaccagtttccgatttgcttccactatacattctgcataatttcagttcttgtaactttgttgacatttgttttatgacctgggatgtgaactttctttggcagtttttcatggatgattgaaaaaacatgcttattattgcttagaaagatacagatttaaacattgtaaaatctacaaatgtgtgttaagtaaaattaacttttctttatttttttctctttggtttttttttttttgttgttgttgttgttttgggcagAATTGCCCCTGCGTTACTAAGACAGGCATCATATGGCACCATCAAAATTGGTATTTATCAAAGCTTGAAGCGATTATTTGTAGAACGTTTGGAAGgtcagtatgctcaactttcttttgagattatcctccaagggattgttgaaatcatgcttagtgtgaaatgtttatcatcttatgttggcagtccatgaaaggtacttaatgcatgggtaaaggtgagcttgtgttgaggtgggctaaatccatacagaggggatacatgggttagaggacctgctcttcacatatatcttttaccatcgactaaaaaacgtctaggctgccaagatggcttaatgggtaaattccatgcaagtgtgactacctgaatttgatatgtagaacctttgccaaggtggaaggagtgaaggcattccacagagctgatccctgacctccatacatgtgccatgtgccatgtcctcccccaaaggaagaattcctttttttgttgttggtttgtctgtttttgccaagaagggtttctttgtttgcaactttctctgtaggccaggctagcttcaaactcagagatccacctgcctctgcttcccaagtgcagggattaaaggtgtgtgccaccaccacttgacttaaaataaaaattctttttttttcttttgcttgttgtttgttttttgagacagggtttctctgtgtaaccctggctgtcctggaacttgctttatagaccaggctggcctcgaactcatagggatctgcttgcctttgcctctcaagccatggaacaatatgtatataaccactaccgcctggataaactaagaattcttttttttaaaaatatttatttattatatcttaagtacactgtagctgacttcaggcacaccagaagagatcatcagatctcattgcaggtgattgtgagccaccatgtggttgctgggatttgaactcaggacctctggaagagcagtcagtgctcttaaccactgagccatctctccagccccaagaattctttaaaaaaaaaaaacaactttattgttattcttgaagaagcctaggtcagccatgttcttgaaaatgaatacacttttcattagttagaggacttgacactttctaaatgtcaattttggtaaggtttgggtaggtagataaattttagtctgttacagtctggattcaaggattccctttcatcttccctgaaactattttcctttcatagatcgctcacatcgatttactaattttctagttctagactcttctgaggaggaggaatggtaaagatgagattttcgctgtagaacaatatgtcctgttgttcctctccttgtttagttgagggaatttacttctatataatttcttctggacatgagtattactgtgtagcagagagctggcttatcgtgtccaagtctctccgttcatcccccaatgccagggattatactactgctttttcatatttgactatagaagccttctgtacataaatggaggctgggagatatataaagccactcaaagttaatatttagataactttgttatacataatattaattttttaacatctagttattaagtctttaagttgactatccataaaaagagttaaaaattgaacaaggatgttaccagttgatatgccacactagacagggaaaagcccacgaggcttcaactctacactaagaactgtcagcaaatacagaaggctgggagcaggggaggcggtcttccccagggaagagagcacatcaattggttgtccaatgccaaatggtcagcccggaaaacatatatacaagtaatgctatgtggggtaaacattatatttaaggatatgtatctatatagagccatatatgcatgtaataactatatgtgaaaaaaagaggccatgaatttgaaggagactgcggagggatatatacaggagtttagaggaaagaaaggaaagggagaaatgttgtaattataatctccaaagaatttttttttgagacagtgtttctctgtgtagccctggctgtcctggaagtcactctgtaaaccaggctggccttgaactcagaaactcaaaagaatttaaaagacaaaaatcagatgcattaatatgtttgaagtggttgaaatggaaagacaatattctaatttatataacattctgatagttatgtagaagaatatgaataatggttttatggaaataatggtttgtattgtataatttgtacacattttgtattgatttgggatggtctataaatacttcagagactttactttgataaactttgaagttaatttttaagtcatctctccagaaaagattcccttcatgcaatatctcaggtagtccagaaatcagtacttaataaaatgaaccttcattttttttaaagatttatttgtatgtagtgttctgtctgcttgtgcaaccgcaggccacaagagggcaccagatgtcattacagatggttgtgagccaccatgcggttgctaggaattgaactcaagacctttggaagagcagtcagaactttcaacctctgagccatccctcagcccatgaaccttcttttatttatttcttttgcacttttacagATGAGACTCTCCTAATTAACATGATCTGTGGGGTAGTGTCAGGAGTGATTTCCTCTACTATTGCCAATCCCACTGATGTTCTAAAGgtaagagacattcctgccatggaagcccgcaagctttgactcacattcaagttgccatctttacacaatctattgttagttctaaaatcttgggcagctctcttaactatgtggtgtctcattccttccttgttttgaaatgaagataaatgcagtgtttatagcataaagttgttaagaattagagataatacatgtaaacttgtctaatattatgcatcacagtagatgttcaaaaatagtttaatgtgatgtccattaatccattggttttcagcctagggtttgtgatcctataggctaggttcaaggctaggtcttgcataacctgggacatcaaagggatagattaaagtagagatctttacaggagtttcttttcataactgctttaccttaaatttatactgtttctgtctttccttagcctgtccatgtttttattaaggatgagctttggcttatgtaactggactactactttttttttttttggtttttcgagacagggtttctctgtgtagccctggctgtcctgaaactcactctgtagaccaggctggcctcgaactcagaaatccgcctgcctctgcctcccaagtgctgggactaaaggcgtgtgccaccaccacccggcgtaactggacttctttagtgttttatcaatcacagaatgaaacattttaacgccagccttcagttttatctgactaatagtaaaaatcttctatttaattaataaagcactaaatgtatgattaaactgtgtgaggggaccacaacttaggatttttgtttgtttttctgagacagaatcatatgtagcccattttatcttggagctcacaaagtagcaaagaatgaccttgaattcttgttcctcctgtcttactgagaatagagctatttacagctatgaatctcaagtttaaaaagtctttttatgtgtgtggggttttgcctatgtgtatgcctgtgtgccgtatgcatgcagtgttcgtggaagccagaacagggagtccctagaactggagttaaggactgttgtctgctgccatgtgggtgccggaatcagacctgggtcctctgcaagaccagcaagctctcctcattgctaagcctgacctccagccatgagctcggagaaaagaaatcaagtttgttatttctaataagagaaagtacaaatcaggatcgaagttagctcaaagcaagtgcaggagactcaggataagcactgttttatgcctgataagctctgctgttaactgctgagtttccaggactttgtgcagctaagtaacaaaatccttggatgttcaagtcccttacatagaccaaaactatttatgcataatgtgtgtgtattcccttatatattttaaaacctctttagatttacttatgtttaatgtaaacatataagaatacttgctataatattccagaaataatgacaaggaaaaaagtctacatgtgttcattacaaatataagttcttgcaaatatttttcaattggtgattggttgaatccacaaatataagactgctgactatgtgccaccacgcccggctatcattattattattattagtagtagtattcattattttggaggggcacgtgtatgcccatgtagaggtcagaagaaaccatttgcaatccgttctctgtcaaccacgggccctagggattaaactcagtgctcatctgtaaactcccattcatatgtaaacctttgttaatatttgggtttggatgctcatcctgttttttcactgtgttttaaaaactttacatgttttggtaagaattatatatactgctttgcagcacttttctgtttaacaatcaattttaacagtttctcaaggctacatatattttaagagaaaatgttatgattctactgtattttgtgaaatgaatgtgtcatcagttatgtaaccaatatgttgttgctattggtttttggcatttgaatcacccctattttttactggaactaattacatatgtttgtctgtctgtctatctttcttgaactaattacatatatttgtctttctttctctctctctttctttctttctttctttctttctttctttctttctttctttctttctttctttctttctttctttctttctttctttcgttttttccttccttccttccttttttttttccagacagagtttctctgaataacagtcctgtccatcctggaacttgctctgtactccaggctggcctcaaactcactgagaattgcctgcctctgcctccagagtgctgggattaaatgcatgtgccaccactgcctggctaatacatatgtttttattcaaacagggtcttactgtgtagctatgggtatgctggaactccctctgttgatcaggctggccttgaactgacagagattcacctatctctgccttctgagtgctgggattaaaggcatgtgcaaccatatctggctcaaactagttatatctcactgaatgcttgttactgtcaattccagaaattatggatttagtatgggggatatgagatctaatgaaaatctttatagatacactttggcacaaattatgttttatttgtgtacaatttaattcattaatttcaccatggtaacagctttaaaaacaattccaaaacctatttttttcttaatatttaaaggagtgaactatctcattttggtttttgctgtcaaaataaaatattctatttttgttttagATTCGAATGCAGGCTCAAGGAAGTTTGTTCCAAGGGAGCATGATTGGCAGCTTCATTGACATATACCAGCAAGAAGGTACCAGGGGTCTGTGGAGGgtgagtccccttttactggtgagatattacactctacacttgagtcttcatattaagtcatgagattgtgacttataactccaagcaaagcaaggtgctcatgctacccatgaaaggaccaaaacttaccagtggctcctatttcgatagtggtgttcagctgtatgtaagaaacatgtataatttgagatcgccattttgttttcctaaactttatagtgaatttgtttcaatgtagttttgtcagttttggattaaacacattaatatgtgtttatgatggtctctgtagtgcatatgttcaaagagtaggacagtatttttaatcttataaagtaaatgatatatgataaaatattgataaaatttacaaaaaaatggggaacaattccagcagtcccagcactggagagaatcactgtgaacattttgttatcttcaaatatttatttatattttatcatttgttgtattattacaatattttttgggtttgttttgagacagggttttctaagtagcccaggctggccttgaacttttgatcctcctgcttctgtctcctgagtcctgagaagtcaagtctgttccactccacctgtctcttgctatagtaactcttctttctgagactggatctatgtagccctggctgtcttagacctcactctatagaccaggctggtctcaaactcaccgagttccccctgcctctatgttctgagtgctagaattaaaagcttgcaacaccacaactggttattggataactttttaatctgctgtgatctctgaattattctaacagcaaataagagtattattagaatatgcagagagtgagtgagcgagagcgcagaataggatggaaataaagttttgttattttctttctttatactttttatagctaattttactttaaaacttcaaacaaaatagagctgaaagaattgaattacaaacacacatcatctagattacacaactcataaagctttggcacaattacttgatctgtttctgattgcatagactcatatgttattttgcacaacaatataattgttgtagacattctaaaagttccacaaactgtccgtgatgtatctcctaagaaggtggagagatgtctctaccattaagatcacagacagctctggcagaggacccatgtgtgggctgtgcagaatgcatgcacctgtgctcatgtttccatatcctctcagacacacatatagttaaacataagttaaaatttaggaaaagtacaagattctctgatatcagtactattgtcgagtgtaagaaagtaatttttaaggggctggagagatggctcagtggttaggaacacttgctatgcacattttatgcagatggatctgtttgaggccagcctggtctatagaagagagttaccattacacagaaaaccctgtcttgagaaaaccaaaccaaaccaaccaagcaagcaaacaaaaaaatacttgctgcttttgtagagttgggtcgccagtccccacgtggcagctaccaaccattcatggctccagttccagggaaacaaagccctcttctgattttttttttgcaggcaccgggcacacacatggtatatagacatacataaaggcaaaatgtgtgtgtgtgtgtgtgtgtgtgtgcatgtgtgcatgtgtgcacacccgtgcggacgtattgcctgtgtatgtatgataaataactctgaaaaatgagcctaatacttgaaatcgagaccatattaaaaattcacctatttgtgagctgaggatatggtgtttatatagtgttatatagtgttttcatgtctttggcttgttcctctattgcctgaaacttgagaccactagctttattatagtcattctaaaccttttgcatcaagtaaggtgtgcatgtttggttacaccacattaaacagtgcagagattgcctacttagtcatatgatatccagcatatcttgctgttgtaaaaggtaaacttttcttttgcaattagcaagtaatttattaggtgaaattctgatcacatgcatatgtcccaatacctaataatcaaatgtaactacttttatggtcatgttacttgtatgatcctagcacacaatgctacaggaacaaagtacattatgctatgtattctttggataatagatataacttttatgtaatgatcacagcacccactagtgatgcttgaggtttgagtcttagtaacaggcgggtagactttcttgattaatccaatttaaaaccagagtagagctaactagaacattttcatgaattggtgccaagagacaaagagcaaacagcaagattataaattaggtgggggaactgagacattttctttttattcactggtaattgttataaagtacaaacaaaatctcagtggcattggatatattcacattgtttgctaccaggatccagaatttaaaaaaccgagcatatgctgatgagttccatgatattttaatccgtgtatctgatgtatttttatcacagttactcctcattaccctctcttgctgccctcccactcttgcttactccttcctctttcccatttgtctcctctacttccatgtttttagttgtgtactgatgtttcattagttttacttataggaatgtggacaccttaccagtatctacaccactgaaataaaatgtcttttcctccccgcagcaaccgtgaactgtctatggatccttgggcaggggtggggcctcaggagcccctcccttctagcaagtgttaactgcctttaaatcctcagggaggagtggggcctcatgagtctctgtaatccatgatgtatccagaatttatttcataaactgaaaccctataatcactaaacaaccatccttcctctccctgctctctggcaaccccatactgttgtctgtctttgggaatgtgtcaagtctaagtaactctgagtggactcgtgaaagtttgtccttttgtgggattttatttagcataatgtccctgaggttcatccatgtgctagaatggttttgaatttctttcctgttaaagattgaaaaaatattatttatacatttcacacactcacatgcacacacacacacacacacacacacacacactacattttatctattcaaccattgatggatgtttgggtgtctttcattttttgggtattgtgaatgatgttgcaatgaacctgggtatgtaaatatccttttggggatactgtacttagtattttgggggatatatctagcagtgctgaactatctggtagttctgtgtttaagtttttgaggagcttgacagttacttttattttccagaccacttaacataatctgggtgtgtaacgagaagcaaagtgtattttggtatgtgtttccttgagataggtatatcttatataaatatataaaaatggttctgggaaaatatagctcagtgatggatattttgcctagcatgcataaatccttaggttcaaactctagtatgcctgcacgtcaatttatattaaaaccttaactgcaattttgtttcaaaaactttaaaaatttcaacaaagaaatatttatttttccctctgcagataggtgatctttttagtctgcttaatactcttgctttggttgtagcagttgctcctgggaatttttcatgctgttcctaacttcactatacaaagaaacagcagcaaaatagaactaagagtaggagaaagagttgtatggtgagacttttctggtgagctggaacacaccttctctgttcagtagggtacctgctccttagctgtggcctgttgccagaacacattaatgagaaactgagtgtggttaagttttcacttgtttttttttttttagatttttatgtttattttatatatatgaatattttgcctgaatgttatataaatgcaccacatgcatgcagtgccagcagaggccagaagagggcaccaagtaccttggaactggagttagagaaagttgtgagccactatgtgggtgctggaaagtgaatttgggtcctccgcaagagcaacaagggttcttaactctgagctgtcactccagctcttaaagtttgacttttcaagagaagctagaaacttgcatttctttgcgaaacacctcaatcaacagctaactaaatcttttaagaatattctataggccacatacataaatacatctgtgggctgaaatcttccagtagttttagggccctattgttcatcattggtcttatggggaggtcacactgtttagtctaagtaactctgagtggtgaagcagggggaagagtcctagaggaagctactattaggcgaggtcagcaggatcagccttggcacagtcacatcacctgtatatagggtttgggagttcagagatgaagttagctcaaaaagcagttatctacataatatggtattttcagttcttaaactttatttattttcattgattatctttattcaagtacccttgcacataattaagaagtcctgtggattgtggggatatttctagtggtaaaatgtttgatgtacaaatgagtatggacccaagtttgagttccataacccccataaaagtatcaaaagctgggcacagaggtgtgaatttttttcatgattttcttttctttttattattgactgttttattagatcttttacagccctattaaagatttttcacaagcctaatttaatagctagatattcaaattagaaattgttacattatttttcctttgttatttaaatctgtctcattttattctttatcctttttccctgtttatgtttttatttcattctattttcttttttcttttattggatattttatttatttacatttcaaatgttatcccctttccaggtctcccccccagaagtcccctatcccttccccctccccctgcctctatgagggtgctcccccacctacccacccacccacccacccacccagagatgtgcactttaatcccagcactggagagacagagatggacgagtctctgaacctctctggccagccagcatagcctaatatgtgaagcccaggtttcgatgaaagtttccgtgtcaaaaaacaaggtacatcactccaggggattgttcacgtgtaaacttgcctccacacacaatgaataatgttcacgtgtaacttggctccacacacaatgagtaatgttcacatgtaacttggctccacacacaatgagtaatgttcagttaagcttatgacggtaaagaacctgctgtgaattagtaaaaactgctggtgaggtgcttcatgggatgatgccaccctctgcaagcctgccagcttcagttcaatctctgagactcacacggtgcaaggtgtcccctgacagccatgtgtgtaacatgatgtgtgtatccacacatataacacacacacacacatgcacacacaaaaataaagagggaaggtataaaaatcatctctaactgtacaaacacaaattatctcattatatttctttctgaagagtatatattcctttctctctgaacttagaatagcagtgctggatataatttcacatcatgcatttgtaaacaatcattagaatgatttccttgtataattaatattcttcaaagattcccccctctctctctttgtgtgtgtgtgtgtgtgtgtatgcctgcatatgtgtatgtggctacacttgtgtgcactgtatgtagcggccaggggaaaactttaaacgtcatttttttttttgagacagggtttctcattggcctgttactcatcaggctagagtaggtgtctagcaagccccagggatctgcttgtctctgttctgggataaggagcagctttgccttgtgcgctgccagccctctgtggtctcatgagtgggataggaatatcctgctagttgattggtatcgcagtgcaggaaggccttcaggggagcaccgtttcctccttgctctttcccttcagcctcagactcgtgcttccacccactctcatccttggttcaggaatcaatcagggaagtgtccctctcctcactgacattttttttttcaaattttagagacaaaaatagcactgtgtatctctggctcgcctggaacttgctgtgtagacttgaactctggatctacctgcttctgcctttcaagtgctgggattaaaggtgtgcaccaccacgcccagctgccaatgtttttattattttgtccttctaatgagtgtatactcacgtctcgtctcctcttgtctaaagaaattcttctcctagtcctgcagattgaagtcagggcctcatgggtcccactgaactgtgtcagcagccctctttctactctgtcatgctagccatgaactcactttgtagtcagcactaggccctgaatttaggattcttctgcctcagcatcatgagcagctgagattaattacaagactgtatcatcgggcctatcatgcttttttctttttaaaaacctttttaatcagtgtatattgtagaaatgtgtttcatgctgatattttcatatatgtatataacatactttgatatcatcccttcttgcatgcactttccatcgttctcacagattatcccctttctgctttgatgttggtgtgtgtgtgtgtgttgtgtccatgcatttgcatggatgacagtgaataacttcaggtgtcattcatcaaaagctgtctactctgttgttttgagataggtctctcactggagggagccctctctgcctccccaatactgagattctaagtctgcatccccgtaactcactttctattatgtgggttctgagttgaattcaagctttcatagttgcatagcaagtttagcactttactgattgggccatttctctaccctcttaagtctttttgaaaatgtccttttagtcatcatcttcctccttgttgtcatctttctctttttctttccttcttcttcttcttcctcttttccttctcttctttttcttcttttttttttttttttgagacagggtttctctgtgtagtcctggcagtcctggaactagctccatagaccaggcaggccttgaactcacatagatctgcctacctctgccacctgagtgctggtattaaaggagagtgccaccaccacctggctgtttttatttttaattatgtgtatctgtgtgtgtttgcaggtgctcttggaagctagtggcattgggtgacctggagctagagttccaggcggttgtgacctgcttgatatgggtcctatgaattgaacttttagcaactgagatatcttttgagcacccccttaattttttaaaaaagatattctatttatgtgtatgtttttttttttttttttgcctgcatgcatgtctatgtaccacacgagtgcctgatgactgcagaggccagacaagggtgttgcatcccttagaactggagttccaggtacttgtgagttgccatgtaggtgactggaactgaactatgaaagaacagccagtcctctttcttattgctgagccttttcttcagccccataggctttttaaaacaattgatccagggtctaactatttattagccctggctggcgtgcacttgttatatagaccagcttggccttggacttaaagctctgcctcccaagttctgtgatttaaaggtggtatccaccatgcctgttcccttaaaactttgtatatgggctaaaataggatctgttttgtagaaagttctacgggctactgagaagaatttatattagacaactttgggctacaatattctatagataatattttgtcaattttacctgtataaacaggtaaattgtgtaactgaggtttctttccttttttgcctagatgagctttgttggtggcaatgagttactgaagtctctcactgtgattgcatctgtattcacttgttgctctatgttagttaggtttgttttatgaaattgcatgtcccaatatttggtgcacatatatctacagttgttatattttcttggttgattattgtattttattagtgtgtggagaccatctttattttctttgctgtgctagagattgaactctgggccttatgtatgccagtcaagtagtgtactgctgagccataatcctatctagagacttttaacttttcttaaaaatttcattttgaagtcagcattgtcacctatcgagtgtagttatttctgtttgctttcagattctctttgctttgaatataatttttcattacttcccattttagtctcagtatgtctttgctaatgaagcaaatttacagataacaaacacttagatcttgagtgttctcttaattccatatagccagtttgtggcttttaattagagacataataccatcacattatgttaaggttattattgaaaaggtatgtactcttcttttccttatcttagtaattggctcatttagcatttatgtgggctggagagacggttcagtggtcaagacttattccagagtacctgggttcaattccagcacctacatgttagcttaccactgcctgtaactccagttccagaagatctaacatctttacatagacatgtatgcagggaaaataccaatgcacataaaataaagataaatcaatttttaaaatattcttttaaaaaagagttaataaggtttgattcttttctcctaattcttatttacccactctatcaagattagtctatcaagatttattgtgtattttaaaaacgtttttaattatggatacttgtatgtatgtatgtatgggcatgtgttcaggtgcctttggaggttaaaactgaggcatggaatccttctggagttggagttgcagtcagttgtgatctacccagtgtgggtgctgggaactgaactcgggacttctgcaagagcttagagttctcagcctccaatgtaacataggttgcaagactcactgctccctatggaagaagggagcgcattctacctcatgcgcctcaaacttccttctacttctacttaacattcagtaggtctgtgtctaacttgccttctctatgtgactttttctgatggccatctcctatccaggcactgtgataggatatccttcagcatcctaggcatccttatcactgacattgtgattttttcccccttgctttcagttctgtagattagctcagtcaagcaatggttcccttctcaaggtggtatctgattattatgctccagcatttggggagtgacagtacactgcttctccaatgttagcctgccatacaggagcacttaatgtggcaccaagtctccatatttgatttaaggcttgcaggactgccacttagttgccactctggctgcttggactctcctgcttatgtgttggttgctacttggcatccttctcacccttgtgatggggctggagctgcggacttgtccttaggtttctttgcctcacctttctgtatctgttttttttttagctgtcttttctcctcttgattgctcattattttatgtctttttaatacagactccctgttgtcctgatttgtatagagattcatagggaaggaaacttctaacctgccaccttaccaccaacctctgccctcttcagtgctttttgctttctgattttattttttctaacagctttatagagaagagtcacatattgtaaaacttttcagctttagaacacacaattgtatcaggtggtttcatgctctatgccagtattgctactgtctaagttgagaacattttaattaccaaaaagagactccctaccgtttaatagtcatttccaccacggctaatgctcagaacactgtaatacactattccttttattcatatacattggcctactttatgcatttcatccaagtggaattgtattatgtcagctgttagggcatagatatgcacaccttccctccctctccctattcccctcctctatttctaagtaaatactctggcgctgagctaaactccaagtcccagtatgtcatttctttttgtggctagatagcagttaaattttggggatatgctatatttttaatttatatactcaataattaaagagcatttgtattgttttgtgcttttcaataatatgctggctattgctatgaacattgatatgtatttttgcataaaatgtgctttagttcttcttggtatatatatctacttatggaattgctagatgatatggtaattttatgtttaatatattaaggagatgccaatttatcatgttggtgctccattttatatatttaccaacagctggtaagggttccaatttccccacatctttaccaacccttactattttatttaaaaaaatgactagagacaggcccaaagtgggatccagctcaaggggaggttccaaggcctgacactattactgaggctatggaacactcacaaaaagggatctatcatgactgccctctgaaagacccaacaagcagctgaaagagtcagatatttgcacccaaccaatggacccctgttgttgaattaggggaggctgaaagaagctgaggagaagggagattctgtaggaggaccagcagtctcaattaatctggacccccgagatctctcaaacactggaccaccaaacagacagcatacaccagctgataggaggccccaacacacatacagtagaggacttccgggtctgcgttcattcagagatgatgcacctaacccttaagagactggaggccccagggagtttagaggtcaggtagggtgggggtgggggcatccatgtggaaacagggtgtggtgggaaggaggtgtgggatgtggaacagctggagggtgggagcggaggggcggggaatggaatatggagtgtaaaaaatgaattataaataagattaaattaaaaaaatgactagagtcatccaagtaggtaagaaatggcatgtcactgtaatgtatatttgtttgattttgagacagggtttctctgtgtagccctggctgtcctggaactcactctgtagaccaggctggtctcagactcagacatagctggctctgcctccttaggtgggggaatgaaaggtgtgtgccaccaccacccagctgtcatcatggttttgatgtacatttttctaatgccttaattctttaagatttttaaatatttctccatcatgtgggttatcttctcgcttacgttgtgttatcttttaaattgcaactttttaataatggtaaagtctaactttcatatttaactatttttcttttgtctcttgtgctttaggtgtcatgaatggttttatttgtagtacaacatttatggatagggaattatcagcatccagtattagccaccaatttgaaagactgtactatacatttcagagtttattttctgacagtttccactagtgacaattgttttcacttgaagacatatgtgactctcagtagtcctctgatatcactttggttttacagGGTGTGGTCCCAACTGCTCAGCGTGCTGCAATCGTTGTGGGAGTAGAGCTGCCCGTTTATGATATTACCAAGAAGCACCTGATAGTTTCAGGAATGCTGGGAGACACAATTTTAACACACTTTGTgtaagtgaattatgtttgatccattctctgtgtttagcagtttgaacataaaaagcctcttttactaacacttatctcctatggccaaaatgtcaagccttctgaattttttataatttttaacttattgctatatactaatatataaaatggtgggtttttctaaaaaatttgtggaatttccgattttacttttctcattattcattatagaagattgtgtttcagtatgacattttcttacattagtatcacatattatgttcatattcataacgtgcatatgaagcactctgattatattccctcccccacattacccaaatttacccacatatgctgtggatgcctaccagcttggcagttgggtgtagtttggatccctactagacgcttttgtatctccttttttgttgttgttttttttgagacagggtttctctgtgtagccctagctgtcctggaactcactttgtaaaacaggctggcctcgaactcagaaatccgcctgcctctgcttcctgagtactgagattaaaggcgtgcgtcaccatgcctggcaccacttgtctcaggctggcctcagactttgaatttctgatctgcctgtcttacagagtgctagcattatagatatgcagtgtgcaccattacaacctgtgtatttggtactaggattgaagcacgagccctggcaaaaattgttttagcttcagaaactcaacaaattttaccttttttttttcttggctacactgagaggaaatttgccttctggtcaagaacaaaaataaataataggttgatggagctgaggctgtagctcattcacagtgttggacagcctcagctccatcaacctattaaaatttgttgagtttctgaagctaaaacagtttttggctgaagattatttctgctctcatactgcgttttctttgtcatgatatgtcatgtctgatattttgctacttaaatatatttgacatatgatgctgtgttttgacagttgcacgtaactgatcaatgttataggacatgtcctgcttagggatgttgttaggtttatggactatatcctttaaaaacgagtctgagtttcagaggatatgaaagggacaacctttgaatgatgcgtcattagaaaagattttctttctctttagattataattgaagggagcccagattttatctgacggatggatctaagttattatactttttgcatttggcctaaattctgtttaagtgggcaagtgtggaagtgggtggggataacctatgatcttaaattagttttcacctttagTTCCAGTTTCACCTGTGGTTTGGCTGGGGCTCTGGCATCTAACCCTGTGGATGTGGTGAGAACTCGAATGATGAATCAGAGGGCAATAGTGGGACATGTGGACCTCTACAAGGGTACTTTGGATGGTATTTTAAAGgtacgtacaccgtgaagtttattacaaattctgttttctttaatgtttaagacctttgccaggccttattcttcttgctaggtattctgaacatcaaacagccattatgtgtatttttctagtagcctctgagaatcattccaaggcaaataacccatctcttaggaaaattgttaatgcatattgcttctttttttttttttttttcttttttccggagctgaggaccgaacccagggccttgggcttgctaggcaagcactttaccactgaactaaatccccaaccccgcatattgcttcttaatattattccaattcgagtgctttaaaatacaggatacatatattaatagcactatgaagaattactgatatcaagatttaatgtatccgaggatatggaaggggaagttagaggggagcaggagaaacggaaatgaagtaaatgagcatttatctgtgaactgctaatttttaaattaagagatggagagatagttcagcagttaagttccaaaggccttgtgttcaattcccagcactcacatggtacttataactctaggggatccaacgccctctgctggccttcataggcactgaatgcacatggtaaatgatacacatgcaggcaaaagagctatacacataaaagaaacaattaatgagacttactatagcccatattttccaaccgcaaataagagactctgtagtagaaagccctggtacttaacaaacctcaaaacccagtccatgatttaagttccaggttgttctgttgatcacattttgcctttagtatttctgttgggactgaatatcataaatgtatacagaagtattggttacattacttctataaaaaattcagggataaaatgcgaagggaccatgtttttctttctgctgttatcagtttcatagaacagctatttattatttatgggacacttttaactgctacagggaaattattgttattcctaagtactggcacttacaaacagataatcaatacagcctaataagtgataaactcagaaatctatggtaggaaattatagcccacacttgagaagtttgaaataaactctcgggggatatctgtaaattgaagactaatagttcccatctattgtatgctttattgtatgacaggagctgttctaatgagacttacatgtattcagacattgaattctccccattatcccataagatagatagtgaagcactgaacttcacgattagcaagtaggaatgctgcaataattcagacctttgggttatagaagcagtcttaattaactaatatacctggcacttttctcattggtgactgtaggttggttgggttataaagcgtattgagggttgtactgagatggttggagatactgaaagcgttaaccgggttccatttgtagtttaagcagatcactttgtctttgtggaaataggatctaagatagtggttctccatcttgagtgcacattggaatcgctaatttcacagctcccaggtttgccttagatcagtcaactcagaacccaggttatcagtatttttagaatttcatatgtgattgtatgttcatttaaggtcgaagaccaccaatctaaggggataagggtggaacagtaagtgtgtcttctaaatgtaacttgcttcagaactatcggaattaatttaccatgtcaaaaatgggacctgagaatttgtatttccagaaaggtcccaggtagtagtgatgctgatctgattgacttaattagccattgatctggaggtaaggttgttgattgaaagtcttatattatctgagtgatgaaggatgaaggcctgaacctcaatatgactgaggcagaaggatgggacagaattgagactaatttagttgattaagtcagtacagttttgttgagatgatatagagaggtacaaggaagagaaggtgtcaaagatgacttcctggatttggtgaccacatggtgacatttggtgatgatggacaaatcatgagaacagggctcagaagttaaaagagcattgggtactcttacatagaacctgggttcagttttcagcacatacatatcaatttatgaccatttttaactccagtccaagggaatcccaataccatcttctgacctttatgggtaccaggcatgcatgtgatatacaaacatgcaggcaaaacatccatacatataaaaaataaaatgaaaaattaaagaacagattttgcaagagacatggtttttgttggttagtttgatatgtatgggggaacagccggtgatattcagggacaatagttctaacttgggggaagtttgtggttggaggtaagcctctgtgggaccattcgcatacagtcagagaag	ATGGGTATCTTTCCCGGAATAATCCTAATTTTTCTAAGGGTGAAGTTTGCAACGGCGGCAGTGATTGTAAGCGGACATCAGAAAAGTTCCACTTTAAGCCATGAGATGTCTGGTCTGAACTGGAAACCTTTTGTGTATGGCGGCCTTGCCTCTATTGTTGCCGAGTTCGGCACTTTCCCTGTGGATCTTACTAAAACACGGCTGCAAGTCCAAGGCCAGAGTATCGATGTTCGTTTCAAAGAAATAAAATATAGAGGGATGTTTCATGCCTTGTTCCGAATCTATAAAGAAGAAGGGATCTTGGCTCTGTATTCAGGAATTGCCCCTGCGTTACTAAGACAGGCATCATATGGCACCATCAAAATTGGTATTTATCAAAGCTTGAAGCGATTATTTGTAGAACGTTTGGAAGATGAGACTCTCCTAATTAACATGATCTGTGGGGTAGTGTCAGGAGTGATTTCCTCTACTATTGCCAATCCCACTGATGTTCTAAAGATTCGAATGCAGGCTCAAGGAAGTTTGTTCCAAGGGAGCATGATTGGCAGCTTCATTGACATATACCAGCAAGAAGGTACCAGGGGTCTGTGGAGGGGTGTGGTCCCAACTGCTCAGCGTGCTGCAATCGTTGTGGGAGTAGAGCTGCCCGTTTATGATATTACCAAGAAGCACCTGATAGTTTCAGGAATGCTGGGAGACACAATTTTAACACACTTTGTTTCCAGTTTCACCTGTGGTTTGGCTGGGGCTCTGGCATCTAACCCTGTGGATGTGGTGAGAACTCGAATGATGAATCAGAGGGCAATAGTGGGACATGTGGACCTCTACAAGGGTACTTTGGATGGTATTTTAAAGATGTGGAAGCATGAGGGATTTTTTGCACTCTATAAAGGATTTTGGCCAAACTGGCTTCGACTTGGACCCTGGAACATCATTTTTTTTATTACCTATGAGCAGCTCAAGAGGCTTCAGATC	Pass
8366	Q9Z2B9	KS6A4_MOUSE	10090	MGDEDEDEGCAVELQITEANLTGHEEKVSVENFALLKVLGTGAYGKVFLVRKTGGHDAGKLYAMKVLRKAALVQRAKTQEHTRTERSVLELVRQAPFLVTLHYAFQTDAKLHLILDYVSGGEMFTHLYQRQYFKEAEVRVYGGEIVLALEHLHKLGIIYRDLKLENVLLDSEGHIVLTDFGLSKEFLTEEKERTFSFCGTIEYMAPEIIRSKAGHGKAVDWWSLGILLFELLTGASPFTLEGERNTQAEVSRRILKCSPPFPLRIGPVAQDLLQRLLCKDPKKRLGAGPQGAQEVKSHPFFQGLDWVALAARKIPAPFRPQIRSELDVGNFAEEFTRLEPVYSPAGSPPPGDPRIFQGYSFVAPSILFDHNNAVMADVLQAPGAGYRPGRAAVARSAMMQDSPFFQQYELDLREPALGQGSFSVCRRCRQRQSGQEFAVKILSRRLEENTQREVAALRLCQSHPNVVNLHEVLHDQLHTYLVLELLRGGELLEHIRKKRLFSESEASQILRSLVSAVSFMHEEAGVVHRDLKPENILYADDTPGAPVKIIDFGFARLRPQSPAEPMQTPCFTLQYAAPELLAQQGYDESCDLWSLGVILYMMLSGQVPFQGASGQGGQSQAAEIMCKIREGRFSLDGEAWQGVSEEAKELVRGLLTVDPAKRLKLEGLRSSSWLQDGSARSSPPLRTPDVLESSGPAVRSGLNATFMAFNRGKREGFFLKSVENAPLAKRRKQKLRSAAASRRGSPVPASSGRLPASAAKGTTRRANGPLSPS	19	6817915	6807310	TRUE	CM001012.3	GRCm39	ENSMUSG00000118668	ENSMUST00000239527	ENSMUSP00000159422	ENSMUSE00001462361,ENSMUSE00000146585,ENSMUSE00000146601,ENSMUSE00000146602,ENSMUSE00000146579,ENSMUSE00000146590,ENSMUSE00000146597,ENSMUSE00000146591,ENSMUSE00000146589,ENSMUSE00000146581,ENSMUSE00000146594,ENSMUSE00000146593,ENSMUSE00000146595,ENSMUSE00000146583,ENSMUSE00000146587,ENSMUSE00000146588,ENSMUSE00000466124	1,19,43,116,155,191,218,252,303,358,401,445,477,535,600,653,708	19,43,116,154,190,217,252,302,357,400,445,476,534,599,653,707,773	6817915,6817773,6817046,6816735,6815530,6815204,6815051,6814845,6812633,6809752,6809452,6809229,6808815,6808553,6808114,6807846,6807507	6817861,6817702,6816828,6816620,6815423,6815124,6814948,6814695,6812469,6809624,6809319,6809136,6808642,6808359,6807955,6807683,6807310	atggactgtagcctgcaaaccaaataactgccccttccccaagctgctttaagtcagaacgttttatcacagcaacaaagaagcaaacgaatacagggacaattaggctgggtggcaggatgtgagtcagggcacccgaggctgccccagggagggtggggctccctgggaaaggtggagtggggtccttgtgcaatcagccctgcaggctccctctttaattctttttgaaattacatttattttatattatgccatatgtttgcattgtatgtaggtgcaggcacttagatctaagggcagcttgtggaagtcggttctttctttttaccatgtgggagggaactaggcatccaactcagttggtctcctttggggcaaaagcaactttacccatgtaaagtggcttcctgtttctgaagtgtactctcaggatgcccattgccggcccagcatcaagagcctagggctcctgtgtccagggaatataaagatctccagtgtatttgctgagcttaacgagtgtaacgagtggtcctaaagaaggaagtgggctgtgatttgtgtctgttggctaagaggagcagaagaggcaaggctgccacgtgggagggagggctccatcagcctgggtgggcagccctcctcaaatcctgggacacagacctctagtgtcctccatatcctgctggacagacacctggctaggaggcttactccagctgcagccacatgtcacccaaaggccctgcacggctctcactggtcccggggccaggagaccctgccaccgtctgatgcttcccacccgcagccccgctccgtcacgttccagccgcctgactcaggccgcacggggcgggctgggagccgggaggcggtgccggcgcccgctcggccccagaggcggcaccaggaagcacccgccccggccggagccgccatgtaaccggcgccgcccgtagccccagccgcgcgggccccagcgacccgcccgccATGGGAGACGAGGATGAGGACGAGGGCTGCGCCGTGGAGCTGCAGATCACCGAAGgtgggtgccggatcccgaggcggctctcccggacgggtggcaagagtcagcgaccctctgggctcactcgcccccctgtgtccgcagCCAACCTCACCGGGCATGAGGAGAAGGTGAGCGTGGAGAACTTCGCGCTGCTCAAGGTGCTGGGCACGGGAGgtgagaaaccgctttcactggcatggtgctttgggccttctgcccgcccactcgcctggacctgggcctgggcctggttgctggggaggtccccccaccctttcccggcatagctccccttgcccgccccgccctaccgtaccagggttccgagcctacttgccgggcgtccacgttgacaggactcttctctgcaaagtcctatgcgtgcgtgccccctgccgcgatttcctagcctctttggggttttgactccctcccaagagctttgcacagcttctctccccatcttcccttgcgagccccactcttgtattttgcaaattccccagtccgggtttgcacatccctccgctgactgggagcgcgcctctgcctccggtgccagcgttttcatcttttctcagctctcttgatcatcccaggtttgcacgtgccccgccccttccccgccccgcaggccttctggagttgcaagctccccaggctagtttgcactgcaaattgcttttcaggcttaaccgagcaccctccagggagggctcaccttctccttagaaggctctgtcagccttttgcaccccccttcccaccagtctgcaccgccctcgcacttacagcccaccttccaaccgcttgcttgctgctcccacagCCTATGGGAAGGTGTTCCTGGTGCGGAAGACGGGTGGGCACGACGCGGGCAAGCTCTATGCCATGAAGGTGCTACGCAAGGCGGCGTTGGTGCAGCGCGCGAAGACACAGGAGCATACCCGCACCGAACGCTCGGTGCTGGAGCTGGTTCGCCAAGCACCCTTCCTGGTCACACTGCACTACGCCTTCCAGACGGATGCCAAGCTGCACCTCATCCTGGgtgagggcctgtcacatctcagctttggagagggacgggagttagattaggctaccttgtagggaaacatttcaacgtctcctcactcccagACTACGTGAGCGGTGGTGAGATGTTCACTCACCTCTACCAGCGCCAGTACTTCAAGGAGGCTGAGGTTCGAGTGTATGGGGGCGAGATTGTGCTGGCCCTGGAACACCTGCACAAGgtaagagacggccctgccttttggctgctctcctgggactgccctgaacctaatgaggggcttcctgtttcaggggtggcctgggcggggaccttgaaagaactgcttgagacagcactacctggaagggtcttctgctccagaaccttctggaaggggctttcctccaacaggaacctaggctaaccttcatcggacttccttaagtggtgacctcagacctcagttaccaagacctctgaaatggggctttttgttcacactcctgggcgccttggggcctgtgcacaggacttctcaatgcagggtacctttggtggcccttcttgagtcccttcttacttgcttttattttgtgcatgtgtggtgtgtgtatgtgcatatgtgccagagcacatgtgtgggtcagattctgtgacattaacaatatccttccacctttgcatgggttctgagatccatctcagattgccggcactctctctgctgagccctctcgatggtcccctgtttaactcttcctgtagccatctcatgtagcccaagctggccttcagatccctgtgtagtcaagatgaccttgaacttcgaatcctgcagcccttgtctctttgagagttcaggcttgttgatcactcctggtttcatggggtgctggggacccagcccagggccccatgctaggtgctcttctaaccagtcccacccagccttggtccttatttttttctctttgatctcttccttttcctctttgttcgttgttttgttttgagggtcttgctcagtaacccggctctcctggtaattgctggctaacctcggctagcctcagctggctgccttagcctcctgggcactaggaggataggcatgagtttacatgcctggatccagtggcttttcttatctaataactagctctgcccagctttatcctgccctggagttctccctgcaggtgaaagatcttcagggcatctctttatcctacgtggggacctacagggacccgcagggacccacagggctgtggctgtgtagtgtgtctctcagggtggcactcaacgtcccatctgctcctgacagCTGGGTATCATCTACCGGGACCTGAAGCTGGAGAACGTCTTACTTGACTCAGAAGGTCACATCGTCCTTACAGACTTTGGGCTGAGCAAGGAGTTCCTGACGGAGGAGgtgagtgagtggcgctcccagccaggcctttgacctgctccctccgtgtcagccccctgggagggggctgcagagtggtcgggtaccaaggttcccactgttttcccagaatcttctaatttgagcaagttctgctctaagcctttagggcccttggggtaggggtgaagctaaggtatacaaataaggtatacaaatgggtcctcttggcttctcagAAAGAGCGGACCTTCTCCTTCTGTGGCACAATCGAGTACATGGCTCCCGAAATCATCCGAAGCAAGGCTGGACATGGCAAGgtgggttgtcagggtgaaggtggcaggggtggggctagtgcacaaggccttcactctggccctgctccatagGCTGTGGACTGGTGGAGCCTGGGTATCCTGCTCTTCGAGCTGCTGACAGGGGCCTCACCCTTCACACTGGAGGGAGAGAGGAACACTCAGGCTGAGGTGTCCCGgtgagttgtacaggtcatggagggtagctgagggctatacggccttcctgggctgggctgggagggggcttgctgcccctgacaccccacccatcctcccagACGGATCTTGAAGTGCTCCCCTCCCTTCCCTCTCCGGATTGGGCCTGTGGCACAGGACCTGCTACAGCGGCTGCTGTGCAAGGACCCTAAGAAGAGGTTGGGCGCAGGTCCCCAGGGTGCGCAGGAAGTCAAGAGTCACCCCTTCTTCCAGgtgaggctttaatgtatgacctcataggtccttcacctctgaaggccgggctgcagcatggggagcacaaatgtattccatcttttccgatgttacacacaataagaggtcaaagggcagaatgtgcagaccccactgtcctcagggcactcactgggcagctccctgggaatgcgtgaactagcacggagccttcacatgtgatctcactgagtggcctttcctagctgttgtcttctgtttatatacagtcatcagatttggcatctatctgacatgcagcaagagcatccatccatttgtgggtatcccctgtggccaggcacaggtccctcctgcctccatgctgggatcctagccttggagggtctccaggggtgctctcagagcagagtcttcctctcccgggccagcatggccccaggtagaggcatgggcaagactagaacacagaatggagctgaccagggtccacttccttcagtgaatttctggaacacccccctcccccatctcagactgctgggagagtgctcacctgtctatcatcctgcagaagtccccaaggtctttgaggcttggcacttgacatggtgtcctctcccttctgccctttctttggacaaagatctttggaggctactgcacatacacacttacccgacatcgcacacatacaaacacacatgcatatatatgtgcacatacaatggggtagtggtgaggagaagaaatccagaccaggttgtctttgagaatccaagctcattcattcattcattcattctgtctgtctgtctgtctgtctgtctctctgttcttccatatttagatatggcatccatttttagggttgctttgtgactccaaagggatgactatgtagcctgctttccaggacggaagtgggaggaggaagggcagggtttgcaagcttctcaccttcccttcaaggtgctttcctaggctccacctgacagtatttccttgcaagctattgggcacaaccagctacaaagaagtgtctgtaagatggtgcatcttggttgtattggaattatgatgctaaaaagacaggaaagcggatgctggcagaagcttagttagttctgccaccttagcttaaacatatcaaagagcaggtgctcattcccaaaagggaggacaacttgtagggatgggttttctccttccactgtgtgactgtgaggcttgggggtgagtgcccccttccagggcgctgtctcacctgcgtgtttagtctccttgtcgttaggagaattcattctccagcccaagtgccacatggtaattatacataggttgcagaatggcgaaggaagctttagagaggcttccctgctgaggctgtcctgaagtctgagcagttcagggccaggctgaagtgggctgaacgtccctgaagaagaagctatgggggcgcttgggtgacagtcctctgctgtggcaatttgcctggatgaggttgtcacctgtgacccagtgactagttagcagggcagccacagtttgatcataggatccttcttttcacagtcccaggggaaggacttcctttagatgtgatatgctcagtgtctgatctttctgacacccaccagggtctcaaactccctatgtgtttctgactctcctgactccaccctccccagttttaggatgataggcatgctcagttcatgcattctgaggatcagaccaggattctgtgtgcatctagggaggcacactcccgcctgagcttcgccctccctcagggcttgctacatttccaggtgtccttatttattagatacaaatgtttatcagcttgtgcctctggctgtgctggcaggtggcagttgtttgcttgtataaaggagatgtaacggtcattctttctcagcagttagattcaaaatggagtagcacacgccaaggctgtgtcattatattataaagtagtcattcaaggttaggcacaggctgaaaggttccgttccataccacagagaaagcagagtggatcaccttgttctcacccttaacctctgttcccagGGTCTGGACTGGGTGGCTCTGGCTGCCAGAAAGATCCCAGCCCCATTCCGGCCCCAGATCCGCTCAGAGCTGGATGTGGGGAATTTTGCGGAGGAATTCACCCGGCTGGAGCCCGTCTACTCCCCTGCAGGCAGCCCTCCACCTGGGGACCCTCGGATCTTTCAGgtgagtgggaacccacatgaccccagatggcatagatgcaggacactgttacttgcttcagtcctgctggcaaggtcactcactgcacagaccctgggttactctgaggacacatctccccagactgttccacttcccaggggtgcctgatgttatcagttatagaagtcaccatagctgttttttatggctttgtatttcatactaacatctgctcactcttttcaaacttttattcatttataattgacttactcactatgtacatagggattttgtctgcttgtatgtttatgtaccatgagtatgcctggtattcaaggaggtcagaagagggtgtcagatccctagggactgcattgcagacagttgtgagctaccatgttggtactgggaaccaaacccaggtcctctggaagagcagagctcttaactgctgagccatctttccagcccctgtttccctttatatactagggatgaaacatcgggccttgctctgccactgagccatgccactatctcctttttcattttgagatatggtcttgatgagttgcctaggctggccttgaacttgctaccttactgcttagtctcctaagtagctgaagtccaggtcagtgcctccaggcctggattttcatttcctttccattccaccatttctgcgttatctaaaaatattactttagggtctagagagattgcttaacagttaagagcactggctgtgggctggtgagatggctcagcgggtaagagcactgactgttcttccaaaggtcctgagttcaaatcctagcaaccatatggtggctcacaaccaccagtaatgagatctgacaccctcttcaggtgtgtctgaagtcagctacagtgtactgtgtataataataaataaatctaaaaaaaaaaaaaagcactggctgctcttgcaggtgacaggagttcaattcccagcacccacaaccatctgtgagtctagttctaggggatctggcgtcctcttctggcctcagagggcactgcacaaatgtggtgaatgggcatgcatgcaggcaaaacacccacacatatagaataagtaaactgaaaaaaaacattgctttaaattattaagggccgatgatgtaggtcagttggcagagggcttgctcttcgtatgtgaagcttgggtttagtcccagcactgcataagccaggctgttgctcaggaagcagaagcaagagggtcaggagttcagggccatccttagctacatacggagttttgaggccagcctgggatatatgagactcagtctcaaaaattattaataattttcaaaattgctaagtggacaagatgctatggttgtaccatagcccagcacacttgcatagaaacccagggcagagtggcaaggcttgccttagcttggcatccagggcctggggtgatgtgatcctctgtcagctgcttaccattctcctacctgatgttccacacagtaccattgcacgtcctagaggctcccaagcacacctctattttgcctgctccagagcagtcaaccggcaagctccgcataggttaagaccacctggctctctgggatttcctttcctgtgcactgcccttgagcctacgtacctaccgctgagcaatttgacatgactggtctggaagtccctaaggaacgggattaatccctgtgtctttcaggcttagggctcaggtccagcctgtagaacatagtttaaacatattaaataaaactagaacaatattgaatatgatggatccagccagttatgatggtattacactggtcaccccgagggctgaggtgcagactctgggtgagactctgttgagcaccaataactgggtctgggcactgggaatgaaccagagaccttaacaggacaaagcactacccacatggagtctggtttaaagaaaccagttgtgcagcatggtaatggacacctgtaatcccagcactgtgagactgaggcaggaggacagattcagcctgggctacatagtgagtaccaggccaactgaggttacatagcatgacctgtctcaaaacaaagcgaggactgagtagtggtgacactgatctttaatcccagcactcaggaggcacagccagtgggatcactgtgaattcagaccagcctggtctacacagtaagaccctgccacaatacaaattaacaaccccaaacaacaacaactagaacaaaatagtaacaacaggactctgaaattgctaggacatgggtctgtatgaaaagcaaaggccaccttttgattctctctgtctttccttggtacctcttcctctcactgaggaggccagggtctggcttgaaaggatagagaatagagagtagccccccccccccccccagccgatgaattatcttaagctaagtgtgtatgacaacaggcgcagcccttgtgtacagtcctgggccactagtctgtgctaggtacgttgtggttagaaaaagctggtcactgtgataagacaagtgtgtgtgtgtgtcgatcgcacacttggagggtaggcatggccccaagtaatcataaacagggtaggataagatgtgtccacacaggctgtgtgggcccagatgtaagagtgccctcactgctcctctgtggatgaactcagctgcctccgcccataggcatccaaccccacactcatctttgcagGGATACTCCTTCGTGGCTCCGTCCATCCTCTTTGACCACAACAATGCAGTGATGGCTGATGTACTGCAGGCACCGGGTGCCGGATACAGGCCCGGCAGGGCAGCAGTTGCCAGGAGTGCCATGATGCAGgtgggctggcctgggggtggaggtggtattggctttgtcctctggggtgaggggactctggcccagttccaccggttgctggtggtatgatttggatgtaggcaggccgtcggccatgacagggccactcatatccagcataaggatctaatgggcaccctttatctccagGACTCGCCTTTCTTCCAGCAGTACGAACTGGACCTTCGGGAGCCAGCGCTGGGGCAGGGCAGCTTCTCTGTGTGTCGGAGATGTAGGCAGCGCCAGAGCGGCCAGGAGTTTGCTGTCAAGATCCTCAGCCGCAGgtgggagccagctgtgggcagagccctccagagagggctagggataagggcccagtaggccactgtaacccctccggccttgtccccagGCTGGAGGAGAACACTCAGCGAGAGGTGGCTGCTCTTCGCCTGTGCCAGTCACACCCCAACGTGGTGAATCTGCATGAGGTGCTTCATGACCAGgtgaccaatgcttgttagggacagcctgtgtggagtggggggtggtagagaagagagagagagagactccagaagtgggatctgaggggtataaggcctgaggactgagggacactgctgaggatggagccggaaaggaatgtgaggaggatgctcaggaagggggcggagcttatgggatgggtgtggttaaacgtggataaagaatggtgtcctgaaaagctgtttgtttgaggtgggggtggggaatccaggaatatggggctcccgcgatacccgagcgggcaggtggtggtagtgacgtgccttgcatcccgcagCTACACACTTACCTGGTCCTGGAGTTGCTGCGAGGCGGAGAGCTATTGGAACACATCCGCAAGAAGCGGCTCTTCAGCGAGTCGGAGGCCAGCCAGATCCTTCGGAGCCTGGTTTCGGCCGTGAGCTTCATGCACGAGGAGGCAGGCGTGGTGCACCGCGACCTGAAACCCGAGgtgggtgcgggactcgggcggtggagcaggactgcctggcacctatgctgggccctgcccctgactgtcgcccgctcccctccggtagAACATCTTGTACGCGGACGACACTCCCGGGGCCCCGGTGAAGATCATCGACTTCGGGTTCGCGCGACTGCGGCCCCAGAGCCCGGCAGAGCCCATGCAGACTCCTTGCTTCACACTGCAGTACGCTGCACCCGAGCTGCTGGCACAGCAGGGCTACGATGAGTCCTGCGATCTATGGAGCCTGGGTGTCATTCTGgtaaggttctcggaggagctggggttaattttcctgatggttagcccgaggcaggggaccaggtctgttagtgggggtagcatgtctttgaggccaggatgcaatgggtctctgcgaacctgggattgagggtccatcacttttgagtccctgtagtggagagggtggtggagctgtgagcgggtgaggatgcagcctgcccccttgcagcctgggctggtctcactcctttatctcctcctagTACATGATGCTGTCTGGCCAGGTTCCCTTCCAAGGGGCCTCCGGCCAGGGTGGACAGAGTCAGGCAGCTGAGATCATGTGCAAGATCCGTGAAGGGCGCTTCTCCCTGGACGGGGAAGCCTGGCAAGGTGTGTCGGAGGAAGCCAAGGAGCTGGTCCGAGgtgcggagctggaggacttggggcatggttagggagggaaggtcatgagatccccggatcagggacagagtgagtctcctttccagcatgcccctgccttaccaccagGGCTACTGACAGTCGACCCCGCCAAGCGGCTGAAGCTGGAGGGGCTGCGTAGCAGCTCGTGGCTTCAGGACGGCAGCGCGCGCTCCTCGCCCCCGCTCCGCACGCCGGATGTGCTGGAGTCCTCTGGGCCAGCTGTGCGTTCCGGGCTCAATGCCACTTTCATGgtaagaggcgggccgctggtaggcggaacccgcctttgatgggttagggggtcttgacctctgggggctggaggcccggggcttgtcgatctgggcactgcaggatgcgcgccaaggcgaggactagcaaaccaaaatcaggcggggtggggacattcattctctcctttcccagGCGTTCAACCGAGGCAAGCGCGAGGGCTTCTTTCTCAAGAGTGTAGAGAATGCGCCTCTGGCCAAGAGGCGCAAGCAGAAGCTCCGGAGCGCGGCCGCCTCCCGCCGAGGCTCCCCAGTGCCTGCCTCCTCCGGTCGCCTACCAGCCTCTGCCGCTAAGGGGACAACTCGCCGAGCCAACGGCCCCTTGTCCCCTTCCtagctcccgccactgtgacccccttacctttaggagctccgatccgggagcctggtgctgccaccagacttttgccagcggctcccactctgatccctaggaattgccctcccctccacacccacttccagacagagcagaagtatttttataagcagagattttttaaaagtgtcttactagataagagttggggacacagagaagcaactgttgtgagcaaagtggagcttggggctccctcgcccgatcccaatgctgccccatcaggaagagagaaggtcctttccaggagcaactctgctaagaaagggcatcctatcctgttcctaagtacccagttgccatggagaagaaatcaggagcccgtatactgtgcttccctgggactttgcccctaggaggggacacccatcaatgtcactttatggaccgtgtgcaatgatgtccaccaaagacctgtgttgggaatgagagagagagagaccctgagggacctctagagcatttctgagatacatcacttttgtcaacggctcccctagtggggttaaggaagaaggcaggtgctccccagggggagcccctttctcactcacccattcctcatgggcacagctgcttctggctgcaggtggagccttagggttctgggctaggcatccacagtcactgcctcagcccctctaggctgtgcctttgactttaaaataaaactccacccagtgctgcatgtggatctgtggtttgtgttcatggagagggtgtctggaaccagagttggagggacaggtagacctttgagagggtgtcaagaagacagtcacttagctgtatgttggtgtgcacctgtgtatgcaggtatgcgcgcgcgcgtgtgtgtgtgtgtgtgtgtgtgtgtgtgtgtgtgtgtgtagccctgaggtcctcatggctcatctttcctccgttgctctccatttttaattaattaattaattaattccaaaactgggttttc	ATGGGAGACGAGGATGAGGACGAGGGCTGCGCCGTGGAGCTGCAGATCACCGAAGCCAACCTCACCGGGCATGAGGAGAAGGTGAGCGTGGAGAACTTCGCGCTGCTCAAGGTGCTGGGCACGGGAGCCTATGGGAAGGTGTTCCTGGTGCGGAAGACGGGTGGGCACGACGCGGGCAAGCTCTATGCCATGAAGGTGCTACGCAAGGCGGCGTTGGTGCAGCGCGCGAAGACACAGGAGCATACCCGCACCGAACGCTCGGTGCTGGAGCTGGTTCGCCAAGCACCCTTCCTGGTCACACTGCACTACGCCTTCCAGACGGATGCCAAGCTGCACCTCATCCTGGACTACGTGAGCGGTGGTGAGATGTTCACTCACCTCTACCAGCGCCAGTACTTCAAGGAGGCTGAGGTTCGAGTGTATGGGGGCGAGATTGTGCTGGCCCTGGAACACCTGCACAAGCTGGGTATCATCTACCGGGACCTGAAGCTGGAGAACGTCTTACTTGACTCAGAAGGTCACATCGTCCTTACAGACTTTGGGCTGAGCAAGGAGTTCCTGACGGAGGAGAAAGAGCGGACCTTCTCCTTCTGTGGCACAATCGAGTACATGGCTCCCGAAATCATCCGAAGCAAGGCTGGACATGGCAAGGCTGTGGACTGGTGGAGCCTGGGTATCCTGCTCTTCGAGCTGCTGACAGGGGCCTCACCCTTCACACTGGAGGGAGAGAGGAACACTCAGGCTGAGGTGTCCCGACGGATCTTGAAGTGCTCCCCTCCCTTCCCTCTCCGGATTGGGCCTGTGGCACAGGACCTGCTACAGCGGCTGCTGTGCAAGGACCCTAAGAAGAGGTTGGGCGCAGGTCCCCAGGGTGCGCAGGAAGTCAAGAGTCACCCCTTCTTCCAGGGTCTGGACTGGGTGGCTCTGGCTGCCAGAAAGATCCCAGCCCCATTCCGGCCCCAGATCCGCTCAGAGCTGGATGTGGGGAATTTTGCGGAGGAATTCACCCGGCTGGAGCCCGTCTACTCCCCTGCAGGCAGCCCTCCACCTGGGGACCCTCGGATCTTTCAGGGATACTCCTTCGTGGCTCCGTCCATCCTCTTTGACCACAACAATGCAGTGATGGCTGATGTACTGCAGGCACCGGGTGCCGGATACAGGCCCGGCAGGGCAGCAGTTGCCAGGAGTGCCATGATGCAGGACTCGCCTTTCTTCCAGCAGTACGAACTGGACCTTCGGGAGCCAGCGCTGGGGCAGGGCAGCTTCTCTGTGTGTCGGAGATGTAGGCAGCGCCAGAGCGGCCAGGAGTTTGCTGTCAAGATCCTCAGCCGCAGGCTGGAGGAGAACACTCAGCGAGAGGTGGCTGCTCTTCGCCTGTGCCAGTCACACCCCAACGTGGTGAATCTGCATGAGGTGCTTCATGACCAGCTACACACTTACCTGGTCCTGGAGTTGCTGCGAGGCGGAGAGCTATTGGAACACATCCGCAAGAAGCGGCTCTTCAGCGAGTCGGAGGCCAGCCAGATCCTTCGGAGCCTGGTTTCGGCCGTGAGCTTCATGCACGAGGAGGCAGGCGTGGTGCACCGCGACCTGAAACCCGAGAACATCTTGTACGCGGACGACACTCCCGGGGCCCCGGTGAAGATCATCGACTTCGGGTTCGCGCGACTGCGGCCCCAGAGCCCGGCAGAGCCCATGCAGACTCCTTGCTTCACACTGCAGTACGCTGCACCCGAGCTGCTGGCACAGCAGGGCTACGATGAGTCCTGCGATCTATGGAGCCTGGGTGTCATTCTGTACATGATGCTGTCTGGCCAGGTTCCCTTCCAAGGGGCCTCCGGCCAGGGTGGACAGAGTCAGGCAGCTGAGATCATGTGCAAGATCCGTGAAGGGCGCTTCTCCCTGGACGGGGAAGCCTGGCAAGGTGTGTCGGAGGAAGCCAAGGAGCTGGTCCGAGGGCTACTGACAGTCGACCCCGCCAAGCGGCTGAAGCTGGAGGGGCTGCGTAGCAGCTCGTGGCTTCAGGACGGCAGCGCGCGCTCCTCGCCCCCGCTCCGCACGCCGGATGTGCTGGAGTCCTCTGGGCCAGCTGTGCGTTCCGGGCTCAATGCCACTTTCATGGCGTTCAACCGAGGCAAGCGCGAGGGCTTCTTTCTCAAGAGTGTAGAGAATGCGCCTCTGGCCAAGAGGCGCAAGCAGAAGCTCCGGAGCGCGGCCGCCTCCCGCCGAGGCTCCCCAGTGCCTGCCTCCTCCGGTCGCCTACCAGCCTCTGCCGCTAAGGGGACAACTCGCCGAGCCAACGGCCCCTTGTCCCCTTCC	Pass
8367	Q9Z2C4	MTMR1_MOUSE	10090	MDRPVAAAAAASAASCEGAGGPGPGPGASWRPSRVAGGASASSRHPSIETLDSPTGSHVEWCKQLIAATISSQISGSVTSENVSRDYKALRDGNKLAQMEEAPLFPGESIKAIVKDVIYICPFMGAVSGTLTVTDFKMYFKNVERDPHFVLDVPLGVISRVEKIGAQSHGDNSCGIEIVCKDMRNLRLAYKQEEQRKLGIFENLNKHAFPLSNGQVLFAFNYKEKFPVNGWKVYDPVSEYKRQGLPNESWKISKINSNYEFCDTYPAIIVVPTSVKDDDLSKVAAFRAKGRVPVLSWIHPESQATITRCSQPLVGPNDKRCKEDEKYLQTIMDANAQSHKLTIFDARQNSVADTNKAKGGGYENESAYPNAELIFLEIHNIHVMRESLRKLKEIVYPSIDESHWLSNVDGTHWLEYIRVLLAGAVRIADKIESGKTSVVIHCSDGWDRTSQLTSLAMLMLDSYYRTIKGFEALIEKEWISFGHRFALRVGHGDDNHADADRSPIFLQFIDCVWQMTRQFPSAFEFNELFLITILDHLYSCLFGTFLCNCEQQRIKEDVYTNTISLWSYINSQLDEFSNPFFVNYENHVLYPVASMSHLELWVNYYVRWNPRMRPQMPIHQNLKELLAIKAELQKRVEDLQREMATRTISSSSERGSSPTHSATPVHTSV	X	70408521	70460330	FALSE	CM001013.3	GRCm39	ENSMUSG00000015214	ENSMUST00000015358	ENSMUSP00000015358	ENSMUSE00000306937,ENSMUSE00000306929,ENSMUSE00000306922,ENSMUSE00000208428,ENSMUSE00000914750,ENSMUSE00000208430,ENSMUSE00000208427,ENSMUSE00000208422,ENSMUSE00000901379,ENSMUSE00001242623,ENSMUSE00001293788,ENSMUSE00001233092,ENSMUSE00001254465,ENSMUSE00001234368,ENSMUSE00000306832	1,53,89,114,146,182,216,244,294,357,419,488,519,557,616	53,88,114,145,181,215,243,293,356,418,487,518,556,615,669	70408521,70413405,70426806,70431829,70432259,70435296,70436122,70436902,70437883,70444147,70445334,70448478,70454339,70455811,70460169	70408678,70413510,70426881,70431923,70432366,70435397,70436205,70437051,70438071,70444332,70445540,70448570,70454452,70455987,70460330	gtgtgtagccctggctgtcctgaaactcactctgtagaccaggctgacctcgaactcagaaatccacctgcctctgcctcccaagtgctgggattaaaagcatgcaccaccactgcccagcccaagaagcgcttcttgatcctgtagccatgtacaaagccaagagaaaataaattctgggtattgcaaccaaagcaaaatgaacagagtaataagtctatcctaggaagtgaatgttctagatttatcagatattggcttgattttcataatgatgatttgcataacacgttaaatgttaaacttaacataaaccaagggcggaagttctgagggcgtgtttggagcatgtgcttgccctacagatggttgggaggtggatttgtggaattggagttggggagagtaggatgagagaagaacggagtaggaattgaaaacacaaaaaaacaaaaaccaaaccatggaattgtttatattttaaagaagtgttatcagcacttaaggacctcgggttatccccatccagaaacttccctggaacctgaaactaagagtgggaaaaatgtttgtttgtcatatagagaacttcctcggccttttttttaaccccctatgtccacagtgtagagcaaagcttgccatgcatgaccaaacctcagaggttgtactgtcctgattgctcaggctgggctggttgagggtagggtgtgggttggcgacccgcaggttcctgggcacagcaggtgggcggggaatccgtggtgggaccgtgtggctagggcgccacgcaccgccctcccgcaccgaccccgcctctcccgcccccgcgcgcgtggccttctgggtaacgcggggccgccaggtgacagctaatggcggcggccgcttgacgcgagcggtcaagcagcgaagcagggcggcagggggcgcgtcggggagcctggctgccgctgcactccggactgtggctcaccggaggcgccgggcttgacgcgtcATGGACAGGCCAGTGGCGGCGGCGGCCGCCGCATCTGCGGCGAGCTGCGAGGGCGCTGGGGGCCCGGGGCCAGGGCCGGGCGCTAGCTGGAGACCCTCTCGGGTTGCGGGGGGCGCCTCGGCCAGCTCCCGGCACCCCAGCATTGAGACCCTTGACAGgtaagtagggtcctgggtgccacagactctcggtgcccagctcaaggcccggcgtcgcctccgggctcccggctgggagccaaggcgggggtgggcggcttgtccacagccacctctagccttcctgggacttagggccgctgctctaggacctgcctggggttggccacctgcttacttccgcctagcgagcccaacagttcttggcttcagagctgtcaaacccgggccaatgcctactgctccttgaggactccttttgtgtgtgtgtgtgtgtgtgtgtgtgtgtgtgtggccagagccaaggatcctccggggcgggggggggggggcggcaatgtcagttggctgctttttagcttcaatttctgtctaaatcgtgtgatttttaagatccagttccgctgccgctgcttgggggtggagactgggaggtgagaccccataggcagcagatttgtcacagatggtggtaaagatacagatttgggaaactgagatggactacttccataatcacgaggcaagaatactgttgtgtactttcagttctgtacactttgaagggcacagtattttttttcctcttgggtgcatgagtcccctgcttctgagatagatttaaatatgtcagttcaaggcatacctgccatgtgcaactgggaaaggccaccacccagtcgggtaatgacaagagatgtctggaacatccagtttccccacttagacacttgggcaaaagacagttgttatgtggctcagtgggtttgagctgtttatccctgcctgtcttagtcattccagtgtgctgaactttcgggagtttccaatgacaggcaggggagcaacaagcactactcttgtcacctttctagctcagtttaattacagtatgtaatctcagattaatacattaatcacctagcaacagacttcaccaaaaaccaaccacagctaagccatcccttgtaaacatgaggactttactcacctgaaagtattcagcaacacatgagttcttgtctattcacaaaatgccacactatgtatgactttatggctctaaggctgatgattgaaactgcatgtgttaagtgctaggctattggtaaaacagaaagatgatattcatgtggtggcataggcctgaatcattgaagtagctgaaagatattattccaatatgcctcattcagtgtttattaggaactacaagtgaccatgtcctactctcaaggatttggatttgggacttttagggcaggtgcaaatttgttttttttttcaaaaactctttatatattatagcctcagttgttaaccactatgctttggctggtaattcaaggatgtaaaggtgttagtgatgtgggcagtaaggaaggaagtcagacatttgaattgaggaaagaatgaagttagctacaacatggactggagagagcactttgtccaagagatcagaactttttgccttgtagggaaatgataagaaagatggcctggtgcctgtcagaatgagcagactaccttcctatgaacttgagctttcatcccatctcaggatgtgaatggttctcttaactttcatcagaatcatctcacaccagtcaagtgaaaattcaggttcttggggaccacgataagtctagtctgttgaaaacttaaaccaggaagtcttagacatccatctggggcttcagttcatgggacagaaggaggacacagaaggtggatgcagttcagggggaaaaaactagaatggtaataggactgggtggactttcaaggtacttagcacttaccagagaagcaggtgcctgatttgctgtgaggggtgtgtgcattgtggccacatgaggtcagcttggaaaaaacaaagctgctgaagcagacgccaaagaaaagcatggagggcagggagaaaaggtcaggtcaggtcaggtcaggtcagacatctcaacatgcatacttttctttgaggagtgacacccctaaagggaagttgctctctgtgagcttgtcttaaatatgtcccatgaaccttgaggccctcctagtcttcagagtatttcacttctctcagagaagcagctgtggtcctttgagaggatgtggcttcctaaaggttacatatctagttggtgacagaaacaggacttgagcctagaccttctgttggctagcccattataccactctgtgttctgaaccaggccatttcctgctgcagatgaaaagtaaatcagcaacaataacccacccttttctcaaaacagcataatcaactttaaggcacaaaggagatattttggttcacaaactgctccagagagaaagagataggcatggacacaactggggctaaggactgcttttgaaacagtgtgctagagctctctatctcttgggtttgtgattttttaaaaataatatctcatttaatttatcctgtgtgttctttaaagtggtagaaataggcttctagaaagcctgtggtagaaccatacagcaaggatccaaaaggaatcctgggactccctgagcaactcatctacaaggaagggcaggaagaggtaggccaaccccaggaagcagtggatctcaagtctgcaaagtaaagagaagtgtccttattggaagaaggcacggcaggatctagtcagccgttaatttcctctggttggctttatgtgtttgtaatcaggaatgggtgcttgtggtaaaagggcaaaaaaggaaacttggtgtggcagtctctaccaataaacactgcactcaaaatcaggcaaaattggtgcatatacaaggacaatatagtggtaaacagtgagttccaggccagcctgtactagagaataagactgtctggaaaaggaaaggagcagtcaaaggggggggggatgggacatgtcagcattcaatcccagcacagaaagatctctgagtttgaggctagcctggaacaccaagctctggaacagctaggactacataagtatgtagagagagaccatatttcaacacacatggaaatgtctttctcctttccccctgccacttagaaattgtgatagagttctaacttctactaagatcatggaatcttagtgtatcatcgaactttaaacctattcagcaaatattttacatatattttcaactttaatgacttaactaccttaatcagagactacaaattagatggatgttctgtccttaaaacacatgagtgtgaatgtaatttgtgatgtttttgttttgtttccagacaaaagctaactttgtggtaaaaggtcctaagtaaaagttttgtcctcttgcttgatcttttttcctgtattgacagatctggaaaggtgcctggctctcgagggcaagttttaaatccctggccacctagtttgcctttgtagtctattgggtcaggtgagcagagaccaagatcttacagtgatatgaccatggacaaaactggaagctcagttttcttttctataaaatgggtcactgggggggggggcgctaggtaacactgccttttacactagcagagggttccatctcctttgcaaactgttgtatttccgtattgaggcagtgtcccagcatgtgtggtactgcctttagctcagtaagtcagtcattgtgagctgtgctgctccctggagtggtggccatgttcctgggtatattgtggcttcagcacctccatttccttatccagtcaagttggctggtgtctattctgccgttttgtcacaactggttataaagctttgagttattagctggaagaagcttttttcagtcgttaaaacatttacagaaatgtaatgcagcatcattactttatataaaataccttttctagtctgttctatattaactcaccatcagtttaactctagtaaaagtacactgttttctagatttgaaactgtaaacgtgaatttggttgaatgttgtttgaaaatcatgttttaatgtaaatatttcactttggaattaatttcctatatatactatgttaatttatatatgtgtatatatacatatgtgtgtgtatgtatatatacactatatcttccatataattttgatagaattctacaatatgttagagagtaacatgcttaactaaatacctgtaatcattttaaaattatttattttatgtgtatggatgcatgtgtgtctgtgtcaatacatgcctggtgcccacagatgccagaaaagggcattggaatctttgggacttgagttacagaaaattgtgaatggtcacatggacaatgggaacacgaacctagttcctgtaaagaggtgctattgctcttaaccactgagctgtctctctagacctaacatctctgatcttaaagttttagtaaaaggttgattaactcatctaaaaccaacctagaacctaatcttattttctgttttgtctattattgattcttacgttaagtagaaaggcaaccaaatagtttaaaacattggggtgcatatctataatttcagcacttgggaggtagaggctggagcatggggagttcaaggctatcctcagctacatagtgatttgaggctgtctgggctgtacatgagagactgattttaaaaatgacatctatattatatctatatattcctacccaggacacttttttctcattaggagtctgtgtttaaagggttttaaccacactgtttcttttagTCCTACAGGGTCACATGTTGAATGGTGTAAACAGCTTATAGCTGCTACAATTTCTAGTCAGATTTCAGGTTCAGTGACATCAGAAAATGTGTCAAGAGATTACAAGgtaagcggcattgagtgtttaattcattattatatagaatagctgattcgtagccaagaatgttgtagtttagttcatgtgagcttttgaccacttaatttttattgtcctttggaggtggtgaggacaaaggttctctagtgttcaatctgaaatacagatagatagagatagaaatatagatagagatagaaagttctacctatttttcttatttgtggttttataattaacataaagaatgtcctaaggttttgatcaatttttttttaaaaaatcaagctctattttatgagaaatgtatagtgggcataatagtgcatgcttgtaaggccaatactacttacaagggagttagaggccagcccattgtccatagagaaacttcaaggccagaggaggttaccaagtgagatttcccatcgaacagcaggcaaacaaaaagaaacatgtttgctttttttgttactgttttatgtagcaatcaaacctggatgccagcactgtacttcacaaacatggttttgtatttaggcattgcacttgcatagtcatcattagcaaggatactacaattctaaaccatttacagggctcaaaacaggacagcctcattgttttatgccttactggagtgataaacttttgttttaaaagttggattctctgcattttctaaggttaagagtgaggcttcaaaaaaaaaaaaaaaaaagccgggcggtggtggcacatgcctttaatctcagcacttgggaggcagaggcaggcagatttctgagtttgaggccagcctggtctacagagtgagtttcaggacagccagggctacacagaaaaaccctgtctcgaaaaaaacaaaacaaacaaacaaacaaacaaacaaggcttcttgttggcatagactgttttctagcactgttctagttcttaacagataggtggcgcttgcctttaatcccagtctacacagagaagccctgtctcggaaaaaaaaaaaaaaaaaccaaacaaacaaacaaccaaacaaacaaacaaaaaaatagtcattgaatgaatcaactagcaaaaatctcagatgttccatctttgttcaggctataaactagaatttaattccagtatgctgttaacagatacacagtgaaactgctttgatatgttctttgtgtttgcttgagggggtttttttgtttgttttgttgttgttgttgttgtttttgcctggcaggcatggtgaatacattcccttttcagtgagtagctcttagaagatggcaaatctcacaaatagttcaagagcttcagccaacatcctaagcttgcctaagattaccaaagttaatagaaatcctataacctgttacttcgaaaactggcagtataccccttaacagtggccctaccttttgcttttcatgcatggcgacaaggtggggggtgggggcacagaagctcttgatctctaaaacctagttaggacgccactctagggagatgatttgccggagcagcaggatcccacagatcccaggtagcatattgcccccactttacttgaaatggcccactggatgacccttctcagaagagaatgacactcatactctggggtgattattgccaattataagttaactgtaaatttttcataatggcttaatggtgtcctgtgggtcctggaaaagagtaaacaaatgcacttaggaagctgaagcaggaggatcaattctagtttaaggataatttgagctgcatactgagttcactgctaatgtgggctacagtataagaccatgtctcaaaatactaaaacaaataataacaagtaacaatggaatgccgactagctttctaatgtattggttggctggatctttaacatgaaataactaaattttatcattttaatctatttaaaatttttgtatagcagaatcagctcatattagaatggttccctaggttcttttcataaaaagtaaggttcttatatattttggaaattgaggtttaagtccctatatcagatcatagtcaaacctttgatggattattcatgttttataactaaatctacaaatttgtcattaagtttataatttgtaagttatactttcttcagagaagtatattttaatcataaaagcataaaattatcctaaactacacaaaagtggtataccttctacaaataaacttagagtaacagttttgggccttggagaccctctggcataggagccatggtatggagctgagcataaatgtccagatacaatttcaggacgattgaagttgtagctactaatagaaaagatttaaaattatctattgtgtaattatcttccttaaaacacacagatatttggtgcagacgtctctccccttcctactaccatcccctcttgtcccttctcttctttcaagtgccctccccttctctagttctttcctctcaaatttcctcccagtgttccctccctccttcctatctcttccctcccccttccccctttctctctctactcccctcctgtcttcttccgtctaccctgtcttctttctgttcccctattccctagtctctcctttctcccagtccttttgtcatctcttccctcttcttttctgtctcctccccttttcttctttccccttgtctcctgtcccttccccctcccctttccttctttgcccctttttcccatcttctcccttcctttcccctcctctactctccctgacctttctcttctactcctcttcatcctttctcttgcccgcttctcttttcccctcccattcctttctttccttccatttcccactctacttacctccctttctagcccatttcctcttccataggtcttctttctcctcctttctcttctctcattcctcctctcctgtttctcttcctccttctctgcttctccacttttcctctagattcttcaacacggtacttttctcatctctccactctttccctgccattcttctcctcctgctttctgtgtttagtcccttctgcacctctcatttctcttcctcaggcagctgtcctctcatctatacctttcccctgtgctcttctcgcttccccaccctcttctccttttcctgctcctctctcttcctatcctgcttcccctctcctttttatactctcctctctctctcctttgcttttttattccttcctctcccctctacacaaactctacatcttcatgactcttccctctagatagtcgggagtacaggtgtgctctgccatacagttctcatgctcatggaaagacaaatattaacacaaatggtatgcagttacaacaagctcaacttgtagaggtggaggtgtgaaatggcaggtacttgccaggcattgtcatagctgaaagcacagacaggtggtactagttaataatacatctttactttattgttacttgctattaaataccaagccatcctaaagattaacctgagaattaatatcattaaaagaaatataagaaaaggttttcttttgcttactctctgcttgctaactcaattgctttcatctaactaggccaacatacagaaaaaaatcatggggttgttttatgaatatgatcaaaatacattgcacgaagttctcaaagaataataaggacattgttttaaaattcttgcccttaaatttatttttaaaaatatgaccgttatcttactgtatttttcatagattagatacaataatagttagaaattatactaaaatatttctagtgactgaagaaatgatacaaccaatcatagcttccattatttgcaaagtacaacttggctcggaagagggagtttatagagtagtacaaacagtgctgactagctctgtgatcttgtgtaatccctgtgtatgaccttgtatagtcttgagagtttccttgactatatacggctaagaggattatggtcagattttaagtgtttaaatgcctttgtttctagaatgcttttcagttatgtttgattctggcctgccttctaccaatgagtctactatgggagcatcttgcttcttctgctctaggattaccatcgttacttctctgtccctctgtggtgttttgcaccccccccttttcattgtgtatgcagtaatagctagatatattctttaaatagtttaaactacaacagaggagaaaattggaatggcagcatacacattttcttccttttcttagtttggactatttagatcagaaatctagctattattgaaccaaaagaatgctgtattaatttctggatcctcaacagaaatttccagaagagctttgaaggaaagggggtgacagtatatggggaatacattattatgcgtgacttaggtcttggtttatgtttatgtttcctgagtttggtgctaacctttgaaaagggaagtttgagcatgccctttcaggattcactgtcataatctatggctgaaaacccaactttatgagttacttattatttgtagactgcagactcagatgcctacatgagacaagcatctctttagcaaggagggcagatataagagagagatgtggagaattgaaggtataatatgcccccatagaagcattttttcaaagtctcattgctatctgcttgagcaatagctgtccagtttaaaatcacttaatcctgacttaaaggcactgctctctcctctggcttacatcagaatccaggtcaagaaggaaataagtgtctatatgtactaaagggatcgtttcaggagaggagcaaagggagccagaaacatacccacaagactttgaggcaagcccctgcaaacctaccactctcctgtctggactgctgaggctttccttagagtagcttaagaagcgtgtgagcagaaacactggatactacactgtccctttctaaactgcccagccattttcttagcaaaggcactggcagaaaagtggtggccaattatatgctgttggcttcttcaacaaactaaagaaagttaagacatccggaaacttttactcccaaccatgtgtctttgttcatgataaattactattactatgtgtggggcctggagatgatcttccacatctatgtcaggattttcactggctttaccttgtataggtcttctgcagataaccacagctgctgagttcacgagtgtgatagccatgtcatgtgcaaaaaccagcatgtcacagcaccccttctcatcctccgctgcttacgttctttccacctattcttcacagtgttccctggtggcagaaagggagactgtggaaatagatgtcacagtcaggaccaagcacttagtatcttattttcagcactttgatcagttatacatctttccattgactactgtccactgcaaacagaagctcctccaaggttgagagcagcaaacatctatgagtataaatataaatacatacaaggcaatttgatagcatgagcactgaggaaaagaacaagagtgatttctaccttagggcttataaactcaccagccatgtcttaagtctaataagaaagcattcagcactctagagcagtcatgccactatcacaccagtggacaaatctcttctagtaagttgatcctttagtgtactgggtccggtcctatataagaacttaaatgtcttttctctgccatcagcctacactggggggggggtttctggtgagtttgagaatgatttttttatgtgttgcagccagagtatgtgggtgttttcaacaatcagggattgctatgtagttatggtgggtaaccaaaagcaatggcaatagcctgtggtagtttggtgacctgggacctacctgaccaatacttgtagggaggtattccttgccttgtactgctatttgcattcaataactcatgtcttctgggaacaaaattgtccaaccatgtagggtaactccatttgggttcttttatttacattgttaatgctgaaacagggaaagctttgtgttcatgttcctgttaaggtgatcttctgcctctttagtaaatccggtaaagctaataatctggcaattgtcctttttgatgaagtgtttcttattcaacatctagtggttggatggattcaacagccagtgtcgtatgtagtacagagagattcaagttctccccagaatgtaacaacaattcgttttcctagagttttttgtccccatgtgctgtttcttctaactagagctttcccacacagaggctgcatgttcagttaggattctttgaccacagacacaggaatattacttctgaaattagtgtttcttgcttaaataaagcatgcttttacttttccttcagccactacctcttcctccttggagcttcctctttgctgccatctccatcagagaaggcacccagcttccagtagaggaaccacattagagaatttcatgctgtagtcccgataggaattggaaatgaatttaaagagaaaccaggttaagctttgtgactatctcactgttaggttattgaattcatacatagctaaactgggttctggatccagtttggggtttctggttttgtgggaaggcctgagagcataactccctttttatatcattgcttctatactgaaaataccttcaattttctaaacagaaacgtttacttttgaaatgcagcctgttcacaatagcttgtgaaagcacttgccagaaaagatttgtgtttaaaaggttggagatgagggagatacatttcttcaaaacagatacttccctgaaaattacaggacaaatgtgttagacattgatttgatagtgaataaaacttcaagggttaatatattatagaggattacactatttcttagggactaggctgttgaatttaatggcatctttcacaggtcagtaagaatatttccatgatgatgatgttctgtattttaactaacaggttttcaggaggcctgataccagggtaaggagatttggcttgtggcagatgggcctcctgcttgtatatgtctgttttatgagcacttggtttgtatgagtcactgatcagtttgctgtgctgtgtcatagctttaagtgctttctggaaatgctttctttgctacaggtttttaaatgtgcagtttttaaaaaaaatgtgtcaaggcagggaaaattgttcccagtgtgctatactgactttcctcagaccacatgaattctgacccaatggatggtcatggccagcgctataactctagggctatgttgtcccttttttaaaaatatgcttttaattgaaacagaattatatcactttcatccctcctttccttcttctggcccttctaaaaacccctcactcttttggagttgatagactgtttctttgattattattgtttcgtacatacatatatacatatatacatgtgtgtatatgtacgtgcatattactcatgcttgtgttatttatgctgaagaacttagcaaccaaaatagtgatcattttttgtccatccactctaagtatgactttaagtcatgcttgtgtttgcatgttcaatccaaaaaagcttaagcactaatcttgaagcaagctttacaaaaatgagtatttttataaatacagctacagcttttcttttcctcatgattttccttccctctatttcagaatattcataaagcaagacaaagattggtaatttgcatgcatctaactcctagtgttagacatgaaaaaaattaacctattttcattaaatggaaacaatctggattttcatagtatgattgaactgcttctgtttgaaaattgcaagcttattgaagccagtgcagtcatacagaaatagccgagttgagtaaaactcttcctctattagttggtttaccatcttacctcattttctttggctcgtgagaatcattttctttcattgattcacacagttaaatattagtgtttggcttacacttgcatggagtttgaagtactgtaagaatttgttttaaggaatcactaatttttctgttttaacattttaaaaaccacacaatgaatggttctgttgtttatacatgtaaaaattagaaatttcaacaaaacaggctggattaaaaacctacactgcctttgatataggtagttataaattcattctgagtataaaaatgtgttctgtagttactgaagtttattgaccagtttgtaaatgtgtgaagtagtaaattcattcaaagctttgcaactttttctgttgccattggaactaatttcatattagttttaatattttcactgttagcactgttagaaatttgatgctactttaaaagggggttatattcctgtcacattggttctatgaaaaattaagaatagcatgtctttaaacagatagaataaaatgactatgcaagacttaatcttgtctttgaagcatgtttttgatattgttagaaatatttaatgtgatgttaattgtaagtcacagtatttaattggtaataagcaataaaccagcacacatgtatttatatgtgtatatattatatataaaatcttgagcatgtgttacgtgcatgtatgcaatgaaatttacccctgggtaatataataatcctttagcatatgcaaatcctactctggttaagctactcatgtatgaactgcctatgtagtttggcttgacgttgccttttatgtggtttctgtggtgtgctttatgagcacatgatgtgcctgttatgttctttgctatttgctatggtgttgcttagttttataaaaatggtgcattgtttgaaatccatgatgtttgtttgcttttcatttttctaccccaacacaaacacagaaaatagacactacattttaggctgaggatgctatagatggtccacacgttatttccttaactcgaagggggcaagtgtggtgatttgcaaagccgtaaaaggtgtgtcaacttttacatgcttactgtctcttaaagaaattctgtcctttcacctgtctgtttgcacgtgtttctctttctcttctctgccctttcttgtccatgcacctggtgctgtgcaggagctagaggaagaacacaatggctacccttctgaagctgaagctgatcaggtggcaagttctacatgttcatctgtttgtagctacagaccgtgtatctagaagtcatttcatactagatatctaggcaataagcaaagcttgccagttgcttttactactataatagtgctcttctgtctgtatttggtagattccattgtgacattatttgcaaaaattggtttatccaacattttgtcaagtagaaattggttcatccatacttcttggttccccaagatagggttacatgacctccagcactataagactatgaagtgtttttaacaaggacctagaggggtgaacacaaatgccacaggttttttacaagggtgtggatatttctgtactcaaagctgcacagtggggcttaaggttaaaagcactggctgctcttcaaattcccagcacccacatggcatctcacagctgtctgtaactccagttccaggtgatccagtgtcgtcttctggccacgtggtggcaaatatatacacatgaaggcaaaatacccatacacataaaataatgtaatataatttttaaagttacattgtgtgtgcctaacacagcacttggtgtttcatatttgtggaatgagcatatatactttatttttattaatcagaattcagaatcttgctgtttgcttcatactttcagatgttctccagattcatgaagcagcgatgtctttcccgctattgatatagaaaccgaataggcgagtcctgtagaagagcagttctggggatgccttgcaagcctcaagtgtcagccttgtatttgtcctctatcgtctgtgtagaaccacctcccttcattgaccccagaagcatcttttaggactcagttagaaaatcgctgtttgggcatgcagctgttacataagctgtccacctggaagttttgattcacgcttatgaaaaccgtgcaaaggtcagagtcatttaggtgggttggaccctcggggacaaagtcaggaggttgtagatctcagctggacactcagaagctaagcaccaaggttgagatgagctcatagggaattgctcaactgggcaacattgtgaaaagaggcaccaagagcagttgagtgtgtttatgagatcaaattcactccatcttttagttgcgctatatataggttggataaatcaagggtcaaatcatgtcctgtgcaacctagtagttgcagtgaaagcttaatacagcacaaatgtgagtcccatctcctaacacagcttcataaagggaatctactgtactcaccaaaacatgagccttctattgtctcttggcttcctatgtttaagctaaatgtataactttctcttctagaagaatctgaagcattggggccatttctttgtgttattcagatcgatgctttttcatcttttaaaaacatgtcccgtatttaatgatcattagtgaaagttttgtctcacagtgttcatcaacacattcatgcctcatgaaatgcacaaatgtttctagtcatatttgactatgaatatgggacaagaagacaaccagttgttccttactctttatcttgagagccttgtgcatgctgccagggtttcattggctagcccaggcttgagatcttgagaatggctgatgtggcttgctctaaagctgaaaaggcatcttctcttcccaaatgccatccagatgctactgcttagagaagctgcttttcataagcagcttccaaaataacctctcctctgttagctttaaatataaggtatggcatcgcagtttataggctataatatttgctcactaaagtaagccttaacaatgtaacattgaagtaatttacaattccaacctcaattaaagtagctttttcacttggtaattaagttacaaaattagcctccacttcagttaaagtaggccctcaaattaaggctcctgttaagattgttggtattttagtgtttataaaacaaattgttgcagggtggtgtggcccacgcctttaatcccagcattcgggaagcagaggcaggcagatttctgagttcgaggtacagagtgagttcgaggacagctagggctatacagagaaaccctgtctcgaaaaaagaaacaaaaaaaatgtttacaagtatacatattgttttatgcctcattgaatgaaaagcatattcccaaatcagatatagtaaaaaggaatctataattggggctaagggtgaagctcagtaatagaccatacttacggccttgggtttgatacccagtgaccaaaacaagtataatgaaatgattgtaaaattggacattacatgtaaaaagaaagtcaagtttatatgaaaatcttaggagtaatgttaagatgggagtataacttagtgatatcatgcttgcttggcacatctagtatcctgggtttgatccctagcactataaaatcaaaattttacagacctttttggttaaaaatatctaaccaatagtaaaaattcaaattgaatacactacttgtatatatgattttaactatacactttttgataaggaaacatggactgtgtaatcttctgccttttgggtagacgagacatacataccgtagccttgatcaacatagcacaccctgttttctgatgaatgtcaatgccctcccaagtgttaacaggtatttcttctcaagaggcactccctgattaaggaggtatgagacatgtgttgtactttagcgccctcttgcagatttagtgtgcattaacgcgctgaagcctggctcacttttttcaaaagcctaatgtgttgtatcacagcatttcccacccactcctcttaagcctgtttacatgtcttgggaaattaatgttctatgaaatacagcttggtaattgctggaggttttatcaccttattcttattcatgacacatcgtgtcagacatgcccaggagaaaatgactggtttccttggtagcaactcacagggtagcaataccttgaaataggccccaagtttaggctcctagcttggtggtccagaaactccattttctgctctcctttgagttatctggcaccttacaaggaagcttagaagaagctggttcctgagtcccagcatcagcctgatcatagaagtatgggcacaaactgcctagccatcctagacaacttttagtatcaatgtagccagtcgacctagcaactctttagttttcttgaagagtatgaaattagttataaaaatgaattggccctaagaactcatgatgaatacaccctaccccacagtatatatacagtgtgatgcaggttgagtattctttgcctcaaatgtttggtacacatgttccacattttggaattttccatattttggagtattggatgaaacccaagtctaaacatgaattttgtgcatcttctacatcttatacacataaactaaaggaaaatttatataatactttctagtgtatatgtgtttttgtgctatctgccagtataatctctcatagcctagatgagtgaacattattgacattcccattctttatgctccctgctacacacacacacacacacacacacacacacacagagagagagagagagagagaaagagagagagactgactcatgtttgcatgtatctgggactcagtgccgaagtgtacggctttcctaagttgtgcactgttctgagactgttctctggtcattttcactcagccttagggtttcccaaactgtttcataggctggatgatttctaccctggctaagcacctcacttctaatgtttctatttgttagtctcatattcagaaggtaacatttcttttctggccttatttccaaaattaatggcactttaaaatagctgtctgtgtagtgactgtagtacctatctgtcctgtcaagccatttctgtattaatgctttctaactgttaattgtaaatatgttgtaacaatttgctagaatatgcagcatgatgtcctgtggtgctgagctttgaaattatcttttaatgggaggggcatacactttttgcacgcttctgtagccttatcaaaatatcccagaatattagccttcccctcaatatacagatggaaagtgatatttattcctgttggctttcttgccagGCTCTAAGGGATGGAAATAAACTGGCACAGATGGAAGAAGCTCCACTTTTCCCAGGAGAATCAATTAAGGCCATTGgtaagtttaatatgtaccatttgcttataggaatctacgaaatgtattgatactttttgagcataggttatatgtatgttggagatcagctagactgatttaattagggagaaaagagatcaggggactggagctcttcattcttattggcatcatcctgacctgaagagatggaagaaattagaggatccaggtgagtggcagttgaatgtttaccaaaagaaatgagacctgattggatacccactacagtgctggctcactgctttgatggactgtttcaccataaagaaatgtatcagtagaaaaccttaatgccatatcttagtaacagttttgagaacttcacaaagaacttttgttggcttctatgattatcaaaaatataatgtagtggaagaaaagggcacgtgttgccattctgacttataaagataatggcatgagggttaccatacctctcagggtaaattgttatgcatctcagagatagttggtgggtgaggggtctgctaggtaccactttttcatctcagttagctgggttggacagtcaactttgctgggctattttcttattccttcatggctctctctcaacatgggtgttcagtcctaatatagtcatctcatattaggagcatttgaatggttgggctttcctactagagcctccaactaattactgctgaatgccctagtttgtgactctgctattaacaatcttcattatccattagtggttttgaaactcttttctttacttgtgggtcttaattctctccttgtaggcccctggccttgccggctctttcttctatggatgtttcctagcattactccttgctgtgttccaaacaatctgcttaacatgacagacagcaagttacagacttaagtgtcctatatgaaaagggctggatggatcacttggcttttattagtaggccagaattcacttagaagggattagagctagcctaggtgactgatttatcactttgtacttgggactcgcatttgtattagaaggagtgccgtaaaatctttagactttggctatatctatctgtggctctggaaatggaacattgggagatggagggtctcacacagccccactcctctcccagttattggaaatattttacagttacatgttagggacatctgcacatccctaaggtttgtaagtatgctttcaattcctccagtagcttccaaagggtaggtaacttgacccctactattaaataacatatgttcccgaggcaatatattaaagtaggtcatttaaagtaaaataagccctactgagtagtattttcgaatggaaagagttttgacatagtagatatagtatatatttgggaagccattgtctctcttatggtaatgagcatatccaaacctctaactgtagttcttttttcatctattctgttcattcctctctcccccaaaactgtagactagtttatatttcctattacttttccaaagtgaagttatagtatattttttgctgaacttcttttaatcaaataattgttttgatattcaaccacattgtggcatcagttagcaatcatacctttttgttgctgaatagtatttcatgtgttgatggatgtttgagttgtttctgctgcttttgtattataaataaaattgttatgaacatttttacacaagcctgcctacacgtgttcactttctcttggataaatgtctaaggaatagatcagactagttaagaaattgatggtactacatacatccagcagggcaggggtgttccggttcttccttcctgctctggatgcctttgctttctttttcttgtgtaacccttcagtgagaagttaaggaggagtgggagtagacatacttattcctatgtggggaaagtgttcagatgttctctattaaatctgatgttggatgcaggtagttgctatcctttattatctgagaaggcaagagttgtagtcaggaatttcatgagctggggattatcctctctcagcttttgttttggaaagaatttatttattgtttacaatttgtagtttacccatgaaaccacctggactgtgacttcagtgggcaactgtggtcattgatttgagatctttgctgtcttctagtttggctgtttacatttcctccaatcactgcttaacaccacctcatgagttatgattttgcactttaattttcatgacattcaatgcttttgatttctccttgacccatgcattacttaagactatgttgttcataccaacattcaggagtggacacaagaggatcgggtccaagttcatccataactatatatgtctatgtgtgtgtgttgttttttcatacaaggcttcatctagcatgatctgacttcaatatatacatgaggtctgcatgtttatgaatttctcaaatgctcttctgttgttggtttctaagtttattccatttgtatttgggaaacataaatttcatgatttgaatttatcccaaaacttgtgttatggcccaaaatatggtcttttgagtgctctgtatactgtagaactgaacatgtgctatgctattgttgattggagtgttctatacatgtcaactaggttgaattcgttgatatcatttgaaccttctgtgtctttccttaccctacccttctcttctttattgtggatatctgtgtctcattgaagataaatctctttcctttctgtgttttggagttctaggcatataaatgtttgtaattattatgtccttctgaccaaattgactctgtggctaatagaaaataccttcttaagctgggcatggtggcgcatgcctttaatcccagcacttaggaggcagaggcaggcggatttctgagttcaaggccagcctggtctacagagtgagttccaggacactcaggactatacagagaaaccctgtctcgaaaaacaaacaaaaacaaaacaaaaaaaaaaaaaaaaagaaaaaagaaaattaccttctttattcctggttatagtctttgctctgaaagtctttgtttaatattatggataatatagctttctcctaattaacttaatatacctattttcaatattaaaattattcatgtctttttttagctttgtaaatttgcgtactaaataataggcttcattaaggtgttttcatacatacttattctgagacagcatcttatgtagcccaggttatcctcaaccatgtaaaaaagctggtcttgaactcctgatctttctacctcaacctcttgagtgctgggattacagggtataccaccacatctggtttatacagcagtagaagtcaaatctagagctttattcatgttaggcaagcatccaaaacctaaccctaactccaaccccatcctcaagtccaaccctaagccatgctttgttcttctagaccctcttctgtatattgctctaccattccacagtcccagtccttttggtcagtgccttccctacccacagtaggccccattctgcttctaggtcacatatttgctctcttttccactctcgcccctcatgacctctttctcctaccttttattttcccatctagtttcatggtctatatccgtagacacatgagccacacagattgtgtctaggatttgcatattttaggaagtatgtggtatttgtgtgtttctgaatgtggctcattttacttaacactctccagttgcattcattttccttctttatgttaaatacagtactattgtgtatatgtgctatattttctttattcattcatttttctatgtgaagtgggtttctttcgagccacatatagttgagatcatgtttttgtctgcaatctaataattcgtgttttgtgtttagatggttggggttattaacatattatattaatataattaattttaaattcctcatcttattgttttcttttgtctcatttagttcttgctctcttctttgactttttggtcatgttttagttgaaatgagtactcttttttttttctttctttcttgttgcagtgctgaggaccgaactgagagcctaaatgcttgtcaggcaagcaccctgccaccaagttctatccttgttaattagtactttctcagaatgtgttttttgtttgtttgtttttttcgagacagggtttctctgtgtagccctggctgtcctggaactcactctgtagacacttgattgataacaaacagaaagttaactttgatagggaatttttgttttgaggcagagtctcaatatggctgttttggaactcactctgtagaccaggctggcttgaactcacagagatcctcctgcctctgcctcccaagtgatagttacttaagattaaaggcatgcactgccatgtctagctgataagaaattttaaacgaaccctcctcctggtggataataacttagtgtctgaggcactgagctatactctcggcctgtgaaagaatgcctttttctacttcaatgaaggtgtgccagtttgcttcaactgcaaagcagtttctcttcaaaaagacagtgtttaacttttacaaactttaggttacattttataggataatagcccagtgccttctgagtataataaatattttcagcattatcaacttttcaaccagggaaaatattaactacctggaaaaaaatgacgaaataaacatcactataaggcattttacttaaagcatcataaagtagcaaatcagagttttgaactatatcagaagactatccatctatgttattatataaagtaataatttttataattccttaaagttttaaattcctagaagactggatcatccatatgtttttggaaagtcgtactagatgttactaaagtacaagtccataagagtcatcgctactttggttttgttctttcagTGAAAGACGTCATTTATATCTGTCCATTTATGGGAGCAGTGAGTGGGACCCTGACAGTGACGGACTTTAAAATGTACTTCAAAAATGTAGAAAGGgtgagtttttaaattatgctttgtttttaagatcttatgaacagtaaaagaagaaaataaagtcccctgaactcctatcacaaagacactacaggacagtgaatttgaagagacgttggttcttaatcaaaattgttaaagttgcatttagacgtgggggaggattagcactgtggtttgggtatagacctcctgaggtatactatctctcagatgccagcttcttaactgcaaagataactgcaattcatagtaaacaaacatctaagcctgcagcaacttaaaacatgaaaactggtgactgactttgataggtgtttaattttcatccctagGACCCACATTTCGTCCTTGATGTTCCTCTTGGAGTGATCAGCAGAGTGGAGAAGATTGGTGCACAGAGCCATGGGGATAATTCTTGTGGTATAGAGATTGTGTGCAAGgtaggctgcaaacaccagtgaacaccaacacgaggtagaccattctgaactctttctgactcgtggcccttacaatctttggatcataggaataatttgtactgtttacagggtaaaacctccttcaaatcttatgtcagtaaatgtaatccactgtagaatttgataccctctctcacagtcttctgattgaagtttttggctatgttggaactttctatattgaacttctaggctcatgtttttttttttttttcttttcccttccttcaagaagttagataggaatgtgtggaataatgatggccaccaaacaaattagctcaaatgaataggttttatgcctagtgactttacctcatataagacagtttactaaaaactaacctaatgtgccaggagatgtatcctgtctgcagaattgtcaagatctcttccaaacttagaatttgcatttttgcttattctatttgctttgctggaatctgaggacatctccacccctggttggctcaagcacacagtctagactcactgttggccttacatggcagatgtttcccattcctagacaagttctacctgtgataccagggcacgcagctgcataggaaggtaaacagctgccgtgtagggtctatggtgaattgaataggtttgtggtctttaaagctgttactctcttgtaacttcctccatactcactgaggggagcttagaagccaggacctcgtgaatgctagacaagtgatctagcactgcactccatctctggcccctttgcataattctttaggagctttccactctcaggctataggaagtactcttgtgtggaactcccctctccttatccttgtctgccattcctgctggctgtcctgtagatgttcttatttggcacatgcctatttcctcacactcactgaattcaataaatctcagtccctcccccttctcacatcctctttcctgggtatgcagtacataggctaccccagcacattctaagctatatgcttcattcattgcacatactttctcatggcttggaatacttttcctcccctttgagtatttctaaatgctcaacaagtaacttaccacagtatgtgcatagccagtatggcttgaaaagcaggcatgtcaggaaacgatgctattgtagctcttttatgtatcttatggtattttaaggtattttatggctggcgtgggtatttgctgacagctgatttaaatacttggtagcctggaattatgaagaccaggctcccaactcatgcctgagaacctcacaaggtatggggttttatttttatagatttttgttttgcttgtttgtttgtttgttttcacatcatcagttttcaccagatcttagaaggcctgaagctcactatgtagacaaggctggcctcaaactcatagattgctctctgcctctgctttctgactgcttggattaaaggcatgtactaccacacatggattattttattatttttaatgtataggtgtcttgactatatggatatctgcctggtgcctgtgaaagccagaagagggcatcagatcagatctcctgcaactggagtcacagacagttgtgagctgccatgtgggtgctgggaattgaatttggatacatcagaaagaacagccagtactctaaacttctgagtcaattctctagcctgcattttattttttttttaaaagatgattcataattccaaagtacaaaagctttatatagtaaaatgtcaagtatttccctcctgcactttactccctatagacacagttaccagtgcctaatgtaacactgcacagataccttctgcatggaaacatgtggtggcacatacctctactaccagcacttgggagacgggcaggcagatctctgtgaattcatggctggcctagtctacatagcaagctccaggccagcaaaggttgtatagcgagacttggtctcaaaaaggcagggtagagggtggagggaaggcaaggatagcgtgtatatgtggttctgcccctttccccccgtgactgtgtatctttgtacttcttttgaccagtgcatatatagctgtagtttctttccagtcggtcttcagcttccctgtacattatttagccatggcccctacaagcatttggcttgttaccattcttttgctgttataagtatcataataagtttacttcccaagctgctgtttctttgtttgtggttctatgtattttcaaatttcatttgatgctaaggaagagtgttttacacacacacacacacacacacacacacacacgcacacaccttggttactgataagaaaatagatttattaggagacaatgcttaaagtgctgccacagaaagaaatcacactgttaagagctaggcttgatgcaatagtttctgctaatttgtgcttgcttgggcatttggccataagcttgtattgagataagagaaaacttttttaaaaattgatattaagaaatagcattctattgatacaagagcttgctgagagctacagtctccccatggtacagactactttcggggaatactgtagctggctcattcagcagcttagcctgaacaataaattccatgcgcgcctttggctggtaagtgcacagaatgtggttgcacatcttttgtatgcaaacattatttttaattctgttgactctcctccccaacatatacagtcccttttattccagttttcttaatttttaaaatctcattggaagtatttttgttaacttgtcttctgtgagttaaaagaaagtagagtacaaagtaagggataaataaaagtcttttatgtaattatgtcagggcatctggctaacaagtgctcattccatgttaaataactgagttttgttcattgtttactagGATATGAGGAACCTGAGACTTGCATATAAGCAGGAAGAACAGCGAAAACTTGGGATATTTGAAAACCTCAACAAGCATGCTTTTCCTCTTTCCAATGGGCAGgtaagtacaacgaagtaaacttttgcatatacctgtgagtgtccaacaattccatctttacacatttctttcttgcatatacctgtgagtgtccaacaattccatatttacacatttctttcctgtatatacctgtgagtgtccaacaattccatatttacacatttctttggagttttctttacctcttttctgtgatgtaactaaattcaaatgtttgaattttatctcttctttataatgattaagaaaagcttttagcaaggcagtggtggtacacatctttaatctcagcacttgcgaggcagaggcaggcagctctctgtgaatttaaggccatcttggtctatagagtgagttccaggacagtcagagctatacagagaaaccctgtctggaaaaacgaattaaagagagagagagagagagagagagagagagagagagagagagagagagagagaagagagagagagagaaagagagagagaaagggtaggagagagagagtagaaaagaaaagacagaaagagagctagagaaagaaggagagaaaggaaagaaagaaagaaaaagaaagaaaaggtttctaacttattactttacaatgtgcagattaaaataggagttctaacgtgttcaactgataacagaataaacaaaggtttgctatctgttatatgataataaatactgatatacattttctggattttgtatacagGTGCTATTTGCATTCAACTATAAAGAAAAGTTTCCAGTTAATGGCTGGAAAGTTTATGATCCAGTGTCTGAATATAAGAGACAGgtagagtatgccacttgtcaaatggactatgatagcttaaatgtctgtactaaaaggttagatatgtagtagtggagatgaagctgtgcaacaaattgtacataggcctagctttcaagcttgttggttcctgatttcctgggtgccctcttctgctgtgccagcctttgactacattgttgtctagtcatcattttccagagggattagtaggatgtgtgcacaaagatttgaaactcagatttctgaggaacaaatctccctccctccctcccttcctccctcccttcctccctcccttcttccctcccttcctccctcccttcctccctcatttattttcctccttcctccctttctgctattttcttatatgccttttctatcccactgtctgtcatcttctttcctaccttctttcctctctccttctccactctgactcccaggattatgcacatactaggcaagtactctcttactaagccataccctatctgcttccagatgtttatatcataggtctcataaagaattgatgaataagaatccagaatgccattaatttaatttgaggcactattagttaaataacaataaacaagttataaattaataaacatgattcatactttgtttttttttgtcaaagtagagatgagtgtttccccttcttccttctctaacatcctacagGGCTTGCCAAATGAGAGTTGGAAAATATCAAAAATAAACAGTAATTATGAGTTCTGTGATACCTATCCTGCCATCATTGTTGTGCCAACTAGTGTGAAAGATGATGACCTTTCAAAAGTGGCAGCCTTTCGAGCGAAAGGCAGAGTCCCTgtgagtaataaactttgtcatttagacaggaacaatcacaacattggatctgataacaaaatggaaggtagaaaaatcagcttataaacctgactatatctttgattcttaagaaatacatcactatataagcactcatttgatctgtctcttgtatgtgtcctatttctaaatgcaaaggttcctcaaggtttgccctcagggtacagccaagaggaatagaggaatgacaagagtggatgtgctggtgcaccacacctcatcggttgcaccattcactctggagaagatacattctttcttcccactctgtgaatttttgtagctacatgggaataaaataattgtgcccagaaggaagggataacttttgcttagagtttacatctgaattattttgtgtccttggaccactgtagaaaaatgggagatctggtgatagacttatagatttgtttttaataagagacctcaccctgctttttatgttattgtaaagatataatttttatattagaaagatataaatgtagccagtcaaatagaaatgggactagattttagtaatagtttgacttaagttttattttatttagagtgatagaatttcaagggcagaaaggaattttagggtatctagtcaaattctttcagcatgaccaacacattaattctcttagtcactacagtaccaggactagcttatgcactcataaccgaggaaactctctaggagagattgttctttttaaccaattaattagataatatattatattaggaatgatatctatcagcaagtatttattatttgttgctttaaaacattagGTGTTGTCATGGATTCACCCAGAAAGTCAGGCAACAATTACACGTTGCAGCCAGCCATTAGTGGGTCCCAATGATAAACGCTGCAAAGAAGATGAGAAATACCTGCAGACAATAATGGATGCTAATGCACAGTCACATAAACTTACTATCTTTGATGCCAGACAAAACAGCGTTGCTGATACCAACAAGgtacatgtttaatagccttgtagaaaatttggggttggttgtttgcttgcttcattgtttgtttttacatgctttctataagtcttcatagttttagaacaggccattgaattccttgtcatgtgaatattgagtttctttgatgtagtgtgtggctatctctccctctttagtattctatggacaatgtttgccatcctacattgctggaatcttgcctttttcattacttctccacagtttagtctgatggctcaattaagcaaattcctagaaagagaactacataaattaatgtctattttcgtgaaacaaccacaagcccttggaagtccctctagtaaatttactgataatttaaccaattcatatcttttaaaatatatttcatgtattactttcatatatttttagaatgcacttagttatatgaaagtgcagaaatataaattttgctgtcatcattaatgacctcttggctttcatcaacccccatgttgttctcactattgagccaggcccttgctctctttcattggttccactttctttgctgaacttccaatggtagcattacttgaacttggtttggggtcccctttttggttctacaacaatctcccaaggtcatctactcagaggcaggactttaaacaatgtttctatgctgagttacacatggaagtatctctagccctgaaggtagcccaaatccccatcctattttatgtttgacatctctactttgctgtctccagggtcacaaaacctcagtgaactccaatccacctaagagagacctttggcttagacttggatacccctgagttttgctgcaccagttatttaacctgacccacaagatgagagatgatagtagtgctttgtgccaacatctgtgtgatgattagaactaagtgagaacagtacctgtgaaggcctctacacccccagtactccatgcataaagctacggagtcagccccttctgtggtcagcaatgttacccaggattctgacttgaagtctaagttatggtgttggttactaatatgggagaaaaatggggtagggaggatagcggtttcctgaggctgccctttaaactatcacaaatccaaaaacctcataaagttgttctctttctaaaggttccaagagagagtctactttttatcatctctagagtctcatggccaagccagcactcctgagcttgtagccacaccctgcaatttacctcaatttcacttggcttcctcaagctgtgtgtgtttctatatttcttcctccttcttctaaggatattataatgaccttctgggtcctcttgatgtaatccaggattatccctacagtttatggtctttaatcacattttcagagattttgttttgtttttcaaataaggttgcattcacagttggtaggggtttattgcaaatatcttcagtgagggctacttttcatcctattttacaaaggcatccttcatcaggcagctgcctccactcctcctgactgctggattattgccagtctatttctttgaatcctttctgttaccactgtactgctaatccaagaacttaaaaagtataagaaaactatatagaaaagacagacacacaaagacaaaagaaagaccttccttttaattattttattagtttaaaataaatatttgtcgtacttttaatcgagtaaagttgtatatggttgtggtgtgtgtgatgttttgaaatatatatacattgtagagtggctaaattaaggtagcaaacgcataacctcacagatatttttttgaagtgaagaaacttcaaatctattcttagcagtttgaattatacaatataatatcattctcaatagtcaccatgttgtacagaacatactctgcacatactacacgcatgaatcctttccttcctctctcacatatcatctcctgtaggataatttatttagttcctcaagtacatctcaaggtcaccacagaatctttgctgtgctcgcatagctagccacttccctattcttcaggctggcgctttctcagctcctgaaacttaagaatctcagttccccagctagctgcttcaagcctaggcatatgctaatttctgtttctcagcaggcatagctgtggtcctacctacctctactgctcagattgcagactcgggcacctattttgcctatatcatcagttt	ATGGACAGGCCAGTGGCGGCGGCGGCCGCCGCATCTGCGGCGAGCTGCGAGGGCGCTGGGGGCCCGGGGCCAGGGCCGGGCGCTAGCTGGAGACCCTCTCGGGTTGCGGGGGGCGCCTCGGCCAGCTCCCGGCACCCCAGCATTGAGACCCTTGACAGTCCTACAGGGTCACATGTTGAATGGTGTAAACAGCTTATAGCTGCTACAATTTCTAGTCAGATTTCAGGTTCAGTGACATCAGAAAATGTGTCAAGAGATTACAAGGCTCTAAGGGATGGAAATAAACTGGCACAGATGGAAGAAGCTCCACTTTTCCCAGGAGAATCAATTAAGGCCATTGTGAAAGACGTCATTTATATCTGTCCATTTATGGGAGCAGTGAGTGGGACCCTGACAGTGACGGACTTTAAAATGTACTTCAAAAATGTAGAAAGGGACCCACATTTCGTCCTTGATGTTCCTCTTGGAGTGATCAGCAGAGTGGAGAAGATTGGTGCACAGAGCCATGGGGATAATTCTTGTGGTATAGAGATTGTGTGCAAGGATATGAGGAACCTGAGACTTGCATATAAGCAGGAAGAACAGCGAAAACTTGGGATATTTGAAAACCTCAACAAGCATGCTTTTCCTCTTTCCAATGGGCAGGTGCTATTTGCATTCAACTATAAAGAAAAGTTTCCAGTTAATGGCTGGAAAGTTTATGATCCAGTGTCTGAATATAAGAGACAGGGCTTGCCAAATGAGAGTTGGAAAATATCAAAAATAAACAGTAATTATGAGTTCTGTGATACCTATCCTGCCATCATTGTTGTGCCAACTAGTGTGAAAGATGATGACCTTTCAAAAGTGGCAGCCTTTCGAGCGAAAGGCAGAGTCCCTGTGTTGTCATGGATTCACCCAGAAAGTCAGGCAACAATTACACGTTGCAGCCAGCCATTAGTGGGTCCCAATGATAAACGCTGCAAAGAAGATGAGAAATACCTGCAGACAATAATGGATGCTAATGCACAGTCACATAAACTTACTATCTTTGATGCCAGACAAAACAGCGTTGCTGATACCAACAAGGCAAAGGGTGGTGGATATGAAAATGAAAGTGCTTACCCTAATGCCGAACTCATATTCTTGGAGATCCACAATATTCATGTGATGAGGGAGTCACTTCGTAAATTAAAGGAGATTGTGTATCCTTCAATTGATGAGTCACATTGGCTATCCAATGTGGATGGGACACATTGGCTGGAATATATACGGGTTCTCCTTGCTGGGGCAGTGAGAATTGCTGATAAAATAGAATCTGGGAAAACTTCCGTGGTCATCCACTGCAGTGATGGGTGGGATCGAACATCCCAGCTCACATCTCTGGCAATGCTGATGTTAGACAGTTATTACCGGACCATTAAAGGATTTGAGGCTCTCATAGAAAAGGAGTGGATAAGCTTTGGACACAGGTTTGCCCTGAGAGTGGGCCATGGTGATGACAACCATGCAGATGCTGACCGATCACCTATATTTCTTCAGTTTATTGATTGTGTTTGGCAGATGACAAGACAGTTCCCTTCAGCATTTGAGTTTAATGAATTATTCTTGATTACAATTTTGGATCACCTCTATAGTTGTCTTTTTGGGACCTTTTTGTGCAACTGTGAACAACAGCGAATCAAAGAGGATGTATATACAAATACTATATCTTTATGGTCTTATATCAATAGCCAACTAGATGAATTCTCAAATCCCTTCTTTGTGAATTATGAGAACCATGTGTTATATCCTGTTGCTAGTATGAGTCACTTGGAATTGTGGGTAAATTATTATGTACGGTGGAATCCACGGATGAGACCACAGATGCCAATTCATCAGAATCTCAAGGAACTGCTGGCTATCAAGGCTGAGCTGCAGAAGCGTGTGGAGGACTTGCAGCGGGAGATGGCCACCCGGACCATCTCATCTTCCTCTGAGAGGGGCTCCTCACCTACCCACTCAGCTACTCCTGTACACACCTCAGTC	Pass
