## Supplementary_folder_1 for "CORe Designer: a CRISPR design tool for proteome engineering": test.xlsx (part 200 of 330)

### Sheet: Sheet1 (continued)
	accession	name	taxid	sequence	gnCoordinate.genomicLocation.chromosome	gnCoordinate.genomicLocation.start	gnCoordinate.genomicLocation.end	gnCoordinate.genomicLocation.reverseStrand	gnCoordinate.genomicLocation.nucleotideId	gnCoordinate.genomicLocation.assemblyName	gnCoordinate.ensemblGeneId	gnCoordinate.ensemblTranscriptId	gnCoordinate.ensemblTranslationId	exon_id	exon_proteinLocation.begin.position	exon_proteinLocation.end.position	exon_genomeLocation.begin.position	exon_genomeLocation.end.position	genomic_loci	genomic_loci_exon	translation_check
8368	Q9Z2C5	MTM1_MOUSE	10090	MASASASKYNSHSLENESIKKVSQDGVSQDVSETVPRLPGELLITEKEVIYICPFNGPIKGRVYITNYRLYLRSLETDSALILDVPLGVISRIEKMGGATSRGENSYGLDITCKDLRNLRFALKQEGHSRRDMFEILVKHAFPLAHNLPLFAFVNEEKFNVDGWTVYNPVEEYRRQGLPNHHWRISFINKCYELCETYPALLVVPYRTSDDDLRRIATFRSRNRLPVLSWIHPENKMVIMRCSQPLVGMSGKRNKDDEKYLDVIRETNKQTSKLMIYDARPSVNAVANKATGGGYESDDAYQNSELSFLDIHNIHVMRESLKKVKDIVYPNIEESHWLSSLESTHWLEHIKLVLTGAIQVADQVSSGKSSVLVHCSDGWDRTAQLTSLAMLMLDSFYRTIEGFEILVQKEWISFGHKFASRIGHGDKNHADADRSPIFLQFIDCVWQMSKQFPTAFEFNEGFLITVLDHLYSCRFGTFLFNCDSARERQKLTERTVSLWSLINSNKDKFKNPFYTKEINRVLYPVASMRHLELWVNYYIRWNPRVKQQQPNPVEQRYMELLALRDDYIKRLEELQLANSAKLADAPASTSSSSQMVPHVQTHF	X	70275005	70357416	FALSE	CM001013.3	GRCm39	ENSMUSG00000031337	ENSMUST00000033700	ENSMUSP00000033700	ENSMUSE00001264572,ENSMUSE00001220337,ENSMUSE00001281190,ENSMUSE00001312890,ENSMUSE00001243971,ENSMUSE00001267289,ENSMUSE00001312258,ENSMUSE00001211908,ENSMUSE00001256168,ENSMUSE00001269164,ENSMUSE00001307217,ENSMUSE00001248474,ENSMUSE00001269936,ENSMUSE00000492503	1,22,46,78,115,149,177,227,290,351,421,452,490,549	21,46,77,114,148,176,226,289,351,420,451,489,548,603	70275005,70276678,70278458,70297857,70303331,70328207,70330758,70335355,70339770,70343172,70345340,70346107,70351306,70357252	70275067,70276750,70278552,70297967,70303432,70328290,70330907,70335543,70339953,70343380,70345432,70346220,70351482,70357416	gatattcaaataccttattactaaaccctagtgttttctgttactgaaggacctcccctgtctggttatatagtactatgtaggcagaagaagaatttcagggcaggtgcatctaatctgccctttctaattcatcttccccattctgctttcatgtctaagaacaatattatgtgctgtatgaacataaggttagaagagtcttcaaagcacagtgtaagattttgtctgaatttaattcatttggcagttacttacagatcttttaaaaagttaaactttaattccttttaaattaggccaccacctaattcactttttctttcttcctcttttctctttgatactagataattcctatgaatttgatttcagtcaaatctatttctcatcaaaccccttaatgtagaacaaaataattcttaaagggaagttgtatgagtgatataattcaccctatcatagttctgcttgaatgcatatacattatctttcaattaagtggtatagaaatttcatgcttgtcatacattggtagacattaaaggtttttgtatatttgcttgtttttttaagatggcaactggagcactatgaatataatttcctagaataagcctgatatcttctgtggggttccccttttaatatttggctcctgtttcacatggcccttaatagtcatgtcgcctagctgttatcttaatgtttagatacaactctggaaatgtatggcacacatctgacctctccctatcaaaccttaaaccaagagtaaaatagatagcattgaacgcctttcttctttggacatgtactgcctgtgtgctggctagctctgtgtattttttgttctgttgagccataggaagtaaaaagggcctacaaagtcaagtactgtttgttctattgaaatatgtaacactttgatgtcatatgtttgaaatagcaatgcaaggtcagttaacagagaattttgtcttccttggtaggttccaggATGGCTTCTGCATCAGCATCTAAGTATAATTCACACTCCTTGGAGAATGAATCCATTAAGAAAgtaagttgagtttttacacgtctctgaatctctctacatttctttcttcatatttgtattagacagtcatttgggtcatactgaatcatgaatttcattttatttaccgtcccaccttgttctgggaaagatttaaaatagaatatgtgtgaagtgattttggcttttgtaaatgctctcccaaagctttattcaccacttgttgtcagacctgacattcaggtatgaagctgctctctgaaggagctattggaaggccaagacgagtacaaggctagtataccttcttaaatatgccattattttctagccaagatgattagacttacaaaacctaaacatacaaattgagtataaaatgcttcacagtcgccagggtaaattgttccattagaatgacatttttggggggggggcgtggatataaattgaaaggaaggggtgaactaagttttattcatggccctttgagattctaaagatggtccatcagaaaggcaaatttattctcccaccccacagtgtacaaaaatactcagtcagaaatgtggctaacttttaatttttgtttcttgattactgacaagtctgaccttttatttcttttgaaagaaacattattgcccgttcctgttgattttgtgaagtaaccatgaatgtcctttccctgtttgccttgggagggagatggggagattcttttcttaatagcttatacatattcctcataatgtaatacatgactctttataatgtacaaatcattttatttcagctttttaattttatagcattttactttgatttttaaatattgagatttaattggggggtggcttagttggtttgttttgagactgggtcaggttgtgtggctgaggctgccctcaatttccgatcattgtgccacagcttgccaaaagctggcattaaaagtgtatgccaccatagctggctttccgtagtgtaatgattagtgctttgcctgtatgtcagagctgctgctgtgatgaggtgaggtacgtacctgagaatgcctcccaagtgggaggcctacagaaaagtctttggggaacttgtctctgaccgactacatggtcacttatgtacaataaggtagaataaaaatgaaaaggaagacaagatcttaataaaagataataggtcaaaaatgtagtctcactgtagtatgactctgcaacaattgcataggaaaaaagctattaccatacagcatactgatttcattaaagtttgaccgttatactgagatatattacctttaaaatactttttacaaagtacaaaactttagtaacactatttaaatgcagactaggacttagcatgactaataaatgttacagctagcacagtcttttatttttatttttctaatttgctattgctagggattgaacaaatggcttcacatgagctaggaacatacctatattttcattccagattctattttccaagtttgaattttatttctaattttcttcaatgctaaatttctattttttatttaaaagtatatttctgtttgctaccatgtgtgcaaagatggcaccaccacctccgtcccatgcccctttcttttgcagGTGTCTCAAGATGGAGTCAGTCAGGATGTGAGTGAGACTGTCCCTCGGCTCCCAGGGGAGTTACTAATTACTGgtaaggagcttgtgggtctaggggtacagaactggaggaggagtgcaggaagaccaggtggcttgtgttccacttgctctgtacaagtcagagaagacaaataatctagctttgtttaggagcctcaatggagagagaacactgcatgccttttcctgatcaaagagttctttcaagagcttggtgctcacaaggctagcaatattcttgtctctgtaccaaagagaatgatttagagagaacaacataggttatcacttgaaagtctcgagctagagatatccactcttcataatttaaagttataagaacagaagtagattaaggctttctgtctgtgatatatgtttcaaaatgataacagcttaaagactcttctctgtgacataataggagatcctttgccagaaaaccgaaattaagatggtggtaacattttgatacagtgtttttggtttggttgttttggttttttgcttttttttttttcatgatgaacctaggctaagaggacagtttctactttggaagggccaaatcatgtagaagcatggtgctgacattcaatatttgtgttagggttcatcccttctgtcacatgacagtatatttgggaccaataatcagcattgtttcagagaattttttattccttgagtacgagtcaaattttaattttaaatggttaaattattgtgctaattaatgggacttttaaaaaaaaagtacctttgtgaattatttgtacaccacaagaaccatgagaacatatttggtgtctacagactcacactcacaattatagtcttgaaactaaaattagtagtatatgttcttcccagtttctggataagaacaaagaaattttactattggtagtcttcatataggacatttgggtactgagtataaacagacagaccttaaccaatatagtaactaattgaactggcataaaatgaccttagtattgcgttttcatttagtacctgaaggatttcatagtcattaacatattcaaggatatctttgaaggaaaagagaaagataatttttattataattaaatctttcgatttagtttctccttacatcaaatttaaaaatatgtacttttccttgactgtacattattaacttaaatattttctgcagagagatttctaatctggcattatagcagggtgtggtggcacagtcccataattccagcacatgggaggttgagtcaggaggatcatgaatttaagtttagacagtgatgcacagagaggagaccctttgtcaaaaaaagcaacaaggacctgtgatacatgtgtggttggcagttgtcaacctaccacccagcctactggttagtcacgaggctaccctgtgtgaacgttatcctcccttgaaataacgcaagtagtttcttttgctatcataagatgctaacaatagcaagaccctagttcacttctgtgctctggctctggtctacatgtctttggtggtgataacattaggtgcaaactcagaagtgccatgagtgcgtaattcagcctggcacagagctgtggaaactttgccagtgttgttttcaactttttagtaatctttattgtagttaaacatagccaagtagtttatattaagttcgtaccatttgttgtgtatcttggtatctatttccattattttagggtcctttttttatcttactagAAAAAGAAGTTATTTACATATGTCCTTTCAATGGCCCCATTAAGGGAAGAGTTTACATCACAAATTATCGTCTTTATTTAAGAAGTTTGGAAACGgtaagtagattataagatcataaagatgaccctaaccgttaaaaatgatgctgtttcttttctatcctacaacattgactgtggattgcattaacgtgggggatatatttggttctcaattcttaattttttgcttctgcaaaactgatataacactaacatctgtttttgtaggcagtagaatgaaatatttaaataggctgtatccctcagaataaaggagaggtgctttgagtacattggtataccacagggggttttaaccagcagcacagataagaatgaacagcttagagatttttaccaagcagtagggatgcttcagagtcactgtatcagaatgtctgggcccatggtccaaacatgcacacattttctaaaacatcacagagtaagatgttgatgtgaatccttggttaaagcctaccactctagaagtatcttggtgtccttttaccaacagctaagtagcagggtaaaactgggatgagtggcatggcttactgttacttatttttttcaacctatggccaaaaaaggtttgtcaccatatttcaaaggatgtcccattgatgaagtgatgccatagagcagagaaactccagaaacacagaagaaaatgtataactactgtgcctttcccagaagatcttgtggtagatcatggctcactcctaaatgtaggggcagttgtgattccaaatactcctgggaaatgagtttagggtagatggaagagtaagctgttgctgccttgtgtattaggcaactaggaaactgatgcggggaatctagcttttgttttcttgcttttagccatccattttttagcacagttctgatgtggatttattcatatcttttgctcttttattatgttcattattatgtctaaattttaaaatgctacttaatattcctgttgccctggcttcttgtaaatcctgtagggtgcaggcaggtgcaggctacaatggctaccattgtatgcatcatgacctatgtgagtcaattcaagtttaaagagtgaacctaaggaaatgtttcagttttctagaatggaaaggaagattctggaagtttatagcaagctgggtgtcagtctttggcaatcattttagtgtttgatggtttaagtattatgaaaataaaccattgtgagtagaatcaaggaatgacacagcccttgggaaaggcaagctaaatggtggcaatatatccagatgggttacagactgtttaataaaagcttaattacaactagaaatggtgatcactggtaccttactatgtagagtgcttccttgtaatataatgtaatgtaatgtgaaataatgtaatgtgtggctgagatgtgagaagcaacagataagccaatgtctagatggaagagtcagggtttgaaattattgtaaatgcctagaatattggacacaactaatgatataacattaaagtatacagatagcacctactttgtaaaagatcagttgtatgattaaaggatgaagatctatcttaacaggaatctaggcttttgaaatcagtaagtgggtattacttgtttaaaaataagatagctctatcatgaattaacagaggtataatataatgaatgcctagataaaatgagacagtagtcctgtctgtagtcatgctataaaattgtgatgctaccatttaaacaagacattgagctaggcagtggtagcattcaggttcctgccttgcgtttcaagtaaagaaaaaaaaaaaacaataaaagaagtagcaatagaaagtaaactcacacaggaactatatagagctgtctttgaatattgaagtgcctcgctgtggaccaactctggacttggtttgtccagtttccaggggtcttatagggatagattgagatgcttagtgctgatatataagaattatcaaaagttaaaattaaagctatgtcacaggccctttcacctgactcctggcttgttgtttagccatgcatagctggtttcattttatgctgtccttgataatgaattggggaaattattcaaattgtggtaacatgatgaggctgtctatatggtgtggttttgactaaataaaacaagaaaattatttctaaagaagagtccataaggaatatatatgaagaatttgaattcttgggatattcagggtaaaattatacatgcttaatattcttctcactcgttggtatttcttaaaaatgagtatgtattgcctatataacaaaaacacttagcaatctttatttcttttttctacattttaaagatagaattcatatgatttcttttacatcccttcctccctttcttcctctagcccctcccagttactcttcctcaaattcctctcaacttttttcttttattatatttgttgcacaggcatatatatatggccattgatattgctactggtgcaggctagtttatgcactatttctacagaaactgtttcaaagcagactttcaggtattctggttcttaatatctttccaccccttcttccatgatgttccctgagctataggttcaggagctatgatgtgtatgtatttttggggactggattcctcgtgatccattgagctctgcatcctatccaggtgttgctttgtgcaatggtctcaattttctgtaacaagaggccttctttgatgaggggcagtaactatacttatctataataacgataaatccagaatgtggtaaggggttatgctggtctagcaaagtggcgacaatagattcttttctaagatccatggcctcattacctcctagaagccaattgggtttgtcataccaggcatgatttcctttgtttacacatggtaccttatacaatagggtttgacatttaatgcataaatgaaatgcccatcagctagtgactgctactttctttcttcttctatgatattatataaaaaccttttaagcaattagccacacaacttttagtgaaagtccaaaagtctgttaaaagaaaacagaagaaatgctaccaacgtagttatattcagcagctaaacaaccagtcattgtagtgttagtgcccttaaatagtctaaactaaaccagcaatcgtaggttctgttgcaaaatgggaaaacttttttgtatgtttgaaaacgaattgtcctttcatcgtgcttttcagttaatacttttcactgctctgaagcctttcacacctggctttgctacacttttaatgtcccttttccatggttagtttttctcttgagtgctggtaactatattgcttatatttctctggttcctcttgtttattgtttattgttcattgatgttcgttctgcttccagagtagatcctagtgcattgaagatgcttaatcagtagtgttgagtgagtgaattctgtcttatttgcatattgctatgtctatgactttaacaaacttggaatccttttgatcctcactagtgcaataggcagaggctgcacattgagtaggtaaactcatgtgttgttcatgtttcctataagttaaaggccttggtacatgtcttagtggtttgataaaagtatgtagcctactaaattgtggcatcctgaataccattgcctctggagttcagaagttccatagccatcatctgaccttgaatgtaccaaggaacttgtctttggttaatattgtgaccacagcaggagcaactccatttaagcctatagactttcacaaagaagactgatcccagattgtaaccaggagcacactggattcagatgctattgtgaatgagagaggcaacttgacctattctttgttcaggttttagacccagaaccattctctgtatactatggtgaatctaaaatcatgtgggtgaattatttttttttttgccttgtttttttcttttttctttttttttccattttttattaggtatttagctcatttacatttccaatgctataccaaaagtcccccatacccacccacccccactcccctacccacccactccccctttttggccctggcgttcccctgtactggggcatataaagtttgcaagtccaatgggcctctctttccagtgatggccgactaatacaacattcctcacaggatccagaaatggggaaactgggagaaatgtgacacagcccatggcagcacatgtaatgttgttacagggcagagggcgatgagtcatatttgtttataaacttgaacaggaggaatggaaagagaaaggtttacttggcaaagggcttccaaatccacatattatacctttctataccactatatagacatctgtgctggggacaattgaatgatctgtgagaattgggccaccagcaacagagagagtagaggggctaggaggatatgtggttggaataagaggtaacctcaggatcagaagtaatagttcagcagtatatgtgttattatgtgacgggccacacatcagatgtgcatttctgaaagagaataccagctgcagcatggacagtgggataagggagcatgagactggaagtaggaagacccattagaaggttacttgtgttctgcggtaagcaacaaaagcctaatggcagtcatggtggacataggatggaagaaacaggctgtgggcaacttcagaggatttgggtaggccattatgagaagggagttggataatcacccacttaaaaatgactcccacgattttctgcttgtgtaatcaaagctgctcctattcattgaaatgtatctcactggagaagggagtatcatatgggtaaagctccgtgggagggatacaagtaaggtttggacttaaagtatatagctataatgtggaaacatgtccagtacagtcggaattatatgttaatactgcactagaagtggtgaaaaccatctgtgggattccccaggaagagggtgttccctgacatgaattatgtgctcagttgagaagcaccatgggtgataggaacctaatggaaaaaatcttgagttcagccactgctagagatctagaagagagcagaatcttgggagggagggatggatggatggatggatggatggatgattggagggacagacagatggatagatgctggccaaggtaggaaatggtatctgcatgagggacatagcgtgagaataagtcagaaatggatgccctgtggtgttcataggagcctcagtgagcagagattgtatgagaggggaggcctttataaacgttggtgtgctcatggggtcttcacaacagtaaaacagaaattgataccaggggctgggatattgctgtgatacacctcaccgtgcttttgtttggaggaatgtggactttaggactgtgaatcagaaaagcagttgaaagcttgaaagctttaagtggagcttaatggtccattctagtaggagcaaggaagacagtggtgctgagacagatttgaactgtgggagctcaagaggtttcagaggaaaaaaatgtagtatgttctaaaaaatttcattagaaattgttctttttaaaaatttttattttatttttttcctttttttattacgtattttcttcaattacatttccaatgctatcccaaaagtcccccctcccccctccactcccctacccacccattcccattttttggccctggcattcccctgtactggggcatataacgtttgcctgaccaatgggcctctctttccagtgatggccgactaggtcatcttttgatacatatgcagctagagtcaagagctctggggtactggttccatattctgttccctgccccctatctaccctctgtctgctccacatcccacacattctccccaccccaccccgtctccacgtggatgcccccaccccccaccccacctgacctctaaactccctggggcctccagtctcttgagggttaggtgcatcacctctgaatgaacacagacccagaagtcctctactgtatgtgtgttgggggcctcctatcagctggtatatgctctctgtttggtgttccagtatttgtgatatcttggaggtccagattaattgagactgctggtcttcctacaggatcgcccttcttctcagcttcttccagccttcccaattcaacaacaggggttcagctgcttctgtccattggttgggtgcaaatatctgcatctgactctttcagctgcctgttgggtcttttggagggcaatcatgatagatccctttttgtgagctctccatagcctcagaaatagtgtcaggtcttgggacctccccttgagctggatcccactttaggcctgttgctggaccttcttttcctcaggctcctctccatttccatccctgtaattctttcagacaggaacaattatgggtcagaattgtgtgggatgagagccccatccctcacttaataccctgtcttcctgctggaggtgggctctataagttccctcttcctactgtctggaggttcatctttgactcctgagagtctcttactgcccaggtttctgatgcattctggagggttcccccaacctcctatttcctgaggttgcctgtttccattctttctgctggccttcagggcttcagtccttttctctcacctagtaacagatcaggttctcctcccccctctctaccctgcccactgtccctcccaggtccctccctccccacttgtgattgctttcttctctctcccaagtgggactgaggcatcctcacttgggcacttcagcttgttgactaatttgagttctgtggactgtatcttaggtatcctgtactttttttttggctaatatccacttattagtgagtatataccatgcatgtctttttggatctgagttacctcactcaggatgatattttctagttccatccatttgcctgcaaagctcagaatgtccttgttcttaatatctgagtagtactccattgtgtaaatgaaccacattttctgtatccattcttctgtcttgggacatctgggttgtttccagcttctacctatcacaaacaagggtgctatgaacatagtaaaacatgtgtccctgtggcatggtggggcatcttttaggtatattcccaagaatggtatagctgggtcttcaagtcgatctatttccaactttctgaggaaccttcagattgatttccagagtggttgtgccagttcgcaatcccacctgcaatggagaggagcattactctttctccacatcctctccaacatgtgctgttacctgaggttttgatcttagcccttctgattggtgtaaggtgacatctcagggttgttttgatttgcatttctctgattgctaaggactttgagcatttctttaggtgcttctcagccattcaagattcttcagttgtaaagtctcagtttagttctataccccattttttgattgggttgtttggttttttggtgattaacttcttgagttctttatatattttgtaaattagccctctatcagatgtggggttagtgaagatttttttccaatctgtaggttactgatttgtcttattgactatgtccattgccttacagaagctttccagtttcatgaggtcccatttatcaattgttgatcttagagcatgagccattggagttctgtttaggaaatttccctctgtgccaatgaattcatggctctttcccactttctcttctgttagattcagtgtatctggttttatgttgaggagagatctcccatgctcatggattagcagaatcaacatagtaaaaatggccatcctaccaaaggcaatccccattcaatgcaatccccatcaaaatcccaatacaatccttcaaagacatggaaagagcaattgtcaaattcatctggaaaggcaaaaaacccagaatagcgaaaacaattcttaacaataaaagaatagctgggggaaccaccatctctaacctcaagctttactacagagcaacagtgataaaaactacatagtattggtacagagacagacaatagaatagaattgaagacccagaaataaaaccttacacttatggtcacttgatctttgacaaagacaccaaaaatatacaatggaaaaaagaaagcatcttcaataaatgatgctggtttaactggctgtctgtatgtagaagaatgaaaatagactcatatttgtcaccttgtagaaattgttcttgtgataatttgatgaagaatgtggtggctttttgcccttgtctgaacatctgcctgagactaaggagaaaggatttaggttaattgctttggcaaaagaaatctcaaaacagcctagtatagactctgagctacactcttatgaagagctttttgatgaaatgtagcaagcttagaaaggaaaaatacaaaatgtatggttcaagggttaaaggagcaccaggaagtagaatggagctgaatcctatgttgtgttgggggggggcagggaggacttgcatgagggggttctgtgaggagaggaagggctgatattgggttgtaaagtgaatacataaattgaatgaatgaatgaatgaatgagaaaggaaggaaggaaagaaggaagaaaggatgaaatctccctctgtagctaaggaaattcattgagaccagacacatggcaggttagccataagccccaagaggttaaagatgccagaaccaaggaaagctgctaacaggagggaactagctgaagagaaagaagtatgttgcagtcaacaaagctgaaaggaatagaaatctgaagagcattgacatcacacatggagatgcagagtttagagtttgcccagctgggtttcagtcttgctttggtccagtattttctcactctgctcccttttctcccttttggaatgctaatgtgtatccaatgctactgtatgttggaagtatgtgctctgtttttctttaattaattatttaatttatttatatttcatatgttgcccctcttcctggtctcctctcctaaagttcttcactccattctcccctctgctttgcttctgatagggtcctccccccatcccactttcctggggtatcaagtttctatatgattaggtgcatcctctcccactaagaccagacaaggcagtcctctgctacatatttagcagaggtcgcaaaccagcccatatatgctctttggttggtgacttagtctctgggagctcccaggggtccaagttagttgatactattgttcttcctatgggattaccatccctgtcacctccttcagtccttccctaactcttccataggggtccctgggctcagtccaatggttggatgtaagtatctgcatctgtctgagtcaggtgttggtagagcctctcagaggacagacgtgctaggctcctgtctgcaagcacaacactgcatcagtaatagtgtcagggtttggtgtctgtgcatgagatggatcccaaggtgggctggtcactggatggccgttcttcagtctctgctccatttttgtccctgcatttcctttagacaagaacaattctgagtcagaaaatttgaaggtgaccccatccttccactggggaccctgtctgtctacactgaaagtggtctctttgaggttctatctccccactgttgggcatttcagttgagatcatccccattgagtcctgggagcctctcacaacccagatctatgggactttgtaaaggttccctcacctccaacagctgcaggtttccattcattctcctggccctctgggcttctctctgtctcccccaattcaattctcttgtattaccatatcgcccatgtttgcctttaaccagtgattctcctgcctcccctctacactgggatgatggtcattgtacatcaccattcccaacaggaaatctgtgtttacagaattacccccaaatccttgaatgttgttctgttcagttagtcttttgttgagctttggtgacaggagacttttactctgaaagtaacttttgtgcaggcccaagtcagtgttatctgtctgcttcctcttgagtttccttctgatacagagatggagtgcagaaaagccaaatgggtaaaccatctgcatggtcttcatagctgtgaaatgatcttcagatagaggctgggtatcaatgcgcatccttcaagaccatcactagctgccattggaactggaagctctggcaacaggaagcaacagggtggggattcaaagtttacttacattgtggccatttgaaagctagaccctgaagagaaaacgaaacaatttcattataaacaaaagcaaaaagtgattcttttttcccttacaaactactggaagctcacccttttcacagttgtgcccagtgagcttgttaccctccacaatttacttgtctgtttgtttcatttttatttacttatttgtttgatatactgtagcccaggccactgtgaaactcactacgtagccccagctggcaactaacgcagcaactctccagcctcagcctcccaagtactaagattatacatgtaagacactgtgcctgcctatgtcttttctttttcaaggaaattatataatgctatttgtgtatggtctaataatgtaggatgctaactgtaggttgagtatcccaacacaaggatgtgaattttctgagatccaatatgatgctcaaactcttcacattttgaggcttttcatgttatagattcttaaccaataaattccatattccaaatccaaagtattacaaatcaaaaaaatcattcaagtctgaaattcatctgatataagcattttgataaaagatattcaacttgttcaggtgttctttttttcagccttatgtcatctacttatattgctgctaccaaatgaatcctgtttttaggttgaaaatactcttggattcagaatatggatcacattgtcaaaatatctgtagaggatttgcatagactgcatgaagactggggcttgattctcaaaaccacagcaaacaaaaattcttattaccaccagttctttgttccatgtaccatgtcaaaaccatgtccaaaataggatgtattgccaaatcctggtattgaaagttatataacagatttacctgatgatccacttcagcccccaaaataaatctgactattgctttgacagttcttttagtctcagattgaatccttagcacatctctatcagtcatttaaatggctacatatttcatggttcatactccacttttctttgtttttggtagggaggtgttaagacaggatcccctaaacctcaagctaagagtgaccttgaattttgcttttataagatcaggtctcatttggaattgtggctgacctggaacttgccatgtacgccatgctggccgtgaacacacaaagaccctgctgcctctgttcccctcctcactgctggaattaaaggcacgagtcaccacaccttttccaatcttgaacttctgatccttctgcctctatctcccaagtgctggcattacagatgtatgcttgtcatgttccatacgctagctgactttgttgttctgttgaaaagatgtcattgtctctctctgagcttccatacatttctctctcctagcctttcctcccttccttcacacaggagagtaactagatgtccacttggccaaagtgtataccacttctggaacttttccctacttgttccttctacctcctttggagccttagcagcactcattttgagggtaacaattttggtttttgtcttttgctttttctagacagggtttctctgtgtagccctggctgtcctggaactcaactctgtagaccaggctggccttgaactcagaaatccacctacctctgcttcccaagtgctgggattaaaggcgtgtgccaccactgcctggctcggtttttatttttgtatctctatactgtgcacaactgctcaagactcttcatttaaacttatttatttatttatttacttacttacttacttacttacctgtgggtatgtgtttatgagtattttgcctgtatgtagatataagcatcatgtgagaggctggtgcccatggaggggagaagagggcattatatcccctgtaactgaagtcacagatggtggtgagccacgattgtttattgggagtcatgcctgggtcctctcgaagagcatccagtcctcttaaccacttagctggccccaccaactcctcatcttactaccatcttcttttctccccttctggaaatgctgcttctactttgtgacaattcagtttatttttttattttatctcatctttttttattagatattttctttatttacatttccaatgctatcccaaaagtaccccccaccctccccccacccacacccctacccacccactcccacttcttggccctggtgttcccctgtaccgaggcatataaagtttgcaagaccaaggggcctctcttcccaatgatggccgactaggccatcttctgatacatatgcagctagagacacgagctccggggtactggttagttcatattgttgttccacctatagggttgcagacccctttatcaagcatctgttttaacaaaacttcacatgccccttttccaggcaacttccagaaagacaccacatgtctgcttcagcaaaacatcctctcataagacagtctcatcacatgacacaactgagtcttccaaaaagccaaaaatttccacttcacacactcataattttttcttgtagcaagaacactaaaaattttcaagattctactcattcccactccgggccccatgtagtacagtggctcttgaatgggtcctttgcctctgactggactttggcatgcttttatcagtagcttcttgtgcacacctgcataggtttggggttgcagtgtttagtgttgcaaagcttctggaaaggtcagcagaagacagctttctttgtgcttatctagaagttggttctggttgctgtgtcactgcaactcatgaagagaacagaattggatgtaaagggaccagaatagtggccattacagtgacctagaggagtttttggcagagttggaaagatgttgagagatcaaaattgttttaagagatacacatggaagaatgagttaatgctagttaaaacaaaataagaacatgtcaaagataaatgttttttagctggacagtattggctactaagacaagaagcatgggaagagaacaacatttagtgtttcctactggatgttctgaatgtgaagtatctctatattagttaatacttattatattgtcaaatatagtgtatcaaaagtctactttctgcccctcttcctcatccctatgtttagtatatcttttgacagggccaccatgttccatctgagatctagacctaattcagaatcatcttggcttcctactcaggctggtgatctcctctgtttttcctctgtcgccatccactttcagatccccctggccctacatgtgaactcaagcattagcttccaggatgcagagagtagggggcatcactctccttgctagtccatcaggtgcagtcctgctgcctgaatcttcatgacataccagttgatcatgtgctcttcttcccaaaaagcattctatagttatctctcaggtgaactagtcctaccagtgttccttgggaaattctaggtgctggcttttaaatccaagctacgtatatgatgtctggtctttcctatatgggtaccagatgcagtctgaggaatttctagacagctaatctctaatcatagttatttcatcccaaggacatcatcaccaaagagctttgacagaatccaagcaataagataccagcttgcctttctctgacatctcattcaattttgggtggactcttctgatgacttatggcactgacaaactggcatcttgctgtttgtgtacccatgtcttacctcctagatatagctggggcccaaaattcagaagggcaattccacaactttgcttcacagacccagtgcccagaacagttctcttttctctctcacaagaaaggtagactacagtatctatgctagtttatcatatttcttctcaaatgctttagaaacttgaaggaacagaaagaagcatatgagttttagttagattggacctttgacactattctaatatttaatgatatttagatagtgatgactcaggtttcctgagacttgggctaattttcctattcctggatcttcctgtttagcctgctaagttatcagacctgaacataccattcaggaagagcatggccaatagcctcattagactgtgtgggctttcggtaaggagctggctggttctcctcattgccttgttttctgctttctagtggaccggggcagtctgagatctagaattttctctagataatgattagagaagacccatgttgtgtctcatagctgggcatggtggctcacatctgtaatcccagcacttgagaggtggagataagagaatcacaatgagtagtagtaggaagtaaatgtattataatgtatagttatttatgttactaagtcagggcttttttttttctctttgggtgctttgctttcagtcctgctgtaaaatgcgtagtatttaatagaattgcatacagcggctagccatgcctctttacaggtacagagacaaaacttagtcagaatatactgattggctatgtgtacagagcacagtcatgtcttctaaattctttttctccccaatttttaataggtattttcttcatttacatttcaaatgctatcccaaaagtcccctataccctccccccatcccgctcccctacccaaccactcccacttcttggtcctggtgttcccctgtactggggcatataaagtttgcaagaccaaggggcctctcttcccaatgatggccgactaggccatcttctgctacatatgcagctagagtcaagagctccggggtactggttagttcatattgttgttccacatatagggttgcagatcccttcagctccttgggtactttctctagctcctccattggggccctgtgatccatccaatagctgactgtgagcatccacttctgtatttgccaggcactggcatagcctcacaagagacagctatatcaaggtcctttcagcaaaatcttgctggcgtatgcaataatgtctgcatttggtggctgattgtggggtggatccccgagtgcggcagactctggatggtccatccttttgtctcagctccaaactttgtaactccttccatgggtgttttgttcccaattctaagaaggggcaaagtgtccacactttggtctttgttcttcttgagtttcatgtgctttatatcttgtatcttgggtactctacgtttctgggctaatatccagttatcagtgagttcatatcatgtgagttcttttgtgattgggttacctcactcaggatgatatcttccagatccattcatttgcctaggaatttcataaattcatttcttttaatagctgagtagtactccattgtgtaaatgtaccacatttcctgtatcctttcctgttgagggacatctgggttctttccagcttctggctattataaataaggctgctatgaacatagtggagcatgtgtccttcttaccggttggaacatcttctggatatatgctcaggagaggtattgctggatcctccggtagtactatgtccaattttctgaggaaccgccagactgatttccagagtgattgtacaagcttgcaatcccaccaacaatggaagagtgttcctctttctccacatcctcgccagcatctgctgtcacctgaatttttaatcttagctattctgactggtgtgaggtggaatctcagggttgttttgatttgcatttccctgatgattaaggatgttgaacattttttcaggtgcttctcatccattcgatattcctcagttgagaattctttgtttagctctgtaccccattttaatggggttatttgattttctggagtccaccttcttgagttctttatatatatattggatattagtcccctatctgatttaggattggtcaagatcctttcccaatctgttggtggcctttttgtcttattgacggtgtcttttgccttacagaagctttgcagttttatgaggtctcattctggatcttacagcacaagctattgctgttctattcaggaatttttcccctgtgtccatatcgtcaaggctttctcccactttctcctctataaatttcagagtctctgttttttatgtgtagttccttgatccacttagatttgaccttagtacaaggagataagaatggatcaattcgcattcttctacatgataactgccagttgtgccagtaccatttgttgaaaatgctgtctttcttccactggatggttttggctcccttgtcgaagatcaagtggccataggtgtgtgggttcatttctgggtcttcaattctattccattggtctacttgtctgtctctataccagtaccatgcagtttttatcacaattgctctgtagtacagctttaggtcaggcatggtgattccaccagaggttcttttatccttgagaagagtttttgctatcctaggttttttgttattccagatgaatttgctgattgccctttctaattcgttgaagaattgagttggaattttgatggggattgcattgaatctgtagattgctttcggcaagatagccatttttactatattgatcctgccaatccatgagcatgggaaatctttccatcttctgagatctttgatttctttcttcagagacttgaagttcttatcatacagatctttcacctccttagttagagtcacaccaaggtattttatattatttgtgactatgtcttctaaattctaagacacagtttaacatcatcagaatgttaacaagtacaacccccattgttttctggttatcatcagtgggcactgtgccaactcctttacatccattatcacaaataatcactgttgtacagataaatgtgacctagagatagtactgacttgtctacgttctctagctaataaatgtcaggaatcatatttgaaccacttttgtccatgttaagagctagtgctatttatcttcccatgatacttgaacttaaagttttgaatttttatttccacataactacaaatacaaatgatttttataaacaatagagagggatctcatgtaccaatctcccagctgcctccagtagctgtatttgatcacctagaaagttgcttagtgggtaggaggatgtgctgtgcaccatgagggcctgaatctgaatcccagcccctaccccagcactcatggaaaaagccaagtgtgactgtgcacacatctctaactccagagctgcaggcataaggtgacaagtgatagagcaggacacctgctgtactccagcagcctgtacaataacataccactaacacacacacacacacacacgcacacacatgcaaacacacatccacacataaaagtaaaaaaggaagagagggtggcagtgggagaggtactcagtgaaccagtacttgagtgttgatagatttgtgagtgtcttttgtacattctgtggcatttgatatcaagtaaccatcctcagtaataaagatataaagctgttagatcagcacaaaagaatcattcatacctctgctctcttatcctcatctcctggcaaccactttcataccctcaatccctgttagttaggcatggtagcacaggcccgtaaccttagcactgggaggatacggacagaagaatcagaagttcaaggccagcttagactacaaaccaacttcaaagaaaaagaatggtatataaatagaatcacacagcattgtatactgagattgactttacttatatggcagggtgctcaaatggccctatacttcctagaggaactataagacacttaatggctgctggtagtggaaaagttatattcctcagtggtatagtcactgataagttgtttatggtcccataaattaccacacatatatactcaagcaagcaaccttaactaaattcctaggtcacaaaaaaaaaaaaggaacatggaagtgggagagggacttcaaaaagaagtattcagtgcgagggaaaaagggcagaagaaaattgctgaaagtgtgtgcatgcatgtgtgtgtgtgtgtgtgtgtgtgtgtgtgtacgtgtgtaattgtgagagaatggatgttagtgggtttgtggtcctttgtaccttcatccatttgactacatattttctgttacttctgttacttcttgcatgttgctcatttcccttaccttagttgtccagatattttaattatcctaatagctccatacctgacccattaagttgacctctgatctctctgctagccaacctttttcccattgagcatcttgatctatataggcttttttcctcctgttgaatgattgctataaattctttatgattgcagtggttgggtcaaaggataggacatttgtatggctcttcttgatgtttatttcccgactttggcttgatcatcaacccatgaagcagtgcttgggttctagtgaggaaataaattcatggtgagaagtcagagaagcaggtggtatagtaggaatctctcttaagcccttcctcagaagagcttactagttctgcttgatctagttgaaaaaacaaggcttgtggagccatagctatcagaagaaatttagtagttgggaaagatggatcattctaagcaacaggagtacttttcgcaacgtgcattgtcctaactatagaggaaatgtgtgaagaatacagaaaggacctgagttgctctaggtcagaacagtgtaggaaagggcctgcagaaaccgcctgtgagtgactccctgggctcatggagttatgtgtaggcaacgccaaattttgaggttacattttgttggcatatgtgcctattttaatgcttgatctgtcatgtttgacccatatcctacttatattcttacgtggttaatgcaccaaagcaggaaacaatactttgaaagcttatgattatttttacatgtttttgatgtgtttactatatagatataaatactgacttttgtaattttgttcattacagGATTCTGCTCTAATACTTGATGTTCCTCTGGGTGTGATATCAAGAATTGAAAAAATGGGAGGCGCGACAAGTAGAGGAGAAAATTCCTATGGTCTAGATATTACTTGTAAAgtaagaaatttgatactttcttacacaaaagatacaatagtattgaatagtagaaagtttatgtgggcttaaaaaatcaaaatcctttccggtggtagtggtacacacctttaatcccagcattggaaagtagaggcaggaagatctctgtgagtttaaaatcattaaaatcttttgttaatctaaagttgtagacttggatcttacccctgtagtcaagtgagactttctcaaagaagtggtcagcctattatcttgctgggtcagaagaaaagtgtatagataacagttcttaaaccttcatttcactctccactcctcaggcagtcagggcactgtaatcatcacaatagcatgctgtcctatggagctgactgatactgtcctcctagctccctctgaccccattgaccaccctcatgtacatcatttccctccttttgaatgagagttataagttttcctgaggaaaatgagtgaattaaagagtaaaagtgtttttatggcactttatggtactacatgtcaccacctagataccctcatactgtgaaaggaaggaggcgtagaagagattttgccctttgtgcacaggatgcctccttacctataacaaccattttcagtgccagtggctagtattttatttggaacgctaagtgggaaaatgagttgtgacaacatttagtcagttgttataggaaacatttattgagcatctgtgttcacccaagcatatactagaaacttcacattctgtccttagcacaaacttcctagacagaatgttataaatggaggacttgagaagaattagggagctttgctggtatgttctaaagcgtgccaaagctgaactccaaataggaggaagtaacttatcattttgtaaacagcacagttaggttttctggcaaagtaacttgctttctacatactgggtgtagcattatgctcaattctagaaagagctacaaggactttggaggtcgtttgtcccaataggtcttaaatgtgtacatcaagatatccaaaaggcttttgacagaagttccagagctgactgtacgatatgttctaaaggctaagactaagaatgtgtcctaagtgcctgtcaagccatcttgctagtacagtgttcatcatgcttgttttacaaaaaggtccagacagcaaatatttaggctgtagagggtcacagaagatattggatgcatattctcctatatgttttaaaagagtgttcttgccttgagaaatgtacaaagaaacctggttgtagttgctgagccttgaccacctcaagtccattatttcatgtagataggaaaatgaagccttcataaagtgatgtggctttccttggtgttgccaaagaccaataaaagaacctgttttaaaacccaagtcatgtcctagtctctggtgctacaatttctaaaagccaaacttttatacttacatttgcactggaaatacaatactcagttttttctccagttaaaagatcaacatgagtatgaacaaccagaacctgaataggtactcttgccctgaatttctctactactctgcatctcagctgctttagtttctattggaatctaagctgtttttcatactctgtctgctatcccaggtactggctatcatgtgaaacctagatgtacataaatttactttgaagaagggtctttgcattttgtgtcaaaatattcatgaggaatgttatattaaacactcaaggcagtgtggttaaaatgttggtgctactaaagtgactgtcttaccaataaggtacttgctgcctcatcaataggaggatttatatttaactattaagtctccaaaataaataaaacaaagtatgctctgaaacagatttccaggaaaaaaattctcagataatatacatcaaaattttgaattgacttgtacccaaaataaagaaaacttagagcaatgttttaacgcaacattttttaaggcagggtcttatgtcactcatgctggttttgaacccctctgtagtcaaggccagctttgaacttctcttattgtacctctgacaccctgagactacaggcatatgtcatttaacacagccatagcataaccttctaataaaattccttcccagaaacactgattcacaaaaggcacagcccattttctaagtagcagatataagagaagtgtgcagcagcgggataagcacttgtcatcctgtctcacagatcaccttgcacccattgtcagtaatcagaacataacatttctctccccagctaaggagcagtccccacactttgggctgttttagatgtgcacatatgggtttcactcagcagcagcaacaatcaatagactggctcttggttccagaggaccttgtgtcaccacaggggtgttgtagatatgggaatcagtaccctgcaggccctatactaccactaataacaatttaaagtctttttgtaaaaagacagggcaaacagtactgccagataatcttctttctcttttcccccttttctaccttcttggctttctttaataataatgaagccattgagtatcaccctaagatccagctggttagcctgttgagtgtgacagggagactgttacaacacaaggctctttctcatcttcccttccttgatgagtcaagcttggaggagaccatgtatgacttggagttagtgtatgttcctagttatgtttcggactagatggtctgctttgaatcacgtgccttgttcacttcagctttcttattgcaagactttttttttttactgttattgcatctgaatcagatggcagaaagtgactagagtcattcatgctttgacatgtgaaaagttattcctctgagccactggtggatcacaataaatattggtttggaaacagtctaatttggagcaaagtggtttgagaatgatgttgtagcattaccagtgctttatggctgttagaaggaaagttcctcacaggtccgtgtggcctgacagtggcagctatccagtgttaggcctgtggctgcttgttaacgtgttagatgtatctcgtcctattgagatgactttccctttcatctgattaccatgatattacaactaatattccaagattttgggggtggtgaaataaattgggttttggaattttttcagtaccatgcttttagtatgggcctgaagtgtagctgggtggtagagtgttcacctgacattcatgaagctctacagtccattcccagtgttttaaaaatcaaaagaggaagcacaagatcctggagctggcaaggctcattagatgccatctgtattcagagtgattgctctcagatcatttgttagtagtcttggaggcttcttcaaactttacttgtcttttggaatgtcttgtatatagcaaagccttcgttggccctttggactgaaaaattatgaagcttaaattaggttggaaatggaccatccagagagagactgccccacccgggagtccatccgataatcagccactaaacgcagacattattgcatacgccagcaagattttgctgaaaggacccttatatagctgtctcttgtgaggctatgccagtgcctggcaaatacagaagtggatgctcacagtcagctattggatggatcacagggctcccaatggaggagctagagaaagcacccaaggagctgaagtggtctgccactctataggtggaacaacattatgaactaaccagtaccccggagctcgtgtctctagctgcatatgtagcagaagatggcctagtcggccatcattgggaagagaggccgcttggtcttgcaaactttatatgccccagtacaggggaacaccagggccaagaagtgggagtgagtgggtaggggagcagggcaggggaagggtataggggacttttgggatagcatttgaaatataaatgaagaaaatatctaataaaaacaattttaaaaaataggctggaaagaaggctcagctgttagcagtgcttgccgctcttgtagaggatgagttcagttgttattcatactgggctgcctataccaccaccgctaaatccatgggctcttctacccacttcagcctttgcagatgcctgtgcacatgtgcatatacccaaaaataaaagtcaaagaaagcttttgaataatattattgattaaaaaatgcacctatgcaaactatgaatgttgtagtatgtaagacagcaggatcggagtctagctcactccttagatagtcccagacaacctataaaacactctctttgttttggttattttgagacagggtttctctgtgtagccctggctgtcctggaactcactctgtagaccaggctggcctcaaactcagaaatctgcctgcctctgcctcccaagtgctgggattaaagtcgtgcgccaccactgccctggtaaaacactcttaaaaataaggtagaatgttgtgtttactacaaacagatattagaggaccctatcatttagattcagtttaaaagcctttcttgcctattaaagaaatatggatagagagctgccattaaaatctggttttgatcattaacttatagttcctgagggtaaaatgatatctaatgtggaatacattaatatggtttatatagaactctctgaaagtagagttggtagtaaaagtttatgacttgtatgagaacataaaatgccaatcatttagggggatagtgtttgtattttaatgacacatttaacaatgtcaaagcaggtagtcttttgaaacattatatgacttaagtactgtttaataactaaaactttcttgcgccagacggtggtggcgcatgcctttaagcccagcactcaggaggcagaggcaggtggatttctgagttcgaagtcatcctggtctacaaagtgagttccaggacagccagggctatacagagaaaccctgactcgaaaaagcaaaaaaaaaaattttttttttcttgcaaagcagtgtgcatagaagtgggcagtaagcagatgaaaagtaagacaagggtctttcttccagcatgtgtttgcactgtcttagcttcagcactttagtttagaaactgactcattctggtaaagtgctttgtctttactttcttggctacaatggaactgtgtccaggtctccttaaactgtgtatgtcaagatagcatatacaaatatagcttaaaataaattacccttgtatgggtaactgaaaagattttatttatttatttatttatttatttatttattgctaattttcacaattttacttgaagattcaactccactttctcatttgcctctagGATTTGAGAAACCTGAGGTTTGCATTGAAGCAAGAAGGCCACAGCAGAAGAGATATGTTTGAGATCCTTGTAAAACATGCCTTTCCTCTGGCACACAATCTGgtaatgtccagggcttacctaaacatctgcattctctgaaatgtctcctctgggaaaactacctgttggttgggcttctttttgctttgcatttcctggtgtgacatattttacatatgattgctcaattccagaagtgcatccctgctagtgtccatgagcctgggatctcctatgctctccagccaggagtttgtcctttctgtgatagaaagagaataaggttgcttaatacagtatcactaagtcttcccacaattcatggctcctcactttggtgctaacaaggaatgggagtcagacttctgtgtcaccagttcaaaatgggaacggatccattgatcctaaagaccatttaaacaaatacccccacctctgtatctccctcctccttcccttcttcccttcctttctccttccctccttcttttctctccccctctatgtctgtctgtctgtctttttctgtgtctctgtctccctcccttcccttccctccctccctccctccctccctccctccctccctccctccctcccatgagacagagtatcatgtatctcaggctggccacagactctatgaaagcaaggattaacttgaacttctgctactcctacctcatcctcactgggattgccagcatgtaccaccatggctgggttatgtgacgctggcctggaacccagggccttatgcatgccaagtgagcactttactgacttgagctacatttgcctaggctaacctgaaactcatgatcctgttacctcgacctcctgaatgacaaatgcatgttgccaggccttgtggacatcctcatacccctagctctcaacaaacatagaggtgaactctcattaatagggggagaaggaaaagataccattgttgaaaaatgtataaatggttttgaaacagctcaggctggcctaaaactcactatgtagctgagagtgactttgaatttctaatcaatcctcctacctccacctccccacctccccgctgttggtcttagtgtttggtttatgtgtcattgaggatcagacccagggcttaatgcaagctagtgttgtactcttccaaatgagctacatcccaaaatggctacagacggaacagacggtgagaaggatcatatccggaaactatcttgcgttttctctctctctgctattttggtctttttgtcatggtaggtggttgtggttcttattcttgttttaataaggaagtgagacattttggggggagtagggggttttttgtttgtttttgtttggtttttttttttctttactgtctctggatctcaccaccagcagttgtttgcctttcaggaaacacccacctggtagaagggagaagccattaggaggagctaatgagtacattatacccttactatactgacaccagatggaatgtgtttgggaaacaattctaccaaaagtttctatatttctgatcaaataagattttaaaaatgtttctttataaatattttcaactttattaggatggaagtttataggaatacatcttttaaactattataaaggtgagactaaaatttgttatgatttagtcaggaatagatcttttcaactattatgaaggtgaggctgaaatttattatgagttagtcaggaaacatgttttgtatcatggtttatgcatatttatatctgtattattagaaattgaagcaaatggatatatctggaggatatcatccttagtgaggtaacccaatcacaaaagaagtcactagatatgcactcactgataagtggatattagcccagaaacttagaatacccaagatacaatttgcaaaacacaagaaaatcaagaaggaggaagaccaaagtgcggatacttcattcctccttagaatagggaacaaaatacccatgaaaggagttacagagagaaagtttggagctaaaacgaaaggttggagtatccagagactacccctcctggggattcatcccataatcagcccccaaacccagacactattgcatacgccagcaagattttgctgtagggaccctgatatagctctctcttgtgaggctatgccagggcctagcaagcacagaagtggatgctcacagtcagctattggatggaacacagggcccccaatggaggagctagagaaagcacccaaggagctgatgggtctgcaaccctataggtggaacaacaatatgaactaaccagtaccccccagaactcttgtctctagctgcgtatgtagcagaagatggcctagtcagccatcactgggaagagaggcccctaggtcttacaaactttatatgccccagtacaggagaatgccagggccaagaagtgggagtgggtgggtaggggagcagggtggggggagggtatagggaactttcgggatagcatttgaaatgtaaatgaagaaaatatctaataagataataataataataataataataataataataataaagaaattgaagaagtgcctcacacgcatgtttgagaaagctaaggtcttattccatgatccttcagttttgagctgtcagctttctcttttctctggcatcctctgggtcttttaaagcttattcccttagaaaaaatagtcaagtatcaggccagctttctcttaaactacccatctctggaaagaatttttcactaacgtcactaacttgctccctcgtttactcattcattcactcactcactcactcactcactcactcactcactcactcattcattcctctagctcatgccagaatcaagctgatattggttagtgttgaatgtcaacgtgacaggaaacaaacttctggaaacatctatgagggactatgtagacgagtgcttctgagggattttttaaaataataattatgcgattttcaagttaaaatgcaattctaccacttcccccccttactttttttctccaagccttcctatgcacccacttgctcctctcctttctcaagctcatggctcctttttctttaatacttgacacacaacctgctaagcccatataatattaagtgtgtgtgtgtgtgtgtgtgtgtgtgtgtgtgtgaagctcttctatgggaagaccattttcccactctgaacatgtcctacttacccatagctcttcctttagggttgaggccctgtgagctttcctgttttcatgttaacatgatcattgatgtaatccttggtgaggtcttttttggacagccatgttgatgggacttcatagattctctggagacacaattttacagtaaacttctggttcctctggctcttataat	ATGGCTTCTGCATCAGCATCTAAGTATAATTCACACTCCTTGGAGAATGAATCCATTAAGAAAGTGTCTCAAGATGGAGTCAGTCAGGATGTGAGTGAGACTGTCCCTCGGCTCCCAGGGGAGTTACTAATTACTGAAAAAGAAGTTATTTACATATGTCCTTTCAATGGCCCCATTAAGGGAAGAGTTTACATCACAAATTATCGTCTTTATTTAAGAAGTTTGGAAACGGATTCTGCTCTAATACTTGATGTTCCTCTGGGTGTGATATCAAGAATTGAAAAAATGGGAGGCGCGACAAGTAGAGGAGAAAATTCCTATGGTCTAGATATTACTTGTAAAGATTTGAGAAACCTGAGGTTTGCATTGAAGCAAGAAGGCCACAGCAGAAGAGATATGTTTGAGATCCTTGTAAAACATGCCTTTCCTCTGGCACACAATCTGCCATTATTTGCATTTGTAAATGAAGAGAAGTTTAACGTGGATGGGTGGACTGTTTATAATCCAGTTGAAGAATATAGAAGGCAGGGCCTGCCCAATCACCATTGGAGGATAAGTTTTATTAACAAGTGCTATGAGCTCTGTGAGACATACCCTGCTCTTTTGGTGGTTCCCTATCGGACCTCAGATGATGATCTTAGGAGGATCGCAACGTTTAGATCCCGAAATCGGCTTCCTGTACTGTCGTGGATTCACCCAGAAAACAAAATGGTCATTATGCGCTGCAGTCAGCCTCTTGTCGGTATGAGTGGTAAAAGAAATAAAGATGACGAGAAATACCTGGATGTGATCAGGGAAACTAACAAACAAACTTCTAAGCTCATGATTTATGATGCACGACCCAGTGTAAATGCAGTCGCCAACAAGGCAACAGGAGGAGGATATGAAAGTGATGACGCATATCAAAACTCAGAACTTTCCTTCTTAGACATTCATAATATTCATGTTATGCGAGAATCTTTAAAAAAAGTGAAAGATATTGTTTATCCCAACATAGAAGAATCTCATTGGTTGTCCAGTTTGGAGTCTACTCATTGGTTAGAACATATCAAGCTTGTTCTGACCGGTGCCATTCAAGTGGCAGACCAAGTGTCTTCAGGAAAGAGCTCGGTACTTGTGCACTGCAGTGACGGATGGGACAGGACCGCTCAGCTGACATCCTTGGCCATGCTGATGTTGGACAGCTTCTACAGAACTATTGAAGGCTTTGAGATATTGGTACAGAAAGAGTGGATAAGTTTTGGCCATAAATTTGCATCTAGAATAGGTCATGGTGATAAAAACCATGCTGATGCTGATCGATCTCCTATTTTTCTTCAGTTTATTGACTGTGTGTGGCAGATGTCGAAACAGTTCCCCACAGCTTTTGAGTTCAATGAAGGCTTTTTGATTACCGTTTTGGATCATCTGTATAGCTGTCGATTTGGTACTTTCTTATTCAACTGTGACTCGGCTCGAGAAAGACAGAAACTTACAGAAAGAACAGTTTCTCTATGGTCGCTAATTAACAGCAATAAAGACAAATTCAAAAACCCCTTCTATACAAAAGAAATCAATCGGGTTTTGTATCCAGTTGCCAGCATGCGTCACTTGGAACTGTGGGTGAATTATTACATCCGATGGAATCCCAGGGTCAAGCAGCAACAGCCCAACCCAGTGGAGCAGCGTTACATGGAGCTTTTGGCCTTGCGTGACGATTATATAAAGAGGCTCGAGGAATTGCAGCTGGCCAACTCCGCCAAGCTTGCTGATGCCCCCGCTTCGACTTCCAGTTCGTCACAGATGGTGCCCCATGTGCAGACGCACTTC	Pass
8369	Q9Z2C9	MTMR7_MOUSE	10090	MEHIRTPKVENVRLVDRVSCKKAALGTLYLTATHVIFVENAPDTRKETWILHSQISTIEKQATTATGCPLLIRCKNFQIVQLVIPQERDCHDVYISLIRLARPVKYEELYCFSFNPKLDKEEREQGWLLVDLSEEYKRMGLPDNYWQLSDVNRDYRVCDSYPTELYVPRSATAHIIVGSSKFRSRRRFPALSYYCKDSHASICRSSQPLSGFSARCLEDEQMLQAIRKANPGSDFIYVVDTRPKLNAMANRAAGKGYENEDNYSNIKFQFIGIENIHVMRNSLQKMLEVCELKSPSMSDFLWGLENSGWLRHIKAIMDAGIFIAKAVSEEGASVLVHCSDGWDRTAQVCSVASLLLDPYYRTLKGFMVLIEKDWISFGHKFNHRYGNLDGDPKEISPVIDQFIECVWQLTEQFPCAFEFNERFLTHIQHHVYSCQFGNFLCNSQKERRELKIQERTYSLWSNLWKNRADYLNPLFRADHSQTQGSLHLPTAPCNFTYKFWNGMYNRFEKGLQPRQSVTDYLMAVKEESQQLEEELESLEERLEKIQKVHLHGTKVKSKQSEPSKHSGFSTSDHSTANTPQDYSGNSKSFPSRSPSQGDEDSALILTQDNLKSSDPDLSVNSDQESGVEDLSCRSPSGGEHAPSEDSGKDRDSDEAVFLTA	8	41087764	41004595	TRUE	CM001001.3	GRCm39	ENSMUSG00000039431	ENSMUST00000048898	ENSMUSP00000043851	ENSMUSE00000945046,ENSMUSE00001298900,ENSMUSE00000221657,ENSMUSE00000221652,ENSMUSE00000221646,ENSMUSE00000221643,ENSMUSE00000221638,ENSMUSE00000221630,ENSMUSE00000221690,ENSMUSE00000221682,ENSMUSE00000221679,ENSMUSE00001205466,ENSMUSE00000221672,ENSMUSE00000932966	1,9,50,104,157,200,245,289,326,368,384,451,498,541	8,49,104,156,199,244,289,325,367,384,451,498,540,660	41087764,41062059,41059964,41050483,41043581,41040225,41034588,41017110,41015736,41013947,41011397,41008957,41007438,41004954	41087741,41061937,41059802,41050326,41043453,41040091,41034456,41017001,41015611,41013898,41011197,41008817,41007312,41004595	ttctatgaaacttcagtatggcagagggtgtttttagtctctggattcccttggtgccttaaagggacctcatagtggatactttgtgtctctagctgtcgtttagttacagctaggaaaagacagccgatatgtacctaacacaggatctggggttttcacatctctatcaagattccatcagtgaagtcacatggttatgtgagatgtctgacttgacagcaaccttagtactagggcacaaacaacattggtattactctcactttcaccccaaagactctgctgactgagcctgtgccagaatacatccagaacccagtagactatgcatactgcatcagggtgcagtcattttttccccctaccacattctgaagttccacctatcttcggatgctctggaaggcagccaatgagggtataaagcttcacagattcattcgcatctctccaagaaaccacacccaacacaaggccctctttgtgccttaggaaacagtggtgccacagtattaccgttttatgctgcctgactctctttgggttttgatttttctttttttaaaaaaagaaaatatggggggtatctttatgtctcttttactgttccaagctgctggacccaaatgatcttcctgcctcagcctcctgagtggctgggattacaggcaagcgccaccgcagccagcttgaagatccccatctggaaaaatacctagtgacttgggcagtgagagcctccaccagagagagggagcggaaaggagagcaaagtccaagggtgagacccgcaggtgcgagcaggcgcagagccgcgatctcaggcccgcgcaggcgcccagcaccaccggcgcacctggaggaggagccaaggccgggacccgcccacgcccgcggccgccgaagccccctccccgcccttcccattgcgccgcacgcgcgcgcgcaggtgcgtgaggccgcgcccgccggggaccctgcagacgcgggcccgccATGGAGCACATCCGCACGCCCAAGgttggtggcccgggcggaggaggcagagaaggaggagggatgctaagcgcacggggctgcccggccgggagctggaccgcgaacgagggaggagctggcggcgccctagcatctcccagagcactgcgaggccggtctttctcttgctagctcacaggcctagctggcgctaatctcttgtccttgggggtgaggtggtgcgcagtggacgcaggggtgggcaggagggaatggaccccatttgtctgttgagtaacagggtgctgataaacggtttttctttaaatattttcatttaaagaaggtgctggtagctctgagcagttgaaaaggaagcaagctcttgaatagcaggtgcaaagaaagtgcgttatagacagatggtttgaatgaacttggaagcttgttgaagctaaggattggactcacccgaagcatcctttcccattttggagctgctagggacctgcagctgagcctaggatacatatttgccatgactgaatgatggcgtattcttctctttcccgtttgtttggccccttgggaagaagatgctgcgtatagatttcacccgtgagtgtgtgttaaaacacaccggcgtttgccgctcaacagaaatgattatttccagattatacagttaattaagactggaagccttagccatagtaccaaaccttgccactctttgttgcaatataatttagaattaaaataatgatagagattcttgtctgattttaaaaacctctgggaaggaagacctttttaaaaatcccgttgtttctctcttagttaccaccacacagtcttttcagaatcatcttatatttaaaatctaggtcccagacagacttggactaaaattatatccgagtgcacagaagtcatgtgatcccagggctattatcatttcatgggaacgtatatttaattactttgctccttatccagcaagaatttatccctacattcagagatggttgcccatacctcttagtaaaagcctcattaatattgtgttcatggaagaattagtcttctagcctgctggagaccgtcagttccagcggtgagtttcagttgtgttgacgttgccccatggaatgaaactgttactttacaatcaggaagttgtaaacttaggagacagtgccataaaccacaagatccgtggctcagggctctcaggtcttaagtggtactaaataatttattcaagagtgatgagtttaacccatgattctctttgtcttttgccaagggcattcctctttcatgatgaaggggccctttgtacaggtggtgtcttatgtggatgtcggcagcggggatgagagggtatttatcctggcactggatggcattgtcttatttggtgtcaacttgggagagcgatatcactttctggactttactctgtttcacctcagacaaagccatatctctatatttttttgttttgttttgaggcagggtttctctgtatagccctggctgtcctggaactcactctgtagaccaggctggcctcgaactcagaaatccgcctgcctctgcctcccaagtgctggcattaaaggtgtgtgccaccactgcccggcaaagccatatatttaaacctgaataacaggaagtatttttttaaaattggttttcatcaataccctctaggccatgtagacatttgtgtgtctggaaatgggaagacaatgggtggttgggatggagagagaagtcactgaagtgtctttgaattacatggccgttagcattagaataataaacagtaacaacaaaacgttgaggttacacatattaggcggatgagatttgtttatctgtttcattccacaagcatttaagggtcgtgttctgtgcagtttgtgagatgcttggagtaccacacatgcaggaactcatagtctggatgggggtgccagttgtgacatgggattatacaactgagacagacatgaacaaggtacagtggatataaagagaggaattgatagtgggatagtcattacatggccctgtgtatctctctacccactgtgtcatgtgtgtatttccatgggaaaatgagaaaagtcttagcatagttgactgttaccactaaaggagttgatgctcaagagcacttgagacagctgtcacgtaattctgcaaatatccattagaataaatagttgcaacctcaaagaatctgaaaaccgcaagattgggctgaaaatgaaatccgttgaggcaaaataacttccttttatcctatgtttttaagtcttaaactaatttttgccattcaggaaggtccagcccagagccatgggcatgtgtgactaagggtggctgtaaatgcagcccaacacaaaacagtaaacttaaaacagtctatgagatcaagcaaacacagctcgaccacagggtaccagactgcccacactgtccatgataacgtcatctagctacatcaaaaggttgaatacgctgggcttggaagatggctccagaggataaagtgtttgttgcacaagtatgaagatgggagtttggattcccagcgaccgcgttgaaagttgggcatgatggcacacacctgaatccccagcactgaggggtgggtggaaacaggaggattgccattgctcactgggcagccagtctagtcaagacagtaagctccaggttcagtgagagaccctgtctcaaaaattaggtggaggggcagagcagtttaaggggacatccagtgttgagctccagcatctaggagtgcatacagtatacgcacggtttttcaaacattattggctgtgtgcaaagcgtacagctacctgcagaacatacattgtcaactgtgcagttgttagtggtcatattcatacgtacactccatgctcagttttattctcaggggagctgagtgggaagtttccttttctttcttgatttcatagttttatgtcttaggtttgtatatgcaaagtttgcttaacagatccaccgttcgtttgatgtactatttatcaggatagaaatgggtttgtttggaggaaaataaatgtatacatgtatgaggtactgttgcttttacattgacagtataagttattgtaatagctgtcacagcctgtgttctggagtgcagtttaagaagatacatacatatgaataattagggccccgtacataatattttccctctgtgagtgcctgcatgtacactttactgacgcttttcatagagcatatgttaaatagaatgtgtttcaaccagtgatcccatgcaaggagagaatactccaaggacgagatgtcttggatggaagtgaggccgttcaggattttcccttcacagtggaaattagggtttctgctttgctgttgatcttcttttctggctggtaacccagaaaactcaccggtgagaaaatttagtcccattcgaaacttagcaagtatttgagctcaagtattacttagatcaaaaggcttctgagttccttgaaacagcttgaagtgttggtagaatttcacttgtttgtttggggtttggctgaggataatcttctgaaaggcatttcctccacatttgtaaatttgttattaatggaatatgtgatcatctctaatgcagaccttcaagtgtttactttaagtgtaactcccgctccttagcctgagcccttactgcagagtctcctcattttctgttttcttctttcctgggtaattctattatgacatatggtcacactttacttgcgttaattctcttagagcagcaaccaaatacctggcaaaagcaacttaaggcgggaagggtttattggctcacagtttaagggcttacagtccatcatggaggaggggccatgatggtggaaaggcttggtttttggtgcgccccagaaggcagagaaagggaaatgttattgcttagtgactaaccttcttttcccttttctatcagtctggaacctcacccttggggtcccacattcagtgtgagtttttcctctttggttaaacctcctcatggacacaccctgaactgtgccttcttaatgtcctagattgttttgtttttgttttgtttttaaatccaattagttgaagtcaaccatcctacttaactctgccagtgttttttttttttttttgagcaaattttctctgaacctagtagatacaaaacaagaatccccaggggattctggggctttgttcggctggcttgtcccacttacccggctttattcagtgaccatttcctgaccagggccatggccttgataggcttatcaagtgtgccaggttctcttgtgtcccaggatttgtgcagtcatcccatctcaggaagagtgggggaactgcacactctaatttattttctttgccaggctaggtttctttctcacagtcccagttcccaattacatgtgatctcagagaggctgtcacccatgtcctttgtctgaattagacctgcctgttgtagtttttaatggagccattttgttgttcttttatgttcctcgctgtgattactgcattcatttgaatggtagttgttgaatgctaagcttcctgtcttaactgggagtctcagaagaaggtggatgtaatcactcctgcattcatggcacctcaacagtgcttgctaccaagcaagcatgcactaaataaataataattgcaagaatgaatagtattctttattttagtacttcatattttagactaggcattaggaattcaggtttcatacgcattgtacctaatagcttgattgtattgtgagtcctcttaaattatatatatatatataaaaatgtgtatatatatatatacatacacacacatacacagacacacgtatatatatagtgattatatatttatattcatcatagtgatttcatttacatttaatatgataaaatgtaaataacaaagccacttatatcaaatatgcaatctagtggttttagtgtgtgttgagcgttgtgcaagtattgtccttatccagtttatgaacacgttcattatgcccagagaaatcattagtgagctttggtttataaagtcgtaactggattcagactgctgcttaatcctgctttggatccttatacccttctcatcctctcggtttggtaccatgcactgtattttaggtctggttctgttaccttcttcctcatcatgataatctagggtgtgtgcgttcttagcggctgatgccatttgccccgattctgagagccttgaccgtggtaacttcaccaggtctctcacttagcccatcccccaccactcctccgaatagttcatccgagaagggagggaagtacagcttttggaaatgacttgagtgaatcctgatgtccctgatgattgatggtttccttttttaggctgaaacaaagttccattaagtaactaattttagaatcttgcctagaatgaatgtcaaactgaccaatttgactgtcttttccatttgggaatagtaatctcatctgtgctctctctctttgacattaagacttgaggtttttctttctctccgccagtcattatcgttataccactggcctcagggcctttctcttttatttagcaaaatctgcagatgataaaagtaacagggagtgcatgcatgtttgtgcaccctacccacatctgaacatttttattacccccatagaaatcccatactcattagtggtgacagcccagttctctttctcctacctctactgaccaataatatatcgtttatctgtactatattatcttcctgaaaatctcatatgaattgaaccataaaatatgtggctctttttggccttttaaacttgatttctagatttgcccaggttgtagtgttactctactatagtgtttgttggcatatattgatagctccgccctacaattacctggcaacagccagatgcgcctgactcactataaaagggggcatttgctctctcatcttgcttctgctcccttgccctctctccatgctatgactggcctcttccctccctccctccctcccccttgcccccttctctcaactcccctccccatgtcatgaataaactctattctattttattctgctagtacctcatgggggaagagatggctcagtgtgggcctgcagaggcgccccccttcccccacaccctacctcacctccaccaaacataactctcgtctcttaactttttataaaacacaacagggttactctgactgttgctaacaaattctactgtgagcttatatgtatggattttgaatgtggacccatgtttcagttttcttaacaatgtcttgttttttagactagaactgccaaattatgagagagttttcttagcgtgttaaggacttttctaaattgcccaaagacgctataccatgtctcaggcagtggctactgtcgcaggtttggattgattgattgtttcttcaccaactcttgctaactatattttttcttagtctcctgcattggttaatgcaacagtagctgaggatgagttgctgtgctcagagttaggagggtttggtccgtgattgcttggccgagttcagttgggttgaacatggtgagaatagacaagtgtgatagaggagggtcctcatggtggacaggagactgtaaagaagagactaaacgggtataatcttcagacccatgtccccagtgatccacttctaatccaccagctcttcacatagtgctgttagcaggagacagtgttccacacatgagcctgtctgtggtatttcacatttaagtggtgaccccatcctggttggtgtgaaatagtttctctctctgttttccatttggatcccctaatgacagaaggccttaagtgtcttctcatgcccttattaaccatttgggtattttctttggataactttatttaaatcctttgcttattttgaacttgagttttaatttttttccggatctgttaaagaaatgatttttaaaagttaggactgcatgttcatagtatgtactagtagagatcactattgcgcttccgtggacacatgccctgctgtggtcatgtccactctcctatgcgccctctcctttaatattttaattgttgaattgtgagagtccttctggatgtaattttctagccagatatctgagttgtcagtgttttctctgctactctggaggcttccctttcactgttttgatagagtttttggttttcattttttttggctttgagacaatatcgtatttctcaggctggctctgtcttttgatcttgctctgtagccaagtccaggatgaccttaaacatctgatcttaccttcatccatcctgagatgatgggcctgagctgccatgtctggtgcgagcgatgctgctcagtggggaaacaactcagggttctcgcattaccaggcaatgcaagccaagtcagggcagtgcagtggcagtctcccaccccgagctgcatccttgagcctttgttaagtgtctttgacacacagagctttaagtttatcgacccacgtgctcgtggcttgtttgtctgcagcgtgggaaggcagtcatggtgttgctgtcatgtgtttctgagaatcaaggtaatgtagacgtttagttggaaaagcagaagaaaaccaaaatgatgtaatctcaacaccagaaaaggccgcttctctgcagtacctttctctgcagtacctttctctgcagtacctttctctgcagtacctttctctgcagtacctacggagaccagcctttttctttgcgtataaatagaaatgaaatttaaaacaaaattgggttcaccatgttctctctctttgcgtgttcttttttattgaattttcttctgaaaaaaaatgacttaataatcttgcagactataattatagtctgtggtttaactacaagttatttagggagatgggtcttgtgggtcatttatattttcatactttggttctgcaggatctgaaggatattgtataatgaacagcttacattttctctcctctccccctcccccccaggcatatcaatctaagtagcatggaatgacttcattttttcccccacaataataaatctactgttttctttggaggcaaggactcttcaggtttattggaagcctgcttacatgtcttgatgtttttataaatcctgagcacactgctctgtattgtcccctggacactgtgagggggcaggcaggggagccgtgtgtgcagtgaccaatagcatcttctgtttctcactcagatgccttgtgtctatagggattctgggaggttgcttgctatgtggtaagcagtcaagttctcaggtacttcatcatccttaggataaacatttaatatttatttgatatttagcttatacccattttaccactaataaataaccacaataaacatctgtgtatttaaatcattgtgcagaggtctgtgttgctaccttctattctttggtcccatttcaactgtttcttcatattgcagtttgattttccccaaaagaaccggctgcagcattgtatgtcctgatgtttgcctgatgtttgtgacggcttcagaggagaggagatactccatgtggtctctcacacttcagaggcaaggtggggacatttgtggggatgaacccgtccattttaaagcagttgattttctttagttttcaggaagctaagtcctcacagaagttgtgttaggcattcctcagagtcatctgtacttagagctagagggatggatggctcattgggtgcgtggttgttccctcaagcgtgaggacccggattccattccaagctcccatgtgaaaaatgggctggctgcaagcagggcatcgtgatgcggcagggacatgctggccatcagtaggatcttcaagctcaagttcccggttcagtgatagacccgtcacaggagaataaggcagagagtgatagaggagcagggcaggccatctgatgtcctcatctgacacacacacacacacacacacacacacacacacacacacacacacacacagacacatgcacacactcacatatatacatacatacacacactcacagacacattcatacatagacatacacacatgctcaaacacacagtgcacacatacacacagatacacacatggtcaaacacacgtgctcacatacttatagacacacacacattcacacagacacatatacagacacacacacgttcatgcatgctctctccccctctctcacacaagcacacacacactcatatatatacatacagacacacacacacagacacacacactcatacatagacatacacacacatggtcaaatacacatgctcacatacttacacagacacaaacacattcacacagacacacatgctcatacatgctcacagacagacagacacacacacactcacactcacagaggcatccatgctttctgaaatcctcccttttaataggtttagccatacttggatgatgtcttgctgtcccgagtcagcctttgatattgagggcacacagtctgtcatagaagtaaagaattcttcattcctgagttgtgatttttactcattcatatagtatagaatgcatctagctgccagtatctttttatgtagctgggtgaagactgtgaatgtgttggcatgtgtgtgcatgttgtgggagaaaatgagaaaaaatggagaactcttgagaagacatggctgggagtccgggttcttcttcatacatgacagtaacaagtcttccaggtaaaatgacctttgtacagaaatacaattttaaaacagttttaaccccacagatgttctaaagtgaacccctatatcccttcagcagttatttcccctttgtatctttctgtattgtagacacccactaacttgcttttctgtcttaacaatttgcctttttctgggtattttatataaattccattatgtgattcattgtgcctaacaacttctttcagttagtgtgatgttttaaggttcatataatttttggcacgttactaaataatactcttgtttgttttgagacagggtttctgtagctcatactggtgcagagcccctggggcccctctgctgccgacttctcagtactggggttacagacacaccctgccatacaccgtttacctgggtccagcgctggagctcaagcctgcatcctgagctccgtcctagccgttgctggctgatagtctgtggtggatatagtcaaggtggtttacccacttactagttgatgggtacttgggttacccctaaatatttatgagtagtgctcccgcaaacatttatgtacaggtgttttggggaacccatgtttcccagttctcttgggtgtataatcagggctctcttgattcctacgttttccagcgatattgcatcatttgatatgtcgagcaaagatgagcgatggccgttccagtgctccagctcctcacctgcactctctagcttcaggataaaacttactctgtgaagggtaggcagtagtccctaccgggggtggttccccccaccgacagacagacaagcttcttgactacttttcttgtgcgtgttgattatgtcttatttagagacatgttttaaagccatttgcttgtttcctgccaggttgtctgcctttcatttttgagccacgagtgttcttcatagattgtgttcatgagcacctatatgccttgtgatcattccatgggatgtcgcttgtctttcttggtaaagtttttagttggtgggagtccagggtcatctgttttcttagtgccttccttggggcctcattctttacagaccattacctaacctaagctcacagaaactcaacatgtgtaggtttttgatcccctcagtgtgtgttgaatagaggggctatggtccttcagcttgtggaataccagttgctccaggactgtttcttgaaaagaccccacttgacctgtctacttgtcttggcatacgtgctgagaatcaattcagcacagatgtttgggctgactttattctgtccctttaatcttttttgtttgtttgtttgtttgtttgtttttttcgagacagggtttctctgtatagccctggctgtcctggaactcacttttgtagacaagactggcctcgaactcagaaatccacctgcctctgcctcccgagtgctgggattaaaggcgtgcgccaccacccccggctgttcctttaatctttgtgtccgtctgtcagtccacaatctggactacagctagctatatgatctctaagagtccctgaggactcctgcaaccttggcttcccggccttcgacttttgcaggtgagaccgagaatgtttttacaacacttaataatgaggctcatggtatgtcttagcactctttttgtttaaataattttttttactctcattgcaaaaggaggtgacgccaggtttgtgtgctgagaaaacttccatgcaatgtgagaataaaaaaaacaattttcccaatccaagcatttcttttgacctacttcctcacttccgcgattcacagtggctttaggtctttgtctcccctggaggcaatctccaaagaatgactttgtgtaacccaactctagttcacacccatgctttcgcagtgtagtttttttgtaataaaaacactaatctctgcaagctcatgaattttaggaaagtatcccgtttttgctcagggagtcactgtagagagccctgggaggcaaagcccagattgttgagggagggtcttttttgtaggaggttggaggagagaaggggggatgtaactctgtccagagggaaagtaccgttcctaccgcaaagggattccatgtgggcacttgctatgcacctggaaacatttgcatggctgggtgctgaagacccagaactcctgtgggtggctggctggccacctttgccgttagtttagttactttactgccgggtgaagcgtagcctttcctggtggactcacaggaggtgacgttttcatcatatctgcccatctctgcaggtgcagccgggtcttcaatgctccatttaacaggtcagatttatacaggtttttctcatcttgaagcttactcttagtgttacttttccactttgaacaggatacgctgtgaaagtatatgtgaaactgactggcttaaccagataccccaaattctgtgactgtatgtgatgatggctgagctctgtgttcttggtctgcactcagagggcctgcaaacagctcattttgtaccatgtctcataggccaggaacagtcagaactatttttttctagtgccctttcccctggtggacagctagttgaagcctttgggagtaagagcacttcccaggacatggacccaacccttcctctcacagccccatttaaaattgtttaaaaatagctcccacttaaggctttgtggcaggccatgacaactttataaaaattgtatatttactttttcccttttccttgcttattaaaacactgcttatcactgattcccggagaaataaatttattgccaagctaggaaagaaagttatattcctccgggcatgtggcttactaggcacaagccacttagaatgttcaaggtacaattcagccagtttgagcggtgatggcttactaagggatcctgcctcaagccaagtaggtagcttgaaaagcctgtctgttcatttgtgaacttgtgtgcttcctgtacggtagaccctctgtaaaggcccagatctctgatggttagcgaggctgacaggcctagtttcacggaatttacattgttatttggagttaagcaggcatctagtaatcattttatacagtgtgtttgaaatctctgtgtggaaaacctttttattcctagaagatttctttcttcagccccattggctttcccctgtaagcttccagtgacttcccaccacactcagtgtggacgctgaatccgcgtcatagtctagaagaccctccaagactcgtttctgcagcctgtaccacctggtccagtccttctgaccctgacctgacagcctcacagctgagcgtttcgagctcttcctgcctttgtgtttcctcccctcttctggggtgtctttttccacatttccatgtgcctgactcacttagttgggtcaattttgaaatagtttgccatttgattagataagcctttcctaagcagaccactgtctaaaaaaataataatactaaatttcatttttttctttccaacccctgctcccagaaagacaggatgactctgagactaattatttattattaaatgctttgaccacaagctttggctcattccctgactacctcataacttatttaacccattcaaactattctgtcttccacatggctggttacctctctttcagtctcaacctgcttcttcctttgtgcctcctcagcgtctctctcaagtctcccctcattctatctctgctgagtttttccctcattctcttactatttcccagaattctctctcttcctgccaatgtcccacctcctatttcctgccatggttcattggctatgggctttttttattgacaggtgctgtttgtcagagattctctctacagaccaccatccctaccaatgtgtctgttttaatttcctctcgcaggtcttggatcctctagcataaacacatgcatgctcgcacatttgttttgtttgtccatctgaagtgctgtctatgtctcgagcatacatccccatgtggaatgtagacagtgacattatctcacctatttatgtatctcccttatccaagatactggttcaagggagaggaacccgcagattgttgaataaatgaatgaatgaatgaatgaatgaatgaatggagaatatggtttaatgtgactttgtgtccatgcttcaagacccttcagtggccttgtttcttattttccttcagggttgtctcattttagtcataggccatgaattctcttttcattccttattcctgttctttgtttcctccacttacaacgaattcctaatagatgattcctctttatcttgtctaaaacttaaatttactaattgtaccttcctgtttaatcttacccagttctacccaccagctctcatagtctttgtctctaaccaagacattaataattttcattcattagacaaatatttttagcatgcgtgctagggaaagatgaaagacttgtgttgcccatccctaggaatcctacagttgagggtggttgatctgcagtttcagtttattgcttctgcaattcaataagccatggactatctataggaagtgtgtgcctagcatagttcgtggtgctgcaggatcaaacacaagataactagtactttccttgagcttaggttctaagcagcactcttaagtatagcctgcattaaggcagcccatggtaagtataaagtaagtgttaattatcagaggtatcatagcaacttaaagggcagagagtggtcgctgcactgggtagatgggcaaggagctgttaatgggtggacctggctatgaggatgtgcagagcttgctaccacgctgtggcgggcaggggtgcagtgtctcctttcagaactcaggagaggcctcctatttacactcatttcatagaagggggacagtgggtctcttagggctctactgtgtgaggaggaagaatgtggtagaccgtgcagtctgtctttcagggcttcggcacctaggagtacagcatgaggatgcgtagacgggatgctatgaagcctagcttttccctgaatggatgatctctctactcctcccttcccaggccctggacttggccagagttggtgggaggagctacggcttgcctctctctgtgcccaggctgctgcttctccctggaccacaagttctatttggcacaatttggccttggaaaaatattttcccatactttccaaagagctttgcaagtaaaaagggtttatttcatcttttattagctaattaatacttttggtagaaatacaccaaattcagaaggcttttagaaatttagaattttttttatatatagaaatccatcattatcacaaaacagtctttagctttctgtattgattcagaaatggtggtctgtagagagaatctcttacaagcagtacctgtcaataaaaaagccatcagccaatgaaccatggcaggaaataggaagtgcaaggtctttttcttctaaaactacttaattttttttctttaaatcactttattctttttaatccatttgtccttaacagattgctccaaacacttagtttttgaattatatcacacccagcatcaggttttaatttaatttctttttaacattttaaacctctttctcttatttatgcttgcagaaaatggtatttttggttgaggttattttaaggtggtgctgaaataaatccttttgttcggcagcacatgttcctttgagcttacgcatccagggtcatcctaccaaaataaatcttaacggccccatgtaaaacttgcaagtgcctggctatgtatcatggcttctggacagatgtttgtgttgtccgggagccgcagggctcccttctgccttcccaggagctcccaacactctcatttcttctgaagctgttgctctgtgtcgccatcttagttcgttatctccctgagtggaaattaaagatgcagttaagtgccagtcaaagctgctcccgtagcaagcagtgcatggatggaatagcatcctgctttcgtgtaaacattctagtctgctcacaattgtccagctagtttccttgtcttcacctaagtcaggtagaagacttttaatacagagaatgggactttttgtttgtttgtttgcttttgtttttgttttgtttgttgtttttgtttattgtttctctcattttagatgaaaaattctcaaatcctttgttctcatagatgtgatataactatacaggaattatttgcgactgtgtatgtagttaacaggtcttttgaaatatgtgccttaaaattgtccagcaagactttcacacctttttgtgaatgtagtcaggtgtaagcgtctgtcctcctgggagttctgaaactgtatcaagattacagggatgggtttttcttgtctaatgtgggtctgtctgagcctgttagattgtgagtctacttccaaccaggctctggattttcccaatctgagttctcccacttcagttaatttggatgaatccagccctattcagagaaaaggttgtgtttaaagagacagtgttgaaaatatgggctatagccattactagagaagggaagcgggtgaaggtttggctttgactgtacattaccctctttcactgtgtctctaaaggacagtccgcgaggcctgcccttggaatggaagaatctgttaatcaggccacgtagggctgtgctctggaaggtcacggcagcagcagagggaagctcttcttagttacacaatgagagtgtgtagacggacgtctctcagtagaactcagggaagatgttcttttagacttgagtcactgtcctcctccttggctctgaagatctttgctcagtctgcatgcagggtgtgtggcctgggcccccagtccttgctctcaggttgcatcagtatgtgacccagggaaccgcagatgctgaaggagcgtctgataaccttacttctctgtcctttgatgcgattgatgggaatgggaaggttggcttgctggagtagcctggagcagagaacccagcgcatgcagggagggtgtggtcaggagctgctgtgtgaggaactgggtgttctgagccactgacctttgtagacggattatctaacaacctctctttggcctgtgccctgtgtggatgaggtgtttctttctccttagaaggttcatagcagagatggatggagtcaaagaatctgtgcctagttaacccattgggaattaactaaataataaatcgtctgggcttctggtacacgatgaacattcaacaaattaatataactaaataataagtataaattgaagaaaattaaactgctagggtcggctgtctagtctttagtgagttaattggcaggtgccatgcttattaactgtgtttttgaaataattaattgcacagtagtacagtctcaagagtttccttttaaaggttcattcaatgcagtgtgctgaaggcctttaagggttttctgacgggcagactgtttcttttggttctatagcctctacttccttggactgtgctctgtgatttttgcccttcccttagttcttctgtctctgacctttgaataaaatggtcctgggaaaaagacttccattggttttatagttttgaacagtttaaatctgccttttggggaaacgatggatgtccttgaatttttttttttttccttaccgaaaggctggactggaaagcctttgagcttcgtgactgccgctctttatttggctaggcaggcttatacagggaggaaagaagtgcttcctgtttaaattagaaaaagttacccctcctccataattacgagattatagtgatcctaaatggtctgaaggagttgattttgcttcagtttttttcttgtgtatcagggtgctttgccaactataattgagtacatctctggttactactactttaacaaaggaactgtgttatagatgtgagtattcagtcggaggaagaagaagtaatattttagtctctgtcataggtaataattactttcattgagaacagctaagatgtacaactcactctctctctctctctctctccctccctctccatctccctctctgcctctcatcccctctccctctccccctcctctccttttcctctcctctcttctctcattctctttgtctctcctctaagtggggctatagttttggaacatctggaacatcttagcaaatattacacagatagtgacaccttccataatcaaaacaacttcagaatgtgcatttaacacatgcacatatataaatgtggatgttattgttaatgttttgtcttagtttcttctctttgttgctatgataggaaacactttgacaaatgcaacttgaaagagtttcatctggcttaaagtcccaggttattgtctatcatggcaggggattcacagcctaggagttcctgtgagctagtggcaagctcacaggatgatggcaagctcacaagtggatgttattgttaattgccaacctgacagactctagaatctcctggagtaagagtctgacatgcctgtgaggggctatcttagttggttaattgatatgaggcccatctttttaattacaaaaatgtttatatgtatgtgggtattttccctgtatgcatgacctttgtaccatatatatatatatgcttggtgttcacagaggcctgaagaaggtgttggatccttctggaattagagctccggatgagtgtgatctgccatgtgagggctgggagttcccagccctctggaacaccgtctagtgcttttatacatactgagccatttcttccttcccagaaagacctatcttaattgtgagaaaagaaccatttcctggacagggaattctggattgtgtacagtggacaaagtgaactgcatgtcctccccatttgtttactctgcacgcagtgtgactagctcacaggaactcctaggctgtgaatcccctgccatgatagacaataacctgggactttaagccagatgaaactctttctttaagttgcatttgtcaaagtgtttcctatcatagcaacaaagagaagaaactaagacaaaaatattaagaagactcgagtcataaaacatctctccagctcctgatgggatgcacaccttttcagacctcaggacactgctatgagtcatgggaggatcaggaaactaggctgttctcaatggacacagggtttccccatcaaacaagaagagaacagatggggctcagatggccagccagcttgcttgtcacttctccagcttcattaggccttttcactactacattggagtctgatgggagttttcaggaaactggaggttggagttttgatctatgatccttgcctggttttacaatactgggattttacagttctggttttacaagttctgggattgaactcacagcctctccactgactgagctgtctcactagcccagaaaggctttttttattcaactttaagacaaatggcatcatattatatgtaatgccaaagtagagatcctgatgattgtttcattaagtcaaccaaaggctttatctttaatgctataataaggccaccaattcatacttaaaaccaaactataattatggcaggtagaaataactcaagagatcttccagatactgtagcatgcagccagtcatttcctaacttatcagaagaggaaaatgcaagagggttgtaagacaggagatcttagcctgaagacccaccaacaactaggaaggtgtgcctacatgtggggtgttcatggctccactctgtgcttagagctgtgttgaacagtatagcttctggactggttcagatactgttgtggcaaaggctataccttcctttccttagaaagctggaagagttttctgttggtcagccaccttcccatgtgacttcgtcactgccatgtatgtttctacggtggctgtcttgtgttctgggtgatctctgtactgttgagagagagctatggcatcctagagtggaggagaagttaaagccatttatttaggttgttcctgcagaccagaagcagagagtttaactgcctctgcctagcagtcccatttcggaacccgatccagagcccgggcgtcttgacttgtgaatactttccttttcatgttggtagagtcagaaaatgtcacgataccaaatttagcatggcaaactatttatctagctgcttttcttagattagaacataaacttgtcataggttttggctgctgcagacattttgatttctctctgttcaacagtcgctggatctcttcccctaaatgattgacagtgaccttcagcctaatttatatagcagtgaagacttggtatttggccaagaacactttgtggccactgccattggtccttcccccatccttttcactgaatggtaactctacctgtgaattccttgtccggcatggcagctgttcttaacccaggtagtctcagatgattctggaacccagagagttaccagtcctgtatctgacctgcaggatggaaagcaatatcctcttatggtgagattaacagaaggcgtggtgagaattgctggagagaggtcctgtttcttggtgatttataagatccacctcctgactcctaggcagaaatggaaagaggaaggatgctgttctgcagccagggtgtctgctttcagacctggcagtgggagatggagccctgtgttttgattgaagcttttcagccttgtcctagaaaagcttaaaaagtcctttattcttctcagcctagaccagcagatgagatggcaatagaaaaggatgttaaaccgttgcagtcctttgcatcgactctgtaaagtccccgcggccatacaacggctatcctgcccagtttggtttgtttttcctcgggacctagcgcagtgccgcgcgtcttgttgactgcaatcatgtgtttactctttgctcttctattagttctgagaaccctaaaagtcagtctgtcccagtgtttgggctcttgtttcctgtgtccacgcttctgtctttggatttgtctcaaggaataataatgtcttggtggtgtttgaaaatgaaatttttgcactgcagttttacctaagtaaatcaccttgttttcagaactcagattttatgtataatattgcttgaggtgattgtgaattcatatccctgactggtgagtgttctgctaggaggtcagatgtgcagagtgatggtgtaatgcatggcacaatatagaacacagctgaaaactttctttttctgtattactgctgggttttctttttcttttttttttttttgtttttttgttttttttttgtttttttgtttttttatacggcccatgacagcttggattggggctgatatgtgtgatgcttcttgggatattgaatacctctcttctctttcctttagaaggccaaaacagtcccgagagtgcctgccggcttccacgttttctttcttcccttgcacatcttgttactgattgtcttagcgtctcttgtccatctttactccctggtgcagctatgtatggggcctgcctcttccttaattacactctgagtctccaaactcccaaggtttgtgtgactggacagttttgactaaggctggattgatgctgcaggcagactggattcctccctgctctcctgggaactgttccctcccacaccccggtacctcatgacacccacttacagtgaagcatagatgttttccacagtgttctaaaggatgaacgttgcttgtgcttgggtggtgcttctaggcatgatttctcccttatacattacgagatgcttaaacatgaagtgaaataggacttgtcccacagttggaaaacaaacaaaccagttttaaaagctaagaaaatggtagggcatggtggtatgtacctttgatcccagcactcaggaggcggaggcaggcagatccttctaaatttgaagccagcttggtttacaaagacttctaggccagccgggctatacaaagaaaccctatgtcaataaaacaaaacacagacaaaacaaaaacaaaacaaaacaaaacaaaacaaaaaaaccaaccaatcaaaaaatgattaagaagcttcatagaattggagaagagtttttcatgagttgcataaagaagtctttgctcagtgatccctgtgatcctaaaaaatgggtcttttctcgtcctttccagtgtaagaccctaacagcctcacagacatctagaatcatttaccgcttgcctgtagcacaggcacgggtgctcttatgggcaatactaattaatatacagttgactgctctaattagccatgaacctgggagattggggcctaagaatgagtggggctaaagtctcatgcagtagccaactttatttagagcatcagacagtttatactcaaagggctagggagagtcaccagtgttcagtcaccaggacaggctgcaagtttgcttctccacagaggcagatgagtcataaactctggagtaaactcactcctatctgcaacatctggtaggagcacagagacacatcacaagaaactgaggtcatcgatgcttgctttcttggaattttctcataagggctcaggatccctctcctgtaactacattcttggactgtgtcctgacagtagacctttctttaaaatgtctttggttgtaagtctctggggtggactgtgaatgaccagaatggcctctgattctatcccaccatgcccccacttccatatggacagaatttttgcagtctcagcatttgcgagttgatgcttctggtggctctgtatagcttccagtcctggtgttcccaggcccctgcttgctaaagtgtcgaccatatcagctctcccttattccaggtctcaacagcagctgacataaacgtttcctctgtgccctgacaagagaatgttacttatagcatctgacctgactcttcctaagtgtgtgctttctcgctgagaacttcaaacagtgcgtttcctcagatgccttctttccccagttgacataactcttcaaggttacctcttttggtcctaggacttaaacacttgctaggatgccagagtcatttgagcagatctcagacaccactaataagcatcagagttttatgtcctacaaaggaagcaaagagcaatagccactaaataacatgggtgtgctatcccactaatgacataggtggatctcatttaaaaatatcacatttgtggtaaatgcacaatccagaagaaacgggtgtcactttcttagcatatattaaaagccacttacagcgtatgtgcccctgtgtggcgtgtccgtagtctctggaacaggcgagcaagttgtgatgactttgtccaagaaataagtaggctcccaggtctcatcttcagataggagcagcctcattgccgtggagattaaataggcttgagctagctcaccactgaggcacagctattaaactagtaggttttcagggtggcgccagaattgaggggatttatttcatttgaggttgttccagctacctaagcacagactgtgaagtgggccctgaatatggctgtcctcatgtgctctgtatactgaggaatgaaattaattgtcgcgttggttacccatttctggtattgtttaacatacgggtcattttggtgttttttttctctctctctcatttatttatcctccatttctttttgtcttctatagcttcaaaattgcttatgacagctctgggacctgtcagagtgattgccaaactttgaaatttaattttcctgcagcagcatccaaagttaacaaagagacatgggaataattccattaagtctccccccatccgccagcaagtgctcctcctcgctctgttctactctgtttctaaaaatactctaaagtggcatcgactctctcatttctgaggggaaaatagtctatactgaaggctttcgccgtaaaatattaccatagttcagtattagaatgaagttcagtttcactagtcctcagggtataaaaaaatgatttatatttcatttttacatactgttaattcgtataccgaccctagatattttagctatacaactttaaacagctaaatagtttcccttctcaaagaaatgctataaagataacatatcctcattttttccttccatagctgcttcatgacagtgtccttagagttagttcagaatagaatgtttagtaaattaaataaaataatagtcatagggaactgacaaaatatgcttattaaatagttgtgggtcaaagaagaagtgaaacctgcaatattagacttaattcaggggatcaggggagctgtgtttcatggagctaaagagatggctcagcacttaagggcgtgtactacccttcccaaggtcttgtggctcacaggctcctgcagcctcagcactcttaaacgcgttctcacgaccggccaggaagaacacaacaaaccagaatcttctgcggcaaaactttattgcttacatcttcaggagcaggagcgcaagcccccaagcccaaaaacgaaagccccctgcttacatctttaggagccagagcgccagcgcgccagagcgcagagcaagagagagaaaatggcggaaaaccccgtccccttttaaggagaattatccttcgcctaggacgcatcactccctgattggctgcagcccatggccgagtaaaggcagagtacatgtagtggaaaattactcttggcacatgcgcagattatttgtttaccacttagaacacaggatgtcagcgccatcttgtgacggcgaatgtgggggcggctcccaacacagcaccaggatatccagtgacctcttcttgcctgctaaggcacctgcacttcgatgcacagcccccaccccagcgcacataactgaaaacaaaataaaccttgaaataaaaaggagctgtttccgtaaagaggtcattgtactgctgtttccacacagccagtacaggttgtgttgtccttcctgtggtgtgtcgtgacacagacctactgcagtatccctgaaactgttctgcatcaaaatgcacaaatacgtgatactttccacacacccaacattcggaggagagttccagtatcgttagaaggattcaccagtgaatggaagcagttctcaatcttcatggtctccttatgaacctttttatatttcttactatggtcgtttatgtgaaggcaaacatccacgtgccctgtcttccactttacagacgcgtggaaaagcatagtgtttctttttgatagaacttagctcatattcacacactgtcgttatgtaaatgcaaggctttaatgcatgcatgtgctgacttatgtgcaaaatgttgtatagctacaatgaaataaaatactgacctgtgtaaaagtcaaggaaatattagacttcattattagactgtaatattagacttcagtcaggggatcaagggagctgtgtttcatggagctaaagagatggctcagcacttaagagtgtgtactgcccttcccaaaacacttacgtaaatgttttgtggcacatttaaaatcacattttcgtaactggtattttattatttgatacacattatcatggtctgctgctgagccaaggggcgtattttggtttaattattggagacattctcccgtgtaagttttagagtaaatataaggttcctggatattttgtgattggctcttttgattttcacccaacgtctctagGTTGAAAACGTGCGCTTGGTAGACAGAGTGTCTTGTAAAAAGGCAGCGCTGGGAACTTTGTATCTGACGGCCACTCACGTCATATTCGTGGAAAATGCACCTGACACAAGAAAAGAAACCTGGgtatgacatctgcatctttagccttacatgtttttcattggtttcaggatggggaccgtggacttttgggggcatttttgggagcgatttctgagatgtattagaaaaggaatttccttcacagccctaagatgggatggatgaatgtgctagcagtggctgaagctgctggagcctatgcatggccgggaagatcttcagtcctaccaggtgtcgcatgcgacagcacctgatgtgttataactgtcctttgtaggatgttttacacacatctgttattgtttgaatgtttcatacattgctcataggcatccctccatcccccttagtgcctgatcctgcctccgtttcaacttcatttcccctttttattgttgttaataatgccctgagtccggttaggactggatatatgcacatggttatattgttgaggccatgtcctcaaaagcgggtgactctccctttctctacagctctcagttgccaagagttcctccaatgaggttggagcatcagggcccccccctcccttgcagggacttctaaattatcggttctattattttacaatgttaacattacttttctggtaatttttaaaagaaaaggaaagctagagactagtcccataaccaggaacttttgtgcctaatcatcaaaccagtagacatttctgacgttgtatagcaagacaaacatggccttataacccatggccaaaatcttgacctgtagattccattccttaccccgtggacaggcatacacttagcaccagaagggtagccagtacctcacagtagtcaggaacttcatggaggactgcccttaaggacagaacatggatctcctcaaaagacacggtccagaatggtttattttctttttttgttgttgggttttttttttttttggttttgttttgttttgttttgtttattttagacagggtttctctgtatagccctggctgtcgtggaagtcactctgtagaccaggctggcctcgaactcagaaatccgcctgcctctgcctcccaagtgctgggattaaaggcgttcgccaccgctaccgggctggtttattttcttatcaacctattttcttaatggaatggtggtttattccagaggctgtagaagaggtcaggggaggggaatggggagttattgatcagagtaaccagaaggggatggggagttattgatcagagtaaccagaagactcagatagagcagagggctaggctttgagatcaagcatattgtatacatgggtttatagtggatcataatatatatatttcaaaatatctttggaaaatttcaaatatatcaccatgaaatgatagctcagaagtttatggttgtattgtatatactagttagcttgatttaatcatttcacatcgtatccatcaggaaagcactctgtactgtgatctgcctgttaaaaacaacagacagttggaaagtgaaacattttcctttgcagactgcctgaccaccaacagcttagagaacaaggggttattgaacttgaacatcccacgtggaattaaggaacatggtggcacttcccagtggagccatctctaactcttactgattgccaaagtttattttactgacttcccatgaccttatttaaatttagctattaaacgcatccagcatttgactgcccaaatgttcccctacctggagctgtgtaaatttaaatgcagaatagtctttcaaaataataattgtggatatcaaagcttggtactgaaaactaagttacagattttttatagtggagttttaggtggaaccctccagctcttgtaagcagagtgtgggggttgagcgaggcctacttttgaggactgtttcttgtctgtgtggctcagagacctgtctgccctttgtcagttttgcttcttattcgtgcttacggtactcctcgtgttaactttctgtcccagATTCTGCACAGTCAGATCTCCACCATTGAAAAGCAGGCGACAACAGCTACGGGCTGCCCTCTGCTTATTCGCTGCAAGAACTTCCAGATCGTACAACTTGTCATTCCACAGGAGAGAGACTGCCACGACGTGTACATCTCTCTGATACGCCTTGCACGGCCAGgtaggcaaagagactcggcatctgacgtgtgacttctggagagaggcacaagtcacgtggcagggttcctgttatgcttaggaatagcagtgttttaggacttggttgtcattcttgcccaactaatcacctgacccattaaccttgttcgttttgcgggctcctctgagctgtttaccacacaggcctcttttgataacctttgtattcttaaatttcctagatagtggttataatgtgtttgtctttccgtctgaaatcactttaaaaaaattatacaactttgttaattgagtcacttagtatgaggcctaagatagaacgcacaggttgtttagtgtggaaaacatttgtatccaaaactttagtgtgttcctccccacccagagtgtcctactttcttaggttgtttgtctgtcggtctgtttgtttgtttgtttgagacaggatcttactatgctgctttgagtggcccaatgtcacaggttcctcagggctggaattacaggggtgagagccactgtgttgcatgttttgttcagctagggttttgaggaatatatgcttgatttgatcattagtaacaactgcctaggcttttgttagcatccgtgactgttggtgaagttcccgttggtactcccaaacagacccgccgccgccaccaccaccaccaccaccaccaccaccaccaccacacacgtggtgggaagaatgcttggacatggaaaatgggcagtcttgtgtaactgccttgttctagcccgtgtagtatttgggtctttagctggagaactcactatatacctttagagaagtgttccttgactctctgccaggcttgtgtgagcttgctcaaaggaggtatgcatccaggcttcctgggaattacagtaaaaagataccatcgaggttgtacttcagagtcacatggaaggcttcagtaggcaaaaaggatatgtgcttatagtttctttacaaaatgatgagaagttggcgacctttgcaaggcactaggctgggtcctgacttccttaggacaggactgtagggagcttagagccagtgctccttcatggaaatggggcctgggaatggtcacaatctggtggttttgactttgctttgttcttctttcaagctgagacctttccccacctcctagcgtgttaagaataactgcagagtgagccaggaaagcagttgaactcttttggagggtagtctataattggaacagcagttctgggaagatgtaggctaggctgcatgcagcagagcttgccggaggagttgtgtgccagcaacttctgtgtcactgattaatggatgtgcagggtaataaatgtactccaactggattaatgggatttaggaatagctgcagaacggggaagggcttagtagctgaaagagtagctctaagggtgggaaggctgtggtgggagcggaaagtgctaggacttactgtgagggtccatctgcttttaaaaatgaatgcgttttcttaaaaggtgacatttcagtcactagatttcagatggtgccaatgtcttgattggctaccctttccataagagaaaacatagcagtgaatttaattaaaactatcacctgagtggatttaaaatgtccctagcgttctgaaacactgggattaaaaacatcaggttaggcaacgcacggtgatgcaataagtgtggggaggcatacaaaggctcggcagttctaaagctactgcctgcagcgctgaggccatggcacgtgatctgcaggtctgaagtcagggagatgagcagaggtagagagactcagacatgaggcacacatggtttgtcacagatcatcagggcagagttgacaaaataagtcattattccccctataggcaagtcagagtaaggagagggagggagaagggggagggtaagagtcagctggtgaaggaaatgcgcagtgccgggtcctctgtcactcagtctcttccggttatgtacttcatctcaagacctatgaaggagctatttcctaagctctataggtccttaggatttctgggactactggaaaattggaagaaatttcactggtttgcatctcacgttaacaaagatgcataagcatttggtcatggattagaaaggatcggtgtcaggtcagtcaaaagagaggttggacccaaggatgaaaagttccgttaaactgctgggtctcacagactcgtgagcatctgagattctctgaggaaaggacctctgtttctcaaagggctcagttttcccacatgcccaatccctgtattcatccttctaatttgcctcctgctgtttatttttgtatcaattatattactactttagtgtttgtgtgtccttcaatcttaaataatttcttatgtttattttcccctcctttcttttttaaattacagtcttttaaagtcatcttatttcccaattcttctgcatattttccccctttggtggtgggaatcgaacctagaacctcacccatgcaaagggcttactttaccactccgggctatacccacaactctatatttaccatggctttcaaaaatcccatgattgagtttgtctcatctgcttaatttgaaacttttatgttgtctaagccattgatgcttgagcaaatttccagtggcagtgtatttttgtgtgagtcggtgtacagattcctgtgtgtgtgcactcgtgtgtggaggctggaggatagcttcaagtattgttcatcgagagcttttgcatcgttgtgttttttagtttgtattttattgttttatgtgtatgaatatttgacggtgtttatgtttgcaccatgagtttgcagtttctaaagcagccagaagaggacagcagatctggagttaagagctgcatgtgatgctgggatctgttgtctggaagagcagccagcactttgaaccactggagtacctctccagaccttgtgttttgagagagagagtctctagcaggatcacagcaagtagactgctattctcaggatcgatctgcctgtctttgcttcctcagtgatgagattccagttcagccaccaggcctgggtgcttttgatgtcagttccagggagtaaactcaggtcctcctgtttgcaaggtggctccactgactcttcatttcccatcctggtcatttctttctcttagttgacgatgtccgtctgagtctgatagtcctcttccaagatgttagcatccacatccctgatgttaatttaaacttggacttgcttaaaattcacagtgaagatgagacatgcttattattttatgtttggggtgcacaacccagtgacaggctgtgttgtcctcttactgttctatggtgggtgttctgtggcattcattttgagttggctaaattcagtggacttttaaatctaaggcaattggcttttggtaattagcttctggtctaacaaactccgcagttctgtatcctggtgattgctggtggccttctcatcctttttttatttttttttctttgaatttttaaagtactttaatattaagctaccctcttgttttcaaagttactctgcagtgagataaaaatctcttcaatttttttctgaaaaccctcttcccataactttctgctgattgatgcaatcccttccagtcctcccagtgtttcccttctgaccccatctctggagtcagtcagtgacagattccatgctgagtgtctgcacttggtgaatctgggtttactccagggaaattcagttttctgagggagaacacggtggggagaga	ATGGAGCACATCCGCACGCCCAAGGTTGAAAACGTGCGCTTGGTAGACAGAGTGTCTTGTAAAAAGGCAGCGCTGGGAACTTTGTATCTGACGGCCACTCACGTCATATTCGTGGAAAATGCACCTGACACAAGAAAAGAAACCTGGATTCTGCACAGTCAGATCTCCACCATTGAAAAGCAGGCGACAACAGCTACGGGCTGCCCTCTGCTTATTCGCTGCAAGAACTTCCAGATCGTACAACTTGTCATTCCACAGGAGAGAGACTGCCACGACGTGTACATCTCTCTGATACGCCTTGCACGGCCAGTGAAGTACGAGGAGCTATACTGCTTTTCCTTCAACCCCAAGCTGGATAAGGAAGAACGGGAGCAGGGCTGGTTGCTGGTTGACCTTAGTGAAGAATACAAGCGAATGGGCCTCCCTGATAATTATTGGCAGCTCAGCGATGTGAATAGAGACTACAGAGTTTGTGACTCTTACCCCACGGAACTGTACGTCCCCAGATCGGCCACGGCACACATCATCGTGGGCAGCTCCAAGTTCCGGAGCAGACGGCGATTTCCTGCCCTTTCCTACTACTGTAAAGACAGCCATGCCTCCATCTGCAGGAGCAGCCAGCCCCTTTCCGGCTTCAGCGCTCGGTGCCTGGAGGATGAGCAGATGCTCCAAGCCATCAGGAAAGCCAATCCTGGAAGTGACTTCATTTATGTCGTGGACACAAGGCCTAAACTTAATGCGATGGCAAATCGTGCTGCAGGGAAAGGCTATGAGAATGAAGACAATTATTCCAATATCAAGTTTCAGTTTATCGGCATAGAGAACATCCACGTCATGAGGAACAGTCTTCAGAAAATGCTGGAAGTGTGTGAACTTAAATCTCCCTCTATGAGTGATTTCCTGTGGGGACTGGAGAACTCAGGCTGGCTGAGGCACATCAAAGCCATCATGGATGCAGGGATCTTCATTGCAAAGGCAGTTTCAGAGGAAGGGGCAAGTGTGCTTGTTCACTGTTCTGACGGCTGGGACAGAACGGCCCAGGTGTGCTCGGTGGCTAGCCTGCTGCTGGACCCTTACTACCGGACTCTGAAAGGATTCATGGTATTAATTGAAAAGGACTGGATTTCCTTCGGACATAAATTTAATCATAGATATGGCAACTTAGATGGTGACCCAAAAGAAATCTCTCCAGTAATCGACCAGTTCATTGAGTGTGTCTGGCAGCTAACGGAACAGTTCCCTTGCGCCTTTGAGTTCAACGAGAGGTTTCTGACTCACATTCAGCATCATGTTTATTCCTGCCAGTTTGGGAACTTCCTGTGTAATAGCCAGAAGGAGAGGCGAGAACTCAAGATTCAAGAAAGAACCTACTCTTTGTGGTCCAACCTGTGGAAGAATCGAGCTGACTACCTCAATCCTCTGTTTAGAGCTGACCACAGTCAGACCCAGGGGAGCCTTCATCTGCCTACAGCTCCATGCAACTTCACCTATAAGTTTTGGAATGGGATGTATAACCGCTTTGAAAAGGGGTTGCAGCCTCGACAGTCTGTTACAGATTACCTCATGGCTGTGAAGGAGGAGTCCCAGCAGCTGGAGGAAGAACTGGAGTCCCTAGAAGAAAGGCTGGAAAAAATTCAGAAAGTCCACTTACATGGTACCAAAGTGAAGAGTAAGCAAAGTGAGCCCAGCAAACACTCGGGGTTCTCTACCTCAGACCACAGCACAGCCAACACCCCTCAGGATTACAGTGGGAACAGCAAGTCCTTCCCATCCAGGAGCCCGTCCCAGGGTGATGAAGATTCTGCTCTGATTCTAACCCAAGACAATTTAAAAAGCTCAGACCCCGACCTCTCAGTGAATAGTGATCAAGAGTCTGGGGTGGAGGATTTGAGCTGTCGATCTCCCAGTGGTGGTGAGCATGCACCCAGCGAAGACAGTGGCAAGGACCGGGACTCGGACGAAGCTGTGTTTCTCACTGCC	Pass
8370	Q9Z2D0	MTMR9_MOUSE	10090	MEFAELIKTPRVDNVVLHRPFYTAVEGTLCLTGHHLILSSRQDNTEELWLLHSNIDAIDKRFVGSLGTIIIKCKDFRIIQLDIPGMEECLNIASSIEALSTLDSVTLMYPFFYRPMFEVIEDGWHSFLPEQEFEFYSSATSEWRLSYINKDFSICPSYPPTVIVPKSVDDEALRKVAAFRHGGRFPVLSYYHKKNGMVIMRSGQPLTGTNGRRCKEDEKLINATLRAGKRGYLIDTRSLNVAQQARAKGGGFEQEAHYPQWRRIHKSIERYHVLQESLIKLVEACNEQTHNMDRWLGKLEASNWLTHIKEILTTACLAAQCIDREGASVLIHGTEGTDSTLQVTSLAQIILEPRSRTIRGFEALIEREWLQAGHPFQQRCAQSAYCSSKQKWEAPVFLLFLDCVWQILRQFPCSFEFNEHFLIMLFEHAYASQFGTFLGNNESERCKLKLQQKTMSLWSWVNRPGELSKFTNPLFEANNLVIWPSVAPQSLQLWEGIFLRWSRSSKYLDEAYEEMVNIIEYNKELQAKVNVLRRQLAELETEDGL	14	63781088	63761518	TRUE	CM001007.3	GRCm39	ENSMUSG00000035078	ENSMUST00000058679	ENSMUSP00000059894	ENSMUSE00000340478,ENSMUSE00000403022,ENSMUSE00000336433,ENSMUSE00000382140,ENSMUSE00000346756,ENSMUSE00000339298,ENSMUSE00000424252,ENSMUSE00000406478,ENSMUSE00000364244,ENSMUSE00000369012	1,61,98,140,198,270,324,372,445,496	61,97,139,197,270,324,371,445,496,545	63781088,63779905,63777828,63774614,63771993,63767798,63767315,63765780,63764391,63761666	63780907,63779797,63777703,63774441,63771776,63767637,63767174,63765560,63764240,63761518	gcaaaactctgtcattgcagtgtccgtgagcagttcagctagactgtacttagccgggatactatgaagtcgtgaccaatataccaaggtcttgatttcaggctttgctacagattaactgaactatctctgaagacactagagtcctttcgcagggcgaggattagtcagtttctctttccatccttttagaatatgctgttcttggttaaagtcatggcgctctcaaagagtctaaagcatagattgtcccatgtctcttccagacaccaagatgctacttttcgatcacaacctccgcttccatcctacatttgacatctcttcgtgaccaattcatgagacaactaccaggtagcgcaaacgaagagcccttgagggacagcactcatgtggaggctggcaggtcagcgacgtcttctcgtctcgccttttccgataaggaatatttgaagggcaaggattgcggcggtagaaggtgaaagaggttttggttggttttgttttgttttgttttgtttttccattgtaggaccataaagtcattgtttctggctgtgttccaccggatctagcaaagtaccaacttccggtccggtttctatgtcttccgagtctcgagtccctctaattgtgcaggagttcctgccgggtgcaacgctcagcagctacttccgccagaagtccctggctgctcgggctcggatgctgctgccccgacgccgggtccgtctcctccgcagcccgcccgtcagacgccggtggcagcggggagtgcagggcctggcgggaagccttctctgcgaccgagtcccggccagtggtgcggaagagacttggagaagcggccagggcggtgcccgcaggccctggcgcacccgcccagccggggcggggctcgacctcccgggcccgcccagccggggctccgtccgggtctgcggattaaccgccgggcacctgcgggactgggcctcccgcccctaggctgcgcccaatATGGAGTTTGCGGAGCTGATTAAAACCCCACGGGTAGACAATGTGGTGCTGCACCGGCCTTTCTACACCGCCGTGGAAGGGACCCTGTGTCTGACAGGCCACCACCTGATCCTGTCTTCCCGGCAGGACAACACGGAGGAGCTCTGGCTCCTCCATTCAAATATCGACGCCATCGACAAACGgtgagcgcccaccacacccaggtcccggaggagcctggaacggaacagacgctttcaggtggttttttatgggtatcctggctcagccagccaaatgagccttctggggcctagatctatctgcactggccacctggcatccccaggctaaggtctcagagtcgtagtggtcattttgaacagcatttgggcgtatttttaaatgttctttgtaaaaaaaaaatttcttccaccacatttcttgaattattggttgttgttaatctgacttcacgaagttatgattcaatacaatttaaagcgacccctcccccacgatctcgtttttaaataggcatgctcagccctttgcagcataggccggtcttgaacttccaactctccagccccagcctcccaagtaagtgctggaattacagttgtgtgtgtatgggccgctatgcctggccatagtatttaactgagtacactgtcattttttccatatatatgcatatgcattttagtctctccttaaaacgttttaaaatcggtaaggtgcacccctgtaatagctgatggggagtgccgatgcaggtggatgacaaattttacacccctgctcatttagggaagactgagtttatcatattgcatcttacttattctctggaatgatcacttcccactgagggtaatcattagcccttaacattcagtttttcttgtgaaaagaaaggggctggctctaaaggaacataggaactaattcatctttatttccctactccatcactttaaattttttatttttacttatgtgtgtatgtgtgtatctgtgtacaagataccatcagcagactactagactcctcagttcatctttattgcataaatgtattcaatggtctctcatgcctgcatgataaagactgaatccctggttctctgtgttctggttctcacctactgtcctcactagttttcttaccattttcatgatttcatgtaatttcttacagATTTGTGGGCTCTCTGGGTACCATCATCATAAAATGTAAAGATTTCCGAATCATTCAGTTGGATATTCCTGGAATGGAGGAGTGTTTAAATATAGCCAGTTCCATTGAGgtaagtatgctgcaggcaaaattctgataggaaaatggcgatattttgattttgtacagcccttgatgcataagaatcatttactgtgcgaatcttgctactttcgctctgaagacagtttgtgaactgtttttctgtttctgtagatttcctgaaagaacatcctatgtgaaattgtaagccagtaaaacaaatacagtgtagctgattgtggccatgttacagtccttgggcatcacagtgagcaagtgtggtcatcctgagtggagcagctctgaaacccttcaactctgagcagtgctcttatactgtgattgttgcagtagtgaggtcctgttaacatggggcctatgggtgaagcacctcacctctcacagttagcctgtagtgtcttataaaaggaagatgacattacctgccttttataggtgttttacgattacattcgtgggtttatgtagaatgcttagtataattattggcaaatggttgctgtcattggaggacccttctatggcaacagctttattttgagactttgtggtagaaattagccatatcacataaagttcactgtcgtaccatttcttagcttaccattgcactgtgtgtcagatgtatactctcagtgttgtgtatacagacaaagcaagtgattgtcaccaacagttgccatttgtgactttggcatgtctgcacgtatgtatttgtttttgccagttcacctaaggcgtgtctgtttatgcatgtataaaagcgttgagccacacatagaaactttgcttggatagtttaaggtctctgatgaaggtctcacattcttttccttcttctaactattttggttactccaacttttaaattgctgccactaaattatatcaattatatcaactgactgtttaaagtaatttctaggcaattatagagtcaagctgattttattttctttctgtgtaactgacttactgggctttatgtaaaaaaaaaatagtgggtttagctcttaaaaggagagagaaagccttaaatctataattagaattttgtttggctttcaacaagaagtagaggatcaagtaatatgttgtcgaggaaatgacacacaaacctttctgcttttgccaagttctactggaagaaatgagcatgtaagttgaatagtctgccatatgtagttgtcacttggaagtatgctcttgacttggctgtactccccaacatgaatgagaaagcaaactgagataatgttccactgtttggacagagggatgcctagggctcactttggttgggcataactagtgtagcatagagatagtaggacgcctcgccagatccctttaggaaggaggaagtgagtgtggatgaagctttcacatgtgtgtatcttgttagagctagttttattgtgtgcattgactgttgttggcctattagatgccttatctccatggacactcctaataagcctgaaaagtttcttccattgaacaggggaagctatgtgacttaaccactatgtagctgggatctggagcttgaggcttctggccagaattgagcattcctttatataataaaggaataattgataaggggacatagcttttgaatagtttgcagtgtttagttaattactagatttttagctgagactttactaactaatccagacctccttgttccccagcacccagaaattcttggacattttattgagcttcgttaaattgtaccaggaagcattatttcactaggcacagactgtcctggtgcctgtttcattcaggcagcacttgttgagtgtaggtgtttgtgtcagtgtcttgttagatgatgaagtatgaatgctggagtcagacgagctgcatggagagacacgtattgggctccatcatcaccagaccctgtgtgcctactgctactttgttagatttgtagaatctttttctttctgttctctagGCATTGTCCACTCTGGACTCGGTCACCCTGATGTACCCTTTCTTCTACCGACCCATGTTTGAAGTGATTGAAGATGGCTGGCATTCTTTCCTTCCTGAGCAAGAATTTGAGTTCTACTCTTCTGCTgtgagtcaacatttgacattgtgggtgataagaactgacacaaccctttattttacttgtgaaaatcctctcttccctttgaagatgagtgaggtggagttgggttattcgtgcctcaagttaagagtgtgcactggctgttggttcagctccttttgttctgagctggttattttgtccgtgtgttagtataatgtctgcagctggcaatgcttttccttctagtagattaacatagtctaggtgttttaattttttttttaaattatatttataaatattgttttaaaaaataaaaataatggtctggggagatggctcagcggttaagagcactagctgttcttccagaggtctgagttcaattcccagcaaccacatggtggctcacaaccatctgtaatgggatctgatgcctttttctggtgtgtctgaagataggatcaatgtactcacatacatgaaataaataaatctttttttttttttttttttggtttttcgagacagggtttttctgtgtagctctggctgtcctggaactcactctgtagaccaggctggcctcaaactcagaaatccacctgcctctgcctcccaggtgctgggattaaaggcatgcgccaccacgcccagcaaataaatcttaaaagaataaataaaaataaagcactgatttgcttaaagctcaccttggcgactgtgcattaattaataggtatctcctgactaacgacttaatatataatagatttgggcactgtgtgcctaagatagtgctggggaactcctcacctggcttgtgcactgctctgggttaacgcctggcctggtctctgaggccacctgcaggaaccaggttttccttcctgactgtttggcttctttttcttacttttataaatggtcacttggaaatcaagaagtagaggttagggatccatggcatttgaagaatgaagatgcccgtggtagcagagggaagaaggaagttttatggtatgataaataccattgaaaatggtgaaaatgtagtttagtctagagcttgtttgagagatgtgtattaaagacaaaaagttggcaggaatcaaactgcatgttatgaaaagcatggggtaagggggaaccataggctcctgaaggatgtgtctaaaataagaagggagccagggtttgaatttcctgggaagcgggaagaacagtctgtaagaagcatccttcaagtgtggggaagcagcagtttggctgtgctcatagcttactgctccccctgggctaggaagcagtgagcgtgtgcgcttcacagggtcaggaatcgaggcgagtttattcctatgcggtatttctggcacatgaccagcaagtggtaaagagttgttaagtgaataaaagaatgtaagactttatggtatttatagaatgggacataagatcttgtgtctatcattagaaaacctttgagaaggacgggttgtcttgatctgtagattttggaaagctgggtaatttttgttgttgtttgtttgttttgagcttcttttgtttgccaaccacaaaattctataatcatagtattatctacttctgcttatcagttatgtctcttcgccccatgcaatgtgatattaaaagaacagaatatttagaatatctataaagacatctcattagtctcattcagtggctttgttagagatcagcatactgtggcattggtcgttcagagcagctcacactctgacagaagcccttgttcctctaggaggaaaagctaggaaggagcctgaggcgatcagtgatgcaggagggcagtgaggaaccctgggcaggagcaggcctgagaaaggaaccttgacattgtgtgcaacccaggtctctggctgtgaacagagtgagcatggagctgagccaccatgcagcacaggctgtggacttcattaagctaccaaggtctaaaagcatgctaaaaacctctgcaccaaatgtgtctgctttcacaagggctgtgatgcaaccaaaactatagagtaagaaatgtcacccattctcctgaggacagagtcaagaggcactcagcctgagatggcccagatgtttgaaggattctaaagcagtagttaaaactgcctaaggaaatatgagaaagtgagcacaaagtgggaacagtacagaaatcaggtggggctggagacatggctcagtggttaaagagagcttgctgctttccagaggacctgagctgggctctagcatcctcatggggcagcttgcaactaccaataactccagctctagtgaatcccatggcctcttcatgcctccacgggcacatgtgcacatgctacagcaggcacacatgcacacacatacaccgagtcaacaaagtaagtaaaaacttttgcaaaatgtttgaaaatagaagaaagcaattaaaatttgtatgaatttgatcttgtaaattaaagtttctgtttcacattttaccctaattttctattaacttaagccagggttgatatgtaggatcagcttgaatttttaggcacatattaaagtttgcacatgtaatatgggtttttagctgtaaagtgcagttttacattttacatgcagttttcatttctgctgtttgatggtttcctgtcacatgcttccataatgcaggagctgacttagaaacgacctcatgacacataagggctttccaggagtgtctccttgtcataaggaaagaactgtctttaactgtcttaaacctttgccaggctgtcttgtggagagcttaggctgtgctgtctgtgtcatagtttaagcttcaaatgatggttaagcgtcacatacaataggtgtgtttggctggcacaagcaagcagtttctagggacactgatcactaggcattccagagctattgaagctggtgtgaagagtggaatttttttcctctacaggacttgagtgtgggctagatatccaaattccctgttgaatggcttccctggaaatcatttccaaaacttttaaatcttagatgctctatgacactgaaacggtggctaagttttgaagtgctatgtgtttttcagACCAGTGAATGGAGACTGAGCTATATCAATAAGGACTTTTCTATCTGTCCTTCCTACCCACCAACTGTCATTGTGCCCAAGTCCGTCGATGACGAAGCACTTCGGAAGGTAGCAGCCTTCCGACATGGGGGGCGCTTCCCAGTCCTGAGCTATTACCATAAAAAGAATGGCATGgtgagtatgagggctgccactctgctggcgggtggtctcctgtgggctggatccttgaaaatgatctcttgtctgtgtggctttcctctgaagtcaggccagattgttcctactagtgcatccttcatgtaaactgcagggccccaggagtgggagctttcccaaagatgctctaaattctttcttactgctcagctttagaaaggttagattcatcttcagagcatagtgtgaaggaaactgcaatagaaaatctgggatccggtaggccgttcatagtctgatggagtgacaccactgctccaatgtggagcctcagcatgtttattatggacaggacaggggagggcccagctaggtgagaggtaagctagcaggctctgcacttgttagttttgcatatgctgtcaacatttatgctcagaggaagggtgtgccatttctctgacctgaccttgggcaagattttgtctatttcccatgagtctgtggcattggtctttgtgacatggcctgctcatatcagcaagacacttcactcagggcttcctaagttcctcacaggagatacagcagtctagagcttgccccacgtaagctttccaaattactttctgctttttcccctcccttccccttcctctctccccctctttctcccctcttccccccgagtcccacccccccttggttttgagacagggtttctatgtttagtcctggcaggcctggacttttctgtagaccaggctggcctcaaactaataaagatccacctgcctctgcctctggagtgcagggattaaaggtgtgcgccaccatgtctgacactttgtcctctcttgatttgcttcttattctgcagcccatattaaattagacagttacaactctcttccattgtccttccccctgggaatatgacagagggatcaatgtgacagagttaaaattgtgctctttagtcagcaggccacctgtcctgccagcagtggcattgctcctcagtttttaatcacagtgtttaacaactgagaccaaatgtagttttgtgccctctggtggcatcaatataaaatcattgctgtttattctgagccaaacagtagtatctgccctgggtgacaggcttcatcagctcctgcagtcccaaataaaggaaggcacaggtaatgcatgtaacggctgcactggggaacacctcaggtgggtgggtgcaacaaagctagaaagctgtgtgggtttcagatgtcactgctttagatttagggcgtacagagattggcaaagcctaatggtgtatcctgcaaggttttcctcttagtcaccaggctattggaacagatccagagatgggcaactgctgtggagaaacaagttaatggaggaaggatgtgcactggttcacagattcgatgttttagtccccgtcctgctgcctccactcctttgggcttgtggtgaggtagaacaccatgatggagggagtgtggggagaaagaggctcctgacctcagcagagagacaggaagaagaggccgggggggcagggctatcccctaatcacatccctaaatacctgtttactccagccaggccccacctcctaacatttcctctgcctcccaaaaacttaaccacaaactggccgcaggcggggttgaactgtttgcgagtggtgagaacatgtgatgaaggttttcctgagacgtctccagtccattccctggaaagagactggtctaacaggcactgaattcttgagaaaagcttagaaagcaaacctttcaaatgcatagatggtcgtcttcagacaggcagtctcagaatagaaaaaaggccggcagagggcagtagagggtaagtaatagacaggcagccccagaacattgacgatgactccccagaaaaggatgcatgttgttcactttgtttctcttcataattcttgccttctaaccctatgtgtatggaggcgaagtttgctctttcctccaagattatgttagtctcttagataaagtgataaagatataaagaggggacagaacttatggattttatcctgtgtttaagtgttgggcatgagactaaggtccagaaagtggaattatcaaagagaagggtgtggacttctgggctggggcagtgaaggcactgggcagtcagttggttggggtagagaggaatgtatatgcagtcagccgggttggttggttacacaaatgaagcctccctggtccaggaatatcattgtataaaagttcaaggcttatctttgtttttatagtattagctgttgctaatacatgtagagttttgtgtatggtacactcatcagaatccatgacaacgtgccacagattgtttttgagagactcctgatgcagctccttctcaggaacttcaactggctgctactgaattgttaccatgtgtgcttccagGTGATTATGCGAAGTGGTCAGCCCCTGACCGGCACAAACGGGAGGAGGTGCAAGGAAGACGAGAAGCTGATAAATGCCACCCTCAGGGCAGGAAAGCGTGGCTACCTTATTGACACCAGATCCCTAAATGTGGCCCAGCAAGCTAGAGCCAAAGGAGGTGGCTTTGAACAGGAGGCTCATTATCCCCAGTGGAGGCGGATTCACAAGTCCATTGAGAGgtaacagtcagggagatggagctccctgtagactgattgcagagggtgatccctggctgttcagaaatcacagccactccacggaactgagggtctgcaataggctggacaacttattgggggttctctgctccatctgctttacccaggtttagtggacaaaaacgtatgtctgtcagtgcatacagctctcacctcatagggagaaaaagtgagtttattcttgagccaaatacagtggccttggcccagaaacacagatttgggttcctccaaatgacatgttccagtgtggaagtgacttcatgaagttttcatagtcgtaggataaaaggcatgaagtaaggcattttccaggtacattggtgagaacatcaggtgggtgggttaccgccagctagcagctctcaggtgctgtctggcagcatttttagcttttatgctagtggtttgctaagttaatggattccaaaggtttaccagtggtggaaaggttaggtcaaacaagatgggcagagtggatggcgcctaaaggacaagaattaaccaaacataacttgactgggaatatgcaacattccaactccacaatcacactgttcaaatcagtcagtcttgactctttcacataggtgtggctactttctgcaaacttgcattcataccattgtgtatgatgtactgtttagattcagctgtaggttgtgaaacgttaaagcaacatatccatcatcttacctgcttgtctttggcaagagtatttgtgtcttctttgtcagcagttttcaagtggccctgtaactgctgtgtgttctgtagagccagcctctcaggtccatggcttacagcatcctaagagaacaaagcaaggggacacatatcagtatataaaagccagaagagaaaaaaaagagggctcctaattcagtctatcatgctgtggcagtattgggacttttggaaagtcatgagacaagccagagctccatagacttagctgtcggcttgataagtcctttcctgggagaggatggctggactgcctccattcttggcatggcggagtgtgtgtccaggcccaggtgagttttaggattgtcctttttctccttctggcactgccattacacttttgtaaaggattatatacagtctgtagattgattgggtagaagcgtaccctattttcccagcccatgaacatgagatctctttccattgatttgtgtccacattaagtttcttgagcattttataacttttagtgtacagatctttttacagtcttgagtaattcactcccaagtacgctcttctttttgttgagttttctatttctttttacatagttcactgctaggatgtagcaatatgcctgactgggactagggagacagctcaatcagttaaagcttacagcatgaagcccaagctcagctttccattactcacgtaaaaggccaggtgtggcagtgtgtacctatagtcccagtgctggggtgggagagactggaggatccaagaagcccattggccagccagggtagctgaatcagcgagctccagggttagtgtctcaaaaactgtgctgaagaacaatcaaatcagacacctaacgtcaacctttggcttctatccatatacttgtaaatacctgcctctacagtctcttctctgtctgtctgtctgtctgtctctatctcttcctctctctgtctctccctctctctgtctctctctctctgtctctctctctgtctctctctgtctctctgtctctctctatctttctctctgtctctctctctctcttttttttctctctctctctctctcgcacacacacacacagagcccttgacctcctgactaatatatgttggttttaatctgaaattttttctaacagatttttttactggagtctttagaattttccatttataagatacttttgtttgtagagggacaatttcactcctacttttgatgtacttgtttatttctttctgttgcccattgctctggctggtaccatgatgaaaacatgcattcttgtgttgttactgatctccaaggagaccccgtggactaccccatggagtatgatgttgtcagtcttgtgtggccttactgtgttcatgtgcatttttccataggtaactaaccagttagtgtcaggaaaggagcttccctgtgtctgttgagatccttgtgttttctgtcccatacattgtcacatgtgttaacaatttcagttctgtccttgtgtatgaaagttgtggtcctgggtgatgttgctttgaatgtgctgttgagctctgtttggtagtgttttggagttttttatatccgtgttcaccatgggaactggaactggccagtgatcttgtcgggttttttttttttttttttttttttgataacagggtttctctgtatagccctggctgtcctggaactcactttgtagaccaggctggcctcgaactcagaaatctgcctgcctctgcctcccaagtgctgggattaaaggcctgcgccaccacgcccagcttgtgatcttgtcttatttgtccttgtctggctttgatactagagttgggctaataggtagattcatggcactctctccaggctttcagaagacaggcaggactgacatttagttcttcacgtgttccatggcctgggaacccttcaggacctcggcttttctttgattgcagattcctggttttggttactgactctggttattgttgttgttgttgttaacttgtactgttcatgtttttgcttttgtttcttcatgattcggtcttggcagttctgtttccccattttctcatttttttagggtattcagtttgtggtatatgattgctcatagaagtccacaatccttttttctttctccgtttgaggcaggatgtcactgtatgaccctggcagacttggaactcactatgtagaccagactagcctcagactcacagagatctgcctgccctcattattcagtttgcctacctggattaaataaaggcccgcccctatgccactcctctgcgccttccactcctgtgctatcagctgcagtgtctcctcctgcgatgctcattagattacttgaatttgctctctttttaaattatttaatttagctaatgagttttcaattttagtcaactcactttttggtgtgtgtgtatgtgtggcaactgaagacaaggcttgggtatattaagcaaatgagctccacccaagccttcattgaattgtgtaagataagcaaaaaaaatctcatgttgaataagcacagatgatgagccttactagatagcagtctttttaaattcagccctgagctcttaccgtgtgtcagctgttgccagactagcagaacagatttgctacatctaattacatcttcctacatagagggtttagaggttcatctctcctggttcctccttgtgtttcctccacctgcttgcttcttaaaggagggatttacaagttcttcagggagtagcaggtgggggtgggggcaaaggggtcttggagctaaaatgaataggatctgtgctggtcctggctgtcactgctgagacctagatgtgtaatctagatcatttagcagctgtagcatcagatgtaagtttacccaagtcttgggatcagatggtcacagggcaaggccccggcctctgccttcccaggtaacccagcatcgtggactgggcctcatctgttcattcagcaggaagagtttgttgtgagatattgaagcatctttgcagtagtgctaaaagtcattttcaatccttagtcctcagtttgctacatagcactgtaagtgttctgaattgctttgccactgaatgcacggaagatgggtttggatttgttttctgtatcattctgctttatctgtctttcttcctgtaatgttctctttcttgttttaaaagATACCATGTTCTTCAGGAGAGCCTAATCAAACTCGTGGAAGCATGTAATGAACAAACCCACAACATGGACCGGTGGCTCGGCAAGTTGGAGGCCTCCAATTGGCTGACACACATCAAGGAGATTCTGACCACCGCCTGCCTGGCGGCCCAGTGCATTGACAGgtagcgtgtgcttggcctccctggttataagtttgatgggaacagcttgctcagccactaaagcagtgaaggcaattatccctgctatgacaggggctgtctgtgattttgtaaagggctagaaggtcagttgaagggtcctgtgagatttgttggtgcaaaacttgctatatgaagtttggaatttattttagtctcatgttttcctcaagagaattctcatctgtccagtatctcatttagactccgtatcctactgatggtacaggaaatgtccattattatggagtttcccatctgtactttgggttttcctctcagGGAAGGTGCATCAGTGTTGATTCATGGGACAGAAGGAACTGATTCCACACTGCAGGTGACTTCTCTGGCCCAGATCATCCTGGAACCAAGAAGCAGGACCATCCGAGGCTTTGAGGCCCTGATAGAGAGGGAGTGGCTGCAGgtgagagcgctgctgggaaggcacgggagggatgccaggcattggaattgaagtctcacttgtggtgctaatactatgcatgacagcttgatcattgaaaaattttaagttgtgtgtttaattttctgtgagtcagataatctaccttcacccaaataagaatttagacttttcattagcttccagtttctcaatctcccatgctgtttgttgaactgggcctgcatacacataagcagtcgacccaccacggagccgcagccctgccccagcatctctctgtttagatggctcacacttgtgcaggttgagcatccccagtgtgaaaatccccagtgctccacaatgctgactcctgaggtctgtgattacagcagtgggaactcgggtgtggagtcaggctgctcagaaccaccctcaggctggggatacagcgtgtgctgtgaggcttaggttccttccccaaaatatctcatgttgcacacacacttgtcagaccatgaaaaaccctggagccagagtacttctggtcccagtcagacaagggatcttcaacttgtgtttgtcaccaatgtgggaaatagaaagactgttagacatagaaagctttccatgagctgagtcttgatacagataagcaagcaggagggacggtgggactgtgacctgagattggacttccacacagtctgcctcttgtccatcctgctccagcctacacttcctttaagatccagttaaaggtcatcacttgcatgatgcatttgagaacggagcctccttaaacacatgaggttgattcattccctcatgtcctgtcgttgtcattagaaactcttatcctgttcttgtgtttctccctaggacacaccactgccttgttaatgtaatgctataaaatgactgttagcaggccaggcgtggtggcgcacgcctttaatcccagcactcgggaggcagagacaggcggatttctgagttcaaggccagcctggtctacagcgtgagttccaggacagccagggctacacagagaaaccctgtctcgaaaaaaaaaaaaaaaaaaagactgttaacagacacaccttgagcagtagctgaaatcaagtctaaggattttataaatctgtcattacttaagcttcaccttgcatttactgtctgaaggacattttcagtctccaagttcatctcctcactgcacaactttgccaagggtgtggaaatcatcattttccttagttgcagaaattagtcattttaacccaacagctcacccaggcaggagctaccttgcctttgtggtattccaggaagtagaagtgccctgggattgtttgaactggtgttctcgggtgtgccacgatgggatcatttctgtcttttccgctagGCTGGTCACCCATTCCAACAGCGCTGTGCACAGTCAGCCTATTGCAGCAGCAAGCAGAAGTGGGAGGCCCCCGTGTTTCTTCTCTTCCTGGACTGCGTGTGGCAGATCCTCCGGCAGTTCCCTTGCTCCTTCGAGTTTAATGAGCATTTTCTCATCATGCTCTTTGAGCATGCTTATGCCTCACAGTTCGGGACATTCCTGGGCAACAATGAAAGTGAAAGgtgagtgagctcacacacggtcacttcccaaaagaaattgggatttggatgtgtgtgaatgctgggctggagagatggctcagcagttaagagcactggctgctcttccaaagtcctgagttcaattcccagcacaaccatctgtaatggtatctgatgccctcttctggtgtgtctgaagactgctacagtgtactgataccttaaataaatcttgccggacagcggtggctcacgcctttaatcccagaactcaggaggcagaggcaggcagatttctgagtttgaggccagcctggtctacagagtgagttccaggacagccagggctatacagagaaaccctgtcttgaaaaaaccaaaaaaaaaaaaaaaaaaaaaaaaaaaaaaaaaaaaaaaaagaaggaggaggaggaagaagaggagaagaagaaaatgaaggagatgaaggaggaggaggaagaatctgcagtaagcacaaattaaattatgcaaagtacatacaccttatgtgccaagcatgcactcagtaagagggaaccctaggctttctgctgctggattaaaattagttgatacacagcttaaaatcttggaacagattagacagccattttcatgttagtgtcttgctgtacgatcagtttcatatatttgggagacaagttatgatataaccaagtatgccctccttcctcctccatagtttaggagaataagatgcagagaaattaagtaactgtccagagataaccgctaagccatcaaaagtgtggcctggggctggaggtggctcggccgtgaggagctcatacagccctcgaagaggacccagactgtgctcctagcactctgattgggtagctcacagtgccctctcaggacaatcgcatccctgcgacaacagatgtatactctaaagtggctcctggtttacctggggattgtccccaggccctgagtgacagccactgccacttacagaaggtttgggagcttcacagaagttgcttttgacagatatttttcatccttaatcattttgtttctctactgagagtcttattttatgtcacagggggagttagtacaagacctgttaggatgagcacttacgggtagttcttagccactaatgactctgatggtgattttcttttttgagcagATGTAAGTTGAAGCTACAACAGAAAACAATGTCTTTGTGGTCATGGGTCAATCGGCCCGGCGAGCTGAGTAAGTTCACCAATCCACTCTTTGAAGCCAACAACCTGGTCATCTGGCCTTCTGTGGCGCCACAGAGTCTTCAGCTGTGGGAAGgtaactccccactgtgtgcagagattcacatactgcaagctgtgccctgagctggcctggggtcacatgccacagtagttggtttttgaagatggtcagctggtaacccacagacctgtgtatgggtgttagtggtttctcagtgtggcatgaccgctgactgccaggagttggtagacagctgggacatgaacggattttaagttcttctatctgtttcatttctaagcatcattacaattaaatgggtgttaaatggtgtcacacagtcattccagtaggatgtataaataagcacaaaacaccagtgggcgctacgggaaccactgttcatatggagtagcaattcatgatgcattcctaaccgtagtctaaaacagggtcttacatgtgagttttcacatgaagctaatctccttaaagagcaaagcttgttttgttttgtttttttttttaaaaaaagaacatatatcacatagtgtatatcaggtgttctttccaatggcacagtagatgttccattaacttagtaatcactttgaagacagtgagtgcatcttcatgcttgtttacaggaagtaccatacacacaaagaggctgttgtttaggaagttctcctaggttttcgtttgtgtctgttgacaactcgtaacttgtggtgctcttgggatagctcatgtatagaaggtgatttgcccatcaggtggtgctttctctggactgcctcttgttcctcttggcatgtctgctgagtgcatcttcctcctcaggctgggtgcctccctccttagagtgcagggaagctaaatgcctccatcagtgtcatcagtgtctaggttccctgagcagcccctgtgatttaaatctgtgatggggcagaacctctctgcttactctctggattgttgtagaataagtaatttcctaaacgagagattgctgctttgcttcctttgtaaaggtcttggggctggtgaagtagctcagtgacaatctgagttctgtccccaggactcatgtggtggaagtagagaacctactggctcttgcagcttgtcctctgacttcacacacacacacacacacacacgaatatacacacacacacacacgaatatacacacacacatgcatacatcatctgaataaaatgtaataaaaactttcattttccgaggcagtttacttaaaaaccactgtcatacttaatcactgaaatgagaggccagctgttggagacaaatgccctgtctagagtggggctccagagatgaagtggtggaggaaacacaactgccatgtgcttacatcctaggaggcgttcatagtgacttctgatccaagagtagtagacagtgtagttgtggaataaaaacaacaacacaagccagctttctctaagcatttagcctcggtatctatgaagttcacatgcacagccagaaccaggtgtggactggatatttcaaaaagtttgtcctggccgggcagtggtggcgcacacctttaatccagcatttgggaggcagaggcaggcagatttctgagttcgaggccagcctggtctacagagtgagttccaggacagccagaactacacagagaaactctgtcttggaaaaaaaaaaaagtttgtcctgtggcaggttagtttctagttcacattttctaagccgcacagtactataagtatttacagtgtccacactgaataggacagatatcttgagatgcttgtgtgcataggttaaaaacaaacactgtcatttgatgtaaaggattcagcatccaagaatgtaatgcccaggagccattctggagtcagtgacctgagatgacaagcacccgttcagtccacagtgagccagtggtggttgtctgaggagaggagcagttccctgtggagctggacagtgactgatggtgtagagtgatgtgagttattgatgttgaggtgtaagtaacagcctgtgcctctgatgccgcggccaccatcactctcacagtgagaacggtttcactcaggcaggcaatctcccagaccaaatagaagtctgcagttgtaaaatgggtgactttggttatgaaaatgaagacttcgtggcactcttaagttaccggcttattttcatgagcatattacaacggtgtttctggttataaccagtaaacacctccatgacaactgcagttctttgctactgtgtggcttctttcagtaactgaagagtctgtgtagtttagagtattgtgaggcacagggtaagccatgtgtggtggtgcatgtctggaatcctagctgcttggaggctgagataggtggatcacaagtttcaggctagcttgggccatttagtgagacctgtttctcaaaatcaggaagagctgtcgttccatagtagagcatttttctgttaagtgtaaggtcctgggctcaatctgtaatgctgcaaaacaaaagtttagacaaatataacatgagttgtgggaaactgtacagtgcgtggagttaccaggaacacagtgcttctctgaacatcctactcctgtttttcattcccggattctacagGAATCTTCTTACGCTGGAGCAGATCCTCCAAGTATCTGGATGAAGCATATGAGGAAATGGTTAACATCATTGAATATAACAAGGAGTTACAAGCCAAGGTCAATGTCCTGAGAAGGCAGTTGGCTGAATTGGAAACAGAGGATGGGCTAtgagagagtccttgaaagatcgcctacctgtcctgaggacctgtctagtcctgagtcgtctctccctctgtttgcccttcaattcatgttcacagtagccttgaacttggctgtaggtgcggaatccctgtaatgtaatggccttctaagcactgcaaggtggcagtcactcacagatatggcctgttaggccctccacttaatgagcaggtggtgctgtcacctcactacatatatgacacctatgccctatgctgttccccatctctagtttctcaccagtggtccagactagttaagaatccatctacaacatgggccaggcttatttgcattcgagtatagaggtgtttctttttttaatggaaataattgggaagccacaattgtatgtttaacatgtcatcctgcccctatcctccactcccagttataaaaagaccattcttttttaaaacagttttggactaacaaagcctgttttgtcaaggaggaaaatcggaatagttatttgtgataaatctgtgtcaagggcaacaggtgtggtcctctgataacttcattaaggaaagataaatttgcaagttgacactaaaaagtgtgtgccctagataactgaagtagaattccttactggtagccatgcttctattgaataggcttttcaggtttctgaccattcatacaaaatgtgttttgagcaatgggtgtgaatgaagccatcacttgactggcattcacttttcagaactgcacagcacggacagcacccgtgagcccgaggtctgcgctcttactgcactggttggtatttacgtccatgtgacttatttcacttttaaatattttaagagatgacttgtaccacagctagactttgatgtcagagtgagccatttgcaaatctgtcctgtgttaggcaaacaggattgcgctggagtggggagctaggaaagtggcacagctgcttgagaccgtgctgtgtcagcagcagggctgc	ATGGAGTTTGCGGAGCTGATTAAAACCCCACGGGTAGACAATGTGGTGCTGCACCGGCCTTTCTACACCGCCGTGGAAGGGACCCTGTGTCTGACAGGCCACCACCTGATCCTGTCTTCCCGGCAGGACAACACGGAGGAGCTCTGGCTCCTCCATTCAAATATCGACGCCATCGACAAACGATTTGTGGGCTCTCTGGGTACCATCATCATAAAATGTAAAGATTTCCGAATCATTCAGTTGGATATTCCTGGAATGGAGGAGTGTTTAAATATAGCCAGTTCCATTGAGGCATTGTCCACTCTGGACTCGGTCACCCTGATGTACCCTTTCTTCTACCGACCCATGTTTGAAGTGATTGAAGATGGCTGGCATTCTTTCCTTCCTGAGCAAGAATTTGAGTTCTACTCTTCTGCTACCAGTGAATGGAGACTGAGCTATATCAATAAGGACTTTTCTATCTGTCCTTCCTACCCACCAACTGTCATTGTGCCCAAGTCCGTCGATGACGAAGCACTTCGGAAGGTAGCAGCCTTCCGACATGGGGGGCGCTTCCCAGTCCTGAGCTATTACCATAAAAAGAATGGCATGGTGATTATGCGAAGTGGTCAGCCCCTGACCGGCACAAACGGGAGGAGGTGCAAGGAAGACGAGAAGCTGATAAATGCCACCCTCAGGGCAGGAAAGCGTGGCTACCTTATTGACACCAGATCCCTAAATGTGGCCCAGCAAGCTAGAGCCAAAGGAGGTGGCTTTGAACAGGAGGCTCATTATCCCCAGTGGAGGCGGATTCACAAGTCCATTGAGAGATACCATGTTCTTCAGGAGAGCCTAATCAAACTCGTGGAAGCATGTAATGAACAAACCCACAACATGGACCGGTGGCTCGGCAAGTTGGAGGCCTCCAATTGGCTGACACACATCAAGGAGATTCTGACCACCGCCTGCCTGGCGGCCCAGTGCATTGACAGGGAAGGTGCATCAGTGTTGATTCATGGGACAGAAGGAACTGATTCCACACTGCAGGTGACTTCTCTGGCCCAGATCATCCTGGAACCAAGAAGCAGGACCATCCGAGGCTTTGAGGCCCTGATAGAGAGGGAGTGGCTGCAGGCTGGTCACCCATTCCAACAGCGCTGTGCACAGTCAGCCTATTGCAGCAGCAAGCAGAAGTGGGAGGCCCCCGTGTTTCTTCTCTTCCTGGACTGCGTGTGGCAGATCCTCCGGCAGTTCCCTTGCTCCTTCGAGTTTAATGAGCATTTTCTCATCATGCTCTTTGAGCATGCTTATGCCTCACAGTTCGGGACATTCCTGGGCAACAATGAAAGTGAAAGATGTAAGTTGAAGCTACAACAGAAAACAATGTCTTTGTGGTCATGGGTCAATCGGCCCGGCGAGCTGAGTAAGTTCACCAATCCACTCTTTGAAGCCAACAACCTGGTCATCTGGCCTTCTGTGGCGCCACAGAGTCTTCAGCTGTGGGAAGGAATCTTCTTACGCTGGAGCAGATCCTCCAAGTATCTGGATGAAGCATATGAGGAAATGGTTAACATCATTGAATATAACAAGGAGTTACAAGCCAAGGTCAATGTCCTGAGAAGGCAGTTGGCTGAATTGGAAACAGAGGATGGGCTA	Pass
8371	Q9Z2D1	MTMR2_MOUSE	10090	MEKSSSCESLGAQLPAARLPSEDSLSSASTSHSENSVHTKSASAISSDSISTSADNFSPDLRVLREANKLAEMEEPALLPGENIKDMAKDVTYICPFTGAVRGTLTVTSYRLYFKSMERDPPFVLDASLGVISRVEKIGGASSRGENSYGLETVCKDIRNLRFAHKPEGRTRRSIFENLMKYAFPVSNGLPLFAFEYKEVFPENGWKLYDPLLEYRRQGIPNESWRITKINERYELCDTYPALLVVPANIPDEELKRVASFRSRGRIPVLSWIHPESQATVTRCSQPMVGVSGKRSKEDEKYLQAIMDSNAQSHKIFIFDARPSVNAVANKAKGGGYESEDAYQNAELVFLDIHNIHVMRESLRKLKEIVYPTIEETHWLSNLESTHWLEHIKLILAGALRIADKVESGKTSVVVHCSDGWDRTAQLTSLAMLMLDGYYRTIRGFEVLVEKEWLSFGHRFQLRVGHGDKNHADADRSPVFLQFIDCVWQMTRQFPTAFEFNEYFLITILDHLYSCLFGTFLCNSEQQRGKENLPKKTVSLWSYINSQLEDFTNPLYGSYSNHVLYPVASMRHLELWVGYYIRWNPRMKPQEPIHSRYKELLAKRAELQRKVEELQREISNRSTSSSERASSPAQCVTPVQTVV	9	13660617	13716829	FALSE	CM001002.3	GRCm39	ENSMUSG00000031918	ENSMUST00000034396	ENSMUSP00000034396	ENSMUSE00000812655,ENSMUSE00001245374,ENSMUSE00001241650,ENSMUSE00001222452,ENSMUSE00001263010,ENSMUSE00001241813,ENSMUSE00001313455,ENSMUSE00001265665,ENSMUSE00001253835,ENSMUSE00001257995,ENSMUSE00001269114,ENSMUSE00001235567,ENSMUSE00001312622,ENSMUSE00001276575,ENSMUSE00001224647	1,27,63,88,120,157,191,219,269,332,394,463,494,532,591	27,62,88,119,156,190,218,268,331,393,462,493,531,590,643	13660617,13693573,13697148,13699877,13700336,13703275,13704445,13706533,13707254,13710446,13711172,13713211,13714721,13716102,13716671	13660696,13693678,13697223,13699971,13700446,13703376,13704528,13706682,13707442,13710631,13711378,13713303,13714834,13716278,13716829	ctgctttgtaagggaatatgaagcagcacaccggaggtaagtctgttctccatgttacatcatgacattcagtagtgtttttgtctaattctttttgtgattttagcagcttctccctcattctcacttcaatacttactatgccttataggttggtgtcaatgtgcttatcagctacagacacactttcaagccactttaacccatacttttgtcactggaggcctgaaaattcaactccattctcactttcctttgtataacgctgttcagagatggaaatttcccttcccctccccattcagggtagctgttactatctttctcctacaaaccacttgttagtggtctgtcatcctttagttttctttcattaacagttaccatttattaagtttgttaggttgtttatatattgactactgtctgagtgcttaagcaggcattgctttaggcgttttatatttatcaatagttattctgtgaggttaatatacttacacagaaggaagcagatgtaaatgcaaggtaactggaggccgtgggatcagtctgcttagcttcactgttaccgttacaaaatgggttctcacatcacgtatgatctcacatcactacttctaacctcacccttaaatacctcaccccctcatcccacaggccgcccacattcctctcattttcctcgagtccacctctcccaagccgtcacatcttgtgttttctctgacatactagtgtcctcttccttctggagattttcctgttagctgactctcactgggcggccaggcgcatgcgcatcgctccgctttgtagcgccacggggcccgactcccgacagcccccgcgcgcagtgcaggctgggggaacatggccgcttccggtctcggagcctgcctggcgcggggctgaccgcggctgcggccccgtgcgctcctccctctgcatctcgcgccggcggccgcggagggcgcagcggcctccagtttctcgcgccATGGAGAAGAGCTCCAGCTGCGAGAGTCTCGGCGCGCAGCTCCCGGCGGCAAGGCTGCCCAGCGAGGACTCACTGTCCAGgtgaggccgggcgtatggggacggaggccgggagcaagtgtagatggagacgccagggcgtgcgggaagagagactgaggctgctcctgcgggagggaggccggggcatgcggaggagagacctgggcctagagaggctggaccccgaagagggcaaaagccgcgggcatcccgtgggtatggagagcccagcagagcagtgcttgcttcctcctctgggcctttggtgcgagaagtgaaaatacagtttctttatggccactgcccctctaattcccgctcattttccggtcctagattttgctccagttgtgtttaaggacgcagcgttttttactttatcaggagttcagttgtcaagggcgtgacattttcattcttgtgctctaatcacagtttggggaccagcccattaccagacaagaggctttagaggacactgagacaagcgtgcttagatttgaaatggagaggggacgaagccttcagagtcagcttctcagcttaaacatcagtgacattaccatcacaatatacattatatgtggtgtctgtttggagcattcttcaattaactgtagataacagctttattatagaacttgtcagtttaaattttaagcttaatgtaggcagacagccacagatgaatcgaatgtacaggcaaggtagactgttatttccacttactgtgttaagtgtttatctaaattatttcaagttttgttttgtttgtctacaaagtactacaagcaagtattaatgtttgattatgatagctcagcttttttctgcccggtcactccaaagttgtttgtttgtttacagatgctcaaataaattatcttatttgctttcatacattctacaaaatcatctttaatatttctcaatgtatcacacaatttctttcacccagtagattgataaacgtattactatttaaaagtgtctttgtgtgtgtgtacttgcatgagttcatgtgtaccacaggcatggaggagtccaggaggtgagattcccttaaactggaggacaggtcggtgtgaccctcctgtggatgctgggaactgaaccctggtcctctgtcaaagtagcaagtgctctcaactgctgagccatctcttcagctctcacttaaattactgttgagtttagctatgagaattatttctacttgttggagagtggagattatctcagtttaggaaaaactccaagtttataactgaagttgataaagccctaatggtctcaaatgcttctattatgagatgaatttagttgaaatactgtgtttgaataattattttctgggagtaacataaatatgaaagtaaacataactcatttcagggtccctttttaaggttatacacagtgttagagttggaggaatggcttgggaagtatagcttctactaaaagtgtggtttgatggattacatgagagtcattttagagatgttggtttaactttgccttctgtgtcatatagatctgattttttggcttgaaaagaccatttattttttctgtatacaacgttcagaaatttctaatcaactgtggtgcacactgatgggtgactcttgcttggcattgccctgttgaggcagttcctgggtactcggtacacatatggctcccctttgctaggtaacatcctggtcatcctgctgtttctattgtattttgttggtctgtctctgactctttgtttaagttggactctggaatataaatataaataagtacttactgtaggccagttgtgagggctcggctagacctgcccttcagtggtggcgatattactacctacatctagtttccatcttccaggctcccattaagcttccagcaaccccaagctcatcctcagcttccttggatgtgaacccacctggcaccctgtgtgctctttattgatagcattttgttttctttcctgttttgggcatagccctgtctttattgagcttgttaaggcctctttttttttttttttttcttttgattactttgactcctattttctaattttccctgtcagtcattttaatgtgtcttttcttcatcatatatcctcaagctgtagctattctgggcaatattttatttgtctttggttattttgatatttataagttgctttctagttgataaatttatttgattgcttggtccatgtcccatatttatgcctaactttcaccaacaaagcaagaggatattcatatactgaaggccattcacaattgctttcttacgcctagtctcctgagtgccataattataggtggacaccatccttcctacccctcaacttaattacacttttaaattgtaagttaacgtcatttgaaaataatgaatcctgggttactgtttctgtgagttttaatcatggtctttagaagtaaagagttcccagatgcctgaagcatattttgttgcaaaatctcctctgtagttttagcttcaaagtcactttaaagtgatatgttggccggaaataggtttctgtgtttcttcaagtagtgatagttatataataccacattcttaggtattcccattgtgactcgtggtgtgtttctgaggcagctggccaggactagtgtcagaagttatagattcaggatgaggtgaggtgactgtatggctgattgtctctcttgacattgttcttattggcgtagagtcttgcactgattgtattggtaatctaaaaattattttgaatttcactatttctagatcctaaaagaactttaacattctctttatttaagacccaatattattatgaactcaccactcaccaggacgtttatcaagacttttttgtttttgtttttgaaacagggtttttctgtgtacccctggctgtcctggaacttgctctgtagatcaggctggcctaagatcaaaagatctacctgcctctgcttcgaaagagctggaattaagagtggtggctggaatcaagccaccaccagcagcagccttactatcatgattgtgttcatgtatgaaagataatgctgagattaaagctgagtttgggcttagtgtactttttctttcttaaatctcagctttaaaggaaattttctgagtatttattatttgcagctatgggtaacatactcaaaagtatagactctaagacttttcctaataagatatatcactgtaagatatacttataaaaagcataataatggaaaaattatatgagagcgtaaataaaccaaacgaaagtaacctgaattgtacccaagggaaggaaatgaacaggccgggcactgatgtccagaaggcaggaagtttattttgggaagctgccaaattaatgctattgtattaaaaacaaccagggtctaagattgcatgtgatttagggttttgaatagtggaaattttccagattctaatgtagaatgttcttcatttttaagggaaaatggctttgaatatgtgaagtacttgctatcgttatgccttgtaattaggtgaaataaatgactgaatgctaattaaggacctggaatgaatttataagactgattctacaggaagcaggttaaaaatggagctctaaaaagtgatgaatgttggggctggagagatggctcagtggttaagagcactggctgttcttccagatgtcctgagttcagttaccagcaaccacatggtggctcacaatcatctgtgatgggatccgatgccctcttccagtgtgtctaaagataattacagtgtgctcatgtgcataaaataaataaataaataaagtgatgatgtcagaaggttcctgatactcagagtataagagattggaagatgccctcccaatggatcatagcttcagtcccctatccacacagctagctggccttcatttctcccactgtgatggggcaccactgaaaaaagcaagctgtccttggtgagcgctaagcacccagggtggaagccactttctttcacagactattgctactgtgaataacctttagctctttgaatactttttagtctagattcagttatgacaggtactggactttaaatataaaaaaatgaactttaaaaatatgctttaatattaccacaccacccatctaaaaactggtttgtgagaaattcttattttttttaagatatgatatgttttatgtatgtgcagctgtgcctcccaaccgccccgcccccccacagtgtacatgtgtatgtgtgtgtgtaggggtgtgtgtgtgtgtgtgtgtaggtacatagctatgtttgtgcctttatgtactgaattgttgcctaggtcccaggtgttttatttttattgctattttagttagattttagttaggttttgcaattctcgtggtggaatcctgggcttcctgagtgctaggcaagtagtggtcctacattgagttccacctaaagttggaattagacttagagtacaacagaacatctggactagaaacacagttttttttcttttctcgtataaaagtccacagaggtagtgcagatgtgatgtagtaagtgtgtctgagtaccaagaatgcagattcttcatgtgtttggattccaaagttaccgcatgaacaaaattgcagctagagcttgacattgaagtttcaggtctttaaaagtcatgctttggagatgataggttgtaaagctgctgtgcagttgcctcctgcatggaactgtggccatggctagctgtaaggcagcctaggctagtaagctctgtaggctctaagacttcctgctaaggcaaagcttggaggttttgactaaaagaataggagaaatattgcgtcccgctcgaccggcaagaaagacgcaacaaaccagaatcttccgcggcaagagctttattgcttgcttctcaggaagatcccgaaccgggaaaatggcgctgcttttataacccgcagcgtgacgtttcagcacctgatatggcgtgacagctcctggttcgttgcttgcctatcaccccactattacaccccgagaatgggagtgactaggagtgaattcactcttgcacctgcgtacaaggcttgtttactagttaggcacagcagaggcccgcgccatcttataatggcgattgctcgcggcacacacggctctcctcagagattactggcagcacgcatgcaattgctcgcagcacgtaacggctctccacatatccccctttttattttattaaaatttgaggctggtctaggcctgtgtaattatgcccatccgctgtggctcctgtcttaggtcgttcctccaatgtcacagcctttcctgtcatagggtaaccctatcgccaccgggccccgtgtcttaggttgatctgtgcatgaggaaagttgcccgtccctggataccgcagtgctatatgacattaactactaaatgacctagggcgaactctataaaagaggccagccaccaatgtcaattaatttttgagcatagatagccagatttcaggggaggccccttgctcaatggcagcaagtgcttgagttatcacaaccttgtcacgtgtttgttgggttctgagcttgcaaaccaaccagagcatgaccacaagtccacagcaggtggcaacgccaaataaacctacccccacccattccttaaaataagaaaaggcagatgaaatccaggaggagaggccctctgtcaatgacaggtccactcgtgtcgagttgatctttagaacggccgctctcagggcctcaagggtctcatcgaatctttcagaccagtttcctgcaagatataaagaaagctgtctagacagattagctgcataagtaaaattttcatattggacactggtaatgcacagagcttccagttttctttcacaacccaactgggccatctggtatagaacacctatctgttcctccgccaggtcaaggcgctgattcaaaatcatcagccctccctttaacttggtagtagcagaagtttggacagtgatggcatcagccagatctgctgaaagctgatttaactttgtgcctgattgaactgcactaaccatagcgtaccctgcagctgtagcagcagctgcactggctgaaattgctatgatcacggcagcagtaatgccaaaatctctcttttgtcgaaacatagataaggtggagggtgtttccaccggaacagggatccaacgtgggatccgtgccaccatggcacgggtgttctttgttacatcccaacattgagaaatccaataagaatcattggaacagacttcaaatgaatcatttgaaagaataaacaagaaaggggggtaaacacagactggggtagatggataattaatctggtttaccaaagttttattgaacccagtgatctctacactggtattagtatatccataagagtcctgggaggcatcatgtactccccaatactgagcaaatcttgagatgccagtaaaagaagcctttccaactgctcctccctggataaagatcaaaggattgagttctgtacaactgccattgactccacaaagcacccacttgtgaaagggatgcattctaaagtcctgtatgaaaagtccctttttcataacaaattccttctctgggtcatctatcatgttgggagaaaaggaaaaggttttactctgatctgcccaatgagtgatggaggactgacaatcagaccaaggcaggatcagcccttcatcttccaaactacaatgaggggctatttttggttggtgtggacgttctttgtctgaaaagttaggtggtagaaatgtaccattaacccaatttacctcctgccaaaaggtccgatttgtaaaggttatatctacattggaagtatcttgggttgtgctcacccaacctcctcgatgctcattaaacttccccaaatctcgggctgtgaggttgatacaatttcctggtccattaatttgaaaacataaagaaccctgttctagtaaagagcgattttctcctaatggtgctcgggtgggatcatagggtaaatatggcaaatccactgttttatcagtagtaaagaattttggaaaaactatagcatcatggcgaactggcattggtttagggaaagtcgagagaatagcccatctctgctcgcccattatactaggaacctgagacaagttcagcattgtcaggatcaggaacagtcctcgggaggtcagcatcttctgcaccatccttgatgaatatcctgcgggtgagttgttctggcagccaaaatgggttgtcttcactctgtggaaaaacacaaacagctccccgggatctgattaagataggatccgggcctttccactgaccagttaaaacatccttccatttgaccatttcttttggtctatcagggtctgagctatgtcgctcagctgcagagcgtccctgctcgtcgagattcaaaaaattaagtgtaaagagtgccatagataccgctactcttggcactgagggcagagtctcatcaactctcctttttgttttataagataagatttgagtgtgcagtgggcacgttccacaatgccttgtccttgaggattataaggaaggccagtcaagtgagtgacatccatttgatgacaaaattgttgaaatttaatagaagtatatgctggcccattatccgttttaagaattgtgggcttgccccaagcactccacacttctaggcagtgctgtataacatgaaaggctttttcacctgttaaaggtgtggcaaacattacaccagagcaggtgtcaatagaaacatgtaaatattgatttctcccaaaggaggaaatatgagtgacatccatttgccagacctgtaatggcctgacgccacaagggtttacccgtacatgaggagtaggtaaaaattgaccagtacctctgcacataaagcggaggtgcactaggaccctgaagccgacagtccagaggccgagcagcaagctggctttcgccaacggctttttgcctttttctggactgagtagcttacattttatcttgctggtacctttctcccttataacgaactgcttcctcctccgagtctgtttcttcagaggcgctaactccttcatctggttctgaactactaagagttagctgcttaaattcatccagtggcgggtagaggctcctttccttatgtgcctctccagctcgatctcccttcttctctccctttccatccctttttctaatctctcccaaggcattctttcctttatatctcttttcctcgggctcaaggcccatggaaaggcctaaattcttcagtgcactttgtttcctctctacttttactctctctccccgctctacctctgatagactttcttgaatttcgtccagaactttctgccctgcttctactatttgctgacaatcctcataatcgccgtgcaaacaatcaaaagggcttctaactctggagaaatttcaagattgtacgtaccttgtagagccttttgtcccacggttctgattctgccccgcgaacgagggatcttccttgcgccggtgtgatgacagttcccgggttcttcggcgccacttattgcgtcccgctcgaccggcaagaaagacgcaacaaaccagaatcttccgcggcaaaagctttattgcttgcttctcaggaagatcccgaaccgggaaaatggcgctgcttttataacccgcagcatgacgtttcagcacctgatatggcgtgacagctcctggttcgttgcttgcctatcaccccactattacaccccgagaatgggagtgactaggagtgaattcactcttgcacctgcgtacaaggcttgtttactagttaggcacagcagaggcccgcgccatcttataatggcgattgctcgcggcacacacggctctcctcagagattactggcagcacgcatgcaattgctcgcagcacgtaacggctctccacagagaaaaagagacacagatagtataggatgcaggcagtggactcttcctgacacaaattaaccatttaaaagcaagaaacatgttcctgtgttgctcatgtaaggtggagatgcctctggttgccttgcagtagtaacaatagaaaatgagcgctggcatattgtagcaaaccaagaaacgtgtcagcaagtttcaactccaagttaaactctgtgctttgtgtattattttggcgctttttgtttttatagtgataatcttagagactaaaatgaaactggtacttagtacttgttgggccaggaagagttgggcaagcagggatcaaagaataggcagctatgctgcactttacttcagagagctcaagggatcctagggcaaggtagtgggagtggtggtcttgccagctactgcttccttctctctagttccaaaccatctgtccatatatttttatctctagatgagaaataaacctggccatcttaagctgtgttagtttatcagtacttctgccaacgttgtttgtctttcattctgccctaaaacactaaaaatctagagaaaacaatgttgtatgagttaagttacctaacttaactatttcttaaacttgggggaaaacgtcttctgtatggtatgtgtgtacgtatgttgtaaatgtgtgtggatgtgtatgtagacacatgtatgctctaatgtgtacatgtgtgtttaagtcaggacagccttgggtgttggccattgccttctaccttgtctgaggcaaggtctcttttgtttgctgccgcatgtgccagatttggctaaaccctgagctttcctagactctcccctgtcaccacccatctagctctaggaagacaggaattacagatgaccctgactttgtgtgaggtctggggatatgaaatctcgtgcccacacttgaagcagatgcttaacccactgaaccatcttcccattcctaacttaaatattttaagagtatgatctcaaacataaggagttgaatatttgagaatgagtaggtaagtattctgtggattgataggacctctgttccatcaggctgtaggattccacaggcgcaaataacaaatctgtcagtctccctctctgtaggattcctttttctcatgacagaaaatgaatgcttgctcaagcagttaggtgtctcccttcgagtttgtgcttctgtaaaaaggatagaaattgacttgtgataggccagttacagtgagccataatttccttgaactaagcaaagatgcctgtctgtaaaggtcaaaagtaaaattaattactctccttttcctaatattaaaaagcactattctattatattaaacaaaaatagaaacacccagggtaagttttgcttgccatgtgatagttgttacagcaaagttagtaggataataaatacagtacagtataatgtaaatgatagtcttgaatgtttgttgtgggcttactgtgcgctgagtgtgacactaagttacttatgtgcttttctcacataagtctgtatgagctagacagtattaagtttttcatttttatggataagattgaagatttggctggactgacgttggagtccaagtctctttgacttcaggctctgtgtgtgacacggaaatgatggaggcgcctgggttccaggcagctttgcagttagagaacagctcctgcacagattgatgctggctccagcgggtgttcttgacatgtgccttgtagagaagtgtaaaggcacattagtgagtggagaattttctttagctctgagcaatttgtttttcatacagaaagaaagatgactggtgatatatagttttcatttgcaagaacagttttatgttttgaagatcacacgaatcatgcaagtgaagattttcccctccttctctgaccctcagactttgcccagtcatttagaattcttaattccaggtctcattcattcagtatctgaaccccctaagttcctttgtgtttgtttacagttaatgtgttaagaaccattgacatttgaagatcatcagaagtgaagataaaacatctcaaaaattataatgtaagtgaatgggaaactgcaaaaaaaatggatagaaattaacattgccagtaatatccttgggatcagatattatcccaaataaactttgtgcacaagtaaccagtggcttcagactttaatcttaattccaagttccagtcaagaacatcctgtgatttcttctacctggggaagcagtcattacgttttagtcacccagtaattttccatttgactttgaggcatggggtgcttctgtgtacttcctcccttttctcccttaggatttggaagtttgatatgagaacaggacgtacaaattttacgtatgggtacaaatacagggtacaaattttatttgtgtggagactgttttctggtagcagtcatgaagaggacagagagatgcaagccttctccttctcttttctacctgcttcttttgcctctctgtttccttccaagctgccaagtattcactatgtcttgtactctatgcactggaatcagcattttaattaattcattcattaattagtttttcctgagacggtgaccaatatagtccaccctggcctcatactctgtagctgagtgtgatcatgaacttctgatcctctattctacctccctcatgccaggattacagaagtgcctcactgcacttgtgttatgattctgcagatcaaactcagggctttttttaattgctaggcaaatctctgtcagtaagttcctgaattcttgagagcttggtgctgtggctgctatattagtgttaggcacatcaggatcactcagtgcttttcagacactctggagacctgcatgtctagtcacaggtgctgctaagtgagcatttagtttgtagtttccagcttattctgaaccatcaggaacgggtccgagaatttgtactgggaagtttgaaatccatcattggttcagatgctttttggagtcttcatccaactccaagattttgtggataagagaagagactttgcgaagttcagttgtttctctgtaaatacagttgaatttgggaggctgggaaaggttagtgtttttgtactaagcaccagtcctgagttggagatttcacaggccatgctgcaatttctgtttgctagatagcctcactgtgcttcctgtttgtaagcccctcctctttcccacattttaatatcataaccattccaccattgcacctggaaaaacctaaaagccacagatgtatcatttacctgaaggtggtatgccggttcccagtctttagcctgaagtatggccgatactgatttgaaatcattgtgtaaggaaaagccccctttttttttttttttaaatctaggacatccctattcctgtgtggattgagttttctatgattctgaagttgtgcttttagtgtctgagtgggaggtgctggctagctgtgtcaggagcagctctgtccagctctgtgaagcatagtgttaggtgtgattgtgtttactatgtatggaacctgatgcttcacacaccagaccataggccttgccattgaaatgaacttgtatttgtaatacattagtattcattaaaaagtcttaatgttttaaaccatatgctttgaattagccatgttactgcacatattttaattgtctcatagtttctgaattatatcttgtattagtaaatgaagttagcccactttttagaaaatatcttatcatcataagataataggattgggattattagaaagtgggttataaaccattacaacccaatctctgagtgctttcaggtgtgtcttagttaaaggatgctttgctttatgatgtgggagaccaactggggctgcacagtgcacagagtgctgcttgtaagtagtcattcagctgtgcacagttactgtccgtggctttacagataccagctccattgtcattggttttgtaaccacatggtcaaagttgcaaatagatcgtctccaaaacgggacttagtctgagaatgtagtagctcagttgtagagcccgtgtttggtattcaacttccagcattataacagggaaaagaaagaaaaagagaactttattatgtggtgttaattccccaccaaaggaatttacttaagaagtttcatacatgctgaaagatgggtcagaataacactatatttgtatgatgatgtgaaatgttttaaaactagaatgtcacaggtgtgatgtaattgttacctacaaagttgccttattagttaactgtatatgcttaccattaattttagcttaaaatcagaatgaagaatataaattctgatcgcctgacttgttatttcttgtgctcagattttattccgttgttaagcatatgttactgttacagaagtagcctaaatgtctcttaaattgtgtcagagtctgtgatggttagtgccatgtacttgaggatatagaatcacctgggatatgggcctctggatatgcctgtggggaattatcttgattatattattccatgtgggaagaaaacctgtcttaatagtggttgggatcattccctgggcaagggaatattgagtacacagaacagaggaagcgagctgagcactagtgcattcgtctctgcttctggactgtggatgtgagtaaccaactgtcttaggcccctgctgctgtgactttccctgaggatgtgagtagccaactgtctcatactcctgctgctgtgactttcccaccatgatggacttcacctttgagttgtaagttgaaataaactacttcttccttaagttgctctagccaagtattttatcacagcaagaggaaaacaaactagagcagagccttagtgatcaatccagattatcacctttagtatgtgaaatactcaaggatactgtattagaagacttccttcagcacatattcatggaaggaaatgattagcaaagaagcagctgagtaactctacttccaggtgaggctgtatattggggctaggtagccactgggcagaaattgcccctctctcctgcagacctgtaccatccttcagaggacacaagttacaggttaggacagcttagttctgctgagacagaataggctagtccttaataattcctgtttacaaggtctgtcagatgatcctggtccaataggcagaaaactaatactccaacttcctgatgtacaggggctctatagatagacagctgtctctataatttgtctcagttctggaaactgtattaggcttcctatattttcagataatattggtcgttcttggatttctgacggggttgaaagactagttatagtctcatagccaacccaggttatttagcattgagagaatatatttgagaagatagttttcacatagtatacaaactaaccaggacacaacataagatttatcagcctttttaaagttagtatagataacagagtgttgtatttaattgacaaaaatgatggactgggtgttaggtgtattttgtactttataaattacagaatggtaatagttatacttagtttatatttgagagaaaaggtttttttttgtttgttttggtttgttttggtttggtttttgttattggacagaaaaggtgagatgtggcagaaccgtcccctcattaataaagatttcaaggggccagtcagtgggcagtggataaagaaggtgggctgggagttttagagaggagagagataggagagatgggagagaaggaaggaagatggaggaagagaaagacgatccagattctgcgtggctttaaatagccacaggtagctaggaacatcttctaaggacaggacagtttgtcccatctaggtgggcagtgtatatcagtatcaattggttctgagttcattatgtgaacgttttatggagagagaatttactgatataaatgggactgataaattacaagcctttagagttttgatttttccctggttgtgtgatttgtgacagctaaccacaggggacagatagctgggaatgtgagcagaatccacagcaagaggatctctggatgggaggtcactgcaaggggctagtcagggaggtggtaagaccgccagggccaaagtgtaggcagcgttaacgtgggatggtgcctttttaagtattgcctgctactgacaaggaccttcagtgtttggacacgcatgttctcgattgaatcaaagcattagaactagtctccaacagatggctacatcttaatcatttattaagatgtaaagagagtctgaagagatgactcagaggtcaagagcacttgttactctcgcaggacactcagttctcagctcctacatagcagtccacaagcatccataactccagtttcaggatgtccaacaccctctttgacctctgcaggcattaggcatgcatgtggtgcacatataatcatgcaagcaaaacactccccgccccccgcaagagtcttggtgctcatgtgtttttggtgcttgctgaaacagataggtgcccaggtcaaagttttactgactaagctgactatcctgctagatataatctgacaaatttcactttagaatatttttctcagttaactgatacataaggaagttttccttgtaggccacatttatgagtctacttaagtactaatttaaactgcttgctgaatacagattggtgaataaaatcgattttgaggagttattttaggatggctgtggctgctgggctcatgctggagctctggagccctgcgcctggcctcatcccacctcatgttgacattcattttgattacagtgattggtgttcaccagtttattacacttctaaatatgatcgttccaaaaccattctgtgggggaaagtcttgtaagctgttatcagtataaattggttcagatttatgttggaattaacagatcacatgcactgaattgctctggaaataaaatggtacttacaatttaactgtgtgtcctggatgacctgttcttacagtgccaagacgcgcagagctcagatccgtcttgttcttggagtgaagactctcatctctgtcagttcccttgataaaacatcgtttctgatgcctctcttatcctttagattagttaagattaaacactagagctggcacagcatttaaaaaagtgattaaagtgcacttactgtgttctggtgaagttgttttctcttttggagatggagacagatattctgacagtaaggcttttgttttatgaaacacactgcaggccttttattatttttttaagtaaatttttcaacagaatgactaacaagcacaagcacatacagtgcttaggaagaacactgcagtccattgtgtgagtgttgagagcaaaatttgcattcctagaaaagctttcctccaaacagaattcagaaggcgttctttaatattcatggtcagatgacattataaccagaaaacactctgaaagtacctcttcgtttcatgggatattcaacagaaatggatttgacagtgaggaaagctgcttatacaaagcaggtggtttagatctcactgtaacaactgctcagctgagcctgggatagaaggaagatggctggtcctgcaccctcttgagacttgtttattaggagtgtgaaaagtaggtgacacatgtctaactttctgggctcttttgagttaagcgtgtgtggttctcgttgtgtttgtgtctaattttcacttgacaaggagtgttttagtggtttaggaggaatcaggagcatgggtattggaatctgttagtgcttggattttatattctggttattactgttgattgctgccaagtgacaatgtgacaaggaagtagacaataatactttcctgttattttccttagaaagtactgatggtggtagacttggtagtcccaggtgtgaatcctcaaaataggtaccgacattcatttgtttaggagggattttcttaatttgtaagtttgtatcctaaacatttctctggaatacatgtacctggaggtcgggttcccaagtaaagaaactccaggaaagcagaaggttctttaacttaccttctgacactgttgggagaaggcagagtagttcctgtctgtctgaggatacctggcttgtattaaggctcacatcagtactgcactttgcagtcgtagagtttggaatagggcaacaatggaaaaaaaggacattgtggcccaacaccagagatgagcagatgtgtgggcatgacgtagagtcagatgatggtttctgtgtggttctcgtggtggatggagcagtgccactgacagagtgggggatgactggggatggagagtgagcacgccctccgttctgtccctgcctgccttcagtgtagatttaagttgtgttctttcagaggtatgtgtggacacggggatgcattcttttctgagaccagaaattagcatttaaataataccgggtttattccacttttaaaaatgatgctgaaagtttagacaaatgcatttgtgatgatcattgaacacaggggtcttgacttctacaaggccagcacacaaccattaagttacatcccagatgtttgtgagttgttaatggccttcttaagggatgatagtcagaatttaatgcattagagtataattgtagtgctgttatgaggggtatttctcataggaaaaattgtctgcatgaataatgtaaagtgtaattgatatcccggacagttatccagagtactggctatattctgaccagctttgctgtaatgcttcattaatttctaagatttgttctgtttatgcctcctgccttggcataccatgcttgactctttgaagagagacatgaatgctctggggcatggagtattgtgagtgtgttctgttgcagaacacacttggtttatgtcgtttgaatctcaccaatacctgcatgcattcagtgcattggaagctgctagttatggccttgagctttgtcagcatgtgtttaataattgtgtgttcatggatgtgtgttttgtgttgtgtttctatgtatgtatttgtgtgtatgtgtgtatatttatacgtgtatgtgtgtgtgtttatgtgtgtgtgtttccattgaaagctgtagagtgatagaagaatattgtgattttaatttaattttagttcttgcctctacttactggcttggacaaaaaggcccacagcaattgggaatgaaaagcaaatggtgctacaggtcagagagagcatttgtatggacaggatacagtatgactaaacagtggttcgagggacaagactcacatttttccagtgtttaaatttgtatagatgtgcatgcactgggagcgggagagttggggactgttttcactctcaggagcagaagaattatggaaaccatgaaacctagtttagcaaaatgatttcagtatttataactggttcttgacgctcatcagtcctgtaagcctgtgctcccagcacagtcttcctttggccgcactatctgaccatgctaatctgttttctctcttaattttcaaattcattttgagacaggatatcatcatttacctataggtgggctacaacttgctgcctctgcttcccaagttctaggatgacaggcctgtctgtccacttcctgctaactctgcttcttgatgttttggttgtgagcctaggttttaatggctgagccatctttctagccttaactttgttaaggctaaagagcaaattattaagcatttcacctaatttaactttgcacttttgtatttaactctgttgttgtaaactagggttccttttctagcttccgttagctaaaataagagttggcctggtattatttgtgagataatatgctaaattgttacatgtattactttatttcatcattataagtatacaaatagctcctagcatgcgtttagtactcagtaggtcctaagtaatttatctaataaatttaaataaaattaaacctaagagtactgtatgctagctgttatcatagagctaagccagtgtttattatctcctaagaaaattattacccttataaggagtatctttagacacatttctctctgtcctgtccccccatgttcacataaagtatatgattttacctactatattttttgcttaaagcagtagttgtttgtttttttctgcttgtgttggtacatgcttgtaatgccagcactggagtagtggagctagaaggaccagggattcaaggctagcctgagctgtatgagactttatgtcagtaaagaaaataacatttaaaatgtttgttgtctttggctctttctcaaagggccattttattcacacctatggggcccatattctccctttgggaatgcatgttttggactctgggaatcccgtgttacttgtattctgtatagcaggaaatgtattgtttaacccagtaaatactaactgcttactctactccttggatcagtatagtgttctggatttgatacagctactacccagctttaaccgctccactgtttagtgaacatatcaacttgagtagttttgtgagaccctcgccttcagtggaatcaacattttatattctttctgtgtttcccatctgtttagtcacttgtttcttctgtgtatctcatttgtcttaccatgctttcttggttgtctattaagtgatgtgactgcctgataaaccaaattcatccagaatttgaccagcctgcacctttcttggtcagttaatccatccttctctgtgtacctgtagtatttctttttaaaagttaatcttagagcattgatttcaataaggtgcatagtttaataagcaccttcctctctggtgcctgttccttggtagcatagctaatattgaactctgtgcctctttacagtgtactcacctagcataaagtcatgactaagtcaacactgagtagaggctaagaaacacatgcacaaaggcatggtgtgggggctccaaacccttcagcctcctacttcattaatggcagctcccatgccagctctgtctgaaaagttccaagactaataactccatcagtttcacatatgactcagttttcttctttcctatgtagttggcagaatgccttcttgattagaagaattgggatcatattttgactcttcccttgcccttgatgtcttaccaagtcagtgctaagttctgttgattctggtccctgtgtgccttatttacattttattgctagtttggtctctacccctgtccttaggaggttcttgtcttagtgttttcacaatgaccaatttaacatggggcgggaaggatttattttatttgatgtacacttccatatcactggtcattattgaagggagtcaggacaggaactcaaacagggcaggaacctggagacaggaacagcctggatcaagagactagccaagagaataaaggatagaacaaaaaagggccatgtaaccaaaatggctggattatatagggaaggtcagctgggggagggcagcccagagtattggttatatagattgaacagagatgcttttagcatgaatgagaagcactttttttgtgtgggttttgttttgtttgttttgttttgttttgttttctccgagacagggtttctctgtatagagaagcacttttaaatctgtccttagaagacaaccaaccaaaagaaatgtaaaatcttgaacttgtgactatgatgatgatagtgcttaccagagctagattaatagcttgttagaactccactaatcagtgttaaagttctgaacttttgcagtcttaatgtaacaaccgcatagaggaggaaagagatcttgtatttacataccttaaaactcttagacctttataacttgtataaattttaaacatttttcccccatccaaccatttaccatgagacacagtggttggttatttattgagaatagtcattgcaaaacaagtttctttaaataaaagatagtaaaaagttacattgaaatctgtcttgtgagtttatctttttacagtctggtagcaaggtaagtcctgagacctgatttttacatatgaatagaaggcctgtagccttgggaaagaagctgtggtatgtttgaagcttttaaagctacagttagcccttagtatcattagagatctgagaaggataaattatagtgaggagtataatctaaatagcctatgtatcaattaaaatgacagaaatttccccattacctagatagttgccctagctcctgtagtctccatgactggggcagtggtggtaggtcttcagctgtcattataggacagcattcagctgccacttagagcagtgggccttcaggactgtgggtggcattggatatggaaatgccaagggatattgagggcttggatagggtttgagaaatctgggcagtgaattcagggctatttaaccctgaaggaggtagggattccaaagcacgagccgttctcccagaggaggaggttggagtctgtctggtcccttttgttgttgttggggattgcctctccccagcctgtgaaggtgtccaccaaaaccagaaggtacctaacacttttgactgtgagcatgtgggtaaagtcaagctgccagttggttccagggagagagcctctggcctggtgaaatggaaaaggggggctgcagtaacaggagttggaatctgctatttgacagatttttttttttttaattaaaggcagtagtagtagcctgtaagaagtgcaaatcctcaggggtgggctgcaggtgggcctgaacaaagagaaacaagtttggctactacgatgaaaaagctggtgtagataggacagaatttgtccagtggcaggaggtgatggtggggatgtcctattgtgggtgagatgggtccaggcctccaagggctgcagctctagccaccttgtcgtcattggcttgtttatttctcatagagatgatcgaattgtcatgatgggactggcagtcagttcctatagctgttgggagatggcggacttttagcagtgctataatttggtgttagttggttatggatccttcttttgttgtaagtagtccaaactctttccagatggcagcaagtgataggaggatgtgaatggcttacttggggtctgtatagatggttagggattgtccttatgcaaatcggagtgcactggtgaaagctattagttcagcctgttgattagtggtgtgggcagggagggtctgtgcctcaaccacctgtatcgaacggacattatgacatagcctgcattttgggcccccttatgtatgtgtaccaggtatagatggcctgaagcaaatgtgccctcttgtatgtgggagggatgaggcagtagttcctctaggttttcaatgcaagcatgagatgggagtggtctgtgtttggttggggaagaagatttgagatgtcgaggggtgggcatgattgaaaaattaagtgtagtatcttctactagcgcctggagagaaagaatccagataggaggtagagtttgtaagttttgtatgtcaagaggtgggacaggttgtgagaggaaatgatagtgaagtgactaaaagttactttctttgattaatgaatgtggagctcagcagcttctaaagcaactatgaaggctgcccatctctgagtgataaggtctaatttttttttgacagatataccatgggtgccaaggaaggtctcagttggtggcctaggatcccaggtgcatatccctcatgtttttgttacatagagggagaagggatgggttaggtccgagagttatagagctgggacctagatgaaggcctgtggagcttctgatgggcttggtaatgggtgagaaagggttcatgtgagggattcatgtgagggggctgagggggagggagggagggtgttcaggagtataggaagctgggggttcctaggaatgataacatcccctttttggtagaggggactgcatggagctgctttaggtgtcttctatccaagataatggttagtcccaagtaggtgacctgaagagtggacagttgaaccttagagagactccattagccccaactggacaagaagtcttttagaagagcagaggtgtcagtttagctaatttgtagggagagattgcagaggagaaggtcatttacatactatataattttagatttagatttagagagagagagaggaaggagaaaggagatccccggccatagcctggtcaaatgggtgtgggctatcctggaacccctggagtagggcagtccaggtgccttaagtagagaggggagtgttaaggtgagtccaggtgacaacaaggatgtattgtgactgagtgtcaaagggaataaaaagaaaaaaaagaaagcactcttgaggttcaggactgagaaatgggaggttcctgaggggatagtggacaggagtgtgttgtgtaagggttagctatgacagggcagagtgagccactgcagaatggatgaactggatatcttgaatcaggctgtaggccccattgggatttttagctgcaagtatggaggtgctaaaggggtgagtttgtaaattaattgattaatttaaattaattaattgtattaaattgtaatataaaattaattgtaattaaattaatcaattaattgcaaattaattgattgatgcttatttggttttggcaaatactgggggatagcccctagtaagcttttctagtggctggactggctatggaccctaaatacttgctatgtgaatctttctgggttatttctgctccagccgtctgatgccctagggatgcgttttactcagccatgtgctactgttccatcacttctagtggaggcctcctgttctcattgtcttctcctcctctgctttctctccctctccctcccctcctcttcccaaggaaatgtgttggaaccagtaggttgggtggctaggaggaaaagggcttctgtctggcttggggtcaggcaaggggtgggaggattcaaaggaaatagaggctcccactttggctagaagatcccttcccaataagggaatggaacaggttggcaccaccagtaaagaatggggtgagaggaacacctctgaaaatgcagttgagaggtagggtctagtgaggttggaaaggttgctcccctgccctgacaatagggaaatgaggagaagaggtgggtccccaaaactcctgtcaggcagagtaagtggtgttctggaggaaggagatggcttaccataatgcctacacagagctccctgttagagatgacagtagtcaggccatgtgagcccagaccccttcagttgtccatgattaggtctaaaaggtgggttggaaggtgatatgagtctgatgtccctgttctatgagggactcggggggcaagtcaacagcccattgttgactcttgaaggcacttggacatggccagggtagtctgcagaggttagggcaggcccaggccctgtgaccctcctgaatacatttgaaacggagacctggtggtcttaggaggcaagggagcctgagaagtagctgaagctggttgaatggccttggtcagcatttgttaattttgtttatggcccttatgggtcctgtctctaagcacttaagcttggccctaatattggggcaactctgagaacagaaataggtcatgaggagttgtttgtcctctgggttttcaggatctagattggtgtactgtaatgtaagcaggcctttgtgaggcattctagaaattgagatggattgatgtttgttctagatgatctattggagactggccaggaggcaagttgtaagctgatctctagctagaatgcccccactggggtattgcagtcccactgggggtccctgacagactgcctcattgagaagttgattgttagtcatagaaagtgagactgtagggtttggtgataaattggaattctttaatgaaagtagatgagttagaggtataaaacccaggttttgttttgtttttgtttgttttagtttttactttttgtttttgttgtttttattttattttttttctatttaagagagttcacttaatgaacagtagacatgtaccttgaccagaccatcctcttgcaacctcttgcaaagtgagaattgaggtggagttaaggggatcggaagggacagaaggtgtcccattgaagagcaggagtgagtagtggggctgggggtatagcagatggtggggtaaaagtgggcatcagagtgggtgcttggagtagtctgttgctgagagagccagaaaagaagcagttgtgggttgagactagcagggagtcagggggctcttagcagagtcaagaataatggaagttcctcttattcagacttcttagctagaagaagctgagtagggaaacaggaacaggaataacagagggagggcttggagcagagataagagaaagcttagacatagactctccctctatttcccaggttgctggaagtatctatagaggttcctattaatgtccggacctaggttgctgttgggcagccattttgattgtttatctaaggggtattgagatatattccactgcaaaggcagtaagtttagaggcctttaagttgggtgctaggtgaagcagtcagtagttctccagaaggcatgcgattgtcacctcacagttcaagggccagggctaaaagctggaagacacaagtagcaggtaccaggactttcaaatgaagccagaaagaaagggaggaaggaaggaagaaagaaagagagagagagaggcaaactagctactagctagcttgctcaagcgtgaaatggtcagaggtgagtatctgtgaagagcttcaatagtattcttaaagaccatggctgggggtacctctgcctccaagaataccagggaggtgccagaaactcagcagttactccctcggatccagagaagcgctcacacggattggagggaaaacttgctatttgccagtgttggattgggtgcctagcattaggtgaaacagaaatggagtctcttggaggaggattggggacaagggatagggtcctggtgtgactccatgattgggaagtgtacagacaccaggatatcctaccgagtcatgacaccagtgttacgatttagtggccaagtaatttgggtataggctaaggcatgctgcaaatatcacaccatacaacagatcacatgcaagagatttattgggggagtggggcaaaatgcagagactgcctctgagccagggtggaaggggagagagagcaggaggagaaggtactggcttttaataaggggtatagcacatgcgcatagggataatatgcacctaatgacagcagtggaattgtgttgtatcttggcagctgatgatgatgtggcctgctgttgctaggttactgaaggtgggcttgggggtgaggttttccaacagcctctaagggggttgatttcagtcttccagttctttgatccttattctttcacttatggatttatccaacaaggattttgcaagtatcttatctatgccagctgcatgtgagattttagggacaagttggataggaaaggggaagtgagcaggaagagaagagcagtggataagggggaatggacacgttggaggactggtgtattaggctgaagactagccaaaaggcaagtaagaaagcaaggttattggaatgaagaacatctgtgctgagaaattgaatccttcaggttaaagcttacagaagcagtgttgctccagaactgataatgttcatgttgataaagcagaaatgtggataaggaatgtatcctggtggacagtaaaattgccacaattttagacagcactattggaatagaaagaaataggaataggccaggtgaccaggaaaagccctttttgagaaaggtatggttagttaattaacaaggaaggattatagccagttgtataaaaggccacttatatcagaagttttctatatgtgaagacagaaaagtatactacaatagaaacataagaactgagctagaaaaatgctggttgtatttattagttgtggaaaaatgaaaaagccgccctaattcaaaggggttcaagaaagtagattcttgggaggtgtcagctgaggcaagtgggagtttggagaattctgctgaagatgccaggacagtattctctgtggaataaaaatcacagcaaaaatgtttgaggggagttgttgatggatgctctgagcaggggaagtgggtgggagaagctgagtaacttgagttgatgacaagtagaagggggcaaggatagcaggaggaacggatgttggctagcgaagtgtgtgtgcctaggagacctgcggcccagagtggtgttggttgatgttatcaggctgcataatttgctgagatctagtgccttgccagttacaaggttcttactgtctggcgcttaagatttaaaggggagggggacaggcagctcaaactctgcagtattgtgaggaaagtgattacgtgcagttacagactgtggaaacatagatggagacttcagttctagctggaaggctttcactgaggctgataggaaagttagtaaacggactgagctaaaatagcctgagtaaatagcctgtgtgggatggcatgaggtttgggcttgtggaacaattggcaaaacagatcttgacatgaagataagtaatggagaaatggaaggaggagacggtagaaattagatgtgttgtaatagcagccatggcggccagaacatccatcatacacagttatgtgagaagagaaaaagagctgtgcttctgttgtgtggccccttagtctgagaagctcacaaaaggcagcatttgatatggacagtggctttcagcagtcctgccagtgtgtgtgtctctgacataatcacagtgacagtgctgtaacacatgcacaccctggtgccctctggtttcatcatttgtcttaaaagagaacttaaaggctcaccagcacattcttgtttgtttgtttgtttgttgttttgttttgtttttttcgagacaaggtttctctgtatagccctggctgtcctggaactcactttgtagaccagactggccttgaactcagaaatccacctgcctctgcctcccaagtgcagcacattcttgctcaaatgctcagacttctaaatctgagaccaaactgtggtgaatcttctctccccctctacccttcccatggctgggatcagaagtctagccctattaactcctctgctcaggcattggctgatcaacttttctcttctcttctcttctcttctcttctcttctcttctcttctcttctcttctcttctcttctcttctcttctcaccaatcagaggtaattgggaagcaatgcttgcataacactgaaacaagagattcttcgaataagcattacaatgccatttctggattgcaaccagatatagagccatagaaatcagcatttgaataataaaagaataatcttttcacagtgcactatgacatcatgacaacattttccccttttagtctaataaaatacttttttcctaataacaagctatagtttgtaacatttgttgtccagcccttgcgtattgagaaagttcagggtttaactgaagtcttgactggaacagtctgtaatgttggatgatctaacaagccatacagaagttgttctggatgcagatttttgaggaaatattcttgaagcagtctgagataggatgaagcaggatgctggaatatgtgtctcagtatcctaacatcctcaaggtgaatctcttcagggctgctattttggttatttatctctgtgaacacaaactttgacaggtaatgtacatttctgcattaacatatgtatgggatgtgcagtgtgtaccgttcagccaaagatgattctttgctttctgtttgagcaggtaaggcatctgtgtttctaagttagtttgaactctataacctaggatggcatgtaataataagtcatgaggactctatagccaacaagatttattgctaggcatagctgaagtcctttctggagacattttcatgtttcagccagtctcagaactgttcccatgcagagggatcagtaatacaagttacttgctttgttggtctttctgacttcttttttcctgtctgtagccaagatcttcagaagtctccccctgtcaaatctgatttttatcactttgaaaggaatctgtagcttttttttttttccctgtagaaataaacataaaaccccttccccagtacaatacatttcctgccttccattctgaggctaggacatcctttaatctaaacaggaagatttacttcatcaggtttttacataattcagtgacttagcagctgttattttatgttcactcacattaaaaacctttaagtctataaagcactatgtaatctatctctgtgggattttgttactcatttttgtttgttaggcatctcttttaaagtataattagagctgggcggtggtggccctggctgtcctggaactcactttgtagaccaggctggcctcgaactcagaaatccgcctgcctctgcctcccaagtgctgggattaaaggcgtgtcaacttcattattgttttgtggtaatcaatttcattattgttttgcgctagagggcctggtatacacatatgggatctgatctgtgttatatacaacggatagtttctgtttcttgtaatttatagttgacacgcctttaatcccagcacttgggaggcagaggcaggcggatttctgagttcgaggccagcctggtctacaaagtgagttccaggacagccagggctatacagagaaaccctgtctcgaaaaaacaaagtataattggatctctccatagctgcttgtccagtcagattgtgtggtatctgtgatatgctttatattataatatgtaaaaaattgtttcattttactggagacatatgctggagcattatcagtcttaatttgtataggcattcccataattgccacaacttctaataagtgtgtaattactgaatcaggtttttcagaatttaaagcagttgcccattgaagtcctgaatatgtatctttggcatggtgtacatattttaattttccaaactatacaaaatgaaacacatctatttgccaaaacccttgggtactttttgggttactctgtcaggtaatagagttttgttatataaacaagcaggacattttcttattatttccttggcttgttgtcaagtgatagaaaaatcctttttaaacctttgctgttaacatggtattcctcatgaaatcctgaagcttctagcaactactaatagttgatcaattttattattgttttgtgctagagggcctggtatacccatatgggttctgatctgtgttatatacaacggatagtttctgtttcttgtaacttatagttgactaagtagtgaagttaattcggaatcatcctgaataagttcagcagtttctgtatgcaaaacaactctttctgcatattgtgagtcagttaatattctgcacaatcgggggctggagagatggctcaacggttaagagcactaactgttcttccaaaggtcctgagttcaaatcccagcaaccacatgatggctcacaaccatctgtaatgacatctgacaccctttactggtgtgtctgaagacagctacagtgtacttacatataaataataaataaatatttttaaaaaatattctgcacaatctaataattccgtaagaactcatatgactttgatttttgaactgaatcgtaaagtttctgagccattttacttgcttttgctctgacctatagcctgcttttcctgattgatttgcatcagtataaaatgcagaaattggaatccctttattatatcaggggccaattagttctttatataaattgaagttgcttgcattttgggtatttgttgttaatttctctcctgaagattacttcagactctttgccagcattcattttctgcccataatgaagttatctcagcattagtaaaagataccacaattataattgtccaaatttcatttttcctttcagaatcaatccagaaaccttttctatataggtttttaaatttttattctgtttggtactaaaaatattaaaatataatctctctgtgtaaagattcctgtgggagaatgagtagaaagcaaaattaccaagatacaggacatctttggattaagatgatctatatgttcatcttgtaatttcttatcagagtcaattcttttttagcttcagctgataattttcttgactatttaggttttatcaccttgtaaggttgttagctcttgagtagttaatccatttgtggaccttagccaattaatgtctgccaacaacttttgaaaatcattaagagttcttaattggactcttccaacttgtatcttctatggtcagatctttt	ATGGAGAAGAGCTCCAGCTGCGAGAGTCTCGGCGCGCAGCTCCCGGCGGCAAGGCTGCCCAGCGAGGACTCACTGTCCAGTGCTTCTACTTCTCATTCAGAGAACTCGGTGCATACCAAATCAGCTTCTGCTATATCATCAGATTCCATTTCAACCTCTGCAGACAACTTTTCTCCTGACTTGAGGGTCCTGAGGGAGGCAAACAAGTTAGCAGAAATGGAGGAACCAGCCCTGCTTCCAGGAGAGAACATTAAAGATATGGCCAAAGATGTGACTTACATATGTCCATTCACTGGTGCTGTGCGAGGAACGCTGACTGTCACAAGTTACAGGTTATATTTCAAGAGCATGGAGCGGGACCCCCCATTTGTTCTAGATGCTTCTCTTGGAGTGATAAGTAGAGTAGAAAAAATTGGTGGTGCATCTAGCCGAGGTGAAAACTCCTATGGCCTGGAAACTGTGTGCAAGGATATCAGGAACTTGCGATTTGCTCATAAACCGGAGGGGCGAACAAGAAGATCCATATTTGAGAATCTAATGAAATATGCATTTCCTGTGTCTAATGGCTTGCCTCTTTTTGCTTTTGAGTATAAAGAAGTATTCCCCGAAAATGGGTGGAAACTGTATGACCCCCTTCTAGAGTACAGAAGGCAGGGAATTCCAAATGAAAGCTGGAGAATAACAAAGATAAATGAACGCTATGAACTCTGTGACACATATCCTGCCCTCTTGGTTGTGCCAGCAAACATTCCTGATGAGGAGCTAAAGAGAGTGGCATCCTTTAGGTCACGGGGCCGGATCCCAGTTTTATCCTGGATTCATCCTGAAAGTCAAGCCACAGTCACTCGCTGCAGCCAGCCCATGGTTGGAGTGAGTGGGAAGCGCAGCAAAGAAGATGAGAAGTACCTTCAGGCCATCATGGACTCCAATGCCCAGTCTCACAAAATATTTATCTTTGATGCTCGGCCAAGTGTCAATGCGGTTGCCAATAAGGCAAAGGGGGGAGGTTATGAAAGTGAAGATGCCTATCAAAATGCAGAACTCGTTTTTCTGGATATTCATAATATCCATGTTATGAGAGAATCATTACGGAAGCTTAAGGAGATTGTGTACCCCACCATTGAAGAAACTCACTGGTTGTCTAACTTAGAATCTACACACTGGCTGGAACACATTAAGCTCATTCTTGCAGGGGCTCTTAGGATTGCTGACAAGGTCGAGTCTGGGAAGACGTCTGTGGTGGTACACTGCAGTGATGGATGGGATCGCACAGCTCAGCTCACTTCCCTGGCCATGCTCATGTTGGATGGATACTACCGAACCATACGAGGATTTGAAGTCCTTGTGGAGAAAGAATGGCTGAGCTTTGGACATAGATTCCAACTAAGAGTTGGCCATGGAGATAAGAACCATGCTGACGCAGACAGGTCACCTGTTTTCCTTCAGTTTATTGACTGTGTCTGGCAAATGACAAGACAGTTCCCTACCGCATTTGAATTCAATGAGTATTTTCTCATTACCATCCTGGACCACTTGTACAGCTGTTTATTTGGAACATTCCTTTGTAACAGCGAACAGCAGAGGGGGAAAGAGAATCTTCCTAAGAAGACAGTGTCACTGTGGTCCTATATAAACAGCCAGCTGGAAGACTTTACTAATCCTCTTTATGGAAGCTACTCCAATCATGTCCTTTACCCAGTAGCCAGCATGCGCCACCTAGAGCTCTGGGTGGGATATTATATAAGGTGGAACCCCCGGATGAAACCTCAGGAACCTATCCACAGCAGATACAAAGAACTTCTTGCCAAAAGAGCAGAGCTTCAAAGAAAAGTAGAGGAACTTCAGAGAGAAATTTCCAACCGCTCAACCTCCTCTTCAGAGAGAGCCAGCTCTCCTGCACAGTGTGTGACTCCTGTCCAAACTGTTGTA	Pass
8372	Q9Z2D3	GSDME_MOUSE	10090	MFAKATRNFLKEVDAGGDLISVSHLNDSDKLQLLSLVTKKKRYWCWQRPKYQILSATLEDVLTEGHCLSPVVVESDFVKYESKCENHKSGAIGTVVGKVKLNVGGKGVVESHSSFGTLRKQEVDVQQLIQDAVKRTVNMDNLVLQQVLESRNEVLCVLTQKIMTTQKCVISEHVQSEETCGGMVGIQTKTIQVSATEDGTVTTDTNVVLEIPAATTIAYGIMELFVKQDGQFEFCLLQGKHGGFEHERKLDSVYLDPLAYREFAFLDMLDGGQGISSQDGPLRVVKQATLHLERSFHPFAVLPAQQQRALFCVLQKILFDEELLRALEQVCDDVAGGLWSSQAVLAMEELTDSQQQDLTAFLQLVGYRIQGEHPGPQDEVSNQKLFATAYFLVSALAEMPDNATVFLGTCCKLHVISSLCCLLHALSDDSVCDFHNPTLAPLRDTERFGIVQRLFASADIALERMQFSAKATILKDSCIFPLILHITLSGLSTLSKEHEEELCQSGHATGQD	6	50228466	50184917	TRUE	CM000999.3	GRCm39	ENSMUSG00000029821	ENSMUST00000031845	ENSMUSP00000031845	ENSMUSE00000193072,ENSMUSE00000193071,ENSMUSE00000193067,ENSMUSE00000193065,ENSMUSE00000193064,ENSMUSE00000193063,ENSMUSE00000193070,ENSMUSE00000193068,ENSMUSE00000891483	1,71,135,193,233,288,331,398,423	71,135,192,233,288,330,398,422,512	50228466,50223102,50206437,50204379,50199880,50198096,50196418,50193403,50185186	50228256,50222910,50206266,50204259,50199716,50197969,50196217,50193330,50184917	actcgtacattgtttacacaattggccgtctgcttattttaatacctccaatctgctattgataggaagtttggaagtcaacagacatcccaaggtctccgccttccaggttcttaggattgtattcttgactctcatggttggttaaatcgaggttttgacaagtcctaagagaatatgccatcagcacctcttgtgacaggatgtttaattattaatgtaaggccttctagaattctcttttatgttgtataatgattgataatgttcaagatggtggctccccctttgatcctttgaatggccacaataaataaaactctcagccgggtgctagttgacttactcctgtaacaaaagtgtttgggagacagaggcaggaagattgtttagagtttgacgccagcctgagcaatataacagtgagtttctggccagcatgggctaagaaataagttcctgtccaaaaaagaaaaagaaaaaagaaagaaagaaaaaagaaaacttctaaaaataaaagttaaaaactttcatctgcattgacatgcagtgtaagcaacaaataatgctggtttgagacagcgtctagttggcctagaatctactatatagaccagaatagccttggtttaactctctcgcctctgctacatgggttacagatgtgcacagtaagcccagctcaacaaatacaattttattgccataagctactgggacctcagggctgcttgtttctgaaatacagcttagcccagcccacctgaaacctatcctctttcagtgtttcagtttgggcattcctcttcttcaatctgatttcactgtcatcaagtggcctcacattccttggttgcttggagaggacacggtctttcacaccaactgtagtgcccacagtaaaatataactttagaaaaaaaaaaaaacagacacaaagtgactccatatttgactctatggcaaccttagtttttcaggtaatctcaacccgacaaaATGTTTGCCAAAGCAACTCGAAATTTTCTTAAAGAAGTTGATGCTGGAGGAGACCTGATTTCAGTCTCACACTTGAACGACTCTGACAAGCTGCAACTTCTAAGTCTGGTGACCAAAAAGAAGAGATACTGGTGCTGGCAGAGACCCAAGTACCAGATTTTATCTGCCACCCTGGAAGATGTACTCACAGAAGGGCACTGTCTCAGTCCAGgtacgtcttcttgtgaagttcagtgactagtcccaaggctgaaaatggctcttctaggcatctggaacagaagtgtgccttatacgaattctttttctttggctctctggtataaaggggtatccttccttaatgagagcaattatgcacacctgaatggtgaatgactggactgtcataccctagtgataaaggtgacagtcagtttggatatcaaagttcattgtgctgatcttaaatgttagagccacttggcagcagtgggatgggtggctcccctatacaaaatttcattttgtattgagactaaaaatactgcacactgatcacaaggtcatgcggaattttgtctcttacctaatgatgctttcttccaacttggtccaaaagtagctgtaaagggcttgctaaaaaggctggtttggtgcttatggtagcaatttgtagtgagaattctggaattttggtttctttaaaaaacacagagatattataagaatgtttccattttaatccctcgtgtggggatatggggctgttttgtagcagctgactatgatttgcctcatgctctagcagaggcaaggttttgacagctggaggttgtttctgtgattgtgtgacatttggaattctgggaactttacagaggatatgtaaatgctagggtcccatgaagcagggttggtagttgatggtcattcaggagggttggttgcaatttgttagtagttgtgcttaaagaagaaacaaaaagaaagaaattagatttaaggttctctctctgtctctctctgtctctctcccctctattattcctcttctatccagtgatagggagtgaaatggggggtgaggaggaataaacggtaagaaaaagaacccacctgggctcctactattttcctctttgtctttcctctctctctctctctctctctctctctctctctctgtgtgtgtgtgtgtgtgtgtgtgtgtgagagagagagagagagagagagagagagagagagagagaacctgcaccagagccatagtgggaccagagaaggtcaggacaatcttgggtgtcagtcttcactcccttgtctgagaccgggtctctagctgttctcccactgtgtgtgccagtctgatgtggtgtatggaccaataacttctggggatgcattctcctgttccgtctcactgcaggcacactatgagtagctatatagatcctgtggatttgatctcaggtcctcctgtttgtgtggtgagcgcttttacccactgagccatgtcttcagccccatctggacttctaatcagtttgtacagatatgtaatagagaaatcagaggggctgatgacgggctggatggctggcgattgttgttagagagcacgtggattgtctgtgagaccctcatctagtctgtgccacataactttttggttaatgacaggttttgtgtattttgggacttaagattgcatcggctagttagtgatgtctgaactgtcttggtttggagaagagaactctacaatgtctcagcgatgatgaagtcacctaagaatacatttttaacaacgtgaccctgttgctaagtagcacatggatatgtttataaagtatacaatggaagaaaaaagtcttcataatcaacaaaaatataccatcatatgtaaatatccattaatacatacatgtaatttttaactgcatctaacaaaaacattgtgtgtgtgtctgtgtgtgtgtatgtatgtgtgtgtttgtatgtgtgtgtgtctatgtgtgtgtgtgtgtgcacatacatgcacatgtgacagctagtcaacattgggtgccttttatcattctccactgtattgttttgagacggggtctcactgaacctggattattcctccaggccttttctgggtgtgtgctggggattcgaactcaagtccccatactcctgcagcaagcacttggcccagctccccagccccactgctaattattaacaaaataaaacaaaacacgagtagaaacattctgtacacaattttaatatactctgcatttattgtttatttaatattatgtacctattcctccatagatttagatattttaaattccatttcaacaacacatacataatttgatcaactattttggttaaccctaatttgattaactattccaattttgtgcttaataagtaaggctgtgatgaacatatttgtgatttctaactttattttttaaaacagtcacattagcatgcttccccaggcttcctgggctggaggctggaaactttctgaaacctgatactccttgctatctttctggaacacggtgatgtgtgacagtattgatagctcataattattggatgaaatcatggctaattcctccttccatagtaaacgttcagcatttggtgattgtatatctactaaaaggaaagggagctagcgtccatcacttgggtttgtagtctccacacttggttttggatgaaactctgccccctctgccacaccccctagtgacactgccctcagccaatcacaggagctgccacagaatgggaggatggattgatctgaatgtgacaatgtctctgtacgttagctgcttttctcattttgtgacaaactacccgtcaggaaacaacttgaggaagaaatgattttagctcacagttgtgtggaactccaggtgcggaagtcatggctgcaggagcttgagacactgctggccacaccgtatccacagcccaggaaacagggaaccacggattccagtgtttgctggctttctccttttttattcagtccagaccctgtcccatagaatgtgctaccacatttaatatgggcctttccacctccagttgacctaacctagaccacacctcttgggcttgcatgaaggcttgtcttctaggtgattccagagcctgccaagttgacaatatccacaatcacactccctctaccagcaggcttatgtacttgatggcaaaacccccttttaagtagtaaaataactacgtataatttggaacaagagggaaagcattaactacaccaagggctgtctagaagttgggatttctctctgtggtgttaaaatgatttcttggtggtactcaaaaagatccacacaagtcggactggtgatgtcatttgccaccttagggattcccaaagaagaccatcatttgaggtcagagctcaggctggatcctgagtcctcctggagtcatggctgggaagaacagattaaagaggcttcatccttgttgcttccccgaccccttgcttgcccgaaccccggtgtgagtgttgccaaggataaggaggggggaggtggagattggattgttggtgggtcactgatagctcagtgctcctcttttatcaggccaagacttgatagagaaccatgtagaattgagatttttttttaagcagatgtggggatgacattttatgtatataatcttgatttctccctatctgctgtgtgagcagtttttgggactgttgtgttttgaatctaaacatgttatcccatagtctaatgttttgtgtgattggaccccagcttatggtgctattctgagggcagtgaacccatgggagaagggactgactgacagacgtagtcactaggcaggagcctctgaaggttgcacctggcctctggttcctgtcacacatcccctgcttctggtcgtgagtgaacagaaggaagtctgtcaggctcagtggtttagagtcccttctgaaggttagtcaggaacctggggagagacttgggtcaaggacaagaaaaagcagagaatgatgcccacacaggctcttaatgtatcctcaccaaatgataattgaggccatatttttatagttgtatcttgacagactaaaatgggcacagtggcctggggcatatatttgtagtagaatatttgactatatatgaaaccctggattcaatactgagtaccaaaggaagaaaagagaaaggaaggggaaggaaggaaggaaggaaggaaggaaggaaggaaggaaggaaggaaggcaggccactaagactggtagttctcatgtgagcccatcaggtatcatccttaagggttcagagcagagagtggatctgaaggcatgctggtggtcctcacctgcatgtggtcagctggagagcaaggggatagcttggtagtagaacatctgactgttggtgaggaaccaggcaactcccagatggcttgattgacaccggaataccaggtgatgctgctgtgtttcttagagtctggaaaaccagatggaaagtgagagaatctgggggagggggttgtgtgctttgggaggtaataaagggggttgggcatgtctgctgatgtctggctagggggtcagatataatataagcattatatctgcttggagatattattcttcatgactggtggtgggaagaaagaatgtccaaggactgtccaggaggatctgccatgctaagtttctccccctgggttttgtagcagcagtgtgggcacaggtgtcaccatcatcctccatgagtccccttccagccttcacttcagatggtggccatcttggatacctttgatccttgcagcaataaaatatctgaccaaaacaacttaagtggaggttaatttggctcacatttcgagggtacagtttggggcgggaaaggtcctgaagagcgagcaggtcacatcgtggcctagtgagctcactgtgtcctgttctgggacagcagcccatatgagaatggtgcctctcatatttagtggggctttcctacctcatttaatccaatctagaaactcccttctaggcatatcctgaggtctgtctcctaggcgattctagatcctttcaggttggcagtcaatattaaccattactgtggctaaagaggggctaatcacccctaggctctggccagtccaggactatactctgtcagcatatagttgtgtagactgcattttactaaccccagatgtccacattccaattggatgctggtatgggtttcccaagaggctagtgggaagctgtgctgcccatgacaactgaggtagcccctctgccttcagattcatctactattttcttgccagTGGTTGTGGAGTCAGACTTCGTGAAATACGAGAGCAAGTGTGAGAACCATAAGAGCGGGGCTATTGGGACAGTCGTGGGGAAGGTCAAGCTGAACGTTGGTGGCAAAGGCGTGGTGGAGAGTCACTCTTCGTTTGGAACCCTGAGGAAGCAGGAGGTGGACGTGCAGCAGCTCATCCAGGATGCCGTCAAGAGgtaagagaaattctgttctgcatgctgggctagaggccatttgattggacctctgctgaaaggctggtggatgtagactttaccaaaaaccatgtattgaatgccagttgttccagatgtcccacctctatattctgcctaagccataggtcataggctcttaaattgactcgtgatatatccatacaatacataaaatattctttctacagtgggaagatttagtccaggctggacaacattagacttcaaagctaggctcctgtaactgccctgcttaatggtcatgaaagggcactactgtgtatttgacactccctgggtcttcctgggactcccccaggaccttgctattgtggctctcattggtggtactgggtgggaggcacagatactctgtggctgatcttagtttcctttctctgttgctctttgcaacagaggcacccttctccctgcaatggacactgggtgggtgggtgggtggggctatgtgtttatcagcaatcaaaatgtaactgggcaatgttcttttttttttttttttttttttttttttttttggtgatactgttcatggaggctggaggacaggaaggctgggaaggtcctgggcctcttactttttacccatcgaaaatcctctttgctctcttactctttacccctcccttcttagcttcaatgtgcagttttgtcatttctatttcaggaaccaagagttaggcaatgctctgcaatcacatctcctgcaagaggattttaaaggaagtcttcacaattcaggtgtaaaagctactgtgaacaggaagctcggtgctgtgagggtagtgatggtggggagggctacctgtgactagccatgcgaaaagaagctgtcagtaggaacagaaagggagaaggggaggaccatcaggcacctactatgtgtcaggcagtgggtatttatcgcctcattctctctgcattgttgactgctctagtgatgaggaaagtggaatcattttttcccaaagagctcaagctgggtgctgcagctggcattcaactaattttcttggttccaagcttccttttccttcctctaaattttgttggaattggtggaaataaaagtggttgaggtgtgatatggagtaccccgagggtgttgctggtcgaagcatgggattgggccctgtcttccgcaggagtttaggaagagtcaggcctgctgccttgggtatgcctggacaggctgagatcaccagggaagacagttcacccatcaactgcaggtgtgatggagaagggatggtctgggaagtagtagctgagacacgaggagcatgctaaggaatacatgtcaggatacagccagggtagaatgcataatcggcatgtgtgggccttcctttccacccccaatactgcaaaacagaaaagaaaaaaaaaaaagatacagcacctgaaacctcaagaggtaccttatcaccaagtcctcttacgtgctgccctttgctgagagctaagggtgagctacatgggaaggaaggagaagtactttcccagtctcatgacagatgccaatcaagctagcattcctgtgacttcatactagggcaataaaaccttatcgtgtggtctgccccgctgtctttggactcctgggacatcatcaggattgataatgtgctgtggatgcagctgtggccttggggcagtgaggagtgatgcctcagtaccgcatgttctcaagtgatatttgcagccacccatttttatttcagttgtatagataagatatcatctgcatacaagttttataggctctaaataccctaagtattagggctggtgtgtttgtgatgtagttcacttgctgagcttgcttgaggcactgggattgatctaggcagcgccagaagaaagaaaaacaacaacaacaaaaaacaaacaaacaaaaaaaaccctccaagtattcattgtgttgcctgccaaatgcatccagatctcaaactccattctcttgttaaaactatacccatatatttaaaagattcatttcaaattttggcaatcatgcttataggtactgggagctgattgcttttaatgagccctgggtttagctttaaaattcttgatggatcctatcctaacctatatgaccttgcctccagtttctttaaatggagactaacaaatgcatcaaaaattctcataacaactcagatgtgtgttttagtcttcctatctagtgttattccttagcttctctctataaatgttttgtgatgtcttttgtcatccagctgtcacttgtcactgtctcagcgtagcagctttacctcacaccacctcctccagcaagctcattcctgcctcgatccttccagaacctggagaacgtcattcttggtaataacttggacagacttagcaggccacggcagcctctagcctcgatcttcccgggctccatggtctttgggagctccctctgaaatgtctagatgggagtggacacactccagatcttttcctttgaggttgggccttgcttctagctatggcagcagagagggttttgttttgcttatttgtttgttttgttttgtcttttatttctgtggctacctgaggtttgagttgttaccattaaggtacagccaacttttattatttatcttaattttaagcaaattttgataaagctgattacagttgtctaggtgtacatgcaattagaaaatctgttcttgatgaagaactctccattaattatataaatcgatacatcatggatgtggcaatgataaaccttcacaattgttcagaatattttgaaatgatagcaagtcagcctagttacacattttgtacacatgaaaagttctggtgtctggccttcctggaggagatcagggactctcgggcgcgctggttcacttacttacttggcttaggtgttttctcaaggtggccatgttttgctttacaaaaaaaatttgtgtacaaaactggaagtgtcttttctactgggttcattttcctgtggcttgcatagcatgtgctagccctgcatttgtcctgtgccaaaatcttctgaatttcattttgcaaatgatgttcaaggcaatgaaggcagaagaagatggctcttaggaattgattatgagtaaaaatattttaggtaggatgtggtggcacatgcttttaaagataccaggagatctctgggtttgaacccaccctagtctacaaagcaagttccagaataatcaaggctacacagagaaaccttatctaggaaaggaaaggaaaggaaaggaaaggaaaggaaaggaaaggaaaggaaaggaaaggaaaggaagaagaagggggaggaagggggaagaagggggaaaaagggggaagaagggggaagaagggggaggaagggggaagaagggggaagaagggggaagaagggggaggaagggggaagaagggggaagaagggggaagaaaaggaagaaaagatgttttgttgagtgtcttttaccacaatgtcattagtaaggagcaatgaagctattagatgggaactaggtcactttcactatgttaaatggaataaggcaagcttttagcaatgggccttacaactggattgtagagggtaaccaacagtctaggtgacaattgaaatgtctggccaatggctctagaagatcgtactcaatactgggctcctgagattttacttggtctcataagacccataaatggtatatatttattccattattccataatttccacaattattttttttttcattttaaaaagtaacccttctagatgtaaatgtgcatatcactaacctgagtacttgggaggcaggcagctgggctacatagtaaaatcttagttctctctctctctctctctctctctctaacacacacacacacacacatacacacacacacacacacacacaaattgaacatagtttatcacccaaacatggatctaaaaatagttgctaacactaagaaacaggcataggtatctctgctggccacgcccatcctagagagagtcaggagagtgggtgactagggtcatgctggcctcagagaatgctgatgtggcctttctgacccaccctcttgtatctcttgtttctctggggggaagtgccaggcggtgagctggtgtccactgctgagttgtctgggtggagtcacgagctgggattcaggtggcaggtgtgtgctcctcccagcccccgcctgtgctctccagcatctggtatggtgacagtacccgcctttgtatttcctgtattcttctccaatccctccatggagcttcatggtgagcagtattcagatgcttccaccaaaagctgggattggggtgcagttccctcctcacctctcttacaccatctctcaccagttgcttcatactcttaaatactggttttatgtgttctcatcatcccagcttcctggctctttcttttgagctcttgtcctctggccctttccatctctggctcctcctcttgtcatctcatactcctatgtgtgctccctccccaggaagtggttcacatttcctcttggccacacagtccaacattttctctgtagcaccattactttccatggtcccctcaacccttgggcctgtcacctgacttcaagactgtcacagtttctcagagtcaaacactaggcggtcttccatctgggtcctatctggaggcttcttcattcttccatccacacagccttttcttcctgtcacaccctgccagttcctaactattcttcatgtcctagcctagacccaatgtcccccttaaaagctacatcctcacctccctgctggggagctggacatgttgagagctcatcttccctgagttcctcagtctccacgtgtccatcctgccatgcaccacttgttcatgtgggctctggcagcatggtgagcattgctcggttgaaagaataattggtttatcttcattttacgtatgaggacttgaattcagaaactaattagtttgcctggacgaaggatttaaggccagacccacaaaccgtatgattttccaaatccagctcctatgtgcagagcttcagaaggaagaaaatccccaaggggagattcaggcgttcacctctttgctcagcttcatgcagcttctcatcttcttggcttgctgttctgcatcacctggtggcagttaattaattacacagcctaaaaggttgagcatctgtaattgcttagtcattttgacctttccgtctctctgtgtgagaaagataagatgccagagatggatgcgttcgagcaggcgtgggaggcagtccaggcacttggagaatcatgtgcagttagcatcatgtcacagctttaattcttcttgcaatttacaaacatggagccattttcatcttcacaactgagagagagagagacagacagagacagacagagacagagagagacagagagaggtttttcactacagccgtccctttttaacttcaggggacatggtctaaggtttccgatgtatgataaaacagcatagcctcaaccccctgttgactctttttatcatacacacatgtgtgtgcacatgcacacaaatacagtaaagcttgatttataaaccaggcctagtaaaaggtaaactactagtaggacaattatactgcaaccatataacagtctgttagtaagcactgtaattaaactgtgacccactgcacagttatgcaaatggctctcttatgtgctgcacccatccttcttagagtgatggccttgatagcagcctgtgttatcagaggaagtgagatgaacagctgaggacttccatggccacaactttgtagttcgatactgacaagattagcactgtttctccttcactgttcccaggcgggtttgccttaatgttggtcatagcacacactctttattttccttactgagaacttccactccccatcaaaggaagcatgctagagcttcttttttttggtatatccaaattgtcatcatcagtctccttgggggggggggtcattgttaagtaaaatggaagttacttgaacacaaccattggggcatcaaaagccgatttggtagctgaggctgtgtctgggtgactcttgagtaaagtagcatatacatggtggatgcattgtacaacggatgattcatagcccagctgtgtctgcaggatagttagtcctcattcctcactcctcagaacagcgactatttagtgtgtttggattgtagttgacttcaggtaactgaaaccatggaaagaagcaagatgactgtatgttggaaatgagaattcctggtcacaggagatgaggtttctagaacattctgtctcttgctttgggttgttgtagcttgggtctaagtccatgcattaaaagctaggttccaagactgtgatgctactaggcatgatgggagttaggttattggaagcatatcctcgggggctcttttggggacctctgttcttccctttctcacctaactttctggctcccatgagaggacaggattcacccaccacatactggttccatgttatactacaccagtgatggggccaagcacccatggagtgaaagggtggaagtcctgagccgaaacactactaccctcaaatcagaatttcccttcctccctttctgcatggaagctgatctattgcagctgtctctcacggcagactggaggaaggctaactcatgcaagggcctttccatggttccaatgtggaccatcagtgtgttctcagtgcccagtgggtggccacttcaggaggagccactgctgccaatattctgggagccaagcagaaagaaaacttattaaggagcaaatatgcattaagctgtacatagcccaactcaggagcaagagagaaggtgagggcagagtttcagattgggcaatgcagagttgtgtggagatcttatgtatcccaatgacctgtgtcccttgggtccttgatctgtgagttctctgctttgcacctctctgaaataaggatgacagtaacttcatgaacagttggggtgtcttgttgcaaagaatatttcttaccccatgtaaggaaccactctgaagaagaagtcctgcttagccaagaagttagctcagcatttgtgctgacacccctgttggcatccctacctgatgttgtctcagcagcccgagttttctcagttgtaaatgtcagcttatgttatagacaacaaggtccaggcatagacaaatgacctgttacttgtgactctttttaaaagggaaaaaaatctccccaatacagtgtatcccgggtttcaatggccagaattgttccccaggtcttaagaaaaacgtaatgactaaaattagctgagagataaatcaaagctcatggcaggactggacctagaccacctctctgcaccccacagctcttcagcacctatacaaaattggtgtactctaagggtgtggagggtcctagtttgccatgtgcagaacacaactcagtgccttgggaatagagacctaggacctcctctctcctctggctatcctggagctcacagaccttaggaaatagaaagcaatgtctccagggaggggtaggtaggcagatgagaggcagcagcagggcattctgggactgtaggaggcagtttctgaagtaaaagcttggccatgggcttggtgctgtgagccagccaagaagagtctggttatcaaaacctcagcaggcttcctacgtgtgaagtgtcagcagccagcccttgttcatttaaggtgttaacttccctacctgttgtgcacccacgtagctacctctttaactgtagctatagctaaaaaatcagagccctttgggaggagcacactaactaccatagctttaaccatcaatatgatctacatttctgtgggcctgcgactcttgcattgacaggctctttgtttttgttgaataacttttttccttctgccatttgtggtttttaaattaaattaaattaatttggagaatttgctacatgtacactgtattcacatagtttctactcccttccccctccaactcctcccaaggcctttttaattattgttgttgttgtgtgtgtgtgtgtacataaatacaacctgttgaatccatttggtgttgctaatgtgtatatatgttcaaagctgaccacttagtaggcttattttaatgtccctgccttatttctgggacaatgtcaaacattaattcagtcctttagcatttctgcacaatgaatttgccctgttgtctcttcctggattttagaattctgtcaagtcacttgcctttaaaacagtgtcagaagatgggtgcttgatggaattgctgctactgctgtcccagggtcctgtaacctgcctgtgtacgttctgtctatgaacagatatcacattgcatctgactgctcatgactatatccattcatgcctatgcaaacgttgccgattgatctcggctgtcttgctcctcactgcccccagcctacagtcagttttagaatctttactcctgtgcctggcagtcgtagatattggattaagtagggtaggttctcaaccttacccagggtttcatgtatatatgtgctcaaacatgtgcatgtgcatgttcatgtgcatgtgtacgtgtgtgtgtgtgtgtgtgtgtgtgtgtgtgtgtgtgtgtgtgtatgcacgtgcatatggagtctacatgtcagtgtcaggagtcccccttagtcacttccattgttgctgttgttgttcttggggtgctctctgctacatctgcagctcatcagttcagctaggttgactggtcaaagggcccagaaatattcctgtgttcccctcccacccctgctcctacacccccatttccctgctccccagggctaggatgacacacgcaagtcctcatgattgtacaacttaacattacctttaaaaagctttgcagtttagtgggttctgttcagggaacatggcagtgtaagggagtggtggtttccaaagggcctggtcactttagaatcttactgggtccttcaacaattcctctctctctgatgtctatggtcaagtgagcatgagcccaccttaactctcccagactaaacccatttccagtgacctgatgggaggtggcagcaggaagagaatgtcagggaaacctgggttcgatgcgtattctgacaggttggcatgctggttcttaactttaaacgctgtcaactgggccaaagcacagtggcctaggaacttacatgtatatacattaagacaggtgttagagatggagacacagtagttgtgcttctttatgaagtacattgaagatatttagtacatatagcataatgtaggatatgcaaatcagggttgacacacacaactgtttcttcaagcatgaagcattgcatactctctaagtcatttctaagtatgtcaatagattacagtgttttaatagtgtgtttgtgtatgtgtgtgtgtgtgtgtgtgtgtgtgcgtgcgtgccacatgtatgtacactatggtgggtgcccctggatgccaggagaggtggtcagaacccctgaagcttgaattgcaggaagctgtgagggcccaacatggatgctgagaacaaaattcaaatcgtcggcaagggcagcatgctgaggcagctctccagcctttggatccctttctatccccagtgactacaaccgcattctgttcccatgagggtggcttggagtcaccacaagtcaatgaggacatgcagcatttgtctttctgggttgggctaatttggcttaatgtgttgtcctctagttaacatctatgctggtgcaaatgacatggtttcactttataaccaaatactcttccatgtcttccattcatggatagatctcagctgctttaaatcctcacctgttagaagtgggctgtgctggcttgtctttagttgtcatcaatactactgtaataagcgtggaggtgcaagaatcttcccccttccttggatagcagctgagctattggatactataacgtttttagtttcccacaatgtctgtaataacttatatcccctcagctgtgcatgagaccattctccatctcaactgaattggctgtgttttgcctgacaatgaccacttcactaggggtaatgtgtttccccggatgagggagactaagcgtttattcataggtttgataacgttctctctgtttggctttacagcccatttttaaattgcattgttttgtggtactcagcttctgacctcctgtgtattctggatgtggctcccagtgaaagtacagctgacagagactcctcacacgctaggctactgctctccttggctttataggtgctgcttagtctgacagagacctgcatgtctcctccttttgtctgggcttttggagtcttgtttaaacccagccagtttctttactgaccaaggtcttgagggtttccctgtctccttgctgtcagagtttgaggcttattatcaggactcggtccattgtcagttgacttacacagggagagaaggggattgaatttttttctttgcatatgtataactaattttgtcagcaagttaacaaagacagtcttctctattgtatattcttctattgtatattcttggcacctttgctgaaaatcaggtggctgcttgattatagattaatttctgtgctccatgggtctttgtgttgggttgtcagcaaacaccatgatgttagaatagctatagctttatagttagtgaattagatggctggttcctgcatctgtccaccctggatctcgtaggccaggctagatgaaatgtattgggtagctcaggtgggccttgaactcagtcctctggcctcagcttcccaagtatggttttgcaggtgtgcatacccccagctgtgtagtgcatttttgatggacgtgttttcttcaagattgctttgattattcttggacttacacaaacattagttgtgttttttcctagttctgtgaagaagagtctcacacatgctggcttagaactcactgtgcagctcaggctgaccttaaatttgtggcactttttctggcctggctgcccatgagttgagattacaggtgcaagccatcacccttggctggatgggactgctttcttaatttctaatttctgtgccagaacgtctactattgtgctataaaaaaaaatggtgctagcttttgtgtattggctttttttggcttgttactttactcgatttgtttgtaggttctaacaggtttttattttttatttttttaaattgatattttagttcaatatacaaagtgatgggcttcatctggcagctgcttggtagttcggtttatctccacataaactcacaccatctgcacaaatgtctaatttaacgtgtcttctcttcctcttgctcagttgctactgctaagacttcaacaccacattagctaggagtgtagcgtgggcatccttgccttgctcctgatctcggaggaaaagcagggagcttttccctagccagtgtgcatggctgtgggctttccacctatcgtgttcactctcttgaggtatgctccatctacacccagtctgtagagaatttctctttgcatacgggctgttgaagaagctttttgtagggacagcgttattttttcaaggcatgggaaatgacaagttccattggattgatgttcttgcgttggctggattgcctttgtgattttgctggttttgcctgatgccagtatgcctatgggggctctagtagtagagactgtaggggctcatgaaggtccttttgtgtctctgtggaggacatgaggtgtcataagaacataaggacacaagatctgtatcttcaggctccacagagccaagccctgatggcgctgggactgtgatggcagctgccatcttggaggtatgagagtcagttctctgcagatccctcagagtaagtgcaggtggttgacaccaatggcagtgatacctgtagccatgacccctgtaggtgacataggattctcaggacagacatgggaaatggttcagactgggccactagcagacacatggtagcgtgggaatgccttcagctctacagggtgggccctggtgctgctgtatatattgtatatattggtgagtctactctactacaaactgtggtttgagggtttggaagacaaagggggccttcctaaggtccagtggggtgattcagttggtgtttgtgtttgtggcattggtagccgtgttcatggagtttagggactagatgtatttttccagactccagaagtggcaatggcattgtcccagtccttctttgcgagaaagccagggattatggtccttagcagtgttggtccatgtgcaggttaaatgtgtggaaagacctttcctgggctcctcggatggagcaggcatggtcctggaactcatggctttagtatttagaactcatttggtatttgaaggctggttagcaagtctgtaggtcacacagagcaggcatgggtggatatacagcttaccacactggtagaggctgtgggagatgaggaatgctgataggctgtcccacagtcctttgagatgaagctggttaatgctggagctttttgcaccagcaggtggggctctatggtgaataccaggcaagtgcaggtgtggccaggtagtggcagggtcgagagtcactggtactcacatttctagaactgcagataagagctgggacccttttcagctcccagtgcagtcccaaagttgtaccatgtggtggggcaccaggtatatttcctgtgtagaaactagaagtggatgtcagcttgttgctatggcagctgctgctcccaagggcctggacttctaagaggctggattccaagctgtctaagcatctagcatgacagttgcaacttggattctggaggttgtaggaacacacagtaggttcttttcctcttagacactcagctcctcacaccagatacaaagctcctaaggttccatgagagtgccatcgcagtggcaggctctgtgctcactctaacccggtactgttgctcctcttctcatcccccccccccaatccacctcattctcctttcctttctctttagctttcttccatttgtcttactctatagctaaggctggcctaaaactcactatgagcccaggctggccttaaatttatagtaatccttctgcctcagcttccttggtgctgggattacacaggcatctgcccccacactggcacattcacccagcgttatttaggtccccattgcttcttcattgcatccagagctgtgtgtcgtagtttcctctcagagttcattgccccttttatgtttgaaaataatttccttttatctctgtgtgtgtgtctgtgtgcgcgcgtgtgcacgtgcaagccggtgtgagttcatgcgctccatgtgtgtgggtgcttgtgggagccagtgatgggcatcgcatgctccagacctgcagttcacaactacctgcagtggtggtgagctgccatgtgggtgcttctgggaactgaacctgggtcctctataggagcagccagtgcttctccatactgagccatgtctctagcatgttcttttcagtttaatgggttatatgagctgacttcaatcctacatgttctctggtgttcatctccttttcctatcatactttgcagaatttggctttctgtttaagcatcttttcacggactttgtccagttctggtccagtgattgtgaatgtccgcagagacagctataccctcggcctttcccatccatgcacttggtcagtgtaggcgacatacttctttctttaagtctgtactgctacactaatttgctgaccttgataagctcctaaagcaccctggacttcatcatcttttgggtgggtgtggctggaacattgaacttctctcagccttctctctctccttttctgtcctccctcccttcctctatacctctttttctgacttacacacacacatacctgaaagcactcgtacatcattaaagcaaatagacaaggaagaaacagatggaatttacacattcatttatccacagaatgttccctgagtctgttctgggtgctcagtgctgatctggccctgagatcagcagaacatggtaggcatggtcctcagctccatggagcttctactctaggctgatggtgctggcaatgaacgaagaaaagaaagccagagacaaggtggtgtgtaagtgtgcccgtcacttcaggtgggccttggggacagagtaccactctcaaagcgtacggagcccagctgcctgaggatatgatgaacatgtctaagatagggtgggtagggatgaagtgccagggctttgactgggcatttcatggcttcttgaaggcatagaggaaaggcttgaaggtgatggtagtagattagcaggcaaggacatggtcatagggttgtagaacctgggtgaacagttgaggcagagccctcgaaggcttttcagtaagtgagtaatataggaatctacctctgacccagttaaatggtccacagttcccaggaactgcacatatagaggttttgttctatagaccttattgggacattggttggaatgttttatggcatgcccttggtgtggcataagatgactgctcactaccccttcaaacaacccctgttgagggtgttgttaccaacagctatccatgaaaagcaaccatgtgaattcaggtgacctaattccttgcaggttggccaggaaggggagggaagcacccagctccctgtccatatttattcctggaattagcctaacagttaattcatcagtcaatcaatctatctacttttgtaactatgtggtgtgtacacgtttgtatttgcatacatgtgtgtacagatacacatacagagtgggtgtgcatgtaggcggagactggaagttgacatcaggtgtcttccatgatcacctaacactgttttggaagcagtctctcagtgaacttggagcccactgatttggctgacctggctagccagctaactccaagggtcctcttgtccctgcttctccagatctgagattacagacatgcactaccgtgggcattctacactggtgctgggctccaacctagtcatgctttcccagtacagccatcccatcttccacctcccagcctcagttctccagttttcactatcattgtgaatttatctattctaggtcattcctgaatatggaatcttatagtatttgtccctttttggtggctgattttgcttagtatgagtgttcaagttgtttttttttttttcatgttgtagcatatgttagagctgactcctcccatggtgaccagtcccatgtcatagataaatcactaatgtatcactatttatatttttatgggctggttagtgccctggccagttactttgtccacttcagggttgcttccaaaaacctgggaaccctaagttttcctaggacggaccaccttcccctttgtggccagggagggtgagcctgcaggtgaccaacctcggatgtcttggaagcaaaggatgagtctcttgtttccatgccgactgcagctgggatctggtgattttcctgccctcccatggccatgggagggttatgggatgttaactggggtctctagggagcttatctcatcattggcttaagcatctatgtatagctggaactgtggcctgaccttgaaattatacagaattttaagtggctcgggaccaattattcacattggggtctcagctgggtggcccggggcaatctctgtgatagaaaccccacagaggttatacattctttctgtggtcccatcagggttccagtctgatctcccgccacagcctgtgcattaacctgtgcctctcccctgtgagaagctactgtgcctctcagcagaaccaccctgtgcttccgaaaagggcagatggctgccatgatgtctgccacccttctactcaactcagcctcacacagacgtctgggtggcagctgtcctagagcatggctttccgttgttcttcactgaaaccagtgtgaatgttggggactttgtgattaagggtataattccttggcacttcttccagtgtccagcctgtccctcagctggtctgagtggcctcaggagagcttggcagaaggcattctaggtaacctgcctctgctcgcatcaccagggaattaatgagctctactgttccctcttctagctgcaagaggatattctggtccctgccttggtctccccgaaggcacagggttactcatgaccaattttctctttcagAACAGTTAATATGGACAACCTGGTACTTCAGCAGGTGCTAGAGAGCAGGAACGAGGTCCTGTGTGTGCTGACGCAGAAGATCATGACCACGCAGAAGTGCGTGATTTCTGAGCATGTGCAGTCGGAGGAGACGTGTGGAGGCATGGTGGGGATCCAGACCAAGACTATACAGgtgccacacctcggcatggagaactttcccacgggccccttttcaggtgtcttcctcagtcagaactcttcctgtatagagttaggaatgggacggactcacgctggctctagtaaacaggacatccctggatcatataactaaactctttgaggcatctggcctcatcactgcggggcttgaagatactgtgagccaccctcctttccagacagccgaggtttcttcctcttggagctggtggctccaggctttcttcaggcttattagaacacagagaaagtgtgctcccggtctaactctcaccagatcatgttggctgtgtctatttctcagtttgtggcaatggaactctagtggcccaacactgccctttatggaagtagagtgcttccaaggaaatttagtcagacactagccaggccaggaacaagagaatctgtctgtctgtctgtctgtctgtctgtctgtctgttgtttaccatttcttccatatccaagctgatcctggggtgttctaaaatgagagaagtaggtggccatctgcttaaaccgcttcccctcagctggccacagggcttgtaatcttggtagcactggcttttcctagaagactcaggagggctgtatgtatttgacagtgggctggctgagacatggatgtaagcgaggaaagggggacctgatgcgggtgactacagctggccctgctgatacttctgcccatggtcaccacctgcgagttggagcccagctgctgctactccttgattcaaagcaaatgcttggaccaggggcagatggctaagctgtgttgtctgtctacagtgtttggccaacaaatagatctccagcttcctgtccctggggtactgcaggaagggctctttcctgcttgacagcccagccctgcccatccatcttcgtcttgtctatttcccagagcctttcctatggccttgccatgctggctttgtgcacagagcaccatccatgagtgtgcgaatggctcagtgagggcttcccaggccggctttaatcctgttgggattcactgagatttcaaagttgttacttgagcccggagaaggaactggaaatgggtcttatttatcttctttgcagttgtgcctcacttagctgtgctctgagttacacagcacttggtgatgctggtggcagtcatgtcacactgcagaataacttacacagtcctggatgtctgcagagattcgtggtatacccgagggatgcagtgaacccgagatgcatgaagctactgccggcctaactcagcacacagtttccttccttcctcccttccttccttccttccttccttccttccttccttccttcctcccttccttccttccttccttccttccttccttccttccttccttccttccttccttccttccttcttataaaaactataatctaaaatgctcgaaaatgtaatgttaaagatctagtctagtgtatatgagccgatggcatagtcatttataatgatctggtattccgtgctgacagtgactgtagatgcacagggacctgttagcagcatcaccacagacgtgagcgatgccttctgccgtgatggtagactgcacatgatggcattaggagataggaacattttggttccattaatcacagcactgtgggaccacagtggtgtaatatggtatgttgttgccaaagcatagttctgctatgtagcttcctaccctctgctctggcatcttagccatgccacccaatactagtgccagctgtctctccctccttccttagctttgtggatatttcccagcattcctaggaggctggacatagagtgcctgagtatacaagcgtcaacatgctcttgcccatagGTGTCAGCAACGGAGGATGGGACGGTCACCACGGACACCAATGTAGTGCTGGAGATCCCTGCTGCCACCACCATTGCCTATGGCATCATGGAGCTGTTTGTGAAACAAGATGGCCAGTTTGgtgagtcctcatgatgtatgccctggtagaaagagagaggacggggtagcggagtgtctaggatctgactctgggcagtaggagcccctggggagttgggtgaggggagccaggggcttcattcacctcccgcttctcagtgtcactgagcatgggaagaacattggctctgcagccacccagagctcctgtaaagctgttgagtcctgggtagttcctagtctcagctagcttaaccccacacaggacccaccagggactctcattcaccgtccgagcaggtatcctgtggtgctttatatgaaaaatgtcctccacagtcttgaacatttgttcttcaattggtggtgaggtttaaagggtgtggccatgttggatggatgtctctggaagtgggctgagagagtttaaagacttacttcactatcagctccccctactttatgcttccagtcaaggatgtgagctctcagcatcctgttcttgccatcctgtctgctgcttccccaacatgttggccttctagccctctagccctgtaagctccaacaagtcctttcttctgtaagttgccatggtactttatcatggcaagaaaaaagtaactttgtggggccttaacatggggaaaattcaacagctttacaggaggtctggatggctgcagagccaatgctcctcccatcactcagaacacaggggtggtggctatattctcagtgcagctagtttggagagagagagagagagagagagagagagagagagagagagagagaacagagaaagagagggggagagaggacagagaaaagacagacagagagaagagagatagagagagacagagaaggagacagatagagggagaggggacagaaagaaagacagacagacagacagagagagagagagagttagttgatgaggatgacctcgaactaactccttatccccctgcctctagctctaaatactggaatcacaggcttacattccacactcagacaccctctattactttcttctttgcctccttcttttccttcctccctccctccctcttccttccctcctttcttctccttcctttcttcttcttctgttctccccctaacacacctgaaggtgatcggattgtgtctgttgttggtcagtgccacctgtacagctcggtccgggcagatccttcggggcctctcaggcagagctgacagaagtgtcattccgtgactttcccctgctttcttgaggctcagttggtgaacaccaagagcactatactatgatagaatagtcactgtaattaacaaccaccaaactaatttacccagccagcacgtcacataattggcatttggggtgggtgtgggggctcctacatttaggttatattagttttagttgagagttttactctaaatctatttgtgtgtgtgtgtgtgtgtgtgtgtgtgtgtgtgtgtgtgtgtgtgcgcgcgcgcgcgcatgttatggcctgcttgtggaggtcagaggacaacctataggagtcaggtttcttcttccactgtgtgggtcctgggtatccaacttacattgttaggcttggtggcagtcactttatccactgggccactttactgtcccacacttgtcgagcattcagtaacttcacagactaaagtctacaggaccctggtaaccacagccaagtctgcttcctcctacccagctgagactgtgcgccctgtctgccccgccccatccccacccacagagaacagaatggctgctctgcattccttctgggagagcatcatcctttagagttggtgtgagcaagggagcatggtgcttgcctttctgtgtctgattcatgttccccacacacaacatctcctgtgttcgtccatgtttcctacatgataggattttatttattcagtggctaagtcatattcctttatggaaatgggccatgttttcttgacctgttcaactgtggttgagcttattctgagtcagatatcaacatagcattgctgccacggcggggctgtcttggtttattttgttgttattggttttagatgattgtattttctgtgtatgtttggctcgtgtgcaccacccatgtgcctggaatctgaggattgcacaggagagtgcatcgcatctcctgcaactggagttagggatagttgagagcaatccattgggtactggggaaccacactcaggttctatggaagagcagccactgttcctaactgctgagccagctctctagtcccatcagccttgtcttgaaggagtgaattcagacaagagatagacccatttgtgcagatgctcacttaacaaagcaacagaaaagcagagcaaagcaaaccctgcaggggtaggagcaggtgtccctgggtgggagccggtccaggggtgctgtgggtgggctttgcacaaggtttttgtttttgtttttgtttttgttttttgttttttgttttttgttttttgttttttgtttttgtttttttgagacagggtttctctgtgtaggcctggctgtcctggaattcactctatagaccaggctggcctcgaactcagaaatccgcctgcctctgcctcccaagtgccgggattaaaggcgtgtgccaccaacgcgcggcttgcacaaggttttatgaatattctgtaagtggtgtatttctgaggtcccaaatcacagtggaccagagcttcctcttgaggtatttcttcccataattcctacagaaggggggcaggctgtcaaaaccataatgctagtgatgttgtgaccttgaggaagctgatatagatgaatgtcctcttgcctcccttcggctgacataggaaggaaatactgacctacttcagcttcaaggatgtttatgaacaaaggaccttccagctgtgaggatggggtgggagacatggctactaagatgtgggcacattctcctaggtgacctcacagctaagtccttctctgaggtggtctggggtggtcgccatcctggactagatgatggctctttagaagcagtctttttctcactttattctgttgcagttagacccaggatatgcaaaaggacctcagcaccttgcatgcagtccaggagggacagacagggttgcttggtaggatccagccagagcccgctaagacttgctctgtggtttctctcatagccccctcctttctctccctggtcagtttgtatctcatgctcagctatggttcttttccgtctcattcccaggactcccatctccaccgtttaatcctagcatccatgtttaacccatggctgcctcatcctaggacaagctttgccttgcagaagtgtccctaacttgctctctcatcacctaccccactgtcactgtctcccaaagttaatcctctgggaaacaccctgccatccctgagccctgggccccactgcccctcttgtctagggtgtctcctggcccagagaaatcctgctgtaaggtggctgtttgagctcttgcttcagtcaggaatcggtctctgggtcttcttttttaccataatgacattagcacgtgaaacccaaaatattttacagggatttgagggaacggaagataaaaatctaggatttcctggtccacctctgaaggggtaacacacccccagggagaggtgtctttcctgtgctcaacaaaaggtgactcctcatctcagaagacaaggacacagagggaccccaaaggccctcctaagcttgctgtagtgcaggacaagtctgtcagccactctatgcctgatcagacctagtgtaagagccctcaagtgagcagacatggtggcatgtgtctgtaatcccagcacgtgtgaggctgaggcaggaggatctggggttagagatgagcctgggctacatagtaagactctattagttatttttctgttgctgtgacaaagtactgtgaccaaaggcaactcaaggaagagttcaatttggcttatggtttctgggagagaagagtcggccatggaggggcagaggcacgtcagcaagtggcaggcatgtgagcgggagcaggaagctgagatcacacagggtgacagtagctcaaaggctgtaactcagagccctcccgcagtgacttacttcctctagcaggactgtaccttccaaaaaatgccactaaactggcgactaaacactcaaaagctgagtctatgggagatatttctcattcaaaccactagactcagtctcaaaaactgatgcaaagaagcaaaagcccttttgtgtgtctcctgacacagtgtgaggtaggtaacgatgagtctgaggtgatcagtgcctggcttgggcttttctctccactacagAATTCTGCCTCCTCCAAGGGAAACATGGTGGCTTCGAGCATGAGAGGAAACTAGACTCTGTCTACTTGGACCCCCTGGCCTACAGAGAGTTCGCCTTTCTGGACATGCTGGATGGGGGTCAAGGGATCTCTTCGCAGGACGGGCCCCTACGAGTTGTAAAACAAGgtattgcctgtggttacggccagatggagaagtggactctctcccaaggggtgatcccctggggccttcaggatccccttggatctttgggtgggcccagtcttgggtgttgtgttttagagaatcgagatcctaggactcaaggtgggaggccaaggagtgcagtggtcaggggcctgacagttttctttccccgtttgggacctgtggtctgagaatggtcagcaatgagcagagctagagcccccaggatctgttatcagccttgatacattccaggcttcacggcatggcaggctgctgtttgtaacagccattgaggcttcccacccacatggctggcggagggctgtagctctgaactattgagcaaactcaatagcagtttgctttgctcctcatagcttgttactttagggtttttgttttgttttgttttgttttgttttgttttgctgggttcaggagagtgtgtgtgtggggggagctgggctagaaaaggggaggagcttaggagaaaccagggctggctcaaattatgctctaccatgtaaagcaattcctccctggaattcagcaactctctaaccagaggatgctgctcctggcacagtgttagaggaaagggtgatggagacccagggttagggtagcttttccctgggataagagttaactaaacttggggcctctacttgcagttgtgctgcagaaatgtgaggccacagctccttttctcactgcaccaagctgagtcagccaccctcattggccagagttccctgggcagctgaggatggtggtcaggtatagcagcaggagtgcgcttgtgtttgagccctcagattctaggataaccaggatggcttctctcttcaggcaaggactgataaagatggaattgtattccacaggagattttgaagatgtggctcagaagttctagaagtatctagcctgtagggtgttcagcaattatttcctagacctccatcagcaaggctgtgtagcatcagtgcgcagccctcagtaggaaagcaccatcccagtccttcttttctggcttaatttactaggagcttttgactgtcctcaggaaagaggattgcaggggacaggctcctgcagaggatgcgagtggcatagcaaagtgcaccctgagctcatcttgaataggagtgaaaggcacagggagggaagtggaagccatgcttgccatgaatgcagagtgctggccctttgaacatgcattgaaaacaaaagcatgccaggttgtagtgcatgtctggacacggctgggaaggatgtgtttggagaccagtatggcttaggcttagtgattctgccttgagaattcactgttatagatagaacccaagtggcttccaggttaagtctagcactgcacaggtagaaaagaaggtgaggtctgggatgtcaaagtggacttccctgtccccctttcctttcctgtagtttccctggttgttgaatgtcactcggggtgccctgaatgtccaagactcatagccagttctgaacatggagtcctttggaaggaactggtgactgagaggcagggtgtgtgcatggcctgattgcatctgctctgctttcagCAACCCTGCACCTAGAGAGGAGTTTCCATCCCTTTGCGGTGTTACCTGCCCAGCAGCAGAGGGCGCTGTTCTGTGTCCTGCAGAAAATCCTGTTTGATGAAGAACTCCTTCGGGCCCTGGAGCAAGTGgtaggtgggtaggcgggggttatggatttgggtttgtacctggttgctccgaaaatatgcacaggctagacccctcaggacaggttttggggtagtttgaaattaagtttcaccacttccctttagccctaaaacttgaagctgccatcaagcgggaagggatgagtgactttcttagagctataaagatgaccacaggcttggtgcttaatatcagaaattaatctcttacatatctggagggcagaattcagagttgccagtggcagtagggatatacccctctgaaagctctagagaacccttgttgcctgcagtttctggtggctcttggcattctgtggctggtggcttatctcggtcatgtcttccctagcctgttgggtcttctctagacacagaactcattactgatcaccattactggatatagacttctcttacttgagactctcaccttaattacacctgcaaagactcattgcacataaggcttcattctgagactgcaggtgggcatggattcagctcacagtgaaggggctgtgtggcagagcctgtcaacctgtcccatttagaacacagacaaggaggtgtttattgatttgttttacaacagccagattttgagggacatgccagctgctcaccctccatcagctcagattttttttgtagttaatgaggctgagactttgacaattttcttttcattgtgactttgtttttagttttccttctttccatactgctcaaatgctttaggtgtccagaaaaaacactcacatcatcttcccacttgaaatgaaattgcgagagcctagcaaccagggacaggattacagttgtccagaggttctagtttgccttctggaggatgcagggcttgacccaagaaagaacgcagatgtttctgaattccatgacttttacttcctaaaatggccccttcctagagggaaatgtcaggttagtcccttatggagagagtagtatctgcctgctgatgagtgtccgagaaaacaccaggtacctagggcatggaactagtgcaggggctcagaactggctcatgggcagtgccatcccacccctgagcaaccttgtgatggataaagctgcctaggggaggctggggatatactaggttaagcgtgctgtttttagagtgcgagaaccaggaagggatgttgcttttatgacccctttgacagtttgatatgtagccaattgttcctagtatctggtaaaactcaatatcctggcatag	ATGTTTGCCAAAGCAACTCGAAATTTTCTTAAAGAAGTTGATGCTGGAGGAGACCTGATTTCAGTCTCACACTTGAACGACTCTGACAAGCTGCAACTTCTAAGTCTGGTGACCAAAAAGAAGAGATACTGGTGCTGGCAGAGACCCAAGTACCAGATTTTATCTGCCACCCTGGAAGATGTACTCACAGAAGGGCACTGTCTCAGTCCAGTGGTTGTGGAGTCAGACTTCGTGAAATACGAGAGCAAGTGTGAGAACCATAAGAGCGGGGCTATTGGGACAGTCGTGGGGAAGGTCAAGCTGAACGTTGGTGGCAAAGGCGTGGTGGAGAGTCACTCTTCGTTTGGAACCCTGAGGAAGCAGGAGGTGGACGTGCAGCAGCTCATCCAGGATGCCGTCAAGAGAACAGTTAATATGGACAACCTGGTACTTCAGCAGGTGCTAGAGAGCAGGAACGAGGTCCTGTGTGTGCTGACGCAGAAGATCATGACCACGCAGAAGTGCGTGATTTCTGAGCATGTGCAGTCGGAGGAGACGTGTGGAGGCATGGTGGGGATCCAGACCAAGACTATACAGGTGTCAGCAACGGAGGATGGGACGGTCACCACGGACACCAATGTAGTGCTGGAGATCCCTGCTGCCACCACCATTGCCTATGGCATCATGGAGCTGTTTGTGAAACAAGATGGCCAGTTTGAATTCTGCCTCCTCCAAGGGAAACATGGTGGCTTCGAGCATGAGAGGAAACTAGACTCTGTCTACTTGGACCCCCTGGCCTACAGAGAGTTCGCCTTTCTGGACATGCTGGATGGGGGTCAAGGGATCTCTTCGCAGGACGGGCCCCTACGAGTTGTAAAACAAGCAACCCTGCACCTAGAGAGGAGTTTCCATCCCTTTGCGGTGTTACCTGCCCAGCAGCAGAGGGCGCTGTTCTGTGTCCTGCAGAAAATCCTGTTTGATGAAGAACTCCTTCGGGCCCTGGAGCAAGTGTGTGATGATGTGGCTGGTGGTCTCTGGTCCTCACAGGCTGTATTGGCAATGGAGGAGCTGACCGACAGTCAGCAGCAGGACCTCACAGCCTTCTTGCAGCTGGTGGGATACAGGATACAAGGAGAGCATCCTGGCCCACAGGATGAGGTCAGCAACCAGAAGCTCTTTGCAACAGCCTACTTCCTGGTCAGCGCACTAGCAGAAATGCCTGATAATGCCACAGTTTTCCTGGGGACTTGCTGCAAACTCCATGTTATTTCTTCGCTGTGCTGCTTGCTCCATGCTCTGTCTGATGACAGCGTGTGTGATTTTCACAACCCCACCTTGGCTCCTCTGAGAGACACAGAGAGGTTTGGCATCGTGCAGCGATTGTTTGCCTCTGCTGACATTGCCCTGGAGAGGATGCAGTTTTCTGCGAAAGCCACCATCCTGAAGGACTCTTGCATCTTCCCGCTAATTCTTCACATCACTCTAAGTGGGCTCAGCACTCTAAGCAAAGAGCATGAGGAAGAGCTTTGTCAGTCAGGACATGCTACAGGTCAAGAC	Pass
8373	Q9Z2D6	MECP2_MOUSE	10090	MVAGMLGLREEKSEDQDLQGLRDKPLKFKKAKKDKKEDKEGKHEPLQPSAHHSAEPAEAGKAETSESSGSAPAVPEASASPKQRRSIIRDRGPMYDDPTLPEGWTRKLKQRKSGRSAGKYDVYLINPQGKAFRSKVELIAYFEKVGDTSLDPNDFDFTVTGRGSPSRREQKPPKKPKSPKAPGTGRGRGRPKGSGTGRPKAAASEGVQVKRVLEKSPGKLVVKMPFQASPGGKGEGGGATTSAQVMVIKRPGRKRKAEADPQAIPKKRGRKPGSVVAAAAAEAKKKAVKESSIRSVHETVLPIKKRKTRETVSIEVKEVVKPLLVSTLGEKSGKGLKTCKSPGRKSKESSPKGRSSSASSPPKKEHHHHHHHSESTKAPMPLLPSPPPPEPESSEDPISPPEPQDLSSSICKEEKMPRGGSLESDGCPKEPAKTQPMVATTTTVAEKYKHRGEGERKDIVSSSMPRPNREEPVDSRTPVTERVS	X	73123540	73079026	TRUE	CM001013.3	GRCm39	ENSMUSG00000031393	ENSMUST00000100750	ENSMUSP00000098314	ENSMUSE00000698952,ENSMUSE00000551616,ENSMUSE00000655119	1,9,126	9,126,484	73123540,73080938,73080100	73123515,73080588,73079026	ggagagcgctcagctgtttagagcacttgtttatcttccactaccttcatagaggctcacaatggtctaattccagtccccaggacccatcttctagcctcagcaggcactacatgtgggtagtgcacagacatacattcagacaaatgctcatgcacataaaataaaaataaataaaatctcaaaaattttaaagaaaaacagtaacaaaaaggtcaaaaggatcatcaactctgtgttacagccattgagatgtactgaattgagagggttacagaaattggttagagaaggacttatagtttggatgatggctttggatctcctggtgttttgtcttttatctcagggtgaaaacccctttgtgatgttagagcagttccttgcagctttgactgctggaagcagaagagagacttttgcctctggatttggttgtgttctttttgaggtgatgtgtgggtgtttgggttttttgtttgtttgttttggtttttggttggttggtttttgttttttttggggtggggggggagttggttgttttgttttgatgttgcatatactcttgaacacattctatccttgacttttcctgtatagtgtggtggaagaagtacttaagcagaagtcaccacttgtggtgtgcactgtagttccaaagtgttccccagaggtgtaaggacctctgatagtgacgcttctgacagccataactcttgtctttattttagcattctgtgttttgtggcagtaatttgcagtttattctttgcttctaactagctgagctgggaagtaacatagtatgttgtctgtttatcttcagaatgttccaaaaagccttgggaaaaggtgcagctcaatggggactttcaacttacgattttctttgttttaggctccataaaaatacagactcaccagttcctgctttgatgtgacatgtgactccccagaatacaccttgcttctgtagaccagctccaacaggattccATGGTAGCTGGGATGTTAGGGCTCAGgtaagtaaccttcctttttttttttttagtatatgtcctggtttggccatctgtttttaaaaaaaaaaaaaaggaaaaaaagatatactattcttggacagtatgaaagtaccccaaagacaaaaaatataactgggccaaactgtgccatataataaaaaaaagtcacttccctgagccctgaaagttcagttcagtttgggtagagttacttggtagccacagtgtgatctggggggtgggtgtcagattagagctggaactggtgatctgcagcttcagttcaccttgaagcaggagagtgcttggcctgagctcttcacctgtgctgctgctcttacctagtggtcttcagcatgatgctttctttgatttggtttgggctaaatgacttgcaggtcgatgttagcaagcagtggtgtgctgcattttcagatataggaactggtatgtggtccccttagaagagcacctttctgaaagtgtcacggcacaatggagcctgtggttagtggtgcttgcttgctgacctctgatggatgcatccagacagatgtgcgactctcgggattctagagcaggaaaagctggaaagcccagttgtttttcagacctgacaaatctgtactgtgaactactgcggtaccattgtgtggactttagtttttgcaagaatgacttgttctgtaatttcttatcctttatcaggctcaaacctctcaagctttttttaaattagtaattattctacatttgatagtttgtcacctgtatttctgtgtgataaaacagataatgccaattgacttttcctatcttctacaaaagaaaatgttgactgttcacacatgctgtgttttgattgtagcagagatccccagttagcattttctgtatctctaaatgtattacacactgtacagacgcaacacacatgtacacacacacatagctgatttatggggggggggggtaagttttgggtggaggagaatagaagaaaatgaagatttgattctgcttctgatactgtgacgtcagttgtcattctcctcactgtcatgaggtatgatccagacctgaccgatctttgtgcttcacacatttatgctggtgggagttatatggctagtgctttgtctcaagaattctactaaatgtaatagaagcactgatgggtagatgttaggctgggcgtggtttgcggtttttaaagtctttttctcagtttatgaatgactctgggaaaaagacagtaatgatactatacatgtttctccagagaaagggtggattttttttttttagaaaaagtcttttttttcttttatttatttatttttattagatattttctttatatacatttcaaatgctatcccgaaagttccctataccctccctccgccctgattccctacccacccactcccatttcttggccctggtgttcccctgtactggggcatgtaaaatttgcaagaccaatgggcctctcttcccagtgatggccgactaggccatctactacatatgcagctacagatatgagctctgggggtactggttagctcgtattgttgttccacctatagagttgcagaccccttcagctccttggctgctttctctagaaaaacaaccatttcaggtcaaacaatacaacttttttctagaaaaatgtatatcttttcttcttaattaaaaaaaaaaaggaaaagaaaaagccaagcatggtggtgtacaactttaatcccagcacttgggacacagagataggtagatggatttttgtgagcatgaggccagcttagtttacatagcaagtttcaggctagccaaggctacatagcaagaccttgtatcaaaaaaaaaaaaaccctataaactttaaattagaacttcttcatcagctagtcattttgaagaatggctacctagacttggaggtactggtaggtatcacctttctgaaattcttgggacttcataattagatacctattttttaaatcagtgttctttttgttattactgagctgtatctcagtaattattggccatttgtatctggcctatgtgaactatatgttcatgttctgtatttattattccatcaggatattttttattaatttttaattctttgtgtgtgtgtgtgtgtatgtgtgtgtgtttaattctttttctgtgtctgtggggctcacgcggaagatgaggggtgcatatgagttcaggcacctacagaggccagtggtagatcctcttggagttatagttatggacagttgtaagctacctcacatgactgttaagaaaccaaacacaggtcctctaccagagtcacaagtgatcttgacttctaagccatctcttcagcccccaagatacttctttttaagtgggtctgtaagaagccaggagctatactttctagatctactgaactgaatacctaacctgtttgtccttctattatataaaatctcaggcagcccagtgattagcttagtgggttaaagatgcttccatcaagtctagtgacctaaatttgatctccagaagccatatagtggaaagagagaaccaactcctcgaagttgttgactccaacaagctatctttagactgtagcacacatgtaacatggacacttaaaaaaaaattaagatttcatttgctcctagaaagtgttttctggaggctggagatactgtttagtggttaagaacataggaacacttgctgctcttgcaaagggcctggatttagtttccagaactcacaagggtacgtaactcttgttccatgagatccagtgccctcttctggcctccacaggcatcacacatgcatgtggtacataaacttacaccatacaaaacacataaaattaattttttatacaggaaaatctttttcttctaggagttagttgatacttccattttttttctgaaaagattgatgtattttcaatgtatacatatttaatgtatcataagttcctgtttgtccacattcctttttaagttgtttttttttaagattttatttatttattatatgtaagtacactatagctgtcttcagatctcattacagatggttgtgagccaccatgtggttgctgggatttgaactcaggacctccagaagagcagtcagtgctcttaactgctgagctatctcaccagcccttaaattggtttttaaaattgtgtgtgtgtgtgtgtgtgtgtgtgtgtgtgtgttaggctaatggatcattaggcttagtggcatgcagcccttaggtagtttttaaagttagcttataaaaatgatggtcttattatggtattttcatatatactctgttctgttgctcattcttccccattccttttcctgttctcctgccttatccttctggtcctcactacagaaccaccaccaccccttctctagtttcatgtcatatgttacctgtttccccttaagattgccctgtgttttcccaaatactggtttttatatttaactttgagatgggatgatttccggagtatgcttgagtttgactttggtaaacttgtcattcagttttcaaattattattattgccttccacatccagatctcttttcttttataatgctgcagttctatgctcactgaagactaattttcgcttcttgcttcatccctatcctttgctaaaacactctcctactggctgtcaataccgtctagtgccttactctgaatgtttatgcatgtgcattttatgtattttgtatgtttacacatatacaaaaagtatgtgggagtatatcttttacttgaaccataaaatatggcacatagttgcaaagcttgccttctagttaatgtatcttggcgattatctggaattagtttatacagaaccatatcattctttttaactgatgaaataaaatagtctatttatggggtatgctataatacatttgattttctattaatggatgtttgtgtttctaattgtcaaaatgtcatttatcctaccatggtatggtggcacatacctttaattccaatacttgggaggcataagcaataggattattgcagatttgaggccaacctgttccgaccattcagagctacatagaaaaaccttatctacctcaaaatgttgatgctctatgtgttagttagggttttattgctgttaaatagggcttattgcatggtcaccatgaccatgacagctcttatacaggaaaacatttaattggagctggcttacagtttcagaggtttagtttgttataatcatggcaggaagcatggcagcctacaggtagacatggtgctggagaaggagtcaagaagagttctacatattgattagaaggcaaccaggaagagactcattccacattgggcagagcttgagtataagagatctcaaagcctgcttacacagtgatgttacttcttccagcaaggccacacctacttcaataaaaccctgccttctaatagagccactccataaggccaagcattgaaacaaataaatctatagtgctcaaacctattcaaaccactatactatacattttttcctgtatttagctcagaggcaagtttatctgtaagatagagttctagaagtggaacttgctagatcaaaggatatatacattttaaattttcaaagtatttctgaacaaaggggtagccatttagttgtagacttttagggggaaaactataaatagataaatacacgaatttatgactacagtactatttttagagattagagtgtagttgggctaggaggaagttgtttttagcagttagcactagaaaccaaactttggaggcttccatttcataaaatatgatcttgtgtaagcagggcatttcaggcaagacattttacttgatgaggggaatttcagctagttcctatttatgaatcttgaagaaaatcaaatggttttttattttggaccattctaagttgtggtagctcctttggattcttggctggagagtatccctcagatgctggaccttctgcctacatcctgttttaatttgcacaaagaatatcctgtaagtatttgggaccaagttgctgttgctttatttatttatgaatgttgtagtgtatatagcagtactttattcatgtgatctctactgatcgagcatctgttatgtgtgctaactactgggactgtccttaccctggcctaatgtaggtacggatgggcaaatgggctctgattttccaaggggtagacaattatgattgtgaagagtgtctgccactgagagagcacataaaatgttagatttagctgggcggtggtggtgcatgcctttaatcccagcacttgagaggtagagacaggtggatttctgagttcgaggccagcctggtctacagagtgagttccaagacaggcagggctacacagagaaaccctgtcgcaaaaaaaagcaaaaaaaagttagatttatgggatggaggcagagaacagtttagttgtctttttcttaaatggcagtcagcatctgcacagtaaggaaactttagctgagtccaggagaaagcatcagtagaaaaagatgatgagtcttaaaaatagacaagaatgcctggtagctgaggcaggaaagaatatgtgtctggctcagtacacagacataggcaggtgtgcatagtcagctggggcctgaagatgggagctcttacgttttggggcatgtagtatgatgttcaggcagctgtatactagtcacacaagccaagatacagcatactcttaagatactactcttatcctcagagttaccaagcagtgctctgtccatttatcctgtactatttccacaatgaatttattctgtacttactctaaggacaatttctgtaaccttcccattctacctattggagctccagggttcccattatagatctccttacagaacctccttcccctccatacttttgtcccaggagattggtagacacttaagtaggacagggcttctccttccaacatattctctattaacattattctctattaccatagtaacactcaatagtgccagcctatgaggtagtccagagcttgtacaggagcaaaagctatctttggtattaaatgatacttctcttgatatttttttattctatgaaaatactttaccactaagtcatacctgcagccttaaacccttactgatttccatcagttttttttttaatgtgtgtatatttttgtttttgagacagagttatgctgtatagcactggctggcctagaatttgcagcagtctttctccttctggtttccaagtgctgggattacttactggtgggaaccactatgcccagttatttggtttttttttttttttttgagacagtatcatatagcacaggctagccttaagatcactatgtagctgaggctagtcttaaattactagtcatagtcatcctacctctacttcacaagtgcttagattagaagtgtgtgtcacaatccaggcgtggtggcgcatgcctttaatcccagcactcgggaggcagaggcaggcggatttctgagtttgaagacagccagggctacacggagaaaccctgtctcgaaaaacaaaaaacaaaaacaaaaaaaaagtgtgtgttaccatagtaggctttattatttttttgaacaagactttgatagtaaaggaagtgtatgaacaaacttgtttctttcctgtcatggactaggtctatcctgatgagccaatgttaacagcagtcctctaattctcccaacctgacctcagggactgaaactagaaccttctccagatcctctgaactttttgctcttctgttctccctaggtcattctgtggttgttttcccagtctttttagcccttgtaccctacccacatgtggtagctacttacatactttttgacccaaacataagtgttagcaatctgcatgcgtattcatgccagcctccttctgtagaacccagaaacagtcccagctaaactccaactcatggtaatttccctgcctccctaaagtagctagtctactaaagttgatcaggacacattacattccctgcaaggttgtgttgtacatatagcatattctacagtgcaggatgctattgtatgcaactcctttcttttttaaagtatggttatattgatctttgcagaccttcttcatttgtgtttccttttgctatggaaacatttttgtaacagaaatctaaccagagttttcactgagaatagattagatagaagcaaggattggtatttgctttatgtttgtatcctttggtcttgttaaccagaagttgttacatttctatgtttataaaatctttccacacacacacaaaaattgcatctatgtctagactttcctccttgtctcctttgtaacctctgtatttctactaaaccatgaatttaatactttggcagcgcaatcttaattttctccatgtaagtcaattttgaaaatcttgaaatactttttggcttgcttgaggcttctaataataccttggtattctcctctaacctggggccatagctgatgcatttttataaatgatttgaacagtttatactaatatatatttatgcttacttgcctaataattgacagttgttcatctttgtccagttcctgataatcctatatcttcattagtttgtaccttataaatgaacagattaagtataccaaactactaagggaaaaatacattgcttgaggtatgtattagcattgctttgatgtgttgtattctaatttttcctacacacatttggtaatttatttttaaaatatatggttccatgtgtttctaggttttgtgtttttgtaaacagcagaaggtattagagcatattaagaactaatttgctctaatatttttagctgtttttggaattattcttggcaaaaaaattagacaaacgtctgcaagttgtgacagtttggcttttgtttgttcttttaaattccaagataaatagatatagtgatttttttttttaggctagtaaaactatgggaatgataaaatccaagtagttaggacagttgaaagttgtatttttttaatattttttatgtatatgggtgttttgcctgcctgtgtatctgtacacagaatacatgcttggttccttgaggaagccagaagtaagtttcagacaattttgagtcaccgtgtgggtgctgggaattgaacctgggtcctctaaaagagaagccagtgttgttagccagagccaactctagccctgaaggtgtgttttaaaatgttaatgtcgcttataagtacttgtataatatttcttagatgttcttccagattaatataaaacaaacaaaaatatgatacttttaagctttttgagctttggtttttttttaagtagcatgtcatgtatcccagacttctctcaaactccctatatagctgaggatgaccttgaacttctgaccctctttcctccacaactgctgagattatagacatcaccccacaaagcagagctctttatttttcattataaaaatggaatattatagtaagaaacttggaaaatgcatataggtacaaagatcaaaagttaaaaaaaaacatcctgctgagcctggtgggacatgaatccaggactggggaggtagaggcaagatgggtctctaagttcaaggccagcatggtctgcatagtgaattccaagacagccaggacttcaaagatagccattctaccttatttttaaaaatcaaaacaacaaaagtaaaaaatattctgataattcaccaaaggaaactgttattcatgtgctcagagataaggttgtagctcagtagtggaatgctaacatggtcatagacctgaatttagtcctcagtaccacaaggaatatctttttagatttctagattaagggctttgagtcttagctcaggggtttgtgacctttgatgggggaaacatttcattgttattcactgacagttgtagataatagattatttatagtactgttgggaatagctctagctttgtcatgtagctcagtggtagagcacatattcagcatgggtaaggccctggatttgatctctactaccaggaaagtatgtgattatcaccagtagagaatagaaatctttgcagcttacactatatttattgtagatatttgaaatgtcatatgtgttcataattgtttgtaactttggtctacctttggatctgattaatgatttaccaaagaagtgcattttattctagcacaaatttgtcataaatcagtgtctatatattttatgtatttcaaatcatttcctgagaaggaattcagaaaacaaaaagggttcttggccaaaaaaggggggtttacaaatacccatctgaaagtatagcttattggtaggatgcttgcctggcatttgtgagatcctgagttcaatactgaaatcttggaggtagggtggggagatttagatggtgtgtttattatcccatgcagcaataaacttttaaaaaattatgtcgggtttggtcagtacttgggaccccatcataaataaataattaaatgaccagtcactttgaaaaatacctcaagaaaactttagaatcactgggtaaagtgcttcattcatatatatatatatatatatatatatatatatatatatatatatatatatatatatatacacacatacatacatacacacacacacacacacacatacatacatacatacatacatacatatacacacatgagaatctgagttctgatcgccaacaaacagatatggcagagatgaaagcaataggatcccaggggccctctgactagctagtctagtcagtctgtgaggttcaagtttggtgagagacactttctcaaaataaggtggaggatactgaatagaacactcagtggttaagagtgctttctactcttgcagagggcttggttcagttcccagcatctatagcagctcacaaccaactgtggctctagaaccaagatatctgtcaccttcttctggcctccttggccacctgcatattcatgatacatgtacatacagacatgcacataaaatagtcccttaaaataataaaaaaataagctgggacgcaatagaggaagacactacctgctaacctctcacttctgtatggcatgggtatacacataaataagtaaaacttgtaaaataagttatcaatgggccagaaagatggtttagcagttacaagagcacccatatctcttattagaggacccaagtttgaaccccagaacccatgttaggtagctcacaacaacttgtaactctagctccagagagatccaacatctctagcgtccatgagtgttttcactctataccacttaaaaataaatctttttttaaaacttaaggtatctgttgtggtttggtctgttattgtatattgtaatgctaaatgtgggctcccaagacctggttgtcccagagataagagacccaagtgatgctatgtgaccttgcccccaagttatttctgatttgtgaatagagatgcctatagcctatagctgggcagaattgagatagacagggcttggtgttcctggccttgtgggtcagagcagaccacaaggagagagagaagaaggtggagagaggagaaagacaccatgagttaggagtcaagaaagcatacccatgagagttggccaattggagttaagaacagcacagatgaaacatagtaaacataataactcagagttatctataggaaaataaattctaacaacatagagggtagacagctgcccaactctagtgcagattaaaacttattgtaaatcataaaagttatgtgtcttttatctgggaactaaatgatcaaaggcaggatagaagccctagattgatattagatatttctacaattggtattagtacccaactaagcagttatatagggaaaagcacaggtatacgaaaaagacaaaggaactggagagatggctcagcagttaaatagcacatactactcttgcagagtgcctgggtatggttcccagcatccatgttaggtgggtcaccaactacctttaaatcaatctccagagggctccaaatgctttcttctttcttctatggatactcatactcacatgtgtgtattaattacttctatcccctacttcataattataatttaaaaataaatattttttggtttttatttttacaaaatgaaatttaaagcttcatctttttattttgagatagtgcctcactgtgttgaagtagaaacttaaggtttctttggaaagtcagttgttttggatgatgttttactggggcaatcacatgaaggaacattttgttgaaatggacgcagaagaaaggatgttttgctaaagcaagcacatgaaaggacatgtgatgaaggattctttgcaaacgacacacatgtattggtccaccttacgttacacagttgagctgcatttgttggaactccatagagagaaccgcaccaaaaccttctgatgatgtgctacagtgtcttgctacttccacagactcagaatgattggcagagtggtgtcagccgagacagatgcatgtgctgaggcaagacatgtgaaggatacgtgatgtgtggagggtataaataggactctacggacagtgatggagcccgagcttggcttgcttacagacagagctacttgtgccacacttgttggtctcacatcttcgctgagaggcacagctgagaacttctcctggcgtccctccaggtccctcctgctgacttatgccaaggctgaggccgggctttctctgctaggtgaatcgtttttgctatcctgcgttgtgtacaagtacatttacctgctgagccacctcagcaatccaaaaatctgttttgagtacttaatgccacatcaatgacttaatatttaatagcctaaaagtttatattaatagcctatgccattgacattttaggtggatttttgttgtttttcctttctttctttgaaacatctcaatgtgttgcacaggctgacctcaaacttgcaatctttctgcctccgtctcttgagttctgatcacaagtgctattggcattttaaactttcttctagttttccttttccttcctgcatacataacattttagggagtgagctcatctaacatgtaatctgccttttttccttaacatacctctgcacagcagtaaaatagatggcgtgaactctttccactaaaataaagagaagctcaactgcatttcttactctaaaaataatagtgtatttgaacttgtggtcctcctgcctccaaaaataaaaataatatgcacttgatagaaaaggtttcataaaatatagaaagaggaaaagtagatattgtccataaatttgccatagattggtagctaacagctgaataagatttttatagtactatttttggtccccacatatcatttcaatgtcattttataacttgtcaagactgtgccatcagtaagtgacatttctattgtttctgccttttcattactctgaaatgatgatgtatcagcaagccagtggaaccacctctacctgtacccaaaccttccgaagtctcaaatgtaatgagttctttagatatacttgagttgcccattaaacttaaagtcctaaacataattcttaacttcctctttaaccttgttccatctgctctttactccattttaggaaataataccaatatctaaccagttaatccagattcaaagagtcagtcttgattctgctctttctttcaccatcttttaatagcacttcatatgagtcaagctgcttctcatcatttccactgccaagatctcagtccaagccacgaatcgcctctcagatggatacagcagttctttggatgacatgtcaaacagcatcctcattgacatccttataaacctaggtctcttggttatactgacacttattttttacataatgaactttttgcatattccatgctgaagcatatgcagtacattaagttactatcattcattcatctgacaatggagtgaaatgtctatagtggcccaagcactgattttaggcaataagatttttatagtactattttatagtactattttattttatggataggatcaccatgctaggtttttgtctttctgagtctggcttattttaggtctcatataagtgacctccttttgtttttccttccctagatttttagaatattctctttatcctctgtgttctgaaatttaaagggactgtgtctttcatttcattgttctagagattgctcagtcagaatagttttgtctattgttgtctttttaaaatcttaacttcttgggccagacagatggatggcttagtagttgagagcacttgttgctcttgtagagggcccaggttctattcccagcacccgcagctgtctgtaactccagttccaggaagatctaatgtcctctgctgtcctccatgagcactgaatacatggggcacaattacttggaggcaggacagtcctgcacataaaataaaaaaaaagagatatatattctgttcttttctttttaattttggaaccttgggttgctcctgtatcaacttttctggaactctctttgtaggcttggctagcctggaattcagagatctgcctacctcttcctccctgggtgctgggatttaaaggtgtgtgccaccaccacctgacttctcaatatttttttaatttccatttattggagtatgtacaatttttctgttgtaaccaacaaataatctacatggtttaagcaccatacaaatatctttgtttctaacaggtattcacttgatgactttagcattcattcataattcttacctgaatccattattttactatgtgctgcaaaattatggtttatctaattctgtcatctcccagttgccatccctctgtaaagaattatccgtaaggaggaactatttctcccccaaaaggtacagatttttactggattgattactaaatttcaaagtagaattagtgattattagtgacaacatatttgttgatacgtttttcatgttgatggactcctgaagttttatttattagaaattttagaattcagccagtctatggtgacacatctttaatcccagcacacaagaggcaaaggcaggtggatctctgagtttgagtccaggccaaaactatacagagaacttgtctcaaaaaaaaaaattaggccggacgtggtggtgcatgcctttaatcccagcactcgggaggcagaggcaggcggatttctgagttcgaggccagcctggtctacagagtgagttccagaacagccagggctatacagagaaaccctgtctcaaaaaaccaaaaaaaaaaaaatagaaattttagaattcagctacagtcattgttttgtcatcaaatcattctgaatttggacattgaagaagctctttatattgatgcctgtgctctcttgtcacactcttattaactagtctttgagcagttctcttgttttctaacaccaaatattgcatcccaacatgtgcttttttggtcccagaattgactgcaagaatcgctggttcattatagtggtaaatggtatttagatccccaagtgtgtatgccagatgtgatttatttttactgggttaacagcacatctagaccctttgggtgagcaaagctgggaaaattatttaatttttttaaaaaaatcatgattgtataacgaaatcaaagaagatatgactgaatgtcacgttgataagaggtggacttgtggttgtcaacttgactacatctgtgattaagcagctgggcataactgtgagagatttttttcaaagacagtttttagctttcagtagtctttaacttatgcccatattttttttcttcactgaaaatgttgatttctaacaatgctaatattcacacttactggctttgttttgtaatatgtataaaataattacaagggacagaagagatggctcagtgatgaagagtacttactgctcttgcagaagacctaattctgttcctagcatccacaaggtggctcacaactatctgtaactccagtttcagtggatccaaatccacccctgccagcttcaagtactcatgtgatagatgcatagacagacatgtaaaacattcatatataaaataaaaatataaaattataaaactaatagcagtattaacaaaagttgatgcatcaggtttttttttttttctgttagaaatcttactaccgatgtaaagtcaggatatatgcataaaaattacctgctatacctgcctggcctgtggtgatacaggcctttaatcccaaaactcgagacacagaggctgaaggatctctgtgaatatgtgattaccctggtctatatagtatgctccaggactacatagtaagaccctgttttaaaacaaatcatgtggagtgtttgcttttgttaatggcagagtaactcgtttgctctacttttcttacaaaaactctgatacaacatacatacatacatacatacatacatacacacacacacacatacacacacacacacacacacacacacacacacacacacacacatatatatatatatatatatatatattagtatgtcttaacagactgtggtcctgctagttcagcaatggctgtctaccaacagaaggtccaagaatccagtagttgttcagtccatgagacttgatgtctccactggtcattagtatatgccagaatctcatagaagtaagttctaataccagtgaaagaatggacttgccagccagaggggggacgagcagtcaaagagagtaagcttccttcttccatgttctttatataagcagccagcagaaggtgtggcccagaataaaggtgtatctttccacctcaaagatatggattaatggtgtctctttccactttaaatgataaaattatgaaaaaaaaaacacagttacgcccagctgcttaatcatagatgtagtcaagttgacaaccaagaagatcgaccacaagtccacctgtccacctcttatcaatgtgacattcagtcatgtctccttaagtcatgcttaatttccaaatgaaaacaataaccaggtcataattctaacataactatcccttctgcaaccccaaatgcattataaatttttgaataggtggcaatgtcccttgagagatactcttttagtatctcaaacttaagtataaccactaatattctcttaattgatgttgcattacatgataaagaaataaaggaaagaaaatgcaaatatacaaagacattttaacaaaatttgacagaaacactaaggtcagttataattctaatttctggaactgtcatgtggccttatatttatagcttccttcctctactacccattctgtagttcctgaacccttgttaagaactcatcaggtctctcttcttggaggtgtgacccataccttcattcttgaagggtctgtaccctttatcatcctgcctgcattaggtgttatactttgccattggctttaaacacggggcactgtagctccaagagatgctctcaaggatctttagcacttgagacaatctttattaactccattgtggagaaacagtccaatccctcttggtaaccagtcactcttcctaacactgttagtcctttcttagctattagtttaagggcatcagaaacccaaaatggccagagggaagtttgaacttctagtttaatgaactatttcttacgtctttaggcaggagcgctcctgactcaggaaccaaaacttctaggtcagcagaacttaatgtcatgggaacaagaagcaaaaaatttttctagtaggccactagggggaatagtgagtggaactattccttttacccaccccttcatttctgtacctgtggatcctgggtatgggagataccataccatatattggttgctgacttccgtgctgctgccacttagttggcgctgtgactgcatcttcaaaagccatgccatctttctatcagaccagctgctttaggatggtgagaaacatggtaagaccagtagattccatgatcatgggcccactgttgcacttctctggctgtgaaatgagttccttgatcagaagcaatactgtatgggataccatgaggatagataaggcattctgtaagtccacggatggtggttttgtcattacgtgtaagaaaggcaaatccatgaccagaataagagtatctactccagtaagaataaaatattgccctttccacggaggaagtggtccaatgtagttagcctgccaccaggttgctggctggtcaccccaaggaatggtgccatacctggggctcagtgttggtcttgctgttggcagatctgacattcagctgtagtgagttttatagtggcatgacttgtatgaacttttggtactgtctaatttacttagtcatggtgtttctagacatgaaatagataagcctattgaatttttgtttgatctatataagtgggaaaaaaaacttcaaacatagcctatatatttgatggtagcaaaagggagtcttgtaccacaacccaatttccagacttgagacggtatgcagacccagaactccctgaaggaagggatggccaagttatcccaaggaagaaccttgatactgactctgatttggggagaccccaagaagcatcatgtccttccagttaaagtaagggcttggggatgtcaaataatttatggagttttggtgaagtctgacatacaataggtctagcaggtccctgaattcatcctgtggttatttccccagcctcaattgggatagatatacttaaaagttggtaaaattctcacgttggttccctgatctgtgcattgagggctattatggttggaaaagctaaatgggagcctttagagttgtctctgccaggggaacaatgagttaaaaattataacacatccctgggggaattgcagaaattagtgccaccaaggacttgaaaagtgcttgaacatggtatacagatattagtagagcaaatgcccttttttgttacctgtccataaagactaccagaagcaatttgctttcagttggctgaccttgccaatatacttttagttttacctcaaaggtatattaactctccagccctgtgtcataacttattttgaagggaccttgatcttctctctcttccacaaaatacacattactttaccatgttggttggacaaagtgagcaggaggtagcaaccaccttggacttgttggtaacacacatgtgcatctgagaatgggaaataaatccaaccaaatccaagggcctttttcatcaataagattattaggagtcaaataatgtgggaatgcagaaatagtcattctaaagaaaagagtaagttattgcatctgtccctgccatcaccatgtaaaagccgatttttggtaggcttatgtggattctagagacagcatactcctcacttgggtgggttgctccagcccatataccaactaactcagaaagctgctagctttgagtgggccctggaatagaaggctcttcaacaggtccaaattgcttgagcaggctactctaccacttggactatatgatctagcagacctgatggtacttgtgtatcactggcacatagagatgaagtctggatccagtctttggcagaagagacctttgggaattcgatgcaaggctctaccatcatctgcagacaaacactctccctttgaaagacagctctgggcatgctattggactgtagtggaaactgaacatttgacaatggactaccaagtttccattcgacctaaattgcccatcatggacccaccaagtcataaagtaggacatgcacaacatcaatctattattagcacctgagtacaccaggacttggtttactgatggttctgcacattatgcaggcagcacccagaagtggacagctgcagctttacagtccctttctgggacaaccctgaaagaccccagtgaagagaaatcttcacggtgggcagaactcggggcagtacacatggccatccattttgtttggaaggagaaatgtccagatatgtgattgttagtggattcatggattgagctgatggactgactcaatagtcaggaacttggaaagaacatgattggaaaattggtgagaaagccatgtgagaaagatgtggatagatctctccaaatggaagcatgtgaagatattgtatcccatgtaaatgctcatcaaaaggtgacttcagcagaagaggagctcaataatcaagcaagtagatagtatgccctgttctgtgggcagtcagtctctttccacagccatccctgtccttactcaatggacacatgagcaaagtggctatggtgggagagatgggggttatgcttaggctcaacaacatggacttccattcaccaaggctgaccttggtgtctatgctgccagttatgataactatgatcactttacctttggcaattcagtgctcccatctggtccctacaactttggggcccaattaaacccaccacatttaattaatccaaatgagcaacaatgtctctaacctgaagatctggcataaggaaatgggcaacaacaaagctcttcagatgtgttgtacccctctctccattttttgtcttataggatcagtgaagtgtatatcttctgggccttcccattatgaaggattaggttttacatagcatacccactctagcattgcaaattccctgaaccttaaaatcccgtcatcaatgctaagccaagggatatcaggcatctcccaactcctttttcagtaggccatcttttgacaaatctaactgtgcagtcttccatatctaacctagaatcttcacttgatggtccccaaatcagtaaatgctgcctgacctattaacccacacccctagaatccattcctacacatatttcccagaattctgcttggatgaattagcaaacacattaagttctttagtagtgtagtacacctcctcatggagtacactttctgtctcccctttaggagcctacttaccccttagtttacttataggtctagaggcaactattggtgggccctgaaggacatagtattatcagtattttcttcagagaaaaatcactgctggtttagcagtcagtgaaggatcaattttcacagtcaaaggcagaaaatgcaataattcaggttttggggttgggagtacatcttctgctgagggtggagaaactacttaaactacttactcggatgagattaactcttttttttttttttttttttttttgaggtaaactcttgagagttagtggcaaagtagcccattttgctctacttttttttaaacaaatactcaaaactcatattcatatatatatatgcatatacatacacacacacacacacacacacatgtatatgtatgtgtgtataaaatttattagaatgtcttacagactggtcttgctggtccaacaatggctgtttaccaacagaagttccaagaatccagtagttgttaaatccatgacacttgatgtttctccactggttattagtttatgcagaattccatagaagtaagtttaatgccagtgaaggaatggacttgccagccacagagagaaagcaaacagtaaagagagttaagtttccttctttcctgttctttatataggcagctaacagaaagtggggccagactaaaggtggatcttccctaaacctcaaaaaatacagattacaagtagtgttgacatttagtctaggctctgttccagttacctggcaacagccaggtgtgcctgactcactataaaagaggctgcttgccccctcctctctctcttgctctctcctcttgcttctgctccccctatcttcccattcctctcctccctctccacgtgctcatggccagcctctactaccccctgcctttctctcaattcccctccccagtgcctgaataaactattctatcttattccaggtccttcaagagaaggaatgcctcagcgtgggcccacagaggcaaggtcttaccccacaccatacctcgcctctaccaaacatattccttcctctttattttttttataaaacataacaagtaggtcttcctacttcaaataacttatttaaaaaatccttcacatatgtacagagggtcttgggttttgattatttctagatatagtcaagttgacaaccaagaatggccatcacactaggtacagtgatacataggtatcatcatggtacacaggagatagaggcaaaaggatctgaagtttaggcttgtccttagctaccctaataaattcaagggcagcctgagatacatgaggttctatctcaaaaaaaaaagtcacagaaatttaaaataactacttagggcactggagaataatcagaaacacacagaagctgatgccaagtggatcatttgaagaaggaaacttcattggaatgaattttctctttatattgactacttacatgataactgtccagtcagtattcactcatcagacaagctttcttggatagaagcacagagtcttggattgagaaatcagaattcagagtagctaccattcttaggatctgagggtaggaatcagccagaagcaagaggctccaattcttccttcacatagactccaccaaactttaggtaaggcagaaaaactgaagagtctcagctctttgttgcctaccaaggtaagacagtttgaagtatgagttgaaccacgataactactaaaatttaaaaactagaatgcttgggctggagagatagtttagtatttaaagtgctttgagttctcctatacccatgtaaaggccaggtgggtatggctgctggttatctcagactgggaagacagaatagccagattagctatatccatgggttctggatttttatcaagagaccttgcctcaatgaataaggtaggagagcaatggaggacggttcccagcatcaaccttagaccgttacacaattgcatacacacactcaaacccatgcagacaccaatacacacatgtacatcatacacagatgtgacaagaaaatagaaatcagacttctttattagaatataacacatttctgtagaataggaaagtgcatctatgtttaggcaagaaaaaaaggggaaatgtaactgttactcaagcaggagtcaacatttttcccataaacagttatttttagctcatttgatttgttgcagcttacacaactcactattgtagatgcaaaagcatggatatagctgtagcaaaaaaaataattttacaaaaaaagtcactgggtccaattaagcctgtaggccatattctgctcacctttgttcaaaagaaaatatagtcattgagacccaccccaagacagccgagatactggaatcagcagagaaagatttcagagtagctattatcaagacataaaagaaaaagtaaaccatgtctgcaatgatggaacaaatcagtagttctagatccattcatattaccagtcacattaagcataaatagactgaacatttctggcaagaagcagattatagagtacattaaaaagcaagacccaaggccagacaaggtgatgcatgtagttttaataccagcactcaggaggcagagtcaagtggctctctgaattcaaggccaacctagtctacgtattgggttccagggcagtcaggtatacatagtgagaccttatcttaaaggaagaaaaaaataaggtataggtagttacaagccacccaatatggatattgggaactgaactgaatccttcggaagagctggacaaactcttaactgctgagtcatctctccagcctcaagataattttaatatgacaaaatgagatttaaagtgtaatgctatccacaagtaaaggaatgttggggtgacaataataatatgaaaaaagtagacttagttaacatagataacaagacatattttaagagctgggaatatggtaggacacttccttagcatgtgctaagccctggttcaataccagtactgaaaaaaaaggatgtgttttaaaatgataagggtcaatttattatgaagacattaacatttatgaatgtatatatgttcaagtacagagctacaaaaatggaagaaaattatgaagattaaagaaagtatataaacccacaataattctgcttgggaattttaattcccatcttggtaattggtagaactgcgagaaaaattcagtgagcatataaaaggtcttaacattaccagtcacccttaatctaattacagtttacagagtaataaattcattgactacagagtacccattattaccaaagggtaataaaggtaaagaccttattctttactggactgtaaaacaagtcttattaatttgaattttgattgtattctctaatcagagtgaaattaaattgcgaattgtaactataagacatagaaaaagcctcagatatttgaaaattaacacattcctaagttactcatgagtcaggaaaaaacacaaaaattagaaaagataatgtaagatttgtgggatatgcacaaaatatcacttagaaggaaaattaacagctttaagtaaaattttaaaacaataaaacatggccaggtggcagtatcacacaccttcttctaccacacccacctggcattttatgtgagcttcggggaatctgaactcttatcctcattgcttacctgcatggcaaatgtggcaaacagttaaggaaaacgtaatggatacttcatgaaaggaatatatttgaatcataacataggaattagtgaaatgtagattataagcacactgaaatgcctctgtacctccactggaatgatcaaaattaaaaactgataataagggctgggcttttttgcttagtggtagagtgctggcctgacatgtgtgatactataggtttgattcccaaacaaaaatccctgacaacagctgggcagtgatggcgcacgcctttactcccagcacttgggaggcagaggcaggtggatttctgatttcgaggccagcctggtctacagagtgagttccaggacagccaggactacacagagaaaccctgtctcgaaaaaccaaaaaaaaaaaaaaaaaatccctgacaacaccaaatgttgctgataatattgagtaggggtggcaagaaagatgccagggaacttcccattgttgtgtttgtcttatgtcttggtaggagtgtctgttacacagctgcatacacttagcaaaagtcattagatggtacacttgatttttatacacctcagtgagtttaagttttaacttaaaatgaaaataaaaatttcagcattaaataatgacatgaatgctaaagtgtttgtggattgtcttagggtttctgttgctaaaatgaaaccccacgaccaaaaagaaacttggggaagaaggtgtttatttagttcatatccacacatctatcatcaaaggaagctaggacagaaactgagacagggcaagaacctggaggcaggagctgattcagaggccttgagtgggtgctgtttattggcttgctcctcctggcttgctcagcctgctgcttccttatagaacccagaaccaccagcccaggaatgaatgacacaacctacaatgggctggtccttccccatcaatcactaattaagaaaatgcccttctctggatcttagggaggtttttttggtttttggttttgttttttgtttgtttgttttttattttttgagacagggtttctctgtgtagccctggctgtcctggaactcactctgtagaccaggctggcctcaaactcagaaatccgccttcctctgcctcccaagtgctgggattaaaggcgtgggccaccacgcccagctgggaggtattttcttaatgagttccctcctctcagatgactctagcttgaatcaagctgacattaaaactagccaggacaggaatgaagtgatttttgtgatgcattaaaaatgtataagaaggctgaagagatggctcagcagttaagagcactggctgctcttccaaaggtcctgagttcaaattccagcaaccacatggtggctcacaaccacccgtaatgagatctgacgccctcttttggtgtgtctgaagacagctacaatgtacttagatataataataaaataaaatcttttttttaaaaaatgtataagactctaagttcaacctccaaaattaaaggaagataatctgattgattgattgattgattgatgggtgaacactgtgctcagttttttttccagtttattttcacttattcttcccacaccccatcagcatagtgatcttttcttcgggctttaagaagctatattttcattcttcccattgccaactcccttgtataggtgaggcagcactttttcagcctggcagttcctgtgaatggacttttgggtcattatagacttctcttctgggaaatgatggcatactggaaaacactgtacagcacatgtgttgtacctaacctatttttaatttctgaacacttttatcatgtttcctcgttgtatatgattctcttgtgggatttctctaaaatattttctgctttctctagggacagaattggagtctatatgatactgattctctgagcctccaatcctgccctgaagagcctctggggttggagtatggagtctacatggtctctctacaaagggagtctggaggcaggagttctgtggagggcagggcaggttgacagactccagtttaggaggaagcagtctagttaaccctcagaggccagaaaagatgagcttcacatagaggaagtttgctaagtatacctttcttgatagtttgtaggtctcttacggtctttgttggagatttcttccttttgggatgtctgcacttaaatttcttagggtgacgggccaggttgcaaatacacttaaacagttagcctctagcagaaagggcatggctctccactgagacaaatcatattagtcattattttcttgctgtgaagagataccatgactcttacacagaaaagcatctaattgggagcttgcttgcagtttcagaatcttagtccattattatggtggcaggaagcatggctgcaggcatgtgtagtgctgaaaaagtagttaaaagctacatcctgatctatgggccaagtgagactaggaggccttgcctgggctttttaaacctaaaagcctacctacccccagctacaaactccctccaataaggccatatcttccaacaattacacctcataatccctctcaagtagtatcacttcctggtgactaagcattcaaatatatgagcccatgaaagctattcttatataaagcaacacacaagagagttactcctttgtggggggaggatgagaacctatttcacaagttccttaggaatgctgggttttagctaatcaccagaaatctgtctataatccattctgagctcatttctaggcatagactacctaagacctaacatatgtatgtgtaccatgtctgagaatagtgcctgtggagatccaaaaaagaaggcataggatcccctgaagctggagttaatagatacttataatctaccatatgggtgctggaaattgagtctgggtcttttttttccattttgtattaggtatttagctcatttacatttccaatgctataccaaaagtcccccatacccacccacccccaatcccctacccacccgagtctgggtcttctgcaagagcaacaagtactgttaccctaagctttccttctgtccctgtcaaaggcttttaaaatctgcatttgctctgtattaaccacatctttatattctttctcaagcattcatagtgactagtgctagttcaagtatcagaaaatttagcccagttcatgttatttttttcttttcacttcattttattttgtatatgcatacatgcatgtgtatcacactaagtgttttacctgctgagccattgcactcgctttcaaatcttgtatctgcaaaagcagagatcctcttttgtgtttcaagtttactgcctgtaatgtccaattccaatatgctcattaccttggggatacttataattcatatttgcttgcatctttaatctgaccatacctcccactcatctccccagtttcaatgccatggtcatttgtttgtacttggtcaataaagcaccagctttggcgaagttcagttatctcccttgtctgctctacacacaatgaatatgattactctttaatacactccagatgaacctcatgttcacctttctttgacaggtatactccagttccccgtgtctctatttgttccatctcctttggccatgtctgtctatacagcactatgacaaatatatgaggaaaacttaaaggaggattgtattttggctcactttccaaagtctcccttcatagtcagttggctccattgtttctggacctgtggtgatagaagattgttagagaagctcttcttcacagtggccaggaggcaggggaaagctccgagtagaggacaaaatacatctctccaagacatgccctcagtgacctaattcttctagctagatcatacctaataacatttcttctgcctcccagtaatgttgtcaagttatgaatccatcagagctctcatagttcagtcacctctcaggaattggatccatcagctcagggtcaaggctttggccaaagagtgaagaagtaaagttggggaaaagggatacttcctatcatttataacaggctgtcatacccactcttgtctggtaactgctgtgttagtttccagagagcagggaaacagtccaaagagaatgcccacagactagcattgcaccctcatgctctcaaacattctcccttatgatgtgagagacccagctctgcactcttgcttctgtttcaagatgtgtctctagagctctctgatatcaggccctcctcccagttccctagaaatctgttcctacttcttccacctcagtggcactgtttctggctcctgctcccttctagcttcaccacttcccttttcctttccagtgacactatgtctctctccatactttcctaagctctttgctgccaaagctagggcatgctacacagtaagggttcatcaataatgaccttcatattgttcaatacagttccagttttgctgatccttttctaggacatttcagcaccatttgatctaatgtctatagaagtcagtgcctttctgagtatctgcatgaatctctaccttctcatggagcctaccatgactgggcttcttttcctccaaccatagcttttgtcattttttaacactatgtagctgacagtgcttacttggactatcagcccattgtagcatatgctactttaaggcagagctgtccacttgattcatgatatgtcccaagcatttagctagaacaatggctggtgtctaatgtagtcattcatctgctgcatcagggtcaggaaagtaacaagggcttcctggatccaccctgacacatccctgtttgataaagaaaagaatctgttttaggtccttgacacacacacacacacacacacacacacacacacacacacacacacacacacacacaccccgcgctgtcttctgttcctggtatcacacatatagcttgtggggtttttttctttttttttttttggtttttcgagacagggtttctctgtctagctctggctgtcctggaactcactttgtagaccaggctggcctcgaactcagaaatcctcctgcctctgcctcccgagtgctgggattaaaggtgtgcgccgccacacccggctttttttttttaattatttgtttatttatttattatatgtaagtacactgtggctgtcttcagacactccagaagatggcatcagatttcgttatgggtggttgtgagccaccatgtggttgctgggatttgaactcaggaccgttggaagagcaggtcggggctcttaactactgagccatctcaccagccccggggtttttttcaagtctattcaaggatcacttctactatgaccctctctggccacgttcttctaggtcaaagtcttctttctccaccccttcactgccaatcctgatatttgtcgacatctgctacaagctgaatatttttgtttgtactctcctccccatactacagtctaagccccatgaagacagaggattggagtatacagatactgctacatatctctagtacctagactcagacataactacttagcagatgaatagttctgcattgggactttgccctaaggtttttgtcttaaaataagctggacagaataaaacagcctgcactgctattagttcatcaacttttgggtggccaactattcatgagctaatcaaacctgtcagaggtgcacagaaaagggaaaatatgtgagtttggggttattttggggggagttgtagtcacccaaagcaaaataaatcaatgagaatctaagtagcatccacacattcttcctccttttaaatataagtgtatgatttaacagcacagtttctcagttcagctttgcaaaacaagagacatgaattttaaaggctatcaggtgcctgtgcaatctgtaacttcatatttgtttaacaacatttgtgttttgccaacagatgtaccatttaaagtacccatgagaatagcctctgtggttttctgtttcactagagggaactttaggaaatgatgaatgcacagagactggcactacccccagctccaatactagggaatttgccactctgcctgggttctggctaacccctgtaggcatttcttactgccccttcctggcacattgttctgccttccttcatgtttaatgtgttccttgagcacaaaagtgcacaggtgtcttcccttcgcttcccctatataggagggcccgtgtgttgaggtacccaacaactagtcaatgaaaagaaagtatttgatagagactcccaggatgtctaagggaaaaaggaaaggcagaaattctgtctcattccttaaaatctggccattgcatctaagtaagtaagtatgttacctgtgcttggtttccaggctcaatcacaaggcttcagctgctttccttcatttgtaggtgactgctgtagcttggaagtgtgttttctgtggctaaatgaacttgctgagtctcagcaatttaaacacgtttagttttgttctgataaaattgaaaaggaagagtttggtattaataggtttaaactttttatagttttttagtaaagcacattttcttcgaataatgatgctgtaaggttacttcctaggagacataatgtttatacagtacaatctgaattatctttgttttgtttcttggattcactaagaaccaattcaaaagctgatttgggttttttttttttgataatatataggaagaaaaatctttaactttatcagttttttatttgttttgctttaatctatgtatatgtgtctatgtgaatatatcccacatgattgtgggtgctcacagatatcataagagagcatcagatcccttggagctggagttacagatggttatgagccatccaacatgggtgctgggaaccaaactcaggtagttcagttctataagagcagaaaatacttttaactactgagccaatcccacttgtcattttttttccagtgggttgaattatagtaattgtgatatcttagtggaaaagcaatatttcaaataaatctcacatacggtctatcattcccatcttttgttttgtttctgttcatcttgatatctcatttgtattgtaggaatgagcagacatacatgtaggcaaaacagccatacacgtaaatttttaaagaattcccttgctagacatagtagtacatgtctgtaactccagctctctaaaagctgtggcaagtggatctttgtgaattcaaagccagactggtccacatagttctaggtgagataagctgtgtagtgagaccttgtctcaaaaaatgaggggaattggctaatagaaattatgtcttattttttgttcctgtggtaaaacaccaggaacaaggcaacttataaagaaagcatttaatttggaacttatggttttaggaaggtagagtcctttctgcctctaatatgtagaacaagatgttagctttcagatgtccttgccactgtgccctgctccaccatcatgaactctaatcttctgaaactataagccaactaaacactattttattaattgcattgttcatggtgttttgtcacagcattataaaagcaactaagacagatggttcagtcattaaagcacttgctgttcttcagaggacctgagtttgattctaaacac	ATGGTAGCTGGGATGTTAGGGCTCAGGGAGGAAAAGTCAGAAGACCAGGATCTCCAGGGCCTCAGAGACAAGCCACTGAAGTTTAAGAAGGCGAAGAAAGACAAGAAGGAGGACAAAGAAGGCAAGCATGAGCCACTACAACCTTCAGCCCACCATTCTGCAGAGCCAGCAGAGGCAGGCAAAGCAGAAACATCAGAAAGCTCAGGCTCTGCCCCAGCAGTGCCAGAAGCCTCGGCTTCCCCCAAACAGCGGCGCTCCATTATCCGTGACCGGGGACCTATGTATGATGACCCCACCTTGCCTGAAGGTTGGACACGAAAGCTTAAACAAAGGAAGTCTGGCCGATCTGCTGGAAAGTATGATGTATATTTGATCAATCCCCAGGGAAAAGCTTTTCGCTCTAAAGTAGAATTGATTGCATACTTTGAAAAGGTGGGAGACACCTCCTTGGACCCTAATGATTTTGACTTCACGGTAACTGGGAGAGGGAGCCCCTCCAGGAGAGAGCAGAAACCACCTAAGAAGCCCAAATCTCCCAAAGCTCCAGGAACTGGCAGGGGTCGGGGACGCCCCAAAGGGAGCGGCACTGGGAGACCAAAGGCAGCAGCATCAGAAGGTGTTCAGGTGAAAAGGGTCCTGGAGAAGAGCCCTGGGAAACTTGTTGTCAAGATGCCTTTCCAAGCATCGCCTGGGGGTAAGGGTGAGGGAGGTGGGGCTACCACATCTGCCCAGGTCATGGTGATCAAACGCCCTGGCAGAAAGCGAAAAGCTGAAGCTGACCCCCAGGCCATTCCTAAGAAACGGGGTAGAAAGCCTGGGAGTGTGGTGGCAGCTGCTGCAGCTGAGGCCAAAAAGAAAGCCGTGAAGGAGTCTTCCATACGGTCTGTGCATGAGACTGTGCTCCCCATCAAGAAGCGCAAGACCCGGGAGACGGTCAGCATCGAGGTCAAGGAAGTGGTGAAGCCCCTGCTGGTGTCCACCCTTGGTGAGAAAAGCGGGAAGGGACTGAAGACCTGCAAGAGCCCTGGGCGTAAAAGCAAGGAGAGCAGCCCCAAGGGGCGCAGCAGCAGTGCCTCCTCCCCACCTAAGAAGGAGCACCATCATCACCACCATCACTCAGAGTCCACAAAGGCCCCCATGCCACTGCTCCCATCCCCACCCCCACCTGAGCCTGAGAGCTCTGAGGACCCCATCAGCCCCCCTGAGCCTCAGGACTTGAGCAGCAGCATCTGCAAAGAAGAGAAGATGCCCCGAGGAGGCTCACTGGAAAGCGATGGCTGCCCCAAGGAGCCAGCTAAGACTCAGCCTATGGTCGCCACCACTACCACAGTTGCAGAAAAGTACAAACACCGAGGGGAGGGAGAGCGCAAAGACATTGTTTCATCTTCCATGCCAAGGCCAAACAGAGAGGAGCCTGTGGACAGCCGGACGCCCGTGACCGAGAGAGTTAGC	Pass
8374	Q9Z2D8	MBD3_MOUSE	10090	MERKRWECPALPQGWEREEVPRRSGLSAGHRDVFYYSPSGKKFRSKPQLARYLGGSMDLSTFDFRTGKMLMNKMNKSRQRVRYDSSNQVKGKPDLNTALPVRQTASIFKQPVTKITNHPSNKVKSDPQKAVDQPRQLFWEKKLSGLSAFDIAEELVRTMDLPKGLQGVGPGCTDETLLSAIASALHTSTLPITGQLSAAVEKNPGVWLNTAQPLCKAFMVTDDDIRKQEELVQQVRKRLEEALMADMLAHVEELARDGEAPLDKACAEEEEEEEEEEEEPEPERV	10	80235065	80228937	TRUE	CM001003.3	GRCm39	ENSMUSG00000035478	ENSMUST00000092295	ENSMUSP00000089948	ENSMUSE00000478986,ENSMUSE00000309052,ENSMUSE00000504299,ENSMUSE00001259054,ENSMUSE00000309010,ENSMUSE00000473339	1,37,91,137,167,226	37,90,136,167,226,285	80235065,80231429,80231035,80230490,80229904,80229114	80234956,80231270,80230898,80230400,80229727,80228937	ttctaaataggttcgtgagccatcaaactcaggctggggtgcagcctaacggcagaaagtctaccacgtgtaaggttctgctttctattttcagtactgctgcaaagaacaaacttcttaaatagttcttggtgaagccgggagtggtggtgcatttctgtcctcgcagtaacgcaatagaggctggggctggaacagccgagaggccagaacgaaacgcagagggaagcaggactgcgtcgaaggccccgagttgtactcgatctttttcacaaagcccaggcgggtccctgacaaacgcacactgcgcaggtgcagcccagcgcgaccccaggaccaggacggcagctcgggcgaaactgctccagcttggtacagaccaggtgcagcacacactgtgcttccggagtctagagcgcaaacgcaatggttgtcccaccccggccacgctgattggctgtccttgtctcagagcagatttatatgagaagttaagcacagaacgaggttctgagcgctgattggtctccatgccctgtgggcgtctcccgcaaggcgggacgtagccaactgtgcattttaagccgaggagctgaagtgatctgattggcttcacagccttggggcgggtcttgaaggcaagcgaaggctgggtcggggccgcggctgcgcagagagtctggacggcagtcagactggtcctgcgagcgcgaaggggcggggccgactccacgcctgcgcagacgagccccacgcgcgggcgggtgggcggagcggcccccctagcgggggctgtgaagcgcggggagggggccgagcgggtggcgaagccggcgcgcgcccggctgggggcggagggcggaggcccgtgggacagaacagctgcggcgagtggcggcggcggagggagccgaatcggcgacgagcccgggggtcgcaacttgcagaagcggcggcggcggcggcatcggccacggcgggcggaaaagccggggcgcaATGGAGCGGAAGAGGTGGGAGTGCCCGGCGCTCCCGCAGGGCTGGGAAAGGGAAGAAGTGCCCAGGAGGTCGGGGCTGTCGGCCGGCCACAGGGATGTCTTTTACTATAGgtgaatgagcgcgccggccgcgcagggccccaacgggcgcctcccagcggcctctgcggcggcctgggcgccccgactgcgggccgcggtctgggccgggcgacgtgcgtccgagcgtgcgtccgagcgtgcgtcctacgtgccagctgtggtcagtgcgcacgcgccggccatggctcgcctcagcgcgcatgcgttgaacccagtgccttgccttttgctgatccgcgccacccagcgctgctgtgagtgcgcgtgcgccacgcctgcagccaaggcttcagcctcgtggcttttagcccgcctgtggcgcgggcttttgtcctccaaggaatcggggaccgtgcgcgccgtgcgaggggcgcccgggccttggccagacgccgctgggaagcgggggtgggagggggatgggctgaccctttgaccctcgcggggactttatcatggtttcgggaagcaagggaactgccccaggtggcctgatcccctcacctgcataaatttgggtttggcttcttgttcagcaaaatgtcccccatttttatggcgtttccaaagcccttgctcttcttgagcggtggccccaaatgtaacatcacagtggcttctgactaatgtgaatgtggtttttgtgtgcaagacttttttatgaataagtctgctctttaaaaaatattttaaattttttatttatttaatgcatgagtgctctgcctgcttgaagagagagcatcagatcacccaatagaaggttgtgagccaccatgtggttgctagcaattgaactcatgacctcttagccaactctccagccttttttttttttttttttttttttttttgaggcagcgtctacatagaccatatttgcaaccttttaatcagggcagtgaaagctgtctatctgaataatagccaggcaacctacacctgctgttcttccccagttctatccccagtggtgtgaatagaatcctgggccgcatgcatgctgccctacggctggagcatctacctttttagccgactgtagttgtccctactccactgcacccggaattgggtggtgcattgtgagttgaactgcctggccctttggtcttaaggagtcgtgggttttggcagtaaggttggaagccagggctaacttgggttcctttcagactgcaaagagggatggggttgttgcttctaataggtctgcagtaggtagggtttttcccagtagggctacatgcaaatggtgccctgtgtgcatgggacttcctccccttctcccttacttgcaatggggccaacacctctgagagatgatccaaagacaccttgtccccaagctgtacctgtcccacttgtctcatcccccacagctgctagctcacatccatgccccagaatagccaccagtgctttccaacgcatttgtatagacagtctcttcttcacggactcctcccacataccttggaaacacttagggctggagagttaggatgtcagccctgggtgtactatgggcctatcgctggatgagggcagctcaaactgtcccactcagcaagctgttgggcacactccatgtgcacacagacctacagagccgagctccttaggccctgcacagaagtgctgtccccaccccagcagccaacagccttgtgactcgggttggttttacctttttattggtcttgctgtgtagcccaggctggcctggaacttgtggctcctccttcctctgcttttgctgcaagaggggcatatgccattgttcctgtttaatagggttttgttagggtgatcaacctgcatgccagagtcacttgttaggaggtggaggggttttaccatgttctaactggtggaggccctgtcagattggattttagaatatttatcttttaaaaggaggcccaggggctctggctggggcttagtgagtagaacatgtgcctagcgctcagcccagtcccagccacatgaaccaggtttccctgtgcctgtcaccagtgcattgagacggtggggacgggatgaccaggaattcagtcatcctcagctacagcaacctggttaacaagagacggttgggggagggcggtcctttgccttcactgccccatgctctccccactccctgagcagcttccagtcccagtcaagtgtccagtaggggtccatgccgaagcttgggacagcatgtgggctgcggtgcctcgtcctagtgccccatctcagctgttgaggagatcagggagcagccttctgggccgcagaccagcaacaccccaagccttgcccagctattttttgtttgtttggtttggtttggttttttgagcagggtttctctgtgtagccctggctatcctggaactcactctgtagaccaggctggcctcgaactcagaaatcggcctgcctctgcctcctgagtgctgggattaaacaactgcccagctggctagctgttttctatgtggttctcacattagggaatctgaggcacctgggacatgcactgcccatgctttctccccatctctgagcagctgccagtcccagtcatggattcaggcggggtaccatcccagaggttccaactctaaccactaatgccagaacatttcacctcagccccctcaaatctacttcatgttctggggcattccctatccatgcagccccacacataccgtggccttttacaccccgctgaatttctcttgagtatcttcaaggcctttgagttttaatatatcagagcctttttcttcctggttgagtaatactccatgacagggcagaactccttactggccatctgggaccacacaggctgcccccctttttgggtctgaatgttcagcatagggtggtgtgatccagttttcagatggcctagaatgtggctggagctgcttgaggggttatcagacctatgcaacctcccatgcatacactcctgagactcaccatagcctataagtagaacgtgtttgtactcacatgccttcccacacttgggaggttatggtaacattgactatgacaagttgaagactggcctgaagtacatgaaccacggtctcactcagttgataagtgctgtcaggcagctgtgaagctttgagtcctacctctagtaacacttggtggtggccatgcaggagcttgaaggaagatgggcaattcttggctagtgagttttgagaccagtctgggataacatgagatgtatcctccaaactaaatagatgcagccctatagcccaatagataagtgatccctggaaagcaagaactggtttctagcctaggtacccgagaggtacaggcccccatacctcatagggcctccttaggcttcccagatgaactgtagccacctagctcaaggcttgactgctagggctgctcttcccacgtgccttcctaatgacctggtgaaaacaggcatggagaacagtggtggtgggtaggagatgggtcctgctcgggctgaccagcctcccgtccgcagCCCCAGCGGGAAGAAGTTCCGCAGCAAGCCACAACTGGCACGTTACCTGGGCGGATCCATGGACCTCAGCACCTTCGACTTCCGCACCGGAAAGATGTTGATGAACAAGATGAATAAGAGTCGCCAGCGTGTGCGCTATGATTCTTCCAACCAGGTCAAGgtgagggtgatgacgtcagggtaggggtgggccctctgggttagcgtctatcgccatcgagtcagtacctctgctggcggaagcatggcgcgcatttggtttggtgggtgggagatctccgtgcctgatcgcccacccgccaccattcaggctctggctaagcacctccctggcccctccaaccctccatggaccccggtcggagcggcccgctgcagagtcttctccccccagGGCAAGCCTGACCTGAACACCGCGCTGCCTGTACGGCAGACTGCATCCATCTTCAAGCAACCGGTGACCAAGATCACCAACCACCCCAGCAACAAGGTCAAGAGCGACCCGCAGAAGGCAGTGGACCAGCCGAGGCAGgtgagcccccgggcagtttccaggtgtcaaagaggcctcatcttcatactaaatctcgcgctttaagggtggaagaaaccattgccttgcacaacataggccagtgttgccccggtgctacatccctacaaagattaaaatatgtatcttttcttgtgaagaatttactcttagaaaatagagggccctgcacttacctctgaggaaggagagtcatgaattgcagattttaaccttggtttttttttgttttgttttttaaatcaacaaagcactgcttcttctgtgtttttctgacctatttgtaaacatcctctggaccctgggggctgttgctaggtgggaggggtcacagggcagggccccaacaccttcgcttcctgtaaccttgcacttctgcgctacagCTTTTCTGGGAGAAGAAGCTAAGTGGATTGAGTGCCTTTGACATTGCAGAAGAACTGGTCAGGACCATGGACTTGCCCAAGGGCCTGCAGGgtgagcaggggtgcgtggcggctgcctctggatttagtaaagtgggtggatgccctgactggggcctctcttttttaaaaagtgtgcttatgtgtgtgtgtgtgtgcgtgcgcgcatatgtgtgcttgtgtgtgtgctcaaatcactgcagtgcaccagtgtgagtttatttttaccctgtgcgtacaggtgccagtggaggccaggggtaacaggtaccctgcaagtagacttacagggagttgtgagccctctggcctggttctgggaagcacttccaggtcctgtagtaggatgtatggcactagtgaccattctcatgctagttgtctccacagttacaagcttgtgccaccatgccaggcataggtgggtctctggattggctccttatcttctggctgacgaagacttgcctgggatggggtcataacttccaggtagagccctaggcccaagggttcctctgaccctgcccactctcatattccacagGAGTGGGCCCTGGCTGTACAGATGAGACGCTGCTGTCAGCCATTGCGAGTGCTCTACACACCAGCACCCTGCCCATTACAGGCCAGCTCTCTGCAGCCGTGGAGAAGAACCCTGGTGTGTGGCTGAACACTGCACAGCCACTGTGCAAAGCCTTCATGGTGACAGATGACGACATCAGgtaactggcagctctgcccccaccccaatatctccacagttagcacaagaatgtagggcatgccagcaactacccggcccctcaggagtggtctgtgagtgaaggcaatttagatgcccgacaggcacgcttagaaatgctgggttggggaaatagcagtgagaaagcatggcttccacaggcctgggggagctgcacacagagcagaagatgggtggggccaaactgagtgagtgacagccctcaggagtgtggggggggggggatggtggaccaggaagaaggcagcttaaactacctctgagctgcagtctggaccctcggggctagcctgaatttcccttgtcagacttggtgatcaggccagatggggacagggcaggacccagaattaggttctagatgcacagtcgaggctctccttgctatgtgagcatggcccgtagctggtcttactctgccttcccatagcttgcatgtaaaaaagtcagaatgtaaggagaccatggtcacccaaggtgacagagaagctgtgtggagtttctgaaaggggctgtggtgatgcgcttgtggactggtccctgtgtgccctgtcagagtgtgttctcctagGAAGCAGGAGGAGCTGGTACAGCAGGTACGGAAGCGCCTGGAGGAGGCACTGATGGCCGACATGCTAGCTCATGTGGAGGAGCTTGCCCGAGACGGGGAGGCACCACTGGACAAGGCCTGTGCAGAGGAGGAAGAGGAGGAGGAAGAGGAGGAGGAAGAGCCGGAGCCAGAGCGAGTGtagcacaggtgctgcaggccagggtgggatgtcagcccatcccctagccgggctgctaacagcttcccttcctgcctattgcaggtgccctgcccaagtctgggctgcagactgccttcagccttgcctggaccaggtaggggccagacctgtaggaggcagccgtccacctcctttccaaagcctcctgcttccaggtctcagtgcagggagcccctgtggaccttgaactcacttgtccctgcgctgcctggcaggaagccccacactgaaagcagatgagcagtgacccaactgagaggccacctggacacagtcacctccctgcctccttatcataggacaaggccttgcttggcaccgaggagctgggagccgtgttgggtgctggaggaagtttctggaaacacacctggctatgcccaccttatgtccctaaggctattacaggccagggtctggactgctccggcccacagggctgcccagcctccccacactgagggtcagcagcccaccaggaagtcactttccttcaataaactgatggtaggaacttgtgaactctgacttgtcactgtgtgccacacctctgagggtgtctgctgcccgggcccatggaaacctgctttgggccttagtgtccctgtgtggcagggacacaggctccaactttgagagagcagttggcagcctctctgtgcttggtgcctagatcttggacacctgaactgtgcccctgcagtcggagcctccaagaaactgacgggtgagctggggtgtgtagcccagtgagcgagtcagtctgtggatacaccccagtgactgagctcggccaccctaaatcagatcagggtcttgttccccagcctagacagcactcagggctggagtggtgccttttgtcctcatcccaaaaggaccacccagctaccctgtcacatggacttatatggggcagcctcctgcagtgaaggttctgggttctcattagaggcca	ATGGAGCGGAAGAGGTGGGAGTGCCCGGCGCTCCCGCAGGGCTGGGAAAGGGAAGAAGTGCCCAGGAGGTCGGGGCTGTCGGCCGGCCACAGGGATGTCTTTTACTATAGCCCCAGCGGGAAGAAGTTCCGCAGCAAGCCACAACTGGCACGTTACCTGGGCGGATCCATGGACCTCAGCACCTTCGACTTCCGCACCGGAAAGATGTTGATGAACAAGATGAATAAGAGTCGCCAGCGTGTGCGCTATGATTCTTCCAACCAGGTCAAGGGCAAGCCTGACCTGAACACCGCGCTGCCTGTACGGCAGACTGCATCCATCTTCAAGCAACCGGTGACCAAGATCACCAACCACCCCAGCAACAAGGTCAAGAGCGACCCGCAGAAGGCAGTGGACCAGCCGAGGCAGCTTTTCTGGGAGAAGAAGCTAAGTGGATTGAGTGCCTTTGACATTGCAGAAGAACTGGTCAGGACCATGGACTTGCCCAAGGGCCTGCAGGGAGTGGGCCCTGGCTGTACAGATGAGACGCTGCTGTCAGCCATTGCGAGTGCTCTACACACCAGCACCCTGCCCATTACAGGCCAGCTCTCTGCAGCCGTGGAGAAGAACCCTGGTGTGTGGCTGAACACTGCACAGCCACTGTGCAAAGCCTTCATGGTGACAGATGACGACATCAGGAAGCAGGAGGAGCTGGTACAGCAGGTACGGAAGCGCCTGGAGGAGGCACTGATGGCCGACATGCTAGCTCATGTGGAGGAGCTTGCCCGAGACGGGGAGGCACCACTGGACAAGGCCTGTGCAGAGGAGGAAGAGGAGGAGGAAGAGGAGGAGGAAGAGCCGGAGCCAGAGCGAGTG	Pass
8375	Q9Z2E1	MBD2_MOUSE	10090	MRAHPGGGRCCPEQEEGESAAGGSGAGGDSAIEQGGQGSALAPSPVSGVRREGARGGGRGRGRWKQAARGGGVCGRGRGRGRGRGRGRGRGRGRGRPQSGGSGLGGDGGGGAGGCGGGSGGGVAPRRDPVPFPSGSSGPGPRGPRATESGKRMDCPALPPGWKKEEVIRKSGLSAGKSDVYYFSPSGKKFRSKPQLARYLGNAVDLSSFDFRTGKMMPSKLQKNKQRLRNDPLNQNKGKPDLNTTLPIRQTASIFKQPVTKFTNHPSNKVKSDPQRMNEQPRQLFWEKRLQGLSASDVTEQIIKTMELPKGLQGVGPGSNDETLLSAVASALHTSSAPITGQVSAAVEKNPAVWLNTSQPLCKAFIVTDEDIRKQEERVQQVRKKLEEALMADILSRAADTEEVDIDMDSGDEA	18	70701488	70755777	FALSE	CM001011.3	GRCm39	ENSMUSG00000024513	ENSMUST00000074058	ENSMUSP00000073701	ENSMUSE00000751638,ENSMUSE00000354986,ENSMUSE00000142999,ENSMUSE00001251625,ENSMUSE00001261345,ENSMUSE00001266237	1,184,238,284,314,373	184,237,283,314,373,414	70701488,70713724,70726274,70749636,70750907,70755654	70702038,70713883,70726411,70749726,70751084,70755777	tggactgacggagtaggtgtcaatcacagctagctggctaagcaccatgtgaagagctcaagaggctagggccacaaatttaaagccatgttggacaatacagcaaactctacctctcaaatatgaataaaacataactttctaaaattctaatcaatttccttaagtaatgttccattatcctttaaaattactcctgaatagtgacttggctgacttagatgaattataccccgttggactttctacataaatacttatttaccaggccaaaggccactgatgtttttatgtgacaccaggaggtttatatcaagagcccctgaaatgtgaattccatatgaattcagggattttagccctttctagaagccaaacccttatgactgccctttaaaagtggtaagagaattggtcagtggccctgactccaaggtctggaggatactgacaacagtttcaaggggatactgttatcattcttccaatccgaagttcctgggaaaccatggtggacaggaggctcactgccatttcattcagagcacagctgagtttgaaaatacaaaatgagatgttttgtttgctccttagttgagaagcaaacataggtaaccacatacaatggctacagttaaccctgctccttacaacgtagccggccacgcttgacacgggtcagtaggactccaccggtctagccttcagcgctctgcctgcccagtgggggttgggccggaagggcgcggcgggggcggagcaggtggtcacggggggcgtggcccagaggaggcggagacaatatggcctcgcccctagcttggaggacctaagaggcgcggccggggccacgccccgggcgggagggccgctctgtgcgcgcccgctctatgatgcttgcgcgcgtcccccgcgcgccgctctgcgggcggggcgggtctccgggattccaagggctcggttacggaagaagcgcagagccggctggggagggggctggATGCGCGCGCACCCGGGGGGAGGCCGCTGCTGCCCGGAGCAGGAGGAGGGGGAGAGCGCGGCGGGCGGCAGCGGCGCTGGCGGCGACTCCGCCATAGAGCAGGGGGGCCAGGGCAGCGCGCTCGCTCCGTCCCCGGTGAGCGGCGTGCGCAGGGAAGGCGCTCGGGGCGGCGGCCGTGGCCGGGGGCGGTGGAAGCAGGCGGCCCGGGGCGGCGGCGTCTGTGGCCGTGGCCGTGGCCGTGGCCGGGGTCGGGGCCGTGGCCGGGGCCGGGGCCGGGGCCGCGGCCGTCCCCAGAGTGGCGGCAGCGGCCTTGGCGGCGACGGCGGCGGCGGCGCGGGCGGCTGCGGCGGCGGCAGCGGTGGCGGCGTCGCCCCCCGGCGGGATCCTGTCCCTTTCCCGTCGGGGAGCTCGGGGCCGGGGCCCAGGGGACCCCGGGCCACGGAGAGCGGGAAGAGGATGGACTGCCCGGCCCTCCCCCCCGGATGGAAGAAGGAGGAAGTGATCCGAAAATCAGGGCTCAGTGCTGGCAAGAGCGATGTCTACTACTTCAGgtatctctccgggggtgcgagggtggggttaaatgtcagttcggggtcagaggtcaagagctggcctgggccggggtcgcagggttagagcagagtcctgaaggtctatgacaaggaccgggtgagctggtatggaaaggggagggggggtgtgcggctgaagccctgggcagaggttagacctcagtggagtgaggggcacaagtctctgaaaggtcaggacacattctgtagaaggcttccgggaaaatggttggcgaagaaagggttaatgggaagggatggcggttctgtccacgaaagggttaaaagaaggtgtaattcatcgaaactgtaaaacccagtcactgttggcgcctgtcccagcatgtcccagattcatcatcagaagtgcgtttaatcttgcacatgtggaagaattagccatctacaggaacaaagtttcagttaactttgtaggatacagggaggtttcccataaagtaggcatttgtaacttcagaaactggaatgctttggcgtggcagtatattctggtttgttatttgtttttttttttttttttgggggggggtattattttttgttttttgatttttgacaacggaagttgtcaaactcctagaccaacatttgttccccagtgaacatgtggcaatgtctggagacatttttagttttcacctggggagagggtgctgttggcatctgatggggagaggtcagaattgctgctgcttactgtactgtatagtccgcaagcagcccgtgcagtaattatctttcaccaagtatcaaacaggactaaagttaagacatgaatctgaagtgcttcaaggtttttcagttgactgtaatcttgcagtattatgtttatagtgctcatggccttcatttgtgataggtggcaagctcagggaagggacagtggccccttgataccattggtatcataaacaaactgactaaatgttcctccagaccatcctacgtataggagagtataaacacgttcaactcagtagtttggaggtcccagcttgtggacagattgagcagttttcagccagcgtaatatttgagtgtttaggagctagttgttagtcattcagaagttggagtaatgtgaaggatatcctattggtcatttagccaggtcagggaaaatatacgtaatattttcaattcatgtagttaagtttaaaaggttaaaaagttgtatacagttatatgcatcaaaatacatgactacaagtcgctgctgagatagaacataaatatgaacatattgttttcccctcctccttggtgctgctggtcaaacccaggacctggtgcatctgcaggccagagttctgccactgaacagtgccccagacccgaacacattctcactggttgcttgggataattagtttactattttttagctcctgaaattaaaaaaacaaaaaacaaacaaacaaaaaaaaaaaccaaaaaaaccatcgtgttgtagtccaattaattttcttcactttgtttgagacaacttattttcagtgttggattaaatcatctttgcacacaccaggcaagtgctataagctgtgttatatcttgctccctgtcccctttttaaaatttagtgatgagagccttgccaggcttcccagctggccttgaatttgccttgagctccggatgttcttgcacagcctcctctgtagctggggttatagctgagtaccatcaggcctggctggaacacttgtgtgtgtgtgcgtgttttaatttcttcattgctattcagttcagtgctatgatggtgctaaaagagctcctactctcaggtccattagtttcctttcgtcctgttacaattccgtgttacttcgtatttccttttactgttacctttttctaggtaggcagtctgcacaggctttgtgtgaaccctgccagcgtctgtttggaggctgttatatctgacaagaatttgtgtgtgtgtctggggttgaatcccttggaaaagagcttcgttcccagttgagcactgtggaatctgtatctctgtgttgcttatgaaacctgtcttgggatgtggcttgcttggctttgactgatgtatttattcaacctaagtttgcattatagaaaagcttgtatttttctctttctgggtacgtagctaggaaagctatttcagaagccagactgggttatccatgctgtgctctcaggtactcaggagactgaggaatcggatcactgagcccaggagttcgagccggcctggccaatagaatgagattcttgtctatagaaatacagtagaggctggtcagatggcttggtaggtaaagatgcttgttgtcaaacccgatgacttgagtttgatccctggtacccacctgacagaagaggactgacgcacaagtcgtcctctgacctacttgccgtgctatgcacagcgtctaccctagacgccaaattatagacgcatgtgtgtacaaaaggcaaacagtctgaaactttgacttttatgtttttttttttattaattaatttttttttagggttttagagactgcgtttctctttgtgaccctgtctgtcctcagactctctttgtagaccaggctggcctcaaactcagagctctgcttgcctctgcctcccgagtaccaggattaaaggtgtgcaccatcgtgttcagtctaaaaattaataaaataaccaaaactttggactggtgtaataaacgccttgtctagcatttattattgttgttgttattgagatggagtcttactgtgtaattccagctgccctgggactcactatatctaccaggctggccttgcactcttagaacttggcttgtctctgcctaggccaccgtacataatgtcttttatggaatgcatgtctgtgtggtgtgcacgtatgcatgtgggtgtgtggaggcctcaggttgacatcaggtttcttccttcacagttctctaccttccacacttagagttcctgacagaacctggagctagcctttctctctgccatgcctgctgacacccagtcaggactggggctcctgagtgggttttggggctcagatgccagtcctcacacttagtctcgagttttctccctcctgagccatctcctcagaccttgcctaacatcctccaggctctgggctgggtccagtactacaggacaaaagcagacaaacagaccagtcacggagccacagagctccgttctggtcatggtcacattttcctcttttttgcttttttttttttttttacaaatttgaatagtaatggttcttaataagtaatagtaatggttcttagtagataagccctatttaaccagttgaaaaccaactttctgtacaaattcattgttaggaagatcatcaagcatcctagtgataattatatccttttgtaagatactacagtgagattttttgcattttaaaatggaaaggacatataaaatggctttgacccatgctggcttatttagggctacaaggagtggtgtctgcggtttgccggcatctagttacaatgtgtaccttgtgattctcctgagaggctgtgctctgaaacacactcaggaagcctcaagtacactgtgaagcacgcagctcattagtctcttcaacttgtgatggtaactgtctgtgctgggttatgaggatagaccagtgtgactgagttcaaattacttctcagactcagatttacatagtgctgtcccctagtgtacctgcctttaaacagaagctcacagaactgttagtggtaagtaagttaagggggaactctcttgctggtaatgtgaacacatgtgtccagctgttcacacagattctagtcatgttaaccctcgaattagcctgctcctggggagattaatttaaattaagccatgcttattaacagagggtgtgcctgacacttattaattgggccggaattaaacacccaggaaaagccttaggttctggtggaatatgttttggctgcatccagaaactgccagttgtaatagcagcacctctggttgccagttaagcagtataattatgccttctgtcaggattgctgagatagtgttgtggcagttcatatattatcatccaaagcatattttaaagaagggtgtggtttgttaaactactgggtccattggtgcaatttctgaagaaaaaaaaatgcttgccacatttgaacccataaaacagtaatttactggctagcatttggctttctgtgtaacacttgctggttatgaagacttccgtcttcacaaggttctttaggggcttgcgctctctccccgtccctccccctcccctcccctcccctcccctcccctcccctcccctcccctcccctccctgcctccctccctccctccctctcttttcctgtgcagcttttgttgggcctggtagttgccatataatcacaggctggctttgaagtcatggcattccttctgtctcagcctcccaaatgctggacttgcaggcacacactaccagccttgggtggcttcactctcttgagctaggaagtacagggcccagatgctgttgaggtccattaagaatcacaagtgatagaaagtctccagaggaggtggaagattgggcctggagatgcttctccggcttgtcggcttaccgggggtgcagcatgggtgtgccgcagcagtccgcatgctcctggctgcccactctctggtgggtctggctgctacacagaacagagctcagtatttgacaccggtgactattgtccctgctcaggtaaccagacaggcagcacgcgcagtgaggagtgaccttgtcctttatttctgctcccaattccaagggatatagtgcattgcagtcctacccaggctattaccctgagccaaccttcagtatttggagcaaattaatactatataatttcattcataagtagctacttaagtggactgcttgtggagataagacttatgtgtggaaattttgtaaccacacagagttcaacgttacaaatgtagaagcaaagtcagccggcaggtcaggcttcttttcctgccacagtggtcctttcgctgtgtgctaagaggacggcaacacttctgctcctctctgagtgctgtgcgggcttcatggtagacacaggatggtaaaaaagtagcagtctccagagatcttggagattggagcattgcattatggaccaggtaaaaagatgggtcattcagccactaatgatagagtgaatcaaccaacatggttggaacaaaggtcactaggtcagagacgtggttgacaggttaaagggagccaggttaaaaagagcctcagatacagagctggtggaaaggctaccgaaagctattttatttttttttaaagtttattttaaacgtacctatattctaaagataaatttccatagaagtcttttatagaggaaccgaggttgaagcgctgttgtaggatgagcacttgggcacgttagagtctgttgtgatgccctcaggttacggaggccattttgactgtggccaggatgggttcaaatgtgattgcttagtagccgacagacatggggtagccgtgaagtaaacatgagtagtaacgcacttgacggtgttgtacggggcttttgaaggtaaagctttagaaaagcttacatttgcagggggtggaggacttgtgaggagttggccttcgtcagctttcctgtcagcttgcactgttttctgaagcaggggtgtacgtttttaaaagactgatttgttagttttctgttacagggtttatatggaagtacaaaaagataactctaattttcacaattagcctcacataaaacttgacttcttgggtgacttgtttttaatgttaagataatccttcttttgtttggttgctttgaatattaacttaaactttaacgatctaatgtaggaaagaaataacgttgacggtacaaggggttagagagatggctcagtggttaggagcactgactgctcctccagaggacatacactttattactagtacccacatggtgcctcaactgtgtgttattccagttccaggtgatagagggctttgtatgtatgtggtactcagaatgcatacaggcaaaagacccttacaaataaaatacattcaaaaaataacaattttttaaaaagttgaggttttggttcgtttgagctatttccattgttaaagtatatagagatttagtgtgagggttttccttactttctcagtaaagctcttgctgctagtggcggggagtgctgtacttttcaccacattcaccatcactgttcctagccctgtgccctctggagatgccctgtgcctcacaggctgctgcagctccttctgctgtggtgactgccacactgacagctctccttgtcagaaactgctttgaagaaatggaaagctatagttcatcttgtcatcaaaatatgtcctgctgttagtgaggccttcagaggacagttcccgctgcacactgcaggcctggcgggcaggcccagcatgctgcggttgtctgtctcaggccgcggtgtttccaggtgagttcagtgtgacacaaacgcaagcagtcctgagtactctggtatcaccgctgcagtgtttaaggtttcttctacataaactttgttttggataattatatttaagaatcttttttttttttaattttatttattatatgtaagtacactgtagctgtcttcagacacaccagaagagggcgtcagatctcattatggatggttgtgagccaccatgtggttgctgggatttgaactcaggaccttcagaagagcaatcagtgctcttaaccactgagccatctctccagcccctatatttaagaatcttaaagatggagttaggtttagcaatcacttttaacagttttatagaaattagagaaatctgggctcaagtgatggaatgtcctcatgtgaactgagaaatccaactcctgactttgatttttatttaagtagtgggtaagagaaatgaaaggcatgattgcaagttagcttgggaacagataggggcagttgacagggaatttttctctgtggctgaaactgaaatagtatttcattactggattagctttggtcagagcaaactgaaaatgactaatatcattcaccagtctactaacattaaaaaagcaatgctgcaaacctgagttatgaatcgatacttaaaaaataaaagcttaattgacatcatagaatagaagtttagtcactttgcaagtcctagtatttctgagatgtggaccggtagcagccatcttagagggcagatgggaatgtagtcattgtgtgtgctcaatcagtccctcacagggtaggttgccatggtgcagatgatgcaaatctgctgggtacatgtcctacttgactatgcttctgggccttgtcctcctattgcttggcttcatctcctgtagagcaaggtccctggtcttacattcctgagataggcaggtttactttcttgaagcatgttacagaaaggacagtggcttgtccttctgattttggcatggcacacatatcaaccagatgctttggagagtcaggtttacatggtaggagcgaagtagaacttactgggtagcagctgatattgctaacattgaaaacgtggcttccacattttaccctttttggattgtataattagtggagtttgtgagacttttaaaaattgtaactagtactttatatttgtctttaaaattaattaacataggagctattttaagccatattgatgtagatcatacactgatacaatgggaattgcttcttcagtgctagagactggctctgggccctgtgcttgctaggcagcactgttgccctgatctgtgtctttagcgcagtatagtctggggttgaattctcaggtattgacgtctctttggggtctgaggagagaagtgtctagagtgtagcctccttagtgagttattctctgtagatgctgtgacactggggggttgtcatatttccaaggtgagttttaacataggaaataccttttgcacattcaattttgaaatttactagttcttcccaaatgtcttccccaaaagtccccagatgacttgtttcagccacatgttaagcagttttggtaaagtttctgtctgaatatttccaagttctgaaaataagtcagctgaaacaaggtccacactggatctcaactttttcttgtgttaagaagatcattaggaggaaatgtgattaagaattttcattttattttttggaaaggtatttttcttgtttttctctatgtactggagatttttttccccagcataatatttttattgcttcgttggggatttcacatcatagaccccgtcacattcacttcccagtccttccctgtccctcccctcccctgcccttctgacatctctggcagcaaacaagagaaaatgagtttatttgtgttatctgtctactcactggagcatggtcagactctcagtggcccgcctcttcaacagaactgagtcgttccctagcctgctggaagccatctaatgtgaagagctgctctttgtcctaggatcccctgccctaactggactgcctagttgggcctcagtgggagaagaagaggtgcttagtcctactgagactggatgtctcagggcagggggctacccaagggggactgcttctctgagaagaggagggagtagtggaggggggagggagaggaagggagagagggagagaaggagggagggtgggggggagggagggaggggagagagagagagagagagagagagagagagagagagagagagagagagagagagagagagagagagagaaaaggctgagatttataaaggtgggactggaggaggaaaggggtttcgattggaagcagagtgaataaattaatgaaaaacctacggttccacagctttctgcttaggctgttactcttttctttgtggggagagttgtggggggtagggcttgtcactgatgtcttccatgtttctctttctcaactgttcgtctgcaggtatcagtatcactgccagagtagcttaattgctctcccctggtagatgccaggagagcatcctgtcactgagctatattacctacattctttacttcttaaaagctatctgggctgggcttgcattctctctcttgcctcagcctcttacaaggcctagcaccctccctcctgcccttcctctcctatcgcctcctccctcccacccttcctctcctgtccccttatttactagccattctaaagatagcttctagaattgttccttatcagtctcatgagtttgaatcgttagagctacatgggtattgtagcataattaaaactgtaatcataaatgactaaggaatacaatattttataacttttcaaactaatttgtgacttatgtagtaaaacggactaaacatgatatttttaattttaagattcatcccagtgtgctgtaaaagaaaaactacattctgtcttactcagttgataaggcttcttgctctcagaaagttacttttgttcaacggttgcctctagattgtgacctttgagttttagaaaagggggtttataatatttggttgttgcaagtatataggaatcaaggaaacatacagaaattgtaagaagacagtttcagaggattggacaactgtttttagtttggaatgaagaatgacaaggctccttaggggacaggaccattcaggtgagcttgaaggattagaaacctcattgacaggtttatcctatctggaaacacacacagggaagactcaaagggacatggcatatttcagtgactgagtttagaactcagggtgtcagagttgacagaaaaaaagtctggaaacagtgtcacttacagaatttgaacgtgttgctgcatgggtagctgggagatgtgggacctgaaagattcttatgtctgtccagctttgagggctaggtgctgcatgggcagtgatggatgctgctggcaaagctgggaacaactgatggtgtgtaggcaggagtgaggtgggagcatgtggccagtgggggtgctcaggtttcgggcagttctgagagtgacctgatgggtgctgcttctgtggttttgagcgagttctcagtgtaagttccgcctggttatgagcactctgctatcctctcttctttcccagtgtggatttcagtatgagctgctttattttatttattctctatggcctggtgattggtggctgtaatagtcatctgttggatgaagtttgtgtgctttgaattgtgttccaagaatgcttaaggcggggattgtggaaacaatgttgatggcccttccagctgtccagtctgtgctgacaggacatgcgctgtgcttagcctccagcctggagttactttcatcctgagaagtggtttattgtttagttttccaacaatttaagacaccctttgtctgttgaattatgttgcacacattgtgaccacttagtgcaggatcacagcctctttgagatgcttctcctgcagacacagtcacagtttgctctagcatatttggctcataaaaagtgcaagataagacttttgggacattccccccccacccccccaaagagtttcttttagactaatggcatagaaagccttttaaggaaagtctgtgcagttctggcacttttataactttgcatcttcagcagttgtttgtttgtttacaagaagtaaattgtttatttatctgacttctttaggattaaagcccaggcaggtaccataacacctggctaagaagatattattattgatgggttaattttacttatttatttttctctctttagatctctgcttttttatttttacttttgaaattataattacatttctcccctttcctcgttccaacattcctttatacccttctctgttttccttcaaatgtatgacctcttttttcattatatgttattgcgtgtatctacatgtatgtatatactatatatttctaaatataacctgctcgttgacagggttatctacgatagtttgtcaaagcgagccacggcagaagtgaatgagcaggtctgcggatcatagtgcttcttttcatttcagttgttacggtagctttagtcggaaacattcacataacaaaatttgagagtttcatttttttctgttatagatgttataagcctataccagactatgtgcattccaaacgcatatattttaaattagctactgactttaaaagtttgtgagctgttggcattgtacataaaccagtgttttcatttgtggttgtgctcagttctcagcagtgagctgtgtgtgcagtagcagcatgcgcagcactttccggtgttaagtgatacattatgtctttcttcaggaagctaaggagttccttcaagacttgtaataattccaaaattaaaccaaacccctacaattataatttgtaacaattgaaaacaggttaaaaaggttatataggggtctattttaaaagattatatagaagctactactatttccctttgtacaattaaacatattttctcctagTCCAAGTGGTAAGAAGTTCAGAAGTAAACCTCAGCTGGCAAGATACCTGGGAAATGCTGTTGACCTTAGCAGTTTTGACTTCAGGACCGGCAAGATGATGCCTAGTAAATTACAGAAGAACAAGCAGAGACTCCGGAATGACCCCCTCAATCAGAACAAGgttggtaaatgggcttgcagcactgcgtgcacttcctaggctctccacaagggcggcgcgctggggttgggctgctgagatcttggttgcctgagtgtctctggcacttagttttctatagtggaagagcttccatagaaacagtgtaaatgactgcacagaagaaagcagtgtttcagcacggcactaggccagcgtggacaccacactttgggattttcttttttttttctttttttcttttttttttaaaacatagtttccctgtgtaggcatggttattcggaaactcactttgtagaccaggctggcctgtaactcagatacccctgcttttgcctcccaagtgctgggattgaaggtgtgcgccaccatcatctatctggcttgtgattttcttaaaatatattttttttctgtttcctaaaaagagtcaacattaccacacagtgtataattgcatagtcaagtcagacgtcaagcctttgatggtggtgatgatgtcttctcgtagacattactgttctcagtgatgatgccttctcatagacatcactcttctcagcagagtttttcactagcccttaattttcttgagctccttggttggctattctgtagcaatataaacaagtcacatttgaatatgttaatttattttgattaaagctttacaatgttttttttaaagagcttctgttcttcaccacgtatgatatgacctacagctaacttccattgccttgcgtggttcctctaggtgtgttctcaccttagggctgaggtaggcgttgaggtggaagtcactgcaggtgcctcagggattgcagtgatgttgttttcagttgtaaacggtttccatttctatacatttaggagtctgtttgatgttaccatcagcgcccccttgatcagtcttgtgacaagtggaggcatttcttaggatctgactgctgcaggcccagccagaccctccctcccgtgcagcagtcattcaggaagcaggctgtggactcaggcaggcatgggcttggtgagctggctctgctgggtattagatgctagtcatacacaactttcttaacctctgaaggcctgaggccctttgtagagttgggcaataaaactcccatagctttatcatgaaaaaacagtgggaatttacatacaaacatttaccacgatattgacccatgatattttcctttcccccccaaacttccctttccttccttaaggggcagcaacctttctgagcaccaagccatcagcttaccatggtatccagtgtaggagctttctggtgcgagctctctccctcctcatcttttttgtttggaacacacacgcacacacacacacacacacacacacacacacacacacacacacacaagtgcatgtgtatataatatatacatgtatataactattaactttttctgaaactgtcactttaaaactctagtcacagtgccgtttgcgtacctacagaaggacttaaatatttatgaaatgaaaagaatgcttttaaattaccctgctgtttccagaatcacagtttggcctcatttaatgtaatgtgaagctttccaccctgacagttccggctcattaagaagcagacactaattggtctctagtttgtgtgcacctctctgctccagccgctctggaccacttgctcgctccctcgctcgcgcttcacccgcaacatggcatgcgctctccggatctgcttgcttctgtgctgtctcctgtgcttggaatgtgctcccccccaccctcaccccctgacctggtgaccgcctcagctgcggctcagctccattgcctgcatagctgggaaccctgtccctccttccatgatgaccatgtgtttgtggctgtgcttcagctagactgtgagctccaggagagcaaggactttcttcgttttgtttttgtttttgtttttgtttttgcttttgcttttgttttgtatgttgccgcaaaccttgcacgtagcagcctgttaaataaatactgcttttctttccgtctgattccagaagggtgttgtggtaataaatgcttattcaataaattagtacaacacactgtatggaagtgcctggtgttttcattgtgttctgaatgtatgaagtttttgttctgcccggtcttacctccacctgatttatgttttaggtaagtagccacaatttggagttcttgcagttttacaaggaggctcgctttgggactaacactgtcattacaagcagaaaaaaatatttgtggtaaagttagctaaatgaagttcttcatgacagtactgaataaagaaaactgggaaatgtcaagtggctgacagaaatctctgtatgtagtaagcttggtcaaagtcaattattcattaggtatttttctctttttaagttttttaaaaaggattttcttcttagaaatggggatatagtcaacaaataaggctttaaacaggattgaccaactgtgttgatgttgatgtatgtcctgtatattattgctaatgaatggtattttcaagtgtaattagaaagccccctttcaagctctgtgaaagctctttaattagacgccagccaatgggtagggtgaggtggcaaacgccttttgattaacacacactgcggtttttgtacttgcttttgcttttctcaaacttagttttaatctaacctccataatggattgcattcttgattttattacactttattgatttttcttgccgctgctataattatttgcaggcaaccccatctttcaaggtgataaaatagatctgaaataccaagtaggttactgaagatctcgatagggttaatgggagcaggcagctcaaaataatatgaaagtggccagcttgagtgtgctacagtcatagcagtttgattacagtggggaattctgggattgaatccggttagctttagccacaggtgtggtcagtatgtagctgcatatgtctggtgttcttagaaagtaaagttctagaacaaaaaggcaaaaccttagcttcaaatataaatgtgtgtgtgtgtgtgtgtgtgtgtgctcacacacacatatttcaaggtttcacaaataggatttgacatttgaaggaggcagtagagacaagtcacagaggtgtgtccttctacagagatccttttgcctctgattactgtatcctaggattaaaggtggcacatatcggcacgtgaagcatgaatcagcttctgagcactaggttttgtggggacagaagccaggttggattgtaatgtgaaagataaaattggtcagaacgaacagtcactccagtaaatcttcataggaaaagttgagagtcactgaaggagagatgaaagagatgacacttcggttgaactcttgtcatttcaaagattggaatggttaaaaatacagatcatgagagaggaaattgtggaggtcagaaaagttaaatgtatttgcagacaacaagaccgtggaactctactagttagggaagaatgtgaaaggtgcaggaagctaaggaagagggatcgtcagttgatggagatttgggggtcagaagaggcaacaggcagccctgagttgtgagctgcagactggaggcatgcattgcagactcagatgagtcattgagatctggagacagttggtgcttttgacacacatgtaactaatggcaggtaagtgaggttggacagggggaagtccagggatagatagaggcctttaaaaatgaggacggaatttgggctgaaaaagacaaagcataatgaactgtaagagaagacggtgaggaggaaagatggaggagccacatgctgggggctttaatgaagctgctgctttggagggagaaacaatggagaaagtctgggatgcagtagggagagcagaaacctccatcctgatccctagatacattgtcttaaggggtcagaaaggggcccaagtctaatgtctgtaacttccatgaagatgaactgagatatgtgacctgacacaagcacaccacccccagtcaattaataaacataatttaaaaatgaaaagggctcagggtgtagctcaggcatagagtgagtttctggatcatttcttttatattagtaaactggaacagacaaccttccttttcatggcaatagttttgatgcagatcttacagattacatttaattacattattttcatttagtacttttaaattcaagacagaaaataagattactcaggttagggctgttcagtgtagggctaaatgtgtaatggcatgttggctccaattagcttattggaaagaattttcaaagttggggcaagcatgattctaaatttgagactactggagaggaagtcccatgaggggtgataaggtgattcgtcaattaaaatataagtgcaatgcaatgaactaagtaatgctaggtgatagtttagactgaatgttgatgacaagtgtctctgctggtgagttttagatgagctctgaatggcaagtggccgttcttcaataacccgagagaaaagcgttctatgcagagtagagaccttcagcaaaatctttaaggaaagatgcaccagtatgtgaggacagaaggaggtgttagagtggactgagtggagcccagatgaggatgaagaagaagatgagctgctcttagctgatgccagcacagggtaatgccaggaggccgaggctgggtgcagttccacatgaagaagaatacactgtagagcagtgggtcggaggcctgggtctcagctgggatgtgttggagactgttgtacttgaccagacggtgatggtgacttaggcagcgcttgttttatgaataaaagaaaaaataagaggtagcaaagaaaactggttagtatattttttttgtccaaagagtttatggttttatgtgtatagaaatatccttaataaatgcataaaggctatttaccctagcgagtaaagttattattagaagcatttcacctttactactaatttgagtcatacatttagaaacttgggtataataataatagtagtagtgataataacccaaattataagcttgctggtgagagcagtctgatgagtcacgtgttaggttggattcacatgtatcccaccatggtagaaacttctgaaagcacctggacttttggatttcatgttaataatggaggtagaattgaggatatggttgtgtgtgtgtcatgatagtcatgcagttttatttggatattcatttccgctaatgattttattaaattttgtaggtcctgaagggttagcccagtttcgcagacctagaatctggggtcatcgtggtaaagaacacatttgtgtgactttccatagttctcccaaggatgcatagacatgccaaacagaatgtgatattccctgagctagagttacggggagttgtaaactgacatgggttctgagaactgaacttgggtcttgcaagaacagtaagcgctcttaattgctgagccatctctctatcctaaatgtgtgtgtgtgtgtgtgtgtgtgtgtgtgtgtgtgtgtgtgtgtgtgtgtgcgcgcgcgcgcgcgcgagtgcgtgcatgcatgtgtgcctgcttacagtgtttatgtgcaccacacatatgcaagagcccatagaggtcagaagagaatgttggatcccctggaactggagttacaagtatttgtgagtcaccatttggacgttgggaactggtcctgggtcctgcaaaagtaaaatgctcagagacatctttacagaccctgtgtgtacttctcaaaagctatgatggatttctagacagcatgcattgtgggtgtttgtttttgtgaaatttgagattgctacttggagataatcttgatttcactcagacacacccaagatatagctgtcctggaaaaccttaaaatgttacaggtctaagttttgatagcatgcccagtattgttttaatgcaaaacaggctactatttattcagaatttatttgccaagacaattacaacctcttttactgatggtctcacctctctgccttctggaatgtaatctctaaggcaaggaatgtttataaatgacattttcagcttctggttaggacccaacacacagtagacacagtctttgttcaatgactggctaagactgcatcagtgtcattatcacgtgccattttatttgatctgtagaagagtcttatacaataattatccagattaacacataaggaaattgaccatagttgtcatatttgcttcccagttgggatataaatatctctggagcatgttgtgtactcaaagtgtggcacatgaattatactttacagtgtcagttataaacacgttgggtaagcagagcaattgtttccaacctgtgataaagtatagaattttaaagtgaaaagttatcagtctgaacgtaaatcctctgttttagttatagaatctatacagggttgggctatctttcatatagcttttctccaaacctgactgacagggctggagatggctccagggttaagaggacctcctgcgcttgcataggaccagggtccagttcccagcacccacaaggtggctcacaactactttgaaactgcagttcctcatactctctctaggcttctccaggcaacacaaccaagtgatgcacacatacatgcaggcaaaaacattcatacagataaaataaaataaattaaaaaaatctgtctaaagaaggtgatacttagagtctaagtcactattctgtaacatgtacattttccatagatgtctctctgcctgtaagatttctttacagggctttccacatgctatgcaggcactaaccactgagccacacacatgcttgacacacatgacttggaaggaaccgatctcagcatatctatgaagcttcataaactctgcatgttttccttcagcagatctctggagattggagatacctgtgatgggttttgtttttggtttttggtttttggtttgtttttttttctccacattttcctctgtcaccagccttccattttagagaccagcatacttctcactcgcagtattagaatgacattaaatgctgttgccagtagaggaacagttggaaatactggattgggaaatgaatcacttggtaacaactctttccacaaagacagctctgctttgaacgaatgtagggaactttctgtatctgtctactgattactaagtaattgttttgatggtttactgtgatattttaacacaaactctggtaaaggcagctcgaagtctgagtcacaggctgagctcattctccccagccatgtgacccgggcttttcagtgccacctcctgtagaaaaaaggagtaagaatagatgttagcaattagtaattcttatagaagaacatgaagctatttcaaaattctttcagtctggcatggttgagtgtgcctataatccaggtacttgggagggtaaggctggatttgagaacaggagttggaggccagcctaggcaatatggcaagaatctatttcaaaaacaagaagtagaaaaggtcccaccaactttccctttgacctgtatcttgtagttgaagttaaatatgtttagtagttattttaaaatataccatgtttcagtatttttatgatcacagtacttttatatgatcacaggaagtaggaaaatatcactaaatatcagttggataaaatattaattgtttattaatattaataatactgataaaatatcagcaaatattatttttcaagtctgaaattggaataactttggaaataaaattttttattcaaaagaaacaaatgtaggttgctgacatgttcgtttatgcataaaggattgatggctccttagttacagtgtaactaggaagaagctgacggttgcatttgtaatggtctacattaggtaaaatacagactgctgtcagctttagagtgcagtgagctgcgtgtgttttcaacattctgaagaggcagggatagaaacagctggcaggcgctggtttatagaacagttctgtaacctgtgtggctcagtgaagtgttccatggtactgcgagccctcctctccccagtcacacttactgcgtggaccttaagtcttatgttacaggaaatttgtggaaggctattgaatgtaaaagaaaaacgaaatctgctcatttaacaggacatgtttttagaattttaaagttcatgaacttctgactagagggctggactggtttatactattgcagtgagtttgctggtttagtttgtaatataaaggaacttcactttttttatatatatatatatatttaaagggaggattttagttttatgagcagctataatggggcttcatgcccaggtggttgtttctcatgcccaagcttatggcagagggccagcgatcaggcaaactcacgtgacaggcggctgcgaattcagtgactctttggcagtccttaggggactgtaacaatacagtttactggttttgggagcttctgggaagccagtcagtctactttgcccacaagaatattataggatacaaagtcaccatgtttgtttactatttaaaaggaaaaggaaaagaagtattaaacatggctgcatgagatcaagagaatgatgagatccatgaatatttttactctgtgcagttgtcgtccttaagaagtagagcagggagtggggttgcgggcggtatggtgtggtgctggggagatggctcagtggttaagatcactggctgctcttccagaggtcctgagttccattctcagaaaccacatagtggcttacaatcatctataatgggacctgctgcttcatgaggatagaacacccatgtgcataaatacatacatctttaaaaaaataaaagaattagactaggattcttaaagattacatagaatgaaccacctcactagacagtggactctaacagtgtatcttgaatattttagcaaattcttctcacttttctctattgacccaagagcataactgtgtatagaaacaccaaccatagcatttttaatactaataatttcatattctacacatctagtctttgtgaatttaagactcagtgaagaattctatagtatatgatatacttgatatgatatatgtaatgacagcagttgtctaaagaattcggttaggattctttaagactgaacattggccttgggtgactttgtttagggccccaagtgttctaaatgatataagggagatttttttttttttcgagacaggatttctctgtgtagccctggctgtcctggaactcactttgtagaccaggctggcctcgaactcagaaatccgactgtgactgcctcccaagtgctgggattaaaggcgtgcgccaccatgcccggcaagggggaaatatttgatgtcttgtatgcataacagtgttactgagagatttttaaaaaaatgctcacacctaatacccaagaaaaagcaccaactctgtctacctttcatcccagcgcaagggaggcagacaggaaggttgcttctttctgaccagttgatctagccacattggtaaacttcaggtttggtgagacatcttgtctatgaaagtaaggaggacagacacctgacaccaacctatggcctctatacataggcatacatatacatatatagctataccacatgtgcacagacaggcacatgcatacacacaaaagcacgtgcctgagtccccattaagtaatgataataaaaaagcctccctgtgtctgtgcccatgtgctcatgtgcatgggtagggccgttcctatttatggcacgtgtgtaggactccgaggacaatttgtgggattaaattctctccttccatcatgggccttcaagggattaaactcagcttctttatccgtcttgctggatcaggccgcaagctttctaaaggtggtgtccttaggtggttattctgtagcccattccttgaatttgcacggttatagattattgagctaaagcgaagtgctagggactactgttgggatggttatttgagataaatctctctctcgggataagcacattcactgagggaagttagcatgaacgaagaacaagaattcatagaatgcagaagaggagtgttagctgtgggcagaggagaggcacgcttataacggatctcaatatgactgaagatgtcacagttgtctgctaggcttgctaaccttcaagtagtggccacagacaccgtgcctatacagcccatacagtttatgcaaatgtgagtcctccaggaacgccaggggacacctttcgcctcttgtgggcaactgtgacaaatgttaacccaacgaggtcagtgagccatttctccatcttttagtgtttaagagaaactagaagagtggatttcataccagactccacccttaatctactgaagacgatgaaaaactgtcagcacacagccatagttagacttggactacctgccatcaatcaggaatctttctttaaagcagtggttctccaaatatgagtgagcatcagcatcattcaccagtggagacctcaaattgatgccaattccctggctccactgcagcctagcagatcagaagctctggggatggtgtctcacatcctctgctaacaagcagggtggttccaatgtgaactcagatttgagacttgctctttggtagtatggaatttcacattacaattctgcatgatgatactagtaaagacataagctcttcaagtataagttcacgaatatatctctacatagaaatgtcaggcatcgggcgggaaagatggttcagcagttaagagcactgactgttctgaaggtcctgagttcaaatcccagcaatcacatggtgcctcacaaccatccgtaatgagatctgatgccctcttctggtgtgtctgaagacagcaacagtgtacttacatatatcaataaataaattttaaaaataaaaaaagaaatgtcaggcatgaattagtctcagtgtatggctctttgtatcctttgtaagaatcaaaatctcagttaaagttttgttatcattgcattggatattacaaatgacattaatgggagttctattttacaatttgaacacactaaaacatgtttggcatgttatttactggatgattcaaatttgatacgtgtgtcacatgactttccaaagctttgatttcacatcttgccaaaagcatgccatgtgggaggtaacaaagaatgccgctcaggctgggctcctgccctgcataggcagctgagctacgtaccgggtttctgatccagcgtggattatgtggtgcgactctgcctcagcaaacagagcagaaatgcacggtactattcccttacacagagggcctgcatgccggagggggtggcctgtgtgtgttgtcagggtttggggtatctccacatatgtaattaggtagccctcacttgctggtcagacccaagttggtgcatgcagcctataggttttcatatgtctacactttatacatggacagaggccattttatgcactacataagacttgttttcaccctgtcttgtatgtggaatttgccgtttttatcataggtgctcaatttttgatgttttaatttgggcatgtgtcttcattttgtaaatattttcaaaaatgaattctgttgaatggaatttgttctgtaatatggctttatggtaagtgtggtctcactgctaatgaagttaagttttaatgctcatatatttaatgctaatatctgtccctattcttagaatgtagaaataactgtcatcctgatttttgtcttaatgtttttattctgcctcagacacattcattcaaatgtccttagtactctgctaatcagataatatcatacaaagaattaaacatgcaccttacttatgaaaaaaatacacaacaaagcgcttgaaatgcaattttagagagactggagagatggctgagcggttaagatccacattgcccttgtagaggccctgagttcagtctcaacaccgatacagcagctcccaaccatttgtaactccaggtccaggacatctcaatgcttctttagctgtttcatgcacttgcaggcatggggtgcatatacacagactcaggcatagatacatataaaataaatagcgtttaaaaaattattgtccctttagaatatttaacatgctgacactgactgaagttggaataatcttatttaaagtttcggactttgaatttaaaaaggtattgatccaatttgttttcatataatattaatgaaaacacatttctattctcagGGTAAACCAGACCTGAACACAACATTGCCAATTAGACAAACTGCATCAATTTTCAAGCAACCAGTAACCAAATTCACGAACCACCCGAGCAATAAGGTGAAGTCAGACCCCCAGCGGATGAATGAACAACCACGTCAGgtaagagctcatttgtcctccagtcgtattttccagaaagttctggtatttttaccaggaataatgaaggtaaattcgggctaaattggaaaaaagttttatgttcagtcttattacagagaataatacaagacttgataaaatactttaaaattaattaaaatgaatcaaagtactattattggcaatgctttcaatttttctgtgttatacctcaggcttggttgtactaatcttagtttttttagagggattatttttctagggatggtattaactagaaggctgaatcctgaagcttgtgttgtgtttgatttgaaaacattttctgttatttggaagttgattcttaacccgtttgattctggtttttaatttcgaggaatttcaaaccttttgaaaaactgaattagatacagattgccagtatgggtatatttctgtgagttccgttttgtataagttcaacgcagttttctctttctttatttctacaacttatatctaccagaaactgttcttagtattatctgaaaggcttccctggggcttaccaaggtcacacagccagggatgaagactgtatagccttccagatggctcagctggcttgtacctcttgtggtcagaagttaggcactccatgaacatcagtcacagccagggtgagaaggtggagggagaaagtgaatttcctctcttttctctgtttcctcccacttttgggctagaagccctgattggcctacgatgagtatcttttgctagagtattctccgctccatcttgtcatttgatttgtgtttcactagtccttcaagtgtttcatcttcatacttcacaaagggccaaatctctcagacatttgctctagaagaaactacagaaaaaaaaaatcagttcccacatcctctgcagtgttttttcctcttcaggtgagccaggaaaacagaagatgtgtggagccacattggatcagcatcttgctatagatgtctcaagatttgaagttctaaacttgctttactgttggtccccaagagattcaacaggggccatgtaagtgtatcacatcaagtataaaagatgcgtacctgcatgtgccattaggttcttgtcaacacagaggtgttctctgggccattcagctttctgcgtgaggcttggcccttgtttgactcccgcatttaggataaatacacaactgctggtgttggtatgttcgctccaacccagaagggattctcccatcttgacctctgtctgcctttatcaagctgttctctggttgcattttttcatagataagctacatagtcctgaatatctgtcctctggctttttgatgttttaatgtttttaaatttgtttccttacaaaggtttttattatttgaaaaatttgaaagtttgtaactgagtaaaatgcttctcaaaccccagaaggaggaggtagaatatgacctctactagtactgtgtaaaactccaaaaggaggaggttgaatgtaacctctgctggtactatgtacatgggacagttgagttgcctgttgagctcgggttttatttaatgggttctatcctcatcttttcttgctagaccattctcaatgttgtgtataaacttgtgtgctttatttaaagatcaattaattggcatgtttggtcattttaacagtaactttattacttactacacctgagtgcagtcacagattgctaaagctgtggtaaccacattatgctggatgtgtccttggctgcagagttcaggaaccttgctgtagagatttaaaccagacaccaacagaatggtgcctgcttattctttgctttgttgaatagttttgagtttttctctctgttgtggtttatgggattattctaaaatgaaaagtgtgtgtcccttctctcctctgacacttgtcaaagaattttagcatcaatctaacacaatcttttgaaggtttactctttcttttagctggtatagacaggtggtattataattatttagcaggttacctctgcaaacatggctgtttttccagttattttcttgtgacctgataacatctttaagatttttgatcacaccaagacagttgttttttactcttcattatcttcaacctaacagctgaagtaacatttaaatgctgtattgtcaatatgaaggtaataaggaggtcatttttataattgtgtcatctaagcagtttagatacaaatttttaaattaaatgatcctggttttaattatattttggcacatgtatggcagaccaaccattgttgagtagacggttgatgcaatacatgaaggcaaaagtaattctgatttgctattattatttagatccaataaagtaggtcatcagtataaactaatcattactcaatgtgacaaagtcatttttattaggcagtgaataaattaggcagtgagatttatatttctaacgtacccttaggtaacatgatttttattctttaaatatattcttctcttttattaaggtcttaaaattagtattataagcattgaaccttaggcctagaattagaatgaactttttggattttaattcaagctccaccctcaataggtttgaagttatagatgaaaaaaaaatgagcagttttgttttttagaacaagcattttatgcccagatcattacagactttttcaatatgagttccgtaaactataaattaccaatttatatggattgactcttttaaatgctttttaaaaaaatgtgtaaactattatatttaaagagggcattaaaacagaatttaatataacataaagttatgtctgcataaattaagattccaaagtaggaatggaatgtattgtccctgggttgttgtcctggattgtgttgccatgcagtagggtaagcagctgttgttttatgtgtagcagtggcctgttaggatgaaaagatggagtgactctcctagcagactgtgactcccgttggggaggtcattgcagcccttatttaactagatatacaaaacacattcaagggggatggagaggtggctcagcaggtaagagtactgaaagctcctccagaggtcctgagttcaattcccagcaaccacaatggtggctcaccatctgtaatgggatctgatgccaacttctggtgtgtctgaagacaactacagtgtacttcgatatacaaaaataaataaataattctttaaaaaaagacatattcaagtttttaaaattgagttccaattgtgataagaatctttttcctagttagttctctgactaggacagttatgtggataactcactgttttgagttttatttctttaatatggatgccttgatgacagacaaatagaaacagaacaagtagaaaagttagttagaaatgaagtgtgtggggtcttgtgtttttgtggttggtttgtgggtgtctctctctgtgtgtcattcatttatttatacagtactaggtacacattcagggccatccatgttctaagcaagtagtcagccatcggctacgccactaaccccagaagaaggaagtaatcgaagctggagtagatcgtgttgtggagggtttcttagatgctgacctttacaaggttaaaatatctctatcatttgggttctttataagagaaacaaatttgggctaggtaaaaaatacacactttcttttatccgattcaatctcaatttctttttaccatttaaaatacttttagtattttaggacattttgaagagcacaatagtgattttgtatttgtgtattttaagatatttcatgtaatactatatacatttttgagttttatttgatatgttcctgtaacttgtaagttggctatactgtatgttgtgctagtaattgtaacgttactattgcttatgattttcctgtttatctcccagcttagtgtccagagagtttttgtacatagtaagtctcttctatatgctgcaatggtttcctgggctaaattctcagaaatatagttagcatgaacttacaattttgatatgtgccatcacaatgatttccacagagttgtaccatattaagagacacccgtcagcaagttaagcatctcagtgtcctttgtcttctgtggcactgcatgttacttacaaaggcctttccttctatattcatttatttatctatttatttatttaaatttaagtttatttgagcatgtgtgcagttgactagatcaaggcatcttagtcagggtttctattcctgcacaaacatcatgaccaagaagcaagttggggaggaaagggtttattcaatttacacttacacactgctattgatcaccaaaggaagtcaggactggaactcaagcaggtcaggaagcaggagctgatgcagaagccattgagggatgttctttactgtcttgcctcacctggcttgctcagcctgctctcttagaacccaagactaccaacccagagatggtcccacccacaaggggcctttcccccttgatcactaattgagaaaatgccttacagctggatctcatggaggcatttcctcaactgaagctcctttctctgggataactccagctgtgtcaagttgacacacaaccagccagcacagcatctgtgtgtctgtccttctgtaaggagaactctgagaagatactggctgtattgttgttgttaccctgccctgtgcttgatgaaacttcctgtggcataagctagtgtctgtgactttctcagacacctcactgagtagacttggtcatctgcctctggagtcaaactatataaactggcttcttccacagaagattcacgccttaggaacacgttacctgaacgcccctttagcgttcagtctcatccttgttctctttagctcagcttttgtatgatgtctatatatttgcaatttacatgttattcagtttttcatctacaaaatagagcttttattcctgctctgccactgaataacataaagaaggagcttttattctgccactgaagccgctcttgctgtgcttactgaagatgcttgttaagttaaaaggataaggcattctccttgagttacctcctgatctacccgcctcttaggtgcagttaccattcctgccgacctgtgtgttgggagggtggggtctttgtcagtgccttgtttcactcggtccctgcagtcctgagtgagctgtggactgttgggctcccaggctacacagtgcacccttgggttcttttcccatggctctcaatacatatattaacagctccatggtggtgcatgcctttgatcccaggacttgggaggctgaggcaggtgaatttctgagttcgaggccagcctggtctacaaagtgagctctaggatagccagggctatacagagaaaccctgtcttgaaaaacaaaaacaaaaagccagttcccaaatctgcatttttttcctgcacttacttggttcagtcctcatggaagtatcccaagcttgttacagtctgtactgtcaaaccgactggttcctgtttgtgctccatttcatgaaaatggcactgttcaccttgctggggccaggggagcattctgctgtgtttgcattttaaccccaaaccttcctgtgggctgtcttcctggccccaccctgacactcccctttgacaaatcctttgtcgattttattttatcaccttatcactgcaccccaggaagctttctgcacttctctgcttggtgagtcacttttcaacagcctgggtaggggttctttacaattgtgtttaccactttttcaggaaaggaggccatgagggaagccttgtgcatactgtcctagtggaagacagccctctggtactcagcaagaaagtagaatttgaaagattgagatggaactcagaaattcaggatttttaaagaagaacctcttggctaagcatggtggttgcaccactttgatcgccagcactccagaggcagaggctatctgtgagtttgaagccagcctaggctacatagtgagtccaggacagccagggctgtgtatagttctgtctgaaaaaacaaaagcaagatccacaaacaaaaaaaaagaacttcttagtattaaatacatttatctacattatagtcccacttagttcaaacaagcaaacctaaacagtgagacttgacacagagcagaggccaataggtactggagcacaggtagatgttaccaccctttggttccttcccgagccccatggttctgagctgatggtaaaccaacagcagccactctcctttaccccacaccacagttaccattttgtctctgctttctgccttgctcccttcaattcatccttcatactcaccttggtgaaggtttctgtggctgtgataaaaaccaagcttttcatcttacacttccatagcattgttcgtcactgacggacgtcagagcaggaacacagagggcaggagcctggaggcaggagctgacgctgaggccgtggaggagcttgcttgctcactcccatggctggcttcctcagctgctttcttgtataacactggaccacctgcctaggtgtgttcccattcacagtgagctggaccctcccacatcagtcagtcatcgagaaatgctctgcaggcttgtagaggcacctctcagctgagagtccttcttcccaaatgaagctaagctagcttggtcaattgacagaacagcaaccagggcaagttcttctgtcatgaagatgtaagggtcttttgctcaagccccgaggctgccttttagtcactttaaagcaccttaacgtgacttaatg	ATGCGCGCGCACCCGGGGGGAGGCCGCTGCTGCCCGGAGCAGGAGGAGGGGGAGAGCGCGGCGGGCGGCAGCGGCGCTGGCGGCGACTCCGCCATAGAGCAGGGGGGCCAGGGCAGCGCGCTCGCTCCGTCCCCGGTGAGCGGCGTGCGCAGGGAAGGCGCTCGGGGCGGCGGCCGTGGCCGGGGGCGGTGGAAGCAGGCGGCCCGGGGCGGCGGCGTCTGTGGCCGTGGCCGTGGCCGTGGCCGGGGTCGGGGCCGTGGCCGGGGCCGGGGCCGGGGCCGCGGCCGTCCCCAGAGTGGCGGCAGCGGCCTTGGCGGCGACGGCGGCGGCGGCGCGGGCGGCTGCGGCGGCGGCAGCGGTGGCGGCGTCGCCCCCCGGCGGGATCCTGTCCCTTTCCCGTCGGGGAGCTCGGGGCCGGGGCCCAGGGGACCCCGGGCCACGGAGAGCGGGAAGAGGATGGACTGCCCGGCCCTCCCCCCCGGATGGAAGAAGGAGGAAGTGATCCGAAAATCAGGGCTCAGTGCTGGCAAGAGCGATGTCTACTACTTCAGTCCAAGTGGTAAGAAGTTCAGAAGTAAACCTCAGCTGGCAAGATACCTGGGAAATGCTGTTGACCTTAGCAGTTTTGACTTCAGGACCGGCAAGATGATGCCTAGTAAATTACAGAAGAACAAGCAGAGACTCCGGAATGACCCCCTCAATCAGAACAAGGGTAAACCAGACCTGAACACAACATTGCCAATTAGACAAACTGCATCAATTTTCAAGCAACCAGTAACCAAATTCACGAACCACCCGAGCAATAAGGTGAAGTCAGACCCCCAGCGGATGAATGAACAACCACGTCAGCTTTTCTGGGAGAAGAGGCTACAAGGACTTAGCGCATCAGATGTAACAGAACAAATTATAAAAACCATGGAGCTACCTAAAGGTCTTCAAGGAGTCGGTCCAGGTAGCAATGACGAGACCCTTCTGTCTGCTGTGGCCAGTGCTTTACACACAAGCTCTGCGCCCATCACAGGACAAGTCTCTGCTGCCGTGGAAAAGAACCCTGCTGTTTGGCTTAACACATCTCAACCCCTCTGCAAAGCTTTCATTGTTACAGATGAAGACATTAGGAAACAGGAAGAGCGAGTCCAACAAGTACGCAAGAAACTGGAGGAGGCACTGATGGCCGACATCCTGTCCCGGGCTGCGGACACGGAGGAAGTAGACATTGACATGGACAGTGGAGATGAGGCG	Pass
8376	Q9Z2E3	ERN2_MOUSE	10090	MARPVQRFQLWSPLGFLLQLVTLLGKLGPQVQSVRPESLLFVSTLDGSLHALNKQTGDLKWTVKDDPIIQGPMYVTEMAFLSDPADGSLYVLGTQKQQGLMKLPFTIPELVHASPCRSSDGVFYTGRKQDAWFVVDPESGETQMTLTTEGLSTPQLFIGRTQYTVSMHDLRTPALRWNTTYRRYSAPLLNGSPGKYMSHLTSCGMGLLLTVDPGSGIVLWTQDLGVPVTGIYTWHQDGLHQLPHLTLARDTLHFLVLRWGHIRLPASSYQDTATQFSSLDTQLLMTLYVGKEEAGFYVSKALVHAGVALVPRGLTLAPMDGPTTDEVTLQVSGEREGSPSTAVRYPSGSVALPSQWLLIGYHEPPPVLHTTMLRVHPIPGKVSAETRASEDLHAPPVFFELLNLRREDPELHPEEKASDSYPGLGSQDLLAATFTAILLGAWVLYLMRQQQQSPSAPAGPPDLSQDAQGQLSRDILQDQRRFQSPSEPAQPPHDPEAGQPTVVGKISFNPKDVLGRGAGGTFVFRGQFEGRAVAVKRLLRECFGLVRREVQLLQESDRHPNVLRYFCTEHGPQFHYIALELCQASLQEYVESPDLDRWGLEPTTVLQQMMSGLAHLHSLHIVHRDLKPANILMAGPDSQGQGRVVISDFGLCKKLPVGRCSFSLHSGIPGTEGWMAPELLQLPPDSPTSAVDIFSAGCVFYYVLSGGSHPFGESLYRQANILSGDPCLAQLQEETHDKVVALDLVRAMLSLLPQDRPSAGWVLAHPLFWSRAKELQFFQDVSDWLEKEPDQGPLVSALEAGSYKVVREDWHKHISAPLQADLKRFRSYKGTSVRDLLRAMRNKKHHYRELPAEVRQTLGQLPAGFIQYFTQRFPRLLLHTHRAMRTCASESLFLPYYPPALEARRPDATKS	7	121785375	121769292	TRUE	CM001000.3	GRCm39	ENSMUSG00000030866	ENSMUST00000033153	ENSMUSP00000033153	ENSMUSE00001370287,ENSMUSE00000204466,ENSMUSE00000204479,ENSMUSE00000204476,ENSMUSE00000204467,ENSMUSE00000204469,ENSMUSE00000258147,ENSMUSE00000258138,ENSMUSE00000204471,ENSMUSE00000204470,ENSMUSE00000258117,ENSMUSE00000204465,ENSMUSE00000204477,ENSMUSE00000204475,ENSMUSE00000258089,ENSMUSE00000258082,ENSMUSE00000204478,ENSMUSE00000204468,ENSMUSE00000258069,ENSMUSE00000258064,ENSMUSE00000258060,ENSMUSE00001374916	1,31,66,77,102,126,162,196,284,311,360,401,450,497,525,589,622,688,737,780,821,844	30,66,77,101,126,162,196,284,310,360,400,449,497,525,588,622,687,737,779,821,843,911	121785375,121783178,121782418,121782130,121780846,121780622,121780192,121779256,121777067,121776899,121776640,121775892,121775553,121773286,121773041,121772775,121772592,121771033,121770806,121769847,121769644,121769495	121785286,121783073,121782385,121782058,121780774,121780515,121780091,121778992,121776989,121776752,121776519,121775746,121775412,121773202,121772852,121772676,121772396,121770886,121770679,121769724,121769577,121769292	aactgaagttttatatatatatatatatatatatatatatgtgtgtgtgtgtgtgtgtatacatacatacatatatacatacacatattatatgtgtatatacatacatacacatatgtgtgtatattatatacatacatacatatatatggttattatctcaggggaggccaaagggactgtaagtgaaaagatctgtcccctgaaatttggggaaggaaggtgaagatgcgtggtattgtagctgcgggtaagaggaaaaggagtttgaaggatatggtatacagcagtctggagcaggactggggccacagtgttttgggtttcggagataacagcgctaacatctccacatgtcatgtgaagaattaataaaataataaagagcacaagcattgaggtaagatgtttgaattttagtcccagctctgggcctgagtcttgccctgaggcaggggagatggctcagcgttaagagcacttgttcttgcatggtacctgggttctagtcccagtacctacatagtagtgcttcacggtcatccctaactccagttcgtgggggatccaacaccattttctgacctccctgggcatcaagtacacacgtcagacacagagatacatgcaagcaaaacgcaccataaaataaggtagatagatcttttttaaaataaagatttaaaaaaaaaaaaaaggaatcagcacagacctaggcacgttctctagcgtcagcctcagttggtaaaaatacctcccaggaaaactcaaactgtccacatttggtgccaaggtggaggggactgggtgaaacgtgggtgcgatggaaagggcggggtccaccacagggtgaggtttcacctatgactgctcggccagctggctcgggaggtggggggggggggcgggggggcgggggcggagtctcccgtggagagagctccgctattgcctgaggcactgagggagctggatggagactttgtggttgcccagactATGGCGAGACCAGTCCAGAGATTTCAACTGTGGTCTCCTCTCGGGTTCCTGCTGCAGCTTGTGACGTTGCTGGGGAAACTCGGTCCACAGgtgagcgcagggccagggggggctggaggtgtagccggtctttcccttgggctcagttctcccaaaaggacccctagtgagtgaacccctcataaacctggctggggagatgtacctgcccagcctcttctgcaacagggaaaggggggagggtcacgtggggaggagacagtagacatgaagtcaggcctctaaagccggttgaggatccagttttcttggaaaggatggtccgcttaggggcttctgctgagaaactggctgtgaacccatggttcagtccctggctctttgtgatgctgcttccctttgtgtgtgtctggaccgctcttccctacgcttagaaatctgctccgacctgcctgctggaggtgaagcgttctctctgcccagcctgggctctaagtgtccactccacctgaagtctcttcaccttctttgcccctcacctccagctaaagggacagcttaggattagaccccgtgagctctctctaactcaggctagttgcctgaataatcatagctgccaataaataatgggagtttgatgtagccagatccaacattgctggaaaacctagaaaatatgaattttaaaaataaaatttttaaaaaataaaaatttcagcctttaattaatcccagaccttgggaggcagaggcatttcagatagctatgagtttgcggccagcctggtctattgtaacaaattccaggacatccaggactacatagagaaactctatctcaaaaaataaaaatatataaaaataaaaagttagggtttaaaaaaagagctgttaatattggacatattattatatttgctaatcccaaaactctggaggcagaggcaggagaattgctaacacttcaaagccagcctgctctacatagccagcagcagagctacatcagaaggccttgtctcacaaaacaacaacagcaacaacacaaagataattaaaagcaatgctttaagcactataaagaccaaacaaaattctttttgggacagctgatcagcaggcagccttttttctgacccatctctctgtcaagctgcagatggaaagactgaggcccaaaagagagaggatagctggtgggctcctgactctccagcaaataccactggctacacccaagacccgagggtcctgaagcaggatgtggccctggcaggggtgcggctgggccacccggatcttagggttcctgccctgagctcagcctcaccctgtttgctcaaggagggccagagctgttaagcgtgcccagtagggccagatgtaaggtagctccaagcctccttcctgcatccatcagggggactacagagcttggcaccaaaagcagctgagccagtctggggaggcagaaagggtcctccaaaaacaggcccacgtttgactaaggagaaggaaagcagaccttggaggagactctatatcccatttgtgccattcctgactgccctgtgcctcagtctccctgacctgtgcaatggggatacttatagttcccatcccagagggaggctgtatggatcagggaaggtcttttctttgccactctgtcatgattacccgagcttgaacccccagcacccacataaaagcctatgattgtgggtatgagtgtaaccccagtgctgagtggcaggtgcacacacacacacacacacacacacacacacacacacacacacaagtggaaggcagaagctaatgagctaatgttggttatcttccttcattattttccaccttatcttttgaaacaggctctatagctgaacctgaggagcattcattcatccagacagccagagagctccaggagttcatactgatgcatatgacacgttcccaccttaggtctattttggaaaacagaaagatgtgggggaaagggaggaagtgagagtcaaagtccctttggctcccccagcttgttctgtagcctcctcaaacccctaataagaccaagttcacttttctttccctctctgtctcttcaaacagaaaagtctggttgcctgaggcaaaggcaaggtggtcctggagccctctgatgaaatgattgtgtttcccattctagGTCCAGTCTGTCAGGCCAGAGAGCCTTCTGTTTGTGTCTACCTTGGACGGAAGTCTCCATGCACTGAACAAGCAGACAGGGGACTTGAAGTGGACAGTGAAGGATGgtaagcaaggaacacctatctctccttaggtctctcagtgccggggagtgggcattcaccttggcattgaagataggaacaagagccttaaagggctggggagatggctcagttagtaatttgcttgccacacaggcatgaggacttgagtttggattgccagcacccacatagaacaaaagcaaaacaaccacaacagtgtgtttctggaccacagccctgggaaggcagaggcaggaagatcttagccagccagccgagccaaattagtgagctccaggttcagtgggagactctgtctcaaagaaaaggagggtggagagcaattgaggaagacatctctgaccttcacacacacacacacacacacacacacacacacacacacaccatgaacactaggatcccagcaagccagtgtctgtaggcagcttcaccacctactaactgtgtggacttgggaaaatcatttcagctctctgagcctcaatgactttgcctcccaactgcaaagcggattggcagagaatgcctgcagagcctttgccacttgctaggctctgtatctggcacaaggtaaacacttggtgagtttgagtatgctttacaacagagtcgaaaagaggttctgattccatgtctttgtccctacagACCCCATCATCCAGGGCCCAATGTATGTCACAGAgtaagtgaattggggcctcttatggaaagagtgactaggggagccaaagttgtgtgagagtttgggggatggggcacttgggagtatgtcagaagttaggaagagtctcaactgatgtggcaaggactcctgctgccccaaggtgccttccacaaagatgggctctgacagttttgagaaggtgtaggggaaagaaccttcatgaaagcagggccatgcacctagccttccccatgtccctctctgctccacagAATGGCCTTTCTCTCTGACCCAGCTGACGGCAGCCTGTATGTCTTGGGAACCCAGAAACAACAGGGGCTGATGgtatgtttcccctcactgctcgggatgggtcccggcaggaatccatcagccagagagccaatgggtgaaaggacagtgtgtcagagtggtgtgtcttttgaagctgtaaggcaaggctctgaacattgtaaaaatgctgtgtgtagagtggcaagtctggctgtgtccacagagtagaatgtcagagctctgagtatatcatagggcacctccaggaccctagggaagttaaggtgaaaactgtatggttagcatatcacccacaaattcaaagatgtaaaaccaaaaccaaccaaccaaacaaaaacaaaataaaacaacaaaaacaaaaacccctcataattagcctgggttcatctgggtagttctgctagtctgagtttgctcattaagtatttgagttggctggatggctctagttctctggctctggttggtggtttatgtatgttcatcttgccctgtgccccatgttaaaacccatagaaaacctgaacacaggaaactcacggacatagtacagactcaggtctgactcctgactccagacagagagagagacagagacagagagacagagagacagaaagacagagaatgggcaaaaggagggcagagggccgagccacactcaccaccaacactgagtccaaacagctcctcaatcttgctgagtcttttgtgaccactgatttttttaatcttgtgctagtgtaggtttgcgtggtttgtatgggtgtgtctgtgtgtttatgtgcatgtatgtatgtgtgtgtttatatgtgtatgtacatgcatgtggtctgtgtttatgtggagggtgtgtgagtatgtgggtgtgtatgtctctgtttatccttgcgtgtgtgtgtgtgtgtgtgtgtgtgtgtgtgtgtgtgtgtgtgtgtgtgtctatctctttggagaagatcatcaggtggaatcagtgaatcgtgtggagtcttggcacacagtgtgggatcttctgcagttctttaagaggctctatggcaaagtgactgagggtgctggctctgaggctggtctccctgagtgccatgagctgacctccttgtcctttctgagctacagtttcctctctcctgggaagtggaaaggtcaggtgcttggtgaaccttgggaggatgtggcacacggtatgctgtgcatgtttctactcttacccattcttggacctttttccctctcagAAACTGCCATTCACCATCCCAGAGCTGGTTCATGCCTCTCCCTGTCGCAGCTCTGATGGTGTCTTCTACACAGgtgagtatctttgcatcccctgggggctaaacccagcttgtaagaagggggacctaggtcctgtcagagcaacttagccaggaacaaaagggcacacacaccttcccctacaccaccacgacactttcagacccacttccctcctccgcagGCCGGAAGCAGGATGCCTGGTTTGTAGTGGACCCTGAGTCAGGGGAGACTCAGATGACACTGACCACAGAAGGCCTCTCTACTCCTCAACTTTTCATTGGCCGAACACgtaagtcagatgttccctacgtctgcgaacacgtaagtcagatgttccctacgtctgcgaagccccctcttttcctttgtccaggcttgacagttgctatctaaattgaagtcaggctagccagtccatcttaccatcactaataaacatttttttctgagcactgaccaaggagctagaagtatagtggtgagcttggtcatcagacctacaattcacatgcttgaggaatagccagtcctacaagagagacagtctctggagttgggtttgggaaggaccacatgaccattctcctggtagctttgcttgtgacacacagAGTACACAGTCTCCATGCATGACCTACGGACCCCAGCCCTGCGGTGGAACACAACCTATCGCCGCTACTCAGCACCCCTCCTGAATGGCTCACCCGGGAAATgtgagtcctccccttttgcagcgttaccttggaacaaagtccccaacctgggaagccccgggtgacatcaggaccaaatactagcaaatactgatccactgatccactgtcccctcacatgatgaatgacagcctgacagatgacctgggttgactctgatgatcacatagcctgagcaatacatccgaacttctccatactccaaatgaccccagccaggtagcctgaggtgaccccttgcatcttaagggacccccaagcaacctccctaatgccctgctcaatcctgtcaggtcctaactgatctcagcacggtgatggactcttgcagatggccctgtatgactcccaatatcactcttgctattatacccttgatattatatctatcctactcaactttcggagcaacctcacaggtgctcctaactatgcaggtaactctggcacatgactgaccctgccacggctcctaactgaccccttcatactccaagttcttctcaaaggacccaccaagccactctacttgacccaccttaatgaatatcagtctgaccatgtctgtgattgacaacctgcatcctaaaatctctccctcgtgtgatctctcgtcttaactcgctcaaatgacccagactcacagacacacatgagccaactttggaggaccccaaccaatcactttctgtttgaaacagactctggttggtcttcctatgtcccaataccctccatgaactttgcacacattaataagcccccacccaaactgctttctggtgtgtcccatgagatctctccgacatctccccagctgtctttctcggtagACATGAGCCACCTGACATCCTGTGGGATGGGCCTGCTTCTCACTGTGGATCCAGGAAGTGGAATTGTGCTGTGGACACAGGACCTGGGAGTGCCTGTGACAGGGATTTACACATGGCACCAGGATGGTCTGCACCAGCTGCCCCATCTCACACTGGCTCGGGACACCCTACATTTCCTTGTCCTCCGCTGGGGCCACATCCGTCTTCCTGCCTCCAGCTACCAAGACACAGCCACCCAGTTCTCTTCCTTAGACACCCAGCTTTTgtaagtgtccatctatagaacccggggagggggtttctcgaggtgttacagccccagtggaatacccattcataatgactcaccaatacagctgaatcagaagtgtcaaaaaagtgtccctaggactcctgaatagtgaacgtttagcaagtgattgagttgggggagggttctctggatctcatcctgttttggtctgtagatgccataccgacctgattgttcgatactttaagtgctaccctttctcatgccatcccaagacacagactgaaaaagtcaggaattgcccattcattccatttgctacaaaaatgctaactaggaatttattgtataccagccatttactaggctctgagagtccgacaaagtcagtgttcctgccaacaggaaactcagtctagtgtgggggcagacatataaaaggtaatcatagcacagtgaaataagggtaaagagacaactgaatatctcagaatgagtttagaaaagatgacactgtgaggcaggcatggtggtgcatacctttaatcccagcactctagaggcagtggcaggcagatctctgtgagtttgaggccagttagagctgcctagggagacccccctctttcccacccctcctctcacacacacataggtgctggagaggtggcacagtacttagagtgttgactgctcttccaaaggacccaggttcaattcccagcactcatgtggcttacaacatctgtaactccagttccaagtgacctgatgccctctttctggcccctgtgagcaccatgcatgtgtggagtgtacagacatacatgcaggcaaaacacccctatgtgtagaaaatacaatgcattacattgataaagatgatgctgtaagcagcaaagctcggggtactgggtagagagtgatagagagggatggggtttggagagcaggaggaccaggattgttagagttcagcctgtaagcaaggaggcaaagacttctagaagttcatggctgctttcattttcagtagttcaaagcactaaaagagaaagaagagagaggtgatgagttccaattcagaaaaattagttcattttttttttctttttttcaacatgatttctctgtgtgacatccatggctgtcctgtaactcactttgtagaccaggctggtctcaaactctcaaagatctgcctgcttctgcctcccaagttctgggattaaaggtgtgggctaccacctggcaaagactgagttcttactgaggtctgggccaggtgtggtggtgcatatccatattcccagtactcaggatgctgctggcagagcattgtgaatttgaggctagcctgggctacatagtaagattccccccatctttaaaaaaatgagacttacattgaaaaaaatgttatagattgtacaccagttagtttttctacataacaaactactacaactcttgtagcttaaaagcaatagacacttgctatttttcaagattctgtgggtcatccaggtacggttttgttttgtttgttgtttgtttgtttgtttgtttgtttctctggaatcatccggtgagttggtggaggcaacaatccaggatagtgtcacttacctatctagtagttggtgggccacttggctgacaaggtgacaggtagaatgtttcattcatataccataaggtctttcacccttgtgggagagtaggcttccttacccggtagtctcagggttttagataacagtactgaagggcaactcccaacactcaagaatcattctagtctatggttgtgttatatgtgtctcattggcaagtcacatggtcaattctagagtcaacatggaagaaaatacaaaggacacgggtaaggtaatgcagaagctacgcaccaaccttctccttcccctccctttagGATGACACTGTATGTGGGGAAAGAAGAAGCTGGGTTCTATGTCTCTAAAGCACTGGTCCACGCTGGGGTGGCCCTCGTGgtgagaaggggatctatgagtgggctgcaaagaggggtagagcaggaaaggggcttcttgcacatgcgactctccatcttctgccatagCCCCGTGGACTGACCCTGGCACCCATGGACGGTCCCACAACAGATGAGGTGACACTTCAAGTCTCGGGGGAGCGAGAGGGCTCACCCAGCACTGCTGTCAGATACCCCTCAGGCAGCGTGGCCCTCCCCAGCCAGTGGCTACTCATTGgtgaggcctcctgattttaatttgaagtagacgaagataaaagactctaatcccaatttctaattttaaatatgcactctcaacactctggcttttattcctgacacttagGATACCACGAACCTCCCCCCGTTCTACACACAACCATGCTGCGGGTTCATCCCATCCCAGGGAAAGTGTCTGCTGAGACACGAGCCTCAGAGGACCTCCATGCTCCACCTGTCTTTTTTGAGgtcagtgctgggatggcaggggctgaggggggaccgagaagacgtgcatgcagcccctgtatctccagtcaatctcatggaagttaccagaaaatattttgttgctgctactaccaggcatgtttgaaatgtcaaaattatattggcttcctaaatcacaaagcatacttcccaagtttttccccttactcttcagtgtaaacattgtaaaatattcatcaagtgagaaattgaaaacagaaaaactataaaggcctgctctcccgggagagattggagaagcactagtaagtagctcaaggttagaagaagcaatgattttcaaattacctaggagttttctccaggcacaccaaattcctaatctccagagggaaacctcatagtttcaagcctccagcatgtggattttaatgacattcaaagagatgttggtcttcagttaggcttggtaagctctcctgagtgccatgatgtttcagaatcatggacagcacgatgtagcccctcacacagcccctccctagcccttctgctaagccctgccctggacccagtgatgaagatttgggggtttcctcacaggaggaagctttcaccacaagtgaaacctgctttgttcctagCTCCTAAACCTGAGGAGGGAGGATCCAGAACTACATCCTGAAGAGAAAGCTTCAGACTCTTATCCAGGGCTGGGATCCCAAGACCTGCTAGCAGCTACCTTCACTGCCATCCTCCTGGGAGCCTGGGTCCTCTACCTGATGAGGCAGgtaagtccaacatcctgacattgttcattttagagtcttcctagagaactctgcttctcgattgcccaccttcagctgcctctgcctccctcctatgctctgggagtccaagctctactgtgaacccaactctagcaaggttggggtccgtcaggaggaaggctggcacccactaaaacccctatattacagCAGCAGCAGAGCCCTTCAGCACCTGCTGGCCCTCCTGACCTCTCACAGGATGCTCAGGGACAGCTCTCAAGGGACATCTTACAGGACCAGAGGAGATTTCAAAGCCCCTCAGAGCCAGCCCAGCCACCTCATGACCCTGAAGgtaaacttgagtcaacaaaattggggagccaaaggtagagaagaagaacaggtgaatataatttgatttcaaagttgagtcctcagagaccacagatggcaggatagagcaataagggacagtctcctcgagtgtcttgttattattttattgttattttcagggtctctggttgtgaatagaactgtgtgtagatcaatctgtggtcagctagcttttggagagtttcctttacccatctgttttctcactggtccagtgggagtacaaactcccacctcagagcatcaccgcactgtgatcattactaccatcgttactagcaagtcagtgttgggaacatatctaagttatgagaatgtacgcctagtatgcatggagccctgggtttgaaccttagcactcataaaacagccatggcggtactcacatataatcccctcactcaggaaatggaggatggaggatcagaagttcaaggccagcctaggatatatgtctaacaaatcctacctagctgatgttaataattgttttaaaataatgtttttggaaatggtagcagtaaattacctaggagtggttttgattttgtttcaatgttcctctcaatgtttcttgttttaatccttagcttgagccttcaaagacccattggtgtctactcagtgcttaaggggtatggcctgtgcatctgttggctctttgtgctctttgcctctgagctggactggtgtcttttgtaagctggtatctcccattgctgttctcccttctttctcaggccaaattcccacctgctgtccactcacttaagctgatgtctgcctggctcttagcttaaagctccagtattcacccatgttctcctcttccctgggtcacagcccctcctgagaggaaagttctctgagctacatctcgagcccatggggatatttcttttcttttcttttctttttttttttttttttcaagacaaggtttctctgtgtagccctggctgtcctggaactcactctgtagaccaggctggcctcgaactcagaaatctgcctgcttctgcctctcaagtgctgggattaaaggcgtgaaccaccacgcccggctcattgggggatatttcttaaaaggctccacagcaggatgaccccagccctgagatgttcttgtcatccattaactccactgagtccaagtagataaccattccattgggccccagaaacccttttcatggaccacaagactctagagtggagtccatttgtctttctgcagacaaaactctattttttttcccccagggctattcttctatgtgtgtgcatgtgtgtgtgcctgccggtggcatctgcttgtctgtctttctgcagtcaatattctatattttcccacccagagctgttcttgcacacacacacacacacacacaaaggatcaacctctctcagcctcctcaatgctggggttactgtgcccagtttctcacatggatgctgggctctaactcagttctcatggcaaggcaggcactttattgactgagacatctccctactcccaaccttacccatcttatttgcacaccaagactgtgctgtgctgtaggcgaggactgaaaaagccagcatcgcccttactcactattcctgtgctcaccctcatcacactcctgtctacttgaattcatccttttaattgaaacaattcaacgtcaatgaaaagaagggttacagaaagtgttaggggagactgcagactgcagagcaaagaagggaaagcaagcatcgggggcagaaagtgctcaaaatgaagacacacagtcaacatcacccactcccccctccaggatctgcttgttcctcacactggcacaggtgccatcactgtcagccctgaggcacttgcctagccacaccaacagcagcaccagccactgcagtcatgtgcctggcacgtgggttcgtgctctcagccactgctgcacacccagcacaaaagggtggaagtctggagagtggtcaagatggtgggtgggtctggattacaggtggtagaggcaggcagggaggatgactgtaggcagagatcactaagaggacaatatcttccttccctgaagCAGGGCAGCCCACCGTGGTGGGGAAGATTTCCTTCAACCCCAAGGATGTGCTGGGCCGTGGGGCAGGAGGGACTTTTGTTTTCCGgtgagtggcaggtggagctgcaggctccatcacttgcagcccttttgacaacaaccaaaggacagccatccttccagactcccagatgtgaggataggtccccactcttttccttatctgctctctgaacccccacccccacccctggaccacctctcagAGGACAGTTTGAGGGGCGGGCAGTAGCTGTGAAGAGGCTCCTCCGAGAGTGCTTTGGCTTGGTTCGGCGAGAGGTGCAGCTGCTGCAAGAGTCTGACCGGCACCCCAACGTGCTTCGCTACTTCTGCACTGAGCATGGTCCCCAGTTCCACTACATTGCCTTGGAGCTCTGCCAGGCCTCCTTGCAAGAGgtgaggtgggagcccagggaggtaagggaggaggacttggactggagagtgacattttatctctccctcatcttagTACGTGGAGAGCCCAGACCTAGATCGCTGGGGCCTGGAGCCCACCACAGTGCTGCAGCAGATGATGTCCGGCCTGGCCCATCTACATTCCTTACACATAGgtaccgtcttgcttccagtccttagccccctgccgctccccattagccatcactcactctctccactcccttcctgtatgtagTACACCGTGACCTAAAGCCAGCCAACATTCTCATGGCTGGGCCTGACAGCCAGGGCCAAGGCAGAGTGGTCATCTCTGACTTCGGCCTCTGCAAGAAGCTACCTGTTGGCCGTTGTAGCTTCAGTCTCCATTCTGGTATTCCCGGCACAGAAGGCTGGATGGCACCAGAGCTCCTGCAGCTCCCCCCAGACAGCCCGgtgagtctgcccaatagtcacagggctttcactgtgtcctacctcttctctgaaagagacccccgggataatctatcccctcttccccaaggcagtctccaacagggtcttttctgtagctaagaagatattaggcaatgtctggatacattttggctggcttgccttgggaagaaagcatctctgacatcctctgaggccagggatgctgctaaacatggcacagtacacaggggaccatccgctcctgacagtacgtgtcagttccactgtcttagttaggggttccatgagtgtgaagagcaccatgaccaaggtaactcttataaacatttaactggggctggcttacagtttcagaggttccatccattattatcatgctgggaagcatgggagagtgcaggcagacacggtgctggaggagccaagagttctatatcttgatgcaaaggcagccagaagaagactcttccataggcagccaagaggaagatctagtaccacagtgggggaaggcttgagccttaagagacctcagagccaaccaaccccctcagtgacacacctacttcaatgagatcacacttcctaacagtgccactccccatgggctaagcattcaaacacatgagtctaaaggggccaaacctattcaaactatcacaaccaccccccacccccaccaccccccaccccgagttgtgaaaccatgacaatgaccttgttaacacagggtcttactacctagcctaggccaaccttgaactctcaacttccctacttcagcttcgtgagtgctagaattacaaaccccatgcccgacttagaaaatgtttaaccttcactgggcttcagaagcactgagggactcacatgcataagagctgggcacagcagcctgtcattgcagcactcaggatgaccctgagttcaagctacgtagaaaaaaagatgctgcctcttacctgtcctgacctaatcactcatgtaggacccaataccagtgtagactaagtattttaacattggggaaacacccctgccttgccccctccccagattgttaaatgcacttggaaaagattcaactgtaccatcctggcagtctcctggtgacagtcagtggtgatcaggtcaccagttttcactctgatcccttctctgtgtggccagcctcactcagctccactacctgtaactctctacaagaaggaaaaccagcactagaagttcagcagggacaaagaaaccacctcttgactcctggtctcaacaacccctgacccccgctccccgctgctctccaggttcagagggactttagcaaggctcacttcctcctttctttctggcccccagACCAGCGCTGTGGATATCTTCTCCGCAGGCTGCGTATTTTATTACGTGCTTTCCGGTGGCAGCCACCCCTTTGGAGAGAGTCTCTACCGACAGGCCAACATCCTCTCAGGGGATCCCTGTCTGGCTCAGCTGCAGGAAGAGACCCATGgtgagaaccagcaaagatgggaggaagcaggcatgagacggaggaggacgtataacccatgctctcttctgccctccagACAAGGTTGTGGCATTGGACTTAGTGAGAGCCATGCTGAGCTTGCTGCCCCAGGATCGCCCCTCGGCAGGATGGGTACTGGCTCACCCCCTCTTTTGGAGCAGAGCTAAGGAGCTCCAGTTCTTCCAGgttagatgatcttgggaagccccctccctacccccaccccacccccacccccaaagcttttgggtcctgtcttactgttctattgctctgaggagacaccatgatcaaggcaacttagaaaggaagcatttaattggggacttgctcagagtctcagattatcatcttggtgttgtggtggaaggcagacatgatgtcgcagtagtagccgagagctcacatctgatccaaagttgcaggccaagaaaggaacactgggcctggtgtgggcttttgaaatctctaagcccacacctaatgacacccgtctttcaacaagactacacccaaatcttccctaacatttccgctaactggggaccagacagtcaaacatatgagcctgtggaaggcattcccattcaaaccccaccggtcctgaacaagcaaaggaaactcggagtggctcatttgggaaaacagagccttgccacctcggaccctgggatctgtgcgtttgctctagctatccctgtatgcaaatgcagtcctcgctcatcttcagtcatttatgctgtgacgtcaatatagataatccttctatgtgtgaccttgggcaagagactacacctgagctacaggctgcctagctgtaggacagaggcaacaatgcttcctccaagatgggttgtggcattgaagcagggcatagggaagccatactttccaggaggccatagcccttgtcatcctaagacattttgctactccaacattagccacaatattagcctcctggccctgaggtctctgatactggccacaaggctcaggtgctctgtggggtcctagGATGTCAGTGACTGGTTGGAGAAGGAACCAGATCAGGGGCCTCTCGTGTCGGCGCTGGAGGCAGGAAGCTACAAGGTGGTCCGGGAAGACTGGCACAAGCACATCTCAGCCCCTCTGCAGGCAGgtagaggcctcacttgggtgggtctgaggggcagagagccagggggaaacacctctgcagctcatttctctgcctgcagATCTGAAAAGGTTCCGCTCATACAAAGGGACATCAGTTCGAGACCTGCTCCGGGCCATGAGGAACAAGgtatgttctagagcccgggtgggacctatcagggatggtctgccacagctgagccaggatccttgtcctgcccgtccccagAAGCACCACTACAGGGAGCTCCCAGCTGAGGTGCGCCAGACACTAGGCCAACTTCCTGCTGGCTTCATTCAGTACTTCACACAGCGATTCCCCAGGCTGTTGCTGCACACTCACCGTGCCATGAGGACCTGCGCCTCTGAGAGCCTCTTCCTGCCCTACTACCCACCAGCTCTGGAAGCCAGGAGGCCAGATGCCACAAAGAGCtgagacatccagagggtccaaaggaggaccaaggagttgagcctgtggctcagtctagtctcaggcgtgacagaaaagatgggcagcggtctaagggactcaggctgttaatgcaaaaaaaaaaaaaaaaaaccaaaaacctctgggggcaggggactcttaagaaatacaagaccaaaaagagaaagagagagagagatgtacacattttaatatatataaagctaaggaaagagcagtcccaatttaatagaaacatttatacaattcatacagtgggctgagcgagggcagggaagcagatgtaaacccacacccagacatgtacaaaataacttacacacagcaaccccttcaaagggggccctgctcctgcccagcccccagggccaggggcactgaacagcagcccccaggagcctacagtgcaggctcagagctagcagagtgaaggggcaccagtccgaaggagagagacctaggaggccttgaggcggttgctggcggagcgcgagctcagcagcttgtctaccatggtgcgggcgtagcggaggcggctggccagctccttgcagcagccatactcctccaggaggctcaggcggtacgtttggaagtccctcttctcgttgatgtaggtcaccgctgccatcagggggcacaggataagtttggtgtggtcctaggagggagcgagtgaagagctcaacaggtgcccagggggagggcaaaggggaggaaggcgccccgctggtgagggagacagcactgccacccccaggcacagcgtcctgccccagcacacctggaagaagttaatctgcacggtgccgttgctgaggtgcaggatgatggcgctgcgtgtgcggaaccacgttcgtaggtagggcagccgggccagctcgtcgccttcccggggtgtgatgttggcccctgccttcagcaggtgctcactcatgtaattgcggaaatagttgaggagagtgatctagtttgaaaa	ATGGCGAGACCAGTCCAGAGATTTCAACTGTGGTCTCCTCTCGGGTTCCTGCTGCAGCTTGTGACGTTGCTGGGGAAACTCGGTCCACAGGTCCAGTCTGTCAGGCCAGAGAGCCTTCTGTTTGTGTCTACCTTGGACGGAAGTCTCCATGCACTGAACAAGCAGACAGGGGACTTGAAGTGGACAGTGAAGGATGACCCCATCATCCAGGGCCCAATGTATGTCACAGAAATGGCCTTTCTCTCTGACCCAGCTGACGGCAGCCTGTATGTCTTGGGAACCCAGAAACAACAGGGGCTGATGAAACTGCCATTCACCATCCCAGAGCTGGTTCATGCCTCTCCCTGTCGCAGCTCTGATGGTGTCTTCTACACAGGCCGGAAGCAGGATGCCTGGTTTGTAGTGGACCCTGAGTCAGGGGAGACTCAGATGACACTGACCACAGAAGGCCTCTCTACTCCTCAACTTTTCATTGGCCGAACACAGTACACAGTCTCCATGCATGACCTACGGACCCCAGCCCTGCGGTGGAACACAACCTATCGCCGCTACTCAGCACCCCTCCTGAATGGCTCACCCGGGAAATACATGAGCCACCTGACATCCTGTGGGATGGGCCTGCTTCTCACTGTGGATCCAGGAAGTGGAATTGTGCTGTGGACACAGGACCTGGGAGTGCCTGTGACAGGGATTTACACATGGCACCAGGATGGTCTGCACCAGCTGCCCCATCTCACACTGGCTCGGGACACCCTACATTTCCTTGTCCTCCGCTGGGGCCACATCCGTCTTCCTGCCTCCAGCTACCAAGACACAGCCACCCAGTTCTCTTCCTTAGACACCCAGCTTTTGATGACACTGTATGTGGGGAAAGAAGAAGCTGGGTTCTATGTCTCTAAAGCACTGGTCCACGCTGGGGTGGCCCTCGTGCCCCGTGGACTGACCCTGGCACCCATGGACGGTCCCACAACAGATGAGGTGACACTTCAAGTCTCGGGGGAGCGAGAGGGCTCACCCAGCACTGCTGTCAGATACCCCTCAGGCAGCGTGGCCCTCCCCAGCCAGTGGCTACTCATTGGATACCACGAACCTCCCCCCGTTCTACACACAACCATGCTGCGGGTTCATCCCATCCCAGGGAAAGTGTCTGCTGAGACACGAGCCTCAGAGGACCTCCATGCTCCACCTGTCTTTTTTGAGCTCCTAAACCTGAGGAGGGAGGATCCAGAACTACATCCTGAAGAGAAAGCTTCAGACTCTTATCCAGGGCTGGGATCCCAAGACCTGCTAGCAGCTACCTTCACTGCCATCCTCCTGGGAGCCTGGGTCCTCTACCTGATGAGGCAGCAGCAGCAGAGCCCTTCAGCACCTGCTGGCCCTCCTGACCTCTCACAGGATGCTCAGGGACAGCTCTCAAGGGACATCTTACAGGACCAGAGGAGATTTCAAAGCCCCTCAGAGCCAGCCCAGCCACCTCATGACCCTGAAGCAGGGCAGCCCACCGTGGTGGGGAAGATTTCCTTCAACCCCAAGGATGTGCTGGGCCGTGGGGCAGGAGGGACTTTTGTTTTCCGAGGACAGTTTGAGGGGCGGGCAGTAGCTGTGAAGAGGCTCCTCCGAGAGTGCTTTGGCTTGGTTCGGCGAGAGGTGCAGCTGCTGCAAGAGTCTGACCGGCACCCCAACGTGCTTCGCTACTTCTGCACTGAGCATGGTCCCCAGTTCCACTACATTGCCTTGGAGCTCTGCCAGGCCTCCTTGCAAGAGTACGTGGAGAGCCCAGACCTAGATCGCTGGGGCCTGGAGCCCACCACAGTGCTGCAGCAGATGATGTCCGGCCTGGCCCATCTACATTCCTTACACATAGTACACCGTGACCTAAAGCCAGCCAACATTCTCATGGCTGGGCCTGACAGCCAGGGCCAAGGCAGAGTGGTCATCTCTGACTTCGGCCTCTGCAAGAAGCTACCTGTTGGCCGTTGTAGCTTCAGTCTCCATTCTGGTATTCCCGGCACAGAAGGCTGGATGGCACCAGAGCTCCTGCAGCTCCCCCCAGACAGCCCGACCAGCGCTGTGGATATCTTCTCCGCAGGCTGCGTATTTTATTACGTGCTTTCCGGTGGCAGCCACCCCTTTGGAGAGAGTCTCTACCGACAGGCCAACATCCTCTCAGGGGATCCCTGTCTGGCTCAGCTGCAGGAAGAGACCCATGACAAGGTTGTGGCATTGGACTTAGTGAGAGCCATGCTGAGCTTGCTGCCCCAGGATCGCCCCTCGGCAGGATGGGTACTGGCTCACCCCCTCTTTTGGAGCAGAGCTAAGGAGCTCCAGTTCTTCCAGGATGTCAGTGACTGGTTGGAGAAGGAACCAGATCAGGGGCCTCTCGTGTCGGCGCTGGAGGCAGGAAGCTACAAGGTGGTCCGGGAAGACTGGCACAAGCACATCTCAGCCCCTCTGCAGGCAGATCTGAAAAGGTTCCGCTCATACAAAGGGACATCAGTTCGAGACCTGCTCCGGGCCATGAGGAACAAGAAGCACCACTACAGGGAGCTCCCAGCTGAGGTGCGCCAGACACTAGGCCAACTTCCTGCTGGCTTCATTCAGTACTTCACACAGCGATTCCCCAGGCTGTTGCTGCACACTCACCGTGCCATGAGGACCTGCGCCTCTGAGAGCCTCTTCCTGCCCTACTACCCACCAGCTCTGGAAGCCAGGAGGCCAGATGCCACAAAGAGC	Pass
8377	Q9Z2E5	ATOH7_MOUSE	10090	MKSACKPHGPPAGARGAPPCAGAAERAVSCAGPGRLESAARRRLAANARERRRMQGLNTAFDRLRRVVPQWGQDKKLSKYETLQMALSYIIALTRILAEAERDWVGLRCEQRGRDHPYLPFPGARLQVDPEPYGQRLFGFQPEPFPMAS	10	62935935	62936381	FALSE	CM001003.3	GRCm39	ENSMUSG00000036816	ENSMUST00000044059	ENSMUSP00000039801	ENSMUSE00001409317	1	149	62935935	62936381	tgtcaaggccttggaacccacagaacatagtatcgaggtgaacactgacacatttgtatctttggattcatcttaagttgtttcacagaaattattcacagagtcacattccaggcctgcaacagtatttggatttcctaatttgtatgaatttatttagtaaattaaatgaaaatgttaatactttatcgccgcttcttaacaaagcaaaatcttgataaccttcggatacgccctagcaatgttagaagcaacatcttcccgcaaaatgatttttctacttaatcatttaaaaacccggcctttgttttttgatatgtaagcttcctgctggtttgggaaaagatggaccaggctctcccttcacccccaccttcttattctattggggacagtcagaccaggccactccagatggtgtgttagttagcgttggacatagctttggagacacttcaacagacgaaggcaatgatgtcaggattttgctgtgcgtcgccccctcccccctgccgttcccagggtaggaaggtgctgagatgggagcggagggacgcccgcccacctgccaccacctgttccctccttgagccctgggctataaattctcctccctcatcgctctgtccgacatctactgcaagctgtccaaacgctcctgacctagcagagcttctgggaagatttcgtcaccccgaaaagcagtctcaggctttcccagagaactggaaaggctttctatccccgacccccaagaacgatccgcagcaaactgcaagaaagtttcctcctcgttcaactttacgtgtttggggtggagtggggaggaatgactttttcctgagcatcacttccactgcatctgggcaagggaagggacttcccagcaggacccaagctagggtcccacacagtgtcctctggccactgactgactgcacgtgagtcgctccgtctgtgtcttattcactcttgggagtcctgcagagcggcagcgtggATGAAGTCGGCCTGCAAACCCCACGGCCCTCCGGCGGGAGCTCGCGGCGCGCCCCCGTGCGCGGGCGCAGCCGAGCGCGCGGTCTCGTGCGCGGGGCCCGGGCGGCTGGAGAGCGCGGCGCGCAGGCGTCTGGCGGCCAACGCGCGCGAGCGGCGCCGCATGCAGGGGCTGAACACGGCGTTCGACCGGCTGCGCAGGGTGGTGCCGCAGTGGGGCCAGGACAAGAAGCTGTCCAAGTACGAGACACTGCAGATGGCGCTCAGCTACATCATCGCGCTCACCCGCATCCTAGCCGAAGCCGAGCGGGACTGGGTCGGGCTGCGCTGCGAGCAGCGGGGCCGCGATCACCCCTACCTCCCTTTCCCGGGTGCTAGGCTCCAGGTAGACCCTGAGCCCTATGGGCAGAGGCTCTTCGGCTTCCAGCCGGAGCCCTTCCCCATGGCCAGCtaagcctcggggccatttgggtcttaggggagaaaactcaatcaccttttctgcttaatttccttcccgtttcaaacaggtagatgaaatgagttcattgcctccctatctccacttctcttgtgttttgtaggtttcatgagtggacatcgcgaatgactttggactgctgtgaaaataatgctctgttccttttagcctaagacaacggggctggggtctagccgagtttgtagaggacttgtcttgcatgtataaaagtggggttgagccccagctgccgcttaggcagagcacggtgatgcacggcctgtaatcctagcgtcattcaggaggtggagaaacatatatatttaaatatttaagaccccatgtcaaaaaaaaaaaaaagattgaataagactggtactaaaccatcagacagttagttaccttcttaaactgtgcaagtttgtccctattgggcgaagttgtattatgtgacttgtttatgttctgagcagctaccttgtggtgtaaatgcatttatgctccgtatattgtgtgtgcatgcatcagatagagtaagacttttttttcccccctggggtcgagggttggggagctggtagagtacttgggtatgagcgctctgtatttttttaactgtacacattaaaatatagattttgtaaaatactaatgtgagtgtgttttgaacttacacatattctactagtttcctagagacactcaagagctattgggaggggtgatgttgaatgcgtccgggtatagacagggagtggttttattcctcccaagccagtgtggtggctcaccttacaatctcagctttctcaaaaataggcaggagaatcaccctgggtaacattaagctaaattgaaataacatgtagctatcaggtacgaagatatttaatattcaatattttagtttccttactaaattatcttataagtatccagatacatccattctaacaagtgtgcaggaac	ATGAAGTCGGCCTGCAAACCCCACGGCCCTCCGGCGGGAGCTCGCGGCGCGCCCCCGTGCGCGGGCGCAGCCGAGCGCGCGGTCTCGTGCGCGGGGCCCGGGCGGCTGGAGAGCGCGGCGCGCAGGCGTCTGGCGGCCAACGCGCGCGAGCGGCGCCGCATGCAGGGGCTGAACACGGCGTTCGACCGGCTGCGCAGGGTGGTGCCGCAGTGGGGCCAGGACAAGAAGCTGTCCAAGTACGAGACACTGCAGATGGCGCTCAGCTACATCATCGCGCTCACCCGCATCCTAGCCGAAGCCGAGCGGGACTGGGTCGGGCTGCGCTGCGAGCAGCGGGGCCGCGATCACCCCTACCTCCCTTTCCCGGGTGCTAGGCTCCAGGTAGACCCTGAGCCCTATGGGCAGAGGCTCTTCGGCTTCCAGCCGGAGCCCTTCCCCATGGCCAGC	Pass
8378	Q9Z2E9	BSCL2_MOUSE	10090	MVNDPPVPALLWAQEVGHVLAGRARRLMLQFGVLFCTILLLLWVSVFLYGSFYYSYMPTVSHLSPVHFHYRTDCDSSTASLCSFPVANVSLAKSGRDRVLMYGQPYRVTLELELPESPVNQDLGMFLVTVSCYTRGGRIISTSSRSVMLHYRSQLLQVLDTLLFSSLLLFGFAEQKQLLEVELYSDYRENSYVPTTGAIIEIHSKRIQMYGAYLRIHAHFTGLRYLLYNFPMTCAFVGVASNFTFLSVIVLFSYMQWVWGAVWPRHRFSLQVNIRQRDNSHHGAPRRISRHQPGQESTQQSDVTEDGESPEDPSGTEGQLSEEEKPEKRPLNGEEEQEPEASDGSWEDAALLTEANPPTSASASALAPETLGSLRQRPTCSSS	19	8818577	8825946	FALSE	CM001012.3	GRCm39	ENSMUSG00000071657	ENSMUST00000086058	ENSMUSP00000083224	ENSMUSE00001259830,ENSMUSE00001228016,ENSMUSE00001217152,ENSMUSE00001247469,ENSMUSE00001242889,ENSMUSE00001284124,ENSMUSE00001258380,ENSMUSE00001228112,ENSMUSE00001211898,ENSMUSE00001260103	1,71,99,147,192,224,272,294,317,344	71,98,146,191,224,271,294,317,344,383	8818577,8820373,8822535,8823554,8823830,8824770,8825031,8825278,8825445,8825828	8818788,8820454,8822678,8823688,8823927,8824911,8825097,8825346,8825525,8825946	aggaactctactgaatttacaaaaaacaaacaaacaaaacaaaacaaaacaaaatcagcatttatttcacacctccattcaatcacactgaaaagacaggtggtaaaggtatgggcagagggttgtggttgaggcctggaaaggaggaccaaggagtcccagactgcgttggagattataatgggtcctttggtcacttaactaaagtgtaatgggcagagacactggggagcaaagcattttacaggctctgccctctatgcaaggctcagcccctgtaggcgattgacagttgggcggggcttcctcggcagccggaactgccttctgtatattgcctgggcagcgagaggccggtgagtctgcctcgccgcggtggcgatctggtgtacaccgcattaccccaggggtgggcgccgcagcgtcggccacagggtgctgtgcgggggtaggggtcacttcctccgtgagcgagcacaggtccaggcagaggaaagaaactcttgggaggcaattttgactgctctaaggctgctggctttgagccagactggccggctgtgcaaccttaggcaagtcactcacctccttgcaaacctctggcattttggatccatgtcatctgggtttcgagagagatttaaaggcctcgttctctgtacgttatacttctgtgaatgtatcaaggaggtttgtcccaggctcccgaaactggaggaagaggctggaagcacactcagtggagggaggtgaaggagtaattggaagagaagcgcatgtgaagcaatgactttgctttgccctgctacctctagttttcaaagccagttgaataagcttttttgtctccagctaccctggaaaagaaactgtcttttcccttctctttctccaggaaccttcagctgccctatcccatggccaagggtatcgtccctgtggaagaccagccaggaactcaaagcctgaggctggggccagaccccctgctgtccccatcATGGTCAATGACCCACCAGTCCCCGCCTTACTGTGGGCCCAGGAAGTGGGCCACGTCTTGGCAGGCCGTGCCCGCAGGCTGATGCTGCAGTTTGGGGTGCTCTTCTGCACCATCCTTCTTTTGCTTTGGGTGTCTGTGTTCCTCTATGGCTCCTTCTACTACTCCTACATGCCGACGGTCAGCCACCTCAGCCCTGTGCACTTCCACTACAGgtgagaaggctgctccattcaagtagatggatcttaacttgaaaattacttcagggacttgtggagtctctcctctgttgaatcccagtattgaccgagggtgaaatcttattctagtgtgctatcaggacttctgccctcctgagccaaggcttgagcaggtctgggctggtagggctttagggttctaggtctgcctctgctggaaattgtggttaagaactgagaaaaagagcctggtcacgtgtgtaataccagtctggggaggctgagttgggagaattagcatgagttccaggccagcctggaagacaggttgagaacttgtctcaaaggggtctaaaaaaaaaaaaaagactaggaaaagaaagtcacttttagccgggcagtggtggtgcatgcctgtaatcccagcacttgggaggcagaggcaggtggatttctgagttcgaggccagcctggtctacagagtgagttccaggacagccaggactgcacagagaaaccctgtctcgaaaaaaaaaaaaaatcacttttagaccaagtagggctcagcgtctgttctgttgaggttgcatgaaacctttgagccaattcaactgccatggcatctaagaattacactggctttattaacacgtgagctattaggaaatacctcctttgccttttagtgtactgccactcacccccaatggtacattcagtaacccaaggcagtcctactgctaacctagccttcgagttcatatccattttactcacactgccaaagtctctgtatgtctcccagcaatggctatgagacaaattaacatatacagaaaacgcttttatgatcattggtttaaaacctttttttcccctgtcccaaatccctaatcttgtgttgtcatttctaaggtagacccatgtaaacacttagggaacatgaatccttttttaataattatttttgtttcatgtgcattggtgttttgcctgcccgtgtggttgtgtgaaggtgtcagatcccctgcaactggagttacaggcggtcgtgagctgccacgtggttgctgggaattgaactcaggtcctctgcaagagtaaccagtgctcttgaccaatgggccatctctccagccccaagggagcacgagtcttacatacatggggtatatgtatgtatactgaggtaggagctgtgtaccatatactatgtgcagttttgcgtataatttatctttaaaagacatatccataggtcctttaggatgaatttctttttccaacctagtccagaactgctgaatcagactctttaggagagggaccctaaaatccacatgccctgagatcttcaagggagcctatagaaaccctgagtgtccttcggctcctccctatgggttctgttctcatgaggaagagaatgaaagtcttattaggatctcctgactctagtgtccacttctgttctccatttcctgtaatggggaaaagggatgagtgaggggaggggccctagagactaggtgtgtgagcaggtaggctgggcaggctggcacctcacaaagcattgttcatcccttctcatttagGACAGACTGTGATTCCTCCACCGCCTCTCTCTGCTCTTTCCCTGTTGCCAATGTCTCACTGGCTAAGAGTGGACGTGATCGGgtgagtatgagaactagacagaggctttgattgcttgaggaagatggggagagcagggattgagcaaccgagattgaagagaaaggctctgacgcaaacgggtggaaaagaaaatctggaagttggtcccagtcactgtgatacatatctgtaatgccagcactaggaggaaaaagacacagggagattattccaaatctgatatcagcttgggcttcatagccagaccctatctctctagaggctctgataaaaaatagaattacaagcttaaaatgtcccttgatatcaaaaaataaaacaaaaaaggactttgagaattaatgtcattttttattaaatgaggtttttctagttgtcagtcttaacttgaacatttttttaaagtggtatttaagaagaaactgactttatagtagaatatcagctctggcacagtggcacacatctataatcacaatacttaacatagaaggatgctgcccaggctggcctcgcacgctgagatccacttgcctttgcctcctaagtgtggccatcaccacgcaagggaggatatcttgagtttaggagttaagagcatcctgaataagttagttcaaggcctctcattaaaaaaaaaacaaaggagcttgggaggtagaggcagaaaggctagcctggactatttaaaaaataaaaagtagtttaccttaaagttatggtcactatgtctccgcctcctatgtgctggagttaaaggtacgccatgtaccaatccagactggaagtgagtaacctcagacgtgctcggcttcctaagcgttgggattgttaggaagtgggcaccaccgtgccaggcttggatttcttttttctttttttttttcttacacaccagaagagggcttgggatcccattacagatggttgtgagtcaccatgtgattgctgggaattgaactcaggacctctggaagagtagtcagtgctcttaactgctgagccatctctccagaccctcttaataggtttattaagttaaaatttatatgagatacagtttacctcttaaggtatacagtcgtcgtcatatcattcgatgcatgtatttgggacagagtttcactatgtagccttggctggcctggaactggccatttcaaccaggttggccttgaatccacagctctcctcctccctttggcctcttgtgtgctgggattaaaaccatgcactgccgccccaggcagttctattgtttttaataagttcagtgttgcacgcatactgatataaatagacaaacttaatcttttttttaaattaataagcactctgcctttaaaaatgaagaaagaccaggataacaagatgatctgccactgcagtgattgtgcaagagctgactagggaggcagagcagcacttgcttaattagcaagtgagggcagactaggcccagggggacagctccggcggcacacaggcctgaatcacagatgccccagttggcaatgtgactgttcacttttggaaaagaaatgcaacagggcacttctcgtaaacatagtagtccaagacagacctaagagctcacagggtgaatgtggtggtgcaagcctaaaatgtcagcgccagaggctgaggcaagtgaagttctatgaatttgaggctttgtagtcagtgcttggctagccagagatatgtagcaagacccacttaaaacacagggttctctacctgacaacccaacccctaggccccaaataaaatcaaaccagcaaacaaaatagaagtctggaaagccagggtgtccagtgaccagcagggggcagcatcaaatcatgattaaacaatgagaagaccaaagggattttgttgagttcttaagcagagacagtacattttaaaaaaaaaaaaaatagattaagacataccaggcacggtggcacatacctttaatcacagcactggggaggcagaggcaagcagctctctgaatttgaggccaacctgatctacagagtgagttccaggccagtctcaaaacaccacaatttttttttttttttaacaagatgtgtgttaccttgggcagGTACTGATGTATGGACAGCCATATCGAGTCACCTTAGAGCTTGAACTGCCCGAATCCCCTGTGAATCAAGACTTGGGCATGTTCTTAGTCACTGTTTCATGTTATACCAGAGGTGGCCGAATCATCTCCACTTCTTCACGCTCAgtaagtgtttatggacaatactggaatgtttgaacaatgatgggagaatcagaatatcgggctagtgtttcaaaagaagacctccttggctctgagatcaggcctaaaccagataagtgaagaagctgtttaataagcttaacatttgccaaacactggtatcctatggtgtgcccaaattcagggtaaataatacaggtatccttttttaaattattcatttattgtatgtatgtaagtacactgtcgctgtcttcagacacacaagaagagtgcatcagatcccattacagatggttgtgagccaccatgtggttgaactcaggacctctggaagagcagtcagtgctcttaaccactgagccatctccccagcccaatacagctgttcttaaaacaagcagacaccagaaacataccagctttgagataactgacttaattgctagagttttagagtaacttcttcctaacaagactaggaagaaatgctgggttcttactagcatgtgttgaacactcattcaacactgagccccattggtaaactgtcaacagagtcaccacatttgaggaaagctttaggtgggatgctgggacacagatcccagcccagaaggcagaccacgtgcaagcagactgcttacctcagggaggtaatttttgagaggggctttctctgtgttggaattaggaaatggggtcaggaagtagggagtgttactagaacaggtggaaaggttgggtaggtggtgactggaagttagagagagaaagtgaaggagcagggagcctggaatgagcgagcgagcgtgttgcttagcatgggcagatggacccagcgcctgtccccaatctgtcctctcggccgtcagGTGATGCTGCATTACCGCTCGCAGCTGCTCCAGGTGCTCGACACGCTGCTGTTCTCCAGCCTCCTGCTGTTTGGCTTCGCTGAACAGAAGCAGCTCCTGGAAGTAGAACTCTACTCTGACTATAGGGAGAATTCGgtaagtggctgacagagttaggagacaactcttcaacgagcccaagattgtacctgagaagcccatggacagtcaactgcaagagccacagactggaagtagacctcatactgactctgctctcaccttgcaccctcgcagTATGTGCCAACAACTGGAGCAATTATTGAGATCCACAGCAAGCGCATCCAGATGTATGGAGCCTACCTCCGGATCCATGCCCACTTCACTGGGCTCAGgtaaaaaagccacggaaggaaacatcgacagctttcctataccctgccctaaaatgaagagagttccaggcagaggtgaccagtaacaatcacatcatattttacaaaggccagaggtggttctccctggcttcactgtgcttgtcacctttcaagagagcttcttaaaaatgccatgtgaagggggcttggagagatggctcagggtttaagagcacccacaaggttagttccaggagatctcatttattcttctggggacaccaggcatccatgtgatatgtgtacgtacatccaggcaaatactcagacatatacagatgtgaatatcctgtaggagatgacagaccccttcgttccagcactggatgggcctgaggcaagaaatcttgaactacaaagcaagactctcaacataaataatgaaaagggaaaacgaaaagtatccgatgagccgggtgtagtcccgtgtctagcccctggttctcagacaacaaagtgagatccgtatacacacacaaccactctggcccaataaaatctccgtgcaatccactgccttgttggactggctcagaaagtattggagtgactagaggagttacagtcgaagccattgaaatgctgtggccttgtgattctgagatggcctggaatccttggcctttattagaacctggtgcagggtggtctggaacctgggcaggggagtgggtgccacagtggcagaaggcagctccagccatcctcactcaggctgtcctacaaatcttcttggagtgatagtgtcgagtgctatccagtaaccgctgttcccttcctgaccctgtttctcacctcagGTACCTGCTGTACAACTTCCCCATGACCTGCGCCTTCGTGGGTGTGGCCAGCAACTTCACGTTCCTCAGCGTCATCGTGCTCTTCAGCTATATGCAGTGGGTGTGGGGTGCTGTCTGGCCCCGCCACCGCTTCTCTCTGCAGgtctcaaggggcaaaggccccgtttttcttcccttggtggtcaggggcatgttagggctagggtatgattgctgcggaggggagtcaggcctcactgctcagtggttactgctccacagGTTAATATCCGACAAAGGGATAACTCACACCACGGGGCCCCGCGTCGGATCTCGCGCCATCAGCCAGgtaacctggttggttgacagtatccttgaagggtaggctggctgggttagagggttggcctgcctccactatgaagtatgcagtactctggaactaaggattcgaggaagaggtagagttggcactgcaagccaaggataaccactgaccctagctgtcctctgtttgtggaacctgaagGTCAGGAATCTACCCAGCAGTCGGATGTGACGGAGGATGGTGAGAGCCCTGAAGATCCCTCAGGAACAGgtatgttcagttcctcttcctcgctcctcatccccagcactcacctgcagtgcctggctctcaccttctgtctcacctctgtttccctttggctgaagAGGGCCAGCTGTCTGAGGAAGAGAAACCAGAGAAGCGGCCCCTGAATGGAGAGGAGGAGCAAGAGCCAGAGGCTAGTGATGgtgagggcactgtgtgatggggagggcactgtgtgatggggagggcactgtgtgatggggagggcactgtgtgatggggagggtactgtgtgatggggagggcactgtgtgatggggagggcactgtgtgatggggagggcactgtgtgatggggagggcactgtgtgatggggagggcactgtgtgatggggtgatggtggtggggatgtgtgatggagtgatggtggtggggatgctatcccacccctcctagcctgtctcactcacattttgtttggcccttttctggctctgcttcagGCTCCTGGGAAGATGCAGCTTTGCTGACAGAGGCCAACCCACCTACCTCTGCCTCAGCATCTGCCCTTGCCCCTGAGACTCTGGGTAGCCTCAGGCAACGCCCGACCTGCTCCAGTTCCtgaacaaagggtgaattcctcacattccagcgctttcccatcatacaccttttcccttgctcccttaataaactattttgtggcagctgcttgtgtggacatccgaggacatattttagagtcagttctctccatccaccaccatgtgggttccgcagagtcaaacttgggtcatggaagattttgttttatgtatctctgtatgaacctacataaacatatgcaccacatgtgtgcaaatgcccgtaaggtcagaagagggtagatccccagaggctggagttatagagagttatgagctaccatatcgaagctgggaaccaaacctatatctgctgtaagaccaggaaactctcttaaccactgggccatcattccagccctgggtatcagttttttattatttgtttttatatctgtgtatgtgtgctgcttctctggatgtatggacatgtgggttgctaagagagaggtagaagaggatgtcagatcccctggagctggagttacaggtgtctgtgagcctccccacatgagtgctgggatctgaactgtactctctgagaacagccagcaagcactcttaactactcagacatctctttagccccccagtgtgttcccattttaagtgttttattttttattctgtgcatgtgagtttgggtaccactggaggctggaagggggcatttaatctcccagaactgcagatacatggctgtgaataagccactgtcttagggttctattgctgtgataaaacaccacaaccaaaaagcaagttggggagaaaagggtttatttggcttacacttccatattgctgttcatcaaaggaaattaggtcagcaacctgggggcaggagctgatgcagagcccatggaggggtgctgttccacttagcttgctcagcctgctttcttatagaaccaaagatgaccagcccagggatgcccccatccatgatgggctgggccctccaccaccaatctcta	ATGGTCAATGACCCACCAGTCCCCGCCTTACTGTGGGCCCAGGAAGTGGGCCACGTCTTGGCAGGCCGTGCCCGCAGGCTGATGCTGCAGTTTGGGGTGCTCTTCTGCACCATCCTTCTTTTGCTTTGGGTGTCTGTGTTCCTCTATGGCTCCTTCTACTACTCCTACATGCCGACGGTCAGCCACCTCAGCCCTGTGCACTTCCACTACAGGACAGACTGTGATTCCTCCACCGCCTCTCTCTGCTCTTTCCCTGTTGCCAATGTCTCACTGGCTAAGAGTGGACGTGATCGGGTACTGATGTATGGACAGCCATATCGAGTCACCTTAGAGCTTGAACTGCCCGAATCCCCTGTGAATCAAGACTTGGGCATGTTCTTAGTCACTGTTTCATGTTATACCAGAGGTGGCCGAATCATCTCCACTTCTTCACGCTCAGTGATGCTGCATTACCGCTCGCAGCTGCTCCAGGTGCTCGACACGCTGCTGTTCTCCAGCCTCCTGCTGTTTGGCTTCGCTGAACAGAAGCAGCTCCTGGAAGTAGAACTCTACTCTGACTATAGGGAGAATTCGTATGTGCCAACAACTGGAGCAATTATTGAGATCCACAGCAAGCGCATCCAGATGTATGGAGCCTACCTCCGGATCCATGCCCACTTCACTGGGCTCAGGTACCTGCTGTACAACTTCCCCATGACCTGCGCCTTCGTGGGTGTGGCCAGCAACTTCACGTTCCTCAGCGTCATCGTGCTCTTCAGCTATATGCAGTGGGTGTGGGGTGCTGTCTGGCCCCGCCACCGCTTCTCTCTGCAGGTTAATATCCGACAAAGGGATAACTCACACCACGGGGCCCCGCGTCGGATCTCGCGCCATCAGCCAGGTCAGGAATCTACCCAGCAGTCGGATGTGACGGAGGATGGTGAGAGCCCTGAAGATCCCTCAGGAACAGAGGGCCAGCTGTCTGAGGAAGAGAAACCAGAGAAGCGGCCCCTGAATGGAGAGGAGGAGCAAGAGCCAGAGGCTAGTGATGGCTCCTGGGAAGATGCAGCTTTGCTGACAGAGGCCAACCCACCTACCTCTGCCTCAGCATCTGCCCTTGCCCCTGAGACTCTGGGTAGCCTCAGGCAACGCCCGACCTGCTCCAGTTCC	Pass
8379	Q9Z2F2	OASL2_MOUSE	10090	MDPFPDLYATPGDSLDHFLEHSLQPQRDWKEEGQDAWERIERFFREQCFRDELLLDQEVRVIKVVKGGSSGKGTTLNHRSDQDMILFLSCFSSFEEQARNREVVISFIKKRLIHCSRSLAYNIIVLTHREGKRAPRSLTLKVQSRKTDDIIWMDILPAYDALGPISRDSKPAPAIYETLIRSKGYPGDFSPSFTELQRHFVKTRPVKLKNLLRLVKFWYLQCLRRKYGRGAVLPSKYALELLTIYAWEMGTESSDSFNLDEGFVAVMELLVNYRDICIYWTKYYNFQNEVVRNFLKKQLKGDRPIILDPADPTNNLGRRKGWEQVAAEAAFCLLQVCCTTVGPSERWNVQRARDVQVRVKQTGTVDWTLWTNPYSPIRKMKAEIRREKNFGGELRISFQEPGGERQLLSSRKTLADYGIFSKVNIQVLETFPPEILVFVKYPGGQSKPFTIDPDDTILDLKEKIEDAGGPCAEDQVLLLDDEELEDDESLKELEIKDCDTIILIRVID	5	115035726	115049425	FALSE	CM000998.3	GRCm39	ENSMUSG00000029561	ENSMUST00000031542	ENSMUSP00000031542	ENSMUSE00000788978,ENSMUSE00000190082,ENSMUSE00001248531,ENSMUSE00001302476,ENSMUSE00001251960,ENSMUSE00000791799	1,67,163,222,303,351	66,163,221,303,350,508	115035726,115037803,115039301,115042893,115044724,115048952	115035923,115038091,115039476,115043137,115044865,115049425	cagagaaaccctgtctcaaaaaacaaaaacaaaaccaaaccaaaacaaacaaacaaacaaaattcttccccaggacatggtatttatagcagagataggaaccctaaccaagacaggatatatagatgtgtttcctgggtagtgtgatatgaaagttactatttgtggtgactgtggcaaaagttgccttttaggcatgaaaaaaaaaaaaaagcttagtcaggaacctaatcctacacccaaggctgcacctgataaccagaacacgtcactcactgaagataactagacagaaaacatcgtgagactacctcacgctgtccattgaccaggagcaatcctttgtgcctcacatctttgggactgcggtaggcatcagagaaatgtcacctcgatgggccctgcagctggagagtctgaccctggatatggccttcagctaagacacctgcacagatgatgagcagcctcggggagactagctgaggtcggtagttaggaatgtggagtgtggatgttgtgaccctcagcataagcaggaataacctagcctaaccctatcgctcgagacgccactagtaacggagacactatgcgtgattaagaatgaaataaatgcatttgccactgccagatcaccaggcagatgagattatgtggccaaatcgctgccactgaaactgctgaatcttactctgttgtggtaaacaacatcctgtgctcacaacagagccggtggggagactgcatccttaactcctgttcccttctgccttgaagaaggtaaactggatctccctgcagtttcactttcaattcttgtcaaagcttggtttctgtttccagtttctccaaggagggaggggcagagcgcttttcttctttccatgcaactctccatcccattgtctcctccagagaacgctgcaggaagcttctcccatcagagctgagcagaagctcagaggatttatctagaggacaggctggcccagctgaaATGGACCCGTTCCCCGACCTGTATGCGACCCCTGGGGACAGTCTAGACCACTTCCTGGAACACAGCCTTCAGCCCCAGAGGGACTGGAAAGAGGAAGGGCAGGATGCCTGGGAGAGAATCGAGAGGTTCTTTCGGGAACAGTGCTTCCGTGATGAGCTGCTCCTGGACCAAGAAGTCAGGGTGATTAAGGTGGTGAAGgtaagcacacagggttctgagtttaaagctcacctctgccctgtggggcttgtgaacttgagaggtgggccatttcaccccctctgagtctgtgtcctcttcttaagatgggtttagtagaagcagtaaatgggataaagcatagaaaatttctgtgcatttaaaattagccttgcaatgctgaaggacagaggtggtaatgataatttgggattctggttcctgaatggaccatagtcaccggtttccataaaatgtgtgcctttgcttcctgtctaagaaataatacttggccaggcgtgtgtggtcctgcatgcttttaatcccatcactcaagaggtagaggcaggcagatttctgagttcgaggccagcctgatatagagtgagttccagggcagccagggctgcatagagaaaccctgtctggagaaagggaagggaagggaaaaagggaaaggaggaaaagggaaagggggaaaggataggaaagaaaaaaaaaaagactactactttacttctaagtgaaggaaacctattgttctctaagttagtagtattggtcatgttagaaattacctagcaagactacttggtaaaccattgggattctaagggctgcctgtgtaagtaattctacggctagctgtttctcccagaaaaacacaaacttacagcccaccccctccaatcaagaccatttggatcagagctctgggtgttgtttattctgctaaaatgaatgacaacttaagtggtttttttttttttgttttttttgtttttgtttttcgagacagggtttctctgtatagtcttggctgtcctggaactcactttgtagaccaggctggcctcgaactcagaaatccgcctgtctctgcctcccaagtgctgggattaaaggcatgcgccaccaccacccggcatgacaacttaagttaacttgagtaagtcaactttacctgggaactctgagccatggtagcagaggttaagacgggagagaaagagcttttgatgaagaaaaatctcaacaaaccttcaaaaccagagatcagggagggttcttagccaaaaagctttgaagacagaaatggaaactcccacagctgctgcaaaaggatacatcgtatcccatttgtgttctggttcctgcaaatttctgcctgacctaggtcgattgcttgtagcagcctcttggcttctgggacttgaaagaaacaaacaacaaaaaaaggaagtccagagctgggtgtggtagcgttcacctgtaaccccagcagtcgggaggttgaggcaggaggattaccagtttaagactgttaaacctgttcttatagcaagttccaggccagccgtgactgcatcagtgaggcactgtcgaggggtcaagaggaggagctgaggtttagactctctcatcttctttggttttacctttttttttttttaaactagcagaaaaaggattttgtttcattatagcatttttcaagtagcaatttgttttgggctagggatgtagttctgaggttggtatgttttgtgcctagaatggtggctacctgtaacttaactccagaggcgctcccttccacctctcttctggcttctgaggatagacaccaggcacacctatggtgtatgtgtacatgccgacaaagcagccatacacataaagtgttgcccttgttgagatttcagaacatttgggtctctcagttttggatcagggatgctcagcccataacgcccacagcacaggtctctcttaaaggactgtacagagaacttaccatgaatgggtctggcttaactctcaacttcaaagcatcaaatctcaggagaggtaaatctgccattgtcaccttccacagGGAGGCTCCTCGGGAAAGGGGACAACGCTGAACCACAGATCTGACCAAGACATGATTCTGTTCTTAAGCTGCTTTTCCAGTTTCGAAGAGCAGGCGAGAAACCGGGAGGTCGTCATCAGCTTCATTAAGAAGAGGCTGATTCATTGTAGCAGAAGCCTGGCCTACAACATCATTGTCCTTACCCACAGAGAGGGCAAAAGGGCCCCTCGCTCCCTCACCCTAAAGGTTCAGTCCCGGAAGACTGATGACATTATTTGGATGGATATCCTCCCAGCTTACGATGCTTTGGgtaaatccagtggaagtttcagtttaaagaaagaattctggggtcttcctctagcaagattcctctggaagattgctttgtagatagataggtgggactgaaatcatactgtgaagatggatagacttccataataaataaatatccttgcatgggttcccatgtcccagtgttacatggggaggaaggatttatcataaagaatgaattcctacccaccctctggaaaacaccaggttaggcaaacattccaaggtctttagggtccaacagaactgtattagaccctttaaaacaaggctctcaagctgggtggtgatggagcaagcctttattcccagcacttggaaagcagaggcaggtggatctttgtgagtttgagaccagcctggtctacagagcaagttccaggacagtcagggctacacagagaaaccctgtctcaaaaagtaagtaagtaaatgaaataaataagcaaacaaataaataacaagactctcgtattttacaacttgtattcctcttgggcccacaccttagcatgctcaaaatcgagcatactaacttactacatgggataatgttgagtcatcagaactgatatttgctcacatttgagataccagacggcgattgcctgtgcttgcctttaagtttacctccttaatggagccgatctgaggatttcatgagcctgaaggtctacctgaccatcccggcctctattaatttagctttgaggtgggggagggggcgaggtaaggaaggcatagaaaacaatgactgtgatcccagctctcaggaagccaaggcaggcagaccacaagcctaatgacagcccaggatccatcacagagagaccctgtcaacgaagaagaggggctgatgagatggctcagcggttaagagcactgactgctcttccaaaggtcctaagttcaattcctagcaaccacatggtggctcacaaccatctgtaatgagatctgacgccctcttctggtgtgtctgaagacaactacagtgtactcacacacacacatgaaagaaagaaagaaagaaagaaagaaagaaagaaagaaagagatctaaagaaaagaaagaagggcgggaggggtggatgagaggggatgaaggaggtgtaggggattccctatgtttccaatctcaaaaggtagagtttcctgaccagttagtttctcctcccagGACCTATTTCCAGAGACTCAAAACCAGCACCGGCAATCTACGAGACTCTGATAAGAAGTAAGGGCTACCCTGGTGACTTCTCACCAAGCTTCACAGAGTTACAGAGACATTTTGTGAAAACTCGCCCAGTTAAACTGAAGAACCTCCTCCGGTTGGTGAAGTTCTGGTACCTGCAGgtaagagctgggaggaggcggagcagagggtacgcacgcatctgtagcccaagcttctcttagaaattggggctggaggtgtggcttgttggcaaggtacttgcttgggatgcgtaaggtcctgggttcaatcctccgcaacagcaagagagatcgagtggggatacaagaagtgggtgagaggcaggataaacagtgagtgacctgcagggccctggaccatctaagaacccagcatccctgtcggtgagagcgtctgcatcttgtgacacctgcttgcagtgaaaccttcccccaagtgcgattaagtgctcactcagatgaggacaggctgccttcaacaagcctcagatgtgtggcattttgataacaataataaagccaccattgtgtcagactaattgggtcccatgatctaggctatacatgccaagggaccccgttttgccttccttcctgtttctttactttttttaattggttattttatttacatttcaaatgttatccccctttcccagtttcccctctggaaaccccctatcccaccccctccctccttctgctgtttctaatggcatgtatccccgccctcaccctggaggtgagaaaactgagctgagatttgaacacgagtccctgactctagaatctgtgctcgtaagcagtcccaggaaatgttcttcagtttagcatttctttcttgctatctgactaattgcaaagaactcattaaaaaaaaaaaaagtcgaaaaatgcttaaggaagaaggagagatttgcacacggtccccagataaacctgcgacagtactttggcttttctttcatgttttaccgtcatctgtattcccgcagcccatacctggatgttagataactggagttaccatgccaactcaccgcagttttggtccaccctttaaacacacacacgagctgttgtccttgagtcgatggtgagagctccgtccattcatgttgtccacacactttactttgtgtcttccagtgaactgtaagacctcccaggctacaggtatttacctcccttcccatcagggctacaaacattttcatccagccaccagccacgtactggctttaaccaggccagctctgaaaacagtaggctggagagaaggctcaacagttaagagcacccacccttgcaccagacccactttgggcagctcatagccactgtcactccagctccaagggattcagcaccctcttctggcctctacttgcattgcatgcacatagacacagacacataatttaagaacagtgatttctttctttttttctttttttgcaaattatgtgtatagtgtgtatgtatatgtatgtatctgtgtgtatctgtgtctgtgtgtaggtctcaggatggttgtctttctcaatctcctccatatatactaggacaaagtctttcagttgaccttagaccctagacttgtctgcatggctgtctaactagctagctttctctggagagcccctgattctgcctccaaagtactagaattataggcaggcatgatacccatatcattatgagacttctaaggctctttttcccacctccctggctcatatttctgtacatgaatatttctgtcattctctaatagattttacttatctggaccccccctctctcccatagaaaaatatatgtggttatttaaatattgcaatggacccataataaaaacttcaaatagcataaaaatgtataaaaatgaaggtaaacatctttgtgtgtatgcatgtgtgcatatcagtgtgaaaatagtgcatatcagtgtgaaaatagtgcatatcagtgtgaaaagctgcatccacactcataaggggaactccgattggactcagtgtgtgtgtacatgttcacatgtgtgtgcatgtgcatgcgtttatgcaggcgtgtgcttgtgtgtgtgcatgtgtgtgaggggtaaatttgcagccacctaatttttcttatatgtttaatatatacttaattccatttttaacttcttgtatatgacgtgactttggcaacacctttatttcctttcaaataactaacaagttgtccatcacatcttgaactatgcatcctttctcgctgaactaaaatattacatttgctaaaactattaaagccacaaatctaatgagaactaattctaaacagtctacgctgttatacttggcttcctttgtaagtcctgagggattgaacccaggaccttatgcaagctcgataagtaccaggctgttaagccacatccccaactcgtgactcttgtttattcttatgccagaaactgcttcttccaagtagaaggtgaggattcacttccaaagttggcctgtgacatccacatgtgcacaccctcctctctctctctctctctctttctctctctctctctctctctctctctctctctctcacacacacacacatcactgggagccatgtatggttgacatacctgtattcccaacacctggagggctgaggctgaaaaactgcaagtttcagcctagcctgggctacacaacaagattccatctaaaaaataaaactcatcaggattttaactagcatctactactgctgtttcacccagtggacacggtgtcaaactgtcatctagattctcacattcaactcacaggttagtgtgtacctctgttcttggcagagaagcactccttccccctgcccccctccccagtgcacaggatgtcacagacagcagagtactgggcaaacattgtgggaaaggaggtaagaggagcctaagaaccagcaatgggaaggatggctacaaaatagcatcttatgggcatgtcggtctcactgccaaggtgcccacagcagcatctggctgcaggagacctgtgcaagattaagctagttagtgttctagcatccatagggaaagcagagagctactggccatcagtggctgctgggagagggattttcctcagagatgtggttcccgacctgtgcctactctggaggatggccctacacccatgcacacaaggagagctccaactgaactccaagggacataaagagaaggaaaagaggactggagaaagatgggggcatgaggaggaagggtggagggacgtggctatgatcaaaatacactctatactagtatagaatttcaaatataccgcattgcctcctccattctaactggaaactgtagattgattgatactcggacggtccgcaaggaaacccccgtgccatcagcccatgtagacctaccatgtcctggctgtgtcacataaagtaacaagggaacctgaaaattcctagagcatcaatcacatgaaattcttattcactctctccctctccctctctctctctctaccccccccccccagTGCCTGAGACGTAAATATGGAAGAGGTGCAGTGTTGCCCTCAAAATATGCTCTGGAGCTGCTGACCATCTACGCCTGGGAGATGGGTACAGAGAGCAGTGATAGCTTCAATCTGGATGAAGGGTTCGTAGCCGTGATGGAGCTCCTCGTAAACTACCGCGACATCTGCATCTACTGGACCAAGTACTACAATTTCCAAAACGAGGTCGTCAGGAACTTTCTGAAGAAACAGCTGAAGGGAGACCGgtgagtctatcaaccacgtgacttacggctctgaggcctagaaaccctgactggagtggcttggggaaaataaagggtttcacgtactcgaaaacattcaggggtcaccaagtcaccaagtatggcctccacatcaccaaggtcttgtaagaccccaactcaatgtgtttcttagacccctagaaacgaaacccagcatggagttctttgttctttcgccttcagcctgagagaacgatgaccactgggtgacccacccaggcgcctgacccatagtgtaagggaacaagaatgtttgccaaagatagcctgtaacctttccgtgggagatgagctgtaattcactatccccattcttacgatgtttactcagcttccccattctttgtggtcttatcctcccctcactttgtggtttattctttaaaaaccctcgactgcaactgctgggggtcgatctcctctgcccctgtgtgggttatgagctcggcctcagcatgctgattcccgaataaacctcatgcgatattgcatcaagaacagtttctctcgagttattgggatgttggctcatcccgggacttgagcgaggttctccccgaaacgggggtctttcagtctctgtctgtgagtggttcaacccttccctacccagggtcttccagtcaagttccgatttatcgcttcaaggttgcaatggttctagctttctcctctagacacctagttgccagtataagattgcttatgtctagtaaactctcagagattcattttctggagcttgctgaggttatatctccaatatctccaatcctccccctctcccaccccctttccgttcaccctcttgctacagctccacttgctccggcccgcttgctccagggccctctatctccaatcctaatggaagggctttgcttgcaggggttgcttctactgggccatctgaagaatgctctctgttggccccaccttcagttttaaatgagggagttaattatggagtatactgcaagcagaaataaaggaaaagtaacacgcatcaagagagagactttgcccttagcaaaataatgtcatcaaatccagcagagacaattgagtagcctcagcaggagagagtcagcttccaccccacctactcatggcgctcacaacatcctgcagaggtcaactggggaagctgaggcagtcagctggagttcccactttttctccaaggatgtagctcccctaccctccgagtctgtacttccagctttctgttcccactgtagcatggggtaacaaaattgcccctccccgctctttggggaggggagagggggaaatgacaaggatggtaaccatggtgacaacactggcagacacaagacagccttgcaagaaaagtttgagatccacgtttggctctgaaacagtggaggctgcggaggcccgcctccagagacagctttttagtgatcttaaacatcccgtgacaatttgcccttataatgcgttttatggttccacagagacgagggcccagaggccagtatcctgactgtaaccgagatctgccattttctcccccccagGCCCATCATCCTAGACCCAGCTGACCCCACCAACAACCTGGGAAGAAGAAAGGGATGGGAACAGGTGGCTGCAGAAGCTGCTTTCTGCCTGCTGCAGGTCTGTTGCACGACTGTAGGCCCCAGCGAGCGCTGGAATGTACAGgtactatgcatactatctcctggtgagaactcacgctaacactcatttagatcacgctcttcccaaggcatcccagcaagggctgttatgccttgattcctcaggaaaccggaagagctcaagaactgctaagtctgctgcaatttgcaaaagtccttttatttccagtcttgactctgatcaatggaaaaccccctacagtgtaggttgagagtgctactccccacccccacccccccagcttagcacttatatacagagcagttagaacatctttgaatgcttagggtgaaggggaggtaattcagacacgataccatttggtggggcgggactgccaggctgggagggggattaaagattgtcttttgtggggctatcaggaactagttttatggcgggcaataactgtgtgtgacctctgattacttcttttctatgatttaagcatgggacccgaatctcctttcttcaaggataggcaccaactgtacctggttatctaggagagtgctagccttggcaccactgaagctgagcttctgaggggcaatgtagaggcaagccccagacacaagccttgcagcgcttgctgtgggagaagcctagggaaaggggtggggggacttctgcaggagagtgcagaagcaagcagcctgtgcacctcagggccgtgtatttaggtatcaaagcccagtttctatctataaacacccaggcctcagttcattcatcggtaagatgggcagacaatctgccctggtctatagtcacctcagagacagagtctaataatttacctctagcttggatctagagtaatattttctcatttggtggatcatcgtcactgttttagtcagggtctctattcctgcacaaatatcatgaccaagaagcaagttggggaggaaagggtttattgggcttacacttccatgctgctgttcatcaccaaggaagtcaggactggaactcaagcaggtcaggaagcaggagctgatgcagaggtcatggagggatgttctttactggcttgcttcccctggctttctcagcctgctctcttatggaaccaagactaccagcccagaaatggtcccacccacaaggggcctttcccccttgattactaattgagaaaatgccttacagttggacctcatggaggcatctccccaactgaagctcctttctctgtgataaccccagctgtgtcaagttgacacaaaactagccagtacaatcgcttactatttaaatagtaagtgtaatatgttttttaaaaattaagtgagtcttctacagctcactgcagacagtaagtccactgtacagccttgccccataggccaccaccatcttggatctgaatgcaaatccaatgtttggattcaagaattggactgagaggtttcccgaggaagctgtttccctaacttgctaaacccacagaaatcctgtcccttggcccatttcttattttcttcgggaaaagttgtgatttgtcctcaaaagtggccccacagcaaatgaaacaaggtagacagatagagtctgaaagggacctgccatctggccatcaagtgccaatagctgagaatgccccccccccccaaaaaaaaaaaaacaaaaacaaaaaacaaaaaacaaaggaccctttgggaaacaaggaaaaatgaaaaaaaaaaaaaaaactacttatgtctcttgtctcagttagggtttctactgctgtgaacagacaccatgactacagagcagctcttaaaaaggaaaacactggggctggcttacagggtctgagaatcattccattatcgtcaggcgggaagcatggcagtgtgcaggcagacatggtgctggagaaggggctgagagtccttgatccgcaggcagcaggcagagacctggctggagcttctgagacctcaaagcccacctccataaagatacatttcttccagcaaggccacactcactcccggaagccacacccactctagcaaggccacacctcctgctagagccattccctatggtgcggggatggggagcgatttttattcaaaccaccagtctctctccatctcagaccccagtttctcagaaattccattttccagagaccagctctcagcctcttacctccctctgtgaatagcgcctccgctgagcgtgtgtggtccctctgcgtgttctcacttcacttaagttattgttcagtgggttattctgttactaaattatcttaacagacaattccctagtcgcaaaaacagatccagaagggaccacggtggagtacaagtcagagcacttctgagcatcacctgggggtgaggttgattatagcagctcaaaggaccagtgccaggattgtgctcaacaaatatgaggaaaaaaaaaaaacatttctgttacttttctgtgtggtagaaaactatttaaaccccgggccatagactatttatgttccttgttattctttactttattatattttttaaaagatttatttagccgggcggtggtggggcacgcctttaatcccagcacttgggaggcagaggcaggcggatttctgagttcaaggacagcctggtctacagagtgagttccaggacagccagggctatacagagaaaccctgtctcgaaaaacaaaacaaaacaaaacaaaacaaaaaagatttatttattatatgtaagtaaactatagatgccttcagacataccagaagagggcgtcagatcttcctatggctggttgtgagccaccatgtggttgctgggatttgaactcaggaccttcagaagagcagtcagtgttcttaagcactgagccatcttaccagatcagatattttctttatttacatttcaaatgtaattaaaccttccctggtttaccctctgaaaacctgctatcccatcctccctcctctgctgctatgagggtgttcccttcacccacccacccactcctgcctcccggccccggccccggcattcccctatttttttggttttcgttttcgttttggttttggttttggtttatttaattttttttttaattttttgttttttttttttaagacagggtttctttgcatagtcctggaactcactctgtagaccaggctggcctcaatcccaaaacctgtacctgccagcccccccacccccacacacacacacactgatatactaggatcctcctgtaagtcctgtaagtgctcggctgagggacgtctcatttaacctaccaggagaccattccagatccaagccatcttttcagcaaatatgtcagaattctgtgacgtgacatattttaatgtctagaacctaaccctgaagcagaatttttaggacacatccagacttttggcataacagtgatcgcccttgaacaaccctcctaaagccagacacaactattaaatgacatcactgtaatccccaggctcccataaggacaacgctgttgtgtacccgtgatgggtgacgattctgagtaattccacaggggaagagtatcatttagaatccatttgttgggctggagagatggctcagcagttaagagcactgactgttcttccaaatgtcccgagttcaattcccagcaacatgatggctcacaaccatctgtaatgggatctgatgccctcttctggtgcatctgaagacagcaatattatatatctatataatatatatctgtacacagatatagtgtacatagataaataaatctttaggctggagagagcagggctgaccagagcgagcaaccttcattctcagcaaccacatgatggctcacaaccatcagtacagccacagtggactcatatacataaaatttataaaatgttcgaggaacatggcgtgagttagtggtactctgagcctagggtagccaagcagctcacctgttgtctcacgccattgttcgttatgtctcccaggttgtcttggtagatgataaactatatcaggagctagaagaaagcagctttgtagacaatagacagttctttccatacacttgccctttctcttctctcccttgcagCGAGCGAGGGATGTTCAGGTGAGAGTGAAACAAACGGGAACAGTGGATTGGACACTCTGGACAAACCCCTACAGCCCCATCAGAAAGATGAAGGCAGAGATCAGGAGGGAAAAGAACTTTGGAGGGGAACTGCGCATCTCCTTCCAGGAGCCCGGAGGGGAGAGACAGCTGCTCAGCAGCAGGAAGACCCTAGCAGATTATGGGATATTCTCTAAGGTGAACATTCAAGTGCTGGAGACCTTTCCTCCTGAGATCCTGGTCTTTGTGAAGTATCCTGGTGGCCAGAGCAAGCCTTTCACCATCGACCCTGATGATACCATCTTAGATCTGAAAGAGAAGATAGAAGATGCTGGAGGCCCTTGTGCGGAGGATCAGGTACTACTGTTGGATGATGAGGAGTTGGAAGATGATGAGAGCCTTAAAGAGCTTGAGATCAAAGACTGCGACACCATCATACTCATTAGGGTAATCGACtagtctggctgcttgagtccgtgcctagagtcttacgcctccctacctcatccctagactctgatgggttctttctatagcttaaatatcaacattcccttctcttgcttaaaaccctctcctatagccgggcagtggtggtgcatgcctttatctcagcacttagagaatttctgagttcaaggccagcctggtctatagagtgagttacagaacagccagagctatacggagaaaccctgtctcagataaacaaacaaacaaacaaacaaaccctctcctgtgttttccaataatacagaatgaagttcaagtttcttttcctaacagtcaattaagctgaaccctgcttagtccccgacccccaactctaaacactcaactcatactgaatgcagagtgacaccttgagtcacactgagagctgagtcacacctgtgtctcttttcctcaaacatcctttccctcagcctctgttttcatcattctgtgagtcaccgaatctcaaagagcagaccccagactgtcagattccccacctctccagaaacctcttagaatggaaaactaacccaagccagacatttcaccgagactcagcggtcctggacttaacaagcctttcacatcattctgcatgctcctgtttgaaaacaactactatctggcccatgcagcaggccaaatcatcttgtgttcccgccctctcccttcatccatgttagactcccgtggacgtaaatctatctcccttgtctaatcagactcgattgtttttaatgatttaggccttgtgctctagaatggtaccaatccagtatcaatgtatgacaagtgcttgttaaataaagaagcgaaccagagaatggctttggatcctccgatattgtcttgatcaggtctgaggccattttagagtccacctactttcaggtgcccctaacccacatattattctctggagatgcccccaagtcagctctaccaacctcatgctgg	ATGGACCCGTTCCCCGACCTGTATGCGACCCCTGGGGACAGTCTAGACCACTTCCTGGAACACAGCCTTCAGCCCCAGAGGGACTGGAAAGAGGAAGGGCAGGATGCCTGGGAGAGAATCGAGAGGTTCTTTCGGGAACAGTGCTTCCGTGATGAGCTGCTCCTGGACCAAGAAGTCAGGGTGATTAAGGTGGTGAAGGGAGGCTCCTCGGGAAAGGGGACAACGCTGAACCACAGATCTGACCAAGACATGATTCTGTTCTTAAGCTGCTTTTCCAGTTTCGAAGAGCAGGCGAGAAACCGGGAGGTCGTCATCAGCTTCATTAAGAAGAGGCTGATTCATTGTAGCAGAAGCCTGGCCTACAACATCATTGTCCTTACCCACAGAGAGGGCAAAAGGGCCCCTCGCTCCCTCACCCTAAAGGTTCAGTCCCGGAAGACTGATGACATTATTTGGATGGATATCCTCCCAGCTTACGATGCTTTGGGACCTATTTCCAGAGACTCAAAACCAGCACCGGCAATCTACGAGACTCTGATAAGAAGTAAGGGCTACCCTGGTGACTTCTCACCAAGCTTCACAGAGTTACAGAGACATTTTGTGAAAACTCGCCCAGTTAAACTGAAGAACCTCCTCCGGTTGGTGAAGTTCTGGTACCTGCAGTGCCTGAGACGTAAATATGGAAGAGGTGCAGTGTTGCCCTCAAAATATGCTCTGGAGCTGCTGACCATCTACGCCTGGGAGATGGGTACAGAGAGCAGTGATAGCTTCAATCTGGATGAAGGGTTCGTAGCCGTGATGGAGCTCCTCGTAAACTACCGCGACATCTGCATCTACTGGACCAAGTACTACAATTTCCAAAACGAGGTCGTCAGGAACTTTCTGAAGAAACAGCTGAAGGGAGACCGGCCCATCATCCTAGACCCAGCTGACCCCACCAACAACCTGGGAAGAAGAAAGGGATGGGAACAGGTGGCTGCAGAAGCTGCTTTCTGCCTGCTGCAGGTCTGTTGCACGACTGTAGGCCCCAGCGAGCGCTGGAATGTACAGCGAGCGAGGGATGTTCAGGTGAGAGTGAAACAAACGGGAACAGTGGATTGGACACTCTGGACAAACCCCTACAGCCCCATCAGAAAGATGAAGGCAGAGATCAGGAGGGAAAAGAACTTTGGAGGGGAACTGCGCATCTCCTTCCAGGAGCCCGGAGGGGAGAGACAGCTGCTCAGCAGCAGGAAGACCCTAGCAGATTATGGGATATTCTCTAAGGTGAACATTCAAGTGCTGGAGACCTTTCCTCCTGAGATCCTGGTCTTTGTGAAGTATCCTGGTGGCCAGAGCAAGCCTTTCACCATCGACCCTGATGATACCATCTTAGATCTGAAAGAGAAGATAGAAGATGCTGGAGGCCCTTGTGCGGAGGATCAGGTACTACTGTTGGATGATGAGGAGTTGGAAGATGATGAGAGCCTTAAAGAGCTTGAGATCAAAGACTGCGACACCATCATACTCATTAGGGTAATCGAC	Pass
8380	Q9Z2F6	BCL3_MOUSE	10090	MPRCPAGAMDEGPVDLRTRPKGTPGAALPLRKRPLRPASPEPATTRSPAGPLDALRSGCDVPVVPGPPHCVARPEALYYQGPLMPIYSTPTMAPHFPLLNLPTHPYSMICPMEHPLSADIAMATRVDEDGDTPLHIAVVQNNIAAVYRILSLFKLGSREVDVHNNLRQTPLHLAVITTLPDMVRLLVTAGASPMALDRHGQTAIHLACEHRSPSCLQALLDSATSGSVDLEVRNYEGLTALHVAVNTGCQEAVLLLLERGADIDAVDIKSGRSPLIHAVENNSLNMVQLLLLHGANVNAQMYSGSSALHSASGRGLLPLVRTLVRSGADSGLKNCHNDTPLMVARSRRVIDILRGKASRAASGSQPEPSPDQSATNSPESSSRLSSNGLQSSPSSSPSLSPPKDAPGFPATPQNFFLPTTSTPAFLPFPGVLRGPGRPVPPSPAPGSS	7	19556602	19542800	TRUE	CM001000.3	GRCm39	ENSMUSG00000053175	ENSMUST00000120537	ENSMUSP00000113851	ENSMUSE00001225499,ENSMUSE00001306299,ENSMUSE00001204922,ENSMUSE00001214078,ENSMUSE00001307519,ENSMUSE00000456733,ENSMUSE00000456729,ENSMUSE00000456724,ENSMUSE00000716517	1,81,132,169,237,267,293,349,388	81,132,168,237,266,292,348,388,448	19556602,19554125,19546438,19545624,19545333,19545059,19543588,19543184,19542981	19556362,19553972,19546330,19545420,19545245,19544982,19543421,19543067,19542800	tgcaaaaaggaaacggctcagagggagaagtgcatggccaaggtcacccaagaggaagtaggactcaggattcagacccatgccctagcaaccctgtggcctctaaggacttcagagttggcactaagggagatggctgaaagagtcagaaatactaaaggaaagatgggaccagtgggaggggaaggtgctcacaaaagtagaagcgatcgccagacacagccaagagattcagagatgggggatttgggggaggggcttagaagtatggatccctagcacgcaggagcctccccccccccccaccagccaacagaaacgtttgccggttatggtgtcccaggcgagatgggaggtagaggagggaggatcaggagttcaaggtcatcttccgctacacagcaaatttaaggctagccttcgatccatggtccaagaaaaaaagaaaggaaggaaggaaggaaggcaggctggctggctggaaagatagatagatagatagatagatagatagatagatagatagatagatagatagatagacagacagacaaatagatcaaggcacagtagtgcaagtgtcatttcagcactcaggaggttgaaacaggaggaacagaagttcaagaccaccctctactacatagtgagttcgagactagcctgggctacaggagctccagtctaacaaagcgagagacagacagaagatgtgagaatctcaaggactcagacccagacagagctcccggccagaggcacaatgagcagagtggcgggtggggaccaggagctccgcctccgagacgcgggtccaggaaacccctggggcggacgggtggccccgggggcccgggggcggggaggcgggaggcgggcgccgccccgactgacaaaagtcccttcagttcagtcggcggcaggggaagtcccgctgcccggcgagaccgccttcccgtgccgagctcgccgcacgccccggcgtctccgggcggcccgATGCCCCGATGCCCCGCGGGGGCCATGGACGAGGGGCCCGTGGACCTGCGCACCCGGCCCAAGGGCACCCCGGGCGCCGCGCTGCCACTCCGCAAACGCCCGCTGCGCCCCGCGTCCCCAGAGCCCGCAACCACGCGCAGCCCCGCTGGACCCCTGGACGCCCTGCGCAGCGGCTGCGACGTCCCGGTTGTCCCTGGGCCCCCCCACTGTGTGGCCAGGCCGGAGGCCCTTTACTACCAGGgtgagtggcctcccccatgaaagtcagggccgggtgggggccacctaaggtcagcagaacacaggacacaaatagttggggttcctggtagctgggactccagggtgcaagttgatgacccaaagacagctaggaaagaggttgagaggccctggagctcagccatgggcgtgccaagaagttcacccaggcaggtgcccaagggtcaaatggccttggggaatgggggtcagaagacagcgtccagtgtcgcagatatgggatcccaagacactccagagacgcagaatatctggttgggagagaccagatgttcagaactatgaataatcgtcactcggaccttggaaactggggttctggtaagcagatatggggagatgaatagaaatggacccaggatccaaggaggctgatacggtaggttaaaatcctgggaaccgaggtcttagggcgatagtgactgcattctgcaggctagttgtgagcactcacaagtgtccctgggtcaggtggccctaggggcaggcttggggactgagggttctaagagagggaacacaaggaatttagaaactgaagggcttcggtccaaggagagggattcggggacctgggaaggggggactttagaaagggaaccccagagctggtcagacagcaagaaaccggatacctttctcttcaacttttatatccaggaagggacatccacctgcagtaggcacattactatctgctaaataccccagcgctgctgaggtctctgggccctccaggttcttcagctactacctatcatgctccagcaggaggacactatgtaacaagagaccttctccatctgatgagaaccctgccctccatttccccatctgtgcaatgacccttcccaacgttgtcatccaaaagggttctaaaggacaagttttctgacagccccaactccccagatcccctacacccagatattagcttgtcatttattccttcagctaattactcacagtgtaatcttataactgaagtcccctgctgggtggtgacagggctctctctgcccttaagggtcctttctgtagatggaggtcagacatttgtgagagaagagatgtgatgtaggaaggaataggaataaggaatgaaggttagggtaagggatgggggctagaggtgagggatgggggctagaggtgaggggtgggggttagaggtgaggggtggggactagaggtgaggggtgggggttagaggtgaggggtgggggctagaggtgagggatggaggttagaggtgagggatggagggtgcaggagcagggaggaggggcacgaacaagaacattatcttgggtgttgagggccaagtctgagaagctaacagaacctggggtagtcaacatggtgctgcatgcctgtaatcctagcatttgggaagctgaggcaggaggatctttttgagtttgaggccagtctgggctccatagtgacacaacgtttcaaagaagggatgggggccaaagaggtggtttagtggttaaaagcctctggagctcttgcagaggactagagcttgtttccagcatccacatctttcagctcacagttctgagaatgcaatgccctcttctggcctctgagagggtcaggcaggcatgtggtacacactcaggcaaaacattcatatgcattaaaaaagtgaatacagccttaaaaagtagtgactaaaaatagatctttaaaaagtggggggggggggggttgggacagggaatatggctcagccattaaaagtattcactgtttttacagtgggcttgagttcagatcccagaacccatgttgtgaggacttaccactgcttgttaactccagtttaagaggatctggcgccctctaatggcctctgtgggcacacgcacaaatgtggtacacaaaacatacacagacacacacacacatacatagaaactttgaaaataaatctctattttttaaagaaaaaaaatctaatagtaggtgaagtgatacaggacagcactgaggagattcaggcaggaggaatcaagggttctaggttatcctcagctgtatttgatgttcaaggtcagcctgggctacataagattgagaatggggaatctgggaggatgctaagacctgaagagagagacccccctggacgaaggcctgtgggtttggcttcacccaggtctcctcttgtcttgctctaccagGACCTTTGATGCCCATTTACTCTACCCCGACGATGGCCCCCCACTTTCCGCTGCTGAACCTGCCTACTCACCCCTACTCCATGATATGCCCCATGGAACACCCCCTTTCAGCTGATATTGCCATGGCCACTCGGGTGGATGAGGATGGAGACACgtaagtgacagggtctgggaggagctcagacctccaggacaggggatatcaggctctgccaccactgccactgccactgagcaacactctctgtctctgacacttggtttccttttacatacaatgggcacttaagagcactcactggctaaaactgctttggggggacagtgacttgttttctttttggttgtgggggtgggaaactgaaccttgtgcatgctccgtgcttgttctaacaggaagccacacccccaccctctcagaatttgtatcataatccaaatatgaaaactataagatgggcagtggtggtgcacgcctttaatcccagcacttgggaggcaaaggcaggcagatttctgagtttcgagtccagtctggtctacagagtgagttccaggacagccagggctaaacagagaaacctgtctcgaaaaacaaacaaacaaaaactatatatctttattttcacttcttttactgttatttatatgggtgcttgtccctgtgagcttctgtgcactgtgtgtgtatccctggtgcctgaggaggccagaagaagccattgggtccccctgcccccagaaatggagttatagatgctgtaagcttctatgggtcctctggaagagcactcattgctcctaaccactgagccagctttctagcccctatcccatttttgagtcaagatctcactatgtggccctaacttgtctgaaactcattctgtaggtcaggctagcctcaaactcacgtagatatgccttcatctgcctcctgagtgctaggatcaaaggtgcgcgctgccacacccagctctgggaactgttttatctgctgattttgtggaggtgtcacacacacacatgtgagaagggagtctggtgtgtcgtacatcatgtgtccagtaaacttcagctagagcgccctgtgcatacccgtaagcctcgttctggggaggctaagggtagagactgaagaattcatgagttcacagccagcctggactagaaaaacaaaaggaggggctggggatgcagcatagttgagagtgcttgcttgagtagcaggcagaggaggcccaggttccagcccagccccgcagaagccacctgagtgttgtttagcatcattgttgttcctgtgtagtgggtgagctcacagggtccgtgcacactcgcattcacaaacttgaggtaggactcacacaacaggacgctccactctccacgacttacacacacatacacacacactcacacatacactcacacactctcacacacacatgcacacacacatactctcacacacacacatgcacacagtcacacacactcatacactctctcacacacactcacacacacacacacttggataatttctcctctagtccacgtcattccttcatgctcatggtggatttcccaattctctgatttattgcttgggtatctgctgagccaggggagggtttaggcctgggcggagcatagaatgaacattccatgcagttgactgctgctgctcagtcaaggtgggcgtgaacctcagctggctgtttcttcctcctctgtgcctcagtttccctctctgttaaaaacaggaatcataagtatgcaccttctgggaagagatttttaaaaaaaaaaaaatgctttgttttgttgtgtaaaggtcacatgtagcccaggctggcctgaaacgcactacctagcctaggacaactttgatccagcttctatatctcccaatgctgagatcacaaacctgtaccaccatgtccagcttcttcatttaaattgagacaggatctcactctgtagcccagattggcctggaactcaccatgtagcccaggccaacttataactcatagcaatccttctgcctcagtgtcctggatgctgggattagcatttggctgaaatgacttctaaagaaccctcgtgtgagaattggtttgaggggtctggaagccctagccagaaatcagtaggccctttgtgtagagaaaggctcaatagctggcttgattgttgtggagcctcagtttctgtttggaaaccaggcctggtcatagacctttcacaaccctgtatacacaaggtacacagaacagggctgggcaaacagtaagcgctcaatacttgagtaggtactgtttgaacagagccgccctggggaggctgtaggctcaagaaggagaaagtgtccttaaagggctcaatcaactctatctgcctcccaccccaggggctaaaagctgagagggtttaatttgtatctgtcctcagggctgagctgtctgtggtctggtaagcagagtgctgtctccagtcccagcccctcctccctctcccccaacgcaaacacttctgcctcagctgccgcctcggggaaatcccttcccgcacaacttgaccgcagcccagctgctcagcctcccccacgtcagcatcctccactcctcacagcctgcccctcccggtgctccctccaaccttaaccccttccgctggggcttaccggaatgggcagcgggcctggccccagcttgcctgagccacgagccccacttcacacaggctggaggaggggaggggaaggcagcgaggctgggcaggggacctcaagtctagatcccagagattctggtcgagccttgactgcgtggagggcagcaagactcagaaagagccagcattgtgtggctccagcttataatactgccagcaagctcaggaggaaggctagcctgggctccagagcaaggccatccagaacccccagaggtcaggaataggaaactgcaaatctctgcaaagggagcgagcggggtgtgtgccttaaggtctcggggccggaactggagtatgggatccctccatcttcaagggatatagggaaagaaatggggtgtgtgtacctgtaattgcagcactagggaaactgaggctggagggtggcgacccagtcttaaaacaaaacgggagtggttccatgcattttaaagaaaagtacagaatttcaaaacagaatagcaggctaaaccaggggtggggtggtggctcaggggtcttggccctcacttaatagcctctatgctcccgaaagcaagcaaactttacaaacagcccggacgcgctgtaataatgtgaagccgcctgtgcctgaggacctgaaataaagattggggcgttgtattcctgggccctccaaggaacataggagagggaccacttggggtcctagttgacttacgacaatgtttttctgagattccaagaaagccctcggtacggatgccaggatagggggaccagaaaccagctgaaggctggacccaatgaagctgccccaggcttgaggacttggggttctgcctcccttctcccccattggaagagtggaagtttggatgccaggggttgaccgggtagatccccgactggccaggcttccctcccccgggagcaggaagcccagccccgccccacagacctgttactggaagtccgagggctgggccgcccctcccgtccccacttcctccagccccgccccaccccctgcggcccgcgcgtttatgggaactgaagcctggacggtttctctgaaatcattcgctccctctgccctcgcttaaccccgcccgcgccgggagggagccaagcgggtgacgcttctaaggagatgctgcatccctcttcagagaagccaaacgcggagggactcagggcccgcccctccccccagcattttctatttccatctgctttcaaccatcgggatttagactcaggaattcgcccactgtaatctgttccggccataggcgctattgtaggaaggaaaaccaaactcaagcaggaggtactttgtcccgggccctcctagggaccgtttgcatttctggcagtatgatccacccaccccctcacccaagcctattggaccgcgacatttcagcacttcctcagaataatgtggggaggtgatctgtagattctgaatgctcactgtacctgtctgccttggcaagaatccggttagtaagaggcagctggcaggtgagaaagtagatgctccattaatgaacttgcagtgtgtatgtgtgtgcgtgcgtgcgtatagattagaatgaagcctagagctttgtatttcctagcctagattctgcgcagggaatctaccactgagccacgcccccagcccctcactgggggattctaggcaggggctctgccactaagccacacccccagaccctcttgggggggattctaggaggggctctaccagtaagccacacccccagaccctcactgggggattctaggcaggggctgtaccactgagccacacccccagcccctcactgagggattctaggcaggtgctgtcattgtactgaatctaaagactgtattgttttttgagacaaggtttctctgctgtcctggaactccttctgtagaccaggttggccttggactcagagatccacctgtctctgcctcccaaattctgggattaaagatgctatcacggccctgctccagaagcattgttttgttaatagaatctctctacgtaccccaagctagcttcaagctccacatcctcctttcagatgtacagccactgtgattgggtagtaaagagactaaatgaaggtcattcagggctgattgacagttcaatgggtgggtgttcggtgggtcgttatgcgtgtctatgtagttagaagctaactaagagagtaaacacagaagcctgaattgcattgctgctcaagtgtatagatagagctggaaccacagcacctgcagtgaaaagctggggatgaatctcacctctggaagggaaaggcaggaagagcctggagactcactagtcagggagctccgtccaatgagagatcctgcctcaaaaaatagggtggaagagtgatgggggatcgtttctgatgtcaacacacatctgtgagctcaagtgtgcgctcgcacaagtgtaaagacatgtgtgcacacagatgtgcaaagacacacacaggggggaaacagggaaatcatgaaaacactatggtggaggggttggtgagatggtttagagagcagaggatctatctgtatgcaagcctgacaacttgagtttgatccccaataccaacatggtgggggaagacagaactgacctctgacctccacacatgttctgtcgaaaaaaatgcacacacagtaattgcatacacacatgcttgaacggatagcaaagaaacaaagctaggtatcagtggtggacacatttaatcccagtccccgtgtggcagaggcaggtggatctgagttcaaggccagcctggtctctggagcgagttccatgctatcggtcaaaccaagatctggttttagcagaaataaataaaagtttaaaagtagagtggagagcttgagggaagacagtgacacacacaggacacatgctcacgtgtgcaccacactcacaaatatgaaaaacaaaggccaggaggcatgagagcatgcggccagcctgtctccccctgtccccacgtacatatgtgatccttctgtttgccctcagctgggaatggttattctagtctgggatccctggaaagagagcaggtgctttagtggggatgtcgctgagggatctgaagagggcttcaggtgccccacaggaaatggtggagcaatgtggcctccctagatgagggattgggaaattggaacagtgatcacctctaggcatcattgggtgagtagctctctccagtaaagataactgccatgctgtatgtaaaggaaggcctcaaggagctggggtgtggatccttcacgctataaggacattctaaactgccaaacccagctccagagccatgacccacttcccacatggttccttcctccttattttattcttctgagatagctctcactccgcagccctgtctggttggagctcactaggtaggccagggcagtgtcaaacacagagaacctccttcctctgcctcaggacagctaggtttaaaagtgtgagtcaccaggtgggcagtggtgtcacatgactttaatcccaggcagaggcaggtggctgtctgtgagttcaaggctagccaggcctcactgagaaaccctgtctggaaaaacaaacagcatgggacccaccatacctggcccttccacagacagccctggaaggctgaacctgatatgaggcagagacctgaccacgagtttgcatgcctcacttcacagataaggaagctatggccccggggaggctggggaagtagtcacgaagcactcagggtgacatatgggatagatacctgtcatcagcacatagtcacagcacacttgttctctgtcagagcctcctaagctctggacagggaacggcatctgcccagtggggccgacattattttgatggggagattcaggaagaaaatggtgacaaacttgacaatgaaccacagagcaacctggaagcaactatggtagacgaaaggagaaggcatgtgggtctgccatagtacctcagcagaggcagggatgagggtggtaagccctatagatatctaaggaacctgttccgggcacactgaagaacctacaaaaaggtcccaggaagtaagtgtggctggtatgtcttaggtgcaaggaggccaatgtgttcagagcagaaggaagagagagtgtggagagatgctgtcaaaggaaatggaagaggaagacaagatgacttagccttgcaaggcggaggcaggagaattgacaatttgaagccactctgagctacatacgtagacccacactcactcacacttgtgatgtcaagcctgtaatcaggagacaggaggattatcacagagttgaggacagcctgggacattgagtgagatcagggacagcctgtgttatatactaaaatcctgtcaggaaaaaaaaatcctgtgaaaactagggcgtggctcagtggtagagcttttgcctagaatcccccaatgaagggctgggggcgtggctcagtggtacagcccctgcctagaatcccccagggaagggctggggggtgtggctcagtgctagagctcctgcctagaatcccccagtgaggggctgggggcgtggctcagtgctagagcccctgcttagccagtagaagggttttgttcctagcaccactgaaaccaaacactatccagttttttactaactcacatgggacctgtgatcaagttagcagttggaggaagatgtatctgaaaatgttcctctggctttgatgtgacagtctgacagggcaaatagaagccagagagctcaggggctgggaggcaggagttggggggctgtaattaatgtccaagaaagcgaatttgggctgttcccaggtggttaaaaatgaccaaaagcaccccaccatgactttcaacaatccagtgaccagcccctaatcccagcgactgtcccatcgtcccctcagGCCTCTCCACATCGCTGTGGTCCAGAATAACATAGCCGCTGTCTACCGAATACTCAGCCTTTTCAAGCTTGGGAGCCGCGAAGTAGACGTCCATAACAACCTGCGGCAGgtgaggtggccgggagttgggcaccgcgaaggaggggtccccagaggaaggatgcaggggagccagcatccacatcctgggacaagagggcagtggagctgggcatggtggcatacagctgtcattcagcatttgggagactaaacatgaactgaacgtgagcaatggagagcttgcctgagctatactacagcaaaatggtgtctaaaaacaaacaaaaacaacctgtgggggcagtgagatgactcaaccggtaaaggtgcttgccgccaagcttggtgacctgagttcgaaactcactacaacttatccctcaacctccacaagtgtactatggcacacacgtgctcacacacccatataaagtaaataaatgtttaaaatcgaagcaaacaaaaccaaaaccagcgtggcagctcactcctttggtctcaggaatttgaagtcatccatcctatctacatagcaagtctgaagtcatcatgggctacttgacatcctatctcccaacatttccccccatccaaaaacagaaaagaaaaagaagctttattgaagttagacttttgggttctgaggaagacgaaagagtctctgactctcttgaatcgggagaggtgtcgcgtaggcttctatccctagattcaaaaagcctgaggtgagagcacagctttactctgatccctcactgtcactattccccagACCCCGCTCCACCTGGCTGTCATCACCACATTACCAGACATGGTCCGGCTCTTGGTGACAGCTGGTGCCAGCCCCATGGCCCTGGATCGTCACGGCCAGACTGCAATTCACCTGGCATGCGAGCACCGCAGCCCCAGCTGCCTGCAGGCCCTGCTGGACAGCGCAACCTCAGGCTCCGTGGACCTGGAGGTTCGCAATTATGAAGgtgagtccccagaggggacaaggtgaggttgacaccattcaagcccaagccggggtttgactgactgtggcttccccttcttcaagGGCTCACTGCCCTGCACGTGGCCGTGAACACCGGGTGCCAGGAGGCTGTTCTGCTGCTCCTGGAGCGTGGCGCGGACATCGATGCAGTGgtgagccaaccaggcagccggcgaggggcgtggtctggcgcgtggaggtgtggctcaggaggcggagctagcgaagggcgccagggtggcagaaatgttcacgtagttaaggcgctggaggctggaccagagggagggatgctcagagccttcagagagagactgaaacacctgtcctctcgcagGATATCAAGAGCGGCCGCTCCCCACTCATCCACGCCGTGGAGAACAACAGCCTGAACATGGTGCAACTCCTGCTGCTGgttagtacccatctttggcttcttccatgtctggcgccaatccatcttgtcacttctactcctggcatggaccccattttccaattcaaaccctggttgctgttctgcctctgactcggattcttctcttcagtatctcatttgcaactccaagtttgtttgtttgtgaaagggtcttactctatagagttgactagcgtgcaatccaactcgcttcatagcccaggctggcctctaactcagagatccacctgcctctgcctctgcctcccaagtactgggcttaacagtgtgcaccaccaccacccagctttcttttttgattatacgtgggtgttttgcctgcatataagtctgtgcacccggtacctccagtgtcctctgaggccaaaagagagcatcagagtccctagaactggaatcacaaacgtttgtaagctgccatgtgaatgctggaattcaaacgccgtttttctggaagaccaaccagtgctcttaaccaatgagccatctctttatccctcaagacttttttttttaatttggggggctttgggggatgtttcgttttgtttttgagatagagtcccactacagagccctggctgtcccataactcattatgtagaccaggctagcctttaactcagagatcttcctgcctctgcttcccaagtgtttgggattgaaggggtatgccaccatacctggactgttttaaaaatcagatttggttggctatattgtggaggtcagagggcagtgtgtgggcatcagaagtcctctccttccatcatgtgagccctggggatggagctcaggtcagtcctgacagcaggcccctttacctgatgagccatctatcagcacgcatggctggttttcaagtcttttatttcacttcctgggatgccaatttgtccattcctgttgccctgccagcctaggcttcgctttgggatgccatactaaccctgcctctgtctttcaccatgtcctctgtccttctgccctaattccatctataccatctggagtcacagaccttttcctcccttgcataactggaccacagtctctcctagagactaggagagggccgatttctcctagcttccctccttggagtcccatgtagccaaggcatttcaacacactttttagctcaggttaaccttgacctcctgatcttcatgcattcactctccaagtgctaggattacagacctacgtcatttttgacacagccccatgtccagaatcatttcaggttctagctgtcggaatgagccctagttgtgatcacctgtccgtccccttcacctagctgacgccaggccaagcgaggccattggcccacgtgactcttgactcgaatttctccgtcccacagCACGGCGCCAACGTGAACGCTCAGATGTATTCTGGCAGCTCGGCTCTGCATTCTGCGTCTGGCCGCGGGCTTCTGCCTCTGGTGCGCACGCTGGTGCGCAGCGGGGCTGACAGCGGCCTCAAGAACTGTCACAATGACACACCTCTCATGGTGGCGCGCAGCCGCAGGgtgagagcactgggcccggccccggatgtacgcaggcctggggagggtcagtgagcttaggccggcaaggtaacaaaagtgcccggaagggaggctgtgaggagaaactgagtcacaaagcaaaggaagtgtctacacatcctcaccgggacactttggtcgagggagggaagaaaggggaagaaagaatgaataaaggtcgcaatggccttggggtgaccttcattttcccacagGTCATTGATATCTTAAGGGGGAAGGCCTCTCGGGCTGCTTCAGGGTCACAGCCTGAGCCATCCCCAGACCAAAGTGCCACCAACTCCCCCGAGAGCAGCAGTCGTCTCAGCTCCAATGgtgagagtctgcaactgggagccttggggaccctagagcagctcagcaggcttctccctgccctaaccctggtctccctccacagGCCTCCAGTCCTCGCCAAGCTCCTCACCCTCGCTGTCTCCCCCGAAAGATGCTCCTGGCTTCCCCGCGACTCCCCAAAACTTTTTCCTTCCCACAACATCTACACCTGCCTTCCTGCCCTTCCCAGGAGTCCTCCGAGGCCCTGGCCGGCCCGTACCCCCTTCCCCAGCTCCAGGAAGCAGCtgagacggatgggggggcagacccggactcatgaggaggggcctccctgccctgtggggaccactcttctggaaactgtgaggaccttgttctgcttccccccgcccaatcctcgggaccaggttttgcaccaaggcacatgcacatactactgagcacagatcctcccaatcgcgccccttgcccaggactctcagcccccacttaatctcaggcacccaggttccctgtctggaatccaccagatactcaattctttgagtggaggaaccaaaggacagccagcctctcctctgccaccctccaccctgagggacccagagaaacagaggggtctgggagggcattgatcacagtgtaaattattaggtttgggtcagatttcttttgtaataaactatttttgtatcatatcccttgctttccatctgttgtaaccaagtgtggcaccaggtgcttgtgggtgccgacctgcctgcccactgagtgactctgaatcacattctgctggggcaaagggtctagggctggtaacggctttggtggtgatgtgaactagtaggacattgtgacagcttcctcagagatgctatatggttccagaatgttctggctgtggatatttctgagggactctgcaatttgtgtgtcaccacggtatttggatttaaagaagcatttgtgtgtgtgtgtgtgtgtgtgtgtgtgtgtgtgtgtgtgtgtatttatatcattcatatatgtgatatatgactatatatatgattacaatatatacttatgttatatgacatatataatggatagtttgatataatatatatttacatcacatattacaagcataatagatacttatatatataatatgcaatattagtatatattgtatattaaatgtattatgtaatataatatattatacagttataatatacttatatataagtatatctagtatacttatatataagtatatctaatatacttataattataa	ATGCCCCGATGCCCCGCGGGGGCCATGGACGAGGGGCCCGTGGACCTGCGCACCCGGCCCAAGGGCACCCCGGGCGCCGCGCTGCCACTCCGCAAACGCCCGCTGCGCCCCGCGTCCCCAGAGCCCGCAACCACGCGCAGCCCCGCTGGACCCCTGGACGCCCTGCGCAGCGGCTGCGACGTCCCGGTTGTCCCTGGGCCCCCCCACTGTGTGGCCAGGCCGGAGGCCCTTTACTACCAGGGACCTTTGATGCCCATTTACTCTACCCCGACGATGGCCCCCCACTTTCCGCTGCTGAACCTGCCTACTCACCCCTACTCCATGATATGCCCCATGGAACACCCCCTTTCAGCTGATATTGCCATGGCCACTCGGGTGGATGAGGATGGAGACACGCCTCTCCACATCGCTGTGGTCCAGAATAACATAGCCGCTGTCTACCGAATACTCAGCCTTTTCAAGCTTGGGAGCCGCGAAGTAGACGTCCATAACAACCTGCGGCAGACCCCGCTCCACCTGGCTGTCATCACCACATTACCAGACATGGTCCGGCTCTTGGTGACAGCTGGTGCCAGCCCCATGGCCCTGGATCGTCACGGCCAGACTGCAATTCACCTGGCATGCGAGCACCGCAGCCCCAGCTGCCTGCAGGCCCTGCTGGACAGCGCAACCTCAGGCTCCGTGGACCTGGAGGTTCGCAATTATGAAGGGCTCACTGCCCTGCACGTGGCCGTGAACACCGGGTGCCAGGAGGCTGTTCTGCTGCTCCTGGAGCGTGGCGCGGACATCGATGCAGTGGATATCAAGAGCGGCCGCTCCCCACTCATCCACGCCGTGGAGAACAACAGCCTGAACATGGTGCAACTCCTGCTGCTGCACGGCGCCAACGTGAACGCTCAGATGTATTCTGGCAGCTCGGCTCTGCATTCTGCGTCTGGCCGCGGGCTTCTGCCTCTGGTGCGCACGCTGGTGCGCAGCGGGGCTGACAGCGGCCTCAAGAACTGTCACAATGACACACCTCTCATGGTGGCGCGCAGCCGCAGGGTCATTGATATCTTAAGGGGGAAGGCCTCTCGGGCTGCTTCAGGGTCACAGCCTGAGCCATCCCCAGACCAAAGTGCCACCAACTCCCCCGAGAGCAGCAGTCGTCTCAGCTCCAATGGCCTCCAGTCCTCGCCAAGCTCCTCACCCTCGCTGTCTCCCCCGAAAGATGCTCCTGGCTTCCCCGCGACTCCCCAAAACTTTTTCCTTCCCACAACATCTACACCTGCCTTCCTGCCCTTCCCAGGAGTCCTCCGAGGCCCTGGCCGGCCCGTACCCCCTTCCCCAGCTCCAGGAAGCAGC	Pass
8381	Q9Z2F7	BNI3L_MOUSE	10090	MSHLVEPPPPLHNNNNNCEEGEQPLPPPAGLNSSWVELPMNSSNGNENGNGKNGGLEHVPSSSSIHNGDMEKILLDAQHESGQSSSRGSSHCDSPSPQEDGQIMFDVEMHTSRDHSSQSEEEVVEGEKEVEALKKSADWVSDWSSRPENIPPKEFHFRHPKRAASLSMRKSGAMKKGGIFSAEFLKVFIPSLFLSHVLALGLGIYIGKRLSTPSASTY	14	67246233	67225179	TRUE	CM001007.3	GRCm39	ENSMUSG00000022051	ENSMUST00000022634	ENSMUSP00000022634	ENSMUSE00000686713,ENSMUSE00001282739,ENSMUSE00001241337,ENSMUSE00001260708,ENSMUSE00001269422,ENSMUSE00001232051	1,33,94,119,153,203	33,94,118,153,203,218	67246233,67237153,67231398,67226958,67226733,67225224	67246137,67236970,67231326,67226855,67226584,67225179	gctggtcctagatttagtatttccgtgtttgggtatctcagaccatatttttaaaaaagacaattacatgaaaattcaacaactgcaattaaagcaaagttaaaaggcaagtacaatattgagaaaaacattatacaaaaatcgggtcaaggaaacttgacaaagatacgacgtaggagtatttaggaacattaacagagtcagcaaccagcgtacaggaggtagggcatttacagagatagataacaaccagggtttgggtaaatctgtattttcttttcccttttaatttgtttttgaaggcaatgggtcgctcgatagcgtaggctgcagggaactcgaaatcctcctgcctcagtcttagaaagagctgaaataacaagtgtgcgccacgcccagccattgattttttttttaaaccgtgattacatgttacctttgcaattaaaatgttataaattccaacaaggtgattagctccaaggtacctcccacggtattctgtgggaggcacaaatggatgtttcactaaggggaggaactggggttttctgcttctttaaagccacgggtgagttcttaagtggatactgcaggcgtgggaggggttccattcaggccccgcgcgcttccgggctgcacactcctccctaatctcaatccaatgccaacttcctagctcagcccttccggctattgcgactgactcgcaggaattctttcctggcgcccgtatcagctcgacttccgcacccgcacgtcccgagcagctcgcgaatgccccgcccagcccggcctggtcacgccccctatcctgggctccgaccccgccgtccagctgcctgtgttgtcatcacatggtccgggagggccctgacgtcacgaagggagggactgcgcagacgcagaaaagggggcgggggaactcgacttgttgtgttgctgctcgagagccggatactgtcgtcctgcggccgtgccgcttccagtctccagaccATGTCTCACTTAGTCGAGCCGCCGCCGCCCTTGCACAACAACAACAACAACTGCGAGGAAGGGGAGCAGCCCCTGCCGCCGCCCGCTGGCCTCAACAgtgagcacggggccgccgggctcagcggagggatgggggaggaggagccgctcggccgccgccgtgcgggcggggggggggggttggtggtggtggtgggggagtgggcgggagcagacgacagctcattggttgggaccgagattgtgcgtatgactgacagcggcgcgctccggttaggagcaggcgctcggcgctggctcgcggcctgcgccttgggcgccgaggtttagggtcgcggtgggcgtcgggagccggaggcgcacgcaactcggggtggcaagcggaggctggccagcggagggggagcatgggacgtgcggcggggacaccgggggatggacgcgaccggtcgggcgtggcgggtggacgtgcggccgcgcaggtgtgcttgcggagctcgcctcctaccacacgccggtccagggggtcatcggagtttcgtgcagggtgcttgctccgcccctgacatttatctttttttttttttttagtctgaaaattcccaagtttctcaagtgagttttttgttgctgttaaccttgaattcatattttactgctttttcttttctttttctttctttttttttttttttgagagagcttctcatgtagcccaggctggcctcactcgttgtgttgctgagtgacctgatccctcctactttccactttcccaagttcttgggtgacaggcggcagccaccatactagtaacttttcaagtgctgtttcttatgttaaatggattgggtgcccagcacatgccctaggatcacgtccatttcagccaaatctgcagtgaacttcaggaaatacagtaaacaacacaacagacgcaggccacaggtactagcaattgaaagttgatggtcaggatccagttgcagtcaaacagacatcttgtccccagagtgtccgctgttgttgtgagatcgccggaccttcttgcccaacctttctgtttggatttcatgtcttaatgaaagaggtagtgggtggtggtagttgtcacagggccagatgaagttctttaaaagccatttgtatgcttaaaggtcaggcagtgtctttcataagagggatggcttccagggtggccagaacggtttagggaagagctgttactgagtctagaggatagtggcaggagcgtttgggtattttagccaggtgtggtgccacttgcctgtcattcaagcactagggaagtgtagtaagcgtggtccccagaataaaactttgtgtcagaaaacaacaaaaccaaaaaataaggaacaaagaattcaggaattttaagactctgtccctgccccatattttgataagcaatatttgataacttctctaaaatgccggcttttacaaagatctagtcaagtgtgtccttaaattttactcataatcacataattcagaatttaaaatttttacccatctttagcatacatttttggaaatgaaaagactaaagaaatacatgcttcatgttatttccagaagctgtggctcttttttgaggcccatgggtgctttcgggagccttcccttgtttttggcatgcttatatatgagtatcttccgcctgggcctttatgagttagttgtgctcagcgtcttcttactgcttagatgtctggaaaattcaaagggattttcatttttcttggattctttattaacaacagaactgaaaagggttgagctatgtttgtttattcctaagtctcacagacctgggaggtgtttgtcatggaccagccagcttcttccttagttttctcaatggctcttggagaccctccagcctatagatgataccagatgttactttgggaaatctgctagataaaaagtattgtacttgggctaattaagctgtacttttaaaagttactgaaagctcgatggtgccaggtttaattattgtccttgcctcttactttgcttgctttgttgttgttgttgttgttttgttttgttttgttttttttttcgagacaaggtttctctgtgtagccctggcggtcctggaactcactctgtagaccaagctgacctcagcacttgggaggcagaggcagaggcagagagatctgcctgcctctgcctcccaagtgctaggattaaaggggtgtgccaccactgcctggcctttgtttgctttttaaagtttagtacacaaccctggattgaacaaaacaaactttattgattcttccaagtgattttttttttttttttttttggatgagcaaaacaacttactcagacatctaaaaccatcctaattgctgataactctaagcactttgctggccgcagttccacaactgtggaaaacagcagctgaaacacatacagattatctctggcttgggatttttatctttagttcaaggatcatggcagagggtttgtctgtccgttttaatgtgtatgggtgtgcctgcatatatgtatgtgcaccatgtgcatacctggtgcctatgaggccagaagaggacatcaaatctcctggaacagaagtacagatggttgtgcgcctccaagtcatgctgggaatccaacccaggtcctctggaagagcagatactgctcttaattgttgagccatttctctagccccacagcagagtgttaatagcaaattattaaaatttcttaaggactattttaggggtgtgtgtgtgtgtgtgtgtgtgtgtacacgtacctatgttgtggtatgtccacttgagtgcaggtacccatagcatccagaagatgacgttagatccttggaatctggaatacaaacagatatgggtcctggaaattgaactctgtctgttcctttggttttgtttttttgttttgtttttcaagacagggtttctctgtgtagccctggctgtcctggaactcactttgtagaccaggctgtcctccaactcagaaattcgcctgcctctgcctcccgagtgctgggattaaaggcgtgcgccaccacgccctgcaactctgttcctctgtaagagcagtgcatgctcttaacagctgagccatctctccagcccaaattattgatatatttcagacagtgaaacctttctctgattctgttaccactataggaactgttggaagacaaatacccaaaaggatgtttccagtagttacttttataattaacaaaactatcaagtttctcaaggtaagacacataggagactgcaggaatggcataaggaagatcagagtggtatcataactctggtgtaattggaattacagccttttcttgctatctgccctggggaaaggttcaggctagggcacatatgatgcctttgtcagtcactaatgtgtagtgtccactcttctggcacagaagagtgccagggactgttttgagcttatctgagatcccagcatctaggacctgaaacagacaggcagagaggctctcaggacccctgagtgcaagtgatttgtgaggccttaaaaagttgggagaaaatgagaatgtttcctgtgatgtgtaagaggatttaattgttggtgagaagcttaggggctgcaagcttcagtagtgtgatgatgagttactggccagaacctgtaatgcctttccctagccattccagaagacttcaattagaaaatgagcctccatgtctttgtacaaactagcacaaaagaacagctttcaacatgtaaacagtcctttaacaataactgcttcagctcgctctttaaagctttcttgttaggaagagaactgcctcggaggtggtttcctctgtattttttggattacatgaaatctttgccttgtttcctttccaagtataaggggagtttgtgaggattggcagaggtggcacattggaacctgagactgtaaatgagttcagatcatggctaaggtaacctagatcacttaatgagtgaggtccagggtggcctaggcttgaagtgaaagacaataacaaaagaaaagtttccccacccccacctgttttccttttttatgtcatattcagaagttaaagttagtgttttaaaatgtttctatttctgttatcaacaccagattaattttgttttcatacagggtctcattgtgcagcccaggataaccttgattgaacttgtagcaacccccctgcctcagacacccactggccaaagttacaggtgtgagggaccacacctgtctaataggtttctttctaaggaatgtatacctagcattcccttggcactgcacacttccacagagaacacagctggagtcaggaagatggctccatccttaagtcattgcaagtatgaggatttgagttccccagaacctatgccaagccaggcacaatggtccacccttggaatcctggcattgggaagcagagataggtagatccctgggactccttggctagccaccctcaactaattatcagcttcttggtcaaggagagatcttgtctcagaaaatgagggtggctcttgagaaactacctgagaatgacctctggtctccataatgcacatgtagtcacacagaggcacatgtacacatacttagactatctctaaaagacagttgctgagttaaggataatctagctttttaaggctctttcagaatgttcactgattctgtcagtgaactgagaatatagtctactgggtaattgtctttggataatagttaaaagtatgctgtgtctttataagaagtgagattttaggtagctggaaagaagactcaatagttaagagcattgactgctcttaaagaggactccagtttgattcctagcaccaggtagtggctcgctcctaactgttaactccagttaaaggggtgctgacaccctcttctggccttcataggcaccagccatgcatatggcacacagacaccatgcaggccaaacacccgtacacatgaaattgtaaaagaaatttttaaaatgagattcaaggtaatcaaaagaatgcacatactaacactgaaaagcattttaagccgggcgcacacctttaatcccagcactcaggaggcagaggcaggcggatttctgagttggaggccagcctggtctacaaagtgagttccaggacagccagggctacacagagaaaccctgtctcaaaaaaccaaaaaaaaaaaagaaggaaaagcattttagagttataggtaaaaaccagtacttaacacagtggttctcagccttcctagtgctttgggcctttagtacagttccgcgtgttgtggagcatgaggacgcccagccatcagattattttgttgctacttcatagctgtaattttgctactgtcatgaatctgatctgcaggatatctgatgtgtgactcctaaaggggtcatgacatgagaaccagtgacttagaggaacttaatatagtataattccatttgtttatttttaaaaataatttttgaagttactctagtctacagagtgagttccagaatagtcaggagtacacagaaaaaccctaactaagcaaactaatataaaaagtattttatgtacattgctgttctgtctgcatgtttgtctgtgtgaaggtgtcaggtctcctggaactgggattacagacagcttcgagctgccatgtgggtgctgggaattgaacccaggtcctttggaagagtggcccatgctcttaacttctgagccatttcttcagtcccaaaaaaatatttcataagttaaaaaaaacttgtagaaatttccatgtgaaaccatttaagagatttcctctggatgtaggggtgggagccaggggtggtgccttcccatgaccccagcacttaaggtcttgggatttgaggtatatactgggttgtatgagaccatttccagcaaaccacagagcttgggttacatagcctattgcacttgggttcagtcccccattaccacaaacaaccttcttacccccaacccccaaaaaaaagaccccacaaagcttggcactaagaatgggaggagagaattattattaggtttttgtttttaagatttaatcaaaaattgtagctgtgttttgcttgcattgcatgaatgtgcccagcatgtgtaatgggtggccagggagtccggatagggggtatggaatcctctggaactagagttacagatggctgtgaaccttcgtgtgggtgctgggaattgaacccaggtcctctgcaagagcagccagtgcttttaactgctgagccctctctccatccctgaatcttagttttgcatactgacatctctgagcttaaggaacacactttagaaatccagtgatttttgaagtcatacagaatatattttactataatgactgacctgtattgtggcacttctctgtgtgctttatttgtgccatcctggtaactctgaaatagctacagcatttatccttatttacagataaggatactgaaacacaaaggctaaggcacctgtccaaacataagctgttaacattagcatgggctgtgactgacttcattctgcactcttaactgtggtgctgctggttgccaagtgaagacattctgccttacagtgggagtgggggcattgtgcttcaggctgttgagccttggccggggtcacttttaaactttcctaggtgtgtcttctcaagttcccagcggtaaaggtagtgactgtatatgtttaaagtggaaagtagagttggcatgatggcttggaaatccttaagagaaatgaggaggagcagaaacccaggcactatgtctaccactttcctttgatcagattttccaagcacttgttgattgtctgagtctctgtctgcagccctgggtcctcagtgctcctgccagggcatccctgggctttgttggttttgtttattttgcacagtgggctgtctgcaagaaccaatctcattggtttttatagacacttgaaatcctagaagcagtgggagtaggggaaagattgtttattctctcttcccctccctctagaatattttacagatctaaatttagatgtgctctggcacttttgtatccactccacgggcactctaaatatttaaactctccttgctagagatctcttagcaatactggttttatgtgctcctcctgtgttctcatcatgaccatcctcacgtaggtgtagagtgaagccaggtgctgttgtgtggctgtgttgtttggaattaattggtgatttccaggctgctggcaaagggcagagggctggcgggcgggcgggcgggcgggggggggggagctgcctttgatggggaggactagctaactctttagtaacagatacaaactccttagtatataagtgagcgtctgctgtttgtctgcagttactgtgtttagttctggcagctctgggaattaggccccctgtcacagctctgtaatctggtgatgctgagtgaggatggtggtgagggggttgttaaaggctggagtgccattccagtcagatgagcttcccctcctgggcctggtgtcattggctcctttggtgcattcttgggtttgaggcggcctttgacgactctcactgatctgctaagggtttagagatttggccctgctgacctgttagattacattttgaaggttttgggggagattttgtttgcttttccattttctttcaagttatggctttactctgtagcccaggccagccttgacctcactctttttttttaaaaaaagatttatttatttatatgtaagtacactgtagttgtctttgtttgtttgtttgtttttcgagacagggtttctctgtgtagccctggctgtcctggaactcactctgtagaccaggctggtctcgaactcagaaatcggcctgtctgcctcccaggtgctgggattaaaggcgagcaccaccactgcttttgacctcactcttggtcgtcatattgccccagattcccgagtgcaagtgtgagcattgtgcctgactgttggttactttcctaaagtacagtattgtgcagagggagcgtagagcatgtctattttgtgaacttgattaattggctactgctactgattcctattaaaattttaagaaccttaatcattcaacttactgggccaataagaactttcaaaacgtacagattataaaggcccaccctcttttcctgtggtcccacgcccttcagccatactctccggacttcatgaaaaccctagaaagtagaggtcctaggagagaaaaagggaaggaacaacttcacaaggtacgtttggtatagaagagaaagccttgaaagagtgtagcaaaaggagagacacacatctgtagaatagagccagtgctcctcacccctcagtttttaatttttcctggctttattaaggacctgggtttgggaactatttgagcgctttgtggtaacattcaggttttcactccaggggctttttcagttgtgttagtagacagttgtactgttaaggtgaactgtatgatgttgctaagtcatatgttgacttaatttagtacagatgtacctaaagagctgaggaatcctgtggcacacatggcaagtgactttgtgtgtaactgaaatgttaaatgtaacatcctgtctagtaaaggaagaggtatgtaatttttgaaggacagcctgagttttcaccaaagcattgattggatacaaattaaactttaaccaaaaagaaaactaactggctggagagcacatcttaagtttcggatttctaccttctgagtgctttaatgcaggaatccctgagggagcataagaacatgggctatgactttgttcgtgtttattttcttcagaatactttggcttctgtttgaggcaagtcagcattcttatctgaactcaagcatgtgggcatctgtgtgcacaggagggattttggccctgcagtggttatgacttatttattatctgactcgtccaacagGTTCCTGGGTGGAGCTACCCATGAACAGCAGCAATGGCAATGAGAATGGAAATGGGAAGAATGGGGGGCTGGAGCACGTTCCTTCCTCGTCTTCCATCCACAATGGAGACATGGAGAAGATCCTCCTGGATGCACAGCATGAGTCGGGACAGAGCAGCTCAAGAGGCAGTTCGCACTGTGACAGgtaagtaaagctctgggtgctaagtcaggagtggggtggttataaagctaactctcacaaggggcaagctcatttgcttaaatactcattagcagaataggcctccaggtttattgtagcgtacatgtttaaactggacagctaggccaggcatgattgtacacacctttaatctcagagcgtgagaggtagaggcagtaagtttgaggtcagcttgatctacatcttgagttccaggccagtcagggctgtatagtaaggtcttctcaagaaaattaaaaactgtatagctaatggatttttattctcagattgaattatttttggttgtttatcagtttgaaattgaatagcagatcagcaagatggttaagcacttgatgtcaaacttggttgacccgtttcatcctgggtcccacatggtggaaggagaaaactgacttcctcaagttgtcctctggcttccacatatacacccacacatgtctacatacacaaactaaatgcaattttaaaatgaaaatacaatttagtgtcatgaatgttctctcagagttcatctgagtttatcccattttcctttgtttttgagcccatgttgtgactcatggtgacaagtctctcccgttctaggcatcagaagcagggaccatgtgacctttttttttacccttcacagtaacaggctggcacacagaaaacactcagtaaatgctagcttgcaggacctgcaggttgatggcggttacagccatgtctgtgactgtggctcgcagtaagcagtgcactgaaggcgtgcgtttctcagaggaagggttatttacttacatctctgtatgatgctttgcttctgaaaacctaagtccattcattatgattattatggtgaggactaaaaatacagaaagatgtaggaaaggaaaacaagtggttaattaattttcagtttgtgcttcttttcctttcctttcctgagaaattaggtattaaataatattagcaattctaagctcatataggtatgacatacctattgaagaggctgagcaggaatatttccacaaggtgaaggcctgcctggactacataacaatacatagtaataacccatctctaacaatggagagaacttgttggtgtagttcctgggacagtgttagcctcctaggctgctcagtgctggtccatttgcagctgactgatgagtcaccacggtgaagatgcacatacacaggaagaatattgagggatgtctaaaaagcagcagcatgggtaggactggaggaagagattgtgcatatttgtcgtagatgtttttgtgtctcatctatagtacattgttaatttttatctgagagatagagaaagtggttaaatcacatctgaccttcttgtatgccttatgtgacccagctctgtctccaaggcagctggaagacaggttggttggctgtttggcacagtgagcaccctgctaccctcgtgtcatctctgccttgttgctgagtctcctgtcacaagcagaagtgagcacatgtttctttctgagtagttgccgttggttttggaggctatagcactagtctgtttttcagtagtcttgttggtttgttttttgagacaggatcttttacatagctctgtcctagaccgggcctggccttgaactcatagagatctgcctgtgtctgcctccttagtgctgggattaaaggtgtgtcccaccatgcctggccaaaataaagttttttgtatccagggtttttgttttagttagggttttcttataaggacaacatttaattggggctggcttacaagttcacaggttcagtccattatcatcaaggagggagaatggcagcgtccaggcaggctaagagttcaacatcttgttccaaaggccgttaggaacagactggcttccaggaagctaggatgagggtcttaaagcccacacccacagtgacacactactccaacaaagccacaccttctaatagtgccattccttgggctgaacatatacaaaccatcatagacttgctgaaggatttcaagagctttctctttttaggttcctgaagctttctgccctctgtagatcatttttgtatatgtgcaagcgtgagactgatcgttggtaccatgtgtccattatacttcacagggtacaaagaagtcacttgcttgctggaccttttatttagcttacgatgtcagtgatgtgtgccttggactatgaattcatcttcccagggtcagcttagttcaggttcctaaatatgatgaggaatggcaaaggggctccctggccagctagtcctgctgggacagtgggtccagttagaggcactaccttacaaaataagatggagaacaaagaggaaagtagtgagagtcactttcagcttctacagagacatacatttgaacctgcacagatgtgtacaccaaacacacataacacaacactgctacaaaataggtgccttcaatatttgtgtcatttgacttataattggttattaggacatgtttcttttgtgacctacaatgtagatggaagggttcttcgaattgttggacattagccctagctgatgtatattttctcttctccttttccctttcatttctacctcctcttccctacttttctcttggtgctgaggactgaacccaatgcctctaacctgctggacatgaattgctctgctgagctgcatccctagccctcttgtgactctctggttttggaactgtcctgctgagttgcacagactgggtttaaacttgctgtgtagcctggggaagcattaaacttgaaaatttcctgacccagggtctagaaaagctgggatttcaggcctccaccactaggcctagcctgtttttcaggtgttttatttaaaaattattccatgccagatgtggtagtacacatctctaatcccaccactccagagagaggcaggcagatctcttaagtcctaggacagccactgcagtggaggttagaagttgtccctagcgttccttgctttgtgctctctcctgcccactcagggcagcttctgaaagcccagtatagattcgtccttagagctcttcctttggctgtcagtgcaggagaagcatattaccgtggattaacaggctccctagctgagcctgagaggagctggcttccaggcctgatgacattctgaatcctcaggtgtaaccagcttaccagtgaagaagggagcatttctctagcagagattggtgtcagcaatacagtacttctgtgggcttatggaaaagtcctcttaagtagcaggtcactttgactgtcgggtctggtcatagttgtatgcagctggcacttgatgccatggtgttgtcatcacaaagatgataaatgtatatcatgcttgtttgatgtaaaccgtttctatttccatttaagactccttttaaaaattttaattgattgtatatacttgccatatttgtgcacatatgttatgtgggtcaggaggattttggatttggttctctccttataccttaagtaggttctaggaatcaggttcccaggcaagcacctctacccattgagccatctcacctactcatacatattttttttaaaagatttatttattatatgtaagtacactgtagctgtcttcagacacaccagaagagggcatcagatctcgttatggatggctgtgagccaccatgtggttactgggatttgaactcgggacttctagaagagtagtcagtgctcttaaccactgagccatctctccagcgcccacatattctttcttggtgaaaaatgcctatttcctataattaaatttagacttggttttgggttgtttgttttatgtttgagatgggttctctctatggaaggttagctgtcctggaacacctgtgtagaccagattggcctcaaatgcactgagttccacctgcctctgcctctcaagtactgagattaaagttgtgtgccaaaaatattatggatagcagttgtttacagttttcctctttaatttctggcctaacagaggcatctgtattcttatctacctgtgcattcagtttgtggtgtcacatactgttttaaggtttctgtgctgtggaacatagccaagagaaacttgaggaaaagatttgtttaaccttacagtttatagtccatcatcaagggaagtcatggcaggaactcaagacttggacccaaagcagaggccatgaggagctgcttactggcttgcttctccaggcttctttaggctgctttcttagagtacccgggaccagcagcccagggatagcactgctctcagtgagctggaccctcccacatcaatcattaatcaagaaaattctctatagactgtccacaggccaatctgatggggcctttcctcaattgagattccctctaacaaaatgagtccagctgtgtcaagttgagcaactcatgtattgtatagcctttaaaagctgtagtgtatactcacaagaggatggtagcaaagacacatcctgacaggactgtaagagcagtttctgcctcacagaagactctgaagagtctgaaatgctgaggagttgtgtgagcacagaagtgttgagagaaagtgttgtgaggtaattccatcagagaacacacataaacactcttaatgccacacagaaagtttatattgctggctggtggctatgcagagagctggcctcagtcatgcagcccctgagcatcataattctttgttttttatgtagaaaaccctcatcctagttgtcacacttcagttagcaaacagtgaaattacagaagccaaaaaaagcagagttaatacatttagggactttcttagatcctggattatgaatttttttttttttttttatagattaggtctttgtttctgttttggcaggtgttggctggcttttaaagtcagaatggtgcttctgacatggcttcagttgtgttaaggtctgggggcttgttacaaaagaactcaggctgtttggattggacagtggtacacgacagtgtgatgcttttacatcatcgggccgccgtatattccctgttgctctgaaggcatgcattaccactgagggagtctgaacattctgcatgactattccattagattcaccactttctctcacatacgattcgcttacttggtgttagatagacttcaggtttgttcctgtttccaagctatcttgctatagctttcagttttctgttttccaataaagtcttaagatacgatatcaagaattaaaactactgggaaggctcgatagatggctcagttggctaaagagattgctgccaagcctagtgactttttgagttctatttccaggagcccacatggtgacagggggcaatagactcccagttgttgtcctctgaccttcccaagtatgccaggcaggacacatgtgcaaccacacagagagacatctatgtccataaaaataactaaagtgtaaaaaacaaacaaaaactaatgactaagttttctctcttagCCCTTCACCACAAGAAGATGGGCAGATCATGTTTGATGTTGAGATGCATACCAGCAGGGACCACAGCTCTCAGgtaggtgtgtgttttactttatttggaaaatacgtaagagtctctcacgtttgatggctgaaaactggggctgggctccaagcctgattgcattctgacgagtcagcactgagtagtttgccattggcgtgtttactgcagagtcagagggagaacatctctatgagctcacggagctgtcactttgactgttgggatgctcacagttgtacaaggctggcccttgatatgctgcattcttaccagcaagcataaagacagtaagtggaagataagacttccttgtccttgccattttctcctgtgttcaggtgtttgaaaggtactggtggctatctgagtgaggcctgcagacacctgtttgcgttgttctctactgtgtgagcacagcacctgtgctggggttgtgtgcctggtatgggttctagtcttctgtcccactacacggttttcccacatctcattgctctcccttttgctgttttctgacgctggaaaatccatgtgctcaacactggcttattaagctcacttcagctgctcacatgctgaaacttggaataccagtttcctttgtgatacgctttattggatagagaagatcggtggtaaatggctgaaagaaatgtgagtgagtttggccacatgcaggatggtgtaactggtgtgggaaaagcacatggagttcatggcaaaggcatccccaggacagaagagagcagggagctgatgatctgctgtgtatgctcttcagtctgtgttttcgtttagacattttcaaagagtgtcttcgggtgctctgttggaagctccatagacatactctgcagggaaagcacgggtcatcctgtaggccctgccctaggagccatgcaggttgtaaagagcccagagtaagcacaccagggatcaggcagatgtggtcaccgaatttaactgtgattttagggatgaatgcagctgtcctaaaattaaaaagaaatctgaaattcaggatagtttatgatattctgacagattaagaattaagaatctcagtgagattgaccttaagcaggggacaagccatgctgatggactcaacagcagagacgacatgggttttggcacaggtagcataatgcttctagagacaaagttgggtctctggggcaagaatttcaaacaagggagagatattagtagatgctttatactgcccttttaaaattgaagaaacaattgaaaaattagtcaccagggattaggaaaatcatatctcatgagtaagaaagtttgatgttagaaagttaagaacagttgactgaggctgtctcttctttatgtgcacctgagaggaataggtttgtccagagaaagaagtgaggaaaaataccaggtacttaccagtcttactgggtgctgagttatgtaaacaaaacaaactcaaaaacttcacactttaacagtgtggtgtttttagtccagttaagggaaatggggagagagacactttgtcctcatggttatcacttaagatgacaatgcaagtcagtgttggagtcaggactgaaagcaaatccaagcccatgatctatctatctagtccttccactgaactaacctctgaagggagttagtcccaggagagcttgctgggcacacagagaaacttgacaggaccgcagagccgtggggtggggattcctaagctggcacagagcgttgttcttactgataggacgatggtactcatgaggccccattgtgtagcaagaaacatttacactctcatgccgacactgttgttgttgagaatgggtccagtgcagaactgagatctttggaagtagcttctttcttatcttgtgagactctggtttatttgtatgtggatacaggcgtgcagcttactatcccggtttagagactttgaaaggaagattaactgagtgtaagataaggactgtgaggtggtgaagacagttgactggaagcatgtgtccagggaagagcaaagcatgagtcctgtgtggttagatgaggggcccttttgtcatattctttagtcacaggaagatggcttaaaatctcaaaatgaaccaagcatagtgttaaggtttattgcagtttctggactcaggaggctgagaatcatgagatctatagggcagcctaggctctaaagaatgtttgaggctgtctcaccatcccctctccaaaactctgggattgacaaatttcagacaataaaagaatgtagaatcatgttaatattagagtttaaggttagaaatgtgtttgtagactaaaataactatatgactccaatggtaactttgctttattcccgtggaggaaatctcatcgtattcgaaaattcagagcacaaatctctctgtttgtactctgaaaagaataaaatattaactggttaaaaaatacctaagctaaaccagaaagcaggcattctgggaggccaaaggaggaactaagaacaaactaccatctggctagagtgcagttactgaggcaaaactcttgcctaacatgtgggaggccatgggtttaagtctccagcattgctgaaaccaaaccaaaagaacagggaaccagcaagacagcctgagttccaccccacattgaagccccagcacccacatggtggaaggagtaagtcagcttttacctgttgacctgtggcttctacatgtcataaataaacaaacaaaaaatgaaaacaaaagaatctcctataggggctggtgaggtggctcagcggttaagaacactggctgctcttccagaggtcttgagttcaattcccagaaactacatggtggctcacaaccatccgtaatgagatccaatgccctcttctggtgtgactgaagacagtgacagtgtactcacataaaataaataaatcttaaaaaaaaaaaaaaagaagaacctatagtagtctgaaaactcacaaatgttgtgcacacatgctgctcagtgcttgcagcatgactgctgattggcttctgcctgaggatgatctcagggttgctccacagagccagctcatgattctgagtaagctcagtgcctgctgggaaaagctctgtcttaaatgctgcattgtgttagttggtggaatttgccaacttcagcagaactagataaggaccgtgctgacaaagggacgcaaacatcccctgagcttttggcttggatttggtagtaaaggggtgatgtgtagagccaggctcacactcccagacagctgagtcccgaggaactggggctatggggaaagcgtcctgtgaagaggccaggtggcttcagctgtcagtcagaatcagagttttggggctctggtttggagtcacagcctcacattcctttgaaactaaataaatacaactaatgtgtcatttttaggaatttttcatctctccctttctgttaaaagagttttccagacatgatagcccaagtctattatcccagcagttgagatcaaaggccagcctggccccatattgaattccaggtcagcctaggctacagaatgaggtactgtctcagagaaacaaaaacaagaaaaggcatgtggaaatgtaatggttttttgtttgtttatttgtttgtttgtttttttctggcctgaaagcttaggttatcattagcaataaaaagaatatttttcatttattgcaatagatgttaacttctggctcacttcaaaatagcttattccagaaaaacttgactaatatgttttcaaaatcttgagaaatattcatctttaaaaaaaaatctttcagagagtaagaaacctgggcctttggagcaatttgcctgggttagaaaacagtagtcttcccctttagttacgaggccctcagcaaggcacacacgccctgtcctcatttgtagagtggaatgcagcagtttctgtttggaattgaccatggtaaagtttaatgagtgacattggctttagtagatgctggtctcaggtggttggcagcctcatgatttaccacatccctttgctaacttcctcacagatttaatttgttcccatctcctttttggtatgtttattttaaatgcagttgggaatatgtacagcataggaagtttaatgttgagaaggacacagtgaaacactacgtgtgcatcctcgggttcaacagcaccaaggccacagcattgccacccctgcagaggacttttccagggttacagtctacttcagttttagaaaacagcttgtttcctccattaaaatcaccaatacacaactttgtatttagtttgtttttttattaaaaagaattgttcttttctgtgtttcttttgttcctttcttctcactgtttaattctttttagTCAGAAGAAGAAGTTGTAGAAGGAGAAAAGGAAGTTGAGGCTTTGAAGAAAAGTGCAGACTGGGTATCAGACTGGTCCAGTAGACCCGAAAACATCCCACCCAAgtaagttactgcatgtgtctgggcgggcggtgtgatttctgtgctcatgtggaggggcttgctcaggcccggcatctgcagcacttgtggtctgattccagcctctgaacttcttccccagAGAGTTCCATTTCAGACACCCTAAACGTGCTGCGTCTCTAAGCATGAGGAAGAGTGGAGCCATGAAGAAAGGGGGCATTTTCTCTGCAGAGTTCCTAAAAGTTTTCATCCCATCTCTCTTCCTTTCTCATGTGCTGGCCTTGGGGCTCGGgtaagtaccctgatagagtcatcatgtgacttaatgggacttaatgggactaggcaacaaggcagtcaaaagaaaggagccatcattatttatcttttatgagttatttaaaatttggctaattgtgagtaatgtataaattattaaatataaatgtaggagtaaatgaaaaatgctaccctccctcccccagatggtaaaacaccattgtggagcatgattctggaatacactggtaggctgctatgggtaccgtctttgtcttttaaactttgtggcatttattcaaaagtcagccagtatttcccttaattcattaacttgtggcatgtcttttcaattaatagcttccccccccccccgattttaatattttaagaaaacatacttctgaaatattttagtttataaacattagcttaattaatattagtttcaagtcctacctactatgctctgagcatgcccagtgagtctttttctgtgtctgatgcatggaaagtggatcattgctgatcttgctatgagtggctcagcatagcagagggaagtgcctgctctggagcatgggcaggtgtgcatcttccactgtctctcctgtagaggatctgttcctccagacagggccagtattcacagacagctgagtgagaggcgcttgtggaggaaacaggataggagagtgtggagcttgggaggactcgtaatacctgccaactattcagttcatttaccacaaaagcttggcttgggggccttgcagtatttcttgctttcatgaatcttcaagctttgttgttgctttaattaaatttaactcttaccacagaaaatgttttaaaggggccttaaaaattgctgcgatattgttgaggagtttgctgcctgtttttcttggccgttttttgcttttgctgttgaaagggtcatgttcttgcctggtattggaaagccatgttaggttcccatcttaaaaacactggctctgtgaccaccatctctctagatttgaaatagcaagagaacattttatctaaaaggactcagttggaggctggggagtgctctgctttgggctttgaagggttctaatttccttagcctgacctggcttagcatccctgcccttgagctttccagtcctgacttagaggaaacagaatccatacagccatttgctctgagctcatcaggggcctgtagctcagttggcacatgctgttttaaggttggggagtctgggaagtgtgcacagagtctttcagggctgtcccagcttgtcagcagagatctccctatgggccaggctgctgtgattgtggaaatagatagaacatgatacactctgcttccttacagCATCTATATTGGAAAACGACTGAGCACACCTTCTGCCAGCACCTACtgagggagacgaaaagcccctggaaattcgtgtggcctgtgaagtggtgtattgtagtttgaatttgagacctattgtaagcatgatccctacctacaaccctatttttacatacccaattccagtaactctcaaatccagtattttactcaaactctgttggggcattttactaaccttgttccctttttggcctgtaagacactttagagattcctaacagagtttactgttgtttagaaatttgcaagggctttttttcagcaatgccaccagcagattataatcttgtcaacagttcattgtctcctcttagtaccaccagtcacctgcatcattcatgctagaagctgtgttctagccatgcagttacatctctttctaaatgaggtcaggtttgcaaataataacaacaaaaaagctttgtttagtctttgttttgttttccaggacaaaaacaagcttccctaagcttgaatttatagttataaaatgaaaacaaaaccaaaaaaagaaaaaaaaaaaagcaagacacaagaaaaaaaaatatcctgggcaataaaaattactttaaaccagctccagagccgctcttttcctaagcctcctgtgccgccttcagtttgtaggaggcagcctgtgtgagtgacagacaggaaacagaagagtagaacatactggcagagttttacattaggatattgctgtcttttctacgatagagaatctttatttgtaaggaatgtttcaggcctagacatacatgaaacttatttttgaggtttttgtgcttttggtattttcatgtgttacctgcatgtgaatttctcatgactttgtttttctagtttcttttttttttctaagaagagacttggaacgagtctgattcatggtgttaatagaggcttcttgttttaggaagctttgcttacactctggagcctttacactctgaaggagaacttcagggttattccaagtacttgtgtgacttgga	ATGTCTCACTTAGTCGAGCCGCCGCCGCCCTTGCACAACAACAACAACAACTGCGAGGAAGGGGAGCAGCCCCTGCCGCCGCCCGCTGGCCTCAACAGTTCCTGGGTGGAGCTACCCATGAACAGCAGCAATGGCAATGAGAATGGAAATGGGAAGAATGGGGGGCTGGAGCACGTTCCTTCCTCGTCTTCCATCCACAATGGAGACATGGAGAAGATCCTCCTGGATGCACAGCATGAGTCGGGACAGAGCAGCTCAAGAGGCAGTTCGCACTGTGACAGCCCTTCACCACAAGAAGATGGGCAGATCATGTTTGATGTTGAGATGCATACCAGCAGGGACCACAGCTCTCAGTCAGAAGAAGAAGTTGTAGAAGGAGAAAAGGAAGTTGAGGCTTTGAAGAAAAGTGCAGACTGGGTATCAGACTGGTCCAGTAGACCCGAAAACATCCCACCCAAAGAGTTCCATTTCAGACACCCTAAACGTGCTGCGTCTCTAAGCATGAGGAAGAGTGGAGCCATGAAGAAAGGGGGCATTTTCTCTGCAGAGTTCCTAAAAGTTTTCATCCCATCTCTCTTCCTTTCTCATGTGCTGGCCTTGGGGCTCGGCATCTATATTGGAAAACGACTGAGCACACCTTCTGCCAGCACCTAC	Pass
8382	Q9Z2G0	FEM1B_MOUSE	10090	MEGLAGYVYKAASEGKVLTLAALLLNRSESDIRYLLGYVSQQGGQRSTPLIIAARNGHAKVVRLLLEHYRVQTQQTGTVRFDGYVIDGATALWCAAGAGHFEVVKLLVSHGANVNHTTVTNSTPLRAACFDGRLDIVKYLVENNANISIANKYDNTCLMIAAYKGHTDVVRYLLEQRADPNAKAHCGATALHFAAEAGHIDIVKELIKWRAAIVVNGHGMTPLKVAAESCKADVVELLLSHADCDRRSRIEALELLGASFANDRENYDIMKTYHYLYLAMLERFQDGDNILEKEVLPPIHAYGNRTECRNPQELEAIRQDRDALHMEGLIVRERILGADNIDVSHPIIYRGAVYADNMEFEQCIKLWLHALHLRQKGNRNTHKDLLRFAQVFSQMIHLNEAVKAPDIECVLRCSVLEIEQSMNRVKNISDADVHSAMDNYECNLYTFLYLVCISTKTQCSEEDQCRINKQIYNLIHLDPRTREGFSLLHLAVNSNTPVDDFHTNDVCSFPNALVTKLLLDCGAEVNAVDNEGNSALHIIVQYNRPISDFLTLHSIIISLVEAGAHTDMTNKQNKTPLDKSTTGVSEILLKTQMKMSLKCLAARAVRANDINYQDQIPRTLEEFVGFH	9	62718587	62703378	TRUE	CM001002.3	GRCm39	ENSMUSG00000032244	ENSMUST00000034775	ENSMUSP00000034775	ENSMUSE00000218085,ENSMUSE00000334308	1,83	83,627	62718587,62705010	62718340,62703378	gctcataatagcccttattcaaaaatggatcttttgggtgctctttccccttttcctgtggcccccacctcgcgcccccgcgcgtgaatcactggcagacagtatcccacagtaataatcataaaactggatgtgctttctagcccgtagattcagtagccttctctccgcccccagccttgactaagcatcctagggtcctgtgggggcgagatggctacttgcgtcaagggcactagggactttcaaacccgcatcagagctcagctaactgcgcacagcggaacctttctttaggatagcctcgtttgcccgccggtcggtttaggaagcaatacctacttaagcgtccctcccactcctgccttccctccctcccttcggctccgtctgcggcggctgctttcctcccgccctaagttccggtgctggtgctgccggcgcggtccgcgaacacccacgcgcggctcacgggagccccgctcgccagcggaccctttcgatcgccggtgggcgagtgcccgcggttttcctgcggcgaggagctaagtggaggccgttccagaccctccggcccggcgcgggcaggcgtgcacatcgctcgctatccagggcgtgcgcgggcctctcgagaccccagcggcgacccgtagctcgggcgcgcgcctgtcgcagcccgcaggaaggaggcggcctgagacccggggcggcggccgccatggagatcccctcggcccagggccggtgcctggggcctcgggggcggccctgaccgtccttctccccgcccgggccgggtcccacttgtgcctccggcggtgctcggccacctctgcgtctccgccctccctgggtcgcgctgctgcctggacacggcggcggcgccctgttgaatgggctgtgagggcccgggtctgaagtgctggtggacgcggcctccgggggcgcaaggcagcagcagcggtggcgaccaaacgggtgttggagttggcggcggccATGGAGGGCCTGGCTGGCTATGTGTACAAGGCGGCCAGCGAGGGCAAGGTGCTCACTCTGGCTGCCTTGCTCCTTAACCGGTCAGAGAGCGATATCCGCTACCTGCTGGGCTATGTCAGTCAGCAGGGAGGACAGCGCTCCACACCCCTCATCATCGCAGCCCGCAATGGGCACGCCAAGGTGGTGCGCTTGCTGTTAGAACACTACCGTGTGCAGACCCAGCAGACCGGCACCGTCCGCTTCGACGGgtaggtacatcccaactccatcctccctccgacgcgcgcgggcctcccaagccctggatcctctcatccttcattaaccctgttttcatgtgtggactcagttctttttcatatcccttcacccccattgatgcccacctcgtctcccagagctatgctttgctgccttttcttatcgactcctacccttttccccctgtaggtggtagccacaccctgggtcttgagatctatagtcttcattagtcagcgaacacgcactgtcggagtggtggctgcccatctaggtttttgtatctttatatcagcactggcgtagtaacctagatcggaaattaacgagatcaacaattaaaattgaggaccttttgatgcttcatttaacctctccatatcccttctcctcccgctccccccctcccgtggtcggatcgagcctcaagcaggtcgtgggactatctgttaaaataagcccctagaatcttgtcatgcagctgggcatctctaggcacggttctgactctcccacaatgctggccaatatttttggctgtacaggtggctctgggcctggcgtagaagttacgccattgctaaattacatgtatagggtgatacagtgggaaggtttcacaaacacttaacattgttcaaaaatttactatttactattattctaatattttttttcatttgaggttaattgtacatatttttggggggcggaggaagataacagagtcgtcacgtttgataccttttttttttttcctgtgctgaacgattgcggaatgattggcataatatagctgtattcagtttgctttgtttacattggtttttgttgacctgtaaatgaataagctattactagtttagcattttcttttgcagtaggtggaatctacgtatagaaatgcaatttagttttggttagtaaaaactgcctgaccaaaaaagcctgtttggaagcattcttatattctctagcccctccctccctccctccctccctcccttcttctttgctacttctggtctccaaaaccaggtcttgctgcatagcccaggctgacctggaatcccccaacctcttgctttagcttccattataggtgtgggctttaaagcatcttttttttttttttttttttttaaagatgaatgttaaattttgtttgttttttttttttttttttttcctccttaaaccataaaagcttttgagtcagttttaaatgagagggaaatgatttggactgttgtattctaatgaaatgccagcccctgggtcatagcttatatttggttctagtgtagatagtaggaagatgagcaaagatggcaacctgattcatgcctattctttggctttgtgtcctagagatctccagcatctcacaactttacctatgcctgaagcaggatggccccactatgtaaacattcatatctattaagttaggaatgagtccctgtagtagcagctgttgctatggagcttgttgagatctgggttgataagagaacctgtcaggaagaaattagttttctcacaaatttagaaaggctctggccattgctgtcttagatcatggacgagaaagctgttttgaggtgacaatgaaaagaacctgatgccaggtgtggtgatgcaggcctgtaatcccaacattgggaagtaggaaacgtatgtaaatttgaggtcagcttggtatataaaggttccaggccagctagtgctgcatagaccctgtatcagaacaaacaagtacccctccgcctgattcctgacgtgattggaaatgcagttttgagcctgtgtacctgaatatcttgttcaccattctgcacaaactagtgagattaagaaattctaaagcagacagacagttgtcagacatccactgtgtgctaagcttttggtaggggtctgtattcagagacaaatgagacttccattgtagaggctgacagtttgctgagaagggaggggagaatcaaacattagtaatcacagataatctgccatttaggctaataagagtccttgaggctgctgagagaacagaggaagaggaagccttcagctttgtggtggtagagaatcaaggcttgacagaggaggtagtatttgagctggatccatgtagttgataaaccatcacactgtattctacctaaaagcttttataacctcttaggaaaccaagtagattggttctcaacttgtggtttgtgaccccttttacaggagtcccatactaggtatcctgttatgattcataacagcaaaattacagctaggaagtagcaacaaaaataattttatggttgggggtcagcacaacaggaggaactaaatatgtgggactaaataaagggttgcaacatcagaaaggctgaggactactgctctagagcaaggagaccaccacctagaacgagccttgtcaatcatttgagtccttgttcactgtttttggaataattgagattattttgcttatggctcagcatgtgaacagcagagttgacaggtaagtagagaagatctccgtgagatgaaaaaagaactttgagctagtgatggatgggaagctaccaaagatactgcagaaagggagcagaaccaagggaagccaccctgcagctgtgggataatggtgctgacctgggaacttaggcctgactgctttgtgctagtttgggaaccacttgttgagcaggtttgctgagacatgggtgaggagagtttggtgggaaaatactgaagttttttgttgggcactctgattttcttttttttttttttttttttttcccgagagagggtttctggctgtcctggaactcactttgtagatcaggctggccttgaactcagaaatccgcctgcctctccctcccaagtgctgggactaaaggcgtgcaccaccacgctcggccatgagcactctgattttcaaagccagtgttaggatgagcacttaatgaatgtcccgtgagaggagaggcaggaggactacatcctccatctttgcgtagacaaacattggaagtgtgtcaaggagctctgttggtcttgagaacaatgtccaggactttagctaaggcactgatcgtgcacatctaatgggttttcattttcattcccagtgcttgaactaggtatttctatttcaagcagaaccaggaaatgaaagctagaaacccttcaactgcaaaaacttcttacctcatggatgcttttgttcttgaagagattgatcagattattgtttacatatatattacagaatttgcattgcaattttggattaaggctagaaagatcagtttttaaaagatggatttatttatttgttttctgtgagtacactgtagctgtcttcagacacaccagaagagggcttcagatcccattatgtatggttgtgagccaccatgtggttgctggaatttgaactcaggacctctggaagagcagtcagtgctcttaaccacttgagccatctctccagcccccaaaatccaacaggtttatttactttacgttctattcgtcttgttcttgtgtgggtctcctttctgttgttgctgtatgtgcaggcgcctattcccacctcccatttttgctgtagcagttctagggctgggattacacatgtgagccactgagttttgcttttttaattgttaattatttaataactaaagttattttaaaatgtgggttcctggtcttgaactcaatcgagaggattatcaaatgtttttactggctgagccttctgaccagctctgagatcattgttctacagtgcttctctcatgagagcttagtaaatggtgcattaattttattacagctttatattctgtttttaaaaattggaattgctgggcagtggtggtacagtagtttaatctcagcacttgggagacagaggcagccagatctctgaattcaaggccagcctggatagccagggctatacagagaaactctatcttgaaaaaaccccccaaaaccaaaaatatcaaacagaaaaaaacaaaaccaacccaaccaatccccccaaaattggtatttttgttttaaagctatgtagattatacacacatgtgcatacatgcttgtgtgtgcacctacttccccatatttacacacacttttgtgagaaaatatctgagttttagttgcctttgtaagaacatatatatacataccatacacacatgtacatacaaaacaacaaataaaaaagtaggtaattggaactgttctatagttcctattacatttctgtatgaataaaggagaaatgaaaaataccagactaccttgggaaagtgaacaagtactttacattgtaaaaaatgaagggctagctagatggattagtggggaaggtgcttaccaccaggcctgaggacttgagtttaatccttggaaagcacaaggtggaaagtgagaaccaactgcaagctgtcttctgattcacagtcatatcatgacgtgtgggtgtgcatatatatactaaataattacaatttaataataatgctgcccatgctggtccacgccttcaacctgagcactctggagatagaggcaggaacatctctgagtttgaggccagtctggtgtacatgatgagttctaggacaccagagctacttagtgagaccctcacaaagtaaaacaaaagattttcgtttagttttgttttgttttcaagacagggtttctctgtgtagccctggctgtccttgaactcactctgtagaccaggctggcctcaaactcagaaatccacctgcctctgcctcccaagtgctgggattaaaggcgcttgccaccacacccagctagatattattactattattgtttttttcaagacggtttctctgtgttgcccttggaatttgctctgttgaccatgctggttttgaacttacaggatcctcttgcttatgtctcccaagagctgggattaaagatatgcatcactatcttactaatatatacaaaaatcatatgaagtgaatgtgtacctaaaatttaatttttaccttttcaacatagattgtaggaaatttgaggtcagaaagatactctaattgcttttttgtttcattttctcacctcatgcttaaaagatggggctggagagaaatagctcagctgtgaagagcttatactgttctacagaacctaggttgggtcccagaatctctatgaagtgagttacaagcccatccacttgtaactcagctccaagggatcagacatcctcttctggccttctatggatacctgtactagtacagtacttgaatacaggaaacacacccctacagccccatgccttccccacttacaagtaaatacaatgtaataaaaaacaaatacatagttaagagatgttggtattgggggctcctgagatggctcagcggctaagagcactgactgcccttctgaaggtcctgagttcaaatccccagtaaccacatggtggctcacaacaacctgtaatgagacctgatgccctcttctgggtgtctgaagacagttacagtgtatttacatataataaataaataaaccttaaaaaaaaaaagatgttggtatcaacatgcttagttacaatgtgtccttgagctggcttgggaacagttgcttttgtgtgtgtgtgtgtgtgtgtgtgtgtgtgtgtgtgtgtgtgtgtatgtgtgtgtgtatgaggaatgagaaggtgttggcactagagataactagagggtcttgcatatattctacaaacactccataactgatttggccttatgaattggttttaaaagtatgaaattgccatatgctaggaatacaaatataagctatttaaacatcaagaagtgttatattaaaatatgtcctttacatacattaattttacactagcaattaaaatactaccttttctcagtatgttccaggctagagagcagctacttagtgagaacctgtctcaaaatgaaataaaacaaactaattattttcatttatttatttatttatttatttgtttatttatttatttatttattgggaagaaggttaatactactggcttactatagagtaaaggctggcctcaactttaggattttcccgtctcagattcccattaggcacgtgctaccatacccagtttaaaatatcacttaaaaaaaagattatatatatatatatatatatatatatatatatatatatatatatgtaaatacactgtagctgttttcagacaccccagaagagggtatcaaatcccattacagatggttgtgagccaccatgtggttgctgggatttgaactcagtcagtgctcttaaccactgagctatctctccagcccttaaaatatcactcttggtttcatttgtttgtttgtaaactaaggaattactcaggaccaggcatgatagtacacgcttgtagtcccagtacttgagagggtgaggcaggaggattgccaatttaaggccagcctgaactataagatttctatgctagcctgttgtagaaaaatcacccaccaaaagaaaaaaagagtggaggggtcaatggaatgctagctaagcagtagctttgtgattgctaactgtgcctcttcccaactgtctgaccaaaattcattctagttcaaaccagtacattgaaaatttcacttcatatgcagagttcaatgaaaaagttttttccttgtcacaatataccatttgcactactattataaaataattaggctctagtagtaaaccaaaggtataatgtataggacttctgcactgaaaattacaaagtgtcttttagataaacagaacataaggaactaaacagagaaagacttcaagtttatggtttagacatctcaatagcctcagtttggggggctggcaagatggctcagcggttaagcacgctgattgctcttccaaaggtccggagttcaaatcccagcaaccacatggtggctcacaaccatttgtaatgagatctgacgccctcttctgggtgtctgaagacagctacagtgcacttaattataataataagtaaatctttgggctggagcgagcagggactgagtgagcagaggtcctaaaagttcaattcccaacaaccacattaagactcataaccatctgtacagcaacagtgtactcatatacataaaataaaaaaaatagcctcagtgtgaatattacaaacaaagggatctctgtacattgatgttatccaaatcacactcctagcaggcatgtgcacatatgtgaaaactgcaggccaactctaaaagtatgtaggaatataactaaggtaattttgaagagaaaataagaaactaccataattaaatgtgacattggtgcaaggatgaaataatgtatcaagagaacattccagaaataaactcactgctggagcttctggctaatgagataggctccagtgggactggggatgtagttcagtgatagaatgcctgcctagggagcatgacaccttgagttcaagtccccagcaccatggcaggaaagaaaaattccatggaaattcaggtaggaggcacactatttaaataaatagtgctggagcaaataaccggtatgggagataatcagtgtgtattctttttttttttttaaagattatttattttatgtatatgagtacaccattgctctcttcagacacaccagaagagggcatcagatcccattacagatggttgtgaaccaccatgtggttgctgggaattgaactcaggacctctggaagaacagtaggtaaccaccgagccttctctccaccccagcctctattcttacctcatatgatgcacaacattttatttattttttttttcgagacagggtttctctatgtagtcctggctgtcctggaactcactctgtagaccaggctggcctcaaactcagaaattcgcctgcctctgcctcccaagtgctgagattaaaggcgtgcgccaccacgcccagctgatgcacaacatttcaaactattagggcctggaaacttaaactatgagggctcagtagttaagagtatttactactcatccagaggacccaggtgattaggggctagaaaggactccatactgagactctgtctcaactcaaacaaaaaaagactatttagaatacctttattcataaaagccaatccctggaaacaacccaaatgttcattaagaggacagtggataagtaaactgtagaatacccatacaacataatactacatagcattcaaaaagaaactgctgatatacccagctacatggaagaatttcacagttagtgtcaaaagtcaaatatgaagtagtatgctgtagggttccaatattaggaaatttacattacaggcaaatgatctaagggggaactgactaggaagaggatcaaggagaacatttaggatgatcaaaatgttttatacctggattagaaaaggagtccatagatgtattctcaagattcataggtgatgagatggctcagtagataaaggcatctgctgccaagttcaatttgcagaactcacatagtaggagagagaattgactcccacaattgccctctgacttctacctgcatgctatatagtacatgtacataaattaaggtaatacgggctggtgagatggctcagtgggtaagagcacccgactgctcttccgaaggtctggagttcaaatcccagcaaccacatggtggctcacaaccatctgtaacaagatctgaccctttcttctggagtgtctgaagatagctacagtgtacttacatataataaataaataaatctttaaaaaaaaaaattaaggtaatacaataaatacaaatttaaaattaaaaagatttgtgcattttactaggtttgtaattccaactaagctatagacttaaagaggtacagctgactttaaggaaaaatatctcgtgtatcaacttgttcatacaaaatatttcaatgtctctagtattgtattaactactactacttttttttttttttttttttttttttttttttttttggtttttttcgagacagggtttctctgtatagccctggctgtcctggaactcactttgtagaccaggctggcctcgaactcagaaatccgcctgcctctgcctcctgtattaactacttcaagtgcagtataactcaatcttcacaataacctgccactagccctatgtggtagataaataactgtaaccatgtctttcatgcagatatgtaactaatagaattacgtagcaccaaacacaccataagatctttcaatatctgtcttagtcagggtttctattcctgtacaaaacatcatgaccaagaagcaagttggggaggaaagggtttattcagtttacacttccacattgctgctcatcatcaaaggaagtcaggactggaactcaagcaggtcaggaagcaggagctgatgcagaggccatggagggatgttccttactggcttgctttcccctggcttgctcagcctgctctcttatagaatccaatactgtcagcccagggatggcaccacccacaatgggctctcccacccttgatcactaattgagaaaatgctttacagctggatctcatggaggcatttcctcaagggaggctcctttctctgtgataactccagctgtgtcaagttgacacaaaactagccagtgcaatatcataaaaagtaaaagtatcacctgcaaggaaacagtacatcaatatttgtttcaatttcagaaacacttttccactgggcatggtggtaatcccagcacttgggaggcagaggcaggcggatttctgagttcgaggccagcctggtctacagagtgagttccgggacagccagggctacacagagaaaccctgtcttgaaaaaaaccaaaaaagaaaagaaaacaaagcacttttccagactggaattaacacattgtgttgaaaacaaatacaggtccagtggaatggctcagttggtaaagatcactatggccagacctgatcatcctgggaccatatggtcaagtagagaaccaactccctcagcttgttctctcacttccagatgtgcccctatatttctccctctccttccccccccccccccccccccccgggacaaaggtgtgcaacattacttctgactaatatttttttttcaacaaaaaagggatagagggtatttttttgtgatgttaattgggattaatttatgcttttctaaagtcttagttcattttgtactgctgtaacaaaataagactgattcttagagtggaaatttatttcccatatcatgtaggctgggacattcaaggtgaagggaagtttggttgtctgacaagggctgcattctgtagtgaagaatgctgtccttccgcatggtagaaggcagaagagcaggtcagcctgccactgtcaagagctgagcctctttcataagagctgtaatttcaaagagtcagggaggtaccctatctgcagtgctaacacctgacttttggagaggcattatgggagttatactctcactttgtggggactgtaatttgatctgtgtcacaaataaggttgtgtagtagaagctcattaataggatttcggtgtgtttaattgtcctagtaaatagttatttggtcatcagtctgtcctaatatttgtcaggtgtacttactggttctagcatagtaattctaaatatctttagcaaaaagtcttcttttttgggggggttccatgaaaccattatcagtagaattaaaattaggaaaaggcgactagaggaaaagtgggaaaggatggacttgtcagaggagcctagttttgtagaggttgcaaaccctgcctgtaacagtggctcagtgagtggctggtaactgtagcctcagtgtccacagtgtccagccagggagttgcttgggtagtttctcaaatgctagttgtttcctgctgttcatgcagtgtaatgacttgcttcaggaatatatcccgtcacacagtatacaaacatcacttgggatacagcatgctaaaacacattttgtttgttttttgttttttcgagacagggtttctctgtgtagctctggctgtcctggaactcactctgtagaccaggctggcctcgaactcagaaatccacctgcttctgcctccgaagagctgggatgaaaggtgtgcctttcactgcctagctaaaacacatttcttttctttattttaaagaattatttatttcatgtatactgtacactgtcgctgtcttcagacacaccagaagagggccctggatgctcattacagatgttgtgagccatcatgtggttgctgggaattgaactcaggacctttggaagtacagccagtgctcttaaccactaagccatctctccagccccaaaacacatttctatatagcatttatatttacatggtgagcatatttgcttggtaagtctccatatggcatcctgccatccagtacatttcccaaaaggaagcagtatgcagctgtctatattgtgtagacacaatgttgtatactgtgtaaagatttaaatactgattctgtctcccctatatctggttgtaattctttttttttttttttttttttttttttttggtttttcgagacagggtttctctgtttctctgtgtagccctggctgtcctggaactcactctatagaccaggctggcctcgaactcaaatccacctgcctatgcctcacaagtgctgggattaaaggtgcatgccaccatgccgggctctggttgtaattcttattctaagtgtttcctgcctcaatgttgtataagcattactccacatttattctctgatttgttgattaaaaagctgatcagccaatgattgaacagggcagagaatagggcaggacttctcccagccaggggataatgggtacaggagagagaggaagtggattacctacccatggggagagtcctggagacaccatgagaaaacagctctgaacagaagaaagcccttaaatgcgaatatctggggattttggctgggaggtaggcagattagttgagaggattaaaatagagtaacactgctcagttgttgtgtctttaaagcatcttaaacaaatataatagtccagtctcagttaatttagagctagctgggtaagagaaaactttaacacacttcctaaaaagccggtaataacactgtatgaccagtgattgttcattcttgttgctgtagttttaaagcaatgatcctcaaccttcctaatgctgcaactctttaattcagttcttcatgtcgtgctgatctccaaccataaaattactttaatcgctacttcataactgtaattttgctgctgttccgaattgtaaagtaaatagtttttaaagaaggggttgccaaaaagggttgtgacctacaggttgagaactgccaccttagggctgctgtcacatgcttttcgtttttttctccctaaagcagcatcttaacaatgtatgaactggagctctttctctaaatgggaaaactgaactctggagggctccttggtctacagagaggcaggtcatgatgtcctctgaagagtcagcagacctttcatacctttggtaaaaagaccatatagacctccaaacattgcctctgcatttttgcttgttttgctttttctggttttaaaactgtgtgtacctggtattggtcctcaccttcctccttgagacagactgctttgtttttagatgctgagcacatctgacccactgccccattagcttcagggattctcctgtttccaccccacagtagtagtctcccatcctacagtagtgacactgaaaaaatagacacttgccactcttgtcactaagtgtgttctggagatttgaactcagaccctcatgcttgcatagcaagtactttccccactgagccaatcttctcagcctttcttctgtgttttctgaaatgtattgttgctagtagagagtattcttcaggttaaaaaaaaaatgactttagaaaaaacagtaacaataattttattgatcccacactagtaaagtgctctgctgaaattacttgttttttttctactctaactgatactttagtaatgtttgggaaagtggagttttggttggtgcctgtgaatgcatgtcagggcctgttagcccactgactgactgtactttctgtgtgtagGTATGTCATTGACGGTGCCACTGCTCTTTGGTGTGCTGCGGGAGCCGGACATTTTGAAGTTGTTAAACTTCTAGTCAGCCATGGAGCCAACGTGAACCACACCACAGTCACTAACTCAACTCCATTGCGGGCAGCATGCTTTGATGGCAGACTGGACATTGTGAAATATTTGGTTGAAAATAATGCCAATATCAGCATTGCCAACAAGTATGACAACACCTGCCTAATGATCGCAGCATATAAAGGGCACACTGATGTGGTCAGATACCTCTTAGAACAACGTGCTGATCCCAATGCTAAAGCACACTGTGGAGCCACAGCTTTGCACTTTGCAGCCGAAGCTGGTCACATTGACATTGTGAAAGAACTGATAAAATGGAGAGCTGCAATAGTGGTGAATGGCCATGGGATGACACCATTGAAGGTGGCCGCTGAAAGCTGTAAAGCTGATGTCGTTGAACTGTTGCTCTCTCATGCTGATTGTGACCGCAGAAGTCGGATTGAAGCCTTGGAGCTCTTGGGTGCCTCCTTTGCAAATGATCGTGAGAACTATGACATCATGAAGACATACCACTATTTATATTTAGCTATGTTGGAGAGATTTCAGGATGGTGACAACATTCTTGAAAAAGAGGTTCTCCCACCCATCCATGCTTATGGGAACAGAACTGAGTGTAGGAACCCACAGGAATTGGAGGCTATTCGGCAAGACAGAGATGCTCTTCACATGGAGGGCCTTATAGTTCGGGAACGGATTTTAGGTGCTGACAACATTGATGTTTCCCACCCCATCATTTACAGAGGGGCTGTCTATGCTGATAACATGGAGTTCGAGCAGTGCATCAAATTGTGGCTCCACGCACTACACCTGAGGCAGAAAGGTAACAGGAATACCCACAAAGATCTGCTTCGGTTTGCTCAAGTCTTCTCTCAGATGATACACCTCAATGAAGCTGTGAAGGCCCCAGACATAGAGTGCGTTTTGAGATGCAGTGTCTTGGAAATAGAGCAGAGCATGAACAGAGTTAAAAATATCTCCGATGCCGACGTCCACAGTGCCATGGATAACTATGAGTGTAACCTCTATACCTTTCTGTACCTCGTGTGCATCTCCACCAAGACACAGTGTAGCGAAGAAGATCAGTGCAGAATTAACAAGCAGATCTACAACCTGATTCACCTGGACCCCAGAACACGGGAAGGTTTTTCCTTGCTACACCTGGCTGTCAACTCGAACACACCAGTTGATGATTTCCATACTAACGATGTCTGCAGCTTTCCCAACGCTCTGGTCACAAAGCTCCTGCTGGACTGTGGCGCTGAGGTAAATGCAGTGGACAATGAGGGGAACAGTGCCCTCCACATTATCGTCCAGTACAACAGGCCCATCAGTGATTTTCTGACCTTGCACTCCATCATCATCAGCCTTGTGGAGGCTGGAGCTCACACCGACATGACAAACAAGCAGAATAAAACTCCGCTAGACAAAAGTACAACTGGGGTGTCTGAAATACTACTTAAAACTCAGATGAAGATGAGCCTCAAGTGCCTGGCTGCCCGAGCAGTTCGGGCTAATGACATTAACTACCAAGACCAGATCCCCCGGACTCTTGAAGAGTTTGTTGGATTTCATtaagtgactggatgtgtaaaatcgtttaatgtggtgctaaaaagtaaaggactttaatcacagacaatagaattctgtgtttgtaaattctccttttctttccactatcctttcagccatcgtccttggttccgtgtgcctcttttctcacgtggtattgagctcagcacactaaacagagcagcgctgttcaggtgtaactggaaggtgtatggacatttgtttgtttccttttctttttctttttttaaaagaatgaatgtaagccttttgtgtaataggggcatttgtgatttaaaattggtgatgttttaaacagctgcctacaaaagtatttctgttaagctgatgtcagcatgtcatctgtgcagcagttttgaggatttcatgaagaaaatgaactaaaaaggaacactgggagcactgggagatgctcaagccctgcatggatggttctcacttcactgtgtgtgtgcagtgatacagcacattttacatcaggaggacttgaaacacttagctactgattaataatctgaaaattatgtgcagttattgttggaaagttgaattcctgaaaatcattgtgttctgttagtgtcttctaactggtgatcttagcccaaccttgcggaccttgctagattccacccttaggcttgaattcttctggtctctgatgtaatgatgaatctaaattgcatttatgcattggatttggctcacagacctacgtaaggagcacactgtattatgaaacattgtcacagtatagctagacattgtacttcgtccttttctagccctgtccttgtgtgttgtatctttaaaaattggaaactgcctttccatagggcattggtgtctccctaattaggtgtaagatgaaaaggaatgaggacacatatgtgatgtttttacttagtccattgtaagatgtaggaaaaccaggagtaaggtataggaaatgaagtatttgatgaggaaaatgattctcagt	ATGGAGGGCCTGGCTGGCTATGTGTACAAGGCGGCCAGCGAGGGCAAGGTGCTCACTCTGGCTGCCTTGCTCCTTAACCGGTCAGAGAGCGATATCCGCTACCTGCTGGGCTATGTCAGTCAGCAGGGAGGACAGCGCTCCACACCCCTCATCATCGCAGCCCGCAATGGGCACGCCAAGGTGGTGCGCTTGCTGTTAGAACACTACCGTGTGCAGACCCAGCAGACCGGCACCGTCCGCTTCGACGGGTATGTCATTGACGGTGCCACTGCTCTTTGGTGTGCTGCGGGAGCCGGACATTTTGAAGTTGTTAAACTTCTAGTCAGCCATGGAGCCAACGTGAACCACACCACAGTCACTAACTCAACTCCATTGCGGGCAGCATGCTTTGATGGCAGACTGGACATTGTGAAATATTTGGTTGAAAATAATGCCAATATCAGCATTGCCAACAAGTATGACAACACCTGCCTAATGATCGCAGCATATAAAGGGCACACTGATGTGGTCAGATACCTCTTAGAACAACGTGCTGATCCCAATGCTAAAGCACACTGTGGAGCCACAGCTTTGCACTTTGCAGCCGAAGCTGGTCACATTGACATTGTGAAAGAACTGATAAAATGGAGAGCTGCAATAGTGGTGAATGGCCATGGGATGACACCATTGAAGGTGGCCGCTGAAAGCTGTAAAGCTGATGTCGTTGAACTGTTGCTCTCTCATGCTGATTGTGACCGCAGAAGTCGGATTGAAGCCTTGGAGCTCTTGGGTGCCTCCTTTGCAAATGATCGTGAGAACTATGACATCATGAAGACATACCACTATTTATATTTAGCTATGTTGGAGAGATTTCAGGATGGTGACAACATTCTTGAAAAAGAGGTTCTCCCACCCATCCATGCTTATGGGAACAGAACTGAGTGTAGGAACCCACAGGAATTGGAGGCTATTCGGCAAGACAGAGATGCTCTTCACATGGAGGGCCTTATAGTTCGGGAACGGATTTTAGGTGCTGACAACATTGATGTTTCCCACCCCATCATTTACAGAGGGGCTGTCTATGCTGATAACATGGAGTTCGAGCAGTGCATCAAATTGTGGCTCCACGCACTACACCTGAGGCAGAAAGGTAACAGGAATACCCACAAAGATCTGCTTCGGTTTGCTCAAGTCTTCTCTCAGATGATACACCTCAATGAAGCTGTGAAGGCCCCAGACATAGAGTGCGTTTTGAGATGCAGTGTCTTGGAAATAGAGCAGAGCATGAACAGAGTTAAAAATATCTCCGATGCCGACGTCCACAGTGCCATGGATAACTATGAGTGTAACCTCTATACCTTTCTGTACCTCGTGTGCATCTCCACCAAGACACAGTGTAGCGAAGAAGATCAGTGCAGAATTAACAAGCAGATCTACAACCTGATTCACCTGGACCCCAGAACACGGGAAGGTTTTTCCTTGCTACACCTGGCTGTCAACTCGAACACACCAGTTGATGATTTCCATACTAACGATGTCTGCAGCTTTCCCAACGCTCTGGTCACAAAGCTCCTGCTGGACTGTGGCGCTGAGGTAAATGCAGTGGACAATGAGGGGAACAGTGCCCTCCACATTATCGTCCAGTACAACAGGCCCATCAGTGATTTTCTGACCTTGCACTCCATCATCATCAGCCTTGTGGAGGCTGGAGCTCACACCGACATGACAAACAAGCAGAATAAAACTCCGCTAGACAAAAGTACAACTGGGGTGTCTGAAATACTACTTAAAACTCAGATGAAGATGAGCCTCAAGTGCCTGGCTGCCCGAGCAGTTCGGGCTAATGACATTAACTACCAAGACCAGATCCCCCGGACTCTTGAAGAGTTTGTTGGATTTCAT	Pass
8383	Q9Z2G1	FM1AA_MOUSE	10090	MDLHTAVYNAAHDGKLPLLQKLLAGRGREELEELLGEVAGGGTPLLIAARRGHLDVVEYLVDHCGASVEASGSVHFDGETIEGAPPLWAASAAGHLAVVRSLLRRGASVNRTTRTNSTPLRAACFDGHLDVVRYLVGEHKADLEVANRHGHTCLMISCYKGHREIARYLLERGAQVNRRSAKGNTALHDCAESGSLEILQLLLGCHARMERDGYGMTPLLAASVTGHTNIVEYLIQEQPGHEQLSGTELPGEGSSQVAGNHCSTPEEAEPYESCCPTSREAAVEALELLGATYVDKKRDLLGALKHWRRAMELRHQGGGYLPKPEPQQLVLAYDYSREVTTPQELEALITDPDEMRMQALLIRERILGPSHPDTSYYIRYRGAVYADSGNFERCIRLWKYALDMQQNNLEPLSPMTASSFLSFAELFSYVLQDRSAKGNLGMQLGFADLMGVLSKGVREVERALQLPKEPGDSAQFTKAIAIILHLLYLLEKVECTPSQEHLKHQTVYRLLKCAPRGKNGFTPLHMAVDKETTNVGRYRVGVFPSLQVVKVLLDCGADPDSRDFDNNTPLHIAAQNNCPAIMDALIEAGAHMDATNAFKKTAYELLDSKLLAKSTVQPFNYVTLQCLAARALDRNKVPYKGFIPEELEAFIQLH	17	56563909	56565870	FALSE	CM001010.3	GRCm39	ENSMUSG00000043683	ENSMUST00000060253	ENSMUSP00000057996	ENSMUSE00000382073	1	654	56563909	56565870	ggcgagttggggtgcgctgccagctcaagatcttacactcggcgcgcgccccctgctggtcagcaagcctttcgtagaagcccttcgccttccacctcgctccggattggctgggagttgcctttgttgcccgctgggaaatgtagtccgcaaaggaggcggaggcccattcatttcctgcctgcgcgacctcgaaaaccggaagtacagcaccacgctaccctgggtcgtccgcaagggccgccgagccttgcccgatacgaagggaggctttttatttacatttcgtctcgcgggtgccccacggcgctgtgggaagcgaattcctttttcccccacttcatgttttcctgtggattctgacatgaatgacagaatgcacattatcacctggccaagctgctcagagcccctcaaaacatggtgtatttccatgatgggaactgtagtctttcaatggtacctcgcccagtattcttcgagctaaagctcggacttcttgccctgtctagagtctgtgtcagtgacagtaaccggaagtatgtcatcaaatactcagggtcacatacaactttatagacttgcatggtaggaattgaaaactgagacccttttgagagacgtccttttgggaactgagtgagaacatgctgccggcaatctccgccttagagtcaataccaggaagtatgtcaccacatttcccaaggatcgcactaaccattggccttgcttggcggaaattgccgtcctgtcaccggttcccccctatccctttcgggaaatgtagttttttcgcttttctgattccagtatcattcggcgggcgatcgctcataggactccatttcccagcatgcctgtgcacactctgtcctcgccccttcgcggcggccattttattcctcccggagacccgctaagatgacagcccgggagaaggtgaaggttgtctctggcgaccggcggcccggctagatccagcagcgaggcttccagcATGGATCTGCACACAGCGGTGTACAATGCGGCGCACGACGGCAAGCTGCCGCTGCTGCAGAAGCTGCTGGCCGGCCGTGGGCGTGAGGAGCTGGAGGAGCTGCTGGGTGAGGTGGCCGGCGGTGGCACGCCACTGCTAATCGCAGCGCGCCGTGGACACCTAGACGTGGTGGAGTATCTGGTGGACCACTGCGGCGCCAGCGTGGAGGCGAGCGGCTCCGTGCACTTCGATGGCGAGACCATCGAGGGCGCGCCGCCGCTCTGGGCAGCGTCGGCCGCGGGTCACCTGGCCGTGGTGCGTAGCCTTCTGCGCCGAGGCGCCTCGGTCAACCGCACCACGCGCACCAACTCCACGCCGCTGCGCGCCGCCTGCTTCGACGGCCACCTGGACGTGGTACGCTACCTGGTGGGCGAGCACAAGGCGGACCTGGAGGTGGCCAATCGCCACGGCCACACGTGCCTTATGATCTCCTGCTACAAGGGCCACCGCGAGATCGCGCGCTACCTGCTGGAGCGCGGCGCACAGGTGAACCGGCGCAGCGCCAAGGGCAACACCGCCCTGCACGACTGTGCAGAATCTGGCAGCCTGGAGATCCTACAGCTGCTGCTGGGCTGCCACGCGCGCATGGAGCGCGACGGCTATGGCATGACCCCGCTGCTGGCCGCCAGCGTCACCGGGCACACCAACATCGTGGAGTACCTCATCCAGGAACAGCCGGGCCACGAGCAGCTCTCAGGGACAGAGCTTCCCGGGGAAGGCTCCTCCCAGGTGGCAGGAAACCACTGCTCCACCCCAGAAGAAGCAGAACCGTATGAGAGCTGCTGCCCTACCAGCCGGGAAGCAGCTGTGGAAGCTTTGGAGCTGCTGGGTGCCACCTACGTGGATAAGAAAAGGGATCTGCTTGGAGCCCTGAAGCACTGGAGAAGGGCGATGGAACTCCGTCACCAGGGTGGAGGCTACCTCCCTAAGCCGGAGCCCCAGCAACTGGTTCTGGCCTATGACTATTCCAGGGAGGTGACTACACCCCAAGAGTTGGAAGCCCTCATTACAGATCCTGATGAAATGCGGATGCAGGCGCTGCTGATACGGGAGAGAATCTTGGGCCCCTCACATCCTGACACTTCATACTACATACGGTACCGGGGTGCTGTCTATGCGGACTCCGGGAATTTCGAGCGCTGTATCCGTCTGTGGAAGTATGCCTTGGACATGCAACAAAACAACTTGGAGCCCCTGAGCCCCATGACCGCCAGCAGCTTCCTGTCGTTTGCAGAGCTCTTCTCCTACGTGCTGCAGGACCGCTCGGCCAAGGGCAACCTGGGCATGCAGCTTGGCTTTGCCGACCTCATGGGTGTGCTCAGCAAAGGGGTTCGGGAAGTGGAGCGGGCTCTGCAGTTGCCCAAGGAACCGGGTGACTCCGCACAGTTCACCAAAGCCATTGCCATCATCCTCCACCTTCTGTACCTATTGGAGAAGGTGGAGTGCACCCCCAGCCAGGAACACCTCAAGCACCAGACAGTCTACCGCCTGCTCAAGTGTGCCCCTCGCGGTAAAAACGGCTTCACCCCACTACACATGGCGGTGGACAAGGAGACCACCAACGTGGGCCGGTATCGTGTGGGCGTCTTCCCATCGCTGCAGGTGGTCAAGGTGCTGTTGGACTGCGGAGCAGACCCTGACAGCAGGGATTTCGACAACAACACCCCACTGCACATCGCTGCCCAGAATAATTGCCCGGCCATCATGGATGCTCTCATCGAAGCTGGGGCCCACATGGACGCCACCAATGCCTTCAAAAAGACTGCCTACGAGCTGCTGGACTCGAAGCTGTTGGCTAAGAGCACCGTGCAGCCTTTCAATTATGTGACACTGCAGTGCCTAGCTGCCCGTGCCCTGGACAGGAACAAGGTCCCTTATAAGGGCTTCATCCCAGAGGAGCTGGAGGCCTTCATCCAGTTGCATtgagcctagcccagctgttggtgcccacttgggccttactcctccaagcagaagcatccaggccctatggcctgctggagtgaacccagctgctgattctagaagccttcagggtcacatggtaggaagacggtctttttttctgtggaagtgcaaaaacaaaaacccggatgcctgagcctccccagtggcatgcttctgtctgggtctggaggcctctgcactgtcctagagtcctgcagtgagcaaagctgtctccttcctgtggtgggcactgaccacctagatgtttgcatttggtttttccttttctaagcagatgggcagcagcctggagcccatgttgtgagggtttttctgtctgttttcactggtttctgtttgttggacttagtaatgactgagttgagagttgccagtattttgcagtggccacagctgagaacagcatgaactgtgtgtgcagatctgtgaccaagatcctgggaagcctcctcagttctgtgctgattagagagaggactatctcccaagaaagcccagagccagttgcaagagccacagccaggcagacactggtgccttctgtcccgccctctggatggacagacagttcccaaccttgggacacagctggaactgccaggcagatggtgaccaggccacctggccaccaggttcacatctgtgccacacttgtcacactgtcaccttcatcgctgaggacctgacccctcttttgttgaggagtccccggtatcccaataacttctggggatgggcttctaaccaagataggggaaggtggggggctgccagccagggtagcgatggacccatgtggtactagcttggcccacgtgagaccctgtgtgcagccccagaaccacaaaaagttactgaacagctgcctatgactccaccagctctcgattccatcatatgtggtgagtggttcaccctggattaggccaaagcaggaggtactcatccccggcc	ATGGATCTGCACACAGCGGTGTACAATGCGGCGCACGACGGCAAGCTGCCGCTGCTGCAGAAGCTGCTGGCCGGCCGTGGGCGTGAGGAGCTGGAGGAGCTGCTGGGTGAGGTGGCCGGCGGTGGCACGCCACTGCTAATCGCAGCGCGCCGTGGACACCTAGACGTGGTGGAGTATCTGGTGGACCACTGCGGCGCCAGCGTGGAGGCGAGCGGCTCCGTGCACTTCGATGGCGAGACCATCGAGGGCGCGCCGCCGCTCTGGGCAGCGTCGGCCGCGGGTCACCTGGCCGTGGTGCGTAGCCTTCTGCGCCGAGGCGCCTCGGTCAACCGCACCACGCGCACCAACTCCACGCCGCTGCGCGCCGCCTGCTTCGACGGCCACCTGGACGTGGTACGCTACCTGGTGGGCGAGCACAAGGCGGACCTGGAGGTGGCCAATCGCCACGGCCACACGTGCCTTATGATCTCCTGCTACAAGGGCCACCGCGAGATCGCGCGCTACCTGCTGGAGCGCGGCGCACAGGTGAACCGGCGCAGCGCCAAGGGCAACACCGCCCTGCACGACTGTGCAGAATCTGGCAGCCTGGAGATCCTACAGCTGCTGCTGGGCTGCCACGCGCGCATGGAGCGCGACGGCTATGGCATGACCCCGCTGCTGGCCGCCAGCGTCACCGGGCACACCAACATCGTGGAGTACCTCATCCAGGAACAGCCGGGCCACGAGCAGCTCTCAGGGACAGAGCTTCCCGGGGAAGGCTCCTCCCAGGTGGCAGGAAACCACTGCTCCACCCCAGAAGAAGCAGAACCGTATGAGAGCTGCTGCCCTACCAGCCGGGAAGCAGCTGTGGAAGCTTTGGAGCTGCTGGGTGCCACCTACGTGGATAAGAAAAGGGATCTGCTTGGAGCCCTGAAGCACTGGAGAAGGGCGATGGAACTCCGTCACCAGGGTGGAGGCTACCTCCCTAAGCCGGAGCCCCAGCAACTGGTTCTGGCCTATGACTATTCCAGGGAGGTGACTACACCCCAAGAGTTGGAAGCCCTCATTACAGATCCTGATGAAATGCGGATGCAGGCGCTGCTGATACGGGAGAGAATCTTGGGCCCCTCACATCCTGACACTTCATACTACATACGGTACCGGGGTGCTGTCTATGCGGACTCCGGGAATTTCGAGCGCTGTATCCGTCTGTGGAAGTATGCCTTGGACATGCAACAAAACAACTTGGAGCCCCTGAGCCCCATGACCGCCAGCAGCTTCCTGTCGTTTGCAGAGCTCTTCTCCTACGTGCTGCAGGACCGCTCGGCCAAGGGCAACCTGGGCATGCAGCTTGGCTTTGCCGACCTCATGGGTGTGCTCAGCAAAGGGGTTCGGGAAGTGGAGCGGGCTCTGCAGTTGCCCAAGGAACCGGGTGACTCCGCACAGTTCACCAAAGCCATTGCCATCATCCTCCACCTTCTGTACCTATTGGAGAAGGTGGAGTGCACCCCCAGCCAGGAACACCTCAAGCACCAGACAGTCTACCGCCTGCTCAAGTGTGCCCCTCGCGGTAAAAACGGCTTCACCCCACTACACATGGCGGTGGACAAGGAGACCACCAACGTGGGCCGGTATCGTGTGGGCGTCTTCCCATCGCTGCAGGTGGTCAAGGTGCTGTTGGACTGCGGAGCAGACCCTGACAGCAGGGATTTCGACAACAACACCCCACTGCACATCGCTGCCCAGAATAATTGCCCGGCCATCATGGATGCTCTCATCGAAGCTGGGGCCCACATGGACGCCACCAATGCCTTCAAAAAGACTGCCTACGAGCTGCTGGACTCGAAGCTGTTGGCTAAGAGCACCGTGCAGCCTTTCAATTATGTGACACTGCAGTGCCTAGCTGCCCGTGCCCTGGACAGGAACAAGGTCCCTTATAAGGGCTTCATCCCAGAGGAGCTGGAGGCCTTCATCCAGTTGCAT	Pass
8384	Q9Z2G6	SE1L1_MOUSE	10090	MQVRVRLSLLLLCAVLLGSAAATSDDKTNQDDSLDSKSSLPTDESVKDHTTTGKVVAGQIFVDSEEAEVESLLQDEEDSSKTQEEEISFLESPNPSSKTYEELKRVRKPVLTAIEGTAHGEPCHFPFLFLDKEYDECTSDGREDGRLWCATTYDYKTDEKWGFCETEEDAAKRRQMQEAEMIYQAGMKILNGSNRKSQKREAYRYLQKAAGMNHTKALERVSYALLFGDYLTQNIQAAKEMFEKLTEEGSPKGQTGLGFLYASGLGVNSSQAKALVYYTFGALGGNLIAHMILGYRYWAGIGVLQSCESALTHYRLVANHVASDISLTGGSVVQRIRLPDEVENPGMNSGMLEEDLIQYYQFLAEKGDVQAQVGLGQLHLHGGRGVEQNHQRAFDYFNLAANAGNSHAMAFLGKMYSEGSDIVPQSNETALHYFKKAADMGNPVGQSGLGMAYLYGRGVQVNYDLALKYFQKAAEQGWVDGQLQLGSMYYNGIGVKRDYKQALKYFNLASQGGHILAFYNLAQMHASGTGVMRSCHTAVELFKNVCERGRWSERLMTAYNSYKDEDYNAAVVQYLLLAEQGYEVAQSNAAFILDQREATIVGENETYPRALLHWNRAASQGYTVARIKLGDYHFYGFGTDVDYETAFIHYRLASEQQHSAQAMFNLGYMHEKGLGIKQDIHLAKRFYDMAAEASPDAQVPVFLALCKLGVVYFLQYIREANIRDLFTQLDMDQLLGPEWDLYLMTIIALLLGTVIAYRQRQHQDIPVPRPPGPRPAPPQQEGPPEQQPPQ	12	91815805	91776621	TRUE	CM001005.3	GRCm39	ENSMUSG00000020964	ENSMUST00000021347	ENSMUSP00000021347	ENSMUSE00000530353,ENSMUSE00001263153,ENSMUSE00001213838,ENSMUSE00001304078,ENSMUSE00001270245,ENSMUSE00001273636,ENSMUSE00001276472,ENSMUSE00001308489,ENSMUSE00001264882,ENSMUSE00001300975,ENSMUSE00001245953,ENSMUSE00001258321,ENSMUSE00001235678,ENSMUSE00001229891,ENSMUSE00001274288,ENSMUSE00001207013,ENSMUSE00001226846,ENSMUSE00000113592,ENSMUSE00000113589,ENSMUSE00001271965,ENSMUSE00000652964	1,25,38,110,166,201,256,274,294,321,373,392,415,441,462,491,541,596,621,679,722	25,37,110,166,201,255,273,293,321,372,391,414,440,461,491,540,596,621,678,721,790	91815805,91810037,91808628,91799996,91798448,91797623,91793479,91793338,91792152,91791748,91790364,91786884,91785070,91784118,91783082,91782688,91781913,91781467,91780778,91778779,91776827	91815733,91810000,91808412,91799829,91798343,91797461,91793426,91793279,91792071,91791594,91790308,91786816,91784993,91784056,91782995,91782540,91781748,91781393,91780606,91778651,91776621	tgccttggctctcacctctgtggccacacaaaccatctaatcccttttctggtcaaggaaaaagagagcattgcaatatttcactagagaagaatgaggaccagtgtttgaagggtttgggagagctgttagaacatttattgagtggctaatatatatggaagccttagtgaaaacaatcacaggagctgaactaatctccactggtaggaatttcttcccttttgttttattagggaaatgacaagcggcattgtcttgtactgctggctctgtaaacttcacgtattgcttcacctaagctttttttttttaagacttaagtattttttttaactaaatatttaaaattttcagttcaggtatagcttatttctcagcgttcatatcatgtccagttcaagttctcaaaataattaaaaagaaatacttagcaaccttgcaagttcttaaccgtttgatatctgttccttgataattattctggttcaaacgcaagagtccagtgaatcattttcttgaaactccttatgccctcagccacctgcggcttctaacctgactttatgctaaactgcatctcccaagagcatcggccgagaaaaatctagtgcggtgcatggtgggagttgtagtcctggatgagggttcccccgccttcgagccgctgattcaggcgctaccaattagctggggccatgtcggtgaggccgtggtccaaccgggaaagctggtatgacaactgtacacaatgattggctaaaagatgacatagggggcgtgactatgtgtggggtggggcgatcacggccattggccaaggaggacggagcggcgggcgcggattggctgcgctctgggccagggaggcctgggaaggggcgaagaaggaacctgagcaggaagagcggctgcgaggcggcggcacagaggcagcggctgagttggtcgcggcgacggcgacggcgacggcgagggctctcgaccttcgagagcaggATGCAGGTCCGCGTCAGGCTGTCGTTGCTGCTGCTCTGCGCGGTGCTCCTGGGCTCGGCAGCCGCGACCTCGGgtcagtatcgagcctcgggcagcaggccccgagccaccgccccccgaccgcggtggagacagggccacggggctcagcggtctcgggcactgctcgccctgactgtcactcgctcttgccttgggcatcggttagcctgggccgaagagggtgcttaggaaactggacataaggaagggctggtcaccctgcccacacctctcccacgcagcaaactttaggtgacttctgacgaattaggaattgcccaattaggaggggattcctgacggctggcttagaccctcagagattcctctaccttcacgtaggtgatgtgtgcacaggctctgggacacgctggggtttgcagttgacatacctggagctgtcacttttgtgcagagcagggttcatccggactaggatgttgacagtggaggaattgctcaacacctgatctgttagtctggtttttaaaagaaaaaactctgatataattgtagtcacttgtcccccgcgtcctgggaaaaatgtgacctctgccacggtgtccatggtctttgagtttgtagatagtcattttatttatgggttttgagacagacttagttctttcaaaattaatagaaaataatgttgcccttttctgtaggtacaaaaagccgtgtgcttttaaattgatttttcgactagctgacttacattacctctttgcaaaggattttcttttttaatgttttgatctgcctatatcagaaaacttactgtcttagaaatgtttctcttaaacgtacttaggatgttttagagtgaataaacattgactcctggaagactttgagatttttaatcagtttcgcttaacaagacagctgttgggtggctttatacttttttctggaacactgcaaaatgtaaatgtcatctttaaaaaaaaacaaaaaaaaacccgaatttccccagatggttatttgaatccccagatcctccgttctagttgtaaatgaaagccataatgtcatcctacttctaaaatcgagttagaccaaaatgctgtctccggtgtgtttggagacaccctttcaaatgtggcaagcatatggtaaccactttactgccagcattatgcttgaggttgatcctgcttcatttgaaatgacagtttgtgttgaagagcagttctttaaagactacaatacttgactctggcagaaattctagcgggtattgttcaaaagaagtatgccgtggaagctgcccttgccttgggtaaagtacctgatgggctgagttcctcttggggttttgctaagttttagatctagaatataccacatacccatacatgaacgagctctgtgactcttcacactgaagcgcgaagattccagtaatcaaatagcataacttacatccctctgaaattcccatctgcagagtttaaaggctgttcgaacacaacagtttttcctgcctcgtccgtcagctctgttgcatgtactttgagctctggacagtagagacgctctccggttggttctaagtctcttagctattctacaatacttagcactcaagtgttaaatattagggttgtatgagtataagtggagtgcagagttttaagaaatgtctactcagagttctgtcacagcgacagccatgccaaagcatttctctggtagaggcataaacttagcccaagctacagttacaaaactgcaggatgtgagagagcgaaggccagtgcccctgctcatgcaaagctccacattatcagattcaggcctcctctgggttaaactcttctatacctgcgtggactttttatttccatttcttatttcctaaacagtataataactggttaacacttagcttctaagaagggatggacggtgtctgcaaatagtgtcctactttatataagggactttgcagtgcttgggtttgggcaccctagggttaggacatgatggggtgtcccgggacctggcatttctatgtatcaaacactagcttttctcgacttacatctgataaagagctttataaattaaaggcttggatttttcagctctccatggcatgcattcagttgcttatttttaacctcgtttttgaaatttagatttaaaggtttgctcttaataaaagttacattttgttgtaattttgtgtttaatattaaatcttatccaaggcaggttgaacttacaaccacgtcagtgacgtcactgttgttaaacatcatctaatatgttggcttagcaacatgtaaaagcatgatacctggattaaagttgctttctttttcttgtaaatgaataaattgagaggacacacacacacacacacacacacacacatttctccatacttttctcaaggtaacagtgaaaaggtgttcatgtttctcacctagaaacacgggcctcgttgagctgggagtgttccctatcggttctgctagctcccctcgtgttcactggggcagcctgagttcaatgcagagacagggtggggagagactgcgagagattaggagaatgggtgtcacagtctttacattagctacactgccaggtatttgaggcaagttgtattaatacataagttcagagagcagcttctggataagcaggagatttcatttcctggttgtactgttccttataaataacatcactgtgaatcaacagacgcatgttcgtatccccttttgacaaactaagacagtagaggccaagcaagccttctatcctgaaccacgtgtgtccaagtaagtatgtgagaaagccaggccatagctttccaagcgtcagatttggggtgacttagggtcaggggttccctaggacctgaaggcaggtcggcagttcttctcgataacctcactgctccttgtgtttggagctggactagcctgcttaacagacaggacacatagcaaaatgagtttgtaacgaccacctctccttggcagaatagccatgctcgtgtgctgttctctaagctagtttatcgaaaataaaaatggattttttttttcaaggaaaggggtacagttagttgaagtagtttgacaagtagttctactttaaatgtaatactagtgagtaatacttgcgcatgattgcagcgtcttttctttcacttgaaacctaccttcagaaatagttaagagcctcttaccagcagcttttgtaaaaggtgatctgtgtaactcgcagccggaaagagagcttagcttctccgtaaagctactgcttggagtaggttttccagttcagtcaatgagaaagaattcttttgttgaccaagtcatcttagtctgtgctcctagtgtgtgaaagaaagcatgatgcaatgcgtgtgaaaccaccctgttgtcacaggccctttctcctggagttcaataacacgtttgctcctctggtgcctcccagacttctgtgtttcactatactgtgtatcgtttatatttacgtataggtctcagtatcttattgacttgccagctgtctgtggctggcttagtgatttgcacacgccgctagtcaaaaagctcagtgtacagggacacgtcatatatgaatttgcactggtggtgcctgctctatgtgctgagtgtttggtgtctgtggtgaacagattagtttgcacatacagtattgatagaaaacagggatgaattttcatcccttggcagtgatctactgaggatagtatttttaaccatttagatcttcagaaagttaggtggtaggatggtggttaattcatggaccactaccaaaatgccatgggcactgtggataccttactacccactgtcatctccaacctgccaaagtaaagcattgggaaggtcctcttaaagcaagtgaatcgtagctatattctactttttcttttttaattgggagcacaattatgtggcaaaacatcactgggaggcttatttttcacagatatgcaaagagagaactgcagttaagtgtatagagcttagtcccttatgttaccaccacctgaaacaaaaataataccacattttccagtaagaagtagctgtatagagtttcctggtaaatgtctcacagtttaaggacaggggtctgaacgccccgtgcaggatgaaatccgagcatttttagagaaagaagaaggaaacagaaggtcatgtgattattttgtttctttacattggcagggactacaaaggtcaaatgcttgcccctggcttgagctgttgcctgtttctatagagagcaggggaaaagggcaacagccactaagagtgggaaggacaataaaaaactgtttcctgagaaaactaagctacctgcgtgcattcagaagcaagctatgaagaatggctgggcctttgttttcttttttgttgatgttttgttttgttttgttttgttttgttttgaaacagggtgtccctgtgtacccttggctgtcctgagattcactctgtagaccaggctggcctcaaactcagaggtctgcctgcctctgcctcctgagtgctgagattaaagatatgtgcaccaccaccacccacttgattttttttttttaaacatagctattgatttctttttctctaaggtttataactttctgtgtgtgagtgttttgtttgcatgtatgtctgtgcagtgtttgcatgcctggtgcccatgaaagccggaaaagggtgtcagatttcccatgaaccatgatcacagactgttgtgagctactgtgtggtgccaggaggacagccagtgctcttaaccacggaatcatctccacacgcgcgcgcgcgcgcgcacacacacacacacacacacagcctctgactcatctatacacacacacacacacacacacacacaccttttaagaagccattgatttcttggggctgaagagatgactcagcaattaacagtgcatgctgttctccaaaggacctgagatcagtgccaagcgcccttgtcagagacagcccatagctgtctgagccccagccctcgtatggcctccatggccacccacatacgcatggcatatacttacagacacacagacacaaagaagctgttgatttaataaataactctcatacaattaacacatgagagttcagtgctacatttgacctatatctggttatccctttagcaaaatagaacacaaatttagacgtatttatctaaatttattttttaagcctgctgaacaataatagcagttattatttgttctcatcctattgtattagtgaaacgacaaaatcctgaaatagcctatggaaacccaagagcctcagcagaaacacagaagagctgagaacctggaatgtgacaagaaagctctatttttgtaaacggaatctgaagacgaggctggtttagtggagtaagaagagaagggagcccttggttttcttatgtagacaaagaagagggacactttccccttaatgtcttatgaaattattgaatataatcaatttttaaataattctaggttcatttattatgcagtgactggttcttatctgatgtgtatttgttcttccttcaagtttttcacacataactcctaaaatacctggactcatgagtaggggcacatgatgtctttagtgtgctttcttaacttttatagttcccaacaaaaaaagataatttatcttaaaatttctttacagATGACAAAACTAACCAGGATGACTCCTTAGATTCCAAGgtaagtactaagatttgcactgaacaaattaaagcaggagttatgtaccttagaaagaacatactaattttgagtaatagaatttaattaaaatgataaaatgagggctggagagatggctcagcagttaagaacactgactgctcttctgaaggtcctgagttcaaatcccagcaaccacatggtggctcacaaccacccatcatgagatctgacccccttttctggtgcgtctgaagacagctacagtgtacttacatataataataaataagtctttgggctgaagcaagcaaggtcggagcaaccatatggtggctcacaaccatctgtccagctacagtgtactcatatacataaaataaataaatctttaaaaaaaagataaaatgataccagtattctagctctttggccttaaaaaaaaattccctgacctatataagaacaagtaagcatttccctaaggagtgctggctgttagggtcaggttcaacttaatgtgctgtgtggatggtggacattcacgtaaaagagcttgaagacagcatgctccgtgcctaaaagaagaatgaatttattcccttcccccctccaagtcttacgtagctcaggctggcctcaaactcactgtgtagctgagagttgcctgcaagttcgcattctcctgtctgctcccaagttctgacattttaggtgtgtaccaccttgcccactctctttgaactttttttttttttaatttttgagacaaggtctcactgtgtagtcttggctggcctagaacttactgtgtagaccaggctggccttgaatttactgagattcttgcttctgcctcctaaatactaggattgagagtaagcatcaccatgcccagttctaaagtttttagtctcttttaattttgaaggcctagcctgtgccacttgtttcagtgtatgtaatgttgtttttaacccaaatgaggaaatgtagctgctcatgggtcgcattagtatagctgattagtatagctcatagccaaggagacctgctggttatgaacactgatccccagattagatggaatagagataagaacgggaagtcctaacacagaattaccaagggcaagtgtagagtagggtgagtacatgtcaaagagggccagaatccagactctgaagactacagaaggcttgtgggaaggtgacatctgagttgaggtgtacaaccagtcgggtaaagacctgactctgagaagtgcatcagagcctggtcaggagctgacggagacagctgtagacacttgtcagagcaacggtcagactggactggagggagtcttgcttccactgatgagtaacgagtgcttttttatatcctcagAGTTCTTTGCCCACAGATGAGTCAGTGAAGGACCACACCACCACGGGCAAAGTAGTTGCTGGCCAGATATTTGTTGATTCTGAAGAAGCAGAAGTGGAATCCCTTCTTCAGGACGAGGAAGATAGCTCCAAGACCCAGGAGGAAGAGATCAGCTTTTTAGAATCTCCGAATCCAAGCAGCAAGACCTACGAAGAACTAAAGAGAGTGCGGAAGCCAGgtagcctgatgcgttgcttgatttcacctcacgtagcaaaagacaattgaaactttaaaactagggagtgtagacaaatgctagtgggagctggtcttgctgatcgttaaccacatagaaagtgcagagtgtagttttacagcattttcaagtcttcaataaatcagatattcactgtgcagatttagtgttacatgacctgaattcatagataaaattacatttgtttttgttaatgtcctcgcttttttacatactagcatttaaattcctttaagagaaaaaataatatgtcaaagtgggacaaaaggaaagaaacatggattctgggtgtggttgcagagttgtgttaggagtttaccgtcctttccatcctctaactttccagtcttcctagatagtctgatttaggtcttgcccttctcccgtggaagcattcctgaacaccctcttctaactgcacctgtgtcacagctccacactgacagctgctctgtgttaatgtgcagagtgttcagtggccttttaagtttgataacatgtccactttgccttcttccattttgtcatttagtttattacttcatggacaagcatagcagcacttactatatccccagtcactgtcaggagtcgagcccagttaaaattatgccgcatttatccgtagaaaaatcatttcttaaaaagcaaaaattcttcaacccatcaactaaaaagaatgcttgacagcatcctgaagaatattctgacaggcttcttaccagctgtatgtgtacggtatgaagttctttgcttggtttgagcatcgataagagtatagagaaaagaaacaactgcaggtaattttctcacactcaccagctagagagtattttcccaggcagcaagcaagcagttctgcatggattttacccttgatgctgcctggtgtcctcttctttacatcggttccatcatactacctggagacagcatcaggtcccccgggtcaagtgttcactcccacaggactaccacctgccccctcacatgccagttacaagtctcagttgcctgtgcttctgacagtctgtgtaagccaaagttcccatgacatcatccttgggttccgttaattttttagagcagctcacaaaagtcagtaataaacttgtgcttacccatctgtagtaaagtgtgttacagaaggcaggtgaacagcgaggcaggacatgtgtagactgaggtagagaaaagcagaactttcacagccctctgggtccaccagcctctaggaacccccatcctctgagacattgacaccctcttggaactcagtcctttgggatttgtatgggagcttcattgtgtaagcattacggatgtgtcacctgaaccctccgctcctgaggcagtgcacggtcacttccatgtcttcagccctttaacctttaccatgcttgatggcagatctgtcacaagcatgtttgtaagggatatttatcaaatcatctctcttttttcttaggccagtgaaagaacacaacaaattgggatttctgatttttttttttttttctccaggatgtatctactagggatttaaaatagtgttttaactgtctcttacataattttatgtgggtggttataccaacaacttcacaaatatttacatttgcctgttcaacttgttttagttttcagtaatgatttggattgatttttcattttttcataatacatgaactattatacacttatgcatattactgtgtaacatatattttatgagttacatggctttgtgtgttccactcagctatattagaatgagattctatggcagtcccttctaaattactccttctgtcagcttctggttcatgttgctgttgtattaatcttcctaaaagtcatacttgaccctattgcttccttatttacagctgttcacttccatctgccttctgcagtgaagctcagacttcgcacttgttagcctgattcacagaatctgcatgtcagcagcccttctgtaatctcacctcctgcagcctagtacatcctttttcagaaagttccccgagtgtgctgttcagtgtgtgtcatgggccttccacaggttatcctcacaggttaaatgtcctgaccatccccttgaacaaacctgactatgaatgtctgcttttctttcaactgccctgtgtgcagcagctcctgcaccatgcagggtaagagcatccttctggctcagacttccactctttcctctaaagtcagtccctggcagcaagcaggcagacaggcagcaggcaggcagacaggcagcaggcaccaggcagcaggcagcaggcaggcaggcaggcagcagacaagcaggcaggcaggcagcaggcaggcaggcaggcagcagacaagcaggcaggcaggcagcaggcaggcagacaggcagcaggcaccaggcagcaggcaggcagacaggcagcaggcagcaggcagcaggcaggcaggcaggcaggcggcaggcgaagccaacgttctgctcagtcttgcaggtgcctgtcatcttcagaatccagacttgtctcctttattgttaagaccttccctccttccagcttctccctccacatgaccccagccacacttgtcttcttaatactcctgaatggttcatactgtgttagcaagaccacagccctgaggttagcaattcacctggaagaatctaaggacttaacacatagttgtattcgtagctattctttaatagactaattttgtatgtacacatgcatgcacacacacacacaccactcataaaccctgtggcatgcccttgcctctcccaggtggcttcctccttaagtttctattttaacagtttttcttatttacctggctcaaagcatcaattgacacacagtgttgctgggtttagtaggttgaagtagacctaccggccttccagagctgaagtagggttatgagaagttccatcccacatggcacacatgataaccctggaaacaaagacctaacagttgttggacacacattaagtgatataatgtgaccttccaccgtgggtggcttgtcttagacttcctagtctggtccttggtttccgaggacttgctagtaggtttcatgtgtttgtgctgtccgtaacttgatccatctccccgtgagtccgtgaaggacctgcaggaagttctctgtggaaactggaagcttgagtcattactgtcttccctggctagcgtatctttatgacacagtacagcttctaagaccagtttccaaaggtcagaaatgcccttggctctttcttccctcttccatgcgggagcttcagcttattttgctcagttgttgaaatcaaaaattccattcagaaatcataaatacacatttttcagccactccctagttttatctctatcttttgtctagaggggtttatgaaagaggtgcagaacaatgtcacagaaaagcttttttgtgtaactttatttgtacacagaaattgaacacaacaaaatcctgacttttcaaatgctttgaagataaattcatgagttctcttacactttcttttgctcattcttcatttaccagtcagttcgaggcgaggttgtgatgcggatcaggaagtgggtgaaggacactgagccaggtcatcagtcagttgctgtgcactgcagctgatggggaaagaagcacaaggccagccgcagggagacctgccctgcaggaatcaggctgtcctgcctgcagtgagcagaggatcatggtctctgcactgtgccgttgccagacttgccagggtcacagtgctatctgtatcagatatggacagccagtcagcagctgaatttcggtgggtctcagcagtgaatgagcccatccctggggccatatggatgtagccatttaggccagctaacatccagactcaggactcttgtcacagctgtagggcccctaagcagtgtcctaaatgtgtgaggctgtgggagcctcaatacagttcactgagctcactcctgcgtcagaagggcacagttcccactggggctgaaacctatcccaggcagtgttggcttttggctcagaatcaagtccaggcagttaagatctgtaaagtcagggctcaaaagaaggccagatgttagcaacaagagaagcaaggtgcttcaggctcagggagctgaataagccaggctctccccagtcctttttgtctgtcagtctttagtgttaactgacctactcaaatacattccagttggaaaatcatctgcctttaagaaatcagactttgcctggctctggtgacgtgcttttaatcccagcactctggaggcagaggcaggactggtctctatagtgagctctaggccagccaaggctgtgtattgagatcctataccaaaaaagggagggaggagtcagtcagacttcagcttttacaagagtggcttagcaaccaaaacctgttttttaaactctaagagcatctccatctatagaccacctcttggttcccccttaagcagaccagtgcatgttttccataatagaaaagatgaggtactgcaatttgttacatttccagtgctctatgcttcaattccagcctatgctgctggaaaagccaagggaggtgtgtctcagtaacagaatcttccttcaggttcccttgaccaaggtcctaccccttacaaaatcataagtacctagtattttgtgtgaatgtttacctcacatctaaggtgtactaaccacatagtacaagtccactaaaagccccttttccactcttaccctcactgctgtttgttcaaacccgagtcctaaattcagcatttgctgtgttgcctcagagcagccagagatgaccccgctgctgccaccgtgatggcagccaggctggacatggcctgtaccccttttgtcctctgccttatcggccatttttcttcagccctgggacctgatttaatcattaatcctaccccccacccacccctctacatgcatgtacacactcttagaggagaggaatgtaaagtttaatgtctggtctcgtctggagaatgttaaggcctcatgagcggacagataaaaaccaaaactacccgtgtcgaccgaattaatatcattttcccattgcatagacaggaagtccaggaacagccaggaccacgccccttctcctagaggtaaaccccttattttcagctcgcacaggtggcaactttctcatgcaccagaacctcggctgctgcccttgcggctctgtaaccgacctgtgcaccaagcttatcacgccttgcccctttctctcctcttccctagcagtgcttcccagtgcatcttggtcctgaatcccacttgcagggtcatcagagtacccaaggctatcccaaggtttggtgatttcctagaaggaatcacagcacttggccgtgactatacagcagaaggaagggacatgagcaagacaagcccctgaggtcctctcccaggagtgtcacatcactgcagttaacagcagactactaagttcaggtcccagcacctttgtcaggtagcttacaactgcctgtgactccagctttcttctaatctcagttgacgctgcactcatgcacctcatgctctcgagtgcacacacacacacatacacacacgtaaaaatggactagagacacacaggcagacataatgtataagcaaaatgtttaatttatttatcattttggccaaaactgagagaaattctcaatctatcaatacctaaacaatgttacaggttatagaaaaggcagaaaaatgcagccagtatacatatgcaggtttagtcagtgtgtttcagttatttgaactggaagagaaggcttagctccagggtttgagggaactagtcatttctactgcatacagtatttgctatggggagttggagctgaaaaacactttttgcctaaatgttcaaagcctcatatctatataggatccactggacaccttgcagctcccatgcacagagcactttaagatgacatgtgagatgcttactgcccacagggaagctctcgagagacctagtgtctgatgttttgactgggaactagccatttcttcaccttggcctaccatgtaccaaaactacagactccccggaggaaaactggtgttgagcataaaccacatttacaaacaaaagagtcacattgggggttgggggaggtttgcacttttttttccagtttgcaaatgaaaaggaaaagctcaaaatttctaattcctcctgaactctggagaaaaagggtttgaagcaatagacaaaggtgttgatttttttcacatttgtatactgattgattatgtcattataaaaacatatttcccctacagtaaaataaaaaatacgaagaataataattcagtagaataaccaaccttggtctttcagcataaacagcataaccaggttcagagacagcaagttgctgggtgatcccaagtgttaatccttctgtcttgctctggggatgccagggaaggacccttcatctaacagaggattaagaagtcataggcagtagcttccagtaggccctaactttgatggaaaggtcttcatggctattgactcaaaatattactctccctccaagggagtcagaaggtttattctgagtcaggtataagtgaccggggcctagaagcattgattgtcccagcatataagcagctacgtgaagttttatagccacagaaaaaaaaagaaaactgcaaatcagtgctttggtttttttattttttgttttgttttgttttgctttgcttttaccaagtgtattgatggggatgtcaggttagaagagttaaaacaaaatgaggaaataggttataggttcagatgctctctgatgacatttgtagcttttgagttggtagagactaatggctgctgaatttatgcatgccaaagattttatctaacagttgaaaggatgttatgtaacaagtgagtggatgataaagggctctgtaggagactaaggttaacccaggataacttgacattggacctgggaatactccagttctacacagccatagacttcctttattctcaagtcaaggtgttgacttttactattcatatatacatatacattcatattcatatatacatatatattcatatacagggaatgtgctaaataggttagagcagtggttcccaaccttcctaatgctgcgaccttttaatacagttcctcatgttgtggtaaccccaaccataacattatttttgttgctacttcctaactaatttgctaccgttatgaattgtaatataaatatctgatatgctacccctgtgaaagtgtcattggagccccaaaggggtcacagccacaggttgagaaccacttagttagaaccatatgggaaaaaaaaagtctggggaagtgcatgcaaatcagatggcagctgtcgtgccctttcctcacacagccctgggcacacgtggagccactgagcagcaagagcagcggctctcgcaggaggtgtgcctgcatcccttccagctgtaggataagtggcatctgctgatgcagccattggaaacattttgtctctctcacttgactgaaagtcattttacagttagtaccttaggatgtggtagcctttactaaaactggaaagaaaggagggatgctccccagccttttagagaaagggtactagcagggatagcaactgtcagttcttgaactattgtcttctgacatggcagcagccatattaaatagtctagccagagctgcctgtggagaaaaactaaaaaccctcagtacatatgataagtaccctaataaaatatgctgcccaggggaatgtgcaaatgattaactttgcctgggaaagcattaccccagcagttaattgaagttgatgttctcagttcagaaaaaggagcagacatgggtcccttatatctgccttggttttgctcacctctagacaagagtttgggagctctttggttgtacttgttttgattcactttgctttgctttttgagactctgtagcccaggctcgtctctaactcaccacagcctgtatgccgattcacagtaaactttgaacaccatgctactttatcttaagaactcaaagtctacactaagtctacactaggtgcttgtgagtagtcagccaagctcattaagtgacctcaagtcatctccaatcaaatcagccctgactgtcctgtggctcccattacaaatggtgcagtgtggctctttgcatccagagtttgatagctgaagttcaacactgttgaatccgtaaattacagaggtgttcatatttagacttttgttttcttttccagTCTTGACTGCCATTGAAGGTACGGCGCACGGGGAGCCCTGCCACTTCCCTTTCCTTTTCCTGGATAAGGAGTATGATGAGTGCACCTCAGACGGGAGGGAAGATGGCAGACTGTGGTGTGCCACAACCTATGACTACAAGACAGATGAGAAGTGGGGCTTCTGCGAAAgtgcgtattgttcaagtggggcacgccctgtgctttagggcagcatttggaaggcattttctagctgtcctcttccacatgggccagtgttattgacagggtcacagccttaaagaaagactgtgagcctgtgatgcatttatttcaggctgtcacttgtgtctcactgattcacaggtacttctgtaaacccttgaggcaagctgttgaactaattaatacaaaaatattttgtcaataatggaagctgaattaaaagtaaaccaaaaactaccttaacttaaacacttagagtgaactatgctatatgtatgtaacatttggcatatgtatatttaaccaccctgtgtgtaagtgtttccctcttgtagaaagctgtgcctaggggacatagaatggaataccagatatcatttctaatatcacagcatccctagaaaacagcatcaaatgtaggccgtctctagatacaggccagcatgactagtttaatatgtcaggtttttctacaaaaggagaatcacttctatacataaataaatactgacccgagtgccttatgatgagttctgtattgtttaaaatcatgcattaaagtagcaaaaatattttttagaaattcacaacagttgtctaggtttttcagtggcacattatttagtatgaaaaagtagtcagctggacatgagctacagcttgacagatagagtgcttgcctgtcacacgcaaaaccctgggattggtccccagcaccacatatactgggtgtggtgacacacgccttagtcatagcactctgaacacaggagcaaaagctcaatggtattcttggtgacatagggaatctgaagccaggctgggctacatgaaaccctgtttcacaaaaaaaaaaaaaaaaaaaaaagagagaaaaaataatatacttgaacattgcatactgaattagatctatgtttaataaaagtcaggttttaagattttaattgtataattaaatgcttttctaaatgtacaacttgtgacttgaatattgtggtagttttctgtttattcttctctaatagttttttgttattattttagatgaatttagcatttaatttgaaattttagttgaactgtattttaaacagtcaacagtactagcacaaaaatatcctgaaaagaagtctgatcttgctttctcaaaaagaaagggactttgatgactttatgttttttagtcgtcttttgtcagttcagggcacatatcagctgcttttagagtcagttttgggagtagtgaaagataattctctctgtgtattcctgggtgacgcggtgggtgagcttggtacagacaactaagaccattcaatgtatgtgtcatttaattgtcagCTGAAGAAGATGCTGCCAAAAGACGACAGATGCAGGAAGCAGAGATGATCTATCAGGCCGGGATGAAGATACTGAATGGAAGCAATAGGAAGAGCCAAAAGAGAGAgtaggtccacccccagcacctgctcctctcagacaggccttcgctgaagcagtcgtaagactgcgctgccagagacacagagatgtcttagtcctgttgcaagaaaccttcaagtgtttttggcaaacttgaactcattaggatgaaaagattatacaaattgaccataaggctgagaaaaatggcaatagtagattaaagttgtagtcagttctaagactttagagtgaatatactattcagagtcaaaaataacataaaataatccaaaagaattgttgatttttggttttgctttgaaattttcacctagaatgtaacactccaaaagaattctaatattttatgtctgcttaatttctgctggttttcttagtctatgtgtagaattagaaaattctgagttatttgaatatttacctgacatgattataattttctactgtaaatcttgttaacctactacttggatttctcattcattgttagtgtaattaggtcattttaaaatattagatataagggaaactggccccttagctaaatcaaactatccagcatgttttctacatatataaataacacgagaaagtagaaataatgtgtggaaatttattattatacaataaggaaattatgcttcacttggtaatgaaaaatcgtttaatggctgttctaaaatcactgctgactctctgtttgattgcttctgtttaaagAGCATATCGGTACCTTCAGAAGGCAGCAGGCATGAATCACACCAAAGCCCTGGAGAGAGTGTCCTATGCTCTCTTGTTTGGTGATTACCTCACACAGAATATCCAGGCAGCCAAAGAGATGTTTGAGAAACTGACTGAGGAAGGGTCTCCCAAAGGACAGACTgtaagtgcggctcttggtcgttgttggggttggggttgatttggggtggagggcattgtttatgtgtatggatgtttttcctccctatgtgtctgtgtaccactggtgtgcctggaactcaaggagatcagaagagggcatcctgtcccctggaaccggagttatagatggttgtgagacacctggtgggtgtgggaatcaaaccaaggtcttcagaaagagcagccagtgtcttaaccaaggtctaacttaaccatctctctagctcctgcccctttgtaatgtttttagcatgtattttaataaagtgtgggagagagagaaagtgtgtgtgtgtgtgtgtgtgtgtgtgtgtgtgtgtgtgtgcgcgcgcgcgtgcgtgcgcatgtgcgcatgtgcctgtgagtgcctgtgtgcacttgagtgcaggaggcaagtaacatgaatgctaagaactgaactcaggtcctctggaagacagcacaaactcttaactgctgagccctctctccaggctctctccagtacccagcaatggttgattctaatagcacttggttctctgagccctgactcctgtcaacaactatagaaaactgaatgacaacatgccatttacttaattccttggatacttattttccttcatctaagaaggtttatggtcaatgaagataactttatagctacatcttaccacaatttcttttgtgtttttcagtattaaatctatagagagtgaaatatgaagaacaattctacagagcagcaattttgttttatctgaaatttttcatcatattttcctctaaagttaaccttaattgttttattatgtctgtgtgtctgttagtatctgagcgtgtgtgcatcatccgtgtgtatgggtgctctaggatgccaggggacagtatcagatccctgggatcaggagttacaggtgtttgtaagcatgctgacatgggtacagtatctgaactctggtccttgtgatagagcagcaaacacacctaacagctaagccatccatctctccagcccaatagtgacatctttaagaaagaaagaaagaaacaaacaaacaaactgttttgggatggagatatagtcaggaaaaagagtatttgcctaccatatgcaaagccctgggtccaatctcctagtagtacactacacacacacacacacacacacacacacacacacacacacacacaccatcccttcagcctatatacccattatatattcttatagcactgagctcaaaattttcttcatcctgatttttgttcaggcaagtatccatcacagtattacattgtggttgttatttctaacccagcctttgtctgattggttggttgggtgcttgatttgtttctatgttagaagtagatgcagtttgtctacagaatgtcctgcctgcatttgttctcatcacagcatccattagttaatttttctattacctgtatttcctgtaagccaaataccacagctaaaggctggcaaacctaagtaactggttttagctaggatacattataggtgaattgcaacaccatattgcaccacatccattaatagcacatcttgttatgttatcaattagtactatagagaatacaaagattgatacctaggcttaagagtccatctgatgaggggagggagaaatggctcagctgttaagagcatggctgctcatccaaagaaccatgattcacctcccagcacacacttcgtggctcacaactgtaactcctcttctagtggttccaacatcctctcctggcctgcaagaggatgtattactgtattactgtattactcatgtgatacacagattcaggcaaagcacccatatatatatatacatacacacacacacacacatatcctatatatatatatatacacacacacacacacatacatacacacacacatatcacccatatatatatatatatatacacacacacacacacacacacacacacatacatacacacacacacatatgtccatacatacattcttaggttttagttttttcctctaaaatatcatttctctgccgaccttgaaaacttcctgtttccccctaaccataattgaatgagccttataagacagtcctcttaaggttttatactaacaggatcatacccattatttcctgggagtatttaaagagtccactgttcttctcatttttagtctcatttaaactaaactagttaggatgctatcgtaactgttcgtcttttgtttctgaaatgtttttccttcttcagtcagcttacataaatctatgtacacatatatattatcctcagaagcattgatgtctttaaggcagtgttgttccattcagacccccgctaggcactctctctgtggtaattagttttagctgttgcagcaatcagaacccccaaatcagatacttcttgctctgccaaatgagattgagccttgtattgctttcttgcaaatggtgactcctgggcaacaattgacctcctttgcaaccatatctcagatcatagtcttaggtaactgcaggggaggctgaaatgtgggtgagcatcataggctaatgactctcctgtcctctgccactctgcccttatcacttgggtaatactactgaccaactgcaaccaggtgcttctttatttatacatgtttcaccaaacagagacagactaatgagtatccaagaagtacagattatgtgttcaatttttcattacacatccagcattacaagttcagtcacaattagaaaatacagacagaacaagttttattatcaaccctataactccaatttagtctctaaaaaatgtcttctctaaaggccacagattgattatatgacagcctgcttttaggttggcagtgtttgcagtttaaaagccctccagacagaaaattatgagcaggtctttttatgactagcaaatactaatccctaacttcttttacaatgtgtctcatcatccacactataaagtaggaagagtttatttcagtcaacctatcttatttactgcatgttattcctccaggggtgtaccttgtcccacccccatctttagactacacattcagagagctctgagggtattggaggaggagtctgtgaacctgtaacctattctcctggccagtcagactttgttattgtctctgtttaccctgcaccaattatactgttagagtttgttcaggggcagacaccccaagaagattcctgaagtaatggcctcttctagctatgtgcttatctgtgcttaatgatctccagggcataaagaagacttccagatagagccaagtaaagttaattttaagattttcctaaaaagacttagacatcattttcccaggaaaggacataaaatgaatcaatgcagaagtccccagcaacacacagagaccaaaacccaaaagttagagacagaatgacagcggtcaccgtggtcggctcagctttgctggaactgtgacaagcaactgtgctggcttcatgatgccatttccagtggatatggctgccacttaaccacttagtgtttcttcattcctgagattgcttggacactattgtcttgggagaattttgtccttttcattcctccctgcagagaaagaaatatgttgatagaatgtcacaaaaggtgttttatcttcataatggctaaaacaaatgaagtacaaaccatgtttaagtgcggctgactttgtttttctagctaataccttcttaactttcctttaaccttccaactcaacttgagttgtttaaagttgtacttagcagtgtggtttataaaaggctgactaactgaaccatcctgcctagttgtcctcaaatcttatttaaagatctttgactcttctcagtgtgtaaattgtatgtgtcttcaccagagtaacatactggctctcctccttttaccccagGGTCTTGGCTTTCTCTACGCTTCTGGGCTTGGTGTTAATTCAAGTCAGGCAAAGgtaatgttattgaagtcttactgcacattaaatttggaattgaataaacactggcctgtgcttatttgtgtatctgatttttcacagGCTCTTGTATATTATACTTTCGGAGCTCTTGGAGGCAACCTGATAGCCCATATGATTTTGgtaagtgtgaactttaatctaagactacttacattaaatggtaaaatgtatgttttcagtagctgtaagtttcctagccttgctgtgagattctcttatgatcaaatactcagttgaacatctaccagattcttgttaatggttataacacattgaatctacatgggataaaagtgtatgtaaattggaattatttatcagaagtattttttggattagatcatcatagattttgcatttaaattgatgtcctactatccaaaagctgtcctaataatggacacttacaagtacctgtgtataagctgatagcattgacctcttatgttgcttagtgatgcagacctttctaccaaatgggctaagtggcttaagtttcttacgcactcagtttgggataggtcacatgacatgtggtgtgcgatggatactatgtttttaaatgagtataagttccttgttaacaggaatgtcccggttggactgaatggacatgaaactgaaagtaggacacatgaagggatctccacacttggttactgacagtactgacaaggatagtccggccagctgcgtaaaccatagataatttcaaggataattattgagtggtcgtcagggtcagattgtctaccttgggtagacaaagatagcctaaagagtagaatgctgggagttgatacacagggcagataggaatctagcaaaatagcacaactggttccagacagctccttcctgcttcatgttctcgataatcaattgcccctccctcattattctgtggtcatttgttactagtgtgactgtacctgcttccagtacacatttcctcagtttgccagtttatggtttggtattggtacactcacctcattctcgctgagattaagtctacagcagggttgccgttggttctgtgtggaaattggtgaggagtatgtccatgtctcactcctgaagctcacggcactcatctggtcgctctaggaaggttcttttctcgtgcttagctatagacttcttgttggaatatgtgggtcagagaactgcagagtcggagtctgagtgtggttggctctacagaaactgtggtggtggagtctcacccgaaggtgtcttacagGGTTACCGCTACTGGGCTGGCATCGGAGTCCTCCAGAGTTGTGAGTCGGCACTGACCCATTATCGTCTTGTTGCCAATCATGgtacctgttttatttttctctttcaccctggaggggaaaataatgcaattaattttaaatgtatatgttttggttgtagtagtttaaatactgaaaatgactcttttaagtgggcttttaactgtttatcaagaaacacatttcttttacattttattcttaaatgtttcgtagtgggaatctaatttgttaatgtcttattatgctgccacctgctgactactacagacgtagccatcagcaccgtgtctgtcagtgcctgccactgtcgtggacctgctcctcgatttcatctcataccctatctgtccttctccatcagTTGCTAGTGATATCTCCCTAACTGGAGGCTCTGTAGTCCAGAGAATACGGCTGCCCGATGAAGTGGAAAACCCGGGGATGAACAGTGGGATGCTGGAAGAAGACCTGATTCAGTATTACCAGTTCCTAGCTGAGAAGGGTGACGTCCAAGCACAGgtgtgtgcttcagggaatgcctactgcactgtctacttatcccaggaggggaggcaggcacccacagctgtcaggaatactcgtctttgctctgggcaattattagctctgctttagaaccaccagtggataaataagtactaagaatggttttaaggcccacagaaggtagtattaaattaaaactgtaatgactgttactcatggaagttttagtgcgcctgcctcatctgcttttccggggtgtattctgctctacgcgctctcttttacttgctgtctggttaccttccttctctacattccctttcctctgcgttcttgaccttgattttgatgcctgccacttttacctcctctgtccgtgaacacaacggccaggccttcctcgtgttccctagagatgaccactgagctctgcctcccacggctagtgggtaacatgacaccgctccccaggtgacgctgagacacacagtatgcttagcagggtctgattgtctcttgtgaatcccattctccttttatacagcacacactagttgaaacttattcagattgctctttcctcttgtttccatttcttcctctctgagcttctcagatatttatgtttgttggcttaagagcatcctttactatttcctttagagcttgttcactgaattccacatcatttgtctaaaagccttttaggaagcaggctgaggagccagtagatgaggctgcagaggtgtgcggagcagagctcatgtgcccagagcccacgtgcgtcctaagtgagtgtggctcctgcctgcagtgtgctagaactcagaacacagagacaggctccccagagtaagctggctggctagagtagccttattggggatctctggggtaagttgagagagcctgcctctatgaataagatggagagcagctgaggaattctaacatcaacctcgggcttcctcctgcctgcagttgcacctgcacacgtgtgcatacacacgtgtgatactacatccgctcacaaactcggtatacatatgcaaaagagtgctgtttgtttaaagcgtgcctctttagctcttggcaggtctaagataattgaaaaagaacacagactcgggattaaagactggatttctcgtcgtgactgctgctggagccgcctgtgctctgactttaactgcatgccagatgctcactttcactttggcgtcgtttttgttgcttttcagGTTGGCCTGGGACAGCTGCATCTGCATGGAGGGCGTGGAGTAGAACAGAATCACCAGgtatccaccctgttgtagggctttctttacagtgtagcaaaacgtggtgctgtgtgtgtgtgtgtgcttagcttgtcaggctcattaacacctgccacaagtgaactctcatgacctacctgatggctggtaaacacgtgaacacacctcagaagggccagaaaggtttcatttacggtgtgtgtgtgtgtgtgtgtgtgtgtgtgcacgtgcgtgtgcctgtgtgtgcctgtgtctgtgtctatgtctgtgtgtctgggtgtgcctgtttcggtatgccatgtgtgagcatgtgctgatacagaggccagaaaaggatgtcagacaccttggagcttgagttacaggtgggtgtgagccaccagatgtgggtgctgggaactgtactcaggtcctgtagaagaatgcagcgtgtgctcttaactgccaagccatctctgcagccccggattttattactcttaaactcagctcttactactgccctaaacccacatacacatcttgactttcttgttgctgttaaatatatgctagaagtgggtctgcagacaccttttggggctggaaagatggctcagcagttaggagtacttgctgctcttacaggatcctgaattctgttctcagcacctgtgccaacagtttacagctaccctcaccagttccagaggatctgacacctctgattatctatactcagatatacatacacacacccagacacacacaaatactcatagttaaaaattaatttttaaaaaaaagcaaaatggaagctataaaaaagagtactttttaaaggatcctttctagggctgaggaaatgttattagaaatcaagagcggacaactattcccatctaatctatagctactcaccaagttgtatctgctttctgtcctaaagatgactgatctctttccttctctccattattgacacctgccacttgtctgaatcacctgccacctgcagtttctaggtgtcgatgtgtctctgtaaacacagtacccatcctgtggttcacctaaaatgctcagtgctctgtgggttccagtagcttaaagattttccctttaacatgacatccaagacccatcccagtgtctgtacccctccagcccattgctgtctaaggcatgaacacacagaagtttctaaggtctttcaacctattgagagcctctctttctcatgactttaagggatgtcccccctgtctgtggtgaccatcctacccagcctccagaattcaacaccaacctgtaatgtctccccatcaacccggtccccactccagaaaagaccacatatgacaaaggatgcctgagaatatgtgctctttgtgattcttgcccacggtagattaatttgttatataacttgttttcctggctagagcctaagttcaagagagcacagccatgtgtaccttttaccattttatccagaccccagcagaaatagaactcttattttgctatcatgctaactaactataccaagtaaaggtgggttttctttatttgggcagcttttggcagctgctgttgtctcttggtcaccaaaatgtatgctagatgctgctacttaacaaaaataatgagagcgcaggattctgataggctttgcccagagcgcttgcatagcaagaactgggagtgttcttgtgctgtgtgctgtgtgctgcggaagcctgtaaaacagctctacagtggaaggtagtttcatgggctccgagaaaggaaggaaaggatttcccggcatcagtccaacgaacagtgcagtttctactgtgtgccagtcactgccaggttttcagaacacagcactggacagaaagctaggaggaaagacttctttagggagaagagggtagtatatggaccctggaggtaaagccattccagggcaaaaggataggggtagaagagagtatggctggtattctcatagtgctgacatcataggacatagtaattctgagtcagtcagtgcttgctcatgtcagctgaacctctgcatttcaagggcctcttagagccagcatgctcagatttgaaaacattggcttttgctaccatggggaacgtgagttagtagaatcccaaaatacaatcagggaaatgaaagtggagaattatttcagacgttcatattagagaaaatgtaatatggaatagaaccatggtacaggccgttagtaggggggctcgtcatgtactttgtgagctccataattaaacaagttccgagctcacaaatgtaaatggagatgctgacatcatgtagatgataatgtgaagcatggtaaggctgcttagagaatataaaatgaaaatgaaaatgggggcatcagttgagccttgaagaacttgactgtaaagatgcagatgatagaataagggttagcaagggtggcttccatggtgcaggtagagacagagctaaggagaccaggacagagtgacacgtgaaggcaagagagtgaggtagactacatcgggtgctgcagaggggcggagtgagatgacagacttgtactagtgatgcgaaggttgtgcttaacaagcttccttctgaagtagtcaatgaaagccagtccctcgtgtagaaaggagaatcctggagtgaccccattgaagagaagctgaaagtctggagaaaaaaatgcgttttgtatttcttggtatattttttagtaacagattaaggaaagtgtacttgaacaaaaaagaatagagagggagaggataaatcatccagagaaacaagcaccaggcagtggtgtacgatccgaaacagacgtgagccacggcagcagacgtgagccacggcagcagacgtgagccacggcagcattgagctgagagggtggcactgagtgtcctccagcacagtgcttagccgtggactccagcccgactttcctcactgtacaaaggcaggtgtagttcagaatatgcccaggccttgcagctgcctcttagtttctttccgttctcacaggtaccaatagtaaagtagactggtgaagtaaagctgcctgacccctattcacatcacctgtaaataagagatcatcttatctgcgaagtttagggaacacctttcttcgtggttataaaacttgtagttatacacaattctgactgaaatcctgatgaatattcttggggttttttgttgttggtggtggtggtggtggtagtttttttgtttgttccttttttaaattagatatttaccttatttacatttcaaatgtgtcccctttcctggttccccctcctaaatattcttgttgttaaagctgctttaatatagaaaaaaaaaatgtttcctgatattcctgaaataagtgtttttgttgaaaagaattctgttaaaaaataattattcttataattctctcacagAGAGCGTTTGACTACTTCAACTTAGCAGCAAATGCTGGCAATTCACATGCTATGGCCTTCCTGGGAAAGgtactgtacacctgcagttgtttatataacagcaaaataaaattctcagttcaagtgttttatgtcctgtcttcatgtgaatgctgtgtgaagcactttctcagacaacttagacatagtgtagcgtttgttctaaatgcattcactgtgagctcctagtgttgtatctattggatacagtgatgagggttatattgtatgatgcatgggttttactaagagtcatagttgcatttcttttcacagtggagtgagagggattttagcatttgtctgcagatcttttcatcgtcttaaatatgacaactgtgagcacctctaagtgtagtcatctaaaacctaatgaatggattctatgtcagggaagaattctattttcactaattttaacatgaaaacagtgcaaactgacagttgttcatgtatagccaaatcataaagtagggaaattcaggtgggctccaacgattttacgtatagggtaatctcttccaggctcgccacataatcccagccagcaaactaggagctggagcattctatgcaagcattccaatgtcattgtgtggactgtgtggtactgatgctgtgggagtgagcatcataacacgggatcgttcctttttcctttctctgttttattcccaacatttttacttaaattactaattaatcctatgtctaaaagcaacgttagtgctgtttccttagtgtattatgtggatgagaagcactgctggccacttgctttcctgtcttcttaggccttacctgggcctatagtcattattgtttataccttgttaaataactttttagttacttaacttttggttaacttttgtttctgtgtgtttgcatacacatgtgtgtgtctagagagagagaccagaaaacagccttgggtatcatccaccttatttttgagacagggtctctcattggcctggaacttaactagtaggccaggttagctgtccagcaggcctctggaatctgccttctgtctctgcctcccaggcactgaggctgcaggtgcacgccatcatgtccatcttctttatacatgggctctgggttctagcttaggtctccatgcctacaaccagtagtttaccaacggagccgcctccccagctacctattaaccccagatgcaccttttaccctgttctggggcaacttggtagaggaaagggcaacacagactttgggactcttgaaagtctgcttgtactgatgggatcagtcatctggtctcagctcagttattagtcacctgactgcccggaattaaggatttctctgcctggcctggttagatggctcagcaaataaaaaccatacctaggacccagactgttgatggggaggatcaagttgtcctctgacctccacacatgtactgttacctgcatacctacccataagcacacagacataagcaaatgttattttcacatgttttaagatttcttgaggcagccagtaacctgctttatatattcaaatacatatatatacatatatatatatgtatatatttaatagaataccaaatacttaaaattatgtatatatttaccaataaaagtctgctttcaattctatactttcctatgaagagttgtaaactttgtggggtaatgtcatgaaagctagtaacagtgaaaattagatgaggaggggaaacactgtctggagactggggatgactccacatggaatcggggctgtttttccagATGTATTCTGAAGGAAGTGACATCGTACCTCAGAGTAATGAGACGGCACTTCACTACTTTAAGAAAGCTGCTGACATGgtaagacttcccaacctgtgtgctgttaccagagttcgctgagtgggcatgttgaaggattaatcataacaactgggtgaatgttagcttagtgtttcctaatctggagaatattagttcttagccatgaaattgggagttatataacctacctcagctgtactacaatttagagtttaaaagcatccataatctagttctattgatagccatgatgcacaacttgggctttctttgacccacaaaaaagaaatgcatataggatacttaaaaccccgtatgcttcctgaatatttcccgacctctttccaactgtagatgactgtgcatcacagtgggacttgagtgttttcctgagaaatgctgtggcgcgtctttttaagatgtcatctatccatccctctgagtttgagtgaattctagaattttctgtttacttggctctgtgtcgctgcattagtcttaaggaccttacctgcaggtagcattgttgctgttaacatgactgctgactctgccccacggcatcgtccttccttctccctcaggcaggaaagcaccaatgcatgaatgcctcacgggcagtaatggcagccacattgtgtcacaaactcatggtactgatgctcataagtcagggcataagacttgatctcaaaggcggttaatgctttaacccttgaaagcaagttactgacagcgctggtgtctaaaaggcaagttatgcttaatatgactagaaggaaaaagtttgtccttatttgggaactaggcaagacatatttcagtgtcctcaaccatttcttttgtagtcatttgtccgcccctgtgtttaatgctcttatcactgttatctgatttctctggtttacagGGCAACCCCGTGGGACAGAGCGGGCTTGGAATGGCCTACCTCTACGGAAGAGGCGTTCAAGTTgtaagtgtgcggtgtgac	ATGCAGGTCCGCGTCAGGCTGTCGTTGCTGCTGCTCTGCGCGGTGCTCCTGGGCTCGGCAGCCGCGACCTCGGATGACAAAACTAACCAGGATGACTCCTTAGATTCCAAGAGTTCTTTGCCCACAGATGAGTCAGTGAAGGACCACACCACCACGGGCAAAGTAGTTGCTGGCCAGATATTTGTTGATTCTGAAGAAGCAGAAGTGGAATCCCTTCTTCAGGACGAGGAAGATAGCTCCAAGACCCAGGAGGAAGAGATCAGCTTTTTAGAATCTCCGAATCCAAGCAGCAAGACCTACGAAGAACTAAAGAGAGTGCGGAAGCCAGTCTTGACTGCCATTGAAGGTACGGCGCACGGGGAGCCCTGCCACTTCCCTTTCCTTTTCCTGGATAAGGAGTATGATGAGTGCACCTCAGACGGGAGGGAAGATGGCAGACTGTGGTGTGCCACAACCTATGACTACAAGACAGATGAGAAGTGGGGCTTCTGCGAAACTGAAGAAGATGCTGCCAAAAGACGACAGATGCAGGAAGCAGAGATGATCTATCAGGCCGGGATGAAGATACTGAATGGAAGCAATAGGAAGAGCCAAAAGAGAGAAGCATATCGGTACCTTCAGAAGGCAGCAGGCATGAATCACACCAAAGCCCTGGAGAGAGTGTCCTATGCTCTCTTGTTTGGTGATTACCTCACACAGAATATCCAGGCAGCCAAAGAGATGTTTGAGAAACTGACTGAGGAAGGGTCTCCCAAAGGACAGACTGGTCTTGGCTTTCTCTACGCTTCTGGGCTTGGTGTTAATTCAAGTCAGGCAAAGGCTCTTGTATATTATACTTTCGGAGCTCTTGGAGGCAACCTGATAGCCCATATGATTTTGGGTTACCGCTACTGGGCTGGCATCGGAGTCCTCCAGAGTTGTGAGTCGGCACTGACCCATTATCGTCTTGTTGCCAATCATGTTGCTAGTGATATCTCCCTAACTGGAGGCTCTGTAGTCCAGAGAATACGGCTGCCCGATGAAGTGGAAAACCCGGGGATGAACAGTGGGATGCTGGAAGAAGACCTGATTCAGTATTACCAGTTCCTAGCTGAGAAGGGTGACGTCCAAGCACAGGTTGGCCTGGGACAGCTGCATCTGCATGGAGGGCGTGGAGTAGAACAGAATCACCAGAGAGCGTTTGACTACTTCAACTTAGCAGCAAATGCTGGCAATTCACATGCTATGGCCTTCCTGGGAAAGATGTATTCTGAAGGAAGTGACATCGTACCTCAGAGTAATGAGACGGCACTTCACTACTTTAAGAAAGCTGCTGACATGGGCAACCCCGTGGGACAGAGCGGGCTTGGAATGGCCTACCTCTACGGAAGAGGCGTTCAAGTTAATTATGACCTGGCCCTCAAGTATTTCCAGAAAGCTGCTGAGCAAGGCTGGGTGGACGGGCAGCTGCAGCTCGGCTCTATGTACTACAATGGCATTGGAGTCAAGAGAGATTATAAGCAGGCCTTGAAGTATTTTAATCTGGCTTCTCAAGGAGGCCATATCTTGGCTTTCTATAACCTCGCACAGATGCACGCCAGCGGCACAGGGGTGATGCGGTCCTGTCACACTGCAGTGGAGTTGTTTAAGAATGTGTGTGAGCGAGGTCGCTGGTCAGAGAGACTGATGACTGCCTACAACAGCTATAAGGATGAGGACTACAATGCTGCAGTGGTCCAGTACCTCCTGCTGGCTGAGCAGGGCTACGAGGTGGCGCAGAGCAACGCAGCCTTCATCCTCGACCAGAGAGAAGCAACCATTGTAGGTGAGAATGAAACTTACCCCAGAGCTTTACTGCATTGGAACAGGGCCGCCTCCCAAGGTTACACTGTGGCTAGAATTAAGCTTGGAGACTACCACTTCTATGGCTTTGGCACTGATGTGGATTATGAGACCGCATTTATTCATTACCGCCTGGCTTCTGAGCAGCAGCACAGCGCCCAAGCTATGTTTAACCTGGGCTACATGCACGAGAAGGGCCTAGGCATTAAACAGGACATTCACCTTGCAAAACGCTTTTATGACATGGCAGCCGAAGCTAGCCCAGATGCACAAGTACCTGTGTTCCTCGCACTCTGCAAATTAGGTGTCGTCTATTTCTTACAGTACATACGGGAAGCAAACATTCGAGATCTATTCACACAACTGGATATGGACCAGCTTTTGGGACCCGAGTGGGACCTTTACCTCATGACCATCATTGCACTGCTCTTGGGTACAGTCATAGCTTACAGGCAGCGACAGCACCAGGACATACCAGTTCCCAGGCCCCCAGGGCCACGGCCGGCTCCTCCCCAGCAGGAAGGACCACCAGAGCAGCAGCCACCACAG	Pass
8385	Q9Z2G9	HTAI2_MOUSE	10090	MADKEALPKLREDFKMQNKSVFILGASGETGKVLLKEILGQNLFSKVTLIGRRKLTFEEEAYKNVNQEVVDFEKLDVYASAFQGHDVGFCCLGTTRSKAGAEGFVRVDRDYVLKSAELAKAGGCKHFNLLSSRGADKSSSFLYLQVKGEVEAKVEELKFDRLSVFRPGVLLCDRQESRPGEWLARKFFGSLPDSWASGYAVPVVTVVRAMLNNLVSPSSGQMELLENKAILHLGKDRDVPKL	7	49409347	49423271	FALSE	CM001000.3	GRCm39	ENSMUSG00000039745	ENSMUST00000085272	ENSMUSP00000082374	ENSMUSE00000364235,ENSMUSE00000531346,ENSMUSE00000531345,ENSMUSE00000531344,ENSMUSE00000531339	1,66,102,148,168	65,101,147,168,242	49409347,49411808,49420558,49422324,49423049	49409541,49411915,49420695,49422385,49423271	gagagcttcctcccaataagtcctccttcgctcttgagacagaagttcatatatttcagggtgtcctagaactcagaacattctgtttccaaggagaatcatccttgctggtattgcctgcttgtgccaccacatccaactttatccagggctctgcgtatgccaggcaagcgcttgattaactgagctacatgctacgtccccagcctaagaagagactagtttttaacgaggagaatgagatgatttggggaccaagagtcaagtccgggatgccttttatctaaaatctgaaggctctggccccaggtggttaggaagaacgcggttgcaactagggttatgggggacggagggaggagatctgtgctggggtgaagcacagccccacgccccccccacgccccgccccgctgcagctcagccccggggagtgtggttcgagccctgggtgcagctcccgcgcaggggcgggtcccgcgctcagctccagccctcggtggggcggggccgcgagcgcgctgtcacccggaagacgtcgcggccggtaggctccggctggacctcttggggctccttgccgggaggggagacagcggggctgcaggcggcgagatgctcggtcccacggtgctgggcacggtcgtagccgcgctggtggcttcaatgctactgttgcagagtggggacgaggggtccggggctgctcccaggtaaccccgggtagggaatggagccgggccctgcagccctgcccaagcaggctgggttaccgtgggctgcgaggcttggtggcatagagacaacctgggctcatccagccgggcacctgtgaggtgctcggattggccactgtctgagctgtgactcagcacttccctagggttgggactgtgtagagtgagtctcttctgcccaacagttaacaacccttgtcccccagggtaaagagtgtcacctagcactctgagacaggacccacgggtgttgtttccccagcATGGCGGACAAGGAAGCACTGCCGAAGCTTCGGGAAGACTTCAAGATGCAGAATAAATCCGTCTTTATTTTGGGCGCCAGCGGGGAAACTGGCAAAGTACTTTTAAAGGAAATCCTGGGACAGAACCTGTTTTCCAAAGTAACGCTCATTGGTCGGAGGAAGCTCACCTTCGAGGAGGAAGCTTATAAAAATGTGgtgggtatttgagctggggctaaaagggaatgtagctgcaaccattttgctgaggggaaggtgtccattatccaaaggccaggtggtggtggagacatagaaatcatcaaaattgggcacgatggatttagaagagcccttccattaatccctgggttgtgactggcttgtaggcctgccttttacactctagcgtcctgcaatgcagtcctgtgttcagaacttagattggaatggggtatggtagtcagagaaaggcgctgtttatagttcctagagcgcactgcttgcacattttgcttaccagtgtgtttcacaatatcagaatggaaaagtgtgacaaggacttttctcccaagcaggaatccaccccacagcccctgactccccagacttgtgtgtttgtaaacacatactggcttcctgaagttacagcaaatggtaatgccagacttccatctggaaatgatgcccaagtatcttaaattggagagtcgtggacattctgttctccagtaaacaagagttacctatcaactgcagcaaattaaacagcgtagtgtgctgctgggacctcaaagcagtctcccatgggccccacttttgcctagtgtgcacacttgcaaatgcaggtccttgatttccgtgatttcctggtcgttttgttttaccaatgcctggtgcatcagaacttgctgattaaaatagacatctctgcttgggctcaggtgggtgctgggtgaaccccacagtctggtttcctgaaccctccctgtgcagattcctggacagtggagcctaagattgcaattttctttgagagcagagacttggtggcactcctcttaaccaggccgtgtttaatttaatttttctttagtatatagtatgtatcatgccaggaaaatccttcagagggaactaaaggtagtgacaacccaagatagcatctgaactcctgtgtgacggtaatggaacactgcacgtttgatggcattcttctgctcttagatagagtggcttaggtttaagacagtgtttctctaaggaggataggctagcctcaaaattgcttctgtttctgccagtggcgcctctcttagcttgccaatctcagtggaggctagaaataccatagaggagaacacaggaggctggggatgcagctcagttgatggagtgctcacttggcacagtgaaggtccctggttcagtctcttgcacactatgattggatgtggtggagcatacctgtaattttagcacttgggaggtagaggcaggaggatgaagctcaaggtcagcctcagttatgtgggtgttggaggccagactggccatgggagagagagagagagagaaggagggaggaagggggagggagggcgagatagaggaatactgaggagggagctgtacagctgcagaggctgactcacaggtagtggcaagagtcctgagaaaatgcctttgtctcaggttccttctggctcattctaatgaaggtagttcatgagttgaattgaagattagcacctagactttacagctgaacaaaactcagacagacatagggtcagcaattaccacaggttgggctagatttccaccacctacagagtggctcacaaccatctgttaatttcagttccagggaatctaatgccctcttctaggcccctctgacagtagtacatgtggtacacagacatggacgcagaccaagtgcccgtacacgtaaaataaattttaaaaagaatgtaaacaataaaagctttgccacaatttcatatctgtaagattcaaagctggatcttctttgagattctaattaccattttgtcttcacatcctacccaaatggtttccttcctggtcaagtataggatggtatttttcttttcccaaaggtaaggtacacatgaccttgatatttgaaatctgacccactctacttactgaagttaaatgttctgtggacatatctgtgaatcattgactatcagttctcacgcaatgtttttcattgcttggtattcggggcttcacatgtatcttggaagcacttggccactgagtggccatctacactcaactccaaattaattttttttgggggggggtaggaaaagggaatttgacaaatttaatgttatgaacttaaagattccgataatcatttgtcacctattcttttcatctcacagtgccttgcctcttttttaagtgtatgacgctgtgtgccattgtgcccttccttgtctagAATCAAGAAGTGGTGGACTTTGAGAAGCTGGATGTCTATGCTTCTGCCTTTCAAGGTCATGATGTTGGATTCTGTTGCCTGGGCACCACCAGAAGCAAGGCTGGAGCGgtgagcaagaaataaaccattttctcttactggccaggattcaaggatctctcccttcctttctttccaagattgactttattctcttatgagagtatgtgtaggggagagggcttgtgtccacatgagaatgcaggcgcccacagagttcagaagagtgccaggtgttgctgagctcctccacagggagaccgggaaccgccttttgtcctctgcagaagcactttgagatcccaagtgctgcgccatctctaccgcctcaaggattcctttcttgcttaccccttttcctggggcatactgcagtgcttaaatgtaaaagtgagcttaagagtccatctgctatcccatctgtattataccacggggtgtttcagatagggtcatcatctccacgtaatagcttctgagttaaggctgaatgccagatacatcacaagtatttacgtggtcgagcctccggcagacgttataatcatcacagcatcctctgactaagggaagcggccagcagtctctgggcaaaagcatttggctcatgctgtgggcggcaagctctatatttctctccataataaatgttttcggcttgaagcattgtctcgctcttacttgctccaatctgctttcaagccatcctttagacttgggagctggctcatcagaacccagaggcacgattcggtcagcccccgtgatgccttagccaccagcagtgactcagcacaggcgtgactcagccctcactgacgcaagactgccttaatacccattttattttctccttaatggtgtgctaaactgagtcagccccttatccagaagctagagtttactgcatagttaaaagtcatggtttataatatagatcctgggcaaacatttacacatctttttcggtttagatcttgaattatggtttgttcctctggcaggatttgcttgctatatctattaaatatgtaggacattgattctgctgtaatgattgtattagctcgtttttggtgggttttttttgtttgtttgtttttgttttttgttttgtttttttcatcaccgtgacaaagtacctggcaaaatcaacttaaggaaggtaaggtttattgtggctcacaatctgagggcccagtccaggaagacctggtggcgacagcgtgaggcagcagctcattatagctttagtttggaaacagaaagatgatgacagggccaagttcactttcttcttgttgatcagtgtaggatcccagctcatggaatagtgccacccacgtttagggtgggatttccacctctaattaacccaatctagaaatgccctacagagaagtttgcttccaggtcaggtcaaatcgacagcattaacctttccagtgacttccactgtttttctgttgttgttgtttttaagattttatttttctctttcaaagtgtatgtgtgtgtgtgtatgtgcgtgcgcgcacacacacacacacacacacacacacacacacacacgcatgttttacaggtgctcatggaagccagaggtatggagctatctgaaatgggagttgtgagcctcctggtatgggtgttgggaattgaactcaggccctctgaaaacacagattaatggcctgtcttaatctctcctgccccacttacagtagttgttataaaccagtagattgctatggttgtgaactgtgggtttctaccagcagaatagtagctcagttttgtctctccgggcttctgggtgatacagaaagcaattctacaaatgtttctaggagaggtgggcatttgtgtcctgtgcagttttacacttccaattcggaagctcggggtgggagctagattccagagaagtgtgctttctgaagaacggcatttcttcctctccgaggggtcatgttcccgctcagccagtgcagtcctttctctcctgggtccatcataataataaacatgacctccaaaagcacactgccgctttcagcttcaggctcaagcctggctttggcgatgactcagcaaagtgaactactgcattgagcatagggtgaggcaagcctcatacggtatctggggaaatgttaaatgacgcactgaaaatgtagttctaatcagaagaaaatagttttttaatcaaggtggttcccacccacctcttaggccactcagtgcctttagtttgtctttaaaatcagcttggaaagataaaggtaattaataaatacaaaagggcaaagaacagccaggagaagagtctcagaaatgagttagtagttaaagggtcaagaggatattggccgggaagtaagctgttgctgcttctagaaagataggtgtgggtgtgtgggtgtgtgggtgtggatgcgtgtgcatgtgcattcagatttatatgttggggtgcacatgtgggggtcaaaggacagcttttaggaatctctcctcccttgtttaccatgcttcagactagctggcctccaagctcccaggacattctctcgttctgtctcctatcttgccttagtaatacactgtataccaccacttaatctggtgtttttttctgtaggttctagatgtcagactcagattacctggtgttttaaggcctggtgaggtggtatgtacctgtattcccagagcttgaaggaccgaggagtccaaggctacatagtaagtgtgagaccagtcaggagtttgtgagaccctgtctccaaagcaaagaacagagaccttaaaaaaaaaaaaagcgaatttaagttcaaggttataatgctgttcagaggttgcagtaacttaaatggctagaggggcttgtggctttttgagcatatccctgcttggattctgggtcactagtcctctttggaaaaggacttgccaagcagttagtcagcagaacactgcaaagctgctggcaggctttatctctttcagtagctatttgttacagaaatactttttgcctcaatagttagagtctttagtagagaaacctagagaagtgttggtttctgtttcagtattcagatgttctgagtagctggctagtccccctgcgagcctttttgaaatggtctcctaagatggccctaacgaagtagcattgggtaaacagcagcatgtgtgtcctctcagctttgcagattagaagtttaaggtcagggtgttattgggtggttcaactgatggaagtgttctcttctgggctctccccctgccttctgatggttgtctttacataagaccttttccctgtgtgcatgcgtctgggtccacattgtcttgtgttatgaggacacgagttgttgatattgcgataggagccagtttgctcagtacagcctcatcattacgaactaactctgcagtgattctttgtccaagtgagattatatgtgaagacccagggctagtacctagactattcttttgcccatggatttccactagaactgatgctaggcagaaggcttagctttcttcagctgtttggaaaccggtttctttcatcagtggctgcttagatgctaccttccttccgcactcacaggccacagctgtgtagctggttcagtggctttctgacttggccctaatccaggcgctctggatgggcatctctaaggttagaagcatggaatctgttttgcgggttccttgggagatctgacagagctagctggtcttgcttccctgttggacttgccattggaaggcctgcagctatattcatcctctgcttttccaagcgctgtagttctaacagtctcgcttggtcaggtgaaggccgggatacccttggaaagcaaacgtaccttgaagagcaaaagtcaaagactgctggggatgatgcagcattatccttttgtgcagtatgagaaggatttgggtatcaggtttgggcggtttctccccctcatgtgtctcccctattagcagtggactctagtagagtccagatttgtgggtactgtcaaattcttgatcctgttaaagtgattaacattaatgcagccatcacagcatttattaggcatctgtagaatgtcatgtcttctgattccactaatacactctgataatccagcctgggtgttgaatgccacgcaccatcaattgtcgtacagcctgtgagcaacagatgtctttaagtgactgaaaatgttatgccacgtgaaaacacagtaagttctaattttagttcccacagataaagtctgtttagaacacagccaagttcactgaccctcatgtcagccacagccacttctgcgaggtaatggcggatctgtgcaggtgtcagcaaggccctggtagccagcgtatttgttcccgttcctttctttccaggataagatgcccagacctgtttggaacagcattattttatttgatgttcaggaggaggcctgtgaaatggtgaagtcctcagatctcaggtcctatgcgacaacaggtagctagggtgtagccttgagtatgtgggttagtgtctgctgagcacccctcctggtctagcacgcagctccctttcacctgaagagtgactgaaatgagcgcagtgatggcctcaggaatcctcagcggctgtgtggcttgagtgtctatacccttttctctaagaaagagcggtctctcatttctgtccatcagatagggagatgccatccaggacacagcacaaggctttgggtaatacagttctccatctatcagcatctgcttttcactctgatttaggggtgaactgaaaagaggtgaaggagcaagaatcctaagcagaatcacagctgagaccacatacacagtgataggccttcctcctctggaaggggctggagcctgttgttccagaatgttctctgatactatcagttcttagatatcttgtattagttacctttctattgttgtggcaaaacactgtggctaagacaatttatagaggggattatttgggcttatggtttttaagggttagagtccctgatggcagagcagaggcagcaaggtggagcactaagctgagggctcaggttctaaaccacaagcagaaaacagagagcccactggagattgtgaaagactttgaaacctcaaagcctgcttctggtgacatgcttttcccaaaaaggtcacatcccaaacagtgccaccaatttgaggccaagtattcaaatgcttgagactgtgggagacatttctcactcaaatcatcacacttcttgacatgagttgttcttggcctgtaatcctcacacttgggaggtagaggcaggaagagcaggacttcaacatcattgttggctacataagtgaatttggggccagcctgagctacgtgagatcctatctcaaagcaagaagagaatggcaaagatgagttgttcgagagccacagaattgtactgttgttaattagttttcaaaaagactagaagattcatgtttgtttgtttgtttgtccttgtttttccaagacaagacagggtttctctgtgtagccctggctgtcctggaactctctgtagaccaggctggcctcaaactcacagagattcacctgtctctgcctcccaagtgccaggattaaaggaatgcaccaccacagctggtaaaggtgcattttcgtattttgtattttaataagactcaagagtatctggggaatttgtctttgctcatggtgtggtcctaggtgtacgtttttttttttttttgaatagatcttgggaaagaaatttacagtggaaacttaactccttattctagaaagtttctccatctttgagtagaacacattggctgtgggatttgaagactcaactagcacaatggaatttatactctctgaggagaggcctggattttctctctgtgtgtggctaaacagtgaggtagtttttcagaaaaactgtctcgagggtacctaatagcttctgaagtttgcttttctactgcttttaacttgagcagtagagagtaaggactagagtaatattaaataagcgtgtataatatgaaagccacatataacccttctgcgtataactagagtcttccttatgccacccttccccaaacctaacacacgttggtgcctccagacattccgagagacttcacttcagcttgttttctgagtccttggaagccattgacccttttgctttagcatctcattcagcagctaaaaggccacgccgccagtgtgaaggaagtgaaatttaaaatttagcgtgcttggcaaagtacgtatttataatgagcttgagggctcagaggatttgtgaagtcggttgggattaacagccattgattgctaataaaacaatatttagctttgtccggagaacagccctggagaaaggtgtaggcaccttgtcaccagagcccattgagtcgggatgatgggctgggggtgggggtctgcacgttggcgtgggtgctggtccttcaaggagctgttgtcagttgctagctgggctggtgaaaggaaggacgccagaggctgatggctggggtggtattgatatgccttcgctgactaatcagcttgaaagagtccatggtatttatgtcactttaattcccatcaaacaattgggggcgacagcactctattaaggggaggttgatccagaactaaagccaaataaattagggtctcagtttaatcaaattatccctctcctggccctggattaagcgagagagatagcgtcagtctggaggcttgtgattggttgtgcctctcttatttttaaaggaactgctggagaaagaaaaagcattgggacacagacagctataataatccaagcattgtgctaaggcaagacaaaaatgtatgttactagccaactatgcattgtgagtaataaagcagttattaaagttgcttttaattagagtaaggggaaagaaagaaatatgagagagacctggggagactctcggtttgtcgtttttcctgtctactctctgcatagctaaaatgtccattttgagagatcaagaaatcaactttctcactctatctttccctaagtgttaaaatttggtttgcttcactttttttttttttttttttttgtttattgtgtttggagacatggtcttgctattagccctggctggtctggaacctgctgtgaaaaccaagctggcctcaaacttgccgtggtcttcttgcctctgctttccaagtgctgtgactgcaggcatgcacacctcacctgcctctttagctctaaccgtaagaagcagtaacacgaatctgagtcagtgtatagttcaagctggcaggtgagttaactgagcgtcgaagtacaaaacaccagtgatgacggtgacagttccttcatgaaaagatgagttccggggctggagagatggctcagtggtgacctgcttttgcagaggacctgggttcagttcactctgggatatgaaaacatccttcagtgaggctctggggcaaccctctcccttttccccattaccccggggttccatttttttgttttcctgtttcaatcctaactggaattacctttttattcagctatttttggatgactatattttacattctgagttcataccactgacctccctggactgaacctagggcagtgtggaagaggaagtctccaaccttgttggtttttgtaacttgggctgtctttagactcacagctctctctcaatatttaaaagtgtgtgtgtgtgcgtgtgcgtgtgtgtgcatgtgcacgtgcgcgtgtgcgtgtgcatgtgtgtgtgtgtcgtagtgagcaagccgagcacacttcctggaggcctgaggacagttctgcagagttggttctctcctcccacctttacacagggttgaagagtgagcacaggttcatggtggcaagcatctctacccactaagtcatttcgggaggtccctttctaacagtttttgattatacacttgccatttttttaaaaaaaaaattgaaaatgcattgccatataaaatccaaagtattttgtaaaggcgccacataaactagatagcagatttcccattctcatggtgcctgggcgttcctatgtggtactttggagaacccagcacggtggagctgatgaaaagaaaatcagcaaagttgtaaaattgttaagaggtattgcctgtggttgtggctccacagcaaagggtttgcttgtggtggatgaggctgtgcgttcagtgatgagcagcacagccaaccagtcaatcaatcaatagataattagtaaataaataataacagaagaagaggagcctgtgtgagcgagagcaggcttgcctgccattgaggccatgctgtttcctccgctcacagtggggttgcttgctgtctgggtttcattgccatccatccgtgtgctgtagtgccattcgtctccactgctgaagctgttgtgtccatctggagaatcaccgccaagcctttcccagagtataagcctggctttcgactatggcttaaatgcatttcacttagaaccccgtttcccctaggcctcccagcccgccacccatccctgggaaggggaatcgtcttttaacatgagcgtgcaacctttggaaataactcatgtccttttgcccccagGAAGGGTTTGTTCGTGTTGACCGAGATTATGTGCTCAAGTCTGCAGAGCTGGCGAAAGCAGGAGGGTGCAAACATTTCAACTTGCTGTCCTCCAGGGGGGCCGATAAGTCCAGCAGTTTCTTATACCTACAAGTAAAGgtttgtgagtgttctgttttccatagtcacagggaaattgacaatactaagtaactagtgtaatttttttaaagaatattaaacacgttatgttgtatgtttttcaaagctatgaggactgttttgggagaaacatacttagaaggcaggtatgctttaaaagatcacttctgacgtgttctccatggattatttagtaaagtgggcggaacagagggaaccccggccttggatgcgcggcctctcagctatggagacttcccctccatttttcttgtggccaagaggacagaaaagttatgccttttgccagtacaatacctgattatttctgattttaactagaaggttccatttcctaacgttgaagtagagttgctgctgcaggagggcagagctggttttgtgctacgtgtttctggatgtggtcatctgccttcaaggccagagcagtgcttagaggtcatcaagccacagaagtggctttatcctttcacagaagcacactcgctttatgctaactacctccagcagaaggggctttcatctggtcactcaggttgaaggcacttgtttaaaagtcctcccctggacatcagagtggatgctttataaacgcccctcatcagttccacactgttgttctaggtatcactcagagatcctcattgccttaggtacatttttttttccccaggcgtgacaccctgaattctctgctccatattttattagctcctatgtctactgcctcagtctctttactgagtggaccttgaagaacaagtcccattatagctcccctggcctctctgattacggccctggtgtgaaaagtcgtggctttctaattgaaaacatcttctgtttataatttcacttgtttctgagatctgggtggaggttgcaaatgctcagaagtgattgacacggagggtcatctatgatccactgggtggaggctcatctcctggccgccatgttttttctgacccattacaactgcctgtacactaaaaaggtgaccataggcctggagctctgaggaggaactgaaaggggttggactgatgtttcatttaccctctctggatcagttttgacatcgataagtgaggggaagtgcccctggagcacggccaacttaccaggggccataccctgaaagaaaattcattgtcaccttcctagaagggacaatgatgttctagaagtcatcagctgtccacagccacctccacactgggatgttgcctggcttgatcttgtacaggcaattagagctgctgagtgctgtgtgtccaaaagacactgtcgctcaggcccaccctgacctctgtctcccacagtcttgctgcctctcttccctgccatgatcactgagcctggggggtttgagggtgatgtcgatgtcctgtctgtggttgagcgttccactggcagttattctctgcactttgaccaatagcagatcactgtcattgtgccaggattaaatggcctctgctgtggaagcagattatcctcaagccccagcgactccctgtcatgctttatctgagtgcattgtgattttattttattttattttattttattttattttattttattttgaatcttaacagGGAGAAGTGGAAGCCAAGGTTGAAGAATTAAAGTTTGATCGACTCTCAGTGTTTCGGCCAGGgtaagttttatgcttccaggagtaagcagagaggctgacagctaagaacatcttgttcatccgtttgtgaacaaggttagcttgtggtgaattgcttctttgaaggacccagccttcagctttgaaaaaaaaaagagtagcttggggctgcttcataatcatatggaacttcctggaagtagttgcgacatgcatttctttttttttttttttttattatttacgtgataaattttattcgcttaatgttttcttgccttttaaaccccctttatgcaccaaatcaaactttacaaccaccacatgagccaagtgattttcttgaagtctggaggttggaattctgagatagaggtatcactgggttgatatctgctgaggtgcccctcctccttgggggcaccgccactttcttgacgtggcctcgcatgaccttgcatgaacaggaagatatctggtctcttttcttcttggaaggacatcagctctatcacatcctcaatatcccttgactgtaattacccccatgagggccatttccgaatacaggtacccctggggttgggcttcagttgacaggttttgggaacaggactcaatctgaagtatcccacaaggtccaaatgcacatgccatctcttcctctacctttctgtcttctagAGTCCTACTGTGTGACAGGCAAGAGTCTCGTCCAGGCGAATGGCTGGCTAGGAAATTCTTCGGCTCTCTGCCAGACTCTTGGGCCAGTGGGTACGCTGTGCCTGTGGTGACGGTGGTTAGAGCGATGCTGAACAACCTGGTGAGTCCCAGCAGCGGACAAATGGAACTTCTGGAAAATAAGGCCATCCTCCACCTGGGGAAAGACAGGGATGTGCCCAAACTGtgaccatgctggaggacattcgtgaaaacctcagtgcctgtcaccaaatcagtcatttgggggctctataaaaagtctctttgtggtcctttgtggtgtgcttctccttagccaagcggctccatcagaaaatggcactactccacgtcagttgttgagagccccgttgctcatgtaatcatccaggcagcttttggagaacaggtttatatcatagacttatactttgtaggttgcaaacagggatctctggaggtcccggtgcctttgggtgtaaggccagctttgaagcactcctccagggccacctgagcagaggggccctagcactacaggcagtctcgtctcctggcggcacggtgctgttgggctgcatgtagctgagtgaacactgtgccttgattctctgtcagcacagaagctgtaagacaagcttctgtatttcaccgaggaataaaaataaatggagaaaccctgtgtgttgttctagttgctaaaaattgtggaggtattagtgggatggtacagtgaagggccctggggatggcatcacagctcctaacactgcagaggtctataattttaggttgtatgttcttggcactccgataattccccagcaatcctataaagccatactgttaccctcatgtctttagtttttcatttaaatttctattcttttttttttttttttttggaatagccctggctgtcctggaactcactttgtagaccaggctggcctagaactcagaaatctgcctgcctctgccttccaagtgctgggattaaaggtgtgtgccaccactgcccagttaaatttgtattcttatccttatattgcagatggggagtctgaggcacactattgagccttgctcagggctctagagctgaaaagctagcgctaggaagtggcagggtcaggataaaccccactcagcctgatcccattgttagtattttggggtgtgtgtgtgtgtgtgtgtgtgtgtg	ATGGCGGACAAGGAAGCACTGCCGAAGCTTCGGGAAGACTTCAAGATGCAGAATAAATCCGTCTTTATTTTGGGCGCCAGCGGGGAAACTGGCAAAGTACTTTTAAAGGAAATCCTGGGACAGAACCTGTTTTCCAAAGTAACGCTCATTGGTCGGAGGAAGCTCACCTTCGAGGAGGAAGCTTATAAAAATGTGAATCAAGAAGTGGTGGACTTTGAGAAGCTGGATGTCTATGCTTCTGCCTTTCAAGGTCATGATGTTGGATTCTGTTGCCTGGGCACCACCAGAAGCAAGGCTGGAGCGGAAGGGTTTGTTCGTGTTGACCGAGATTATGTGCTCAAGTCTGCAGAGCTGGCGAAAGCAGGAGGGTGCAAACATTTCAACTTGCTGTCCTCCAGGGGGGCCGATAAGTCCAGCAGTTTCTTATACCTACAAGTAAAGGGAGAAGTGGAAGCCAAGGTTGAAGAATTAAAGTTTGATCGACTCTCAGTGTTTCGGCCAGGAGTCCTACTGTGTGACAGGCAAGAGTCTCGTCCAGGCGAATGGCTGGCTAGGAAATTCTTCGGCTCTCTGCCAGACTCTTGGGCCAGTGGGTACGCTGTGCCTGTGGTGACGGTGGTTAGAGCGATGCTGAACAACCTGGTGAGTCCCAGCAGCGGACAAATGGAACTTCTGGAAAATAAGGCCATCCTCCACCTGGGGAAAGACAGGGATGTGCCCAAACTG	Pass
8386	Q9Z2H6	CLC4D_MOUSE	10090	MWLEESQMKSKGTRHPQLIPCVFAVVSISFLSACFISTCLVTHHYFLRWTRGSVVKLSDYHTRVTCIREEPQPGATGGTWTCCPVSWRAFQSNCYFPLNDNQTWHESERNCSGMSSHLVTINTEAEQNFVTQLLDKRFSYFLGLADENVEGQWQWVDKTPFNPHTVFWEKGESNDFMEEDCVVLVHVHEKWVWNDFPCHFEVRRICKLPGITFNWKPSK	6	123239294	123251776	FALSE	CM000999.3	GRCm39	ENSMUSG00000030144	ENSMUST00000032240	ENSMUSP00000032240	ENSMUSE00001369195,ENSMUSE00000282841,ENSMUSE00000195820,ENSMUSE00000195817,ENSMUSE00000195822,ENSMUSE00000282813	1,10,41,77,128,166	10,41,77,127,166,219	123239294,123242278,123244014,123244951,123247240,123251617	123239321,123242370,123244121,123245102,123247355,123251776	tgcatggtatatatttattctcatgaatatatgggggctatatgtgcaaggtctctttgtggtgggatcccttctctaagcttggagaaggctgctctcttgctgtgtcccagtattctagaaggggttggggaaaggagaaggagtaaggagagggtagaggagagaagggactagggagaggggagaggagagaggagagaagagagaagaaagaggagagagatgagacgagggtgagaggagacagagttctaagcatggtagttttatcataaggactccccacttacgaacttagctaactctagtgacctccctgggttccacctttaaacaccaacagaagtgtttatggcttcaacgaataaagtttggaggaacacaaatgtccattctttaataatcctgtaggtggaaccagagatcacaatagtgtctatcatacaaccttttcttcctttgccgtaacaagcctactttcacttacctgagaaaatgttgaaatctaatcagtggcttcaccaacttcttcctctgttctaaagcaaaggatttcatgtctttacatgcaccatgtgcacaaaatctatgttaaaagctttgttcattgttattttggacatatttcattgagctagagaactttctaagcctcattttacctcaaactacctttgaaaacatgacatatgagtagcaaaaacacattgagaaatcttacatgacacacttctggaagtttttactggctttggggttgctttctcaatttccttttcctctttgctccctgtgttctagtacattagaggaaactctgtttttaagatttattctttttcacttggctctcttgtactgaacacttactgatcttaccagaataagacagatgtattgatgtccaatcttaaatgtttctgaagagatacttgtgatggaaatatacactctgggcaagaagtaaaaagcagactggaatctcttgacacacataATGTGGCTGGAAGAATCCCAAATGAAATgtgagtctctctctttatctgtctatctgtctatctgtctgtctgtctgtctatctatctatctatctatctatctatctatctatctatctatttatctacctatctatcaatcatttatccacccatccacttccccctcctactttctttctcttctccccttcctttcttcccatggtcctcctcttcctccttgtctttcgcccctctttctcttaactcttccttcttcaagataaagttttgttacgtagcacaggctggtcttgaattttctgtgtagcctgggattgcctcagacttgacctcctttcttccaacttttgagggctgagtctttagttgatatgtgatcatgctcagcccttttcacatttaactagattaagtactcatgactataattttaaaatgtgaattgatggcagtgtaaagatttaagaagaggggtattagaacacaatgaggatggccttgatggagacaaaggacatggctgattcctggtaagctgtgtaacagatgctaagaccaaggaaaggagatcctaaaatcagatagaagcaagaggggagataaagtatattttaaaaagaaatgagataaaatgaaaaggagaattaaatactttggaagattcctttgacaagaagagagaaaaatagtacatagaacatatagatgtaggctcatagtatgccagagactctccctggtttcccgattgatttaaaggatgctactggatctgcactgtgagactgtgaaataatgctttattatagtaattatattatattacttataagcaagctattgatacatcttttggataagacatggccattgcagccatgaactcctagtagctattgtcacctgcacaagacttggcataagattaaactaacaagatcagtcaacattccagtagacagcacttagtggactgagtggattacagagacaaggcagcaaaggagagaacgtgaaaagggaagtgggaacatgtaggggattcctggggatgggagggggagggtgagatgggggtggagcttgaggatggtaatgatcaagatacagtgcctagatgtttgaaattaccaagtaataaataaaagatgttatagtaataaatacattggaaaatgttaaattatgcttacaatttaaatcttgcttaatctcaccagtctactagagctaacttcaccaggaccatgctctatcaaaaaacctggttgttttgttttcttgtttgtttgtgtgtgtgtttgtgtgtgtgttctgcttgcttgtttttggttactattttgtgttggagactggaagcagtgtctaccacatgctagagaagtaagtgctccaccctgagctatacacacccagccctttctttatttttaatttcttcacagactatcactgtgtatcctaggctagaattgaactcctttcataacccaggtagctcttgaatttgtaattctcacctcgcctcctgagtagttggcattatattcctgttgcaccagacctggcagaaaaaacagtgcaagaattaattttttttatacaaataaattcagttatttctgggtcatggagttctagactgaagttgttacagcaaatgtagtgcatttacaaatggataaatgctgggccagcaaggtggctcagtaggtgaaggcacctgcctcaagcctgaggacccacacagtgcagggacagaacaaactgccacaggttgtcttctgacttccacacgtgcaccaggacacacgtgcacacgcacgtgcacacacacacagacacacacacatggacacacacacagacacacacacacagacacatacacagacacacacacacacacacacacacacacacacacacacacagaggaacatacatagctaagagtgaataaatgctgctcattgatgtttctccgggtttacttttcctttctacactcagcaacacagccctctctctctctcttgagtactttatctcagccatgcccacactgcacgctttctttcattacgctttttgaatagatatgaaaatcttgccacactattttagttcatagttcctggatggggcatactttcattttgtttggtgaccacttaaaatttcaatagattaaatttgctgcttattggttggaccacccagtgctcccagggcatagagcaccaaccaaggagtgtacagggaaggggggggggacggggtggggatccagggctctagatccagatatatatgtagtataccatggccttgtctgacatcaatgagaggggaggctcttggtgttgtggaggtttgatgccccagcgaaggaatatgttgtagcagtgaggtgggagtgggtaggtaggtgagggagcaccctcatggaggcaaaatggaagggggagagggcagatgggatgggagggctgtggaggagtaaccatgaagggggatatcatttgagatgtaaatgacaggaatgattaatttttttaaaaaaatcacaagaaatgtaaaaataaattatgcaataaactgaaaaaacttattgctcataatttacacagtattttaattgattttagaaactacatgtcttcaatagtgatattacaagatctttcttcatgtacatgattgtgtgtgtgtgtgtgtgtgtacctgtattacactatgttatatagaagcttggatttttatgacctttatgttctgagtataaaaatgtttctttataaaaacaagtttgcatttttctttgttattatttggtttagtcacagggaatatttaagtctcttgaactcctaacatactttacatgctatcacatttagcctgctccttgataatcttgacttccctcatcttatggcagagaggagagtaacctatatcccctttgtttcagCAAAAGGTACCCGACATCCCCAACTGATCCCTTGCGTCTTCGCTGTTGTTTCCATCTCGTTCCTTAGTGCTTGCTTTATTTCAACTTGTTTGGgtaagctactagccagaatgaagctcattttgaattatcttctcaaagaatgtccaacatgtgctcccaaagcctcccttttcctcagcttatccacacacaacacattccccatcttaggcttactatcagagctgtacatttgattttttttaaaatttgtatgagactgttctgctcgcttccaaaataatcactttgctgaggtctaacggacatattaaaaactctattaaatatgtccatatcaagattgggaacaaatatgcatccatggagccattgccacccttaatgtcatagaaaatcttgtattttctgatatcaagctataagatgaggttatgactgaattagtatgttgtaggcctaagacagataggctggaggaaagaataaacagtggcagcatagactctgaatatgtaactcctaatctaatattgagggcgatattgcagagttatcgggaaaggtgttttgttgaattaacattgtaggcttcattgattgtatttaataaatgaaatcaacttaataaatgacatcttaccatgtcacacccagtgtcaacctaattggttgttagggaagtaaaactgcaagtcacagtgagtcactattgcagaaacaccaggatggtagtgactcaaaagacacagtgtctgatgacggaggtgcaggaaacttggatctttgatgcttgacggcaagagagagcttaaagtaggaaacatgtttggaaagctttcccatgtaccccatttatcatgcactggccatcccactctgaggcacacatgccttacagaaatgtgtacttactcttcttaggattcaaggtcaaagatgctcaaaataacacagttcacaacaacctaatactggaagtcatgagagtgctagaaaccaaagagatcagggtgttttactccacggagacaataggttactgtccagttatgaaaatggacagaatataattttatttaggcagcaatattgcttcagaaacagtgctgggcataagccaacaccaatggaagcagggcatttgaatccattcatagcaaagtctaacagaagacattttgatttgtgtggtttaagctgaaactatgatgcaagacacaagctacaaaatggaagaatgggttgtgctgggatattatggttacctgaaatgttggtagtatcttattttttgaacttggcaatctttgctagaagtattcacattacattaatttactaacctgtacatttatggttttctttttttacttttcaatatttgattattttccaaagtaaaaatattactaaacttgtgaagttcacaaaactttgtggaattagcccagggcttaccacaacccccactcttatgcaaattttggtgaaataaactgaaaacattgtgcacttaaaaggttccaaaagttccaatgtaaatcatagataatatgattataaaatattagctttcattgaatttatctgggatcatgaaatggcataggaaagaaagagggtgtggggactttaactgtgagggaaggagaaaggtggggagatcagcccacttttctaaattaatggctacacagcaaaagaaaatcaactgcttttcctgatgacagTGACTCATCATTACTTTTTACGCTGGACGAGAGGAAGTGTGGTGAAACTGTCAGACTACCACACGAGAGTAACGTGCATCCGAGAGGAGCCACAGCCTGGAGCTACAGgtagcagagtaaacctctttatctacttccatccagcctttagatagcatctgtcagaatgagaactggctgcaagaatgaatatcagtcaactaggacagagaagtttctcatgactgtaataaattgctgtaacacattattaatgtgtgtgtgtgtggggggggggttatgctggggatcaaacacaggacttgtacatgctaggcaattactacacatcaacagaacttgttttttgagacacagtctcactatgtagtccaggttggcctgaaactagggacatccttgcttctgtctcctaagagtttagatatcaggtcagtgttattatccctagactgtgggcattttttacatctgaaatataaaaaaaaacttcatttaatttttccttgatgcagctatgttgtgagaacagtttcttctccctgagatacctatttctttatttatattctgtaatttataaggttagaaagaattaaacgcttgagttttacacagtctttgcttatcttacaaatagaatatcctgtaaaagtctttgctgtaggaaccttttgcttaatttaatttacccccaccccatctctcaattcttttctttatttgatgaataccaaactcaggacttttcacattctaggaatgtgcttaccattgagtcacactgctagcttggggaatattttcaatacaaaagcaaaatagatgtagagacactgaatatcatttgaggtaatacttgaaataatatgactgtgaacctgtcacaaattaagtgctccttggtaactaacatctatgtcaattctcacctgagGAGGTACTTGGACCTGCTGTCCTGTTAGCTGGAGAGCCTTCCAGTCTAACTGTTACTTTCCTCTTAATGACAACCAGACCTGGCATGAGAGCGAGAGGAACTGCTCAGGGATGAGCAGTCATCTGGTGACCATCAACACCGAAGCAGAACAGgtatgcattagcttagtccatcctgatggtctcgttttattctattgctgtgacaaacactacaaccgaaagtaacttcaaagagggaagagtttatttcagctcacaacttaagagttcatcactgagggaatttagggcagagattcatgcaggaacttgagacagaaaccaaggagcaaaactactttctgacccactcaaagactcacacttagcttagtttcttttcagcccaggacacctgcctaaggaatggtgctgcccacagtaggctgggtcctcctacatctattaacaatacacgcagtcccacacagacatacccaaaaaccaatctgatttagatatccctcaactgagattcctttctcagataattctaggctgtgtcaagaccaccagttactctgttgctttaattcccttcacagagaagaaatttcttggctctctaatgttgtttcctcatctttctgatcagcctgggaagccttttcttcctctcccactttttccttttcctttcccctcttccttcaaatcaactcattgatttttcagctacacatttcctaatacaacgtccagtatacagtatagtgttctttaccctctctctagtaatattgcatacttgagagattttgtatagtaaaatgcgtattttcttctttttaaactgaaaataagttcttctcttatacaatatattataactacagctttccctccctcccaaacccctagctcctttcttacaagaacaccaagctaatagccataacatatacaagaaggacctagtgcagacacatgcaggccctgcacatgagtagaaatataagtactttatatgatagaaaattggtcagttttttccctatatggctaatttttggtctttccagactttaaggatattccaattctcccagaaacccatcgtttctactctgcactccctagtctattacattggctctgctaaggctctttgagcacagtgggtgtccacacttactctagtaagttacaggtctttcaatgactcccacttgatggaaggctcagaccacactttccttactcttatatttccaattatctgtgaaaagtcaggcacagagtaggactcctgaatatataattacatgagtaattaattagggctgaaatggcttcttgtatatggaaaatagtttttaacatgtgatattaattctaaataaatgcatttgaaagtaacttcagctttttaagagctgaaattgctctctttgtgtgatatattttctacatgtgcccttcccaagcttctgatttccactggtcaatggaatttctttaaggatcctgtctccttgactgccatcaataagttttccaactcttcaaatgatatagaattgaatgaaatatgcaattaaaggggtttttattttatcaaaaatagattttttcatataatatatcctgattgcaattttccctttctctactcctatcagctcctccacgccccccatcccctccagataaatccaatttaggtcttttattagaaaagaacaggcttctaagagatgacaacccactacaacaaaataaaatataataagatgaagcaaaacatatcccattgaagttggacatggcaactcaagaggtggaaaagagacccaagagcaggcaagacagtcagagatccactcattctcaaaagctaggagtctcataaaaatactaagttaatagttataatgtatacacagaggtactgtataagtccatgctggccttgtgcttcagtgtaagctcacgtaggacctgtgctcatacacaactttgcaaatacaatcacacttcatttttaccatgatcctatgtagcagtggaattgtcaggagactcagggtgcaatgaggttaaagctcccctattgtactaagtgaatttgaagacaggcttgtctgatattgtgatgttgatgcttagcttgtgatctcattgccctcgttcctccttatcagcctaatggacatcttgaaagtgcatttactaaaaaataaataaataaataaataaataaataaataaataaataaaattaaaaagatgtatattttgtatgcagAATTTTGTGACCCAGCTTTTGGATAAACGGTTTTCTTATTTCCTGGGACTTGCTGATGAGAATGTGGAAGGCCAATGGCAGTGGGTGGACAAGACGCCATTTAACCCACACACGGTgtgagtatattggttggggctaaggggcagttataagcaaacatgaaaagggtggcaaggagaactcattttagagtagggtacaccaatgtaagtgcttactcagcggatcaccagcagttgagcagtctctgtatgctgtgatcccactctagaataaccctatgacttcagcacagtttttatgaaagaacagacatggtgagagtaatataacaagggcttcttaagattatcatttagataaacagtaatataagagctaaaattattttgaaagagttttaacctgttaattttcttttttgaatcatggtaatataataataccacatatataggttgaatttcctagaagtcatgtgaagaaattaaaaaataaaagttagatatggtggttcacacacataatccttgtatttatgaattgggattgagagagttgataatttgaggcaaccctggactacatggtgagttctagggaggacttcggtacatagcaagacaatgctttaaatgaaaaacaacaaaacacacacacacacatacacatacacacacacacacacacacacacacacacaccagaaagacaaaaaaaaaagaacaactggcaaaacttatggtaataatacattaactatcaattattaataatgttttaacacagtaaatccatgtgcacttaacactcaaaggacatctcagtatggagaaaccacatttcttcctttctcttttaaaatcagtgtttttttcccttctgagaattccatacaatgtgtttttcttatattttctcttctcccacccagcattgtgtcatcttcattttcccagataacagtttgtgttatttgtatgttcttgggtatatggtaggaggtctatctgagccacactctaaacattgactctcctcctcccagaagttgtcaattcccacggctagggatgggacttggtgcccacttccactatccgtgttgggatctgatttgccttgagcttgcacaacgttagtgcatgctgctacagtcactgaatttgtgtgtgcagctgctatgctgtgccgggaggacattctttccttttagtcatccatctcttctgtatctaacactttttttttcattaagattgctgaatttctgggataggggatgtgatacaaatatcccatgtaaagtgaacatttttttagtctatcatttgtaccttagccagttgtggatctctgtgctaatttttctttgctgcaaacagaagcttccatgatgaagattgagagatggaccaatctatgtatataatattaagtcattaggagttgggttagtactgtgttcagttaacaaactaataatgtagttctcccccaggacctgggatctataccacaaattcttgagctgtcaatggtgtcagataatgggttcatcttgtggtgcaggacttaaatccaataagtcattacccctataatgttcatgtcactaccgtaccagttgtgatgtcttgccagatagttgttattatagcttgccaggtttacagctgagtaaggcttaccctgatagcgttcacagcactttccagcactatgaaatctagtcagtagggacaaagcttccaagcagtaccaattttatttctgtgactcaagcatgttgttggccatactgtcatgctctggagtgtaaccactaacgttggcaataggttgtaatatttaggagtctattcaacctcgctggacaaatcatccaaaggaggtaactcattcttggcactagtattttaatttgttagctttgggtatttaaaaggagtaacttatagggtgaattaattttaaatctatctatctatctatctatctatctatctatctatctatctatctatctatctatcatctatctatctatctatctatctatctatctatctatctatctatctatctatccatctatatctgtctgtctgtccttatggattctttcactcagaatgattcttctcagcttcatcctgtaagtttcataatttgatttctgttaacagctgaataatatttcattatgtagatataccactttttcagtatctgttcctcagctgttggacatctaggttatttctatttcttgactattatgagtagagcagcaatgaacacggattaggaagagtctcaatctacaggagaatgtagagtctctcagatatatgctaaagaactgtatagctggatcatagtagtatatatttctagctttttgaggaagcttcatatggatttccatagtggctgtaccagcttgcactcccaccagcaatgaacaagtattctcttttctccacatgtatgccagcacttggcaacatttgtttgtttagatcttaggcattctactggggcaagataaaaaataatctaaatgtagttttattctgcattgccctgatggcaaagaatattgagcattttaaagatttttctctgccacttgtattacatctttttttttaaaattaggtattttcttcatttacatttcaaatgctatcccaaaagtccccataccctccctctccaactcccctacccacccactcccacttcttggccctggcattcccctgtactggggcatataaagtttgcaagaccaaggggccgctcttcccaatgatggctgactaggccatcttctgatacatatgcaggtagagacacgagctccgggggtactggttagttcatattgttgttccacctatatggttgcagacacctttagctccttgggtactttctctagctcctccattgggggccctgttttccatccaatagctaactgtgagcatccacttctgtgtttgacagggactggcatagcctcacaagagacagctatatcagggtcccctcagcaaaatcttgctggtgtatgcaatggtgtaagggtttggaggctgattatgggatggatccccgggtgtggcagtctctgaatggtccatcctttcgtctcagctccaaactttgtctttgtaactcctttcagtatttcatcttttgagagctctctgcttagttacaatccccatttgttttccctatatttacctttttttcccttcagttctttgtatgttctagatactaatcctctgctatgtaagctgataaatgtcctctccccaccttcaggctgtctcttcccttgaatgatggtgtatagaagtttttctacttccacgaagtcccatttattagttattggtcttagtgcccttcccattgttcaggatgttcttccctgtgtcaatgagtttaagagtattccctactttttcctctgtcaaatttaaggtatcaggttttatctgaggcacttgattcatttggagttgtgtcttgtgccaagtgagaggtgagaactctgtttcattatttttgtacatggctatctagtttggccagcaccatttggtggagatactgtcttttcacccaaattcactgttggactcactgtggaagatcaggtagatgtatacatgcatctttgattctgttccaatgggcagcatgtctgtttctatgccattactgtgatgatttttgttttgtttttgttttgttttgttttaaagaatagctctgtagtatagtttgaaatctgaggtggtgatacctccagattttttttttaactcttcacggttgtttggttttcctgggacatccatgtttaatttaattttaaatttaattaaagtgaatttaagtttgatttttcaatttctgtaagatttgccttagaactttgatggagcttgagttgagtcggtgatcacttttgtaaggatgaccacttacacactatgaaagggagaccttttcatcttctggcattttctttatttccttgttagggttttaaagttttcattgtatgagtcttttacttgcttcattagacttattccagtttctttggttaaagaaatgagggctattgtgtatagtattgcctcccttatttctttgtgtgttctgtcattgtatataggaagactactaatttttatgtgttaaggaagtcacacttcaaacatttgagtggtgactcttttcagtgcagattgtagctctgttttgcccatgtgctccgtttgttctgtttctttggattgctctgggataaaatactatctcacagttctgcttctctttcagATTCTGGGAAAAGGGGGAATCCAATGACTTTATGGAAGAAGACTGTGTTGTCCTTGTTCATGTCCATGAAAAATGGGTCTGGAATGACTTTCCTTGTCACTTTGAGGTGAGAAGGATTTGTAAATTACCTGGAATAACATTCAATTGGAAGCCCTCGAAGtgatccttgatgaggatgaagaagatgaacctatcagacccagggaaagtgtccttgcatcatagaaataaagaacacactgggtcatagaccactgttaaccatgaggatgtttttcattatttttgtttaaatttaattcaatatacatagcataatttgtgctctctcactctctctgtctctctgtgtgtgggggtacacactggcatgcacacacatgctaatgcacacatatgtttaagatagtgaggttttgtgtcctgttttgatagagaaaatgatcatcatcctatgggattcagtttttaatcattgtttccttgatagtattttaagaatttacttttcagttggtatgtttttgttatatatttaatgaatggattagataatataatctttttgtcatttttctcctgcctcttaaaattaaaacttacagcagacaaaatggtagtaataaatcatattttattctcctctggtacattacactgtgagcacagattctctttacttttcccaattttctctaccagcactgtttcagatctactcctcctccatttcccttcagaatagggcaggccccccagtgatgtctactgaatacagcataacaagtcacaataagctaggcacaaatcctcatatcaagactggacaaagcaacccagtaggagaaatagggtcccattcaaacctaaatctcagtttaaattttaacaattctattcattgagattttatttttacctttaaatagttactaaagatctcccaggaaaacagtgtaaaagagacttcagtgatggtattgcacaggtagaaaataagaatatagaccttttaacaatttttttctttctctgttctagctgttgagtcaaacaagtggtctcatgatgacttaacttaattgtaatgcgcaaatttcaatccccctttaactgagaaaacaaagtcccaggaaacattctcattgcttgttcatgg	ATGTGGCTGGAAGAATCCCAAATGAAATCAAAAGGTACCCGACATCCCCAACTGATCCCTTGCGTCTTCGCTGTTGTTTCCATCTCGTTCCTTAGTGCTTGCTTTATTTCAACTTGTTTGGTGACTCATCATTACTTTTTACGCTGGACGAGAGGAAGTGTGGTGAAACTGTCAGACTACCACACGAGAGTAACGTGCATCCGAGAGGAGCCACAGCCTGGAGCTACAGGAGGTACTTGGACCTGCTGTCCTGTTAGCTGGAGAGCCTTCCAGTCTAACTGTTACTTTCCTCTTAATGACAACCAGACCTGGCATGAGAGCGAGAGGAACTGCTCAGGGATGAGCAGTCATCTGGTGACCATCAACACCGAAGCAGAACAGAATTTTGTGACCCAGCTTTTGGATAAACGGTTTTCTTATTTCCTGGGACTTGCTGATGAGAATGTGGAAGGCCAATGGCAGTGGGTGGACAAGACGCCATTTAACCCACACACGGTATTCTGGGAAAAGGGGGAATCCAATGACTTTATGGAAGAAGACTGTGTTGTCCTTGTTCATGTCCATGAAAAATGGGTCTGGAATGACTTTCCTTGTCACTTTGAGGTGAGAAGGATTTGTAAATTACCTGGAATAACATTCAATTGGAAGCCCTCGAAG	Pass
8387	Q9Z2I0	LETM1_MOUSE	10090	MASILLRSCRGRGPARLAPPRAASPRGSLRDRACLSCTRTLGLTSRESVLSRCCTPAHPVYLCFKGEPLSCWTQRPECQGTAARTTWTPASARLVVTGPQYLPVRGWHSSSPLGEDSVIEKSLKSLKDKNKKLEEGGPVYSPPAQVVVRKSLGQKVLDELRHYYHGFRLLWIDTKIAARMLWRILNGHTLTRRERRQFLRICADLFRLVPFLVFVVVPFMEFLLPVVVKLFPNMLPSTFETQSIKEERLKKELRVKLELAKFLQDTIEEMALKNKAAKGNATKDFSAFFQKIRETGERPSNEEIMRFSKLFEDELTLDNLTRPQLVALCKLLELQSIGTNNFLRFQLTMRLRSIKADDKLISEEGVDSLTVKELQAACRARGMRALGVTEDRLKGQLKQWLDLHLHHEIPTSLLILSRAMYLPDTLSPADQLKSTLQTLPEIVAKEAQVKVAEVEGEKVDNKAKLEATLQEEAAIQQEHLEELKRASEAVKDIQPEVAEATLPGRPGPEPQPPVDDVILPSEVLTDTAPVLEGLKGEEITKEEIDILSDACSKLQEQKKSLTKEKEELELLKEDVQDYSEDLQEIKKELSKTGEEKYIEESAASKRLSKRVQQMIGQIDGLITQLETTQQDGKLGPSQSTPTGESVISITELISAMKQIKHIPEHKLISLTSALDDNKDGNINIDDLVKVIDLVNKEDVQISTTQVAEIVATLEKEEKIEEKEKAKEKAEKEAAEVKN	5	33939896	33899810	TRUE	CM000998.3	GRCm39	ENSMUSG00000005299	ENSMUST00000005431	ENSMUSP00000005431	ENSMUSE00000823365,ENSMUSE00000243720,ENSMUSE00000243711,ENSMUSE00000243699,ENSMUSE00000243690,ENSMUSE00000243683,ENSMUSE00000185720,ENSMUSE00001236062,ENSMUSE00001255444,ENSMUSE00001238890,ENSMUSE00000185724,ENSMUSE00000185731,ENSMUSE00001290436,ENSMUSE00000735498	1,27,47,198,246,292,360,400,444,491,536,581,643,690	27,47,197,245,291,359,399,443,490,535,580,643,689,738	33939896,33936012,33927155,33919946,33919061,33918270,33909955,33906217,33905645,33904854,33903718,33902547,33901124,33899956	33939818,33935952,33926705,33919803,33918924,33918067,33909836,33906086,33905505,33904720,33903584,33902360,33900986,33899810	cgtcctcgctgggagccagctggaattaggacttgagcacctgttcatcagaaaaaaaaaaaatgcattaacctcatactgaagatcttcacctactattctgagttcactcccacaggaacgtagaaggaacggaaaaggcattccacaaaggcaggaggtggaaagcagtgagggaagtctccaggaacggtctggtgtccctgggtcgggatacagatctgtggagagggtggctgctctggagcaccagagtgtgtatagtcctgggtttccacaatcctgaagcctgccattccagccaccaccctttaaagaagaggatgctgccaggtctattttggagtgggcaggggtggctgtgagctaccatagaggggacctgccaggagtgcagcccactactaaggttgctcgtcctgacgcgaagcaaggaggtgggaccaattaacagcctcgcagagttatgttccctacccaccacccttccttaaagtcccatgagccatctgctatgggctagtataatatagggcttagtagttatgaaaatagatgccagttcttttgccgcctctgtgcccgcagccccaaatcagaagctaggcactgctaagatgcaagaggaactccagatagatctgagctcatcaagaaaacccaagactcggcgcacgctgggacttgtagtcgggagaggcaagcctcccggatgcacgctgggccttgtagtctgttgggcgggctcgcccctcacctggccagggcgggtgccgcagggccaatgggagccgtgccggccaggcctgttccgccccgcgcctacggacgtttgtgccgggacatggccgctgcggatgccgggtccttgagctgagcgcttgctgccggagccaacctctgccgtcaaccgtccgcgcgggctgggcccaggcgccgggacggccaagatccgccgaggaagctgaggcagctatagaacgccgccgcggcgggcgcATGGCGTCCATCTTGCTCAGGAGCTGCCGGGGCCGGGGGCCTGCCCGCCTCGCGCCACCTCGGGCCGCCTCCCCGCGGGgtaagctggtgctgcgcaaacgacctgttgtgggcgaccgggagccagcgcgggacgcccccttccgtgccccgaggcagcgcggcaatgacaagcaccgggccgctctgagccgcttgtgctggacagcttcctgtgaccttagttgcccaggtcgccgcaggtcactgctgccgaccgaggcgctgagaaagttccttagggccgtggcttccctgccgctcccctcgaagatgaatcgagccctgtcctgccctttggccagttcaggcttggaagccagaactctgggacaaggagattgggttgtggttgatgccagcttagtgggccactccctggggtggggtggctgatgaccgtgctttccaaggaaacttatatgtgtcctatttgtaaggttgaaacagcctgtgagagtgggacccaagaccttatggtttcttggtagaagtacagttcttgtcaccttaacagtattggagagtcgggtatggtgtggagccaggcatgggggcacacacctttacccccagcaccctggaaacagaggcatgtgaatctctgaactccagaccatttaaaatttcaggccaggcagggcacaagatccagtcttaaaaacaaacagcaaaaccagttaggatgcgtggaaagagcagagtgtccctgggtttggtgtggtttttcaagctgtctctgctataagcgctgtctacctgttgacttgttcaggataccataatgtacttctgccttttcttatttctctggcatgtttatggctttcaaattagttgatattgtgtgtgtgtgttattattccaggcacaagaatgttttctttagttaacccagttcccttggaacaaaaatgctgcttccctgacagtggttagactcctgtcagctggttagatgtggaacaatagagcattactgggtagcaagcccctgctctccctgtaatgatgtgcccagagccaacaggcacaggatggacatcctgactttttagtcttagaggataaattgaggccaactttgtatcaaagtgttctttattcttgagtacttaccttcttcttcacttttgtgtgacatactttattctgattttctcgttatatttttccatggcaccacattacatttgtccttttggctcttcaagttgtaaccgtttctcaggttatgtttgctttccatgaccttgacagttttgaggagtgcttaggtcaggtgtgttgtaagatttctcttttggtgttctgctgatgggttcctggagaggttttaagtgtgccttgctcatctcatgaagccaaggccccacagctactcttgttgatgttgagttgacctggttccccagcggaagtgtgcttgccaagtgtccaccctgaagatcctttcctttcccctttctgtgctgttcttggtgagaggaagacacttggtatgtggaagcgggattgaatgatcctggggtgtgtgggagagcatccagtctagaggctaccatgccatattgtaaacctgttaggactagtcaaggctcaggtaggcaaaagaggactggcttggagtgagacaagttcctgcagcttttgacagctgcgaggtgcactcgacctggaggctttgcatgaatgccaggggaaggacattgcttgggaagaagtaaaggtctcctggaagccaggagtaaatcagaaaattaggcaaagacgtttagtctttctccctgggtctgacactcctaaagctttgggagtgatagatatcaatgggtttgttactcataaggagctctttctacctgcctgagaagagaagtggggcctccagagaggcggggagtagagagtggtcagtgggcccgaggaaagaatactgcaaaaagaacctgccttgttcaggtctctcctggtcatatcccatgtctcctctgactactcacttgtgtcctttgtgataaactgactttgctgggtcctgtgaattgttctagcaaattatcaaaaccaagagtattttaacccttcaaatttattattttattttagattttaaaaatgtaggcattcttgtgtgtttatgtgggaacgtgttctctatgtgtgcaggtgcccatggaggtattggagtacaggcaaataggaaccagccagtatgagcattgggaactgaacccaagtcctctgcaagagcagcaagtacttttaactgctgagcagagagcagaactgcaggcagtctgagcagctatagtggaatacctgtgagcctatcaccctggatggcatcaatagtggagcaggaacagccttcagatttggttgggagggtgggggtggggacccaggaagggagctggtaggacagaaacatcagaataagatctacccaggctgtcttctgtgtgctgtggggatgattctgagccaaatcctataaaactaggattggaaggggcagagaggaaattgtaggcctctttgaattaagaagaatctggaaaggtttgtgtactttaaatgtaacagttgatgcttattcttgtaagaatgtagctgagggccagctagaggctgggttcttgtttttttgacctgaaaaatcctaggacccatgtggtggaaggagagaaccaaatcttgagagctgtcctctgacctctgaacgagtatatatgcaataaataaatgtgaagtaaaatttaaaaacagatgattttatatttaaaacaaaaaacaaacaaacaaaaaaacccatgtagtcaatatcaattgcttatggtggtgagggaacaaccagagtttagccccagtgctaccagaccctaaatgtgaccttttttccatagagccagaagagttccctcctgacataaaatggtaaatgaacgtctttagtgctactcccattgcatggaggattggggcagcgtgttacctactgccttgttggcccctgctattgcctgaaatcaacacaggccatgtggcccctttgagaatgggacctctggtccccactgtgctggaagcctgtgctctgcttccttcctgcctcacatagcaatgttgtgaatagactctcaacttcatgtcttaggagaattagagtggattagggaaagcactgagagtatatttcattcctagtgttttccaggcatggcctcttttaaagttttgctttagttatatttagtgtgtgtgtgtgtgtgtgtgtgtgtgtgtgtgtgtgtgtgtgtctgcctgcctgcctgcctgcctgcctgcctgcctgcctgcctggatatgccatggcaagcttgtggaggtcagaagacaacttgttgggagttatttcccctaccatgtgggccctgatcatgaactctgtggtcttggtggcaagtgcttttatctactgagccatcttgcttgccctgtaaaggcttcttagcacttgctagttctcagttcttgtcctttggaattgaggtttggtctgtaggactgtttgttaggagtcagtgtgcccttccccctgcctgccagcaactgtagctggaaagggccccgcgttgggagagcccaccttcctcagtgctcccctgtagtgctcctccctgtggctcagcctgagacccatttcccaaactggggcgattaaatgctctgtcccgccatgctctgaagcccaccgtcattcacaacagtctcccaaaaacctcccattggggttccattcaaatcttcagagatgcctgtttgacacctgtttgcttaccttttctttgtttttgttgtagGTAGTCTGAGGGATCGAGCTTGTCTCAGCTGTACCAGGACCCTGGGGTTGACGAGCCGTGAgtaagtaagcccatgactgaatatgtcactgtccatgtgtgctggaggctgcaggctgtgtaccccatgactgaatatgtcactgtccatgtgtgctggaggctgcaggctgtgcacctggactttgtcagggaactgacagcttcttcctccttatttcttggttttgtttcttttaaatccccatctatttattttgatggttataaccatataatgttggccagttttaggagagttagtacttataacgccagtagcagttactggcatgttggtatacttttggttttttatttatttatttttattttattttatttgtcttattggttttttttgtttttttgttttgttttgttttgtgaaacagagtcaccatatatagaatctgtagcttagactggccttgaatttttgacaaccctcctgcttagccttccagttactgggtttacaggtgtacttcaacacatcctgcctgacatcgtcacatatgtagctgggtttggtgtagtcatcatcactatagttttgtctattcacagtgactaatctcccatgctcacgtacctatcgtctttattgactttccatagcctcttgcctaatccttttcagctgtttgtggcagcatcacgattgttgagactctgtccgtgaccaggcagaccttcccttgaatactatgctctttcaagggtacctgcctcagggatgttcacagcatactcctttccccactcttgatgcataataagtatggtgtatttagcccacaggagatggtgacagcatctcaaatgaagctttggtggcattgcaaggccagtgtcatggagcttcttgaagaaaaatggctcccacactccctgttgtatgtagtcttggacttccactagagttgctgtgcttcttggactgtgtcctgcaccctgagtctctacctcggccctctacctcagtcttaaccaaaagggtagggtcaggagataccctttgctatccgctcagattactgaagtatgttcatctcctcctgcttccatatcctggtccctgtctctggagaacaggaaaccagtgttactttctgtgcacttccctgtctctccagtttgtggtctctggaggttttgtgttcacttagagctgtaagtaattacttggctctgcatcataagtagtgctgcttcttgatacagatttacttccttaatttaaagacaagtcagggggttggagaggtggctcagtggttaagagcactgactgctctttcagaggtcctgagttcaattcccagcaaccacaatcatttgtaatgggatccaatgctctcttctagtatgtctgaagacagctacagtgtattcatatacataaaggctggccttgaactcacagagatctgcctgcatttgccttagcttctgcctcctgaatgctgggattaaagacatgcaccaccacacctagcttcgcttccttggctcttcctggtgagctggtgaggctttggggtttgggagaagttgaattggatttggtatggagtctctgggttttgtttttggtggattttttgttgtctacatggtctggttggttgggttggtttgttttgttttcagagtctagttttacaaagtgccaacaccaaatgcagatctgtgggtgctctgtggactcagtttccctgcataagtccgcagaggtgtgggttgcaggtcctgtggtttatgactgaagtggcctagtgttattatcccttgttgcaggcaatttgtacggctagccctgaagtgcaccatttgccagaccatgcttccagtctgaaagaaatggaaatgtcatgaaacctaccaaaccactggagattggcagctttctgttttgttttgtggagttgggactaggacctaagaccctgggcttgttagatgtgcactctacctacaagcacatcctcagccccaagagtaacgtttcattttgttttttgttttgttttgttttaaacagaaggttggcccttgatcctatttcctcatctccaagatttttggttagaatagtgatggtagtcaggctggtagcacatgtctttagttccagcagaagcaggcagatctttatgagttctaggccagccagacctattagtcagatcctgtttccccccactaccccttttccccccaaaaaatccttttcccttctctttcggaaaaagcatcatttgttaggtcccgaccttggcctctaaggcagctcccaggtgtggtctgccctcactctccttttccaccgtcctgccaagctcttgctcctgccagtctatggtaatagtttagttcggccacttcacatcactgtgtttgcttgctgctcagctcacttggtagcacaagttcaggttatggctgcaatcttgttggcaccagcagtaccagtcccagtgcctgtgactctgtaatttcagggcctgcttcagcaggaagctctgcctcaggccagcttcagccaggcatacagcacagccacctcaggccatcttagcagacctcgtcatgggctttctttatctacccagctgctcattcttactttaaagtgttctcattaagaatatatgctacgccgggcggtggtggtgcatgcctttaatcccagcacttgggaggcagaggcaaggcagatttctgagttcaaggccagcctggtctacaaagtgagttccaggacagccagggctatacagagaaaccctgtctccaaaacaaaacaaaaaagaatatatgttacacctgtcaagtacctttttggcatttaagatttttaagattcatattagaatgtaaagaactgtgctttattcatttaaaaaaattcttttctgtgctgggaatcaaaaccaggtccttgtcctgccaggcgggtgttctccatcccaggccttgtttggtgtgagacatctcatgatgtgatccaggctaatcccaaactccactctgcctcccagtcccaccatgcccagctttaacttttttcttttaactattttggacctttgctttaaaagctaataactatgaagttctgttgagcagcttacatattttaaagcagcacttatggatgagcagcagaatctttcattttagctacgcagtgtaagaaatctttgtgtgtatgcatattgtaatgcacttgagtaagcacttgtatgtgggtgctagtatgtgcatgtggaaggcacaggataacatggactgtctttttttttccaacagctagtattttattcagatagtagtcctgttacacatgatccaagtgcattcaagtaagaactcaaatcagaaattaaagattggtctccagacatcatagccaacaatgccacgtttgcttgtggtctctctgagataaaactacatccatacctcagtggccaccaaaccattcagcacagcttccttaactgtaaggtgtttgaagttaccagttttagcactttgaggtatttttttcacgctctgaatagctgtagggatttcaccaggggttgctgggaaccagctcaacctcggcgtagtgccaaaatgtggccagtcaaggcttcgagtcagtcacggcagcggccaccatcaacggtgccttctccaaaaagttatggatgaccttggccatggtctaaggtggaaggaaggtaccatggactgtcttccttgaccatgctctcagtggatgtggagtttactgactgtgctaggccggccggccagtgagcactagtggtctgccttgtccctctctcccctggagtgggattgcaggtgcacaccactgtacccagctttgacaccggtgccgaggatccaaacccagcttctcaggcaagcgcttcaccgactgagccacctctctaacccgtgcaggaattcttgaatcttggagttacagagatggttcattggctatgaatattgctattcttacagagagcccaggttccattcccacacaaccaacttcatttcatagggtccagtgccctcccttgtcttctgtggccacctaacatgcacatgatacataaacatgcaagcaaaatattgcacataaataaatcttaaaaggattcctgagtctaactcacagaaccctcagaagggtttttttaaaaacccttgttgttttttaaaaagaaagaaatcttgagtcctggaggtgacttgtaatgggaaggtacacattggtatcaattcattgtgtgtgtttgtttgtttgtttgtttgtttatttatttgttttgtttttgagacaggtctcttctttgtagcccaggctatcttagaactcactatgtaaaccaggctggcctcaaatttagagattcaccctcctctgcctcctgtgtgctacaattaaaggagtgcaccaccatgctggctgtctgtctgtctacatgtttatatttatatacatacagagtatctatgtgtatgagtgtgcatgtaccatcatgtgtatttccagtcaaagaacaacttttgggagttgattcttttcttccaccttataggtcccggggattgaactatggtctccaggtttagtagcaatcacctttaccttgagccttcttgccagcttccagtatttggttcttcagtgtatgtgtgtgtgtgtgtgtgtgtgtgtgtgtgtgtgtgtgtgtgtgtgtatacattataatgtaggcgtggaggccagaggacaacttggtgtaatggatctttccttctgccatgcagatctcaggggtgaattaagtcattaggctggctagctagcaagtgcctgtgtctgctgagccatctagcctactctacatttagtgctcacagtggcaaaatttgctctgggaaattataccatgctaagggcatccctgcagagcataagcccagcatataatgacgtctaagctcagagtctcatgtcatgagctggaaccaggcactttactgttttttatgtgtcatctagttcctcagccaggaagcaagtgtagtctgatgtggtataaccaagtctctaagtagacttgtctgcacttctggaatcaggtcttgattttggaaatttactctgttaaaattactactctgttgttcttcctttgtgctgaggatgacttgactcttaacatcacttcctgaagaacagagtggcttatcctggttggtgtcctttctgtctaggcctctcatgtggctgctagcttgctttgtgcctttctaggggtagcctgtgtttagaggctctggagtggctcaaggaagttgttcttgtgggaatggcctgtgggcatacctctgacgtttgtataatgtttattagagttagaaacacttgacagcagaagaggtatccgtgtcctccccttccacaccacccgtgtatgtgtgtctgtgtgtgtgtgtatgtgtgtgtgtgtgtgtatgcaagtgtgtatatgtatgtcagtccgtgtgccctattcctgttcttgcctgccagatagctgagaatatgtagctgatagcgtaaggatcatacaagctcatcctttgtaaatactccttagtcttcctgatcctacacaaaggctggacattgaagctgggcaggacaaaggctcaggacccttatataaactatcacccttgctaagattcccagctttgtaatatatgtggatgggtgctttgtgttagtggtcaaccaccctgcccagtgtcaatgtgtatgtctctctctcttttcttaacatttacttacttacttacttatttacttattttggggggcaggaacatgtatatgggtgaacctatgctatggtgcatatgtggagatcaaggacaaactgtagaagtcagttctctcctctactgtgtggacctctgggggattgaactaagcatgagactcgatgacaaccatccttacccactaagccatcttgccagctccagcagtctatttcttgttgaaatattgcgtttgattggtgctgtttcactccatttggcaggtgattttaaaatgagaaaggtaaaaaccagaggaagttggagagggacaatggaagctgggcccgtggtccagcccctgcactagtgctagttgaacaccagcagcaccaacattagttctggatcagtagaaagtgtaagaatattattatatcctttggcctggggtggagcttagtgtttagcacttgccctagcacgtgggaggcctgggttctgttcttaggactgccagacaaacaaaaaaaccttatcctgtgacttgctactgtttgaaatggcaaaacattacgcgttaataacaatagttaggagcctgtctgaggcgacagtgatggtggctcagtggtgcaggcctgatcccaagcctgttgacctgagtttgacacctgagagccacgagatggaaggatggactcacccttcaacaacaacaacaacaaactctgactttaagagcaagatcttgacccagccgttacccagagtgctgtgttgcctgcttcatctttgtatatgtatgtgtctttgccttggcttgttggtccgtacacctgcagacatcaagccttctgtggaagccacactcttcctcactgaggatgggaaattgatgtttaagtctgatgatgtacttgtcccatgtgcagagctgtcttcccctgtatttggaggtgaggccaagcaaggtaaggtaggaagtagggcctgcatctctctgttggtaagtagctgcgtggcactctggagctgattggactctgtcttgttccatgtggcctcaccctgagtgatgtaacactgtggttcaggaaagagttgattcaggggtctcttcacagcctcaagattgcagagccagggaaatgcagaggtgtggagctatggagcgggtgggaattggaaagagattgacagcactttacaggaccccagggagacagattaagaggactggcttacatgctcacagacactttcttgttgtcttcactcgtccacagacatgtctgtaccactcttctctgcttgctgtaagatcagtgtgggcttatggtctgtgacagagtacaaagttggggtttggggagtgctgtaaccaatgatggcaccagagctgagcttgcagctggagctttggaccccagtgagtcccatgcttggattctttgtgggctgatggtgctctttgccagctttcactggacaccacacactgagctgaggccatgcatatcactgatcttacatgagcctgcctatgaggggactgtagctctggaaagtcataccatgcttcccattgccttgacagggccaccacttttggctccctttgtggtaggtgtattttaatatgagattacagaggaagctcctgagttatgacattattgcagttatagcaagtgggccaacattttgtgtgtgtgtgtgtgtgtgtgtgtgtgtgtgtatgtggtgttgttgcttgagacatggattttactaagtcaatactggctcactgaattgctctgtagcccagggtgtttattgtgtgtagcagaggtgcatgtcatggcaccaggatagaaatagaggacgtttacttacaggaattggttttctcttacctgtgggtcccaggggtctaactcaggtcgtcaggcttggcagcagtcatatttattcactgaaccatttcacagcccagagctgcagcttttaagcctactatggacaatctacttcagagctccagtcctcacacgggaatctagccaagtgctagaggcagagaaagggggttgtgggaacccaccacagatctctagagtaaatttggagtttgtggccgcctagagatggaactgttaatcactggtagggagaggttgctaatgtacatttcagaccttgaggaggactgtacagatcggttgtttatgtcaaatggtaagctcagtgctgaccgtggctccgtgtgggctctggaaaaggccttgcggtataactctcagctccgggctagctaggcactatctcctctgcagttggtcttatttgtcatcacgctgtgagtgggcactacttgggttccaggcagccctgtgagcctgatccagtgtggacagagaagtctaaggttcttagctaacagcttctggctgtggcctcaccttttttagggccattatgtagccttcattctggtgaagaggtgtaggcctgatgacatatgtgcctctcatccctctgtggcaggtgttggataggtacgttcctcaaagagtatactaagggagaagtggacagaggtggggcgtcatgctagagacaggtaagggatgggccctggactcttctttgggatttcccttttactctagtgccttctgtcaaccaagagtcacttgttgagagagaatatccaaactgaacagactcttgactctgtaccccatatcctcaaaccctacgtcccgtgccaggggttaggtagagtctggtcaagctctgctgtgtgtacatgtcacactactgatgtgtgtcttgggggacttatgagttaggccaatgaggctcaggtcctagcttcacatgaagccctcccaaaggctccctccaagaaagcaggtacttacatacttcgatccaccatgaagtataggttgatgtttggtgctgagtggtcagataggtggaaatttctcattgctgcttttgtgtttttttccttttcaagGAGTGTTCTGTCTCGTTGCTGTACTCCAGCCCACCCTGTGTACCTCTGCTTCAAAGGTGAGCCCCTCAGCTGTTGGACTCAGAGGCCTGAGTGCCAGGGCACCGCAGCAAGAACAACATGGACACCTGCCTCTGCAAGGCTGGTGGTTACGGGACCTCAGTACCTTCCTGTGCGCGGCTGGCACTCATCATCTCCGCTAGGAGAGGACTCTGTGATAGAGAAGTCCCTTAAGTCCTTAAAAGACAAGAATAAGAAGCTGGAGGAGGGCGGCCCCGTGTACAGCCCGCCCGCGCAGGTGGTGGTGAGGAAATCCCTCGGGCAGAAGGTACTGGATGAGCTGAGGCACTACTACCATGGCTTCCGCCTGCTCTGGATCGACACCAAGATCGCTGCCCGGATGCTCTGGCGCATCCTCAATGGCCATACGCTGACCCGCCGGGAGCGCAGGCAGgtatgggacacaccctgctcctttgatctgctgcaggttatgctctactcctctggataaaacgtcagtggaagtttatagaaacataagcctagctcatgctacaagtgagttgtcatgccagtgctgacacactgtctcctccgttggtgatttcctgcagctttggcgtctctgtttctgcctctagtttcttttcggagacactgtgtccctctgcagaagtttcttaaagttatttctttggctctgtgggtctggtatgtaattccttctgtcctttagctatgaaaagacccttcctgagactagagatatggctcagtcattaaaaacacttgctgttttttcagaggacctgtattcaattcccagcacttagatagtggcttacaactatactgtgtgataccagtttcagggaatcccataccttctttgggccttgcaaaccaggcacacatgtagtacccttacatacattcaggtaaaacatttatacacagaaaataaaaataaatcctaaaaaagtaggggtcggggtaggggagtcttaaaccaaatacgtggtggctgtgcctgtgtcctggccacctaggagcctagaactcaaggatctcaggttacctaggtaacccagtgctattgctttctgtctgctgtcagctgaaatagtgtcctagccgacaactgggctgttgtgtgcatgggattttacttctagaagtgctgtgtgtgtgtgtgtggtgtgtgtgtgtgtgtgtgtgtgtgtgttggcttgttaccatcagtttttttttcttggtaggatctttgtcctttttgttttgttttgttttttagtttttagttcttccttttaagtatttaacatttctgaatatctttcactcctaaaatgagaatttctattttctaatattcgtgggagatgggttcattctttattgtggactttgcccatggtgagtgacttgtgtgcatgtatgtgattccgtatggtttttgtttgtctttttctttttcttttttttttaagacatggtctcctgtaactcagggagcctcaaactcactatgtagcttatgttgaccttaaacttctgatcttgcttccaccttccaagtgattatacacctgtgccaccatgcttggcttatacagtgccagggtggattgaactcatgtgtcttagttggtattctgctgctgtaaagagacagcttttataaaaggaaacattcagttggggctggcttacagtttcagaggcttagtccattatcatcatggcggggtgcacagtggtatgcagactctatgtccagatccacagactgcaagaagatagaaagagagagagagagagagagagagagacagacagacagacagacagacagactgggcctggctttggcttttggaacctcgaagcccagtgacacacttcctataacgagggcacacctcctaatcttgagaaagtagtgccaccctctggcgactaagcattcaaatatctgagcctatagggccattctcagtcaccaggcaaccactctacctactgtgctacatctcagccctgcttagtgattctgtactactttcaaaggaatcttaactctgggaaccctgggtgaagtcggtggtaagccatcttctccgtgctgtacgtttctctctgggtgctgggagacccgtggggctgtgtaggatcacgcctaggtgggggtctgtgtctgctctttgtttctagctcttggggatttccctaacttattttgtgggctttagtttgatttttaaataaatcttttactttcaaatgtaaccgtggacctttatgcctacctcagttcccacggagactatttataagcttttgaccttatagctaggcattgttacccacctgttcataactcaattatcccctttatactaatttaagtcctgccacatggctagttaactgcctccttccttcctggcctgcttcttcctccgtgtctggctggctgaatctcccgcacctggctccttctcagtattcttccctctgtctggaagtcccaccttactattctgccttctactgtaggtagagtttttattttaatcattcagaaggtgccttaggcaggcaaggaaggacagagacacatctttacacagtgtaaaaatacatcactccaacaagataactttagatccatagagaactcttagcaagtgacagtgctgtgcttggaccctccacctcagtcccctcatgtttcataatggtcatggcttagctttctacttggctaatatccagacttgattcagttttccagctttcccactgatattcttttcctggtccacgaccttaacttgtaccctgtgggtgccactactttgtgaggaacactagctgtgtcctgaatcccaggccctttgggggcttatttagcatttgtatgccactcaggcaggcgactctttatccctagggtagaacatcacaaggcatctggcccaggtagcattgcctccccttgtaggacacagaaagcccatctacagctgatgtccttacagtacctatgcccacccagcctgggcttctgcccccgccccacccccactccccgccacgctcactgctcactgtgctcctgctggttttctgtgtgcagtcagaacgcacgttcagaacaagcgctggtcctccccaacccactcttgtatgtctctgggaagcctctgctgctgtcaactcagcagaatggacaacctttgcaggtgctcaggctcaagctgtggccgccctcagaacctgtgttcttccagggtgcttaggagtcacccagactctcaaacagagcccaggtccaagtggttcatacttcctacccttcttgccatgcattgtgggcagaggggccaccaactgcaccccaggaacagctgtccttttaaagaagtaagatgtatactggcggtcctcttcccagacaaaggcaacctctgagcggcagtctgaccatgtggtccagccttggcctgaccttactttctcagcccagctgccccgtgttagatcctggtgtgcttttgtgctgttcagaaacctgctctctcacctggtgatacctttgcattgggcaggctgaggccccttcatgggcagtgggcccatgcttgtgtatttattatagcctggtcagcacttgcagatgcctgctgaacctgcatagattggaagtggtagtccaggtgtggtagtgcacacaactttaatctcagtagttgggaggcagggacaggaggctctctgtgacttcaaggccagcctggtctacataatgagttccaggccatgaagggctacatagtgagatgcaataaacaaaaaataaacaaacaaatgaaaaaagaaggaaactagaagtggttgatgccataacacacgtgggcatttattgtatctgtgttgtgtgtgtttttgaagtaggggagatgctgtcaccaagttctcatgagcatggtaagccatccccgtgggagcttaagacataccagcgctcctacaagggtatgagacctctactcttctgggtatgaaaatttggatggtgcccctatcctactccctatttgaagctggagaaatgacttacagggaagaggatttgttcttgcagagaacctaagttcagctcccagcactggtatcaggcagttgtctctcaaccacctgtaacttctaccttggggatccctgtacctactgctggcctctctagaagcctgcactcacacgaacattttcccatatacacacacacacatcaatagctgtgtgatcatatatatgtatgtacatggctctggtttctcagtccttacagctctatgtcacttgtccaccggcactttgcacgccagtaaagagctagctcagtgggctgagtatgttagtggtaaagcacgtgtttaatgtatatacaagaggccttgggctctttcctggcacacaccgagaaagaaaaaagaaagctagcttcttgatttgcttttgcattgaagtccatctagacactgatgtactagggtcacattttttaacaatatcaaatatgtgtgtgtgtttagaaaacttctttttgttttatgtgtatgagtgctttgcctgtatgtatgtgtgtatgtgcatgcctgtatcctcagagcccagaggaggacatcagatctcttaagactggaagtacagatagttgtaagttgccatgtggatgctgggaattgaacctgcgtcctctgcaagagcagcaagtattcataatcagtaagccatcttgctccccctgtttacctttttatccccttagacggggttttactatgtagccaatgctgtcctggaacttgatatataggccagaatggccttgacctcatagtgatccatctggatccacccgtctctgtctctcaagccaggacaaaaggctgcaccgttactcccactgtgtaacccaggctggttttgaattcaaagtcctcttgtttgtccctcccaaatgccataccatcattatgcctggctccccaacccaaatttattcttctccttcatttgtgtttttttttttttttttttttcgagacagggtttctctgtgtagcccttgctgtcctggaactcactctgtagaccaggctggcctcgaactcagaaatcagcctgcctctgcctcccaagttctgggattaaaggtgtgcgccaccactgtccagcgaaattttattcttttaattaaaatatatgttttttggggctggcgagatagctcagcagttaagagcactggctgctctaccaaaggacccaggttcaatttccagaagcacatgacagctcacaattgtaaggaactccattttcaggggatctgacacctcacacagaccaatgtacagtcaaaacaccaatgtacataaagtaaaaataaatcatagaaaaaaggaaacaatgcatgttttttatgtgtattatatataccacatgtgtgcaagagcccacaaaagtcaagtcattgagaaatgattagattgtcagggctgtaatctaatgcactctaaccctaggtggaggaaatgagataaatcactggagtcactgcccttgtgactctgtctttctctgcttccttgttgttgcctcctggctaccctgatgtgagcttctttgctctgccaatacatgggtaccatgatgggtggaaacttctgagaccatgagcaaagataaattcttcctttggctgaattgttctctcaggtgttttagtcagttataagaaaatgtgttaatacagaatgttgataccagaaacaggggcatgcatcattaaccctgaccctgcagttcttaagcctttgggatggtataaggaataatttgtacagagcttagtgagtgattctgtcaggagctcagaagaccaaaattctgacagaaatatggccagtaaagatcatgtagttagtcaggggctaaagtatttgctgtaaagcatgaggcggagttcagattcctggcacctgcattaaagctggacttggtggcacatatctataaactctggggttgtggagacaggcaggatttgggaccactggttagccagcacagctgaaacatcaagctccaggttcagagatggtctcttcaaacattagatggagagcaataatgaacgaatgacacctaatgtcaattgtgggccatggcacacacatgcatgccaccaacattaattttcagttggaaacaggacttgattgagaattgggctagaggccattcatgttctattctggcaaagaacttgtctagatttcatctgtgtcttcaaactgtgggagcttgagtttaaagtttatagactaatttttgcagtggaaatttcaagaaaaacatagtcaggatgtggaatagtttattcctagatgtttttaccagatttataatgaggttcaagagcaaaaaacttgaaaaacttgcacttgggccagaaaacccagtaaaaagttgcaactaaggatgactgagaccatggggctggagagatgtctcagtggtttagaacacttgatgatcttgcagaggacctgtattcaatctcacaaccatctctaactcctcttagacaccctcttttgacctctctgtgaaccaggccacacatgctgtgcctacctacctacctacctacctacaagcaaaacattcatacacataaataaatcaaaataaaattatacatagagattggaaccattaaaaataagcgagtactttctaagatgttagagcatctaagaaattgtctagaccatggcctgtaatagactccactatggaaaattataaactcatttgaaggacttcacaggccccctacttgtagggggtggtccaagacatctttcgaagattgttatcttatctaaattgtcttcttttgagcctgttttgtttatttcatgctctgtgtatctggtgacctgtaagttagtacctatcccttttattgaaggccattggcatgcagtttggattctaagagagaaataggtttctgaagtatctgccaagagctctcgagtcacctcaccatgttgctcagtttgtagtgagggtgggagaaatacctctgcctgctctgtcactgctcatgaacccacatctttgcagTTTCTCCGGATTTGTGCGGACCTCTTCCGTCTAGTGCCCTTCCTGGTGTTCGTGGTGGTGCCCTTCATGGAATTCCTGCTGCCTGTAGTTGTGAAGCTCTTCCCCAACATGCTGCCCTCTACATTTGAGACCCAGTCTATCAAGgtaaggaagggcacagggactttgagtacacttgaatgagtctagtctgaggactggggacatagcaaagcaagtaaagagatacttgcaggaaagcacaaggtcttaaacttaaatctctgcagccatgtagaaaccaagcagggtagtgcaccgctaacctcagtgctcctatgacaaaatgtaaggtagagacaggacagttcccaaaagatggggtgccagctagtcacaagcaacaaagaagaaaccctgtctcaaacaggtagatggtaaggaccaaggtatcctctgatcacacccagtgtccacactcatgtaagtcaacatacacatacacacaccaaatagaaaatgagtctaaaattctatccagacctccacacactgtttcatatgtgtcactggttcttttatgaagcaccagctgagtcgagtgattgatcagaccaaatgaccccagaggtcccaaagcctcactgtatggcccctgatggaacaagtttaccaacttctgctattgaggtagggctagggattcacatgaaccatttgagaaatatttgagtatatcttacttagattttgttccttgaagggtatggcatgtgggagacttttcttgcagtgagcagcagtctgagcaggctttgaacctactttgtatggtagagacaggtagtggtggcgtgcagagggtccgagtaggactagagtataaccttcactttgctctcacagGAGGAAAGGCTGAAGAAGGAGCTGAGGGTGAAGCTGGAGCTGGCCAAGTTTCTCCAGGACACCATAGAGGAAATGGCCCTGAAGAACAAGGCAGCCAAAGGGAATGCCACCAAAGATTTCTCTGCATTTTTCCAGAAGgtgcagtactccccgtgtcacatgatgattcaaatgtcaagcactatgagtcttttcttccctcttccttccttctgccgctgctaccgccgctgccaccaccaccacaactgctactgctgctcctccctccttcctcttcctttccctcctcctcttcctccttctcctcttttttttcttttcttcctcctcctcttcctccttttcctcctcctccttagcagactcaagcccctagaacagaacttaagctaactgcctactccctgtgctcattccctctcacgggagctataggtatatacaaaggtggcctcttcctgccactgagaaatggggttgtggcatgagatcttgggtcactgccccacagccctgatggaaagaaaacagcagagctggtcccacagctggcacgcccaggctcctgggagactgcagcctggatggtgctgcgggtactgatcctctgtataatggtgcagcccaggcttagctgcctgaggctgacagctcctgggagagctcggagagcagtaggtggtctagagctgcgtctgctcgctcttgcttccgtccagctgggaccagaggttagctgtggggacaggagaatgcatgctgagtaatacttgggattacttctgcagATCCGGGAGACAGGGGAGAGACCCAGCAATGAGGAAATCATGCGTTTTTCCAAACTGTTTGAGGATGAACTGACCCTGGATAACCTCACGAGGCCTCAGCTGGTAGCACTGTGCAAGCTGCTGGAGCTTCAGTCCATTGGCACCAACAACTTCCTGCGTTTCCAGCTCACCATGCGCCTGAGGTCCATAAAGGCTGATGATAAGgtgaggtgggccagaagcctcccctattgtagggcactgttctggccactgtgaggttgacactgtctttgtgtcttgcccatgtgtcttggttaccttttcagtctacaatgctcagtcttctcatttttcttttttctttttttttttttaagatttatttatttattatatgtaagtacactgtagctgtcttcagacactccagaagagggcgtcagatcttgttatagatggttgtgagccaccatgtggttgctgggatttgaactctggaccttcggaagagcagccgggtgctcttacacactgagccatctcaccagcccccctcatttttcttttacattttcttgtcattcctttttcttacatagctcaggctagcctaaaactcactaaatgacccaggctagcctcacatttttggcaatcctcctgccctacactcttgattgctcggattacaagcataaaccatcagacctcagttttgttctgtttgttttgtttgtttccccccttgggagaatccatagcctcccctgctatgtaagcacccagactcctgagttttatccttcttaatagcgttctcacgcccggccaggaagaacacaacagaccagaatcttctgcggcaaaactttattgcttacatcttcaggagctaggagcgcaaaacccccagccccaaaagcgaaagccccttctataatctttaggagccagagctccggcgcgccaaagcgcagagcgcgctctattgtttacatctttaggcagcgagagagcgcagggcgcgcagagccagagagatgccagcgagagagaatggcggaaaacccgtccccttttttaggagcgttatatttcgcctaggacgcatcactccctgattggctgcagcccatggccgagctgacgttcacgggaaaggcagagtacaagtagtcgtaaaatacccttggcacatgcgcagattatttgtttaccacttagaacacaggatgtcagcgccatcttgtgacggcgaatgtgggggcggctcccaacatatcctcagccctcgtttccttttttttttttttttttttaaagttcttcacatttttattctttgtgtacaaatactagcatgatcggttccacttggtagtagtcagtcgaatccattcaaggttgcttagtccaacttaatgaagcctatgtccttcgcgtactgccggaagcactggcggcacatgttcagcctgtatttgcggatcagaccatggcggttggagcagacacggcaagagcgggaaccctggccgaacttccgtgggtgactccagtagagctgctggtgacccatcttgccttcagacgcccaacgaggagaaagggtttcctttttttttaagttgtattttatatgtgtaaatattttgtctgcatatgtctatgtgtaccatgtgtgtgcctggtgcccccagagatcggaggggggcgtgtcttgggaactggggtgatggaactcaggcctgctgagatgcctctccagccccactcacttttcttttttacatttttttcgtcttccatttttcatgcgtgtgtatagtattaatgtgtatgtttgtttgcatgtgtctgggaaaggtgaatgtttgagtgggttcacatgcatctggaagcccaaggaagatgtcaggactcatccttgattgttcctccatcttgctcagtacagcagtcaaacccataattacaccatgactgacttccaagccagcgtgctttgaggagtctctgtaacccaggctaaccgccagttcactaggtagtcaagattagcatttaaatctttttttttttttttgttttttttgttttgttttgtttaaatctttttttgtttgtttggtttttttttttttttgtttttttgttttttttttttttttttcgagacaagtttttctgtgtagccctggctgtcctggaactcactctgtagaccaggctggcctcgaactcagaaactcgcctgcctctgcctcccaagtgctgggattaaaggcatgctccaccatacccggctgcatttaactcttttaaaacaattttttaaacatttatttatttagtgtgtctgtgtgtatgcacacaggcatgggcatctcatatatctccctccccatctgtctctctgtctatctatcttaaggcaggcaaaggctctttacttagccctggctgtattggaactctctctgtataccaggctgacctcaaaactcactatgtagaccacgctggcctttaattcacagagatctacctgcctctccctctcaggtgccaatattaaagatgtattatcacacctggccctatttttctttccctaacatattaatcatagttcacattcagtgtcataggttggggcatctggggtctttgtctttgctgaccttcttggttttgcttgcttgcttattttatttttctgaaatacaggaactgagtgtaatggccaagattcttctttcaggaagaactcactgagtgagcaagcccaagggttagctacctccacccttgccaggatggccttactctgggaaggtgtcagggagctgacaaagagctgacttctgtcctcagcaggtagtaagggacaagtgtcaggtgggagcagcaggggtcctatggtgtcactgggaactgtgtgggaaacagtaacaataatgaggactttatgccctggcagccagggtgtcagcagaagtggggcagggagtacagacaaccctgtagtcctgctggacgagtgtttaccttagggagtcagccaatgcaaagtgaggagtctgtgtcctcacttgtcttaaaattcatcccttaacacaccaaggagcagtgtggagagacacctttgatatatagcagctggaccacaaggaacctcaatgaggagtgggatagagagcacaagaaactaactggtgctgtgcctttgttccctgtggagaagcagccaggggatggttttgactgtaggatgtgaaacagagaggtcaaggtttgtatttggttgaggaaaccaggtaccagagcgactatgtctgttagctgcaaaatcgtatctatagcatctgtaaaagaagtggtacccaccccaccccagcatctgtaaaagtggtaccccaacccagcagtgtcagaggaagccagtgaggctaaaaatagaattccatccagattcttctgctgtgtatccatgtgtctagacttgattgaaaattcacctgaaagggcagagagatgattctaccagtaagtcacatgctgtctttacaatgaatgtgtgtttggttcccagcagtcacatggtgggtcacaagcatatgtagctcccgtgtcaggagcttagctttgcttgcttgcttgcttccttccttccttccttctttccttctttccttcctttctttctttttttgtttgttttccttttttggttttttgagacaggctttctctgtgtagtcctggctgtcctagaatttgctctgtagaccagattggcctcaaacatagcaattcacctgcctctgcctgccgggattaaagtcatgtgaaaatctccagattttcagtaccctcttctgacctctttaggcaccaggcacacatgtagtatacatacatatgcaggcaaaacactcatacacataaaataaatatgttttaaagttaaaaaggaagaaaaaccacttgtcaaacctagaaccaggaggaggtccataggttgagaaaggcaatgagcagagagaggccagtactgagagataggtagggaaactagagagattttgttctttgttttaaggtagtagtctagctttgctgttcaagccaacattaaactcagatttctataaccacagcacatcactgcccaagcttctgatagaaaccttgaagcagccgttatatggatgtttaaacacactttacaactgaactaagtgaacatctgctcaagccacaccagaggcctggcagtaggtgcagcagcagtaagagggtgggacagtggacaggagctgcctctgacagtggcaggtagaagccagtgaacactgagtagcaccacagtctgttcgcagcacagtgtccaatgtttatgttaaaaggatccaaaggaatggagaaacgggtggccaggaccaaagaacctggaagaagtaatgaccccaagctccccaaattcatttataattcataatgtcacaaatgcatttgtgacagtaagagtcagagtaagctgggcagtggtgatgcacgcctttgtttatcacaatgctcaggaggcagaggcagtcggaactcttaagttggagaccagcctagtctgcaaagtgagttccaagacagacagaactagtcgggcatggtggcgcacgcctttaatcccagcactcaggaggcagaggcaggtggatttctgagtttgaggccagcctggtctacaaagtgagttccaggacagccagggctatacagagaaatcctgtctcgaaaaaccaaaacaaacaaacaaacaaaaaaatacagacagaactacacagaaaccctgtctcaaaagaaagagaaggagagagaaaatgaatggagaaaagaaaaagataaaaaaagaggggaatgaaccttcaactggatacatctgaagaaattcttgctaagattctccaagccagactaacaaacaccacacagtgtgcagagcagcgagaaagctgtgtccctggaggacgagaacacaggaacagtggtttcctcgaagaaaccaaggagcctggagaagctgggtaacttttccctactggcttctgtctccagccaatgctgggctgtggtggtgcacgcctttaatcccagcactcgggaggcagaggcaggtagatctcttgagtttaaggccagcctgatctacagagtgagttccaggacagccagggctacacagagaaaccctgtctcagacaaaacaataaaacattaaaaaaaggaataaggaacaaccaagacattcccaagtaaaagagcacaagaattgtcacagattccttaaagaatggccagagacaagggagactgcttagttggtaaagtacctgccatacaggcacgaagacctgcatcggatccccagaattcatgcaaaaagtttggcacagtggtgtgtgcctgtaagcccagcactggtgcaggtagagacaagtggctccctgaagcttattggccaggcagcctagctaactgatgagactcgggtccccaaagaaacacagtacaagcaaatgtacacatgtacgtacaacactgtacacacatacaaatgccaaaggagttttccacacaaaatgattatacagtacaagatgagactttggagcatcggaaagagacagatagaggaactttgagtgagtgtgaccagcctttgtaaattaaccattctatctatcccgtaaaaaagatacaagccatagcctagattgggcaggagctattctaacttactttccagccattatgtcccttgtcacttgctgctttccctgcaaggtttacatagtgtcctgtgaggatctgcttgtcaccattgaggtcaagcagctgttgagagccagtatttaacatttgaaaacaagcatcatcagaccaacccactacaagccttcattactactttctagtaagcgggaggtgtgctgcacttgtgacgtggttctctaagagaagagaaaagagatagatgaaatgaccagatcaggaatgggagaaggcaaaggaagttgagcgtctgcgcaattgctccactatgtaaactgtaataagtgtgcactatattcccacacagtgctgtagaggccagagggaaacaggcaagaaagctattgcatagtaaataaactggaaatgcccctcccccccgtcttactgggaaaacaggtgagcaggatgatccacccagcctgggggggttgcccatccgtcaagagccaccttagatgaccacagcagccagatgtgtccttgggaactccagagctcttactatgtgatttctgtgtgtttccacatgtgtgacattctttaacaagtctcagtgtatacaaaaggcagctaagggatcctcattcaggggaatatggctctgtcctgcctatgtatggatgtgtctgaatatcttagaaaatttagttcaaaaatggagcagtggtgcagtcaatagcacagatttacaattataggtgtggcaggctgaggagttgacaagcacaaggtagcaccccagtgtgtacctcgcttctctctcagcctattgcttcctctgggtctctaggtctcctgtgtttcaaatcagagtcacaatgacctgtgtaaccagagacagaacaacacctctgagtatgaggccaaggtgtcgtcagggcatcaggcctctctcgctcaacattgtgggcagtgaactgcaaccatctcttgctacttagccggttcttctttcttccacccttctccaccccttttcttccaccctttcaacctcttaacactaggtgggagagaaaaaggggtagcaaggaaaggaaagagatctctgagtacaaagtcagagattggaaagagaatgatatgattagactactttctgctgattaggggcatcaagttccttgggactagtttgatcttcaccatcagaatatccaatttctctcttactctctcttgctcctctcttgttcttgctctgctttcctgccccctctctgtcctcttgtcccttcccccctctccacatcctcatggcctgtctctacttctcatctccttctcttcctcctcctcctcttcttcctctctctccctcctcctcttcttccttctctctctctctctccccccctctctccccctctctctctgcctttctctactatgctcttaactcccctccctatgccctgaataaactctattctgtactattaaaaaaaaaagagaagaatatctagtttcttcttgttgtttctcctttgcacaccactacttaacaaaccatgactaacaaacatccctgcacctcttggggccctaacatttatatactctctgaaaagtcctcagaattccaaatgtcacacaattgcagaaactatctgcagctggcaaaatcactcccctgctctagcacaaggcaagtcagagtcagctgctgtggacaaactgaagcagccatataccccacacctgggattaaaataaaaacattcttataatatttctgtgttttcttaaagaaaccaaaattcctggattgtcactacactgagcattctgtggcaggtcctgagcaggcagtgctgggctggttctgctggcaggacagagttctagcacgggaggaagcaggtctcccctggcatcttctctaggaggtgcatacatagaggtggcatgtctgacagcctggggttaagtctagtcacggtgtgttttcagggcccttttcttttctggatgtctcaagtcacttgagactcagaacctgctctggtggcactattttgtcttttttttttttttttttggaggggggaggggtgccagggatagacccttaagtctcaaggcactgagctatacctcagcctaatacctcaacaaaacatatcagaaaaatggctgctgctgcttctcctcttcctcctcctctgccaccttctcctccttcatttttaaaattgtatgtatatgagtgttttgcctacatgttcaccacactagtgcctggtgcccatggaggtcagaagaggcatcagacctggaactgtagttacagatggttgtgagctaccgtggggtgctgagaaccaaatccagggcctctgcaagagcaacaagtgctcttaactgatgagccatctctccagccccaggaaaatggtttctaatttaatagttttcccccagttgtgttaacatcagtgtcatagatctggaatgatcttgcaaagcaataattggcttactttctcttccagCTGATTTCTGAGGAAGGGGTGGACAGTCTGACTGTAAAAGAATTGCAGGCAGCATGTCGAGCACGGGGCATGAGAGCTCTCGGTGTCACAGAAGACCGTCTGAAGGGCCAGCTGAAACAGgtatgtggcctccatggctggctggggcaggtgcatagcttcttcttctattgggaatcatctacctttgctccagaccagcacaggcttgcttgcttgttgttgttgttgttgttgttgttgttgttgttgttgttgttttggcttggtgtgggttggggtggtcttcaaactagaaaagcctctgaagttggggtatgacccaagtaaatgcatatctggcacaaatgcccagaattccatccttgctcagtgtagagagtgtacacacacacagaagcctgaatgtgtggcacattttaagacagaaggatcagagtttgaggctggcctaagctttagagtaagactgtgttgcagaacaaacaaacagtgaaagaaataggtgagttgagatactacctgcttaacatgcacaggccctgggttggatctctagtgccatattagcatggttgtacacatctgtaatcctggcactccagatgtgaaggcaaagtaatcaaaagcaagaaaacaagattttgttctgttttggttttttcttttgtttttgtttttgagacaaggtttctctttgtagtcctggctgtcctggaacttgctctttgctctgtacaccaggctgggcttgacctcaggggtccacctggctcttcttcctgagtgctggaattaaaggggtgcacctttaccgaccagcaacaatcagaaatgtaagaccttctacaactaaaaatcaagtttcaggccacattgcatgcaccttctcagctcccctgtgcctggccttctctgagtgggtgcttggtatgtgacactgcactcgacctcagcttgaggttcctcatgcagcagccccttgcatgtctgtggcagtaggtagcatttacagcccgtcatccttcacatcagaaggcttaattgatatgacccatgagcctggtcttcctcctaaatcagatacccaactgtcccgtgttctgtccacatgtgtaagatgagtgggtacccactgtcctgtgtactgtacccaccctccacttaacatatttctgcagacctttcttaccatttgtcttccaaaggcttcttcaccatatggattctcgccacacaccaaggctgtgcttattggtgaattgggaatccaaggttgtggtcatctttgcttctgccttcacgctgctgctgttcagccttttcacacatccttagtatttcttcttattttggttttcaagatgaggtttctctgtgtagacttagctgtcctggaactcccatctgtagattaggctggcctcgaactcaaagatccgcctgcctctgcctcctgagtgctaggattaaagaagtgtcatcatacttggctccttttatatatatatatatatatatatatatatatatatatatatacatacatacatatatatatatacatacatacacatatatatatatacatacacacacacacacatatatatatatatatatatatatatatatatatcaaaggttcaaagttactttattctcagacttggatttatttatttattcattcattcactctttaatccttttttatagtccagacttcatcccccaactgctccccggcccaagaggatgtccccatcctcccacccctaccctcaccagaccttcccactccgtggggcctcaagtctctcgagg	ATGGCGTCCATCTTGCTCAGGAGCTGCCGGGGCCGGGGGCCTGCCCGCCTCGCGCCACCTCGGGCCGCCTCCCCGCGGGGTAGTCTGAGGGATCGAGCTTGTCTCAGCTGTACCAGGACCCTGGGGTTGACGAGCCGTGAGAGTGTTCTGTCTCGTTGCTGTACTCCAGCCCACCCTGTGTACCTCTGCTTCAAAGGTGAGCCCCTCAGCTGTTGGACTCAGAGGCCTGAGTGCCAGGGCACCGCAGCAAGAACAACATGGACACCTGCCTCTGCAAGGCTGGTGGTTACGGGACCTCAGTACCTTCCTGTGCGCGGCTGGCACTCATCATCTCCGCTAGGAGAGGACTCTGTGATAGAGAAGTCCCTTAAGTCCTTAAAAGACAAGAATAAGAAGCTGGAGGAGGGCGGCCCCGTGTACAGCCCGCCCGCGCAGGTGGTGGTGAGGAAATCCCTCGGGCAGAAGGTACTGGATGAGCTGAGGCACTACTACCATGGCTTCCGCCTGCTCTGGATCGACACCAAGATCGCTGCCCGGATGCTCTGGCGCATCCTCAATGGCCATACGCTGACCCGCCGGGAGCGCAGGCAGTTTCTCCGGATTTGTGCGGACCTCTTCCGTCTAGTGCCCTTCCTGGTGTTCGTGGTGGTGCCCTTCATGGAATTCCTGCTGCCTGTAGTTGTGAAGCTCTTCCCCAACATGCTGCCCTCTACATTTGAGACCCAGTCTATCAAGGAGGAAAGGCTGAAGAAGGAGCTGAGGGTGAAGCTGGAGCTGGCCAAGTTTCTCCAGGACACCATAGAGGAAATGGCCCTGAAGAACAAGGCAGCCAAAGGGAATGCCACCAAAGATTTCTCTGCATTTTTCCAGAAGATCCGGGAGACAGGGGAGAGACCCAGCAATGAGGAAATCATGCGTTTTTCCAAACTGTTTGAGGATGAACTGACCCTGGATAACCTCACGAGGCCTCAGCTGGTAGCACTGTGCAAGCTGCTGGAGCTTCAGTCCATTGGCACCAACAACTTCCTGCGTTTCCAGCTCACCATGCGCCTGAGGTCCATAAAGGCTGATGATAAGCTGATTTCTGAGGAAGGGGTGGACAGTCTGACTGTAAAAGAATTGCAGGCAGCATGTCGAGCACGGGGCATGAGAGCTCTCGGTGTCACAGAAGACCGTCTGAAGGGCCAGCTGAAACAGTGGCTGGACTTGCACCTGCATCACGAGATCCCCACATCATTGCTCATACTGTCCCGGGCCATGTACCTCCCAGACACCCTCTCACCTGCTGACCAGCTGAAGTCCACCTTGCAGACCCTTCCAGAAATTGTGGCAAAGGAGGCCCAGGTGAAAGTGGCCGAGGTGGAGGGCGAAAAGGTAGACAACAAGGCGAAGCTGGAGGCCACACTGCAGGAAGAGGCCGCCATCCAGCAAGAACACCTGGAAGAACTAAAGAGAGCCTCTGAGGCTGTGAAGGACATCCAGCCAGAAGTAGCGGAAGCCACTCTCCCTGGGAGGCCAGGGCCTGAGCCTCAGCCTCCAGTGGATGATGTGATCCTGCCCTCAGAGGTCCTGACGGATACGGCACCTGTACTGGAAGGTCTGAAGGGTGAAGAGATTACCAAGGAGGAGATTGACATCCTCAGTGACGCCTGCTCCAAGCTGCAGGAGCAGAAGAAGTCCCTGACCAAGGAGAAGGAGGAGCTGGAGCTGCTCAAAGAGGACGTCCAGGACTACAGTGAGGACTTACAGGAGATCAAGAAGGAACTTTCAAAGACGGGTGAGGAGAAGTACATAGAAGAATCTGCAGCGAGCAAGAGGCTGTCAAAGCGAGTGCAGCAGATGATCGGGCAGATCGATGGCCTGATCACACAGCTGGAGACCACTCAACAGGATGGCAAGCTGGGCCCCAGCCAGAGCACTCCAACAGGGGAGAGTGTCATCAGCATCACTGAGCTCATCAGCGCCATGAAGCAAATCAAGCACATTCCAGAGCACAAGCTCATCAGTTTGACCTCAGCCCTGGATGATAATAAGGACGGCAATATCAACATCGATGACCTTGTCAAGGTAATCGACTTGGTGAACAAAGAAGATGTTCAGATCTCTACCACCCAGGTAGCTGAAATTGTGGCCACACTAGAGAAAGAAGAAAAGATAGAAGAGAAAGAGAAGGCCAAGGAGAAGGCTGAGAAAGAGGCCGCAGAAGTGAAGAAT	Pass
8388	Q9Z2I2	FKB1B_MOUSE	10090	MGVEIETISPGDGRTFPKKGQICVVHYTGMLQNGKKFDSSRDRNKPFKFRIGKQEVIKGFEEGTAQMSLGQRAKLTCTPDVAYGATGHPGVIPPNATLIFDVELLSLE	12	4891435	4883670	TRUE	CM001005.3	GRCm39	ENSMUSG00000020635	ENSMUST00000020964	ENSMUSP00000020964	ENSMUSE00000378789,ENSMUSE00000107280,ENSMUSE00000534738,ENSMUSE00000444287	1,13,29,67	13,29,66,108	4891435,4888216,4884851,4883795	4891399,4888169,4884739,4883670	tgggggtggggggcatttcttaaagtctccttcagccttcaagcaaatgttttctcctcccaatgtatcttcctaggggccatggacgtaacctctgttagcttagcgtgagtgaacaggccctggcttccctggattcaagtcccaggaccaaggaagcggaattcggattggggaaggacaaaagtatctttttagatcctggtttggtttgggtagaggtaaaagaattcattcattccttctatagcattcaccattcaggctgtcgctgtatcttcagcacagagctgatcctcctttaattcagttggaatccccagggagcagtcctttaccttgaaaggtgagacctccaatacatatacctgctgtaaaactttgaggaatgatgaatgtggtcttaaggtggttgaggaaaattcgtcaataattggtttcttcccttcgccggctctgctccaatagattcgggaagcctaacccgggtaggtatcagtctcgggtgcttccgttttactctgaaccccacggcactgagcacacgtatttaaagagttagtttaattaccgactttctcctagtctgtaggattgagtggactccctggggctttgcaccctgtaggtgctaaataaatatacactgagtggatagatgtgtggatgtgctagtgccggcacgcctcgctcaccctgcctcccctttcagccagtgggttaatggtggttagtctggccaggatccggagcagccacgtcagggtcgcttccctcgggctccgccccggccgaccccaccttgtcgcacagctccaccccgccgcccccttcccggcggcccctccccgcgcaggtcctgactccagccgcacctcctccggctctgcagtggcggcaagaaggcgagcgggagtgcctgcggggtccgcgccagagcggagccggggtcggggcagccgcgaggacccccttggaggcggggcctgtgggaccgtgATGGGCGTGGAGATCGAGACCATCTCCCCAGGAGACGgtaccgggcggctgggcccgggaggaggaggggtcccggggcggagtccgcgggctgggatctgattccgaggtggctccggggacctgaagcggggagagggtcaaagatgcgggcgacaggaggagacctccttccccgattcttgtgggtttcagaggacaacgcaccatcccattctgcgcccgctcaccttggggagtgaaggcggccaccttagggcaagggggttatgtccagccactgtcctaggctgcggctgctatctcctgagctgcaacctctcgattaaccgctgctactgacttcccaggtttgaatttctgttccgtttttcctgttcggttccagggatgatctcgctttgggggttcctgctgtacagagaaacccctcctattgcaccacacctccccgcccctcttgtctggaggcccccagggctgggcagtggttagttgtggagagagccaatttgggagcctgccactcctttggctgcttctgcttcctatttcaccctcccggtcctactcacccttcctggtcatctgccctctaccatgccctcctcagtcaaaacccagccttcggacctgctgcttgatcctcctggggggtccatggtgccgggtcagccaggtcaaaacaactcgcgttccataatttggttcatcgccccaccccaccccctcctcccagtctatctatctctgggttccctgtctcaccaagtttcctcaactatttagaaaactgggtgtattcaacatattcaaggagtagctatttcttaagcaaaatttaatccagaccaaaagccacccccaaggtccagagtgtttaacaagcaaacttgctgttggatattattggcatgctccttcgcagggagttaaagggcttcttggttacaaaccgagggcttcctggaagtacccgatactgcccagatcactccttgcagatacacgtttcttcccaggccttgtcacccacacagcctctgagctgtctccccatcttcgttctccccgccttccatttgacttccgttctcagtcccctcatttttctcacaggtcccctaaaatgcagagctttaagggcccctccctcaggaagaaaatcattaaaagactcttccccctacttctgcaagcagctgccctcttggtgattgctagggcgggagggatccacactggcacttcctctttcgatacttactatccatgcatccacaaccaacttcaccaagccacttgtgagttgttaaacaaaccactcatttagcagatatttatggaacgtgtacactgtgtgctggacctagggttacaggatggaaccaatgggctctcactgtgactggactctaggaccctaaggatttgtgtgtttcctggtggaacccttgtgcttgctaggcacctgctgtacatgagctacatcccaactctggattccaggtttcgagcatgtcttacaactaattctatttcccaggtccctttacttctccagacagacgcccacccatcttttaacagccaatttaactgttttctgtggggctttctctggcttcctttggtaggctcctacagtccactaaccgctgactgtgttgttatgttcccaagctcctaatccagtctcatagctttctattccacccagtttgtttatccagggttggctctgcatctgcctctgtgcagtaaaaacttgcatgtctaatgggcagctcaagattgccaccctcacaaatctgttcctttccagttttctcatctctcagaacagctctaccaccttccggttacccaaaccctaatcctttcccaccattcaatggtgagatggggagtgggctccttcctctcatccacttgcatgcccttgtcagccctgcttccaaaacgtatctctaatctatttcactctcttctctgctaattcatgcaaccattgatttcttgtctagactatagcaacagatgtctaaccatccatcccacactcgggagctagagtgatcttataaaatcttaattcagattaggtcatttccatgcttttaaacccatcagtggtttccaattgcatttagtatgggacccatctctgcacgctgcgtggtgcatcactgtcatgttcctctcctccatctcaccctcttccttcctattctgaaagtgcaccaatcttttcctgcttcatggtcttttgagttggttccttcttaagcagcagctcaaacctcatcttcttcaaaatgccttcctggctcaccctttctgaaattgccagctctctgtgtctctctgaaattcatcagtgttcattttctttaaaggatttatcaccatctgtaatgatcatatttatgtgagcattgtctccttccattagaatgtaaaccagagaaatggctcagtggctaagagctctagctatgcatgaagacttgagcctgaatctcctcactcatccaaaaaagctaggtgtgacatacacacacacacaccccactccattgcaccccacatgaccatcccatgtacacaaaagaaagaaggtagaccctagaagagcagggctcctgtctttattgttctccgatgtatctctgatatgagggcacaggcctggtcattattgatttcttgttaatgatattcatctttgatgtaatcatgactctatagcaatctgagatttaggtttgtgcttctcttcttcacgggttcatatattactctctgtctctggtcatctgacacacagtaggctattcatgattctggtctagcacgtagtaggctattcctgaacacttgtaaaatagatgaaagtaagggagtaattttagactaggaaattgagaccagtagcatcaagttcaaatacaaaccagaaaggagacattattagtttgggtttgttggttggttggctttttggttttgttttgttttgttagttttgttttgacaaggtctctctatagccttggttgtcctggaactcactatgtagaccaggctggcctcaaatacacagagatccgcctgcctctgcctcctcagtgctgggattaaaggccaccaccgccgcccatcttggtgagcttttctaatacctaacgtttcatctgctttaatctctcctaacagGAAGGACATTCCCTAAGAAGGGTCAGATATGTGTGGTGCACTACACAGgtaggtttcattctctcagcactggcccaggcctgcccctcccaaggcagggctgtcctataagcttcctcaagaggatcttgtccatggattgccctcaaagcccaaagttgcccatgaccacttttactttttccttacccacaaagaccacctatggtaccagcctccgagaaagtcaaacacctccagttttactacctgttactctgaactttcttttcctgtctgatgtttcagacttattctggaaggtctgagcaccctcaaaatccccttttatcctatttttcctcttttgtgccttcccacctccactgcagtgagagggatggggttagtggctgcattgtctccaggtgctgggagaatccagaggtagttgctccaagtctactgtcccttcttgaatgatgtgtttgaagacccagggaccaagggacagtctatacttatttagtttatcttatgtgtatggatgctttggctgcatgtgtgccgcatgtgtgcctggtggaggtgagagatgtcggatcccctggtactggagttctggatgtttatgatccaccatgtgggtgctgggaactgaagtggggtgctttggggaaagcaacaagtgctcttaaatgctgagccatctccctcctcccggcccccaggaacattctagatgagttctttaggactgctggcaggaagattactggcaggtgtttgctctaagaggtgtgagttctctgccttgtgactcgcttcctaatgtggcaaactctatgggtgacagccatttagcatacagcaaggccagcttaattcctgggacatattcagatggggccatttttagcagttctctaggccagtgtgaagcaccagattggttctagcagatgacatggctggtttttttaacagttgtatctccagccgctgatgtcagcacaggagggctgttttacctcctagtgatgtggcctaattgccctggggcctctggagcctccgaccagggtaattgatttatctgttctacgtgttgtgggcagaccattgtttatccagttaatgaaaccaaagatccttctgcagagtttcccgacactgtatgcactgagcaggcagggtgtgttaaaggaatcagcttacaagtggctctgcttttggagaccttgtcttgtcaaatacagcaggagactgtgtttaggaagcttctagtaaccttttaaagaagtaaatataagctgggctgctggcccacgcctataatcccgtcacttgggagtgggaagaagaggatccaaagttcaaggccaaccttggctgcatagtgagtttgtgtgtctagtcctgcttaggctggaagaggacattagatcctctgaaactggaattacaaacagttgagaactgccgtgtggtggcaggaattgaactgaggtcctctgcaggaccttggcaaggtcctctggccttgccattagtcttttaatagtatcctttgagcagaagttcttcatttttcgtagtgatgtcatactagtcagtcttcacgcttacatacttttctgtgttcacttaaaggagtctttcactctattgtgaagatactcgtgtattcatgtttatttatcacatagtagaaatggtggtggtggtgtttcgttttcttttcttttttttattgttttgttatttgagacacggtcccaggtgactgaggttggctttgaatttgtcctatagtcaaggctagccttgaactcctggtcctcctgcgtccagctgaatcttgggattacagtgcataccatcatgcctagctactttgtagaaattctgaatggtaggatgcctactactcccttattatttttattttattattcatatttaggtctaggattcatctagaattgattcttatgtttagaggtgctagaggtttaagttcagtttttccccaatgtggatataggttcaatccagcaatgttaatccaaaaagccatcctttacttgttgtattaaagaaacatctttgcaaaagaagtcaacatatttatgtaggcctgtttctggattatgtagctttgtctgaaatcacagcctcagatagctgttacacagtttccagtagatccaactttatgaaagctgaaggcattggggaaatgggaaaggcagtctataaatggactgtgcatgtgcacatattcaagcatacatttgtccaagggcctatctgtatgaatatatgtaggtctgtcgatctaaatattttctaagcatctgtttgaccatcagggcttctctcctgtgtgtctgtgtgtaaatgcttgtgagcatgcataaatatctctgtgaatgtgactatcttagcaactgtgtatatgcatgagtttgtgtttgatctctgtagcatccatctgtgtgtatctctgggtagccagaaggatttttcctttgccacatttagaactcagggcaggagcccaatctattctacccagaaggtaggtaaataagactccctagtacacattgaagttgtaggaattcagaagtaaaataatagatgctcagatacttgtaagctggcaaagctagatgtgttaaatgtggaaaatatgaggcctatttctccaagatcacacagtgttagtgctgatgtcaaaaccctgtctaactgggtgtggtgtctcacacctgagatttggcacctggaaactcctgcaagttcgaggccagccagactacatactgaactccaggctagcctgggctacagcctgaaagtaatgtgaaaggtttagcaggtatggaggaacttgagaatggtgtgctctgaataggtagggagagggggtatgaggggagagagaacttgaaggcaggcattgttagccttgggcttttggattctgctctgggagctattgaagttttctaagcagggaaggaaatatgatcagaattgtggggaaaaggaaaatctgcccacctagagagaggaagactggtgaggagtagactcgacagtttggaggctggtccagtccacaggtgagcagtggaggtgacgccatgacaccacaggtgccagtagcagaaactgaagctggattccaaagagatgtaagacttaggggtgaggcagagagatgggtccaggcttcctgcttgacagcagggctgatgggaggggcgaagaagagtgggtttgtgtagaagaggagttgtgtttagacatgctgggtctaactgctggtttactcatacccagggctcttttctgccctcttcttacttggatagGAATGCTTCAAAATGGCAAGAAATTTGATTCATCCAGAGACAGAAACAAACCTTTCAAGTTCAGAATTGGCAAACAGGAAGTCATCAAAGGCTTTGAAGAAGGCACTGCCCAGgtaggctaaggatggatactaaaggttttaaggaggctgaggactcaactaagtgggttttaggaggccctgaaacagacatctctcatgctgtcttaacacctcctagtgctcagcctggctctgtccttctcctcttctgtgactgacatgtctcaccccaggcattcctcctaggattgcttgagcaggctgaaaaagccaacaagctgtctgagctaagaagagctagagatggataagccaagaagtgctttggggtttgctttttacagttttaaagctattccagacataaaaatattctatataattttcaccaaatgttaacctatataaccacactgcagtgatgcagtaattgaagtagaatattaacatcaatacaacattagccagtcaactccgatttttggtattctttgaaactcaaacctcacagctctcttcctagcgatgtccagtgggttgacagtgctggtgggccgtggctccagctctccctcagaaagtcagaagatgtttcattcctgtagctctgcctctatcaccttgatgtggccttaagtcaccgaatcttaactgttcctgtcacaaatacattcctcaaaggctacctctgaagaggatcaggaacagctatgagcaggcacaagcatttgagccatgccattgctggataaccaataacactggttgcttggatgaggctgaggctactttgtggctgttaactgccctatagtcagggctattttgagacagaatctgcatgtttaagatcttagctaaagtttagtgtgcccccaatacaattaatctcagatctttggaattaccctaaagatggttttgggggaaatgccatagttatcttacttttttcttttaaatcaagctgggtcctctttctcctctccccatctgcccccatccctgctagATGAGCTTGGGGCAGAGGGCGAAGCTGACCTGCACCCCTGATGTGGCCTATGGAGCTACCGGCCACCCCGGTGTCATCCCTCCCAATGCCACCCTCATCTTTGACGTGGAGCTGCTCAGCTTAGAGtgaaggcaggaaggaaatcgaggtggctggagatggcccctgctctgtcctagcctgctctctctgccactgggacggctcctcctatgtagggctcttgatcagtgtgctgaccccaccgcccctccacattatctgtcctctctacccatcgtgctctctctgtgtcagccatttaatcatccccacacacctctgcttgagaaaaccttagttcagatccagacatttcagactgcacattttgtgtgatgcatgtagtagccattcctgatcataggacacagatcttgtttgcacaatctatattgccttacctgcacttaagccagacatacaaggtgctcagacatgtgctgtacatggttacatggagggacttgagccagttacctttgctgtcatttcttatcttctgttggctgctcactttaagcactgccctctggaaataatatgtaaaataaaggctctgtacttggcgtcttcctgttcatcgtgttgtgggaggttctttaatgacacacaagccaactgcccttggtgaaaaagagtgaaaggggacttccaagtggctgagaatgtatataacagcttcctgaacaaactgcgcgtgccagacctgtggtgaacctttagacagagtgacagagcccaggctgacctagagctccctagccagcctcctggctgctggtattacaggtgcatatagattactaccaggtctagttttactttttaaataaaattatcacaaatcctctaagcaactttggaagttagcttctaccctactaagctcaccagctcggagtcctctgcataaataacccagcatcctaggaattccatgtgggatttgatctcccagggtggccctgcaatttcatgtttgaagagattgagggaagagcctccctcactagacaggagctgtgtgcacctgagcacatgaatatgttaaaggcttgaaaccttggactcactcactctgggg	ATGGGCGTGGAGATCGAGACCATCTCCCCAGGAGACGGAAGGACATTCCCTAAGAAGGGTCAGATATGTGTGGTGCACTACACAGGAATGCTTCAAAATGGCAAGAAATTTGATTCATCCAGAGACAGAAACAAACCTTTCAAGTTCAGAATTGGCAAACAGGAAGTCATCAAAGGCTTTGAAGAAGGCACTGCCCAGATGAGCTTGGGGCAGAGGGCGAAGCTGACCTGCACCCCTGATGTGGCCTATGGAGCTACCGGCCACCCCGGTGTCATCCCTCCCAATGCCACCCTCATCTTTGACGTGGAGCTGCTCAGCTTAGAG	Pass
8389	Q9Z2I4	ROBO3_MOUSE	10090	MLRYLLKTLLQMNLFADSLARDISNSSELLFGFNSSLAALNPSLLPPGDPSLNGSRVGPEDAMPRIVEQPPDLVVSRGEPATLPCRAEGRPRPNIEWYKNGARVATAREDPRAHRLLLPSGALFFPRIVHGRRSRPDEGVYTCVARNYLGAAASRNASLEVAVLRDDFRQSPGNVVVAVGEPAVMECVPPKGHPEPLVTWKKGKIKLKEEEGRITIRGGKLMMSHTFKSDAGMYMCVASNMAGERESGAAELVVLERPSFLRRPINQVVLADAPVNFLCEVQGDPQPNLHWRKDDGELPAGRYEIRSDHSLWIDQVSSEDEGTYTCVAENSVGRAEASGSLSVHVPPQFVTKPQNQTVAPGANVSFQCETKGNPPPAIFWQKEGSQVLLFPSQSLQPMGRLLVSPRGQLNITEVKIGDGGYYVCQAVSVAGSILAKALLEIKGASIDGLPPIILQGPANQTLVLGSSVWLPCRVIGNPQPNIQWKKDERWLQGDDSQFNLMDNGTLHIASIQEMDMGFYSCVAKSSIGEATWNSWLRKQEDWGASPGPATGPSNPPGPPSQPIVTEVTANSITLTWKPNPQSGATATSYVIEAFSQAAGNTWRTVADGVQLETYTISGLQPNTIYLFLVRAVGAWGLSEPSPVSEPVQTQDSSLSRPAEDPWKGQRGLAEVAVRMQEPTVLGPRTLQVSWTVDGPVQLVQGFRVSWRIAGLDQGSWTMLDLQSPHKQSTVLRGLPPGAQIQIKVQVQGQEGLGAESPFVTRSIPEEAPSGPPQGVAVALGGDRNSSVTVSWEPPLPSQRNGVITEYQIWCLGNESRFHLNRSAAGWARSVTFSGLLPGQIYRALVAAATSAGVGVASAPVLVQLPFPPAAEPGPEVSEGLAERLAKVLRKPAFLAGSSAACGALLLGFCAALYRRQKQRKELSHYTASFAYTPAVSFPHSEGLSGSSSRPPMGLGPAAYPWLADSWPHPPRSPSAQEPRGSCCPSNPDPDDRYYNEAGISLYLAQTARGANASGEGPVYSTIDPVGEELQTFHGGFPQHSSGDPSTWSQYAPPEWSEGDSGARGGQGKLLGKPVQMPSLSWPEALPPPPPSCELSCPEGPEEELKGSSDLEEWCPPVPEKSHLVGSSSSGACMVAPAPRDTPSPTSSYGQQSTATLTPSPPDPPQPPTDIPHLHQMPRRVPLGPSSPLSVSQPALSSHDGRPVGLGAGPVLSYHASPSPVPSTASSAPGRTRQVTGEMTPPLHGHRARIRKKPKALPYRREHSPGDLPPPPLPPPEEETSWPLGLRAAGSMSSLERERSGERRVVQAVPLGAQPLGAQRGPHPDAALLGCAAEEAWLPYGRPSFLSHGQGTSTCSTAGSNSSRGSNSSRGSRGSRGPGRSRSRSRSQSQSQRPGRNRREEPR	9	37344297	37327687	TRUE	CM001002.3	GRCm39	ENSMUSG00000032128	ENSMUST00000115038	ENSMUSP00000110690	ENSMUSE00000701528,ENSMUSE00000501735,ENSMUSE00001254039,ENSMUSE00001215034,ENSMUSE00001284992,ENSMUSE00001233029,ENSMUSE00001278831,ENSMUSE00001218884,ENSMUSE00001283950,ENSMUSE00001209607,ENSMUSE00001261889,ENSMUSE00001212333,ENSMUSE00001310199,ENSMUSE00001217781,ENSMUSE00001297856,ENSMUSE00001256745,ENSMUSE00001281847,ENSMUSE00001262896,ENSMUSE00001247429,ENSMUSE00001276378,ENSMUSE00001238762,ENSMUSE00001243322,ENSMUSE00001214868,ENSMUSE00001270190,ENSMUSE00001221367,ENSMUSE00001297558,ENSMUSE00001309901,ENSMUSE00001246801	1,54,163,216,256,302,345,387,444,513,540,595,651,692,767,808,865,927,935,949,996,1061,1107,1178,1229,1266,1325,1400	54,163,215,256,302,345,386,444,512,540,595,651,691,767,807,865,927,935,949,996,1061,1107,1178,1229,1266,1325,1399,1402	37344297,37341110,37340488,37339406,37339189,37338801,37338446,37336674,37336134,37335704,37335351,37334644,37333947,37333636,37333236,37332873,37332369,37331457,37331355,37331104,37330608,37330274,37329994,37329366,37329097,37328798,37328216,37327695	37344138,37340784,37340331,37339286,37339051,37338674,37338322,37336503,37335929,37335623,37335186,37334478,37333826,37333411,37333115,37332702,37332184,37331434,37331313,37330965,37330414,37330136,37329782,37329215,37328987,37328622,37327993,37327687	tgcttcctttgttctagacttttggtctcttcaaaactgtcaaacaacttcctaaaacacgtcatagtggagcaatgcactatgctaataggtgcgtgctgcctggattctcggggtctcctccaattttactcagttctgagcacccggcaggatttcctgacggggcgggggggggggcgcatctggagcaggactccaggtcaagttggatctctgtatccctgtgggttcctagtggcaagccacaggattaggaggaatcggacgcgcacgtggggcgagaggtgatccagcggtggaattctcttcttcccctccacccccactcccaggtatcctagcaccctgcgctcacgtttccaggacccagaatttgaaaggcactggaagctgggacattgagagctcaacagtgtctgctctcccaatgcctcagtttccctgacgtccgagaaaggaaataattcctgctataattttagaaagaagggctgagtctgacagaggctcagtccgcgtcttgggggagagagagagagagagagagagagagagagagagagagagagagagagagagagagagagagagagactctcccgccaggttcagagcaacatttgatgagaggagtgtggggcggggactctaacttgcgcgcggccctgttagtggccatcctggtggaggtggggatatggaggaaggcggattaagcccttaattacggcgtgatccgagtggcacctgctttccgcccgcccagctcccaggggattctggcactggggggggggggggtggagagaagaaccagcgaaggaggacagcccgcgcagaggcacggccggtacccaggcacgcctgcaggacagcggcatcgtggctgccgcagcgcgcaaaggctgtggaggggcttacggctcccggcccgcgggtcccagacccaagggctgggctccgaggcccctgcccaagacccaggcgggctgcgctATGCTGCGCTACCTGCTTAAAACACTACTACAGATGAACTTGTTCGCGGACTCCCTGGCCAGGGACATCTCCAACTCCAGCGAGCTACTCTTCGGCTTCAACTCCTCGCTGGCAGCGCTCAACCCTAGTCTGCTTCCTCCTGGAGATCCCTCTCTCAATGgtgagactgttcgatggggaccttagatttggagatcgggatgagagggctgcttggaagggaagacggaaggtctccttttccaggacccaggggcgcctgtcagggccctcctgggaagtggggtcccaaaggagcgtctgagttggtgtatttgcctgtggtggagggctgctgagcccctttctcctcatctctcctactatccacctaccacacccaccccaggtgggagaaatgtaaagggcaagttccaagctaagaaggaaggttagaccagggcacgatgtcgccagtcggccaaggctaaaccgggcactaggtgatccacccaagtagcagatgccacttccaggacctaaagttttcaaaaacctcactcagagcaagggtgggaaagcccccaactttgtaggtgtttttacgcggagggtcaaagtcagcaatcttctcaaggaaacttagtattaagtttgtatccccagtgagactcacagctgacccagcctggcagagcgatggcgaggtcgttactgctaattacagtgattaataaataacttgagacagcgctgccccccctgagcgctgcaggcagtctggagagaggcctgatcgcgctccctgctggctacgtcaggaactctccctctggaagcctctgcccaacttaggctagggccccggactctggacatggtccacctttgcagtctctaaaagatgaaaggattctctctctctctctctctctctctctctctctctctctctctctctctctctcgttctctctctctctcccccccccccccgtactcaggtgcaagggaggagccccagagccctatttgcatggccattagctattcattaggctgctgtcgaagcatctctggagaccaggaatgacagggaagaaattccagggaaagagagccctcggctgtgtctgcaggaattagagggaaagcgtggatcagaagggtgttgtgtggaaggagtttgaagagggctgagattctccagtcttgccacctttgaggagtcccaagagaccaagcagttattttctcggattttttactcacctagagctttataccagacatctatcttttcatttaagcttgaaaagtcagggagggacgatggttgttggtcactacacactgccactagggaaaacaaaacaaaaaaacagctatggaggataaagaatagggcagtgaccacaaaagcatagagcaagatcttggcagcagggaacttaaagtgtatttttatcacatatgagaggtttttgaagtggagatgggatgggtttagaaatactagagcctaaagtctcattcaggtagagactgtaggaaccacattaaagtgctggagaagaaaggatattaagtaatggtaaacttgtcatagctactgttgtgccttgcatctttttgggggttttgaactcccacattgcagataaggaagtgaaatttagagacctgaacctttttgttttttgagacctagcctaactatgtaacttagacgcctccacacccagagcagtgggcttacaggcatgggccaccaacgggctgcagttaaataagatgtccagcttactaactctgggaagtgtcaaatctgagattctagctcagagcatttcgaagccaaaacctgggctctaaccattccaggggcctctctcagtggagtgtttccaaaacaggattgggatgggacggaggaaagagatgcttgagcagcagacatccttccatctatctggaagggaaaagactgagaagtttattctcttccatacgtgggagagaaactgattttacactgagcaatcaaatcaacgaccagggtggagcctgcacccgccacgccccagcattctctataccagaactcttaaaaggaagggcaagaaacgaaacctaatcccccactgggcctagaaccaagaggtctctgaggatattggaacagggtaggcggggtgggggcgagagagagccgcagaacagatgcgcccaagagtcactggttatttaaggacaccagattgtgcaaggcttcagcgccgcctactggcagaagcgaataggtctgactgagagctcagtatttaactcttctgcataggcgagaatgaggatacatggaggcatgggaacatttgtgggtgaggatgacacctgggtcccaaacctgaggcaggagatgacccagcttcaggaaggaggtctgtaggacaagagaaagacaggggcggaatgtacagagaaatagtttcaagagagctagggaggaaaggaatttcttgatttttaaaactgtacctttcaggaaaagcagcgccactcaaatttccacttccaccatatttaatttctgtgacttcacaggattcctggaaatagggggggaaaaaaccgtgattgcctggggcttcatagcattcaaattaagaacttttctagtcttagccccagcccttaacacctttttttatacgaagaatccaggacaattaattttgtccatttcatctgtgggagcagagatcatcagagatgaataatctagtgtctgctacggtacggtatgcatggttggttgctcactgaggaagacttatatgcgatccagtgtgtgtgaatgcaaatcaacttgctagggtacaggttcctcaccaaagcatgctcagtcatcgctcactagtcaagaaatgaggcctggatctcaagaaggcccagaaaaccttcctaggagtttgtgcccggatccttctatagatctgcctatctgagggcggttccgttgttccaggctaaggcgttaccagagcctacagagcaggaggactggtgggccgatgtgatgtagatgactctctagcaaaggaagcatgggagatgagtgaggcagagggttctcttactcttcagagcaaacctggtcttcccccagttgctttgcctgggtacttggagttaccttcttctccagGGTCAAGAGTTGGGCCAGAAGATGCCATGCCACGCATCGTGGAGCAGCCGCCAGATCTGGTGGTTTCCAGGGGCGAGCCGGCTACTCTGCCCTGTCGTGCAGAAGGCCGGCCTCGACCCAACATCGAGTGGTACAAGAATGGGGCGCGTGTGGCGACTGCACGGGAGGATCCGCGTGCTCACCGTCTGCTGCTGCCCAGCGGCGCCCTCTTCTTTCCCCGCATTGTGCACGGGCGTCGCTCTCGGCCTGACGAGGGTGTCTACACCTGTGTGGCTCGCAACTACCTGGGAGCAGCGGCTAGCAGAAACGCCTCTCTGGAAGTAGCTGgtaagagagttcgtcagctgatgcttctagaacctggggcactccggaaggccaacagaaagttggcctgggggcggggtggagtggggtcagcccaatgaacgtcttttttgggacagagacctttggtctctaacaccaaaccttgaccatgggggaggaagtagatttgacttggtatttcaggaaaccgggtcagttgtgaccccctctatgacactcagctcctgttaacatcattctaccttgtttatttttctgacctttctccccatggtcccttctctattctcagTCCTCCGTGATGATTTCCGGCAATCGCCTGGGAACGTGGTGGTAGCGGTGGGGGAGCCAGCTGTAATGGAATGTGTGCCCCCTAAGGGTCACCCAGAGCCTTTGGTGACCTGGAAGAAAGGCAAAATAAAGCTTAAGGAAGAGGAGGGAAGGATCACCgtgagtgtgtgtgtatgtgtgtacacattcacatacatgtaggcaatgagtctaggacatgcctcaaaggaggaagtctaagacagtgcttctcagcctatgggctgtaacccctttggggctgcatatcaaatattctgcatatcaaatatttacattacaattcataacaatcacaaaattacagttatgaagtagcaacaaaaaaaatttatggttgggagtcaccacaacataagaaactatatgtgggctggtgagatggctcagtggctaagagcactgactgctcttccgaaagtcctgagttcaaatcccagcaaccacatggtggtttacgaccacccataatgagatctgatgccctcttctggtgggtctgaagacagctacagggtacttatgtataataataaataaatcttaaagaaactgtatgcattaagggattgcagcatcaggaatgttgagaaccactagtcttaagggacttgagacctatgaataatgtcttggtactgtacagaagacgatctgaaattaagctactaagtaaagaattcaggtttgtttttgtttttttgtggaaagagctgggtatgtaggtgcatacctttaatcccagcacttgggtggcagaggcaggcagatccttgtatttaaagccagtctggtctacaaaatgagttctagagcacccctctcctaaaaaaaagtcaagagagaacaccatgatgccccaaagcccccatatctgatacatgaatcaacttcattagcttactataaggaaccaagtaaaatttacatacacatgtacacacacgtacaagcatgcacacactcacaaacattttgatgtaaaggaccaatcacaaacattttgactgtaaaggaccaatttttaccattgttattccccagATACGTGGAGGAAAGCTGATGATGTCACACACGTTCAAGAGTGATGCTGGCATGTATATGTGCGTAGCCTCCAACATGGCTGGAGAACGAGAGAGTGGGGCAGCTGAACTTGTGGTACTGGgtaggcaccgggcattttggagttatgggagtgtgtagcccagtgaggaagtagctgtgcagtacccctgacagttcaatggctcctactctgtagAGCGTCCCTCATTTCTGCGTAGACCAATAAACCAGGTTGTCCTGGCTGATGCCCCTGTGAATTTCCTGTGTGAGGTGCAGGGAGATCCCCAGCCCAATCTACACTGGCGCAAGGATGATGGGGAGCTGCCCGCGGGCAGgtgagaagccccctccttttgacaacagagggaacccaggaaccccagaccctacctggccatggcatagagaaatttatttcccagaactaccgatccctggctaaacttacttcatatagtgggtgccatcttcttctgtaccatttgaaccgccccttgcctatcttgaccctggtgtttgttctgggggagagagacggggtttgtagctgtggccaacccagcttggtgtggggagtggagcagGTATGAGATTCGGAGTGACCACAGCCTTTGGATCGACCAAGTGAGCTCTGAAGACGAGGGGACGTACACGTGTGTAGCAGAGAACAGTGTGGGCCGCGCAGAGGCATCTGGCTCCCTCAGTGTTCACGgtgagggctcttcctgggtcagcttgcaggggtgaaatgaggggtggtgatggaggagaatgggggagagagggcagaaccggaggcatggggagatcacatgagatacttctggagagagaaacgataaaaccaaagagatctgagcaattaatctagctttgggcttccctaccgacttccctaccactgaatccggcttctttttctgtctctcttcttcccagTCCCACCACAATTTGTGACTAAGCCCCAGAACCAGACAGTAGCTCCCGGAGCAAACGTGTCATTCCAATGTGAGACCAAAGGAAACCCTCCACCTGCCATCTTCTGGCAGAAGGAAGGGAGTCAAgtaggtgctcattccaaagcgctgaccaattttccttctggatctttctctccctccactttttgtaaacttctctctcagtttcctgtcccagaaactcttgcaggttgagaggggcaaataaaacaatgaagataaaaaggccaggagcatttgggcacttggacaattcagtgataatgcagcaatatgttaggtggggccgagcaattcgagtggcaagttctgagagaatctttatgtgttgaccagtgctgtcttgaaagtagaaatctagctaaggtttttcctcccccaaactatctggaccttggcttttggacctggaaaccaagtattgaaggaattaaagcttcctagggtagacgacttacactattgatcactcattccaccaggggtgctcacagccatctcctttccacctagtgaaagaatccagatcacactacccaaaagaatgcaatttacaaccttagtgattttctctatggaaagagtgggcactgtgctacagggtcactatagtaaatctggttatctccacacttcaggaaaactacaagatttttgtcccaaacccaaggtcacaattttccaatgtctccagttcttgtgactgttatattttaattaggtccccatggggatgaaaatggtgttggtaggaaggggtaagagggggtcagtcagagccttagcctggcctgttgtccagaggcccaaacctgttttccttccttcccacatctctctctaaagtaaaatactaagccagaaaatatttaacatttatcacagagccttataaaacattcacatgattccttcatactgagtttgacccctaagcttttagagccaagtttggagaaaccggggctcataaagatacacttgcccagaagttttttggttttttttttgtgtttttttttttttaagatttatttatttattatatgtaagtacactgtagctgtcttcagacactccagaagagggcatcagatttttgttaaggatggttgtgagccaccatgtggttgctgggatttgaactcagaacctttggaagagcagttggtgctcttaaccgctgagccatctcaccagccccagaggttttattttagttgttgttggttagttggctcttctttttttaagaaaagatttatttatgttcattggtattttgtttgaatgtatgttgtatgagggtgtcagatctaccagaactgggattacaggcagttgtgagctgctatctggattctggaaactgaacccagggcctctagaaaagcagccagtgctcttaacccctgagccatcttcccagaccccaggtggttcatcttctgagctaaggctggtctcttaacttgtgatcctcctgccttatctcagagcttagtttcttagagtttctcaaccaataaagtcacagaactggggcatggaccccaagagcttctaataaatgcctgtcctttttgtcagttgccctaactaatttggccaactgggtcatgtcaatggttggaggcagagtgcaaactaaaatcttagagtttcgctcagcaggtatagggttctctacatcctgcccattcctcatcttgtttccttgctccatcctagGTCCTGCTTTTCCCTAGTCAGTCACTCCAACCCATGGGACGCCTCTTAGTCTCTCCAAGAGGCCAGCTCAACATCACTGAAGTAAAGATCGGGGATGGTGGCTACTACGTGTGCCAGGCTGTCAGTGTGGCTGGTAGCATCCTAGCAAAGGCCCTATTAGAGATAAAAGGCGgtatgtgttcgtggagagtgggttggacctagaatctgcaaagacattgtttaaagagatgtttcccttggatgctgttcaatgtgtctaaaggggaaatgacatttttctgagggacattcttgatgttttgaaactagctccattcccagtgggccagcactctaccttctcctacaggagatggacatgggtttctacagctgtgtggccaagagttccataggggaggccacatggaatagtcccaggcagatactacaaatggttgtcaaagccctcttggataacaaggagggaggaatgaggtgatgaaacaaataaggcagaagacaaaggtttcctgacccaagttctccctctctcagCCTCCATAGATGGGCTACCTCCCATCATTCTCCAGGGACCAGCCAATCAGACACTGGTACTTGGCTCTTCTGTGTGGCTGCCATGCAGAGTGATTGGAAACCCCCAGCCCAACATCCAGTGGAAGAAGGATGAGAGGTGGCTGCAGGGGGATGACTCACAGTTCAACTTAATGGACAATGGCACTCTACACATTGCCAGCATACAGgtgagtgacatccctggaatctttgtaactggaaaatagctatctggtccacattccaactctagtaagtaccaactaggcatctaatccatttctacctctctgctctctcagacttcctaaagtatccagcatcctcctcatccttctgttacctgcctctccaccccttcaccctactttgctccattcccagtgggccagcactctaccttctcctacagGAGATGGACATGGGTTTCTACAGCTGTGTGGCCAAGAGTTCCATAGGGGAGGCCACATGGAATAGCTGGCTTAGGAAGCAAGgtaagtttatccatcagtctagtcttgcagtagctttctccaggtttgttttaagagtagccaatatcttccaagcctcaggcttaattttatcttccaaacactatgttggtggggatggggatgaaccagtgcactcgggaggcagatgtgagtctgggttaatatacataaccattgccacttttggagctctacagctcttctaggaaggaggcatgtctcactttctccaccaatgtctctatctaatgataatctatcactgcagAAGATTGGGGAGCATCACCAGGTCCAGCAACAGGACCCAGTAATCCTCCAGGGCCTCCCTCTCAGCCAATAGTCACAGAGGTAACCGCAAACAGCATTACCTTGACCTGGAAGCCCAATCCACAGTCTGGGGCCACAGCTACCTCCTATGTGATAGAGGCCTTCAGgtatggagagaatgttgtgtgtctgtgtgcttgcaagtgtacatgtgtaggtgtatatgtgcacatagagaccacagcatagtatcaagtggcctcccccagggtctgtaaaacagtcttgctttgaatctgggtctcactagttggttagacaggctgactagtcagctctgaggatctacctgtctctaccctcctcccccaacaaatgctaagattacagatgcatgccaccatacctggggtttatgtgggtgaatgggatgtgaactcaggtcctcatgcttgcaggactttaaagtcctcagcaggcctttacctactgagctgtctctccaggcccatggagacaattgttgaatacaaagctggagagttaaaaacaggggggatcctatgtccttagggcctttgctattttggaataatgattgtctaggcctcctctcccaagataaggttctctagggaatgggtggaactgagtagacaggttgggcattcctggattagacactcctgtcatctctttccttcttagCCAAGCAGCTGGCAACACGTGGCGGACGGTGGCCGATGGGGTGCAGCTGGAAACTTACACCATCAGTGGCCTGCAGCCCAACACCATCTACTTATTCCTAGTGAGAGCAGTTGGAGCCTGGGGCCTCAGTGAACCCAGTCCTGTCTCTGAGCCTGTTCAAACCCAGGgtaaggccagaggccttatgggcctgagtatgaatgagggacagcagagaggagcccccaccccatccaaaccacagaatggtggcagttcaccagattttcttttgatatgccaggtctataccgatggccccagacttcagcaggaagtcatgctctctttcatggaagggccaagaaggggaggaggggaaaatgagggcatgtgatcgtcatccatctcagtaacgccttactattgaacctcttaaccacatgcagtacagattgttaaggctaaaagggacttgggggaatcaagtgcacataggagacaatgatttgaggcctttaatgaatgcagaagggaaaagaaaattcatactagccgctcctcctggttacctctgtaaaagattcccctaacgcagctgtgctatgcagcaatgcatgacagtctgtgagcctggcagagacagaacataaacatagccttagtacaacagtcttgcctttggtggcccctgctgactgggctctttgctcagcagACAGCAGCCTATCTAGGCCAGCGGAGGACCCGTGGAAAGGCCAGCGAGGGCTAGCGGAAGTGGCCGTGCGAATGCAGGAGCCCACTGTCCTTGGGCCCAGAACTCTGCAGGTTTCCTGGACTgtgagtgtggcatagggatgcggttagaaatggcatggcgatgggggccatgagggcatctgaggagtgatggggagtcatgggtgagaggctagggaaggcaggagcggaatagggtttgggcttggaggtcctgtgtggctgcagcctcctccaggactcgaacacactcttttatatttcctatagGTGGATGGTCCAGTCCAGCTGGTGCAAGGATTCCGTGTGTCTTGGAGGATTGCAGGCCTTGACCAGGGAAGCTGGACAATGCTAGACCTACAGAGTCCACACAAGCAAAGTACTGTGCTAAGAGGACTGCCCCCAGGGGCCCAAATCCAGATCAAGGTGCAAGTCCAAGGCCAGGAGGGGCTGGGGGCTGAAAGCCCTTTTGTGACCAGGAGCATTCCTGAGGAGGgtaaggatgtgatgcagagtgatatagactggagaggaggaagaggagggagatttgaacagcaatgtaggaagggaggatgttctgtcatgtaagaactgggaggatgaaacttgaggccgcttgcaatgaccgtctgtgtccttcttcttaccatgctccaccctgggctagCCCCCAGTGGCCCCCCTCAGGGAGTGGCTGTGGCCTTGGGGGGTGATCGCAACAGCAGTGTCACTGTATCCTGGGAGCCTCCACTTCCCTCCCAGCGAAATGGGGTCATCACTGAATACCAGgtacagagttagcctggggattgggtgagtgggctgggcactgggagtggattaggggaggtgagacatagggccaaaagttatggccgagggtagaggtaatctttgggtctgggaaacgtctgagagagaggaaacgggttcaaagcattgtctccagtttcccctagctgcaacctcaagtttttccttgggacctaaatccagttcctgaccacacttgtatccgggatctctctagATTTGGTGCCTGGGTAATGAAAGCCGATTCCACCTCAATCGATCTGCAGCAGGTTGGGCACGCTCTGTGACGTTCAGCGGACTGCTACCAGGCCAGATCTATCGAGCCTTGGTGGCAGCAGCTACCAGTGCTGGCGTGGGCGTGGCCAGTGCTCCAGTGCTAGTGCAGCTGCgtgagtcccgtggtgggcatggaagggcagagctagagaacttggggaaccaaaagtggcagagctttaattccctcacttgggaggcagaggtggttgactgtgaattcgaggccagcctggtctacacagaatgttccaggctagccaaggatacagtgagatcttgtctcaaaataaataaatagaatgaaattaggcaataaaaattttaaagtaataaaaaataacctgagggaatagtggggtagttgggtttacagatctggaatgacgctgtccgagcccctggatttcgggtttgtctcctttcatctttctgacccccacagCATTCCCTCCGGCGGCGGAGCCGGGGCCTGAGGTCAGCGAGGGGCTGGCAGAACGGTTGGCTAAGGTGCTGCGGAAGCCTGCTTTCCTAGCTGGCAGCAGCGCAGCCTGCGGGGCGCTGCTACTCGGGTTCTGCGCCGCCCTCTACCGGCGTCAGAAGCAGCGCAAAGAACTCAGTCACTATACGGgtgagagccacgcctccgggcactgggatcctacgtgggaggggcttcgggggaagcggggcctcaactgagtgggtgggcggggccttaggtgggtccaaggagagcactgcccattcggttgcctcgcagcgctaagcgaggaaagcaagcttggaagtgagagggcagttctagaggggaagtaccagattggacagaggggttagatttaacactgggacactggttttgcaattcaacctcagtaaataggaacgtacctttcaagtcagagggcctgtatgacccctcgatgtctagactggtcgactcaaagatctactcctcaataaaactaatctctgaagtttggttacatgtaagattcacttgttaaagctttggggggggggggaaggaggaaatgaagtcagaaggggaactggtagaaacaggaggatcaggagttcaaagccatccttggcttatagtgagttcaaggacagactgggctacatgaaatcttgtctcaaattggggagggggggaggacagagactgaatacagacagagagacagagacagagagttagagacagagacagacttgagtctcattccaagaaattagtataaacatgagtagatttggaatgaggatcgaggagtagacaaacaaatggagttcccaactacccacctcatttcccctcttctttttcttccgggttccttttcggaagCCTCCTTTGCCTACACACCTGCAGgtaagcatctctactctgtggggttcagaaccccaataccaggtcttctcttaccgcgttcccctttatctccctcagTGTCCTTTCCACACTCAGAGGGCCTTTCTGGATCCAGTTCCAGgtaatcttgggacctttctaatgataattgtttctacagagagagtgtcccttccactccaggcctgaccacctctccatatccagcctctcctagtccctgcccctgaccattgtttctgtcctgtgactctagatttctgccatcttcctcccttcaccggcctcttttggctccccattcccaatattcacctgctccccctcagGCCACCCATGGGCCTTGGCCCTGCTGCCTACCCATGGCTGGCAGACTCCTGGCCCCACCCACCTCGGAGTCCCTCAGCTCAGGAGCCCCGGGGGAGCTGCTGCCCCAGCAATCCTGATCCAGATGATAGATACTACAATGgtgaggaactctaactcccttaagggggtacacctaccccatcccccaagacttagccttctgccatcctcacttctcactccgtcagcttcctggggcacactgaagggatctgaggaaccctggccttcctgagtttggttagagcttagaggactgggggatggaccttgggcttgagctatatagcacagcaatcagtccttaaccttggccttggtttgacatgtcatgtcagatttggggtgggggaggaagttgatcctatggaatctccttctgccttccatcttcctctgtgccccgtgtttgtgtgtctgcctcctcccctgggcctccctctttctcctcctcagAGGCAGGAATCTCCCTGTACTTGGCTCAGACTGCACGTGGTGCTAATGCCTCTGGTGAGGGTCCTGTCTACAGCACCATTGACCCAGTAGGGGAAGAGCTACAGACCTTCCACGGAGGGTTCCCTCAACACTCTTCTGGGGACCCAAGCACCTGGAGCCAGTATGCTCCCCCGGAATGGAGCGAGGGGGACAGTGgtatgaccctcctcactttagtcccacccacaatctcctccatcctctggcacctggcctgtgacttccttctgacacactgactcatctctggctcttttctgcatgctcctggcatgcccctatctctcctccccagGAGCCAGGGGAGGCCAGGGGAAGCTTCTGGGCAAGCCTGTACAAATGCCATCTTTGAGCTGGCCAGAAGCCCTGCCACCGCCTCCCCCTTCCTGTGAGCTGAGCTGTCCGGAGGGGCCTGAGGAGGAGCTGAAGGGCAGgtagggatgctgtcagcagcacatacccctcacatttagagaagccagagacttcctagagcagggagtgggcagagaagcttccagaggacaatgtgaaggactcattccttcgcttctcatcttccttccccacctcagTTCAGATCTGGAAGAGTGGTGCCCACCAGTGCCTGAGAAAAGCCACTTGGTTGGGTCAAGCTCCAGTGGTGCGTGCATGGTGGCTCCAGCCCCAAGGGACACACCCTCCCCCACTTCTTCTTATGGACAGCAGTCCACAGCTACTCTTACCCCCTCACCTCCTGATCCTCCCCAACCCCCTACTGACATCCCACATCTCCATCAGATGCCCAGgtaaggaggtgttgagtaccctgaatattataggccctccatatacatttgtttggtgggtggatgaatatataggggaagagggttcagaagtctcatggctgtgtttagatgacagcatgctgtgggggaggaagatggcgtcgagcagagctctcactcatctttcaggctctctctctctctctctctctctctctctctctctctctctctttggagtgggtctgcaaacttccaaggcattgcatacaaacatggatgtcctcatgcttccctggtttgaggccttgtgggggacaaatcatgtcttgcttatctaagtattaggctgagggtgcagcacaatgcctggagcagagtgagctcttgattctgtggagtgaacacatgctgaggccttatgtcattgcagGAGAGTACCCCTCGGGCCAAGTTCTCCTCTCAGCGTATCCCAGCCCGCTCTGAGTAGCCATGACGGACGGCCTGTTGGCCTGGGTGCTGGCCCCGTACTCTCCTATCACGCTAGCCCCAGTCCTGTCCCTAGTACAGCCAGCAGTGCACCGGgtgagtctgatgaaattcagcttgcttccacctcactctctctcttcaaaacttcctttctcaatacctttcaattgcctccccgtacctctctccctttgtctcttaatactaaagGGAGAACCCGTCAGGTAACTGGAGAGATGACTCCCCCACTCCATGGACACCGTGCTCGAATCCGGAAGAAACCCAAGGCTCTTCCCTACAGAAGGGAGCACAGTCCCGGGGgtgagaaccctaggcctgggagatggtgacagttagtagagagaatgggcaggaaaccaagaagaatgaagcaggtgacaccaagccttgggtcatgcatttgcctcccagtgtcagggatgggggaacgaggaatattagtgtctggagaagcaggagacttggctgaaaaagagttttcttctcagACTTGCCCCCACCACCCTTGCCACCACCAGAGGAAGAGACAAGCTGGCCCTTGGGTCTGCGGGCAGCAGGCAGCATGTCTTCCCTAGAGCGAGAGCGCAGTGGGGAGAGGAGAGTGGTGCAGGCAGTGCCTCTAGGGGCCCAACCTCTAGGGGCCCAACGTGGGCCCCACCCAGATGgtaaggagagccagggcagagggaggggactggaggcttgcagaagtcccaatagtccccagcttccagtggattcatgcatctggtcaacattgaaattgtctcttgtctctttcattccctctaagtaaaagttctcagagtctccacaatccccccccccccttccaggactgaagccaaggatgaggaaaaagtagtgtctgggtgctctgtcctgtcctccctttcctaatctctgtgctcaggagcaccccaaatgtttcttaacccatgtcatgtcaaggtcatgtgttaggccttcaacctgccggtgcccatccctcagaaattacccagagctgggagagtttacagggtgccagtggacaagtggtgacagtctgcttcctcctgtgggcccagCTGCACTTCTGGGTTGTGCTGCGGAAGAGGCCTGGCTTCCATACGGCAGACCAAGCTTCCTGAGCCATGGCCAGGGCACCAGCACCTGCTCTACCGCTGGTAGCAATTCTTCTAGGGGTTCCAACAGCTCTCGAGGTTCTCGGGGCTCTCGGGGCCCTGGACGCAGCCGAAGTCGAAGCCGGAGCCAGAGCCAGAGCCAGAGGCCAGGACGGAATCGCCGAGAGgtgggaatcaaaggacataaagaagcagagcaaagggctgggaggacaggccaaagggaaacagagaagcagtaaagggctccagagatcacaaagagagggcccagggagggttgtaagggagaaatccttgagaagaaatgacaagggctgagggtgtaatgacacgtaagaggagagtctgactatgccataggaggtgtagattagaaaaaagggctgattccttcctatgcatggcctgtgacaaaatagcagatccccgcccctgcattacacacattcttttctccttagGAACCAAGAtgacccttcacgaagcaatgagcttattgaaggctccacagtgcaagaatatgaaccccttccctggtcaaccgatgtgggccaagaggagcaaggatgggcagactttcctcccagcaatgatgcttgtgactcactgaagcacactgtctacaacagttttagttgtcttgggaatcagagaactagctctttactttccatctcgttctgactgagacatgtttgtacaaaaggagaaagaaaaaagcctccgatctgagccctggtccctgcttgttttgtgcagtgttgtaagtagagcaggctatgaaggtctgaaggtcaatacacgctggtagcttctgcatgcttttgaatttctgttaaaattgcaagctaagaacagatgataagtgatactggcctgaactgtgtcacagaggaactgaagccactgtcctccagtgtgtatctgtccactgtcctccagtgtgttagtccactgtcccccactgtgtccactgttctccagtgtgttagttcagtgtcccccaatgttttagtccactgtcctccagtgtgttagcccactattcactgacacacaaacaacttaaggaaggaaagggttattttctctgagcttttcagtactgagccgatggttgactggaccttgttttgcggctatggtgaggcaaagtattatggtggagtagagttgctcaactataacatccaagaagcagaaaaaaagtatacaagaagtggccaaggttaaagaaatgatctccccagtgacttacttccttcagtcatcccacacctcatagaagctcgcagatgaagatgaagttactacctttatgatctagtcacctctcaatagtgacaccaaatatagcccctcaccacataggcctgttggagggatattttatatctataccataaaattctgttactttaggtatattcagatagccaacacatagatcattgttcctccttcagaaaa	ATGCTGCGCTACCTGCTTAAAACACTACTACAGATGAACTTGTTCGCGGACTCCCTGGCCAGGGACATCTCCAACTCCAGCGAGCTACTCTTCGGCTTCAACTCCTCGCTGGCAGCGCTCAACCCTAGTCTGCTTCCTCCTGGAGATCCCTCTCTCAATGGGTCAAGAGTTGGGCCAGAAGATGCCATGCCACGCATCGTGGAGCAGCCGCCAGATCTGGTGGTTTCCAGGGGCGAGCCGGCTACTCTGCCCTGTCGTGCAGAAGGCCGGCCTCGACCCAACATCGAGTGGTACAAGAATGGGGCGCGTGTGGCGACTGCACGGGAGGATCCGCGTGCTCACCGTCTGCTGCTGCCCAGCGGCGCCCTCTTCTTTCCCCGCATTGTGCACGGGCGTCGCTCTCGGCCTGACGAGGGTGTCTACACCTGTGTGGCTCGCAACTACCTGGGAGCAGCGGCTAGCAGAAACGCCTCTCTGGAAGTAGCTGTCCTCCGTGATGATTTCCGGCAATCGCCTGGGAACGTGGTGGTAGCGGTGGGGGAGCCAGCTGTAATGGAATGTGTGCCCCCTAAGGGTCACCCAGAGCCTTTGGTGACCTGGAAGAAAGGCAAAATAAAGCTTAAGGAAGAGGAGGGAAGGATCACCATACGTGGAGGAAAGCTGATGATGTCACACACGTTCAAGAGTGATGCTGGCATGTATATGTGCGTAGCCTCCAACATGGCTGGAGAACGAGAGAGTGGGGCAGCTGAACTTGTGGTACTGGAGCGTCCCTCATTTCTGCGTAGACCAATAAACCAGGTTGTCCTGGCTGATGCCCCTGTGAATTTCCTGTGTGAGGTGCAGGGAGATCCCCAGCCCAATCTACACTGGCGCAAGGATGATGGGGAGCTGCCCGCGGGCAGGTATGAGATTCGGAGTGACCACAGCCTTTGGATCGACCAAGTGAGCTCTGAAGACGAGGGGACGTACACGTGTGTAGCAGAGAACAGTGTGGGCCGCGCAGAGGCATCTGGCTCCCTCAGTGTTCACGTCCCACCACAATTTGTGACTAAGCCCCAGAACCAGACAGTAGCTCCCGGAGCAAACGTGTCATTCCAATGTGAGACCAAAGGAAACCCTCCACCTGCCATCTTCTGGCAGAAGGAAGGGAGTCAAGTCCTGCTTTTCCCTAGTCAGTCACTCCAACCCATGGGACGCCTCTTAGTCTCTCCAAGAGGCCAGCTCAACATCACTGAAGTAAAGATCGGGGATGGTGGCTACTACGTGTGCCAGGCTGTCAGTGTGGCTGGTAGCATCCTAGCAAAGGCCCTATTAGAGATAAAAGGCGCCTCCATAGATGGGCTACCTCCCATCATTCTCCAGGGACCAGCCAATCAGACACTGGTACTTGGCTCTTCTGTGTGGCTGCCATGCAGAGTGATTGGAAACCCCCAGCCCAACATCCAGTGGAAGAAGGATGAGAGGTGGCTGCAGGGGGATGACTCACAGTTCAACTTAATGGACAATGGCACTCTACACATTGCCAGCATACAGGAGATGGACATGGGTTTCTACAGCTGTGTGGCCAAGAGTTCCATAGGGGAGGCCACATGGAATAGCTGGCTTAGGAAGCAAGAAGATTGGGGAGCATCACCAGGTCCAGCAACAGGACCCAGTAATCCTCCAGGGCCTCCCTCTCAGCCAATAGTCACAGAGGTAACCGCAAACAGCATTACCTTGACCTGGAAGCCCAATCCACAGTCTGGGGCCACAGCTACCTCCTATGTGATAGAGGCCTTCAGCCAAGCAGCTGGCAACACGTGGCGGACGGTGGCCGATGGGGTGCAGCTGGAAACTTACACCATCAGTGGCCTGCAGCCCAACACCATCTACTTATTCCTAGTGAGAGCAGTTGGAGCCTGGGGCCTCAGTGAACCCAGTCCTGTCTCTGAGCCTGTTCAAACCCAGGACAGCAGCCTATCTAGGCCAGCGGAGGACCCGTGGAAAGGCCAGCGAGGGCTAGCGGAAGTGGCCGTGCGAATGCAGGAGCCCACTGTCCTTGGGCCCAGAACTCTGCAGGTTTCCTGGACTGTGGATGGTCCAGTCCAGCTGGTGCAAGGATTCCGTGTGTCTTGGAGGATTGCAGGCCTTGACCAGGGAAGCTGGACAATGCTAGACCTACAGAGTCCACACAAGCAAAGTACTGTGCTAAGAGGACTGCCCCCAGGGGCCCAAATCCAGATCAAGGTGCAAGTCCAAGGCCAGGAGGGGCTGGGGGCTGAAAGCCCTTTTGTGACCAGGAGCATTCCTGAGGAGGCCCCCAGTGGCCCCCCTCAGGGAGTGGCTGTGGCCTTGGGGGGTGATCGCAACAGCAGTGTCACTGTATCCTGGGAGCCTCCACTTCCCTCCCAGCGAAATGGGGTCATCACTGAATACCAGATTTGGTGCCTGGGTAATGAAAGCCGATTCCACCTCAATCGATCTGCAGCAGGTTGGGCACGCTCTGTGACGTTCAGCGGACTGCTACCAGGCCAGATCTATCGAGCCTTGGTGGCAGCAGCTACCAGTGCTGGCGTGGGCGTGGCCAGTGCTCCAGTGCTAGTGCAGCTGCCATTCCCTCCGGCGGCGGAGCCGGGGCCTGAGGTCAGCGAGGGGCTGGCAGAACGGTTGGCTAAGGTGCTGCGGAAGCCTGCTTTCCTAGCTGGCAGCAGCGCAGCCTGCGGGGCGCTGCTACTCGGGTTCTGCGCCGCCCTCTACCGGCGTCAGAAGCAGCGCAAAGAACTCAGTCACTATACGGCCTCCTTTGCCTACACACCTGCAGTGTCCTTTCCACACTCAGAGGGCCTTTCTGGATCCAGTTCCAGGCCACCCATGGGCCTTGGCCCTGCTGCCTACCCATGGCTGGCAGACTCCTGGCCCCACCCACCTCGGAGTCCCTCAGCTCAGGAGCCCCGGGGGAGCTGCTGCCCCAGCAATCCTGATCCAGATGATAGATACTACAATGAGGCAGGAATCTCCCTGTACTTGGCTCAGACTGCACGTGGTGCTAATGCCTCTGGTGAGGGTCCTGTCTACAGCACCATTGACCCAGTAGGGGAAGAGCTACAGACCTTCCACGGAGGGTTCCCTCAACACTCTTCTGGGGACCCAAGCACCTGGAGCCAGTATGCTCCCCCGGAATGGAGCGAGGGGGACAGTGGAGCCAGGGGAGGCCAGGGGAAGCTTCTGGGCAAGCCTGTACAAATGCCATCTTTGAGCTGGCCAGAAGCCCTGCCACCGCCTCCCCCTTCCTGTGAGCTGAGCTGTCCGGAGGGGCCTGAGGAGGAGCTGAAGGGCAGTTCAGATCTGGAAGAGTGGTGCCCACCAGTGCCTGAGAAAAGCCACTTGGTTGGGTCAAGCTCCAGTGGTGCGTGCATGGTGGCTCCAGCCCCAAGGGACACACCCTCCCCCACTTCTTCTTATGGACAGCAGTCCACAGCTACTCTTACCCCCTCACCTCCTGATCCTCCCCAACCCCCTACTGACATCCCACATCTCCATCAGATGCCCAGGAGAGTACCCCTCGGGCCAAGTTCTCCTCTCAGCGTATCCCAGCCCGCTCTGAGTAGCCATGACGGACGGCCTGTTGGCCTGGGTGCTGGCCCCGTACTCTCCTATCACGCTAGCCCCAGTCCTGTCCCTAGTACAGCCAGCAGTGCACCGGGGAGAACCCGTCAGGTAACTGGAGAGATGACTCCCCCACTCCATGGACACCGTGCTCGAATCCGGAAGAAACCCAAGGCTCTTCCCTACAGAAGGGAGCACAGTCCCGGGGACTTGCCCCCACCACCCTTGCCACCACCAGAGGAAGAGACAAGCTGGCCCTTGGGTCTGCGGGCAGCAGGCAGCATGTCTTCCCTAGAGCGAGAGCGCAGTGGGGAGAGGAGAGTGGTGCAGGCAGTGCCTCTAGGGGCCCAACCTCTAGGGGCCCAACGTGGGCCCCACCCAGATGCTGCACTTCTGGGTTGTGCTGCGGAAGAGGCCTGGCTTCCATACGGCAGACCAAGCTTCCTGAGCCATGGCCAGGGCACCAGCACCTGCTCTACCGCTGGTAGCAATTCTTCTAGGGGTTCCAACAGCTCTCGAGGTTCTCGGGGCTCTCGGGGCCCTGGACGCAGCCGAAGTCGAAGCCGGAGCCAGAGCCAGAGCCAGAGGCCAGGACGGAATCGCCGAGAGGAACCAAGA	Pass
8390	Q9Z2I8	SUCB2_MOUSE	10090	MASPVAIAAQAGKLLRERALRPLLAVRSQAGHLTPRRWLNLQEYQSKKLMSEHGVRVQRFFVANTAKEALEAAKRLNAKEIVLKAQILAGGRGKGVFNSGLKGGVHLTKDPKVVGELAQQMIGYNLATKQTPKEGVKVNKVMVAEALDISRETYLAILMDRSHNGPVIVGSPQGGVDIEEVAASSPELIFKEQIDIFEGIKDSQAQRMAENLGFLGSLKNQAADQITKLYHLFLKIDATQVEVNPFGETPEGQVVCFDAKINFDDNAEFRQKDIFAMDDKSENEPIENEAARYDLKYIGLDGNIACFVNGAGLAMATCDIIFLNGGKPANFLDLGGGVKEAQVYEAFKLLTSDPKVEAILVNIFGGIVNCAIIANGITKACRELELKVPLVVRLEGTNVQEAQNILKSSGLPITSAVDLEDAAKKAVASVAKK	6	95695756	95452033	TRUE	CM000999.3	GRCm39	ENSMUSG00000061838	ENSMUST00000204224	ENSMUSP00000144827	ENSMUSE00001365903,ENSMUSE00000517716,ENSMUSE00000518241,ENSMUSE00000515738,ENSMUSE00000516749,ENSMUSE00000487146,ENSMUSE00000489426,ENSMUSE00000485423,ENSMUSE00000486168,ENSMUSE00000483250,ENSMUSE00001367847	1,30,77,110,141,192,222,254,308,356,396	29,77,110,140,191,221,254,308,355,396,433	95695756,95632580,95572734,95571731,95566071,95564010,95556216,95546714,95543507,95474698,95452145	95695670,95632439,95572635,95571641,95565919,95563921,95556120,95546553,95543365,95474578,95452033	ttctcttctgcagaatgagtatagaaatgccatctacctaaaatgtcgccatgaagcttaaatgtgttcctaattgttcaatgtctggtacatactagttgttactgtgatttgtattttatgtaagtgcatagcagcctggatactgtacacaaacacttttctccttgtagagtagaaaatccagcaatagctttttattaatttaaggttaagtagcaagaaaacagatgtcactaaggtaggcccaaaaccctccatcactttcgcaaagagacagggtggtgcctgtttataatcacagtattttggaagtagaggcagggtcaggagttcgagatgaatttctggccaatggaagatagacaaaaaccctatctcaaaaaccaaaaccaaaacaacaaaccactactacccaaccaaaacccagtacactcacaacacccacacccaagcttgtgcccccacatggcccaggaactaagggtagcattgatcctaattccttcccttggaacattactctctccaaggtgtgtcctctgaaggtggtatcagttcctagggccagacctagcagccctcactgcagtgtcaaggtctaatctgtcactcccagggccagttttaagtcagtgcccctggggctgagatctgcttttgcctgaaagccaggcaagatgcagtaagctctgggaagccacatggccttggggtgagatggtgaaggtagtggggggtaggggtaacaaggtgaggagtgggtgggggggtcttccaccgcccccagccccctccttcctttctttttcccaattccctcaccccagctctctactgcacccgctttcctccccgccctttctcccgccccgcccctcctttctagctccgtccctcctctcctgccccgccccctcccgaggcctgggcccgggcgggctccctcctccgccccctccctccccctcgccgcctctcttcaggttcctggttaagATGGCGTCCCCGGTGGCCATCGCGGCGCAGGCTGGGAAGCTTCTGCGAGAGCGAGCGCTGCGGCCGCTCCTGGCGGTCAGGTCCCAGgtgagcgcggcccgggccacgcgagccacccgccgtggtgccccatgctccgcggcctcttcgccccgcgcgacccctggcgatccggtgctccccgcagcgcggcgggctgtgcggcgtccgaggtgtcggggatcgcgggggtcagagtgcacaccccacgacccggatcgttctaatggctcccatcagccttgcccgggcactggcaccccgcgctgggggcgagttcccaaaagttgggcgcactgttggaacgcagaggtttctcagccgcttactggctctgcccgggggcggctctaagcccgagctcgctcggcagccacgtgctcgctccccagactcccgaggcagctcacctgccccagtcaaccccgcggggtgtcgcttgtgacccccttgtgcttgtctgtggggacctgcaggggtccaggaggatagtagaagtggagtcttgtatgaaaggcctgtgtgaaaactcctgcctgcccacttggtccgtgcctcctagagacttaactagtgttagactcagcagctccttcctccacgttgctctcttgttgaatttaccttcttccattgcaagcgtcgcagtagcgaggctttggaagggaaattgtgagttggcattgacacttgggagaagtcatccaactactagtcttcctactttctctagtttacccgccccgcctccccccccaacccccccccccccccgcaagaaaaactttccagtccaatgagaggcaaatcactacattctgaccaaggcatgcatagggcactaggaaaaacgaaaagaaaataacttactaatgattttttttttgtttctctaaactttggatcattatgacatctgtgaaggttttttttttcttcttttcattacctgacattccatttctctgttattgttaatgggaatttaagaggcgctaatagttattactgtaatatccttaacaggcacttgacagtatggtgggtaaaggagagggatggcggtttgtctaattaaaatcacagatacctgctataatagagtgaggagagatctccaggcgatctgagtcctgttcattatttaagtgttatatataaaaaaacaagagctggggtgctgttgcagtaggtttgaattgatgagaaacatggagcctagggcagtcaaaaatgaagagtgagaaatgattgttcagagaaacctaaaacagaatgtttagctggctggcgtatgttgtcaccttccctatccaagttgtcatcttccctatccaagtcgtggaaaccttgtcatcctgacaagcagactgggtgagacctgttacctacattgggcaatgttcattgattacatacttgtatgtgactcattactctggaaacatcaggcttagatggcagtagaactcagagatggctcaggtggtaactctctccccaagcaggagagcctggaattcagattcccagcgtctatgtaaaaagccaggcaagcctgtgtgagcttgtgacccagcactgggaggaagagacttgtggggagctactgaccagccagcctaggggaatagcttaggtttcacttcagtgagagagaccctgtcttagggaaggaagcaaggtagagagagttctagaaggacacaagtgacttccaggagggcctgttctggtctgttcaggctttcatgagcgcaaacacacacacacacacacacacacacacacacacacactcactcacaagatgattagtttttgtttctgtcttatctaaccctagacatgaaggtcagaagacatgtccagtatctcctggaacttgagttactgagggttgtgaactatcccatcagccaggactgaatctgggtcctctgtaagagcaataactacacattatacaatgttcaagacctgaaccatgctcacggtcaagtgggcctatgtagaaagtccagtactgagcagttcactgacctgctcaaggttacagagagtttgaggtcgagctgatgggtaaaggttacttcatgttcccactctaccagggcccagtcgggtgaatgcccctttcccttgccaatagatctgcaggccagtagaaaggaagcaagtcactagtgctactcacacatttcttacaggaacatcttggagttgatagtggaagaaggtacatacgtgcgtactgcctttgactttaaggagctatttcttagtaccagctctttgccattctcttgctgtgcccctattcatttcctggatcacagcagatactacagttaagcctggctcatttttcctaccaaacttaggaatcttcaagtattttaggaatctgttggcaccgtcggcctagacctactttgtatcaggcctggtgggaaaaaaaacaaaccaaaacaggtggacgggccaagataaaagacccactttctgcttttagaagcaactctagcttgtttcacaaaaatgtccacggaataatatcccttccctgggttaatgttaacatttgacacatatttttgatgcttaatgtcattgaagttttttttttttaaacgtctgcctctggcttcactgttttgactttggccatttctacgctgtcctcatggaggactgctccaggccctgggacttggggttatgagtaaaaaggggaagattatagatgctccaataagaaagatgatttcaaggactgatgaagccataatgaaggcaaacagggccacacaatgtggaataaatagcttcccaggcaggcatgtgaaagcccagaaaaccaacctgttccatagggtggttttattgaggtttaattgttttctattttgagactgggtcttggctggactatgttgagcaggctggcttagaattcacagggatctgcttgtgtctgactcccaaatactgggattaaaggtatattcttgatctatatttaattttttaattgaaaaaaaaaccaaaaccaaacataatgtacattgaaaagtgtgtccgttagttgctcttctcattgctgtagcaacgaatccaagaaggcagcttgagggagggcatcattctggctcacagtttgagcatagtgtagctccctatcctagcagggaaggaccggcctcaggagcttgaggcaactggtcacattgtatccccagtcaaggagcacaggggctggatgccatgctcctttatgccgtttgggatcatagtccagggacaggtgccacctgcattttgggggtgagggtgggagtggggtgggtgtcttcccacctcagttaatctagcaataccctcacacgtgtgcacagagattgctctcccaggtgatcgtagatcctgtcaaggtgagcatattgacggtcagtgcacagttgggtaagcttgcacgtgaaagcagccaggtctccagatgtccaatgagagagtgatttagccgcagctcacatcctttactgcttctaccactacccatgctccacagaaggaacagtttcctctctttgcatgtggattcttttttgtttgtcatgtaaataaaattatacaacatgcatgcccctgttaggtacagctttactctattgataagatcctgagttttgacatttgaactacgtactgcaaaggagctggacaatcgggatgggaagggggtggtaagacaacaagtgcagaggccctgaggtctgacaagtagggaaggtccaaatcatgtgggtatcacgtggagttcttaagagcttagtggttgtgtgacttgcacaaaattgtccatctattataacaggaaatggctgggtttaagtcccaggactctgaattctgtgtcccacattactatgagaagtcagaactcaggatggcctcacagcttctgagggtatagttagcagttcagtagacatctaacagtctttatagccccctcttccctagtttgttgagatcgggtcttgttgtataggtccagttgcctttggccttgaggcaatcttgcttgaacctcctgagtgtcaggattatagacatatacaggcgtgcccagcaatacttcctggtagataactccagctagcccttcaggtatgtaggtgccatgaaaccttgtgtcatgatctcgcaatgagtggctgtgatgaatgcccaggaacccatttttctctgttgagtcttattgtaaatagagatctctctgtctgagacagggtctcatagcccagggtggcctcaaactcttgttcatccaccctctatctcttgagatgacaggcatgatccacctcatccggctttttgtgatgctaagggtcataccgggtccactgtgcagaggcaagcactaatctcagtccaggtactaaagactgtgtgtagagctgcctttggggcatttctctctcatgcctgggtgaagttcagggaagctcgtgtcttaagggatgatataggcctttcaggtctaactttggggtttccactgtgtggttctctttgaagcccagagggctgtgtattgtccaaggaaactgcttacccctgtgcctctgcagttggctccttcagaaaggaggagcagcgcagccatgtgcttcttctggcagtggagacagatggatgcatggttttatgtgatgttcacttatttgaaacggtctcactgtgtagccctggctgtcctggaactcaatatgtagacaaggctggctttgaactctgatcaggcccaacagagatctgcctgcctttgcccctagagtcctgagatcaaaggagtgtatcacctgcccagctatgcatggattttaaaagtgaagggctaaaggctgtagacacgtttataccagctaaatcaagccaggagattgccgtaagccatggcttacctgtgtctgcctactattgccctggggaataaatagcttggctttttttctttcccattttttttttaaaccagaaatcaaccaaccaatcaaaaccaaataaacaaaaaaactacaaaacaacaataaaaaggaagaaaagctacaatgcctgctgctaaagaggatgctggattttccataattcaggtgctaagcttttgactttctgcacgtggaaggcctgtgactgatagcccggtaccagcttggctttgttccctgtaaataaagcactgcttttatgggaaagtgattaagtgcacgggcccagggtagccagagctgtctcacccttgttccctggctaggttcagcaggcacggagcctagaaagttgctgaagtatgtcccctgggaggtggaaaagaaaggacacagcactctggattgcctgcccttagctctccttcctgctcaatcagaatcctcctccaggtggcacgttctttcagttgttggaaaagttttgcctgacatataaacagttaaataaatatgagcattgtgctgatttggaaattaagatcaggagttaattcactgaaagtggggtgatggggctggcattccagtggagaatggatcgcatgcctgtcaaatgctatgctgtgaagaagggagaggcagtctgaagccagtgatacagtgataatgctgatcagttagacggaggaggaaggatggctggggctgtagagagcccaggacttggcaggtcacacacacagctccacaacagaaagccaaacaaaatagcattcttttgtcagatactttctgaatgcttactgtgtgtgtgcccactgctaaaaagttctacgaagaaaattattttatcataaatgcagtgattaggagaataatgagtaggttaatgtacctaataattctgatggagtggagaggtggggggaaggaagggagagagggagactgaaggaaggagaatgaaagggagggggagaggaggaggggaggagagagggaggggggaatgaaagggagggagagaaggagagagggaaagggaggaagaatgagagatatccttaccctcaaaatgtttgtggtctaattgcaaaagtgttgtatagcccagtggttgcacttctgtcgctgagctgtggtctgagacacttgttgagcttgtcctactttggaccacatgctatttctttggaagcagggttccccttgaatcctgtctgctctccatttcatcaactctcagattcagtgttaattctttggaaagaccctttcctgatcatttgactggctgtttctatccagtgattgctggctgtatttttttctgctttattgcagtgtagggcacaggactttacctcatcttgtttattgtgtgtctcccatttccctcacacatagaagaatgtgggctccacgagaggggactttctcacacattgccgtttctctgccaccctagctaggtgttagcgtttgcggtatgatgactcagtggactgcacagacaagggagagacaggtaacacactgagaggtgatgtaggctagagaggaaggggccagctgatgattgtcagagagactaattatcacctgcttgactttagcccccccctcccccccccagtatcacactgcagggtggtggtacctgtggcatctccaagctccatgtcaaggatcccaggcacagaaaggtcacctaattactggctgaaaatcctagtgccaggaagtcaactgcctcctgccagtgaagagcttatactgttaaatcattaaaccctattaccagaaggtccagtttgggccgagccacccaactgaacccagtgagtgcctgtcctgcaccagcacctctgactttggttgtttaggttgggttggctcagcctgctggagctgcacacatctctcaactgtgaccgaactccccctgttcttgctctgggatctaggaaacagtggcagaaggcacaggttctgcatttaattcagctgagttcaaatactagaaccccagtgctcctgctgtgcaactcggaacaaatgactatttttaaaaagtgattttattagtgtatattaattacacagaaagtaggcttcactgcgccctttccacacgctctatgtgctcggagctgcttcgaggatgtggcatgcattctgtgatcgtgtctgggacaggtggttggacttgactgttctctgaaaaggagttctcacaggtggctataatgattcagtatgatttattaaacgtttggcattgtgattagatcacaggcctacctacagtgattatttctgttgcaatgaatttgaagctaaattgatttgcctttaaagaaaagggttgactaacctgtaataacggttctttcccaggttttataacatttatcatgtactgtcacttcagaatcagggactgatttcatgcttccttaggcttggtttcaccagacaaccatgtgagacagggatgattctgcccagctcgtatgtgcagaatttgaggctgcggaggtagatggaggcttaccccaaagaccttgggatgggtcagtatcctagggataggatgttgggagctaggattgcaaagctgatcctgttgatcttgcctgacacgcttgcataacaccgaggtagtgttaggagcaaagccatctggacatgggtgacttgaatgtttgaggtaagagaacactgaataaaaggccataaccacagtgggtaccattggctacctagcaggaagtgctggcttagttcaggaaacatgagttgactttttaggatagcgtttcaggcatcgatcagtgtgttgaatttatggtgagtttacttatagacatgattatgaaagaatagcgtttaggcacgagctgtgaaggtacatgcctgtcatctgcctccaagacttatttttactgtaaattgcagggacttgatgtagcgcgtgagttggtattggagatactgcagaggacaaggaatagattcgtgtaggtgtggatccgtgcgtggggagagggccaggtgtctgcctctccagtcccacccattcttcacagacctttcacctgtcagtttctgtgctgtggacgtcctcagtgtacagcttgaaggcactgaggactttcagcagggcttgccttgtagacctgggggtggtggggccgtgagagatgaggacagagaaatggggccaaattcagtgcgtccttgtcattgtggggtggagtgcagtgggagccattgacgttttgtagacagacaagtggcacaggccattttctgctttagagtatgttctagtcagtgtggagagggttggagggctggagggggacagatcacctgagacagacttttgtaccagtatggtgctgtgagtcattactcccagatcagcagcgtgtagcccaggacaggaattgctagggttgaaaccttgccccgtgtgcaccgctttgtgatggttttaatctttttttttttcatctatttttttttcatgttgctgtgtctctgaaagctgaatgttttgttatttttgtgtcataaattgatggacatgtcccctccatctacaaactttatagaatgggagatggaggggtgggcaaaagttattatgcagcctgggacacttgagaacactgtgagtgattattgtgtgacagtaggcagaagctaggatgtctctgggaagctggatgctgttaattaaagtggactaactggggccacggggataggaaagaaagattggtgttattaaagaaggagagcaatggggtggtggggaggtgccttctccatgccaagcttgatggcctgagcttgacctctaagacccacagggtggaaggagagccaacgttggcaagttgttctctgcctccacaaacaaacaaacaagttaaaaaaagattaaaagaaagtgcaggggatataacccaggtgacaaggtacttgcctaacatgcagaagttcctgacctcgtccccagcccctaggaaaccaggaatgctgacacttgagaggtgtgggggaaggaggctgaaaagttcaaggtcatttttggctacaaagcgtattcagaaagcctgagatttgagagacgcttttcagaaggaaggaagaaaaggagttgggggtggggaggggagggagggaaggaaggaagagatagggactagacagggctctagtcttggtttccctgatgggtttccattgctagcctctcttcctgccctgagccaggtgacagaagggagacatagggctgtggctgttcctggacagaggaggcaagcattttatgtcctgtgtaaagcctctccgatttccctgctttctgagctgtactttgtcccaatgcctgggttattgctgggcgtattagggcgtcagtaaaggaacaggcacataaaagaagtgtcaagaaggagaactgcgccagcttacaaagcacagcccagtgcaggatgtggagagcccagttgctaaggggacgcctccaagccttctcagatccacacttggaagggagaacctgtgtccaccagttggcctcctacagcatggccacatgcccttgcccacacaaatccacgcgcacaaaatacgtgtactggctagttttgtgtcaacttgacacaggctggagttaccacagagaaaggagcttcagttgaggaaatgcctccatgagatacaactataaggcattttctcaattagtgatcaagtgggggaaaggccccttgtgggtgggaccatctctgggctggaagtcttggttctataagagagcaggctgagcaagccaggggagacaagccagtaaggaacatccctccatgacctctgcatcagctcctgcttcctgacttgcttgagttccagtcctgacttcctttggtgatgaacaacagtatggaagtgtaagctgaataaaccctttcctccccaacttgctttttggtcatgatgtttgtacaggaatagaaaccctgacgaagacaatgcattttttaaaatgtaaaaaaacaagaccacaagatactccccctgaccccccagtgaagtgctgtggtccctccccaggtgcatgcctgacttacccagttccagcagcagcccaggccgtgggaatgctgcagtctggggtagcttttttcttctttgccctcagtgttgggtgcaggttatagatagtcctacagtttatttggttgtctataaaaaaggagatactttcttggatttgtctcaggaaagcaaatggctaatagtattgaaggggaatgctggagctcgctgagcctgactggtcagtcgcagaacatttctttgtcatccagccatgagtttttccacaggtaagaccagaagcttcacacagggcggggagacatccctggctttccctgagcagtgagcaccctgtgcttcttggttctctgcttgctgccctcagggaagaggatttccgtgaggtctggtggtcagtaaagggctccctttggggctgagcctctttgaggtcagccacagcagcagttgcttgtcccatcagccatgtaacagctccaagctaaggcgtaggacacattctgctcagaccattagtaagaagctcctacatcttacttctaaaactgggtgtgtttgagagcacgcgggaagctgcgtagaagggaatcatgccagggtttagggataacccagacctggaatcgctctgccagggctcagatcttgctgtcaaggtttagtatatttgtagttgtggagatttactctaggactgactgaccttccttacaatgtgctaaatgaagatgtctcttgcactctgtgtcctggtgattttcctccctaaatggtatgttaagagatacatgttatagtgctgggaattgaacccagtgccatgtgcaccacgcacgggcaagcctctcctagccacattccagccttcatttgtttttccttccttttgtctttgttgtttatcttggttttagatctcactgtagcccaggctggcctccagctcccagtgatcttgtgccatcttgccagtgctgggctgcgggcatgtgccttggcgccttagagctggtggagttagtttaattcctagcgcctctgcttcctcatctgcaaactaggcaaagttgctaccataacttcctggcgttgtactgggctgcacatgagccctgtccctggatcttgatcactaagtgttagctattggtttgagtataattgtaagcaaacaggatatctaattgggagactttgctttcataacagagcggcttcgatgcagttctgcctttcctctctagtcctttagactagagttgggtggaaaattaacaggaagtaggggactgggagcatcagatgggaaagtgactttaaggggcagaggctctctgtggggtcttgttttgtgatgtagatgattcctggacccccaccgtagcttgaacctggggatcagcatttcaactggaagaaaatgtgaatctagtttgttcctgcttcgctctcagcacagtttcctaggaaacccatcctgacctccattagcatcatctgctgcagtcttcttcctgttgctgggatgcttgatcccagccttggattgaaggacttatttgggttaacttccttggccaggaagcagataaaccacatttaatatacactctcattccagcctgagggtatatgcaggcctttaataagtaatacaaagaaagttgggacttattatttttgattaagggaataaactattaatgatggatgcttctttgttgaaatttaaagtgcctttaaagtgaagtatcattaaaattgaaagccagcaacacaaggacaacaaaatgaattttttactggcttttaaaaataatgaacaggaaaaaaactaaaggtgctattcatataattagataagccaaggatattgagatggtggagttgaagacagtcagtctccatgatgcaaaactggtgttgagcaacgaacagccggactcaggctgcagggactgtggtgtgaatcagagtgcaaggaactgaggttggaggcttgtgactgcttcaaaggggctgggcccaaggggctgcaggattgcagggttagacaccagtcccaccagggcagggcccgagtgtcctggatcctttcttttttgtttgatgccagtttatgggggggctttttatgagtgctataaatgggttttatgactatattttatataaaatgtaatttaatatggaggaaaatttactgagttaaactttatataaaagatgagaaacctttatataaagatgtattaaagattcccaggtagggctatgcagtggtaggtccccttatcttcatgttgacatgcatcgatgtttcattccttgtttagatagtgtcccatgtatccagggtggcctcaaactcagcatgtaaccaaggataactttggaattttaaccctcctgtgtctacctcctcagtgctgggaactagttgtgtgtctgtgctctgtttatgtggcgctgggggcagaacccaggcagggccttcgaatactatgcaagcactctcccaactgagctacatccccaacaccctgtgtcctttcttgaaggtgtttggttcatgaggaatccatttctggttcagagaacctcttgcctagaactctgaactttaggttattgtttaaataagattaatgcttaacacaagacagcacttgagtgttcaaattttgctacatttggggaaataataaaggggctgtggtagggcaggaacctagggccatgcacttcggaagcagtgctgtgcagcgagcctcgtcggaaaccttggaactgctcttctgattaacaaactggactagcaaatgttttttaatggctctaaaaccttgcttatgtttctccaagttcctgaagatttaaaaatatgaatgcttatttttttagttttgctgcttttgttatttgtgatatgagcttgaccatcttaagcttttgagctattgtgtggcattacatacacccattcacttcctttgttgtatacctattgctagtggctactgaacttactatcttcccaaccaaaactctatgtcattaaacacacttcacacacacccacctcgcagcaaggcaacacactgcttgctccgttcagtttccatgatggggtacactaagtgggactcatatctcttctttctttgctggcttatttcatttagcatatcttcagaatacacccatgttgtagtatgtgtcacaatacccttcttaaggcagcataatactttatgggggtataggtgtatataaatatgtattatatatgttcatgtatataattttatttatactctatctttcagggaatacttgggtggttatttttccttttgggtagtctgaatattgatatatatacataaaaatctacgttaatattcacctttctagaaatgttcagtgtgtagtatgagctatattttttgacttcccatgtgtaattaaaatgtctactagaaatatttttcttcatgatagtctataaaatatttatattcacgtttgcttccagcatattggctcagtgtgacaaaggtatactgttaagctcaggaggtggtgccttggagagccgtgtggggacagagacagttgcagcttctccagaacctgtctcactcgctgtagactcacagtgagtgtgcttggagctgagacagcttcctgtccctgggcatctagctgcacttggactcacctacacagtggctgttaataatacccggagagccaaagccaagctgtggcaacagacatttgtcaaggtcattcctccaaccctgtgtcctttgcaaggaagtgtctctttgagtcctcgaggctaccctggtggaagacatttttattgtcattgtgtgagcccagtttgaaaaggaatacactgtggctcagagacattaactgtcttccttattgccattgctggtgtccctcaggatgtcactcacagtggtcactcacagtggcatattgaattgtgccctttatggactgagctgtgtctgtgaagtccgtactccagtatctcagggtgtaaagtttgggaaaaatagagatgacacacaggcactcaagtcaaaatgaggtcatcagagccaggtgtagaggggcacacctttaatcccagcattcaggaagcagaggcaggtagatctcttagtttgaggtcagcctggtctagagagtgagtttcaggacagccagagctacttagggaaatcctgtctcaaaaaacaaaggcagataattagcatggatcctaatccagtcagtatgactgatggctttataaacgggggaagtgcagactcagctgcacatacttagtgaggagggcagaggaacatgaggcagtggtcgggaataacaaaatggcctgcagtgaccagagctaggagtgaggtgtagaatacagcctgaggactcagtcttttgattttggacttttaggccaccccccacccgaactgtgactgaatatgtctccccctatgtcctccctccccccagaaagaatctggctgtgtaacccaggttggcatggaatttgaggcagtcctcttgccttagtctcctgtgataggattataagcaagaccaccacattcacatttcttcctcctcctcctcctcttcttcattctcttcttcttcccgattctctctaagccacatgccatgtggtacattgttatcagactaataacagtgaacaatttatcttctgttctttttgaagaatggagagttccaggagcccctctaccccattgtgaagctaggtttgatcactgggacccacagaaatactgtgtgtgcatgtagaagaagcacgcatggatggtgttctggtcacatgaggggacaaggtgcttctccaggtcactgtgtgcttcttgagtgtctgggtttgtcttgagggtggtgtccccagtacctgtagagaccaaggccaacatttgacatgctttaagctttgcttttgaaccaagatagtttcccattcagttactccctagtgctaggctaggaaagagaagctgtaacggagggggagtatgggcaggacaggagtgggctttgacactgaatccaaagaggaggtgcagaaaggttttaaaggcagtgcggctggaatacacgcagccctttatacagatgtgtcaggtcacgtaattttcacttagctctgaaagtaagaaaacagcaaaccttattattgttatttttttctacatgtcactcccccccccaaaaaaaaaacccaaaaaacccaaaaaaacccattctctttgttcaggtagctcactcaaggttaaacaaacccctggcgttttaatgccctgtgataggccttttcagaagcacttgcataacttaacccagctttttctttttctttatttcttttgtttttgtaatcagaagcattgcaccaggcattgggctcttcagtactataaagctgaaatttaaaaataatcagcatgcaatcaaaagctgattacacacgaacaataatgaacacgaaagtgagacctctggaatggaagaaaaaggtgtaggagcagttgaagaggaaagagccgaggagaaggtgtggtgtcctgacaggcatgtggtgggcacagcttaacatgcagcaatgctcccagactgcagcggggagaaggggcattggggacagtcactgagacatcggtgctgtccacgaaataatgcagggaaagccattgggttctaggacaggtctgtttagtgttgatggaaggcacagggaacaggtttgtgtctttctgccctgttgattagttctgtggctttcagcctctctgagcccccatccccttactaaactgcttccctcttccgtgtgtgtctagactcttgctcagtgctggctcggtgtgtaactttgcacggtggctgctgaagcaggatgccctgcaggccactgggacacaggaatttaggaaatccaggaagtaacatcaaatcccagcattctgcaatcaggtgatgcacaggcgataaatgaggtgggcgaatctcacgcagtagccagctatattcagaacgtttgacagcttatgctctgaaggttaagtgtcacgtgagtaaagtgtgcagagacaaagtgcatgtgccaagagcgtgttttcccacagaggcatataaacaaacaacggcagccagatgtggagactaagctgaagtaagctctctcctggcaggggcaggggactttccaggatcagttctgtggcttcgatgagacaaactgaggtcccgagatccttcttttcttggagttttctcacaagtactcagaattctcctgggactccattcttggaaataaatagttctgggtggtgcgtgtttgttttgttctttgagagaaggcctcataccctgttagactagtcttcagcttttagtcctctcaaatgatcatcctagctactagctaggaaatgcacaccaccacttgcctcacccggcctgatttatgctactaggaaaagccaggaaggacatggtgcctacagtagagggagtgacagtcggaaggttaaggctaagcaaatcccgggaggagccaagggctatgaactgtggagtaatttgcgaaaagagtactgcaaacaaaggagtagtaagtgcagcgccttggtgtgggccgtgtgcttgatgtgtttgtgcagtaagcagatggtgggcagtcctgggcttgggagagggcagtagatgtccaagttagacgtgtccaagtttatgttcctggagcacaagccacagtgccacagattacataatatgaacgttgtctattgtacgtatgtttcctgggtgtaacccaggctgcaggtggtacggatagtctagtttaattgtgcacctgctgagagacagtttgcttgttttcagtttatgtccatcacaaataaccatctataaacagagctgtttcagtttttatttgaacatatttgtgtctctagggtatattcccaggataagtatcttggtcacattgtaaatgtatgtctggtttttaaagaaactactgtactgggctgtggagatggctgagaggcctaaggagccatgctcacagctggtaatctgatgtttccggttgtactttctttcccaacagcatggcatgaggtaacgggtttcagttgtgtttccatatggccagtcaggatgaatatcctgctgttggcttgtttgcctcctgcctatcatcagtgaagtgtcttttcatgtcttctgtccattttctgttttgactttttaaaaagagttttaaaattttatatgagtggttcaatctgcatatacatctgcatgccagaagagggcaacagatcacattatagctgtttatgagccactaagtgattgctgggatttgaactcaggacctctggaagggcagacagtgctcttaaccactgagccatctctccagccccctgctttgctttttaaagtgttgaattttgaaagttctttgttttctgtgtgctatttattgtgtgtgggtatgcacccctgcagatgtgtggtgtgtgggtgaaagcttgtcttctcggtcttctagcatagccagagaggaaagagcttgaactgtggtcagctccagtttgcctccttgatttatagacagagttataagatgaaggttggccttgaattaccttacatcttaaggggcttagccttctgcctccaaaatactgggagctgtcagccaccacacccagctaaaaggtggcttttttttctttccttttctttttcccttttcccttttcccttttcccttttcccttttcccttttcccttttcccttttcccttttcccttttcccttttcccttttcccttttcccttctttcctttcctttcctttctttcttatttatttatttggcttttcgagtctttctttcagctaaatttccttcctccctcccctcacccctccttccctccctgcctcctccctccctcccccctcccctcccctcccctcccctcccctcccctctctgcttccctcctttattttaatagctttaaatgcacatcccaggtccatgctgaatatctacgtgcactcggtcagttacagtgagcttgcttactcattcatttccgctgcacatcctgttgtttcagccctgctcccttgaaggattgacacccccaccagtggatgctggtgcaatggttctcattcttcccacagaatcccagcactttaaaccattacgcgaccctgatatcatccttcacatctttcactatgaaactcctgaagttttgagccactaaggttgggagccagctctgcatctccgcctcctgccaccttcttctagtgtgggtcatctgttgtcctttgttttggatgtgacctctgtctctctgtggcattgcttggtttttcagattcacttatatgttttgagtcaaggaccatttgagattgtggaaaggggtctttgacatttgctttaatgttcctgttgtctcttggctataaagtcagatgaagctattgtgtcagtctacagtgagagagatactgcccttaaaacttgatattttggtgaaatcaatttagtttgtctttgcataacagctttcttcctacagttttgatatgtaatggggtacaggaatacagacagcagacacatcagtggtaggctcagtcacatttgtaacatgttgatcaagttaaaaaactgaagtggatcctggtggttgatagggccctggttctctcagcttccttcctttccatctcctaggaaggagctgacagaagctcagatggtcttaagaatcacacacgtgcactgaaattatgcttccgtggtggattatagtattttaggactgtaagtaactgtggaaatgattcagccccaacatagaagccaacactgttttatatgggcagtgaatatatgcttacagggaatagaagcctgcttcatgtctcatgaaagtctggctgttacacagactcacattactgtgccagagacccctctctcattctgttttataaacagttactgtaatcacaggctgtcaaggcagactcctggatctagtccctcccctgaccctgttgggtctgtattcttgggtattctctacctgcttagagaatccaaggaaacacaggtaccgagatggctttaagagctgaagaccacatagctgaagacaggtagggtggccagtggtggtgattgaacccttggaagcacatacttttttgctagtgatgctaaatattgtggttatttttttatgtaataaattacatatgaggattttcaagttttccctgcttctcaagaaagaattctttcctccagtttggttacttgcttactttcattaaaaattttaatactcacataaataagtaaataggtagacttcccgcgggcccctcccccccccccccccccccccagcagctaagacatggtttcactttgtagctctggcctagaattcataatgcagtctatacaggctttgcactcctggtggtcctcctggtaccaggaactctattcagtggggacaggtctcagggtaaagcctatgcctgatacacaagaggacccggatttggtcagcagcactgcaacaagtaacagtttctgctcgcccagcagggcctatcatgggcatgcagaccgccaaccttctggccctctgttctctttctctacagcctgtagaagtgcatgcagagcgccccccccccccccactgttgtcacactgagctgtgaggttccctctgtctctggcctagaagtccttgcctgtttccacattgctgtggaatgcctcccctccccccacatctctttgtttatccttaggatttatccccaaatggtattctgtgacatgttttctgtttctctctggtcccatcctctctggacatttgctgagttcccttcatctttgtctttaatgtcttgaatatgatattgtgtagaattaagatgtctgcttgctgcatcggcagtctgctgccgatgaatgaaatatattaactttgagttctccagaagagagtgtgggcttctggatgacatcacaacttgcaaaggagagagatcaattttatttctcatttaatgaaaaactgcccatgaataagtgataaaaatttaattgagaggataatcagatattgcttctagccttatcaccccccaacccccatgtaaaaatccaattaatttaccccctttcccgagaagctctttaatcagtaagtttgcagtagatcgtgaggagtaagttgcgatttgatggctcttgattttcaggctagaaaacctgtaactctgagtattctgtgtattgtttccacagtgtggtgttggcatggtcttcagtgcagaaaaagttcctaagcaaactgtgatgttgcaaataaacatgggcatagctggggaagcgtaaggttccagtgtgcatgcaaggtcagctaccgaacaaaacaccgggcccttcccccttcttgagtgctggtactgaacacaggacttgaggagtgctggactctttcaccaaggagcagctgctgagtctctccctcccctcccaggttgattctgttttaactgtacctctgtagttagtttcccgattttacttggtgaccattgagaggttaacttacctcctggtctgaaatgaaggagcgagtgagtcacttagtcactgttgtgagaaaagacagtctggtttacagtgtgtcatttgtgtatgagctagaattacattaaggagctctctctgattaaaaggctgtccttactttgccatgggctgggtttgttaggcgcctgtggctgtcccccactgttactaacgtggttttagaagtcatctggaaggagaggagaacatatcttctagtttgacaggtagcaattgacttgacttgctgaggctttggctctcagagcccgagaagacttaaaagggctcgtttgtgtagatgggcccttgagagatcaggctgctgccttgacccacccattggcacagagacagccttggagaagtctaggtcttgctgttagatgcatctgatctaaaacaggttggaaccacctttctgattttaatttgatttggaaaacttagctgaccgtcattacaaaaaactcagaaaaacagaaaaatactaagactataatggttgcttgactcacctagccctagagaatgctgttgtgagtgactgtggactgctgtgatgcacgcagatatgccatgtgtttatcactcctcttaaccaggtttacaatcatagctaatcttctagttgatgttgaggagtatttatctactcattaagaatttacggaaatattaatttaatggcaaagaattcaagggaagtgaagactgtgccgaatagctgtagtcttttatttttatttatttattttaaatttatttgcatatgctaattgcctattgtactggctagttttgtgtcaacttgacacaactggagttatcacagagaaaggagcttcagttgaggaaatgcttccatgagatccaactgtaaggcattttctcaattagtgatcaaggggggaaggccccttgtgggtgggaccatctctgggctggttctataagagagcaggctgagcaagccagtggagaacattcctccatggcctctgcatcagctccttctttctgacctgcttgagttccagtcctgacttccttggtgataaacagcagtatggaattgtaagctgaataaaccctttcctccccaacttgcttcttggtcatgatgtttgtgcttgaatagaaaccctgactaagacacctatgctaacagtttcattgtgatattctcatgcagcctatcatcttcactccattgccggctggttccctccttaccgctgcactctggttcctgactcctgcagagccctttcttattccttgccaagttcttttctatttccatgggtgcgcaggagcgtgtgtgtgtgtgtgtgtgtgtgtgtgtgtgtgtgtgtgtgtatttaaaatttaatttattttattttgagtttttaaacactttttgagattattaaataattagatcatgtctcccttacctttcttctctccaaacccttccatatacctctctttgttctctttgtagttcatggcctcttttttatttaattgttgttacgtgtgtgtggtgcatgtggggtttttgtgtgtatatgtgtgtgtgtccagtctgtgtaatatacttgcatgcatgttttggcgactgacaacttggagtttgataaccaattagtaagcccttccttccctggggaagactgtgggcccctctctcggtatctcttggttccctgtagttctttgtctaagctgaggcctcatgagttccttcccccatccatgttaccatgttcattgctgatgtccttgttcatctcctatttaggcagtcatgttggtgattatttatgggcatagcttctgatgttcctaggagacagaggctcatggcaatctctgtgttcctctgcctctcaacagcttttctgactccctgctttgcaatgatccctgagctggagttgctggagttgtgttatgtgtggagtctgggctccacaactctgcattttgaatggttgtggctttctgaagtggtctcctgttgcgaagagaagtttccttgaggaggagtgaggactaaacttacttgtggatataaggacaaatatttagaatgtagctagggattgtgattgttctgtaaaatgagggttgtaggttcttctttaggttctgtgacctcattagctctgggtagttgctaagttttctgtaccaggcatgatttccattttaagtctaattagagaagtgttctttagcatcagggtatgtgtgctacgactgtacccttaaagtttctgtgtgtgtgtgtgtgtgtgtgtgagagagagagagagagagagagagagagagagagagagagagagagagagagagagacagacagacagagggagagacagagacagagagagagagaggaagacagaggaagaggaagggaagtgggagaaggagggagagggagagagagattgattgtgttgttaggttttgtcacatgatcccaggttagaaattgtttctttggctgtgaaagaaaatgtctcttcctccccccaggacctgtaactgtgtagctctttagggaggggtggggctctaggaactcctacccctagctaccctgaggacctttaaatccttggtgagagacagggctggatgggcccttcccccactcacagcctgatgttgacaggctcagccttgggtatacttgtcatagctatgctgccaagggcacagcagtgttgtcctgctctgaaggcagaagccaatgctgcccctcgcagagctgcccctcgctgtgccgccttcttgatcttgccttctctccacctcttcttcagagatgctccctgagtcccagccataccacgtttgatctgttatgtttctggggagatgctctggggttatctgttttgtcatttacctcttggtgggctttagtgctgtctttaaatgtcctactgtttaatgcttactcatcaaatgagccctgtcagatttccctccagaaaatcagtacaataatcatgataatggctactacttattaacaacgctgatgctaagcattttgtgtagattaactcgcttattctcacaaaacattggccttttcttttagagattaggaaactgatgtgccatctatgtgactgttttcgagtaccccaaccaacatcaaatatggtaattaaaagtatttccagttcattttgtgtgaaacagcctctcattattccaaattgtattgctctggtgcaacgaagattgtacttttcttcatctgccagacggcagacatcattatccttttccactttagacagaaatattctggaaagttcactagggcaaattctaatatcttataagtaaaaaaaaagtagttattaatttcaacaggatttctttgaatgcctgcctgaactccaaaactaatgtcagttattctagacaccatgagatgctgataaatgaacagttatcataaggtgatggtaacaagatggtgtccttccattgaccacatggtgtatccctgttagccatattgctttagtgtttttttttttctttttttttcctttttttttccttttttttttgttttttcctttctggttttatgcttgctgcacttaatattctgcttattgataatttgatgttcagtgtttattaattgaaactttccacacgcctcacaagcatggtgtagaggagaaatcatggagaacgatgcagatgctccatggaatagtctctgtcaccggcttgaagcccgcgggcacatttaggttgtgtgcacatgtacacacaagtccgtgcagggtgcttcattccctagcttttagctgctcacagggcatgaggtacctaaggcatttatccttgtaaatgcaaataagtgccatgtaaggccagcacggtttgttaaatgaaattcctcattaacttgcatttttataacctgatgggtgtatctcagggcatttctctattataaataattgggtttagggagtggagctgaagtttatttcacatgatactgctcagctgagcattttaattgaatgtcgccagtagaaggtttgaagtagatagagatggtgcccatagaattcagatccagatgagtgggctgctgtgcttagggacagcctggcagaggtggaggggctgttgggagctcctgtgttggaaagtcctcagcttgatccccgatccctggcaccaagatgccctgggaacttgcaaaatgccaacacctggggtcccttaggcataagctgttgatggagcccgggactctgaattcctcgaagaagtccctgagagaagtcttcacttagagagggtgcatttgtcaccctcccaagtggtaatcaacacggcccatttcacttagtttgtagggaaaaaacccagagacccacttaggcctgtttgaatttttgttgttgtttgttttcgttttggtttcctgaggtagagtttctctttgtagccgtggttgtcctggaatgtgtttgaattttcaataagagaattattttagtatatttttgagagtatgttttgaaaaaaaaaaaccagttttatttcttagaaacagaatagatatcaaaaaacctacttttttttaaagcttactttcccctgaagaagtttgtgtctctcttaccaggctttgtctccatgatcactgtgaggattaggtcacatactctttgctgaagccttcacttgcagaggtgagggaatgcctgttactgcccgagctgctgagtgattagctgagaggctaatgtccctcatcatggtgcaagctcatcactagggagcctcagagctcggtttgtgtgctccacccacctgtcagatggtttctagaaatacctgagtactagccagggaggcttcaggatgtgtgtatggggagtggagagagggagggaggactgataaacaccgattggctcactctaacctcctgccttaccctctcaagcactgcgattgctgacatgagcctctggtttggtttcttcatggatttagaccttggtgtccacttattacagattatgttgagtatgtgttagctgccttgatgagtcatgtctgcctggttttctacctggttctctgatttgaatgcatcatctggttcatggcgtctgcggtgggaacactccaaactctcggcagaggcagccgtgcaggtgtgatgtcagctgggtgactgagcgcgttcctcagcgtggctggatgctgttcactctgtcctgatctcagtctgcctccctttgctgaggggtgagtcgaagcctggggaggttaagccgtttgcttacacttcccagatggaagtgatagagcccacatcaggggtatggggactgaagcttggagttttattgaagcttcctaaagttgtgaaatacaccatacaatactaaatcccagcataatacaattatgtaggttgacttgtaacctgatctgacagtcctgcttcagcctcctgagtgctgagatcactggcttgaaccggaacaccaagttcaagttgtatgattaacttaccttgtttaaacttttagtggatggtagattggtagtgatttgaatgggaaatatctcctataggcttgtgtgtttgaacatggagtttccagttgctgttatttggtcaagttacagaatttttatgaggtggagactttctggaagaagaggttcggtgactggctttgagggcttacagccaggccctgctctctgttcactgtgtcctgagtcagatgtgatgtgaaccatccggcctccccacctttcccgactatgccttccccaccatgatagaagatatccttcagactgtaatgtctgcagaacctttctcagctacagtgctcttgtcagggtgttggatcccagcaacagggaaaagactacagttggtacagaagaccgtgaggacgggaacccgaggtgtagatacactccttctaaactgagtttacctgggcaaatctcctttctttgacaaagaagagttaggcgaggtaagttctgaatcccctgcccacatcaggtagagaaagccttagttagctgaggagcaggtgggcagcccacatcaggtagagaaagcgttggttagctgaggagcaggtgggcagcaggcagacttgctagcttctctttgttgatttagtatggggcgggcggtggtatggaaaccgttactgaattcagtacagccgccagtcatttcaagtagtaagtgttttgttcatttatgtaagtcagtaagttgcccttccaccttattgattaaaacgtcttagcttttgaaggactcgcaggtataatttctccaatatagattgtactttcattttttaaaatccacggttgagttctgtgcatgataaagtggaagcaagtgcttatcaatttttttattgaaatcatctgaataagtgttttctcttggttagtttcacacggagtcatattcctgaatctaattagaggcagttcatgtactgtgggcttattaagattcaaggcacttttttattttagcctgtctgatatccctttttaatttcacttaaatttgaattactctaacgtcttctgggtatattgaagatactcagtaatattaataatgatgatgttgacgagcctgtctcgtctcattctcccaagtcacataactttattttgcttctagcatgtgaatatttacgattttatgtcttcctgtggcaaacatcagtaatcaatcatgagtttattctgatgggtctagacagagcctcatggtcttacttgatgaagcaccgtgagccaccattcgcattcggtgagaattggcagacgtttgccatctccgatccggatgttgtttgtcttgggtatgtcacatgcctgttgcctgtgtgtcatcacctgtgatgttgtttgtcttgggtatgtcacatgcctgttgcctgtgtgtcatcacctgtgatgttgtttgtcttgggtatgtcacatgcctgttgcctgtgtgtcatcactttacatttttatctttctgcctttggctaaagagcgtctgcctttgaagacccctctattattcccacagatgtttctgagcctctgaagctgcaggagccatgaacctcagaacaaacttcaggcttgtctgttggccagtctttcctgcctgtgtagaatttcttaaaaaggaaattaaattgaggactttgctcattcattttgatgaattcttaaaacactcttttttgagtgtgcatgaatttgtgtttcctggttgcctggatagaacggaacatctctcatccctctgggtggtatgtcatcaccaggctccatttctgttgtggccgtgttctcttcactgaccgactgggctttcgatgctggtaggagctgttctggacaaaacacccaaaacagtaactcaaaggccctagaaaatagaagggagggagggaagagagttgatttagaaaacccaggcatgttctgaacttctggcttttactttgggatttgattttagtgacagagcgctttagtagaggagttaaaaaccaactgtctgagtatggtggtacctttagtcccagccttctggaggtagcagcagaggcagacacatctctttgaattaaaggccacgcagggctacataatgagattctgtctcccaaacaaaaacaaaacaaaacaaaacaaaaacaaacaaaaacaaacaaaaaaaaaacaatcagtgctcattatcctgatgaacatgaggacagaattcatggccattccacatggcaaagtgggagcgtctccaaaagttggaagggtggggtccagactggaaggtgtgccctgaactgtgcttgtgtgaagctgactgcaagtggcgtagctaaagtgagaacacagatttgagctgctgcctacggcatggtttgcagttggagtctgggtatgtgtcacttgtgaatcactgttcactgagatgtcagctcttcttaagcacgaatgatagcacagtgtaaacacactttcccactgttcacttgcctgtcacagtttcctatgcccagttagttcactgttgtagcgtagaaaggtaggcaggtggtcagaaaagtagtgtagtttctcagtcctgagagcgaagcttgatgggtttgcccccagttctgctccttctgcagtcatgagtgtgctgtgaagctgtggctcatgcatgtgaatactatgggctgtatactgtgggttatctcatgttgcctttgaaattattgttgaattttgcaagaatcatactaaaaactgataataggtggtatgttcagtgttgcatataaatactattctaagcactttatagtagtattcttataatgtcctacttatcatctcttttacagttaaggaaataaagaggtggctgtgtatttacttagagatagagccaggaaccaataatataagggaagaagtaggttagtgtgacgtgtaccccgtacgatagtgtctcaaacacaaggttcaccttatgtattatttgggcttagttccatcagattcctgggaaaggaacatttgggaaacactgttttctgttattgtgtcttaacaattttgctagcagggatttggcaggggagaagttaagaacattagttaaggccgtcaagatggctcagtgggtaaaggcacttactgccaggcctgagaacttgaatttgatccccaggacttatgtggtaggaggagagaagtggatcctacatgttgtcctctggcttccgcttacaaacctgtggtgctcccctccccacgggcatgggcaaatctctgggtatggttgaatgagaggatgaaaatgaacttgatctgtaggccagactggcctcaaactcagagatctgcctgcctgcctctgcctccctaatgctggggttagaaatgtgtcgccccaccactgcctagacgacgactactactactactaccactactactactacatcttctactgctactactacttcttctcctcctcctcctcttcctcctattaaatgagacttatttactttgtttttttttcttttttttctttttttttttactgggaatcttgaagtctgcttgaagattccttgggcttgggtggtatgtgatggtggtaggggtctcaggcaggacttggtgaggaggagatagctttgcctgtcttggcaccaaggaaggtcagtggtaccatgagccctgtaaagtgctgttgtgaagaggttggactgtaggatctgtgtgggcacagaagtggggtctaggaaggacacactgtttcagctctggtcttgagacacatctgcaactatgtctcttctgaactggcactgtggctatctgtggagtaacttgtaggacaccaagaagtagcagggtagcacaccggtagcttccagatacaatagaatatatgggacagagttaacaaatactaaaatagctgaaggttttgtagcataacacatatgaggtccaaactggattccacccttgaagtaggcagaaggcaggcaggcctgtgcttacagctctcttcgtctgaggttttcccagccttcaggatgcagcaaacaacttctcatgccagggcggtgtctctcatggaattgttcttgttctctagagccaagttggcccctacctctcatcctcctgactctactgctttggtgctaggattatgagtgtgtactaccaactagtgtttttttccattgttacttaataaaactgtggtttattgctgcccagaaaactcattgaacacagatggtaatacgaagagttgttttataactgatatttgctataaccaggtatttccctggaacttcattatggaatatcgatttaatttcatgccatcttggggagcaaataattggacttcatctgtttcattattatctaggttctagaacacatggaaatcaagtatggaatgcatgagtcagctgtgaagtgagtgagtgtgtgtctgttagggcttagaatttgggtttttaaatacagaggatttgctttgcttttttctgtatttgaaagcttgacccctctaaatgacttggatacagaaaccagtcgactgtagtactgcattgtttatgaatattgatatgataaatatttaacattttctggtaaatacttatctgacatagagttggagaaattttacttgaaactatctgtgaaacagccagacaacatcaccacgtccttctgataaccctaagcacagtttactgtttcttgctttgctttgggtttctggtttaagcacgttcagttaaagcaggtaggcaccatacagtggtggctgcagcgctgagtgggatgaaaagcaaaatggaagacgctcaggtttcattttcaatatgaaagattatgaacatttttctttgcacacattagtagaatctgtgagatcagatgagttccctgcttgacagccttgatgattatcatgctataatagttatggaaatagaggcattgtccagtgcctactttgtgttaggcaaggtgatacatgtttaaatacagtactgcactgattgcaaatggtaaatgacagtgggctgacctaagcagggggctcccggaaggtcagtttgacgcgtgatgtaggaaaagtatcatagctgttcagtgtttctcagaactgaacagtgttctcagtttc	ATGGCGTCCCCGGTGGCCATCGCGGCGCAGGCTGGGAAGCTTCTGCGAGAGCGAGCGCTGCGGCCGCTCCTGGCGGTCAGGTCCCAGGCCGGTCACTTAACCCCCCGAAGATGGCTGAACCTGCAGGAGTACCAGAGCAAGAAGCTCATGTCAGAGCACGGAGTGAGAGTGCAGAGGTTCTTTGTTGCCAACACTGCTAAAGAGGCTCTGGAGGCAGCCAAGAGATTGAATGCAAAAGAAATTGTTTTAAAAGCCCAGATCTTAGCTGGAGGAAGAGGAAAAGGTGTCTTCAATAGCGGTTTGAAAGGAGGTGTTCATTTAACAAAAGACCCTAAAGTAGTGGGAGAGTTGGCTCAACAGATGATTGGTTATAATCTAGCAACGAAACAAACTCCAAAAGAAGGTGTGAAAGTTAACAAGGTGATGGTTGCTGAAGCCCTGGATATTTCTAGAGAAACATACTTGGCCATTCTAATGGACCGGTCCCATAATGGCCCTGTGATAGTGGGCAGTCCTCAGGGGGGCGTTGATATTGAGGAAGTGGCAGCTTCCAGTCCAGAACTCATCTTTAAGGAGCAGATTGACATCTTTGAAGGGATAAAGGATAGCCAGGCCCAGCGCATGGCAGAAAATCTGGGCTTCCTTGGGTCTCTGAAAAACCAGGCTGCAGATCAGATTACAAAGCTGTACCATCTCTTCCTGAAGATTGATGCCACTCAGGTGGAAGTGAACCCCTTCGGTGAAACTCCAGAAGGACAAGTTGTCTGTTTTGATGCCAAGATAAACTTTGATGACAATGCTGAGTTCCGACAAAAGGACATATTTGCTATGGACGACAAATCCGAGAATGAGCCCATTGAAAATGAAGCTGCCAGATACGATCTCAAGTATATAGGACTGGACGGGAACATTGCCTGCTTCGTGAATGGTGCTGGGCTGGCCATGGCTACCTGCGACATCATCTTCCTGAACGGAGGGAAGCCAGCGAACTTCTTGGACCTTGGAGGTGGTGTAAAGGAAGCCCAAGTCTATGAAGCATTCAAACTGCTCACGTCTGACCCCAAGGTGGAAGCCATTCTCGTCAATATCTTTGGTGGGATCGTCAACTGTGCCATCATTGCCAACGGAATCACCAAAGCCTGCCGGGAGCTGGAGCTCAAGGTGCCACTGGTAGTCCGGCTTGAAGGAACTAATGTGCAGGAGGCTCAGAATATCCTCAAGAGCAGCGGACTCCCCATCACGTCAGCTGTGGACCTGGAGGATGCAGCCAAGAAAGCTGTTGCCAGTGTGGCAAAGAAG	Pass
8391	Q9Z2J0	S23A1_MOUSE	10090	MKTPEDPGSPKQHEVVDSAGTSTRDRQAPLPTEPKFDMLYKIEDVPPWYLCILLGFQHYLTCFSGTIAVPFLLAEALCVGRDQHMVSQLIGTIFTCVGITTLIQTTVGIRLPLFQASAFAFLVPAKSILALERWKCPSEEEIYGNWSMPLNTSHIWHPRIREVQGAIMVSSMVEVVIGLMGLPGALLSYIGPLTVTPTVSLIGLSVFQAAGDRAGSHWGISACSILLIVLFSQYLRNLTFLLPVYRWGKGLTLFRVQIFKMFPIVLAIMTVWLLCYVLTLTDVLPADPTVYGFQARTDARGDIMAISPWIRIPYPCQWGLPTVTVAAVLGMFSATLAGIIESIGDYYACARLAGAPPPPVHAINRGIFTEGICCIIAGLLGTGNGSTSSSPNIGVLGITKVGSRRVVQYGAGIMLILGAIGKFTALFASLPDPILGGMFCTLFGMITAVGLSNLQFVDMNSSRNLFVLGFSMFFGLTLPNYLDSNPGAINTGIPEVDQILTVLLTTEMFVGGCLAFILDNTVPGSPEERGLIQWKAGAHANSETSASLKSYDFPFGMGMVKRTTFFRYIPICPVFRGFSKKTQNQPPVLEDTPDNIETGSVCTKV	18	35760190	35752461	TRUE	CM001011.3	GRCm39	ENSMUSG00000024354	ENSMUST00000025212	ENSMUSP00000025212	ENSMUSE00001458544,ENSMUSE00000282336,ENSMUSE00001304243,ENSMUSE00001219613,ENSMUSE00001229470,ENSMUSE00001215932,ENSMUSE00001208563,ENSMUSE00001312722,ENSMUSE00001214251,ENSMUSE00001312414,ENSMUSE00001254774,ENSMUSE00001233978,ENSMUSE00001206161,ENSMUSE00000401520	1,13,58,110,140,163,223,264,316,365,401,444,492,524	12,57,110,140,162,223,263,316,365,400,444,492,524,605	35760190,35759546,35759018,35758329,35758120,35757916,35757601,35757280,35756651,35756017,35755694,35755483,35754915,35752705	35760155,35759412,35758861,35758241,35758053,35757735,35757481,35757124,35756504,35755912,35755565,35755340,35754820,35752461	tcaaggcaggttactgggcttggtggtctctgcctttacctgaggagcccagctggcccttccctgttacttttcagatagagttttgctatgttgtgtgttcctttttaagtgcatagtccagggtggcctagatggaaatcattaggtaggctgggctgggcttgaactccctgggatccgcctgccccagcctcctgagtacagggataacaggcattagccactagacacaacaaaagtcttaatgtttttgcaacaagatgccccttctcatttttacagggtcccccaaactgagtagttcttcctgactaagatgctcatcctgacacaggggcagaggcctgtctgtggatacctcaggaatcctatgtgctgaaggatggcagggagggggcgccaaaaccaacctgaatttaaccttggtttcctgaattgaacctcacttcctgtctgaccgtggtcatatcactactaagtctttttctttcagcagtgaaagagttaacatatgcaatcccagagggtccatgtgacagtgcatatacaaactcaggtaatggcatttgatcctcttcctgaagagcagcaatggtgataagataaacttccattaataagtgcagagggtttggagagcgggggatgagtcatgtcctctccctctcctcacatgtcatcccctgactgtcccctcttcaccctgtagactctggccctcactagggaaacaagaacaggccttgtgccaggctgggatgcgggtagcatagaagatactcagcagataaacgtgccccttgcttgggcggcctttaccaccggagccagagttaatacctcacctctgtccagtcccctttcgcaatctggagctatggacctggttacagattgacttcgaacaatgtctgatgagtggagtaaagtcctccttggccttgggaaagccctcttcttttctcctcagaggtttctcaaacttgtgcctcagagATGAAAACTCCGGAGGACCCCGGGAGCCCAAAGCAGgtgctgggggcatagcgaagctgtgacctgggcgaggggcacggcgggtgggggctggggctggggctggactgatctttctgggaaggcagagacaacattgccaaatgacaaaaagtgacagtcttgagcctcgagtggcactcggggaacggggtggagggaaggggtgagggaaccttaggtttagggcctggctgacttgggcttggaggtcagttaggggctgggccttcttctcaccttgtggcaccttcaagaacctctaggagatagaggtgggacaggagggggcttctccacagtctagacctgcccagtctgatcccactctggtctgataccttcccagtctcttgacttaggggcctcactagaaagcccttaagggctctggaagccaggacactgctttcatccccacagcagggcgtgggaagtgggaaggaccactgggaaccagctggggagggtagctgctgccgcatcctgccctcactgagttgctgggagacggctgtagctcccttagtctaggcagcgcgggctttgccggttggttcatcgctctgccttgagcggccgtggctccctacttccctgagcagCATGAGGTCGTGGATTCAGCAGGGACTTCCACCAGGGACCGGCAGGCACCTTTGCCCACGGAGCCCAAGTTTGACATGTTGTACAAGATTGAGGATGTGCCACCATGGTACCTGTGCATCCTGCTGGGCTTCCAGgtgggttttcacaagacctccccagctctacatgagctactcccccgggatcccgagccacctctgatcaggaaggtcatttcaggctagagaaagagacaaggtcagcacagtcactgtcaccaaacagctgtgccaaagaaggttaagtggcctgggaggattgtgggtagcatatgatagacaggaacggtaggtagggctaacctgggggagactgggccccgagtggtgggtgagcagtagttctctgggaatcccttgtcgggtgtggtgggtaatgtcatttcaagtaagcaccctgtcagtatggtccaggttcaggacacagacccgggtgcccatggccatgagagtgctatggggtcacctctcgaccgtctctcaccccagCATTACCTGACGTGCTTCAGTGGCACCATCGCCGTGCCCTTCCTCCTGGCTGAGGCGCTGTGTGTGGGCCGTGACCAGCACATGGTCAGTCAGCTCATTGGTACCATCTTCACCTGTGTGGGTATCACCACTCTCATCCAGACTACAGTGGGCATCCGgtgagcggctcctccccggctcccaagcacacatactcgcatgcgagcatacggcagaacaggtgggctgtgaccagctggcttctaccctgtctggctgccctgtctgcctgcctagcccgagggctaggtagctgggttcctaggagccctgcggttccctcctctcactctgctccaaaggtttagaaggactgcttccttgcccactgtccattcctgtgagcaggccttttcagcatccatatgtagacttggggattcctagtcttggatgaacaagtctgttgggttcagtggtggtagctgggaacaatcgcaggcagccctcagattcagaaatggagcagtctgctttggagcacatgtctcttcttggcactgaggtgggggagctgaaggcaagatgcagggtttgaactggaggatccctgaaaatgtgggggcgggactccatgtggggtcttagggacttccctttatcccttttcctcaacccactccaccactgctatgtgccccgccttccagGCTGCCGTTGTTCCAGGCCAGTGCCTTTGCCTTTCTGGTTCCAGCCAAGTCAATCCTGGCCTTGGAGAGGTGGAAGTGTCCTTCAGAAGgtgggttcagtttgcccatctgcactggtggagaggtcgtgaaggtctgggcagcttcccagagtctaggcaccagggtgtgtttgttcatggcagtgtgttctctccatctgtctgcagAAGAGATCTACGGTAACTGGAGTATGCCTCTCAACACCTCCCATATCTGGCATCCTCGTATCCGGGAGgtgggtgaagagattgggtttgaaggaagggctgggtgggcaggccactgctaagctgtatgcaaggaggtggctgaggaacttacatattgataatgccaggtcaaagtgactatagctcattttgcctttttagGTCCAGGGTGCAATCATGGTGTCCAGTATGGTGGAGGTGGTGATTGGGCTGATGGGGCTGCCTGGGGCCCTGCTCAGCTACATTGGGCCTCTCACCGTCACCCCCACTGTCTCCCTTATTGGGCTCTCTGTTTTCCAAGCTGCTGGTGACCGAGCTGGCTCTCATTGGGGTATTTCGGCTTGgtgagcaggcaacaggactatttttgcccagtcctaggcgctaccccacatccccttcattcttatcctctcatctgtttctgggccccaacctggcccaccagctattttcttcttgtgtctctgcctccagCTCCATTCTCCTGATAGTCTTGTTCTCCCAGTATCTGCGCAACCTCACCTTCCTGTTACCTGTTTACCGATGGGGCAAGGGTCTCACTCTCTTCCGAGTCCAGATCTTTAAGATGTTTCCGgtgaggagctcgcaggtgctgcgaaaaagggcgagacctgagtcagggcaagggcggggggggggggggggaaggggggtgttcccaccagaagctaggagtcagccagggctctggggctgacgcagaagcaggccagtctgcaccaaggtctccagtgcctgcagtgccctgtcaccccatcaccccacctactccagATTGTGCTGGCCATCATGACCGTGTGGCTGCTCTGCTACGTGTTGACCCTGACAGATGTGCTGCCCGCAGACCCCACAGTCTATGGCTTCCAGGCTCGAACTGATGCCCGAGGGGACATCATGGCTATCTCTCCCTGGATCCGAATCCCCTATCCATgtaagcaagtctgcttggtcccttctgcttccaactgaaattcctatgagacttctgatgactctgggttcagctgacaacatccatcgcattagccctgtttgtggatgcccctgagtggtgggtttacgtctaaatcttatcctggactggtgtatcagtgagactccccaccagctcctctccctttcttttctttgtaaattttatttatatattctttttttttaaatgtaagagttctctgtctgcatgtacacctccatgccagaagagggcatcaggttcctttatagatggccatgagccagcatatggttgctgggaattgaagtcaggatcatatggaaacaccaccagtgttctcaactgctgagccatccctccagcagcaccccaccccttcaaatgaccccatctattcccaagccattacagcctcctccagaacctgtcatgttccctccaacagGTCAGTGGGGCCTACCCACAGTGACTGTGGCTGCAGTTCTGGGGATGTTCAGTGCCACACTGGCGGGCATCATTGAGTCCATCGGTGATTACTATGCCTGTGCCCGGTTGGCTGGAGCACCACCCCCTCCAGTACATGCCATCAACAGgtatgcccacctcaatgtctgatcccaaggagctagctactctgacagcaagtgtgtggacagggctgggtcccacacttaggaggcttaggcatgaaagtcaccctcacctcatttccctggagcctggaatggagattacttgttctgtaaatgctgggaaccgtggaggatgccagtcccaaggaaaccagttactgacaactatctgtgtaactattcgtgcaaacttgcattcaatggctagccattctgtgaggtcgggcccctcatcatcttcatggtacagagggggaactaaagctcagaattgccccagggagtaagcagtggagcactaagtgccggtcctgacacctggcttccaggctctagatggtaccagtctgtctgtacagcttcaggggggtatgtagcagatggacgaaggtgatgatagactggtgaagaggaggggccaacaccccactcaccatttctttacagGGGAATTTTCACTGAAGGCATCTGCTGCATTATCGCTGGGCTACTGGGCACAGGCAACGGGTCCACCTCATCCAGTCCCAACATTGGGGTCCTAGGGATTACCAAGgtgccacaagccacttgccagagcagtgtactcctgttcatgtgttacgggccctgttctaagccatcttggctttggcctagccccatcccgtctttgagagcatcccacctttatcctaccccctcctactgctggagtccatttattcacctaataccctgccccctggaactagccctgcctctgggcctacccagtccttggcttcctgcagGTGGGCAGCCGAAGAGTCGTGCAGTACGGTGCAGGTATCATGCTAATCCTGGGTGCCATTGGCAAATTCACAGCTCTCTTTGCCTCACTGCCAGACCCCATCCTGGGAGGAATGTTCTGCACTCTTTTTGgtgagtgtctgatgcctccccagggggtgtggcaggacctggtctagccaggccgagcctctagcagttctgctgtggcagGTATGATCACTGCTGTGGGACTGTCCAATCTGCAGTTTGTGGACATGAACTCTTCTCGCAACCTCTTTGTATTGGGATTCTCCATGTTCTTTGGCCTCACACTACCCAACTACCTGGATTCCAACCCAGGTGCTATCAACACAGgtaccttttattctctactatctccagagatgagggaatgtgggttggaaaccagcgacagcacttccctagcaccctcagtgaggctgagattataagcaagaacctacctattgagtttttaatatgctcatttaattttcctaacagtcccacgagattctattatgacctctgttttccagaggacatgagttcacagaggctaagtgacttgtcttaagtcaacaactaacagctgtcagaagtttctccccaaagatgggagagacagaggtacagacaggcttgaaggtcaggctttggaatattccagagccatgacagtttgtaagaagtcaggggaccacacaggtaggaagtcccttgagctttgccttccagtataggccactagcccattggcccctgacttattccacagGCATTCCTGAAGTGGATCAGATCCTAACTGTGCTGCTGACCACAGAGATGTTTGTTGGCGGGTGCCTTGCTTTCATACTGGACAACACAGTGCCAGgtactgcagtggtcagctctgggagggaagcagagagccaggctatactatcattaatgtatatgctcatgatggtttggttcctgagatgtggccaggcctgatgccgtgcaggccagagtgcagtagaaatgggctgctggagtgtccgctggctggtgggggagactgaggcacacaacctatctcctaggtcttgaaaagggtgaggtcaagagagcgctctggttttaggagtcctagcctcaccaactctttagcaccaccaggctgagaatacctttatcttcacagagctggataggtaaaaatgcagcattggtttgtgggagaaatctatcaagaatgggagcagcctgctgcacaaatagaagagcctcccaaatgaaccttggatgcccaggttttgtttttttgcaaggattgtggaaatgtgacagtccagtatgcatatgctcagtatatatattttaaaaactgatatccaggactggagagatggcttggcggttaagaacactgactgctcttctaaaggtcccgagttcaaatcccagcaaccacatagtggctcacaagcacccgtaatgagatctgacaccctcttctggtgcatctgaagacagctacagtgtacttagatataataatgaataaatctttaaaaacaaacaaacaaacaaacaaacaaacaaacaaacaaacaaaaccttgatagccatcagatctgagtcagtagaagagtgtctcatatcatccttaaacctgacaagcaaagttgttgcccagttccgaggtgctagacttaatcccatggtgaaacaaagtaacaaaaaagtgacccacaaagtcgtaaagtaacatttaactgccaatctgaaatagcatgtatcctagccatcatactacaatgcctctgcagatgggtttggggaaactgggtgggcaaaactcaatgaaaagaacagccattaaccacgacatggcaagttcagactggtttgaacctctcattctcttgtctttatctgctcagtgttgacattacacctgcctcacacctcagagaagagtcaaatgcagtttgggacaagctggtggaattgaccagcttggccctgaaccacattgaggaggatgtgcagaagtgttgaccacatgccaatagctcttttccctttctactctggccacctgattcctggtcctgttccaacatctccaggcagcctcttctgatgtttcttgccttcctccatgagagcttgtgtctcattgagctgcagcaatctgggctactcttagctctggctgccctcccgctaggtgaatgatttctgtctttgtcagctccagcacttctgaaaacccacaatctctgggactcctctccagaggtacatccctaccccaccaaagatctcttgcttagcctggctttcatccatgctataaaaatggtttatgccccaaatttagaactgtaataatgaatcctaacactgataaagtatttcaaggtctatgtcctcaggcaggtcggataactcggcaggaaaaggtacttgctgaacctggtcggagttcaatgcccagggcccatatgatggagcaagagaacctacttcctgtgcttatcctaagacctcctcactctcatggttccataaattctacataaacaataaatgtgataaaaaaaatttaaaaacgtaccctattcagaggtacagcctgggcactatctaggtcccatgaagcaaccacacactagccccatattcagacagacagtgtaaaatgacttagcttgtttcttcaccttaaaattttgtgcctatgcacctcccaggggtgttcagaaataatgaaattatttagcacaggacttgatgctacagttaagtagtattaatcttttaaggtttctcagagctctggcaagtaaggcatgcagagtggtagagtgcttatctagcaggcaaaactgccctgggctccattctgactaggcaaattcatacttgattctagaaacatgccttaggactggctatgtgcaggaaagataacagggttttatcctcctagatgacctcactgtcctcttgcagGGAGCCCAGAGGAAAGAGGCCTGATACAGTGGAAGGCTGGAGCCCACGCCAACAGTGAGACGTCAGCCAGTCTCAAGAGCTACGATTTCCCCTTTGGGATGGGCATGGTAAAAAGGACCACCTTTTTCAGATACATCCCCATCTGCCCAGTCTTCAGAGGATTTTCTAAAAAGACACAAAATCAGCCTCCAGTTCTAGAAGACACTCCAGACAATATAGAAACTGGGTCTGTGTGTACCAAGGTCtgaagccacctcaatgaaaggtaggacatgatatggttcttgtgggaggttgaataatcaaacatctgtttaaacaaaaagaaaaaaaaaaaatcaaactagcatttttgtaatcggttacaagtttcttcaaggggagattaggcagggtaaaaagtcctttggatctgggtagaatttcttagccatgttacagtgagagccatagatggtcacaagtaagcgggattatcaatcctaccagatacaggcaacatctagaccaactagagtctaagagcagtcactgccagcctgatctctctgtgtatgcatgcatgcatgcttctcaagtactggcattagcacaatcagctcacccttcgccaattcatgatccttctattcatagactctctcaaagtgaaggaactaaaaagtatgtattctatgtacattagtgcacatcatgtgcttgtctggtgcccacagaggtcacaggaaagcacaggatcctctggatggctgtgaaccaccatgtgggtattagaaaaccaaacccgagccctttgccagagcaacaagtgctcttatctactgagccatctctccagcccttcaaacgaaggaattataggtgtgtattaccattaccatacctaagtaatatctttgagactggaaaggttggaaacaccagcagtgccataaacaggagagatccttctacatgttattttgtttcaatgttagtagtcataaaatttcaatcacttacagttcagttaccagaaacctgctaatacaagcctataagggggtaatcatttatctttaagcttcaaaacatgtgggcagctctaaatcctagttttgcctataatggagacacttggctctagttaattcaaatattttccctctcaaacaagaaacattctagtgaaagttgtgagtggtggcttaaccctgttaatgcctgctctaaggagtcaggcatgagatcgaagctagcttgagt	ATGAAAACTCCGGAGGACCCCGGGAGCCCAAAGCAGCATGAGGTCGTGGATTCAGCAGGGACTTCCACCAGGGACCGGCAGGCACCTTTGCCCACGGAGCCCAAGTTTGACATGTTGTACAAGATTGAGGATGTGCCACCATGGTACCTGTGCATCCTGCTGGGCTTCCAGCATTACCTGACGTGCTTCAGTGGCACCATCGCCGTGCCCTTCCTCCTGGCTGAGGCGCTGTGTGTGGGCCGTGACCAGCACATGGTCAGTCAGCTCATTGGTACCATCTTCACCTGTGTGGGTATCACCACTCTCATCCAGACTACAGTGGGCATCCGGCTGCCGTTGTTCCAGGCCAGTGCCTTTGCCTTTCTGGTTCCAGCCAAGTCAATCCTGGCCTTGGAGAGGTGGAAGTGTCCTTCAGAAGAAGAGATCTACGGTAACTGGAGTATGCCTCTCAACACCTCCCATATCTGGCATCCTCGTATCCGGGAGGTCCAGGGTGCAATCATGGTGTCCAGTATGGTGGAGGTGGTGATTGGGCTGATGGGGCTGCCTGGGGCCCTGCTCAGCTACATTGGGCCTCTCACCGTCACCCCCACTGTCTCCCTTATTGGGCTCTCTGTTTTCCAAGCTGCTGGTGACCGAGCTGGCTCTCATTGGGGTATTTCGGCTTGCTCCATTCTCCTGATAGTCTTGTTCTCCCAGTATCTGCGCAACCTCACCTTCCTGTTACCTGTTTACCGATGGGGCAAGGGTCTCACTCTCTTCCGAGTCCAGATCTTTAAGATGTTTCCGATTGTGCTGGCCATCATGACCGTGTGGCTGCTCTGCTACGTGTTGACCCTGACAGATGTGCTGCCCGCAGACCCCACAGTCTATGGCTTCCAGGCTCGAACTGATGCCCGAGGGGACATCATGGCTATCTCTCCCTGGATCCGAATCCCCTATCCATGTCAGTGGGGCCTACCCACAGTGACTGTGGCTGCAGTTCTGGGGATGTTCAGTGCCACACTGGCGGGCATCATTGAGTCCATCGGTGATTACTATGCCTGTGCCCGGTTGGCTGGAGCACCACCCCCTCCAGTACATGCCATCAACAGGGGAATTTTCACTGAAGGCATCTGCTGCATTATCGCTGGGCTACTGGGCACAGGCAACGGGTCCACCTCATCCAGTCCCAACATTGGGGTCCTAGGGATTACCAAGGTGGGCAGCCGAAGAGTCGTGCAGTACGGTGCAGGTATCATGCTAATCCTGGGTGCCATTGGCAAATTCACAGCTCTCTTTGCCTCACTGCCAGACCCCATCCTGGGAGGAATGTTCTGCACTCTTTTTGGTATGATCACTGCTGTGGGACTGTCCAATCTGCAGTTTGTGGACATGAACTCTTCTCGCAACCTCTTTGTATTGGGATTCTCCATGTTCTTTGGCCTCACACTACCCAACTACCTGGATTCCAACCCAGGTGCTATCAACACAGGCATTCCTGAAGTGGATCAGATCCTAACTGTGCTGCTGACCACAGAGATGTTTGTTGGCGGGTGCCTTGCTTTCATACTGGACAACACAGTGCCAGGGAGCCCAGAGGAAAGAGGCCTGATACAGTGGAAGGCTGGAGCCCACGCCAACAGTGAGACGTCAGCCAGTCTCAAGAGCTACGATTTCCCCTTTGGGATGGGCATGGTAAAAAGGACCACCTTTTTCAGATACATCCCCATCTGCCCAGTCTTCAGAGGATTTTCTAAAAAGACACAAAATCAGCCTCCAGTTCTAGAAGACACTCCAGACAATATAGAAACTGGGTCTGTGTGTACCAAGGTC	Pass
8392	Q9Z2J6	PD2R2_MOUSE	10090	MANVTLKPLCPLLEEMVQLPNHSNSSLRYIDHVSVLLHGLASLLGLVENGLILFVVGCRMRQTVVTTWVLHLALSDLLAAASLPFFTYFLAVGHSWELGTTFCKLHSSVFFLNMFASGFLLSAISLDRCLQVVRPVWAQNHRTVAVAHRVCLMLWALAVLNTIPYFVFRDTIPRLDGRIMCYYNLLLWNPGPDRDTTCDYRQKALAVSKFLLAFMVPLAIIASSHVAVSLRLHHRGRQRTGRFVRLVAAIVVAFVLCWGPYHIFSLLEARAHSVTTLRQLASRGLPFVTSLAFFNSVVNPLLYVFTCPDMLYKLRRSLRAVLESVLVEDSDQSGGLRNRRRRASSTATPASTLLLADRIPQLRPTRLIGWMRRGSAEVPQRV	19	10917485	10918630	FALSE	CM001012.3	GRCm39	ENSMUSG00000034117	ENSMUST00000037261	ENSMUSP00000036159	ENSMUSE00000223933	1	382	10917485	10918630	tttggagactgggaaaataggtcctgcatggcctgacctttgtgatcttggacaagtgcttaatagtaatcaaaatggaattgatacagtgcctgctttatgtcagttctcttgtgcatgtatgtgtatgtatgtgtgtgtatgtgtgtgtaagccaaaaatcaaccttaaaagcagtcaccttaaaaaatgacttatttttattattttaaattgtgtatgtgtgtatgtacacatgaatgcaggcttatgtatgtgtgtgtatacatcagatatcaaccttgagtcatgttgcttaggatctgtccacattaaaaagattttattgtaaagtgtgtgtgtatgtgtgtttgtgggtacggatgcgaatgcaggtgtctgcagaagccagaggggttggatccactggaactgaattatataggcagttgtgagctgccccatatgggtagtggaagtcaaacactggtctcctgaaaagcagtatatgctttgctgtggagccatccctctggtcccctaccttgtctttttacgttaaggtctctgggacctgtttcactgagtagtttaggttgggtggccggtgggccctcaggatccacctgtctttctccagcactgagattacaagcacgtgtaccataccctactttatccctgggttctggggtcaaactcagctcctcacgcttgcatagcacacacttatattttctctagcaagcacttacatttcccccctctacccatgccctttttaaattgttctcgttttgttccagtagccctacaaactagagactgttaggctcaggaagactacacttggcttgccccaaactgtactactcccgtccctcatcctcacagattcctagtgtccaccctattaccaggcaatactggcaactctgagataggttcatctcttgcccaggctgcaggcttcttctggttcctgggtgacaggctcagccctcctttcttccaccttgccATGGCCAACGTCACACTGAAGCCGCTCTGTCCACTCTTGGAGGAGATGGTCCAGCTTCCAAACCACAGCAACTCTAGCCTCCGCTACATCGACCACGTGTCGGTGCTGTTGCACGGGCTGGCCTCGCTGCTGGGCCTGGTGGAAAACGGACTCATCCTGTTTGTGGTGGGCTGTCGCATGCGCCAGACAGTGGTCACCACCTGGGTGCTGCACCTGGCGCTATCCGACTTGTTAGCCGCCGCCTCCCTGCCTTTCTTCACCTACTTCCTGGCAGTGGGCCACTCGTGGGAGCTGGGCACTACCTTCTGCAAGCTACATTCCTCGGTCTTCTTCCTCAACATGTTTGCCAGCGGCTTCCTGCTCAGTGCCATTAGCCTGGACCGCTGCCTGCAGGTGGTGAGGCCAGTGTGGGCACAGAACCACCGCACGGTGGCGGTCGCGCACAGAGTCTGCCTGATGCTCTGGGCTCTGGCGGTGCTCAACACAATACCATATTTCGTGTTCAGAGACACCATCCCGCGGCTTGATGGCCGCATCATGTGCTACTACAACTTGCTGCTCTGGAATCCAGGGCCTGACCGCGACACCACGTGCGACTACCGCCAGAAGGCCCTGGCGGTCAGCAAATTCCTGCTGGCCTTCATGGTACCTCTGGCCATAATTGCCTCGAGCCACGTAGCCGTGAGCCTGCGACTGCACCACCGTGGTCGCCAGAGGACAGGCCGCTTTGTGCGCCTGGTGGCGGCCATCGTGGTTGCCTTCGTGCTCTGCTGGGGGCCCTACCACATCTTCAGTCTGCTGGAGGCGCGTGCCCATTCTGTCACCACGCTACGGCAGCTCGCGTCACGTGGGCTGCCCTTTGTCACCAGCCTGGCCTTCTTCAACAGCGTGGTCAACCCACTGCTCTATGTGTTCACATGCCCCGACATGTTGTACAAACTGCGGCGCTCGCTACGCGCGGTGCTTGAAAGCGTGCTGGTAGAAGACAGCGACCAGAGTGGTGGGCTCCGCAATCGCCGTCGCCGCGCCTCCTCCACCGCCACCCCAGCCTCTACCCTCCTGCTGGCTGACCGAATTCCCCAACTGCGTCCAACCCGCTTGATCGGCTGGATGAGGCGTGGCAGTGCAGAGGTCCCACAGAGGGTCtgagcggtccctggagaaacagggctcattgagctgtactttggattagaccggcacagcccagatgacatgccaacatatcctgggtctctctctcttgaaacccagttaaaaatgtacatagccaatgccaggcccaagtcttggggagggtccaggcaaccagcttatggaagtgtcctgagtgactcaatctcccggagcaaggtgaattgaagcagtccttttaaaacactttaatcttgcagtatggacctgggagagcaacaagatgcaaaagtagccatcgaggagttacctggctcttgactgctggcctccaggtttctacacatttaagagcaaaagtacttaattgcctagggatcttgctagggtaactgataagggtcgggtaaaattttgtatttctattaccttcctggcagctcgcccaaggcacttgggaatcacacaggttaagctcacagcctgcatctcataactccctgctttgtgaatgggacaaagggagtcggccaatcagtatttatgggggtcagtgagaggaaaagggttgagaccagccaactgccatcatttttaatcccccatttggcctgagacaggtgctttaaccacaccttgctagtcagcttgttattgttatatatggtgatatggatgtgtcaactcccactagggattttcactgcccagttttagggctgctgctgctggctttcagcagcactggatcaattctaggcagagagaacaacctacccttattagctgcctggcagggagagggcctggcagccatcacttccaacctacaggtaggaggggcacctgtgccagtcatggaccttctatcacacatttcatgtcctccccatcatagactgcagggaagctggctgattcctctttaccttctaggggaaggggagctgatgtcagaaattggtaaatatggaacagggatggggtagtctcaggatctcctgaaccacg	ATGGCCAACGTCACACTGAAGCCGCTCTGTCCACTCTTGGAGGAGATGGTCCAGCTTCCAAACCACAGCAACTCTAGCCTCCGCTACATCGACCACGTGTCGGTGCTGTTGCACGGGCTGGCCTCGCTGCTGGGCCTGGTGGAAAACGGACTCATCCTGTTTGTGGTGGGCTGTCGCATGCGCCAGACAGTGGTCACCACCTGGGTGCTGCACCTGGCGCTATCCGACTTGTTAGCCGCCGCCTCCCTGCCTTTCTTCACCTACTTCCTGGCAGTGGGCCACTCGTGGGAGCTGGGCACTACCTTCTGCAAGCTACATTCCTCGGTCTTCTTCCTCAACATGTTTGCCAGCGGCTTCCTGCTCAGTGCCATTAGCCTGGACCGCTGCCTGCAGGTGGTGAGGCCAGTGTGGGCACAGAACCACCGCACGGTGGCGGTCGCGCACAGAGTCTGCCTGATGCTCTGGGCTCTGGCGGTGCTCAACACAATACCATATTTCGTGTTCAGAGACACCATCCCGCGGCTTGATGGCCGCATCATGTGCTACTACAACTTGCTGCTCTGGAATCCAGGGCCTGACCGCGACACCACGTGCGACTACCGCCAGAAGGCCCTGGCGGTCAGCAAATTCCTGCTGGCCTTCATGGTACCTCTGGCCATAATTGCCTCGAGCCACGTAGCCGTGAGCCTGCGACTGCACCACCGTGGTCGCCAGAGGACAGGCCGCTTTGTGCGCCTGGTGGCGGCCATCGTGGTTGCCTTCGTGCTCTGCTGGGGGCCCTACCACATCTTCAGTCTGCTGGAGGCGCGTGCCCATTCTGTCACCACGCTACGGCAGCTCGCGTCACGTGGGCTGCCCTTTGTCACCAGCCTGGCCTTCTTCAACAGCGTGGTCAACCCACTGCTCTATGTGTTCACATGCCCCGACATGTTGTACAAACTGCGGCGCTCGCTACGCGCGGTGCTTGAAAGCGTGCTGGTAGAAGACAGCGACCAGAGTGGTGGGCTCCGCAATCGCCGTCGCCGCGCCTCCTCCACCGCCACCCCAGCCTCTACCCTCCTGCTGGCTGACCGAATTCCCCAACTGCGTCCAACCCGCTTGATCGGCTGGATGAGGCGTGGCAGTGCAGAGGTCCCACAGAGGGTC	Pass
8393	Q9Z2K1	K1C16_MOUSE	10090	MATCSRQFTSSSSMKGSCGIGGGSSRMSSILAGGSCRAPSTCGGMSVTSSRFSSGGVCGIGGGYGGSFSSSSFGGGLGSGFGGRFDGFGGGFGAGLGGGLGGGIGDGLLVGSEKVTMQNLNDRLATYLDKVRALEEANRDLEVKIRDWYQRQRPTEIKDYSPYFKTIEDLKSKIIIATQENAQFTLQIDNARLAADDFRTKYENELFLRQSVEGDINGLRKVLDELTLSRADLEMQIENLREELAFLKKNHEEEMLALRGQTGGDVNVEMDAAPGVDLSRILNEMRDQYEQMAEKNRRDVEAWFLRKTEELNKEVASNSDLIQSNRSEVAELRRVFQGLEIELQSQLSMKASLENSLEETKGRYCMQLSQIQGLISSVEEQLAQLRCEMEQQSQEYNILLDVKTRLEQEIATYRRLLDGENIHSSSQHSSGQSYSSREVFSSSSRQPRSILKEQGSTSFSQSQSQSSRD	11	100139716	100137063	TRUE	CM001004.3	GRCm39	ENSMUSG00000053797	ENSMUST00000007280	ENSMUSP00000007280	ENSMUSE00000729035,ENSMUSE00001072334,ENSMUSE00001050895,ENSMUSE00001034378,ENSMUSE00001024488,ENSMUSE00001024881,ENSMUSE00000661337,ENSMUSE00000782627	1,174,201,254,308,350,423,439	173,201,253,307,349,423,439,469	100139716,100138765,100138544,100138301,100138053,100137656,100137341,100137154	100139198,100138683,100138388,100138140,100137928,100137436,100137295,100137063	agtgggtgagggcaggaggtggcatggaggagctgtggctgggcattctcttagtgcaggggttttacgttaggagtcagaatgtaaaggttggatcgaaaagcagcaaggttgcagagggaggatggagaggctgaccacagggaaagggtcctgcaggcatgcttctttgtgacttgtatgtgtcctaaaagaactgaggcccagaaggatgacaaggtcctctgtactgggcagtgagtgagaggcagtgggtctgtggcagcatagtgtgtggatgctatggtggacaccactctggacatcctggtgtctcaaaggcagcttccaaatgcaaactagatcctatgggaatggaaacctctgattttttagaactagaaaggactgcagctacccagcccagacttgtccctgtggagggagagcaggcacagagaggggaggtgaaagacttcaggatccctgttgaacaacctaggtctaccacgtgccttgtaggattcatacgacagtatccaactttgggatgacatcagtgagactctagccaccaaaggttctcactgtggggcagggactggttgactcacagcctgaggacgcgcctgccagaggttgcctgcacctagggctccttgttgctctcccctcaggctcctggaacagaagcccatttctgactacacaacgtgagtcagtagtgacttgaatttgtgtgtttttctcttggccccacacccacagatctgggcaggaactctgagccagcaatggaagagagagagtccaccctgggctgaacaacccagaatagggtgttagacaggactgactgaggaaatccccaggggaactggagtcagcagttggaggtcccgccttcccctggtgcatataaaagaacctggagtctgaggcaccctcagcatctgcagcctccactgagcagttctctcttctccctgctcacttgcccacactctccagttcctcagcATGGCCACCTGCAGCCGCCAGTTCACCTCCTCCAGCTCCATGAAGGGCTCCTGTGGCATCGGTGGTGGCTCTAGCCGCATGTCCTCCATCCTGGCTGGAGGATCCTGCCGGGCTCCCAGCACCTGCGGGGGCATGTCAGTTACCTCCTCTCGCTTCTCCTCTGGGGGAGTCTGTGGGATTGGAGGTGGCTATGGTGGGAGCTTCAGCAGCAGCAGTTTTGGTGGAGGACTTGGTAGTGGATTTGGTGGTCGATTTGATGGATTTGGTGGTGGTTTTGGTGCTGGTCTTGGTGGTGGTCTTGGCGGTGGTATTGGTGATGGGCTCCTGGTGGGCAGTGAGAAAGTGACCATGCAGAACCTCAATGACCGCCTGGCCACCTACCTGGACAAGGTGCGTGCCCTGGAAGAGGCCAACAGAGACCTGGAGGTGAAGATCCGGGACTGGTACCAGAGGCAGCGGCCCACTGAGATCAAAGACTACAGCCCCTACTTCAAGACCATTGAGGACCTGAAGAGCAAGgtgggtggctctggtggatgagaggttagaactacagtggcctttagcaaagacagttttagagaggctaatacataggcaagaagactaaagacctttggaggttaatggtcatacttatccagagcaggggctgagggtcctttaagaacatccatgcctcaggtggacctgggaccctgactcttaatctcctggaggatactttatgctgcaagcttagctccttaactctgtgcccaggataggggtgatggtagacatgagtgcacgtgcatataacttgagctgtgtagagaagtatgtaatcagctgttggaagctttaggagctggcctgctgggcttggggtggctccttttgctcttctctgtccttgagtcgtagggtctctgggtgatctgacttcgcatcttttcattttctctctagATCATTATTGCCACCCAGGAGAATGCACAGTTCACTTTGCAGATTGACAATGCCAGGCTGGCAGCTGATGACTTCAGGACCAAgtgagcagccaaaatgctgggcagagggcagagggcagagggcagagggcagagggcagagggcagagggcagagggcagagggcagaggccagggacacagtaggtccatcttcagctttgacttctctccttccagGTACGAGAATGAGCTGTTCTTGCGGCAGTCCGTGGAGGGTGACATCAATGGCCTGCGCAAGGTGCTAGATGAGCTGACCCTGTCCAGAGCTGACCTGGAAATGCAGATTGAAAACCTCAGAGAAGAGCTGGCCTTCCTGAAGAAGAACCATGAGGAGgtgtggctcctgctgggtttggggatggagggctggtgtggtgagtttcccaggagatgtgaccatgctcttgtgatctttcctagGAGATGCTTGCCTTGAGGGGTCAGACTGGTGGGGACGTCAATGTGGAGATGGACGCAGCCCCCGGTGTGGACCTCAGCCGCATTCTGAATGAGATGAGGGACCAGTATGAGCAGATGGCAGAGAAGAACCGCAGAGATGTGGAGGCCTGGTTCCTGAGAAAGgtgggggcccgcttcctccctactccatgactcttggccaagtaggctttggagagtctcacacctttccctctcttctgtctcagACTGAGGAGCTGAACAAAGAGGTGGCCTCTAACAGTGATCTAATCCAGAGCAACCGCAGCGAGGTGGCTGAGCTCCGCAGGGTGTTCCAGGGCCTGGAGATTGAACTGCAGTCCCAGCTCAGCATGgtatgaagaaggggccctagtgcagtccagtagtccccatccctcaggagccaccagggaatgagactggaagcgccatggtatccattatagagattgagaaattaaagcctgaatgtttgggaaacattttttccaatatgtctcttctaaatactgctccagctggggtcaagatctatgtacctatctcaataatgtgcccagggtttcagcagagacagaggtgagcatcaccattgatcttcattcctgttttcttccctcacagAAAGCATCCTTGGAGAACAGCCTAGAAGAGACCAAAGGCAGATACTGTATGCAGCTGTCCCAGATCCAGGGTTTGATCAGCAGTGTGGAGGAGCAGCTGGCTCAGCTTCGCTGCGAGATGGAGCAGCAGAGCCAGGAGTACAACATCTTGTTGGATGTGAAGACAAGGCTGGAGCAGGAGATCGCCACCTACCGCCGTCTGCTGGATGGCGAGAATATCCAgtgagttgaccctgagtccttgctcacagtacctctgcttctgctgctccctgcacatctaatgctgctgtttcttcttccctcatcccagcagCTCCTCCTCACAGCACTCCTCTGGACAGTCCTATTCTTCTCGAGAAGgtaaggctcctgagaccaacagcttgactctgcagagtcagggctaaggccttccttaagagtcctaggactccctttcccttcttggaagcttgcttagctcccagaatccaccttacctttttctttttcttttgcagTCTTCTCCTCATCCTCCCGCCAGCCCCGGTCCATCCTCAAGGAGCAAGGTTCAACCAGCTTCAGCCAGAGCCAAAGTCAGAGTTCCAGGGACtaatgttttgcctagagcctcctcacccacaactgcctctcaagctgagggcttggggcaggaccctgttttctttgcgcattccccatctgtctcccctaccctctcatggtggtaggctaataaagctttttggttgatgcaaacttgtgtgatgtctatgtttagctattgcgagaggagttgaaaggacctcccaggaacttctcttgtgtcctcagacttaaataggtgcagtgaaaagattgtgtttcaaaagaccttgcataactttccagaagttctctatggtatcacggtggtggtggggtttactgtgggttcaccaggagggatgatgttcatgtgtgtggatggccaatgtgtgaggtcctacaaagcatctttaagtatactcttccaaagaccttgcaagacagatgaaattagggccattttggggttgggaacttctatgaatcaaggggtacatgtgtgtttatttaagacacagcatgtgtcatttgaagcttcgcctcaagtccagtgtgtgtctatattctatgcctttcttttataccactccatatcacgtgctcagctatttctcccctaaagattcctatgtttgaccttcgaactttgtagctttgtagttgtgcctgggaatgggtcttctacacataagtggatgtctctctctctctctctgcctctttaacacacacacacacacacacacacacacacacacacgcacgcacgcacgcacgcacacgcacgcgcacacacacacacacacgcagtgagagagagagagagagagagagagagagagagagagagagagagagagaaagagagagagagatttttggctttgaagggaaggaaagtagagccttagggaggagttttggtcatggccaggataaaaatctctctaaggctgacctttccccctctcgttatccatttcttcctttgaatggtgatatgtacctgggagatatctgctacc	ATGGCCACCTGCAGCCGCCAGTTCACCTCCTCCAGCTCCATGAAGGGCTCCTGTGGCATCGGTGGTGGCTCTAGCCGCATGTCCTCCATCCTGGCTGGAGGATCCTGCCGGGCTCCCAGCACCTGCGGGGGCATGTCAGTTACCTCCTCTCGCTTCTCCTCTGGGGGAGTCTGTGGGATTGGAGGTGGCTATGGTGGGAGCTTCAGCAGCAGCAGTTTTGGTGGAGGACTTGGTAGTGGATTTGGTGGTCGATTTGATGGATTTGGTGGTGGTTTTGGTGCTGGTCTTGGTGGTGGTCTTGGCGGTGGTATTGGTGATGGGCTCCTGGTGGGCAGTGAGAAAGTGACCATGCAGAACCTCAATGACCGCCTGGCCACCTACCTGGACAAGGTGCGTGCCCTGGAAGAGGCCAACAGAGACCTGGAGGTGAAGATCCGGGACTGGTACCAGAGGCAGCGGCCCACTGAGATCAAAGACTACAGCCCCTACTTCAAGACCATTGAGGACCTGAAGAGCAAGATCATTATTGCCACCCAGGAGAATGCACAGTTCACTTTGCAGATTGACAATGCCAGGCTGGCAGCTGATGACTTCAGGACCAAGTACGAGAATGAGCTGTTCTTGCGGCAGTCCGTGGAGGGTGACATCAATGGCCTGCGCAAGGTGCTAGATGAGCTGACCCTGTCCAGAGCTGACCTGGAAATGCAGATTGAAAACCTCAGAGAAGAGCTGGCCTTCCTGAAGAAGAACCATGAGGAGGAGATGCTTGCCTTGAGGGGTCAGACTGGTGGGGACGTCAATGTGGAGATGGACGCAGCCCCCGGTGTGGACCTCAGCCGCATTCTGAATGAGATGAGGGACCAGTATGAGCAGATGGCAGAGAAGAACCGCAGAGATGTGGAGGCCTGGTTCCTGAGAAAGACTGAGGAGCTGAACAAAGAGGTGGCCTCTAACAGTGATCTAATCCAGAGCAACCGCAGCGAGGTGGCTGAGCTCCGCAGGGTGTTCCAGGGCCTGGAGATTGAACTGCAGTCCCAGCTCAGCATGAAAGCATCCTTGGAGAACAGCCTAGAAGAGACCAAAGGCAGATACTGTATGCAGCTGTCCCAGATCCAGGGTTTGATCAGCAGTGTGGAGGAGCAGCTGGCTCAGCTTCGCTGCGAGATGGAGCAGCAGAGCCAGGAGTACAACATCTTGTTGGATGTGAAGACAAGGCTGGAGCAGGAGATCGCCACCTACCGCCGTCTGCTGGATGGCGAGAATATCCACTCCTCCTCACAGCACTCCTCTGGACAGTCCTATTCTTCTCGAGAAGTCTTCTCCTCATCCTCCCGCCAGCCCCGGTCCATCCTCAAGGAGCAAGGTTCAACCAGCTTCAGCCAGAGCCAAAGTCAGAGTTCCAGGGAC	Pass
8394	Q9Z2L6	MINP1_MOUSE	10090	MLRGARSHLPASVAPAAVLAAALLSSFARCSLPGRGDPVASVLSPYFGTKTRYEDANPWLLVDPVAPRRDPELLAGTCTPVQLVALIRHGTRYPTTKQIRKLKQLQGLLQTRESRDGGSQVAAALAEWPLWYGDWMDGQLVEKGRQDMRQLALRLAALFPDLFSRENYDRLRLITSSKHRCVDSSAAFLQGLWQHYHPGLPPPDVSDMECGPPRINDKLMRFFDHCEKFLTDVERNETALYHVEAFKTGPEMQKVLKKVAATLQVPMNSLNADLIQVAFFTCSFDLAIKGVHSPWCDVFDVDDARVLEYLNDLKQYWKRSYGYTINSRSSCNLFQDIFLHLDKAVEQKQRSQPVSSPVILQFGHAETLLPLLSLMGYFKDKEPLTAYNFEEQVNRKFRSGHIVPYASNLIFVLYHCDNAQSPEEQFQIQLLLNEKVLPLAHSQRPVGLYEELKTHYRDILQSCQTSKECSPPKANITSDEL	19	32463341	32491766	FALSE	CM001012.3	GRCm39	ENSMUSG00000024896	ENSMUST00000025827	ENSMUSP00000025827	ENSMUSE00000145916,ENSMUSE00000145913,ENSMUSE00000145919,ENSMUSE00000145907,ENSMUSE00000145910	1,207,273,306,350	207,273,305,350,481	32463341,32468738,32471271,32475784,32491373	32463959,32468935,32471368,32475917,32491766	aaaagaccccagtttagtttacagtacacatgacagctcacaacagcctgaaactcccgttctagggactccaacgctttattctagccttcgtgggctcacaaatgttgtacatatagtcatgctagttcacacatgcacattttaaaatctcaactgatttgcatatctaactacatgggagaatatgggtgtttcctccatacagtgatgaggtcatatttaataatggagtgcatctgtgaggccatgattcagtgtgctcaaattataaggacggctgtttctattctctcaatggcctttggcataaacaagcttacaatcttgaggtggtgtgtcagctctagcctacattaaaatcatacttaaattgaagcccagggcttaaatttctgaaggaataagcccctttctaaattcatggctctgaggtgtcctgcttattttcaaactcttaacaagagggtcgggggagggcgtgtgcttcaggaggtatcttgtaagcaaaggccacagacgttctttctcgagggatcttgagactgatcgttcaggggccacatgttgaaaacacaccgtaagggacaaaagccatctcctatagcttctcttttggtagaagccgggctacctactagaaaaaggaaaggattcatgtgtgctcttttaccacaccgaaaaacctaaacagctcaggaatctttgaatcggttcctgaggcgccaagctgccggacagtcgcccacgctccgggtcaactgacgccggctccacctgcgcccggtgtcacacgctcgtcggaggtttccgcctctccacttgtccacaccgaagctccgagacgatcggccacactcgctcggtgacagcaccggagaccacgcttgccttctgaggttcccgggccggaagtgcgctctgctcccgcccccgccggcggatccggaagtgggggtcggcaagcggcgcgccgccctccgcggggcccccgggcacgATGCTTCGCGGCGCGCGCAGCCACCTCCCGGCCTCGGTAGCGCCCGCCGCGGTCCTGGCTGCGGCGCTGCTCTCGTCGTTCGCGCGCTGCTCTCTCCCGGGGCGCGGCGACCCGGTGGCTTCGGTGCTCAGCCCCTACTTCGGCACGAAGACACGCTACGAAGATGCCAACCCCTGGCTGCTGGTCGATCCGGTGGCGCCGCGGCGGGACCCGGAGCTGCTGGCGGGGACCTGCACCCCGGTGCAGCTGGTCGCCCTCATCCGTCACGGCACCCGCTACCCTACGACCAAGCAGATCCGCAAGCTGAAGCAGCTGCAGGGGCTGCTGCAGACCCGCGAGTCCCGGGATGGCGGGAGCCAAGTGGCCGCCGCGCTGGCCGAGTGGCCGCTGTGGTACGGTGACTGGATGGACGGGCAGCTGGTGGAGAAGGGGCGGCAGGACATGCGACAGCTGGCCCTGCGTCTGGCTGCCCTCTTCCCAGACCTCTTCAGCCGGGAGAACTACGACCGCCTGCGGCTGATCACCAGCTCCAAGCACCGCTGTGTGGACAGCAGCGCCGCCTTCCTCCAGGGGTTGTGGCAGCATTACCACCCAGGACTGCCACCTCCCGACGTCTCAGgtgacagcgcgctccgccttccctagactgcggactccctcatccagcctcccctcgtgtccctttttgtcacctccctttcccgcttgcgttctcgggacccaggatgtggacttggttgtctctgttgttttagtaatacgcttgtccattcactcatcaggtgtgaattcctagcattttctgcgcaagagtgcagtaggggacgctggagacccagctagaaggaggggaaagaaagtatcgcttctcgttttacattccacattcccaaatcgcgttatccccccgagtgccaacctagcttcttttcccttcctggcaagtagtttaacacctgggcgcacttaataatatagaactttcttcctcccaaactgcttgtgagaattgggagttttgttgttttgtttttttgacacagggtttctcagccctggttgtcctggactcgctttgtaggctatgctggcttcacagagatccacctgcctctgcctcctgagggctgggatcacaggacttttggcttttttgttgttgttgttgttaacaacatcttttcctgtgtttcgacatttacaaggattttttaggaagctgctcctcaaagcctctttaagccttacttagggttagggtaccctgtttcgttcttgtgtttgctgtagtttcccttgttgtagctgtggtccgtagtcacatgtatattacctcacctacttattccattattatacggcttcgggatttcggggcacaagtagtggaatcctcatttcacaggtgaagaagccaagagtgtgtccccttcatcacccttatatagtggtgaactagtcaggcccagtatccagatttgtggcttttctagagtggtgagttttccttcggaaaatgttttagctgttgcggcaaacggtaacgctttctgtgtgccgagcatcctgtacactgggcacttaacactgctttatgaagttgctaagtgtgtcccctgccaatctcacgcacaagaaatgaagcaaaaggtaccaaataatttgcagattttcatacagttagacaaggacctagggaatcttatatagagcttgctctcaacgctatgcatacggcttccctgtaagataacttgaagaaaatagcgtgggggttaggagtggataagtgttagcaactgcttatcagtttgagcctcagagaactgaagcaaggacattagccgacaaagactcaaacaacagaaaaattcagtttcccatttctcccctaatacttaaaaacctcttagagatttccacatggttgtgtgttgtgttactaatttgaataactcaactggctgatgtatgtatgtatgtatgcttatttgttgagtatgctttttaattatggctactttttttttctcattagattgagtgaacatcttcctaaatccattcaaatgaacttgagtgtcaaaactagaacatttaaagtagcacaacagggctgctgagatggctcagcaggttcaggggcttgcagccacgcctgacgccctgtgtcgggtccctgggtgcatgttgtgaaagggagaactgagtcatgctagttgcacactaaatgaacaccaataaatctctttttttccaattttttattagatattttcttcatttacatttcatatactatccggaaagtcccttataccctccccccgccctgctcccctacccactcactccctcttctttgtcctggtgttcccctgtactggggcatataaagtttgcaagaccaatgggcctctcttcccaatgatggccaactaggccatcctctgctacatatgcagctagagacatgaactctgggggtactggttagttcatattgttgttccacctatagggttgcagaccccttcagctccttgggtactttctcgagctgctccatcgggggccctgtgttccatccaataggtgactgtgagcatccacttctgtgtttgccagacactaaaagcacaatgtacactgtgtaaaaatatattggacctcgtaggctaaatgaatttctgtctcagattgtattgccagagatcagaacagctcagggtaaagctgtccctcattgtttcagtcacagagtaactctcttgtcatctgagatgggtggcttgcctattgtgtacatgggcttttgagaaaggccatagaatcagattttaggtttttgtagaaatgaacaatgatttgataatggtaggttttttggggaccatataagaagatgatagaattctcttatttaggatgtttatataagaactataaatacaactgtcaattagagtagacagaattaccatttgggggaatatatttacatatatatttgtatttttgcacatatatccaacataacatggtctagcttggttttccatgttcagacacagaaacaatagtgttcttttcctcctggaagaatgacaatggcaacatttggagtatactttggaaaaggccccaacagttgaagcatggtaatgaaagcttttccaattagtatttgttgccaacttgtgaaaatagtgtaacttagtaaatgctaaccaggaaactggctgagagcttcaggcaggtgagcctaccagaggcaagcctctggcttctgaaatgaaacagcagacccaaaatattaatgttgctttgctgggttttgtagtttatgtcaaaacagaatatttcgtaaagtaaggcagtttggaaaagttagctgagaaaaggaaatgctcttcttggagttttgctcagcgaaatctggaaagtaaggaaatactcttcttttttttttttttttttttttttttttttgcttttttttggttgtttgttttgtttgtttttcgagacagggtttcgctatgtagcccaggctgtcctggaagtcactctgtagaccaagctggccttgaactcagaaatctgtctgcctctgcctcccaagtgctggcactaaaggcgtgcgtcaagacgcccagccaaggaaacactcttcttggagttttgctcagcgaaatctggaaagtgctggttttagtttgcttccttagccagtgctggaaggaaacagtacttagtaatgcaagaccccccccccccatgctgggcctccactcaagtcccgggatgagctggccaacatccctgatgcaaactagctgaggccgaaccccttgcagggcaggggagttcgaccctgagcggtgacagtaaggggcttttttttttttttttttttttttttatgaatttttctttctttttttttttttttttcccattttttattaggtatttaactcatttacatttccaatgctataccaaaagtcccccatatccacccacccccactcccctgcccacccactccccctttttggccctggtattcccctgtactggggcatataaagtttgcaagtccaatgggcctctctttccagtgatggccgactaggccatcttttgatatatatgcagctagagtcaagagctccggggtactggttagctcataatgttgttccacctatagggttgcagatccctttagctccttggctactttctctagctcctccattgggagccctatgatccatccattagctgactgtgagcatccacttctgtgtttgctgggccccggcatagtctcacaagagacagctacatctgcgtcctttcaataaaatcttgctagtgtatgcaatggtgtcagcgtttggatgctgattatggggtggatccctggctatggcagtctctacatggtccatcagtaaggggcttttaacagctagctgaggaattgggaggagttgggaggagagttgggaggagttgggaagagagttcttctctttcaggtgtccttggtgaaatttacaaggcaggagtggggagtgagctctttctgaatttttatctcccatgtcctcagcacaggaaggcaggcatctctggttgtaaagtatagaaacaaaaaggcttttgctggctatagagaacaaagagcttccttctagctgtatttttagagatcagggaaaacaagcttggggaacgtccaggggctttaccttccagggagaaacgctctaagtccgggtctcacagtaacaggtttgcattttcatgctttcctgttactcttgttgcaagaaaatatttattttatgtaaattatttccttgtatagcattgctttaagtcattttcagtctactttttaaaagtcttttctagcatatccgctggtacattataattgttataaatgaagaagctgggctagggatgtagtgggtagagagttggcctagcatacaaaggccctgagtttgagccccaatccccccccccccaaaaaaatgcatggagcaaaacatgattctctttggggctgaggagatgactgtggggttaagagagattattgctcttacagaggacgaaagttcgagtcccagtacccctgtcaggcagctcacatccacctaactccagctccccagaatctgacttcctctcctggctccactggccactgtaccatgctcttgatcaatgcttgtttcagttttggtttctttcctcccagacacagcttaatcatttgttaaatgtttcctttttaccctttacattttcagtgactggaaattgtaacttatgcctgtgacttacatatgtgtgctcttttcacttcagATATGGAGTGTGGCCCTCCAAGAATTAATGATAAACTAATGAGGTTCTTCGATCATTGTGAGAAGTTCTTAACTGATGTGGAAAGAAACGAGACGGCTCTTTATCATGTGGAAGCTTTCAAAACTGGACCAGAAATGCAGAAGGTCTTAAAGAAAGTTGCAGCTACTCTGCAAGTGCCAATGAACAGTTTAAATGCAGgtaatattcatgctgtgtttcccttacattctgttttaagtagtttggaggtgttaaatgtaaaacaagccaaaaaaaaaaaagtcactcttcttaaggtccatagttaaatctatgttaactaaatagtatgtcttgggtcaggaaaatgatataccgggcacttatttttattttcatcttctttaaatcttttataaattattatgcaaggtccttaaatgtaggtttttttttttttatgagagcctcatttctaagtattacttatagtgtaaaagttgccttttctgaattatctcttagtaaaataatacaagtaaaaaaaatcatatacatcctttaattttgggaaactttaggactgcatgttaatgtgggagaatggtaggttttagtaagtgaaaagtcaagtggggtttgtagctttgtctgtagagattctgagggcatgaggttctctcttgaactgctgtagtggagtgcttgcctggagcttgccatctgtaggggacgctttggagagtggaagcagatggccgtaagaggaaacatggtcacctagcaatggaaaattaagaaaatgaagtgttttcttattttctagaactttacaacttattggatattggtaaatactagtaggtagagaagagatattgtgtctcctactgtggattagtttctaagatattagaagaacgcattggagggagggaaaggttgaaatctcccgggcctggcttggtgatgtgtcttctgtttgttttgtcattcgtttctggatatagatacaccacttcctagtctgagagctaagactgagactctaaatgagccatgtcatggcatcagacatgcgcagtatcaacatgccacactgacttattacgtgttgggaaacatttccaatagcttttatgtctattcctagagaaatacatttttatgtatgtgagtacactgtagctgtcttcagacacaccagaagagggcatcagaccccattacagatggttgtgagccaccatgtggttgttgtggattgagctcaggacatctggaaaagcactcagtgctcttaacaactaagccatctctccagctcccttttaaaagatttttatgtgtgtttgagtgtgcgtgtgtctgttttgtgtgtgtgcatgcacatatataactacatgtgttgcctggtgcctatggaggccagaggaggaggtcagatcctctggaactggttacagagcattgtgagctgctgtgtgggtgctgggagtagaacttggatcttctgtaagagcagccagggtttttaattgctgatccatctttctaaccccaaagtgtatttgttgttgttgttaaatatttacctcagacattctttaaactgaactgatatggaatgcatatagtatcaattaattaatgttggtcccatttcctttgggaaagaaaaaacaaacagtaaaatgaactggagtaatgctagcacccctgcagtttgcacctcatctcttctctccatcattaagtgttacccacttgtttaccagagaacacagtgcttggctggtgttgaccaaggcctcctttagaagcccaagtactcaatgacctatcccttcttttagtacccatttgtgcctaagtaaagcagttagcagtgtaaaaacccctggttcctttttctgaaacctgctgtgatttcttgggcagctaagtttgaaaagcgaccattcgttccctccttgctgtttgaggttgtcctttcctgtgttctgcttggagtcagcgtctttctcccgccccttcactctcttcttccgtctcaatcttccatggtgtctctggttatgtacctaatagttataatgtgaactattgtgtagttttaaaaactgataataaatatactttatcgttattaatgttcaagttgggaactaaacaagaccttggctctccttttctccctctgaagttatcaatatcaagttctatttaataagccgttgggctaaccctctgttgggtttcctaggcagcctgcacttagcaaccaactagttctaaaaactaaaacagtttccatttccagagggctgcgtagtctcattggattgaagtgtctcccacacggtcccctctagtggtgcagctggctgttggcatcatgcaggccaggctttgatcctccgtcgtctcttctccagaaactccgttttttcagctgtgcgtttaactatgcacgtaaccttttatgggtctgtagcctttaaagaaccaaagaaactagtaactcacacattttacctgttctcttccccagACTTAATTCAGGTAGCTTTTTTCACCTGTTCATTTGACCTGGCAATTAAAGGTGTCCATTCTCCCTGGTGTGATGTGTTTGACGTAGATGATGCAAGGgtaagtattttgtttatattttttcctcatggtttttggtcattatttgaattttttcttattattacttagagcagcttttcagaaaatcggtaggattcgggtatacaaactgcccgggactaactcccgatattcctaagtaaggagaataaatgcttaagtgggtaaataattgggttcatggaactcagaaaaatggtaatttgatttctaagtggtgcccctcgtcccaattaaaaaccgactgcttggacaggtggcaggctaatataaagctgagtgggctgcagagagaaccattttccacagacctgattcaccctaagtagttttcctgagaagccagttccgatgtttgactgagatgctgcctggttgcacctgctggtggccatggttcacttcagttttcatttcctttgttttcacctgattatggacttttaaggactataggaagacctccgatcttaagggactaaattctgtgtgattcgtgagtgctgggtgtagaaagggagggtgggacagtgttctggattgtccgggattatagacctctgggccttagttacctttacgcatatgtaaatgccagtgtttcatatgggaaccaaaaattgcttccacattctaaagaaatatactccttgccaaatagagcacgatttgaagcccatgagctgctttgttttgtttcatagcggctcggatgagcagtaacatgtcaaaggtcacgccgccacggttcttgtaccagtgtaggaggggctcacgggagagctgaggggagtgaagcatctcagtggatgaccgctctagggtgctgagtgccggggtacacgggtgtcacgtgtgtcgtttcttcccctctgtgctgagtcagtgctgggtgattactccccagcccgcagtgacctcttgtactgggctcaggactcattacttagaaacttcccagctttcctgcctttaatgtgccctgttttggatgaacataggatttgtctttggaaccttgtatttcatctgcaggagtgtttttgtggagatagaacccagggccgtgatttccaggtgccctcccctcattccaagtaaaaacctgcttctgggaggaaggattgttgaggccagtgtaaagccgagttacctcaggacggtttcccacagacctgagtctatgggttgggctgtgacatctccgtagaagtcactaaccttgctccccgcttccttctgccctcttctgttcctcctcccgtccgctttccgcccaccccagccaggtttctgttctgtatctgagcgacagcacgaggtgcctgtcttcttttccctgtttctcactttcatttctggacctgtgctccctttagacgtctttcttctccctcattccacctttggctggacacttttaaaatgaaaagaacaccattaataatgttaccagtgtaagtacaaagaaatctctggtcaccgttcccatgtcagaacatctcctctcctccctcctcctcctgcacgggtccagggggtgatcaggtgatcaggagatcactttcaagattatagaaatgataatttctgaaaaaggagaaatgtcatttaacttgtttgccaaggttgccatagttgtggaaatgtttgggatgtgattcagttggctgcctgcttccttcctgttctgagtggctctgcccatgtgtggcccctagtaatgaccgaccacacctacttccagaacacacaccactttccttgaggtggtcatcacctgcctctgctgaccctgcctgtgtgcatccctcgaccacccttattaacttccttgtctttcagacattttattcttgctttctgtacattgtttccttccagcaggtgatttcatgcatggcaaaacctgacgccacatctgtcaaacacctcagggtgcccctggaacttttgatgttaaagacatctcttttcagaattatgtatttctttattcctatgagtcctccctcttatttgttccaaaatgatagggtgagcacttgtgcatccaaacaagaccattctcttccatgccatggatagatgaccattcatatcatgttttcaggcatcacagtatatatcgtaatcacaccatagaacggacatcccaacacacaattttttacaggcatcttaataaagccctctatagttgctgttcttaaattcagagtctcttcaaggatgtctgatccatttggtggtgtgtcgagactccttccatctggaaaaaggactctagatttctttcatttgctgtgcactggcatcccataggaatctaggcttttttttttttttttcctgcagaatatattgggtatacctaaatacataagttcagattaaacatttttgacaagaattctacttgaaatccttctaaatgtttcccatcataaagaatgatgtcagtttgtcacatccttgatatgtttgatcacttgatgagaatgttgcctgccaggtttctgtgttgtgggttatcccttttgctttgtgtgatcaaagaacttatgtaagcaaccatgagttaacaatttgaaatacatgttcaaataaattaagagtttccttttatccgtaaaaggcagttagttaaatatgtcttgtggctacatgactggcccagtggttaagagcacttacagtgcttacagaggactcagattcgcccacactgtggctcgcagccttctttaaccgtgggagatctaatgcttcctccggtctccagaggcaccattcacgaacacacacatgcacataacttttcgtaattaaaaaaaaaattatataactctgtcttttaaagttcttttttcagtgatttgattaaaaataactttatctgttagcccttggaactcacacagtgaggcaggtcacacggtgaagcactcacggatgaatcagattgtaccagggatttacctgaggctaattcactgctaactcgggcatagttgaaacatgattgactaagcgattcttgttgaagttggatggtgggtccacatgagattgttatatattactgtagcatatttttgtgtttgagatgtttgaaagttaaagatgatggcttggtgagatggctcagctggtaaaggtgcttgatgcccaacctgacagcctgagctgaagttgtcctctgccctctgccctctgccctctgccctctgcccttgacatgcaccagcccatacaaagatgtgcttctgtgtgtgtgcaaacacacacacacacatacacactaaatgtacagtgcattttaaatgaagagacaattacacagttctcagcaccatggagatttttggttatctggggccttgtggatagatggaccctttctgctgttatttagccaacagttgttatagtgggtgttttatgtccggtgtttgcttacaactgaagattctgacgtcagataagcacatggaataaaagatgctaacaatatgcttgcctgtggtgatgggacagttaagacagaagtcttgttggcagtcaggcaggtctttatagagattgcagaaccagccactccctgtcacattgcctgtttttacagctctgcaccatcgtctgttgtaaatgttcccagagtaccgtactctgtggccaacttttgtgtttaagatgttcacataaaagtcattcgccttatccagatctgccatctggtaaacctgtccccagccttttcaacagcaacttctctttagatctttgactctagttatttgcttcctcagattttcttaagtcagttacgtaacttatacctggctgtaagcctgttgaatctgcatcttcaagcctagttcatgacatacgtgtgcataggggatttgtaatggtcacttgtcactgttttcattcctaatgctattgtgttatctccgagtagattaacatacttttacctagttgcctttattttgaaatctgtgcgttgtatcttccttcccctttgctgactttgaggtgtttgtttgggatccagcacactggtctaactctgtcctaaactttgactagcaccaagattctctaggagctcttgtcttaatattctcacaaatctgcattgactataagtcagaaggcgtgggacagagcccatggccctcatttcccattagccctggtgcaaagttttggtgccacaggtgttggtgggtgctggaccgtggaggcctcagatgcccggggcggcagttgtaggccgtgagtgctaagctctgctgcctgctctctaatggaattagtgcaacttctctgagaattattaacaggactttgttacatttctggaactgtattagaattacttctgaaatgtttctctttagGTTCTGGAATACTTAAACGACCTGAAACAGTACTGGAAACGAAGCTATGGCTACACCATTAACAGCCGGTCCAGCTGCAACCTATTTCAGGACATTTTTCTACACCTGGACAAAGCAGTGGAGCAGAAGCAAAGgtaaaagcgtctttaaaaacgtggagtacaagccgggcgtggtggcgcacgccttcagtcccagcactcgggaggcagaggcaggcggatttctgagttcgagggggccagcctggtctacagagtgagttccaggacagccagggctacacagagaaaccctgtctcgaaaaaacaaaaacaaacaaacaaaaaaaccccgtggagtacatctggaacttactatttgtaagcttctggaaaataccatacaatgcataattttttttaaactatatttttataaaaccttgatatggtaattgatattaaccaatcaatatattagttttgttgcagtcacacttggtattgtctcctgatgatggtgttttctctcacattccctttgtaacaatcactgcggctgcgtgtgcactgtagtgtgggggcccttgccttacgtgtgcactggcctttatccgcttcctgccgcagtggcacatggcttctttctagtttctgttgtaaaatggcttctgctatgaatatgcaaaagacttttattttaaaagggaatctgtcctttgagaagaatcttctgctagcattcctacttttgaactcacttttacagtatggcgggagggtacagtcactggtagagtgcgtgccaggtgtgaggtctccagcaccaaaagcaaacagaagttaaagcttcggctagaaatgtgtggtgggacctcaaccctgtttcatttgacagacgttgaccaaaacggggcaacaaaagctggggatggtctgtttcagtgtggtttgtactgagttttgttcatacagcactaatttgtaaaatgttcttgggtttaacaggggttagaggaggaaaaaaaaaacctaataaaacaaaatccccaattagattaatttggtttctgctaccagaaacagtttttaacttatatatgtttatttatttattgtgtggacgccaagggacagcttgcaggacttgatttttctcttctaccatatgggttccagctatgaaacttggggcttagcagccagttctgttatcagctaagccggtctcctggtccagccagaagcttctggggggtggagatttcaaataaagataatacttaggataggagttaactttttcctgtttgattttctgagtgacttccagctcttacactttatgagataacagacctttcccatttgatcattgttcatttgctcagtgctgagtctaagggatgatacatttataattgtgtcaggaggctcttaaacaactttatcagtaatgttttaaaataaatgagaatttctgtatactgaaaaatcaggatagtatgaggaaattccaaataaccccagccccagaattgaaagacctagctattggttgaatagaaagacctagctattggttgaatagaattccccccccccccgcccccctttttttctttcttttttattatgtagctctggctatactggaactacgtagagcaggctggccttgaattcacagttcctgcctcccaagtggctggggttaaaggcatacaccgtcacacttggctatggatgagtggaaatcttatcaaatctcacaagttttcttgtaggaattgagaagttagttctaaacttacacagaaatataaagaatctatagaaatgaaaataattttgaaaaagaacagaaaatccagatttgtcatacttctgtgagaacttacaggaagccttgtgtgatggtgtgcaccaggaatcctagcactttggaggctaggacagaattatgagtttgagggacaccctgcctcaaaaacaagcagatagccgtagacataatagagtcctagtcagatagatagagggctacagtaacattgtgaaataaacccatatatagtaggcccccatatccatgggtttccctctttggtatttatttaactacaaatctaaattcacatgggtcctgaatatatagagtcttttacttgtcaatattctctgaataatgcggaacctttctatcgctattagaaataatctgggatcatgggaaatgcatggcagtataaatgtaagtcctctgtaaggacaacatcattttatatgtgagtttccacaggcagtcgcagaaccaattccccaggaatactgaagaacaactatgtatgttaaattggttttcaacaaaagatgccaaggcaatatggtgaagaggatgccgttggtaacagatgatgctgggacacttgggtatccatgctaaaaacaagatacttagacctctcatactactaataagaaggaagtacagatcttactgtaagagaaaagaatagaaatagcctaattataagagattaaactcagtcataaccttggattaagtgaggctttcttaaatgtaatgcccaaaacatgatccgttaataaaaattcattaaatagatttttttaattttaaactatttttctcaaagggtactatttgggaaatagaaaatatttgcaaaacttatatacatatagtaatttgaatccagaatgtacagagaattacatcttacttagtaagaaaatgcgcacacacacacacacacacacacacacaccccttgaaggtataaaagagggcttacaggtatagtggtagaatatgcactttaaaagtatataagtccactcattggttgaataggtgttcaatgtctccttcctctccctccccccaaaaagtacaaaagatttgcatagatatcattaaagaagatacatggatggcatatgagaaaacgttcaccataatcttctatcatctgtcaccgtggctatcagtgtctcagtgaaatgccacttagcacccttaagctggggaaaatgaaaggatcaccctcactcatggctgactggaatgtaaaattggagaccctccttggaggacaatggccgttcctaacattaaacatctgcctgacgaagcagatccatccagtgtggccactcggcagtgatggagatcttcagatggattcttatgccttgggtagttcagattttgtaatggtttttaggttgtgtaattcttccttttaacattagatggcagtattgaaaccattgtgccatgatgcccttgtacaggggtgcaataaatgtgtactgctttgtcaattcgcacattaaagcagggcaacttggtctcttaaagttctgaggaatttactcagattttaggttgttttttaaagtcggggctgtggggcgtaactcaggggctgtgatctttttagtgctgagtatttaaggatgatagactaaatcatgggagagtttatataaacaagttggctgttccctaagttcagattcatgtgtctacctgctttttggatggacaagttttcattttatcctgtgtgggtttatgacattttcaatatactgctctgtcttgagtaactaacgcagtgctttgtatatagtcggtgctatacgtgtgtatgacgagtatgtggtatagacctgggtaatgacgagtatgtggtatagacctgggtaatgatggagtgtgtggtatagacctgggtaatgacgagtatgtggtatagacctgggtaatgatggagtgtgtggtatagacctgggtaatgatggagtatgtggtatagacctgggtaatgacgagtatgtggtatagacctgggtaatgacgagtatgtagtatagacctgggtaatgacgagtatgtagtatagacctgggtaatgatggagtatgtggtatagacctgggtaatgacgagtatgtggtatagacctgggtaatgacgagtatgtagtatagacctgggtaatgacggagtatgtggtatagacctgggtaatgacggagtatgtggtatagacctgggtaatgatggagtatgtggtatagacctgggtaatgatggagtatgtggtatagacctgggtaatgatggagtatgtggtatagacctgggtaatgatggagtatgtggtatagacctgggtaatgatggagtgtgtggtatagacctgggtaatgatggagtgtgtggtatagacctgggtaatgacggagtatgtggtatagacctgggtaatgatggagtatgtggtatagacctgggtaatgatggagtatgtggtatagacctgggtaatgatggagtatgtggtatagacctgggtaatgacggagtatgtggtatagacctgggtaatgacggagtatgtggtatagacctgggtaatgatggagtgtgtggtatagacctgggtaatgatggagtatgtggtatagacctgggtaatgatggagtatgtggtatagacctgggtaatgacgagtatgtggtatagacctgggtaatgatggagtatgtggtatagacctgggtaataacgagtatgtggtatagacctgggtaatgatggagtgtgtggtatagacctgggttatctccagcgctgctgcttctcctgtactgtttaccttcgtgcctcccacacagctcagtgcagggccactggcattctgaactccgtcctcctcactttctgtatctagtcattgccttgtgggttctgtgtgtgtgtgtgtggtgtgtgtggtgtgtgtgtacatgcatgtgtctcacagcatgtgtgcagaattcagaggatagcttgagggagtcagttctctcctactatggagaatcaaggggtcaaacttaggttgtgagactcagaggcatttgaaccatctcttcagttatattaaatttccagtttacattttctttatccttattgctaccatctcaatttagggtaatacctattttctaaaaaatttaattagtttgcatgtatatgtgtgtaatagctatatgagtgtgtgtgtgtgtgtgtgtgtccatgctcagatgtatgcatgtgtgtctgtgtgtgtgcaggtcagacaccagtgttgaccctcttcctctgctattctccatcctgctttctgagacaggatttgtctgtaactaggtcacaggttgaattacatgggttggccagtgagctccagggaccctcttttatccctgacccaactctggagttacagacacctgccaccatgcacagcttcttatgtgggtgctggtgatctaagcacacccactgactgatgcgtctcctcagctcccacctaggtcttagaaactgcctgccttcaaggcttcccctgagtttggtcttattaacgccacatcagtatggtcgtcttccgaagggacagttctgatcatgtgactggattgctggtgtttgcttagtctccttactgtattaatcatttcttaattttattatatttgcataataatttccttgttggcacgtgtttttaaactaactttgtgcatgttaataattccaatgacatcatagtgacccttgatgtactttacttactttgctctggttctgtagttgttattttagaagttccataactgtgggggggctggagagatggctcagcggttaagagcattgactgctcctccagaggtcctgagttcaaatcccagcaaccacatggtggctcacaaccatctgtaatgggatctgatgggattcaatgctctcttctggtgtgtctgaagtcagccacagtatattactcatataaataaaataaaataaaataaataaacaaggaaggcaggcaggcataacctttaaatgccttgctcaatagaattggctggcttattaagaagcatattctctgtcatataatgattctagcaaaatctgaataaatgtctgagaacctctaggaatgctgctaccagttaaggcagtactctcacccttcctaacgctgtgaccctttattttttttatagtgtatcaaagatttttttattgtttcatttatttacatgccaaatgttgtcccccttctcagtccccacctttaagagttcttcacctcatcgctttctcacccttgcctctgaggggggaccccacccccctagccacccccctcatgcacccacccactgaaccctttaatactgttccccgtgttgtggtgactcccaaccctaaaattattttcttgatcctttatagctgtaattttgctactgctgtaaattgtagtgtgaatatctgcgttttctgatgttcttaggtggcccctgtgaaaggctcgctggcccctcgggttgggaaccactgagtcactggactcagctcatttcagctcagcaagtccttgtggcacggcagtgacctgggcatagtgggagatgttggcaatgctgtcaaaagtgaccaagaagaaagttctgatcgttcacaccctagtaaagataatacttacagtgattgagaccaaagtctacggatgattagaatcctgtgattaattagacaagtgaataattcaaggtcagggtaactagaaaaggctaactggccttcggtgaagtgagtagtatggtagatctctcttgattttagaaccatattcagtgtttctcaacaaacttaaaacatagggggaggttgagtaccaaaggcattgtgtgcagatatacctgagtttgtacacacttgcctcttaccagtgtctcacaacaagtgcatacccagtcagtgactccttggtttgatggtttgacttggataatatagtggaataaatcgtgggcacctttcctagaccagagaaaaacaagcgcacgtaatgtgtgttctagatgttaatttaaaatgctcccttttttttttttttaaatttgtgttgctgtaaggttcaggtacccctcttctcagaacactggcaagtgaagcgtacccacagaaccacaggtctcatgagtacagagcagtcctcatgctatttttgagcactaagggtgttcgtttgcgtgcaatagagattatgcaaagatgcataccttcaaattgtctgcaagaacccaggttccagatgggagggcactccagtaagagcatctgtatgtaaaacccaaaatactcagggggtgagttggaatgatgaggtcacatgcaagtctttacgggaagagatgtctttgtgggtaatcaaagaccaaagaggtgctcttaccaagcttcaatgtgtccactcctcgtgttgtgcttacagctgcattgaactacagttaacataaagtcatctatctcagcatagaagtagtacagctggctcgatctcacctgtgtgcctaagtcattagctctccgtctctttttaaggtttattttatttttacgtgtgtgtgtgtgtgtgtgtgtgtgtgtgtgtgtgtgttcctgcacatggcagaagagggtgtcagatcccttgaagctggagttatatgcatttgtgagctattcagcatggatctagggaacagaacccagatcccctgcaagagcaaggagctgaactctgtgccgtctcccggccctcttctttgtcttttgctgatctgtctgaccaggagtcctctcttccccgtgcatctgagcgttcaccagtttggcttgttagccttggaagtgtattttgccgatgccttcctcctgggttcccatgtgtgagtctatgtgtaacataatggctgacgttgagagcggcccctctggactccagagctccctgtcccgaagtatatctgttccatgagttcctgccagtgttccctccctggacctcactcacctcagggctgccatggcctctgccctccaccctccaccctccaccacagcctgcagacgctaaacagtcagcctggacagctgctgggttcaacccgtttgccttctctcttactctgttgtctgactgaaaactactgtttcatataattctagcttcctaatgctagtagggaggacaatagagctttatccctgttcttctatcttgtgagcttaatttctacatatttttacataaaaaggacatttgtgtcattttcattccaggcttacattgccaaatgtgtacttctccagagatctactgcagtcaaatattgaagacttgtaaacaaaatttactttttgtaattttcttctcaaagcgtctcattgctctggcagttccaaccatttgtatgtgctcttacgtaagtgtgcacattgtgaaatttgtccgaagtgccatctgatagtcctagatcatgtttgaaagcatagtttgtgtaacgccagttgcgtgtgaaacataaattaagagcttagaaagatgtagctgtgtatgcttaagggaaaacatgcaattattgggtcttcttactgagcattttgaattgcttaaggcatttacctactttgaacatttacatagtttcatttcttggtgtaattttagtcttcagattaaatttggtttgaattgaagacaataaaatcttctcgtttatttatataataaaggatgcaatttacaaagccaccttcttcctgggtaacgttaggtaattcatttgatacactggacttattctctctcaggtctgatttaggaactaaggaggtggctcagtgcgtaaagtgttcactgtgtgagccatgaagatctgaatttgaatccccagcacccatgcaaaaccaggatgtgacagcacacttctgtaagccctacaccgggactcagagaaaggcagaaagagagccctagggctcactggccagctgcatagcccagctgctcagctgctgattcaggagagatcccaagtcagacataaggtagagcatgagactccactgcagctgaggggctgtagtcagctagtgcgtgctggggcgaggaaggggtggggtcattcttcagtggtgtggccattggatgctgcctgtgcctatgctcacacaggcaagcttagtacatttcacacatgcgcatgatctcgcttcagcataattatctatcaccctttctggttctgtccccttcccactgaaccccccttctttctaacaagcccttctgatgttatttgtgtggatgtgtgtgagagggtgtggtgggggcggggagaaggagggagaggggagggagagattgaggacacaggcacactgattcccagttgcatcacttcattcgcacttcatcctaacttggctctggagtgctgactcagcaaaggttgaccgtgacctccaggcgcactctctgcgccttgggatacagtccaggcagaagctgggcaggtggcgctttcgtgaggtgcttggttgggcctgcatgaacgtgaaccaggagttggcttacaacttgatggacctattcagttttagtgcttggagcagtggcagcgtgttcctgaaaatgaactctgattgcttccttataggagttaactgatttctcttttctctctcttcctgatgggccgtgaagtgaacagctctacccagccaggttcctcctgctacacagtgctctgtccatttaccttgtcaggagggtgaatgtgactaagccctctgaacatgagccagaataaatatcccccttcaaaaagtcagagcctttatcaaaactgtgagcatacttttaatgactgctgataaagattcgatcatatactcttgtatatttggtttgaagtatttggaatggtgattataatataagctgatcaaaaaaattcaaaatagtaaaactcagagggtcacaaaaaacaatgcaaacaaaaagatgaaagcaagaagagaaattgttgggaagaagaaaggtttagagggagtgagagaagactagggggtgataatggccagcacacagtgtatacacgagaaaccccacaactcacggaacaactgcccataattgaagatccttaccccatcccccaacacacactcacacacacttttgttgttccagtgtaatttagaagagaaagtgatattttttaaaatgcccccaaacagaaatttgagtaagtctcatgaaagggcaggcaaatgtaaatgtgaacagatgtttaaggactatattaacccttcgaaggggatgttccccttttgacatacatgtttccatagatgtcgttgaacaaaggtatatctgatagtttaccaatagatttgaacaacgaagtagaaatcagttccatactgctgctgtgtcttgtttataagtgaagaagagcgttctggcattcttagttataagtggacccttgactttgaacttactgattttaaaataatttttaattattgtctaaggtgatttgagtcatatctcagaaccaattcagatgcttttcttacactcagagcctctggaataaagctgttcttgctgggcagtggtggcgcacgcctttaaccccaatacttgggaggcagaggcaggcggatttcagagttcaaggccagcctggtctacagagtgagttctaggacagccagagcgagagagaaagctgttctttaggaaagccttgacgagttgaggttgctttgtcatctggttatttctctaattaaactttaagtaaaacttaaatgcccagtgataactaagttgaattcaggctatgggaaacaacataatgaagaaaagcatatgtttgagacttaagcagttaatgctctgagctgttactaatggaaggaccatgtaacacagtctgtcatggtctcagacttagcccaagtacccaagcagctaacttggaaggagttagagccaaccagactgcatagagaactctccctgaccttaatttaatgttcttcccgttgcttaattgaaagtaggctcagtttgccttcttacccttacaacctcaacatagttatctattgaactctttctgtgttgtatttgaaatgaaaaaaaatcaagaatgaagttagtgtgtgcgtgcgcgcgtgtgtgttgtgtgtgtgtgttatgggtgtatgtatgttttggatatacaaggcactccctgcctgcattcccagaagcagggaagtggaagcagaagcatcaaatattagacagcagcctgggtaaatggtgaatcccaggagaaatcggctctgtggtgagacccaatctctaaagtcaaagcaaggacagatctggaagtgtagggattggcaggatgcttgccccatgtatacaaagccctgggtttaaccacgaacacaggagaaacaagaaattttaacagtttttttttttcttactgtataccacttctgactaaaaatcttaggtagatggtcctcgcctttaataatccttggatgaatttatgccaagtaagaacttacaccctgtgatttgatatggacatgcctttaaagttggtgaatccagattcctagactagaagccttgtgacgtagcactgacacaccgcgcagtcttgcagaactcccaggtggaatactgttctgttcccagaaagctggcttgagattattttaaatcagcagtggtttggaagtaaatgagtgtctgttatcttaaatggcttgtcctactctatacaagaatttcttacacacggggatgtttcggtttttcccagatcacttattttagatggtcctttgttttggctctgattgtatctattaaacttagccacaggctacctggactttttatttatgtttggtgctttgggatatctggtgatttctaaaatatgctgctcagtcaagtgactgtactacttgctgtggtgtttgtcttcagtgtggtatttacacttatattttagaacgagaaccaacctgaatggcctcttggactctaaacccttacaccactaatgagtatgacctctgacccctgctgctggagctaccccagctcttatggtctgtgactattcgctctcacacattgatttgctgctctgtgcctcatgctaatgtattgctatgggtcagtccagcaactgcagaggaagtggcttatcttcctttggcataacttgctgagtgtgttcttgtgccctcagagttcagctgtgggggacccaccttccactgtcctcacttcagcagatgctcacgtttatgagggctttgacccaaatgagcttgcatccagagtcagaatagcaagccacacatttattttgaataattttcaggtgtagtctacctgaaggaaactaatctaaaacatttgactttatggcctgtgtggtagtccatgcctttctttaatcctagcacttggaagtcaggagttcgggggtaggcagatgagtttgaggctggactcgtctacatagtgaatttcaggccagccagagctacacagtgagaccctgtctcaaaaaaaggaaaaaaagaactaaataagacttggggtaatagttttctagaggtaggctattttccttgaactccccttgtaagtttagtgcatggtatttttagtgaggttagctggctgtgctgaccaaggtggccgtgtcctcttcatctttacacatgggctcctgcactcacagtgcgagcctgctgctgcacttggctgagctatcaggggcagggagcagtgtgtgcacggactctccagacactgcctcttagcaagtccctcctgagatgagaggctttctcaacagtcatatgctgctatctgtacaagccagaattacatttccttgttgttatcttacctgcttttctctacgccccaccccacatgagaagagaaatgaacatggtaccgagcccttgacaaggagtaatacttatgccacgcctagcagatcagtcaatggagctttgaaaaggctgttccttattgcttcttgcagattttaatatggccattttttaagtatcttttattttaatatgagcagcaccaccatgttctcttgctcttagttataagaacatctgcttccagctggatgctttgagctgcagtaagagcagaacacacatacatgcatgcacacacacaaaatcatgctcattcttccctctttgacattatttcataaacttaaaacatctttacaagccgggcagtggtggcgcacgcctttaatcccagcattgggaggcagaggcaggcggatttctgagttcgaggccagcctggtctacagagtgagttccaggacagccagggctacacagagaaaccctgtctcaggaaaaaaaaaaaaaaaaaaaaccaacaacaacaaaaaaacaaaacaaaaccatctttactatagtctatataaactatgaaatagttattacttcctacaggcacctttaattagcaatgtcatgttctaactgctattgaggattctcatttagtctttacttttagctataatcatagtttttccttttttttttcctgtatattatggactttgacagtggaagttgttctatactagagggtgatatggtggcatttataaaaactatactttttctttctgttgtaaacggtctcaaatttaaattttttcatgtgtaggttttgctttcatgtgtgcagtgcccattgagtccagaagagggcgctagggtcactggaattgtagttacagatgattatgaaccatcatggggtgctgggaacagaacccagatactctggaagagcagccagtgctctaaacaactgatccatctctctagccaccaactgtctaggatactttagagataatctcttatgtactgtgtgaaagcatcaactgtcaataaaacctgatgaccaataagctgaggcaagattagaaggttggacatctggcagaaagaagggggaactctgggaaagtcaagactctaaggaagaggtaaccagcatgtggcaggcatagaatagtataaacaggttaatataagttacaaggtagttggagaacagacctagctaatggcctaggcctttatccataaataaacagctttcgagttacttgggaactggggtgtgggtaaaagcccacagttacaaataagtaattttaaaatataagttattttaatgaatctaacatataaacattttgattgttcataaaattccaaataaacttttttaaaacttatgatctttttttaaaaattgcttttcatttctatatatgtgtaggcatgcacacctgcatggagtatacacagaggccagaagagggcgctgaagccctggcactggagttgcaggctgttgtgagctgcctggtgtggatgctgagaagcaaacatgagctgtgcaagaatagcatgtgtcttctactgagccatttctctagccccaccatatacactttaaagcactgtgctccttctgaaaaaaatctgactttataatattattggcagcaagggagacaaaagaaaaaaatgataactgcccttttttttttttaatttaagtttaaagaatcttcagatttatagtttgggtcggggccggggttgtagcaagcagagtgttagagcacatgtgttcttaagttcaaactctaattcaaatgggccacatccgagattgactgtcttctgtggttggatgtgtttagcaggactttgaactccttgtttgtactctcctcccaacatgcatgtgcatgtgtgctttttgtatcaatccttacaaatgcctgttacttcagccctgtgggagcagggacagcattactggagcatacagggttctggccccacccaaaaaatggcagcctttggtttggggagagtcctccagtctcaaaggaaaatgtagagacgaacactcagcaccatattctggcctctgtgcatgtgcagaggtgtacacacacacacacacacacacgaaaaagtaaatactgggaaaatgaaaacttgaaaagataaaagacgacacttaaagcgcactctctccttcaggagcatttcgtggatcggtcttcataggggcagcttgtccagccctcacagtaagtgctactgtgagctcgtaagtgctgtttgtcaacagaatggtcaactatttactatttggggtagatttgcagcaccctggatatcctaattcctagacattaatactcagtgtgaagatagttcatctcccccacagaatctcagccatatgcttgcattacatatagaaagaactcttaaagtaggagccgtccccatggctcagaggggagaggtgcctgccgggcactgctactggaacacacacgtgctgaaaggagaggtgacacctgacattagcctctgacctccacgccagagctgccgtgctagtgagcctcccctaacttacacactggatgtaatagttttaaataaataaagatgagattacattttaaaatgagagaatcagttactgttaagtatagtaggtattatattttatggcacagatctctaaatttcccctccaatttcttgttgaagGTCTCAGCCAGTCTCCTCTCCAGTCATCCTCCAGTTTGGACACGCGGAGACGCTCCTGCCGCTCCTCTCCCTCATGGGCTACTTCAAGGACAAGGAGCCTCTGACCGCTTACAATTTCGAGGAGCAAGTTAATCGCAAGTTCCGAAGTGGTCACATCGTACCTTATGCCTCAAACCTAATCTTCGTGCTTTACCACTGTGACAACGCGCAGAGCCCCGAAGAACAATTCCAGATACAGCTGCTGCTGAATGAGAAGGTGCTGCCCCTGGCTCACTCGCAGAGACCCGTCGGGTTGTATGAGGAGCTCAAGACCCACTACCGGGACATTCTTCAGAGCTGCCAAACCAGTAAGGAGTGCAGCCCGCCCAAAGCGAACATCACGTCCGATGAGCTCtgaggaccttcggctgtgccatactgaggggtggttgtgtttgcaggaggtagccactctagaggccgcggcagaaggagctctgtgagtccaaggccagcctgttctacatagtgagttccaggccagccaagactacatagagcaataaagcctggtctttctgtcttttcacagaaaataatagttccttttaggatctagacatacgggtaagacatgactctccctggagcagctctctgcagaacaaaaactaattcaatgaagcagctgtccctcccagtgtttgcagagctgagattttcctaatgacctaagaagatactgacgtagaacggtattagaaaatgacacttcaaaaatgttggataccaaagcacggtagctgccgggtgagcggcagtgattggcagagatggggacttgagtgaccatgttgggttcccttcttctccttcttgcaggacacaaatgatatcgcttagtcataagtgtggtagactggatcctgaccagaaggaggtctgatataatatccatccagacaagaaatcaacatgctatcaagaaccaggttgaagcaaaactgaaagtgtgtgatatttttgttgacgttatttataaaaatatttcaacgctgtcaataattgtctttaacctccaagtaggtcttgcagaatcgtcttcatttcatcagacctattgggggtgaacagtaattaataggaggcccagcctggcagacgcttgctgacgctccttggctcttgcctgcttgtctttttcattccatcatggcttcccttttcatagctggatcttccgtgaagtgttccttttggtggtttggattttttttttttttaaataaagaccttatctgccgaatttaattgtagagatttgaacccgatcaaagaaattttgagttctctcaaataccataaaagtgtttgctacaataaataaaattcttgtgactttactaccaagtca	ATGCTTCGCGGCGCGCGCAGCCACCTCCCGGCCTCGGTAGCGCCCGCCGCGGTCCTGGCTGCGGCGCTGCTCTCGTCGTTCGCGCGCTGCTCTCTCCCGGGGCGCGGCGACCCGGTGGCTTCGGTGCTCAGCCCCTACTTCGGCACGAAGACACGCTACGAAGATGCCAACCCCTGGCTGCTGGTCGATCCGGTGGCGCCGCGGCGGGACCCGGAGCTGCTGGCGGGGACCTGCACCCCGGTGCAGCTGGTCGCCCTCATCCGTCACGGCACCCGCTACCCTACGACCAAGCAGATCCGCAAGCTGAAGCAGCTGCAGGGGCTGCTGCAGACCCGCGAGTCCCGGGATGGCGGGAGCCAAGTGGCCGCCGCGCTGGCCGAGTGGCCGCTGTGGTACGGTGACTGGATGGACGGGCAGCTGGTGGAGAAGGGGCGGCAGGACATGCGACAGCTGGCCCTGCGTCTGGCTGCCCTCTTCCCAGACCTCTTCAGCCGGGAGAACTACGACCGCCTGCGGCTGATCACCAGCTCCAAGCACCGCTGTGTGGACAGCAGCGCCGCCTTCCTCCAGGGGTTGTGGCAGCATTACCACCCAGGACTGCCACCTCCCGACGTCTCAGATATGGAGTGTGGCCCTCCAAGAATTAATGATAAACTAATGAGGTTCTTCGATCATTGTGAGAAGTTCTTAACTGATGTGGAAAGAAACGAGACGGCTCTTTATCATGTGGAAGCTTTCAAAACTGGACCAGAAATGCAGAAGGTCTTAAAGAAAGTTGCAGCTACTCTGCAAGTGCCAATGAACAGTTTAAATGCAGACTTAATTCAGGTAGCTTTTTTCACCTGTTCATTTGACCTGGCAATTAAAGGTGTCCATTCTCCCTGGTGTGATGTGTTTGACGTAGATGATGCAAGGGTTCTGGAATACTTAAACGACCTGAAACAGTACTGGAAACGAAGCTATGGCTACACCATTAACAGCCGGTCCAGCTGCAACCTATTTCAGGACATTTTTCTACACCTGGACAAAGCAGTGGAGCAGAAGCAAAGGTCTCAGCCAGTCTCCTCTCCAGTCATCCTCCAGTTTGGACACGCGGAGACGCTCCTGCCGCTCCTCTCCCTCATGGGCTACTTCAAGGACAAGGAGCCTCTGACCGCTTACAATTTCGAGGAGCAAGTTAATCGCAAGTTCCGAAGTGGTCACATCGTACCTTATGCCTCAAACCTAATCTTCGTGCTTTACCACTGTGACAACGCGCAGAGCCCCGAAGAACAATTCCAGATACAGCTGCTGCTGAATGAGAAGGTGCTGCCCCTGGCTCACTCGCAGAGACCCGTCGGGTTGTATGAGGAGCTCAAGACCCACTACCGGGACATTCTTCAGAGCTGCCAAACCAGTAAGGAGTGCAGCCCGCCCAAAGCGAACATCACGTCCGATGAGCTC	Pass
8395	Q9Z2N8	ACL6A_MOUSE	10090	MSGGVYGGDEVGALVFDIGSYTVRAGYAGEDCPKVDFPTAIGVVLERDDGSTMMEIDGDKGKQGGPTYYIDTNALRVPRENMEAISPLKNGMVEDWDSFQAILDHTYKMHVKSEASLHPVLMSEAPWNTRAKREKLTELMFEHYSIPAFFLCKTAVLTAFANGRSTGLILDSGATHTTAIPVHDGYVLQQGIVKSPLAGDFITMQCRELFQEMNIELIPPYMIASKEAVREGSPANWKRKEKLPQVTRSWHNYMCNCVIQDFQASVLQVSDSTYDEQVAAQMPTVHYEFPNGYNCDFGAERLKIPEGLFDPSNVKGLSGNTMLGVSHVVTTSVGMCDIDIRPGLYGSVIVAGGNTLIQSFTDRLNRELSQKTPPSMRLKLIANNTTVERRFSSWIGGSILASLGTFQQMWISKQEYEEGGKQCVERKCP	3	32763005	32780748	FALSE	CM000996.3	GRCm39	ENSMUSG00000027671	ENSMUST00000029214	ENSMUSP00000029214	ENSMUSE00000172002,ENSMUSE00001277684,ENSMUSE00001226553,ENSMUSE00000172013,ENSMUSE00000171999,ENSMUSE00000172006,ENSMUSE00000172000,ENSMUSE00001375447,ENSMUSE00001307291,ENSMUSE00000172012,ENSMUSE00000172007,ENSMUSE00001269754,ENSMUSE00001282684,ENSMUSE00001292595	1,9,35,93,127,159,191,227,257,277,316,343,375,404	9,34,93,126,159,191,226,256,277,315,342,374,403,429	32763005,32766017,32766250,32768666,32769565,32772180,32772517,32772716,32774050,32774335,32774584,32776769,32779396,32780671	32763029,32766093,32766424,32768766,32769662,32772274,32772623,32772805,32774111,32774449,32774664,32776864,32779482,32780748	gagatgtagactaagaacagtagacacggattggggaggtatttacaaatgggtgcttccttgaatagtgctccacttgcttggtgaatgattttcacagaaatgaaagaaactgaagtcatgatttttaaatgctatctaaatctagctggaaaaatgtactgtcttttaatataaatagccattgtttaaaatgatggatcctattattatatctgatttgctgattaattcaaagtgaagtgcacatttctttttcaagtataaatgttagttgaagtatttctgcttaaaaaaaaaaaaattccgaattcatcacaatcaaaggccagggatctctcccaggtaactaactcaagttccagattccttgcactcaagttcctttggctcctggggagcagccatcctttagaaccagagcggttgatggcctgaggcaagcctcttaattcccagtacctaattaactcactctcgaaacccggcccactcctgcaccaagcccctcccactcgcccgcccacctaagactcctcctactctattcgcgcgcgaagcacagctccacccactccccccgccttgctcctggaagctcggtccaccctaccggccgctcgcgaagctccacccacctcacccgcccgcgaagctccgccccctcctgcccgtaccccaacaccttcccttcttctgtcgcttctccctctccctgcccctacggatgccttccattggctaagacggctaaaccgcgcggggatgcagcagcgccacactctgattggctaatgactaagccggaccctttgtcattggttgatacgagaaaccagcaagagtggctgtgcagcgggcgtgcggccgctgctttgttgccggagggggcggcgttggaagttgcaggcttgcggggccggcgttctcagggagaggagtcacgccgctgttatctttcgtccggtagtcttcggccagtccccgccagacagtagccATGAGCGGCGGCGTGTACGGCGGAGgtgagtgagcgcagcggcgcctcggggcgtgcggaccggaacgaccggcctggtccctagtcgcttccgtttccctccggtcctcggcgggcccttccggtctttggacggtgcttccggtccccgtatgggccacggcctctccttctcttcggacccgggccggcgcgcaataggtttccggcttgtcccgtcgctgctccgagatggcctcaaggaagggccttggcgcgtcttaccggctgggctctgatggcagtccctggcacgccgggtccctcactgtaccggttccgccgcgcgttggtcccgggcagctcgcggaggttccgggcccccggggttggcactgggtgcgagtggcgcccggtgttgcggctgctgctctgggtccttcagcagccactacagcctggacatcgttccaggcgtgctcggtccccagatgagcggatccctgaggtacaggctgcagttctcctgtccggctgggcgggagccttttctagatcggcgataacgaaaacaaggcttctaagtactgttttgtttaagagtagttacctagttagagactctcctctaggggggatgttgacaggagatggtgctgccatccctcacgttaacgaagaaaaaaatattggcaagagttaaacaaccagctcaaagtttaaagactcgttgtaaattgggagcaaattgcttctgggatgaggcaggggtattcctttctctgccgtgtacaggtaacacgcacccatcaagagttaaatagtatcctcacactaacaaatctatatctgcattgagtcagtagatctgtgcccactcattttaactgctgtgtagggttttctgagaataaactatagtagtttctctaggaacggtagtcttttccctggcaagaagtgtgacagtaataattaccgttagctaatatttatcggcttattgtttgtcagcactgtaagtgctttatacattaaaacattcaaggcatttagtcatcctatcctatgaggtaagtattaaatacatttttcggattaaactgtagcagagaagttagtaaattacccatctcacatagtgtattagtcatttttcagttgctgtgattaaaaaaaaaaaaaaaaccaagaaacaaaaaaacaaaatcagcttctagaagaaagagtttactttagcttatgattccagagaggtaagagtccagtttgagagaggtatggcagctaacagcaggcatgatggtggggcaggaatctgggctcacgtgtccaacctcaagcatgaagcagctggaaatagtgggggctttaaactcaaagcctgtcccccagtgacagcttcctacatcaaggcccacatcttctaaacctccataaacagcaccaccaactggggcccagatgtttaaatatcagcgtctataggagacattttcattcaaacagttgcatatgcatctccttttaaactaggaatttctccaaactgggtatgtctaaactaaatagctctgtgattctctttgggtgcctctttgtaactagcaccaaactgggtagattgggcatagattggctttaactagagaaacagaagaacttttaaggccttagcatttgagtaatgtaggtaagtaggattagtgttttaaattttgagggggaccccattgaaaaaccagtactgagaaacccaagtgcattatcctaggaggcctgctgtttggggtgaagtatttggaaaatatacatggaggcttttctctaaattagactgaaaaagattgccagcttttttcttaccactaaactgtctcctaaagtctggaatgtgtaacttaaatgatacgttcattaaatgctttttacttggcctgtataaattacactctaatttccatgctgtgcagttttcatattttgctgtgtttcttcatttcatgaaacaaaacataattccccataattgatgaaattgtactaggatgtattcggtggtttttatttttctttcctttgtttgtttgtttgatttgttttgtgccaccagattcccttgctgtcatttatacacatcttgtgcctgtagagatggcctctgggctttctcagcctctggtttcagctttgaactttgatttggtgatggtagggtaactatactttttgcctgtgctttttgttttagtataatcgttaaaagctggtgttccccacccaagttaaaatgccccaatttggatgctgcattatagagtcttcctgggattgcaatctgagcttggccctccctccctgaataggcagcttagctctgcatcattcagctgttaccacagctctcagcagaaaccttctaggttctgggaacagtttcttcttgtttcctcagtttaaggattatgagggcagtcctttgttcatccttctgtacctggactatagaagtttataattagttcctttagtaaggaaactactacctgctgtcagtgtaccatggctttcctgattaaacctccattgataaaacagtatgacttgccatattttaattaaatacatcttgaaggtgcatttaatactaggttcatgccagacatggtggtgcatagttttaatccacttgagagtcagagacaggatctttgtgagttctgtgacacgtaagatcacagagacaccctgtcttgaaacaacaatggtaaacactagattctagctaatcatgtgtgaatgtaatggatttttacaaagttttaaattttcattttatatacataaaatatgtccttttctttgttgagacaagagtttctctgtgtagttctggctgtcccagaattagctatgtagaccagtttggcctagaactcagagatctgtctgcctctgcctcccttattgggattaaaggcatatgcaattctatttttaatctcttcagtaattctcttttaatctcttcagATGAAGTTGGCGCTCTTGTTTTTGACATTGGATCGTACACAGTGAGGGCTGGCTATGCTGGCGAGGACTGCCCTAAGgtaagaacaatgatatgaatgaattacttgggtaggcaagagtcatctgtgcaaaattaaattcaagcagaacctcaaagcaaaactgaaggtagacactggaaacagcccctcccgagagcagctgatccttcccgccatattttaacgtcccagGTTGATTTCCCCACGGCTATCGGTGTGGTGCTGGAGAGAGATGACGGAAGTACAATGATGGAGATTGATGGTGACAAAGGCAAGCAGGGCGGGCCCACCTACTACATAGACACCAATGCCCTCCGCGTGCCCAGGGAGAACATGGAGGCCATCTCACCACTCAAGAATGGCATGGgtatgaattagctgtaaaccgcaatgtcttgcaagatgaacaagtgtttgtttgtttgttttaactctataaagtaatattttggataatgagaatacaaaaatgtataagaagtgtttctttcccttaaacttaatcaggagagtttggtgtatgcacagaaaactgtatgctgggcacatggttaagagcgatgtgggtgtggtcaggaaacaatgggatcagagatttcataaaggaggtagctgcggagtcttagccatggataggaattcaactggccagcaaggctgagaaaatcagaaaaacaccagcttgtgtaatgagatgggagttgtgagggaactatctttgaaatgctttacagatgtggctgcggcattgtttgtgttaggtcacttgcaggaaaggtaggcagagaatgcggtcttcctctggagcatgctgaaatagtcactgaaagctggcctgtgggaattatgtaaggctcagtgtgctctgtcatctttgccactctgaaagacttgctgacagtacgtagaatctgctggagggatgcactgtagacaggacagtaataaaagaggagaaggtttctgatgagaatgagagcagaagttctgaagtggcttttgaggatccaggcggcaggctgcactaggagattgaggaggtagaaaggacaggagaagtaaggttgcctagagttttggtttaggtaatgaatcaatggtaatattcactaaaatcagaattaaaagggaggcaggcagaaatgtcattgtctctggataaaattctgaggtaaactattcataggaggactcatgtgaccacactgacgacacatgaggacagcatccaaggaaaagggaaaggggatgaaatcgaggggagacccaggtcttctctgtggatggtatacagtgtgcttctgcctcagctgcacaatgtaaccgtgcatggattgtctaccaaggagttcagcagcgactctgtaaggctttgattgagggccggtcacataggaccacctctgcctgtcatacatcaaaggtgtagaaacacaggacagaagcagtgatcaccataagccacaccagtgcaggggactgtagactagttgagtgcctcgccagtgcagggtcaggtttgctgtgccctccacatagcaagtgagtgtgtgggacattggttatgatctagtttgcaggtcaactaagtcatggggaaacattgaaggtgtggaactgcactgtgtgacccagagaggtcgtggaacttgtaagaggctttctgtgggaaacttgcccagtatatttaaccagttgagatgagtgctcaggaaggagaatgacagccttaaattaggggcggggaaaattcaagagaagtttaagactcagagtcaagtcgaggccagtgttctcagaggtgggttgagatttcccccaagggaggcattggtcccagctactggtgaagtccacagacttaaaaaaaaatcatatgggtctgtggggaaaacatttgtaaaccattgaaatcagtagtaccaagtacggtcaaaggtcacatttaattggtaatactaattgtccagtggaagtgtcaccagttaactagtgactcatgagcgggttgaggggatgccagcttttgttatgtttttttgagacaaggcccagctctgtagtcctggctggccctgagttcatggagaactgcccgtttctgcctcccaagtactgtgtgctgggattagagatgtgcaatgtcatgtctagctactctatagattttttttttttaaattcctttaaatccttatttttctaacacatagtatgtttttgctttttgttttcttcctagctctagatataattgtgtctagcctgtgagctgctttccgctgtcctctttcctgttctgatcacccaaatggcctctagcaagaactaggtgtctgttaagtaccccatttatatttggggtacctgttaagtactccatttatatttgaggtagatctgagaggcctgcctataagaaccaaaactaggttctatatgcagagtacagtactggcctgttttgtaaagtgctgtgttacacagtagattcagtatattgagatactaactggaagtcataggagcagtctttttgtcttagatggtgcttgctcattcattcatcagctaagcctcgtttcacgctctgactcttatgttctagTTGAAGACTGGGATAGTTTCCAGGCCATTTTGGATCATACATACAAGATGCATGTCAAATCCGAAGCCAGCCTGCATCCTGTTCTCATGTCGGAAGCACCGgtgagaccactttctcttctagtttcactagtgtatgttctttttcttccttcactttctgctcattcgaagattttctttttcttttttagaaaaaaatacacttatttattaatttatcatgtgtgtatatacacacacataggtgctcgctcatgtgccaggcacacatgtagaggtcagacaacagctggagggtatcacttctctccaccgtgtggatcccaggctctaactaaggttgtcaggattggggacaaaacaggctttacctgctgagacaccttgctggctctctgttttcttttaaagagtcatcaaaatttacattttgagtttgtaaatttgaggaaagattaattttgattatggttataacattatttcagcaaacaaataattggctttgtgtgtaccacacaccgagctttccttggtgtgtgtaagacattagaggaagaagtgctttctagctttttacaagtgggatgcctgggtgtttgaaaattcacatttaggattttggttattagatttaatatttaagaatatttttgtttgtagaatcttcattttcttgtgatttggaaagtctttatttctaggactcatagcagctaacagttttacctgttgaattatagagtttaatttatgattttttaaaaagaggaacttaactgactgactttctttctttctctttctctttgccaatatggctctgtaatgtatgaaatgagtcactgctttaattactgttcagtggataacccgggtccttcctcccttctctagTGGAACACCAGGGCGAAGAGAGAGAAACTGACAGAGTTGATGTTTGAGCACTACAGCATCCCTGCATTCTTCCTTTGCAAAACTGCAGTTTTGACGGCgtatccttaaactataagacagcttttctcagtgtgtgtaagacattagaggaagaagtgttttctagctttttacctgagttttttaggcatttccctactccccaccccgtttgaatcattgtatgcagtgttgggtttgggtttcataaagacagtctccttcaggtgtatcccttctccttcaagaagtatatccaatatctccttcaaatcggcgaccatattcacccacttcctctgcttagattcatctgcccctctttgctgcctcccactctgccttgcagctttgtggtggggctggggttgagggcagcgcacatgtgccagtgcctgtgttcttagtatctgaggggttcttagatttgcagagacaccgtgcatgcagtgtttgcttccgtgtcactgatctgatctgcagtgtctgagtaggcggcattatttcactccttctggctaagcggaacaacagcgtgcaccgcattctctccagaagtcgatgaccctgtctgggctgactttgggacttggctgttcgagcggtgccgtgacgagcaaggtgtgcaggcatctgctagctgtgctgacttcctttgtttggcatagatttagcaggcctgactggatcctgagtcgtgactttaattttttgaggatcctctttacagatttcatagtagctggactgatttccattaccactagcagtgaggtctcctttctcagtggcttctgttaatccgtccttttgcgaacagacaatctgattagggtgagatgaaatttcattgtggttttaatttgtattttcatgatagctttaaaggtgtgaagccttttttcacatttattgaccattggccatcttttaagagcaatgtattcatttcactgggctatattattgattaggttgcttttctttctggtctaattttctgagttaagtaagtattctagatagtaaacctttgtccgatgtgcagctagcagattcttgcgtttctgtaggtcactggcacttgtgaaatctttttaaagtcattctgtgttgaatcagcatggttctccatagtccttctctgccctactgtggggctctgttgtgtagttgtgagctcaccatgttctcgtgtatcttgtatttcctgcttgctcctgctccatccacatccttccccagattgctgttgggggcacctgggggtcaggaataggttgggtgttttttttctatgtctttgcaggatatcccaagcttttctttttgcagataaactgaactctgtttttgtaaacaagatacagagatggctcggcgtgtatcttctgcgttagtggcaactttgttgtgccttctccccacccatttctctatactttacctcttctgaaatgttagtgggtaccaggctcgggacatcgtaaatgctcagcaagtagtcgagccgccagtgaaaagctcagttcatacagggctgtgtcatgccgctgaggcccagttcatacaggcctgtagctgccgctgaggcccagttcatacagggctgtagcatgccgctgaggcccagttcatacaggcctgtagctgccgctgaggcccagttcatacaggcctgtagctgccgctgaggctcagttcatacaggcctgtatcatgccgctgaggctcagttcatacaggcctgtagctgctgctgaggcccagttcatacagggctgtagctgctgctgaggcccagttcatacaggcctgtatcatgccgctgaggcctagttcatacaggcctgtagctgccgctgaggcccagttcatacagggctgtagctgccgctgaggcccagttcatatagggctgtagctgccgctgaggcccagttcatacaggcctgtagctgccgctgaggcccagttcatacagggctgtagctgctgctgaggcccagttcatacaggcctgtatcatgccgctgaggcccagttcatacaggcctgtatcatgccgctgaggcccagttcatacaggcctgtatcatgccgctgaggggagtgggagctgctctttcaccagctgctgagtccacctcgagttgcttgttggggtgcactggggtagggcaggggctgccacccagctgccatacctgcagggctcctccagaattctccacccaggtgtcatagcctcttgctgttcttgtctggtttttgtaaatgttgttaaaaatgtttcaatttattgtaagccttttgatcagttgtggaggtttacaatatgttcgttttaagcagcttaattaaagaagaaaccattctgggagtcctgcctgtgcaagttcttttcaagacttttcaattatttacaccagtttttatctctagacatgcttttacacatgtaaatgataacgtctgtttaataaactgacttaagcatgacaagagccagcctttcttaatcagtactatcctaggagcttcgatacttcattttccttaatgctttaaaccagATTTGCTAATGGTCGTTCTACTGGGCTGATTTTGGACAGTGGAGCTACCCACACCACTGCGATTCCAGTCCACGATGGCTATGTTCTTCAACAAGgtaactgcttaatgagggcacaaggtgactttcccggtcttgacatagatagtgaagacagaccaggaattctattggagcacatccatttccaagtaatacgtttcaaatgcatggctttgctctttaaaatgatagcttacttaatctactaaaagaaacttattcctgtgtaaatatattcacagttccaaggaattgagactttgggctccttcagccttgtttgatttggttctcagGCATTGTGAAATCCCCTCTGGCTGGAGACTTCATTACCATGCAGTGCAGAGAACTCTTCCAGGAAATGAACATAGAACTCATTCCTCCTTACATGATTGCATCAAAAgtaagcagcacgtgacgttccttggtgagacctgcctttgcctcctctcctggctcgtgaagtctcttagcatgtgctcttggtgttctcagGAGGCTGTTCGAGAAGGTTCTCCAGCCAACTGGAAAAGAAAAGAGAAACTGCCCCAGGTTACAAGGTCTTGGCACAATTACATGTGCAACgtaagttacccttactgtctttataaagtattaagtccaaggaattttattattttttaaacaacacagaggaggtttattaccctggagggacaagtgggctgccttgggattggacagagacggccatgttatgttttttttaaaatatctgacaaaagcaatagcttggtgtggggagcactttccatattattgaaacagcccctacaaacaggccgctacacagcagtgtgaagaagtgggacaggctatggctttagggtagaagtaggaatgctacttaatactgttgttgagaaaatggtttcagtttgtgtagaacttattacagcttaagtgagatttcttccctagcatttatcaaacataaagtgtgtgtgactgctccagcagtgggccagtgagactctgctggaaatatgtctgcatgtgtagccctatataggtaagagatcagtgtattgccatctcatagatatacatactaatttctaatagtaaaaggatatgacgccataattgacttagtttattctgagagcatgttgcacccaaaggtgtatgtattagaacatggaaaattcttggaatttttccatatcaacatgcaggccatgttcatttcacagcagtcactagaaattctatagatatgacgagtctgtatgccatattcaggtgataaatgtttctcttaaaatcaagttactgggtggtggtggcacacaccttcaatcccagtgcttgggaggcagtgcagtcagatgtctgagttagaggccagcctggtctacagcatgagttctatgacagttctatacacagagaaactctgtatcaaaaaaccgtagataagatagatagatagatagataatagatagataataaatcaggttacttttaaggaaaagaatgatcttctgaaactggttgagtttggtggggccgtggtacaggttcctggttgtttttaatctcttgttattgtcccataagtggtggaattgaaataacttgtgtaattataattgtagaaatgaatttaatatatgttatagattgtaagttcccatgtaactgtagaactgcgtatgctgatgctcagcttttagaagagttgcctgccctcttcaaatgactgaaccgtgagaaagtggtctgatgccattgtgtagtctgtcacgtacagtgcacattactaagagttcaacctgattcctaacttccttctgtccacagTGCGTCATCCAGGATTTTCAAGCTTCCGTTCTTCAGGTGTCAGACTCCACCTACGACGAACAgtacgttttctgtctaactgtgtactgtacttcagaaataagggctttggtttgtttaactattgaagggttgtagactgttagcctgaaaacatacagcatatgctgactactgctctgggtgtttgtgctctaatttctcagccattggtagctcttgtaagtggattataagtttgaacagagtggcttgctttctgtgaactgctgtttccgtttgtagAGTGGCTGCACAGATGCCAACCGTCCACTACGAATTCCCCAATGGCTACAACTGTGATTTTGGGGCAGAGCGGCTGAAAATTCCTGAAGGGTTATTTGACCCTTCCAACGTAAAGgtgtgaaagctaatttcagaattgctgtggcttttcctgtggagagaatttaattacgagattaaaaagtctagataagactcagtttgccagtaggttttctgtgttcagaaacacctgcattctcgttctagGGACTGTCTGGGAACACGATGCTGGGAGTCAGTCACGTTGTCACAACCAGCGTCGGAATGTGTGACATCGACATCAGACCAgtaagtgccagtctctactggttactgtctcttagagcactgaaatgtcccagatttggtttgcagttggcccctggctttacgggctgtttataaccacgtggagagagatggacaccctgatctgaccggcagctgagctcctggattgccacaagtcttctgtgaacatggcttgtggctgctggactggacacaacagagtctagaatgctttaccctcacaaaattcctttggtcgttgctactccagatttcctaaaatgtagaaaatcaagatacatagaagttagtgatttttcttgacttttacttgtagttttcagaaaagtgtggtttaagtgtgcaactttgacacagattgtattagatgaccttttttgttgtgctatgtcaggttttaaactgttgacactatatcaaattgattatataatatactcatctatagtataatttattaagctatagatttatttcataatccacttagtttataatccacatactatcttcgttttcaagttaatttgcttaaagtatgacgtgaatagatgtgagtgtgtaaacaccatactcacaaaaggctgttgggtgaccacgaaaatattttctttcaagtgtcttatcactccataccacttttcggatagtggaagtaatagtttagattttttttttttgtaggtgtgtgtgtgtgttgtatatggagggacagttttgtggtgttgagtgtctgtcccgtcacatggattccagagatcacactcgtgtgcagatgtgcacagtgagcacctgtagcccactgagctgattttctgctctaagtgttggtgttttcttatgcaaggtcacttaaaggcagagaattaaatacatttgtaagagtggagcttgatattgaggtccttttctgtttatttaacgttagcagatgggacccaagttttgcattttctagtccaaaattttgacaacttatatgcttggagtaggtttttttttgtttttgtttttttttaagttttttgagacagggtttctctgtatagccctggctgtcctgaatctcactttgtagaccaggctggcctcgaactcagaaatccacctgcctctgcctcccaagtgctgggattaaaggtgtgcgccaccactgcatggctggaataggttttaaagctaagaacagagccagttaaaaaggcaggctggcatttacatttgataaatacatgcaaagtagaagtaaatacatcccttctgagtaggaagttgtttttatttgggaagttcagcctgtgctctaaaaaagttgcaacatttctacaaaagagaaagcattttggccaggaaacattatcattatctgtcaggatcagaaaacaattttgtctaatgtaaaatatcatgactttcagatgaacaaagatgaataatattatgaaatatacctctaatattagtagctgtttgccaataagaattacaaatttggggctggtgagatggctcagcagttaagagcactgactgctcttccgaaggtcctgagttcaaatcccagaaaccacatggtggctcacaacaaccatttgtaattagatctgatgtcctcttctggtgtgtctgaaggcagctacagtatacttagatataataataaatctttgtgtcagagcgagtggagccgactggagccagcagcagtcctaaattcaattcccagcagccacatgatagctcacaaccatctgtacagctacagtgtactcatatacataaaaaaaactttaaaaaaattatgagattaataataattgttttacattagtggctctaggctggcaagatgactcagtgcataaaggtggttgccgccaaagtctgataacctgaatttgattctcagaatccacatgttggaaaaagaactcccaaaagtgtcttactaatttccatatataagctgtggcttgcttgcttacatacatacaaaataagtaaatggaacaacaggttggtagctggatccaattcccagcacctatcaatactgtgggattgctggaaacacctggacatgattctgcttctctcctagGGTCTCTACGGCAGTGTGATCGTAGCAGGAGGAAACACGCTAATACAGAGTTTCACTGACAGGTTAAATAGAGAGCTTTCTCAGAAAACTCCACCAgtaagtttttctgttctttgtgttatttatttgtgtccattctcaccgagtagaatttaatagatagttgtgtgcctttatattatgagtaatatctattaataatgtatttgtcctatgtaacacctattggttcctcttctgttacttgaatttcttttaaatgtttgtgtgtgctgtgtacattaacccatgtatgtctctctggaggccagaggtcaaattcggtgtcttttatctctctccacattattttacatacacacactcacatataagtgtgcacacatgagcacacatacatatacactcacagggcatatggtgctaattttcaagggagaggagaatctggaggggtaatttacatggtgtattaataatacaaggcataatatgcttacagggtattaagtgtttctgtagaaactgtcttagttgctgatgttaaacagaagtgctgtctgggtattaatacgcttgcatgattgacatctgccgtcagtatactgcagagttggagatgatagtctagagagtggtcctcaatcttcctaatgctgtagttcctcatgttgtgaccaccacacaattattctcattgctaattcataactataatttttctggagttttttggtggggggagggttcgagacagggtttctctgtagccctggctgtcctggaactcactctgtagaccaggctggcctcgaactcagaaatccgcctgcctctgcctcccaagtgctgggattaaaggcctgtgccaccactgcccggctcaatttttctgttatgatttataatgtaaatacctgatatgaaagcatcattaacccccaaaggagtcaaggaggttgagaagcactggtgtaggagaacctgcagtagaagttctgacggttggatttcatagaaagccaacaaatacaactgcaggcatgaatggcccaaggtctgctgaggagtgaactaggggctggtgttatgtagccttccctgcatcagctattcttgcagaggacatgagttcccagaacccactttgggctccagtgccctctctggcctcttcaggcacctgcactcatgtgtacatatactcacacaggcatatacatacatacacataattaaaataattaaataagcccccctctccccaagagtaatctagaaacctttgtccttaagggagtaattaaaacgaaaattgtcagaagaaaagttccattctggaacagacacccatactagcacattgctggttctgggctctgacacctcacacgctaatgcactatgaaggttgtccacatttgtgttgtatagagtgcctgtttggacaccttgaaaatgattcctagaggcagattcataaggaggaaaggaaaagaccctaaagaaagtgaattgaatacatcattgacccccggccaggtgatacaaacctgttatcccagctactgcaaggctgaggcaggaagatcccaagtttaaggctggcctgggcgatatactacgttcagaacagaggcactaaggttttagttttttgagatggggcatatgttgttgtcccattgtagaccaggctgatttactcagcattctgcccccttcagcccgggtgctggggttgcagacatgagcgtgaatcaagtcacttgtggtctggcattttgattgggaagagtttcggtagcaggatctctggggtagggtggtgggtgggagacttcgaagaagaggaatgaagcacctggggcctttggaggtgcatgaactgtaagggctggccttgtcctacgcaggttttacagttttggttttgttgctttgttaatttatgtttaacaggaagaaattatgtacatatataaatcctgtcttacaactctaaatgagattacagagtaacagtgttcgtgattaaaagaacatcataaaatatatttaatagagctgttcaagggaggagactgcaagctctgtaatgtctttagtgctgcagaatgaaagctctcaggggagtgtcatgttgaggaaattgaacaagtttcctgacagcaaaagttagagcatgggtttcagtatttccagtccagtgtgtcttcctacctggtgtggtgttgcatgcttgtgtttgcccagtctcttgagtcacatagttcattttcttacccgatattcattaagacctttcctgaaaagtagcctagcctatgccaactattagcttagccatttgacaccatgtgaaactaatttgtttttccgtgtgtgtagagacagacagggtgagtgggtgtgagtgttggatgctgttgtagtcctatttgacctcaaactcactatgtaggccatactggcctggaactaagagatctgcctgtctctgtatcccaagtgctaggattaagtacatgttccaccatgcctctagaggtttttcagcactgaattcccaggttggcggttgtggctatcccagtatcctaacgcttcttcttcatctgttgtagAGTATGCGGTTGAAACTGATTGCAAACAACACGACGGTGGAGCGGAGGTTCAGCTCATGGATTGGTGGCTCTATCCTAGCATCTTTGgttagtagttaagattccactgacacagtctctggtttgagagaggaacttttgagaataagattgtgtgtagcagtttataaagaacgttttatcatctcacagtgcaccatatttttctctgaacaattacatcttttctggttctttttgttggggctcaagaattcttttagtatttattctatattgataaaaatctgtcttggtactacaagtaactctccccagtttatacatatatttttccctagaacaccactctgggttttctggaaatggtttattacaattttgagtcataaaaactttcagtacaagcagaaattttaacttaaaagcaagattcttatttggcttaaatattgcattaaaaatactatttagtaaaaatattaagaatgatttcagtgcttcattgatctttgcacttaaaactgacagatgagtggggacctagtaggagtatctgcttaaaaccatttacatataaaaatgactccccactccagcaacctcaggctggcctccgacttggagccgtcttgcctgagcctgagtgctgggactacaggtctacaccactgcacttggctctgttgggtacatcagatgcatcatcagtgaataagtcaccccacacggtcttccccttcagtgggatctgttgagcctctgtaatacgtcttggccctgggcaggcttaggtgcactgcatttatcgatgagccatttcttgagttcagttgtttcccacctcctggtgaggctgtcaggagttggctgtgtaaccagtaagatcactgtgctcggtctgaacaggagtccaccttgagttgagagtgtgagatggagggcatcccattttccctcaggaccttaggtaactggcatgtgcccactaagaggccccactactgccctaggacccttcctcatgcctttgccagccacgttctcatttctttttgatgtaacaggtatagaggggcttagtgttctctcagacctgaaaggccaggctaaacagtgtctttggcctgtctcagaagaaggagcggaataggggacagtactgtgttggaggaggggtttaacagtttagcagctaaggacctttatgagtacaaagcaccaccttctaataaaaagtgaggcataattctgctgtttcttcccatcttacagGGTACCTTTCAACAGATGTGGATTTCTAAACAGGAATATGAAGAAGGAGGGAAGCAGTGTGTAGAAAGAAAATGCCCTtgagggctccaccctgcctgcccgtcacctcaacgtctgtagctttagtacactcaggaaaagatgaccatcttttgtagaatgtttatacatgtttgcatatttcaatttccacttaaattttttaaggctttaactggctctataaattaaatgagtttgtgctttccttgaaatgcacttattcttattacaggcattttataattttgtatgaatgtctattttctctaaatattttgctttcagtaagtactctccagctctcctgggggttggttggtggaattactctgtattgacaagtacaagttactgcctatgctttgtaccttaggctacaaaactaaataaaaatcactactgtcctagaagcgtgctggatttgtctgtgtgactggctgctgtcagcgctgcttctaccattacttgatgtggggaagcaatcactgactaccagtgtccacatccctttcctgctaacaattatgtatatggataattcacctgcatggacatctgcaccacactagttagtgcctggtgtctgcataagccagaagagggtgttggtttcctacaaactggagttacagaggttatgagcttttctatctgtgctgggttctctggaagagcaacaagtgctcttaaactctgagccctcctcagatccttccccctcacagtttaacactagtgagaacagcatttccaaactgactttgctgctagccttgctctggcacccagcattacatttgcattacattaagctgcttagatgtcaggacccattcagtgggaactgagcctgaactctgcctggttttgatagaaggagcactacttgtagagctaatgaagatgccatgtgagctagaagaacaactgatgtcacttgacaagaacatttctttataaactgcttaacaggtattcacgtcaggacacaggctttaagaacaatggaaccagacttctgggtctcatcttaga	ATGAGCGGCGGCGTGTACGGCGGAGATGAAGTTGGCGCTCTTGTTTTTGACATTGGATCGTACACAGTGAGGGCTGGCTATGCTGGCGAGGACTGCCCTAAGGTTGATTTCCCCACGGCTATCGGTGTGGTGCTGGAGAGAGATGACGGAAGTACAATGATGGAGATTGATGGTGACAAAGGCAAGCAGGGCGGGCCCACCTACTACATAGACACCAATGCCCTCCGCGTGCCCAGGGAGAACATGGAGGCCATCTCACCACTCAAGAATGGCATGGTTGAAGACTGGGATAGTTTCCAGGCCATTTTGGATCATACATACAAGATGCATGTCAAATCCGAAGCCAGCCTGCATCCTGTTCTCATGTCGGAAGCACCGTGGAACACCAGGGCGAAGAGAGAGAAACTGACAGAGTTGATGTTTGAGCACTACAGCATCCCTGCATTCTTCCTTTGCAAAACTGCAGTTTTGACGGCATTTGCTAATGGTCGTTCTACTGGGCTGATTTTGGACAGTGGAGCTACCCACACCACTGCGATTCCAGTCCACGATGGCTATGTTCTTCAACAAGGCATTGTGAAATCCCCTCTGGCTGGAGACTTCATTACCATGCAGTGCAGAGAACTCTTCCAGGAAATGAACATAGAACTCATTCCTCCTTACATGATTGCATCAAAAGAGGCTGTTCGAGAAGGTTCTCCAGCCAACTGGAAAAGAAAAGAGAAACTGCCCCAGGTTACAAGGTCTTGGCACAATTACATGTGCAACTGCGTCATCCAGGATTTTCAAGCTTCCGTTCTTCAGGTGTCAGACTCCACCTACGACGAACAAGTGGCTGCACAGATGCCAACCGTCCACTACGAATTCCCCAATGGCTACAACTGTGATTTTGGGGCAGAGCGGCTGAAAATTCCTGAAGGGTTATTTGACCCTTCCAACGTAAAGGGACTGTCTGGGAACACGATGCTGGGAGTCAGTCACGTTGTCACAACCAGCGTCGGAATGTGTGACATCGACATCAGACCAGGTCTCTACGGCAGTGTGATCGTAGCAGGAGGAAACACGCTAATACAGAGTTTCACTGACAGGTTAAATAGAGAGCTTTCTCAGAAAACTCCACCAAGTATGCGGTTGAAACTGATTGCAAACAACACGACGGTGGAGCGGAGGTTCAGCTCATGGATTGGTGGCTCTATCCTAGCATCTTTGGGTACCTTTCAACAGATGTGGATTTCTAAACAGGAATATGAAGAAGGAGGGAAGCAGTGTGTAGAAAGAAAATGCCCT	Pass
8396	Q9Z2P8	VAMP5_MOUSE	10090	MAGKELKQCQQQADEVTEIMLNNFDKVLERHGKLAELEQRSDQLLDMSSAFSKTTKTLAQQKRWENIRCRVYLGLAVAVGLLIILIVLLVVFLPSGGDSSKP	6	72357366	72346289	TRUE	CM000999.3	GRCm39	ENSMUSG00000073002	ENSMUST00000074231	ENSMUSP00000073852	ENSMUSE00000915793,ENSMUSE00000653962,ENSMUSE00000653961	nan,2.0,48.0	nan,47.0,102.0	72357366,72347314,72346453	72357364,72347177,72346289	gcttgcaactctgtcctaaactcatgctgtgaaactcttcaagacagtctgtgtagtttgtattttattcttatccaaaagagatggtctctgcttgagtaccactttggaagctggctcccatcttctcctttgcctcttctgcctcttgttggttcaaaacttgagatccatccacacaccattgagacttttagctcacagaaatgtctgcaacactttagcattttaaaaatcttcctcccccaatgtatggagatcagaggccaacttgcaggagttggttctttccacaacgcgagtccattttttaaaaagatttatttatttattatatgtaagtacactgtagctgtcttcagacactccagaagagggcgtcagatcttgttacagatggttgtgagccaccatgtggttgctgggatttgaactccggaccttcggaagagcagtcgggtgctcttacccactgagccatctcaccagccctagcttaccatttttaagggtataactcggtgacatacaatgtattcagaatactgcctgttccgtctgtaaataatcagaactttggagtggttggtgtgtttttaatttcgggtgagacgcactcaccaaggtggcaaatacttctggcttgttcatgtcagctccagcacatagctcccacagatgctttttgcatgacggaatgacgcctcctgggctaactcctgatgcagccccagatccaagagacatcggtccccaattcaccaggctggggtgtcatcggaaatcggacgcctgtggcccggtaggaggcgccccacgggtcctgtcaccgctttcggtttgcccgggacgggcacctctgagaaggcgcgcccccctccctcttgggctgcgggcccgccccgccccacggcttcctcccgggccgcgggcactgaggccgctcggggcagaggaatcggagccggcgagcaggcagcggcggcggctgcggaggcaATGgtgagacgggcaggggcagagggcgattgtgcaggggcaaaaagcaggattctgaaccccaggggcataggtcacgctggtcgcacggactagtccccaactttgcaggcaaccggggagggagacttcggagtgcgccccgtcggggcagagtgagcggtgctacagcttcccacgctcctggagcagttatcagctcccggcaataccgggcaagttacttaacctccacgagcctccttttccgcgcagtgaagtaggggcagcaatacttaccttggtgggtccttgagaggttaaagaagatgtttatggtcgctgctgccaggcactcagaaccctttgctgagaagtggtaggtaatgcgatgacctctccagctcttccccaggctaagaggagccagagctggcccaagggttggaaacctgagcagatgcctggtagaggccccgtgctgacgtgctgacagataaacacttccctgggggaaaagagaaaataagttgtttactataaaagttccatgaagttatccctgtgacccagcctgctgactctttcctaacctctacctagtaacataatcatgagttgagtcacctacattcactcctgctgcagacttgccatttccaagacaaaagtgtcagggaccactgatgcctggatcccaccttccagggctcctgggaaggtggccagactggaagcaagtttagtactctaagatgggatggatgtggcctggctaggggtggcaatgcctggatggcctcatctctagggaactggaggcaggaaagggaagtgtggcaggaaggtagccctaagctttgaggccacaccaggaaaccgagggaggctctgagaatgggctggagctgagagcccacttccgagagtacagggcagagatggtctttcaactggctctcagctcttgaggagaagttctgaaaagaaggctgcgccaggttaggttatctggctgttcaggagaaccttgggggttcagagtctgggggatgcattaattttatcccttcagcctgtctccagctccatcatctatctcttcttcccttgtccccctttctgtctccagctctttcctcctgcatcccatccctctgactaccatatatacccccacccccaactgatttccctttcctttcccttttcttcactgggactcattcagtcaaaatgatttaagaaaaaaattcttttttgccattggaatagcacaaaacagtgatggaggagatgaaaatgagagatggaaatgagcaatatttttttgcatgtgtggtatgcacgcttgttcacgtgtctgggcacatgcctgtttagatacatgtggaagtcagaggctgatgtcaggtgtcttattaaacagctttccactttatttttggagacgggatctctggttcaacctggagctcaccagtttgtctcgtctagctgccagcttgtccttgggaccggccccttcttcctgcccctaggattacaggcagactgcctggcttttatgtgggtgctagggagtcagactctggtccccaaacttgtgcaacaggggatttatttatggaggcatcttcctagcaccatagatcattttaaaagattttattcatgtgtatgaattttcccctgcatgtatgtgtgcggggtaccatgtgtgtgcagtgcctgtggaggccagaagagggaatttcaccttgtactggaattttaggcacccgtgagccgccaagtgggtgctaggaacccagatcttctagaaaagcagcaagtgctcttaaatgctgagccacctctccagccccaccataaataactaaaaattatttagcctgcttgtttggttttgggggacaaggtctcatgtagatcagattgatgcagaactcacgatgtcgctgagccacagtgcctgaatggagttaactatttttttgaggcagtcttgctatataccctgcccttaaatgacctaagtaaacaaagctggccttgaagttgcagcaatgctcctgcctctgcctcccaagtgctaggattacaagtatttgacaccatgtccagatatagaataaatttttttagacaaggtccgactagatactatatagacgtgattggcctcgaactctgcctactgagtactgggattaggtaggttcataggcctatgctcagcctaaaataatcctcagaatcatttgtctggcagaacttgtgcttgtagtcacgggcctttctcctttgaacacaagcagagttggcatccagtggctagtactctttagccagtcatcaggggcaccagacctcacactttctgtgcgtctggtttagcacagggattagacatgtggaatctctgtccattctaccctcaggttggttacctacttactctagacaaggacaataatactatcttcagtgggttattgtaaaggtttagccagatacccacatgcacagctagctcagtgctgggtcaggttcctgtgaccacggaaaggtagcagctgttactattgatcaacacttaaggcctgtagtcccaacacttgtgggcagaggcaggaggacccccaagtccccggccaggctgtacaatttaatgggagtctgtttcatgtttgtttgtttgtttgtttgtttgtttgtttatttaggtttttcgaaacagggtttctctgtatagccctggctgtcctggagctcactttgtacaccaggctggcctcgaactcagaaatctgcctgcctctgcctcccgagtgctgggatgaaaggcgtgcgccaccacgcccagcttttttttttttaaatagaaatttaaaatttctgaaaggactgcagtatgggtcatcgtacatggttcaaattccagtgctacacaaataaacacagatttcggtagcctgtagcatccgatgaagacagcagagattggagctagagcactgattctcaacctgtgcgcctccacccctttggcaaacttctgtctccaaaaatattcacattatgattcataacagtagcaacattaaagttatgaagtagcaacaaaaataatttctatgactggggggtcaccatacatgaggaactgtattaaagggtaacagggaggttgagaaccactgggctaaaggctaattctcaaagatctacagccaactccttatgaaaataaggaggaagtaaaagcctgagtgtgcaacagagagaccttggctggttgtggatcccatgagagagaaaagatgactctcttgaggaacttatatatatatattccacacgtgagaaacccttcctaaggtctccaacacttctgtgtaagcagggggtggaggggtcggctggagcagtggctcagtggttaagagcatttgttgcgacttcagagaacctgagttggattccctgcacccagatggtggcccccagccatccctaactccagatccctagttccaagcagccttggtacactgacttctttgggcatacatgtggtgtgcataccagcatgtaagcaacttactcatagataaaatacatatttttaaaaattggctgctcttacaggggccccaggtttgatttccacaacagatttcacaacagcaaacagctgtctgaaagtttagttccagagggttggtcacttttttctggcttcctcagaccctgtatgcacctggtgcacagacatatatacagacaaaacagccacacccataaaataaaaataaataaagcttggggggaaaaaagaggtgaggtgtaaggggaaccaagtatttatgatggtgtacatctgttctccgagcacttgtgaggtagagcaggaagtttgggagttcaagattgtattcagctatgaaattagttcaagaccagctgcaaacaggactaccttagacctgtctcaagaagaaaaaaaaaaaaaagcatgggctgcagaatggcttattagttaaaggcaactgctgctcctccagaggacctgcatccagccttcagtagtcactatgggtggtccacatggtaggtgactgaagagccagagcacagtcagatcccctgaactgcagttacggatgtgggtgctgggaaagaaaccaaggccctctggaagagcaaccagtgctcctaactgttgagacaactctccagcacccataaatattttttttaaagataaattttagggctgaagagatgactgttcctgcagaagacctggatttgattcccagaacctacatggtggccaacaacaaaccataattccaggtctgtggacatctgacagcctcttctgactttcttgggcaccaggcacacacactgtacacatacacatgtgcagggaaaacactcactcacgtaaagtaaataaatctaaaaaaaaaaaaaaaaattcacgtttaaaaaaagtcagctggaagcctggcagtagtgtcacatgcctttaatcgcagcactcgggaggcagaggcagggggacttctgagttcgaggccagccttgtctacagagtgaattcgaggacagcaggacagccagggctacacagagaaaccctggatcgaaaaaaaaaaaaaagtcagctgggctgtgatggctcatgcctttaagcctcgtgttctggaggcagaggcaggcagatctctgaggtcagcctggtctacagagagatgtccaggacaagcagggctattccaaaaaaaacccatcctgaaaataaataaataaataaataaataaataaataagtccttaatagaaaaagagatgaaaatttggtctatgtgaatattaattgctgctatttacttagcattcagtcaggtgaggtattgttaaggcttttgtctataccgtgtcacataatctgagctaatatgatgaggtttatgaggtaggcactgttatcaccacaacgttacaaaagaggaagtgactggtcagagaggtaacttttcccagtgtcggttacaggatggaaagtggcggaggcggaatctgaagcgagggagggaggcagcacatcttgggttctttgttttgttttgttttgttttttgtttgttttgttttgttttgttttgttttgttttgttttgtttttgagacaggggcttgcttgctgaagccaggcctcatcctctgtcaggttcaggggtcctcctgtctcccgtggcccaagcaatgcttcgagcatcgaggttacaagtgctcaccagtacacacagttttcacatgggcaagtcctgggaatcttcctctgtcgtgtcacgtgctctgccctccgctgtgctagggttatgtgcaagcacgaccacaccctacttcttgatttttaagagacatggtctcaggcagaggcacggagatatctgtgagttcaagcagcctagctggtcgatatattgaattccctgaaaaccaggtgtatataagacaaactaaaacaggggagttgggagtgctgacttgcaatatgttgctggaatttaagggctaaactgttcctcctgcctcagcaacaggaagtgtatttttctgttttctccctttctttctttctttctttctttctttctttctttctttctttctttctttttttttttttttttttttttttgcaatgttggcagttgaccctataaccacacacacaaggtgagtgctgtccctgagcaggtctagttcaacacagaggattgagagtgtgttttcacatgagcccagaaaatccagaaagggattctagagtgtcaagtatgtcactcgctgtcagagcaactgccctgttatgtcgtgttttgtggctctgggcttacttcttagcatgggctgtgtgtggtgtgcacacgtgctgcaggggggtagcctgtgcagatggtaccagtctgacaagaacattccctgtgtacttagcgcccgatatctcataaccactcccctctgcttccctttggctcaaaacccccaagtcctgctggattctggcaggtctcagaaatacttttctcacccacccccttcctcttctccctcggtgctttcctgaccctgtaggcatcgcttcatatccttgctaatgcatggcttctccctgttggctgggcttcaccgtctggacttctcacgtctatccactcatgtgtattgtgaggagtgtgtgtgtgtgtgtgtgtgtgtgtgtgtgtgtgtgtgtgtgttaccttgctctatcactctctgccaaattctcttgagacaaggtttctcaccaagcctggagccagaatggcagccagtaagacccaatgatcctctgtctttgctctcccagagccgtggttattggggtgtgcagccacgactagccttttccatgggtgcttgggatccgaactcaggagcttatgaatatacagcaagcactcttattacccactgagccatcttcatagcccatgcagccccagccctgaccttgatctggtctcatgtaggccaggccaaagttggactggaatttctctcattctcttgcctctgcctgtggaatgttgggattacagttgtgtcacgcctgatgctttttgagactcaggctggcctggaactcagaggtgcctcacctggcttggttggcttttatcatcacttctgctgtactagtttctaccccttgacttccactgctttccctagccccacccagcctctccaccttctgtcacatctcttcactagtgggccatgtccctgtctctgcagaatagctgagttctaacccaacaactgcccttttgattacaattctctgaccgctgtaatctactcacttcatggctagggcactttatgtctctgtgtaattctccaatggtatctggtggagagagatctccctggaaacaggtacgattcattcagaaaatgtcacatgtctcccagatgccaggccgttggctgcgttacaagtggcagcctggcccttgccctctgtttgctcagctcttccctaaaacattccctagcaatttaacttttatactgccagcagaaacctgtgcacatagtcagggtcctttctcctttggctgaggggaacaatgtgatctgggatctggtggctgtgtttcctggagcctatcttggttcccaataggcaataggcctggcttctctgtgaagggaaaaggctccagactgcagctagcggcacagtcactctccatagaacgtgacccttatattggaataagatagcaacagctgtagcatccagaacagaaggacagagctagagatgtagttcagtaggtagagtgcttacctaagcaggaatggagccctgggctttaatcgctagcaccacataaacagggcatggtacacttgtaatatagtaccaggaaatgaaactaataagatcagatgttcaaggtcatttcagaagccaatctgggtcagaaccttgtcaaaaagaagaaaaaagaaagaaaataagagaagagaagagaagagaagagaagagaaaagaaaagaaaagataaaggaggaggttgctggggtgatggctcagtggttatctgcacttgtcactgacacaagagaacctgaggtcacatgtccagaacccatgtgaaaagctaggtatagctgcacatgcctataatcttagtgcctgggggacaggaaaagagacagaaatgttggtggggctttctggctgccagactcttccaggttcagtgagagaccaactctcaagggagttaagataggttgtgatggagcggggcatcatctgttggcatctgggtgcattacaggcaggcatcccagcaagcacatgctaatgttcactacacactcatacgctgtacacatacagagagacacacacacacacacacacagagacagagacagagagagagagacacagagagagagagagagacagacagacaagggccagtgtgatggcttaacaggtaaagtgctttacatacaagcctgctggcctgagttcaatccctagaatccattgtaaaaacggaaggcaagaactgactccactagcccggtgtggtggcgcacgtctttaatcccagcactggaaggcagaggcaggcgaatttctgagttccaggacagcctggtctacagagtgagttccaggacagccagggctatagagagaaaccctgtctcaaaggaaaaggaaaaggaaaaaaaaaaaaaaaaaaaagaactgactccacaaagttgtcctctggcttccacatttgtgtccctctacaataaaaaagaacaaaaaagccctcagatttccaccaatctctagtaatggttctcatgcttaaatctttgtctattcccaagtctatgctgtggagtcctgcaatgtgggagaagttcaaacaatggagccttgtctaaccatgcagccaccacagtggggatgacaagtgactcaggaatgggaggaagtatgaattccctgttctcttctctgctgccctgtgtcccagcgtctgaacaccctctgcctccttggtttgcctgccccacacttaaaacaggctgtttttctagctcttgggtaaatattgacctgtttgggtttcagatgcctgtcccctgaaactcttgctgggctagataggcaaaccaggagaacctctcttgagacagagttcctttaggataggcaatgaagcaactggtccctttactgggtccctgtgttggcctcccgggcttctggatgctgaaggatggagctgccccctgccctcccactgggagcttgtgatctagacaggactcacgccctgggaatgctctgaggctgtgtataaggcagctgcaaagatcctgggcgaggattcttgcttgagtaggagggaatcctctgtgactaccaggtcccttccaacagaaatcctctggttttaggtggaattctgttaagtgccaaactgtctgctgcaaacagttggagatatgggccaaccggaaaggggggcggggtagtgggtgacagttgctatgcacaggagacagaatagggataggctgggaaggacgaggctgagggaagggaattgtggtttgctaatcctctggaattcatcttcctgaatagacctgctcatggtcttagcacatagcatctagaggcagcgggcttttgccgcaccctctttccctctgcccctctcctcctctttccctttcacctcccccagattgaaacttgtattcacctccccgcaacccttcaaaacagattgggttccttggttaggtgaagctgtgctgcccaggttcagaagccagtctgtcacttgggtcctattaaagacggtatcccagctgactagtaggctgggagccaaaggccagaggatctgaggttcccaggagaggaactagaaggtggtcactagaaggtggagagcagcttagctcagaggcagaactggcctgactggtcagaggtccaaagagggagagctgagctgctgagtttgtgagcacttctagagactcagctgtgatctggtctccaatgactttcctagttctgtggagcagactgttttcctgcctggctccctggtcttcactacttcttgggggtcagtaggaagccataggaaaggtgaacatggggtagatgccatcttggagcagatgagcaaagtgtctgctttgtgggaaggtgaggacctgggaagctcccagtttggggtaacatggaagaagctgagatgctgaaatccagggtggacggataagggtaggaacctggaagcaaactgctcagaaggcagccctttaacctgaatatctcatgtcgttacacaccaaggaggctattactcatccaccacacacagacattgtaggggatttttaggtcttttgtgccagaggaaggctgggtggggaaccctcgcagccttgaccttgggcttggtgctcagGCAGGGAAAGAACTGAAGCAATGCCAGCAGCAGGCGGACGAAGTGACGGAAATCATGCTCAACAATTTCGACAAGGTCCTGGAGCGTCACGGCAAGCTGGCGGAGTTGGAGCAGCGTTCAGACCAGCTCCTGGACATGgtgtgtgaccgatgggagcagggggaggagagacaggagaagtttgacccttagagggagcgcttaggctttgctggggaggtgaggccctaggtgggctcctaggcttgcctgcttatcagtgtgcaacttccgggtttcctacaagtcggtttcaccaagatgcctttgggttggggctgtagctcagctgatagagtgcttacttagcatgcacagccctgggctcacaccccactgtggcatggatcatgagtggtagtatacctaggatcccggcactcaggagacaggccagaggctcagaagctcattctccggtgcacagtaagtctaagctgagatacatgagaccctgtcttacaaacaataacacccaaacagaaataaacaaataagtctttggagatgtgtgcatccctagtggtcacggcctggtattgctaagtgggtgtgagctagcaggatggagagtcaagtgttatagcagtgactgagatcaagagccaggctagaatggttacagggaacagtgagtggaggagaggcagcagacaggatgtggagggtgtaggaatagttcatcctagcacgggaaggcatgggaatggagagctggctttaaggccctgtgggaaccattaacactctctctctcctctctctctctcctccccccaccctcttccctcactccctccccatatctcttggtatctgcagAGTTCGGCCTTCAGCAAGACAACCAAGACTTTAGCCCAGCAGAAGCGCTGGGAAAATATCCGGTGCCGGGTCTACTTGGGGCTAGCAGTGGCTGTTGGCCTGCTCATCATCCTGATTGTGTTGCTGGTCGTCTTTCTTCCGAGTGGTGGGGACAGTAGTAAACCAtaggcctaggatgcaggtgatgccttagggactggggactgacccagcccggcctgaagggaaggctgaatgactgcactggcctgttttggtctccagagaatcctggtgtttgcttccatctaggacacccaaatgactgctgaagggcatccaggattatgtgcacctctgcatctcccatcatgccatggactggcccttgagagtggactgctgcactggccctattaggccacaccactggagctcagtaaaagctgctctttggttaaaaatgctctctctctctctctctctctctctctctctctctctcactcacacacacaccacagacacaaaagtatatcatatacatacacacaccctacagacaccagacataggcattacacatatacaccccccccacacacacacagatacacatacacacatatacactacagacacagaccctgtagcacaaacatactatatgacccccccccaaattaatgtaatctcttaaaaaaaaaagaaagaaaagaaaagaaaacctatcacctcatccaaaggactatatttcaggagacagccccttcctctccttttccaacttgatcctgtcctacacagatggacctttaaggaatgtgggccaagggcacagtagtccacaaaccagacctttgcacccattcccatgaaaatgaaatccatcatctttgatatcttgaacattctcagaggaccaatggaactccagatagaaggataaaaaggaaagggcttgctgggagtataactcagttgacagaaatgcctgccctgtatgaacaaagtcctggggttgatggtggtgcatacatctatagtttcagcactcaggaagtagagacaggaggaatacaaattcaagatcatccttggctacagttagttaggagctattctgggctatatgagagaccctgtcttaaaaggaaaaaaaatggttggagagctggtccagaga	ATGGCAGGGAAAGAACTGAAGCAATGCCAGCAGCAGGCGGACGAAGTGACGGAAATCATGCTCAACAATTTCGACAAGGTCCTGGAGCGTCACGGCAAGCTGGCGGAGTTGGAGCAGCGTTCAGACCAGCTCCTGGACATGAGTTCGGCCTTCAGCAAGACAACCAAGACTTTAGCCCAGCAGAAGCGCTGGGAAAATATCCGGTGCCGGGTCTACTTGGGGCTAGCAGTGGCTGTTGGCCTGCTCATCATCCTGATTGTGTTGCTGGTCGTCTTTCTTCCGAGTGGTGGGGACAGTAGTAAACCA	Pass
8397	Q9Z2Q6	SEPT5_MOUSE	10090	MSTGLRYKSKLATPEDKQDIDKQYVGFATLPNQVHRKSVKKGFDFTLMVAGESGLGKSTLVHSLFLTDLYKDRKLLSAEERINQTVEILKHTVDIEEKGVKLKLTIVDTPGFGDAVNNSECWKPITDYVDQQFEQYFRDESGLNRKNIQDNRVHCCLYFISPFGHGLRPVDVGFMKALHEKVNIVPLIAKADCLVPSEIRKLKDRIREEIDKFGIHVYQFPECDSDEDEDFKQQDRELKESAPFAVIGSNTVVEAKGQRVRGRLYPWGIVEVENQAHCDFVKLRNMLIRTHMHDLKDVTCDVHYENYRAHCIQQMTSKLTQDSRMESPIPILPLPTPDAETEKLIRMKDEELRRMQEMLQKMKQQMQDQ	16	18448600	18441493	TRUE	CM001009.3	GRCm39	ENSMUSG00000072214	ENSMUST00000096987	ENSMUSP00000094750	ENSMUSE00001446455,ENSMUSE00001470007,ENSMUSE00000628015,ENSMUSE00000628014,ENSMUSE00000628013,ENSMUSE00000628012,ENSMUSE00000628011,ENSMUSE00000628010,ENSMUSE00000628009,ENSMUSE00001039890,ENSMUSE00000994903,ENSMUSE00001077005	1,15,19,51,80,121,166,206,240,272,317,352	15,18,51,80,121,166,205,239,272,317,351,369	18448600,18448411,18444191,18444005,18443682,18443467,18443214,18442962,18442167,18441990,18441767,18441546	18448558,18448401,18444095,18443919,18443559,18443333,18443097,18442861,18442071,18441855,18441665,18441493	tccttaggctgtagaagaaagatttggacaatggaacatccctaccctggtcacagactctctggtgaggtttaagccaccacctgggatgtgacagtaacacagaagttattcacaccgtgggtcacttagtcctatcaactttttgaagattcagagtcacagcatcttcatgcataaatgtggctctgagcatggacttgtctttatgtgtccctcagcccccttcaacccctctccaggggggtagctggggagagcacagatcacagaaaaccgggaccagagctggagcaaggagggctaaggtggccttcggattgtgtccttctagccatacacctcaagtactcccatcttacaaccacaccctgcctgccgtgtgctttccatcttgcccaggcgtttgtgtgtgtccagtgtagaatgcctagcacccagcagactgcaggagagctcgggttctggacttgtgctcaatgtaccaagggtagggctccaggtctgccccttccaaatgcttcttgatggggtgaaaaaggggtctttatatcacctgaactcattcatcggctgcatgaagcacagtcctgggacatgctttatagaatggccactcgatggaaggtcagaggcccaggaaccaaccggcttccagcgacagccaagggagaacagagtctaggcctgggctagatgacaggaaggggagggggcgttccggacgaagccgtgggaatagcccggctgcactcgcgcggccgggagaaccaaaggcctggggggaaccacagcgggacgcctcagtccccgcccccaccggcctctccgggtcgcgcgtgggcgcggcgggcgccgattggctggcgggcgcgcgggcggggcgggtggtggcggcgcggaggggcgggtcacccctcagccggcctcggcctccaccgctggtcgccgcgccccgcccgcgcgcccgccgccacacgtcccccgccggcggccaccATGAGCACAGGACTGCGGTACAAAAGCAAGCTGGCGACCCCAGgtgagcccagagcctgtccgcgtgcccgcgctcctttgtccccgccgcccgcccgcctctcaccgtctgtctccgtctctcccctgcccgccggcccggaccctcccggacccgcccggacccggatcacgacccggaccatgcagAGGACAAACAGgtactggcgttgcgccgctcggccggtggtgagatcggaccggctgtcacccattgtggcaccgatgctggtggcgcccaggcgtgaccccgcccccgccggccgtcacccagtcctttggcgttaatcgattgtctgtaggggcagcgccgctgctcctggggctacggaggggaagtgtaggcactgcgcttggttccctgacctgtatagcagcggcctaggcacctccccagaaagggaggctgggataagggcctctctcctctagtccagggccagcatcccctttttaacctgaccggaaggcctcgtgctgggggtcctgggtgaggctgtagttatgacaggccaggaatgggggggggggcccaccagtctcctgagcaataccatggggcctctgcttcatgcccatgcacctttgggtgtctctcttctgtgcctaaatttatgctcactagtctttggcagagcatcttccaagacctggaacttgcaaggctccccatctgagtcatcctagcactagccctccaaaccttgagtacagccaggctgtggccttccagaggggggctagcctgatttccccaccccagggaaagtaccagcctaccgggtaacctgtgaaaatccaaaggagctgagggttgtgaaaccagagtgctgtggaagtgggtgaccaaagggatgtcctctgtggcttgagctaggccctgtttgaagatggggtgggggaggcccaattctgacaccagaaggcttcagcaagccttgctggggatgggtgttctcgcctagcattggactccagagtactagaccagagtacatcatcagacagagcaaaagcagctggcagatggggtgagccggagagtcacagtctcctggcagggacatgccccgcccaaggctgatgagactcactgggaggggctcccccaggagaactgcctccccatcccagtaagccagacaaagcccgatggggacacatgctattgtgtaagggagaggggggccagaggctaggaaggcaaggacctaggcttctcctgggcctctggaaggtcttccaagtcacctggctggggtacttgctgcttagcaccatccatgttctcctgtctgttgctgctaggatggagacccctcccccttcctgatggagtatgagtccttcaggcctgcatctgcccatcctctggttagctaggagccagccttatgccactccctatccccaggcctgaaggaagagagcgctgggtgaaggcagatggagtgagccccagaacagtgctggagctctggtgtccgagctgggaccttgtgggcctgggggaacagtgtggaataccttggttcccaatatggctgcacagggccgggcttaaccaggcctctttctgactctaactgggggagggggtagagcagcagtctgggtagaaggaggtgtctgtctgccctttgcacccatatctcttctcaggcagtgatgaggactttgttggttgtgcctgccgcttcagagcctagtcataattctaagaatgggaagcctcaacaggctccttctcacgaagaggtgtgttttgctgtgtatggcttcatatccctgaggaatatttgttgagcctctgggactagaaaaagggggtgcaaggctcctcccctagggcttctccagggaatacacaggctatgatggcctgcttgggtgatacttagacaggctgtttggctgggatgtcccctaagcatgtacattcccaatgaacaagttgaaaggcagtcagtctaagacctactaggtctgttcagcatcagggtatggttcagccaagggcatctgtgtgctcttccagagatgcccgccctaggtcggagatagcaacctgcctaggtgatgctgggctgagagctgtgtttgcggtgattggggtggagtggggggtgagggggtgagggataggactcagtctaaatgcttcatgtaggtcagacaggaaccagtagccactttctgggagccagaactgggaggcttcttttcagccctgggatgaatggctctcctgttgcagctgtgggctcaggctcctccccaggtgctagtcaccccgggggtgcccatagcaagacccagggtggaggcccctccaggaagctaagacggtgaggcttcatggaggaggggtggtacctgcatagaggagggaggtctcctggtcctttgcccactctggacagtggcttgtctagtttcttgcagcctggggctggagctctgattctggtggggttagaaatgaggactgaggaaaagtttggtggctcacagccaatggcttcccaattcctggaacatctggtacctaaagtgttggcatgttgtgggcagaagttttgcctagctgagggctagctaaagcttccaagctctgaaggaagccggccatctgaactctggccactgcatcccaggcacccttaatttgtttttttgagatagagtctatgtagtcctgactgtcctggacttcgctatgtagaccaggctggcccaaaactcagagacatccgcctgcctctgcctctcaagtgctgagattaaagacctgttcccctcacccacagcagggcttagtaggggagatgcgctctgtcctcagtgcatatgaagatgccacgcgggaaagaatttcccccaatcacccgcatgtgcacaaacgcagggggcgggtaggaaggagtgagcctcaaggagtggggaggggtgtgtctgtgggtagtttggttgccgaggcatgcatggttcagggttttcgggtgaagagcaaggagaggaaggtgttggctggggccgcttcccccgcggttgcatgtgagtccggagcgttccgcagcgccctcttgtgggcggcagcggcgcgacgtcccagaggcagagttccacgaccgcagacacctcgccgcccgcctacggacggtccggacgcggcctcgggtgccacggctgcgctccggctccacgcggcgcccccgcccgagcgcctcggtcgggccctgcccatcgcagccgttttctcgaggctccgcctgcggcccaatttccaggcgaccgtttcccggcgacggcgggcggggcggtcccctccgccgctgccgtgggcccgcgaagccccgcctcgtgctcgcactggagccgctgctgagcctcgacgcggccacagcccgcgccccccgcgcagaggcaagggaatggctcgcaggacttctgaggtcagcggcctaccaggtgggcgacgctccctctccggggctcagttttcgcgtcttcaaaacccgaggcagaagagggcttaagagcagatttacccagcgcaaatcgctcgagatcgctggccccgacaggcctgaccctggtgtagggtctgaacgaggccgtcagggcccgcggggtcaccacgatggactcactggcagcaccccaggaccgcctggtggagcagctgctgtcgccgcgcacccaggcccagaggcgactgaaggtgtgtgtgtgtgtgtctgtgtgtgtagagagagggtggaatctgggtcatgtattcagtcttgcttggccaagaccctccggctaccacagaaggtggcggggggctcccagggcagatgtccactggggataggtgcaggcaacacagacctttggcgggggaggctcggtaccgcagtctataaatagccctcgctccgatgctgcttcaggaaccaccacccccaagcttggatctgggccagacaagccacccacctttggatactccggggatgaatttgtgctgaggtctggctatttccacccatagaggtccttggatgtgtctgaggggtctcagtgggtcccaccacccacctcagaggatgctcctgtggggctgacattcctcattccccaccccccagtcttggggttctgctgaagctggagtggggtgccttttcctgctaccccctcacataccttcctccttccagcctctgcttacagagtcctcactccatttttgttgacaaaatgacccttgctaggggctgtgctttctgctcgtctgagcaacataagagatagggccttgggcttccaccgggagataaggatatgccactgacctgccccccaaccacccctgccctcagGACATCGACAAGCAGTACGTTGGCTTCGCCACACTGCCCAACCAGGTGCACCGCAAGTCCGTCAAGAAAGGTTTCGACTTCACGCTCATGGTGGCCGgtgagtggccaaacttctaggtggagccccgtgggccagactgtctcagccccagtctaatccagctctttgactgttcctatggccagGTGAGTCCGGCCTGGGGAAGTCCACCCTTGTCCATAGCCTCTTTCTGACCGACCTGTATAAGGACCGGAAACTGCTGAGTGCTGAGGgtgagtagccttcatgaagtcaccgatccactggcccctgccttgagaaacctcagagggcacccacactctgcctgaggcaaggacccctgactggggatgaggaggagtggcccggagtatacattcagacagagactgaagccaaggcaccagggtgggtaaggacagggcgccttgctgcccagagaaaaggtggcgatagcctgcaaacactccctcccttgcctctgcagAACGCATCAACCAGACGGTAGAGATCCTGAAACACACCGTCGACATTGAGGAGAAGGGGGTCAAGTTAAAGCTCACCATTGTGGACACGCCCGGCTTTGGGGACGCGGTGAACAACTCTGAATGgtgaggaacgggaccccctgcccccaagtgccatgacctagcaggcagctctgggcgctagctagcttccttctccctcctgcgcctctagTTGGAAGCCCATCACTGACTATGTGGACCAGCAGTTTGAGCAGTATTTCCGTGATGAGAGTGGCCTGAACCGCAAGAACATCCAGGACAACCGGGTACACTGCTGCCTGTACTTCATCTCCCCGTTCGGACACGGgtgtgtggccgtcctggtgcctgggctcagggtggatgttcctgtcactgcatcactgccccctccccccagcaatgcccaccctactctctctctctctctctctctctctctccagACTGAGGCCAGTGGATGTAGGCTTCATGAAGGCACTGCATGAGAAGGTGAACATCGTCCCACTCATCGCCAAAGCTGACTGCCTGGTGCCCAGTGAGATCCGGAAGCTGAAGGACAGAgtgagtcttctgtagctagccaaggggcctggccaaaaactccaggggagctggcccatgccaagtcaagtgctctctctctctctctctctctctctctctctctctctctctctctctctcgcctgctgcagATACGTGAGGAGATCGACAAGTTTGGGATCCACGTGTACCAGTTTCCAGAATGTGATTCGGATGAAGATGAAGACTTCAAGCAACAGGACCGGGAACTGAAGgtgagcatgtaaccaggaggggcggggcaaggaggtagctggggcagagtattggaggccacgcaaaccccgggggtgggggctgagcacccaggaggtgcaacatgatgagagcaggggtcatttgctcaccgaaaagagggtctgtgctcagtctcaagggttacaggataaggaaatccctggtacccctgtctggtctgtggcgggtcatgtgaccctcccctgggtgtttacttgagcacttatgggtaccattctcacctgctttccaagaatcagcccagtggcccagagatgtggcaagttctagtatccgagatagagagctccagagggtggtggctttgaataccccagaggccagagaggttgtgacagagagctaagccaggaactagggcctttgggccagaagcagatggcagcgccatctaccagtaagcatggtcttggctttgacttgaaccgtggaggaagctcctggaagcatccagtgccagagaagtgcctggcgttgtggcagaaaccccaaggcctttagccccacaggctttgtggcttttgtgggtagcaaagacacccacagagggaccatgccatgggagggggatgatggcagtgctggaatggcctctgagccagctgctcttacagactaggctgggctgggtccttgctccccttccccagGAAAGTGCACCCTTCGCCGTTATTGGCAGCAACACTGTGGTGGAGGCCAAGGGGCAGCGGGTCCGGGGGCGACTGTACCCCTGGGGGATCGTCGAAGgtgagatgaggcaggaggctgggtgaggggtgggtggctcccctagactgacaccgactcatcgtcgatcctgcccacagTGGAGAATCAGGCGCACTGCGACTTTGTGAAGCTCCGCAACATGCTCATCCGCACTCACATGCACGACCTCAAAGATGTGACGTGCGACGTGCACTATGAGAACTACCGTGCCCACTGCATCCAGCAGATGACCAGgtgggccacccgcaccagtagcaggccaggcggctcccaccctcctaacccgaacctcccaacaagcacagccctctcattccacagCAAACTCACCCAGGACAGCCGCATGGAGAGCCCCATTCCTATCCTCCCACTACCCACACCGGATGCGGAGACCGAGAAGCTCATCAGGATGAAGGATGAAGAGgtgggtggatatcaggagtagggccgagattgtgaacagggtagggaggagaagcagagggcagagctacagctctcctgccttttctcactctgacttgggtcgcccccaccaccagCTAAGGCGCATGCAGGAGATGTTGCAGAAGATGAAGCAGCAAATGCAAGACCAGtgacacccgccccagccccacgtcgtcgacaaggatagacggccggtttccgggctggcccctcctacccctggatcccagactgtcctggattccaccctgggttcatctggatctcagaaggcctggacctcaccctaatccaaagtggctttgaccagactgttcagacctggagccacagagccacagcccccagatgaccctaatttattctcggcgtccacccttcccggtcatttgtatctgcttccgagtgctctgaatcacagcccctccccaacctcctgcccccgccccaccccgcacctccccgcctatcataagggaacaagatgtgcacaacctccaagatctcccttcctagaagatcactgccccccagcgggccaataaaccagggtagaggagggacgtggatgcaggatcttgggcctattacccaagctagtgctgcagagtggagttgggaggcccccctctgccgattccagtgggctacgaagcatttgctaatggcctactgagcgcggaagtaggccggttcctcccttactccctaatcatgctctgttcaggatcggaggcggcggggtttggaggctaaggcctttaggaagaccccagatctagaggcttctgggaggaaggcggggccgcgatgctctagaccgctcgcgccccttcctgagtctacctgaaggactccaagggcggtagagacggggtgtccctatgcctagactactttcgtccacccataggtcaaggtcttttcttcccagcaactctgttgcacaaggattccagcccttggcctcctccatatctccacccgcatgattcctccccacacaccccatgctccgttttgttcagttgtgaatgccgcgtcctgtcctggtgacaggagaacaaagttggtgaacgtcgcaccgagtgtccgagtgttccatgagcccctgggagcgggcggggggacggaagcccgggctgcctg	ATGAGCACAGGACTGCGGTACAAAAGCAAGCTGGCGACCCCAGAGGACAAACAGGACATCGACAAGCAGTACGTTGGCTTCGCCACACTGCCCAACCAGGTGCACCGCAAGTCCGTCAAGAAAGGTTTCGACTTCACGCTCATGGTGGCCGGTGAGTCCGGCCTGGGGAAGTCCACCCTTGTCCATAGCCTCTTTCTGACCGACCTGTATAAGGACCGGAAACTGCTGAGTGCTGAGGAACGCATCAACCAGACGGTAGAGATCCTGAAACACACCGTCGACATTGAGGAGAAGGGGGTCAAGTTAAAGCTCACCATTGTGGACACGCCCGGCTTTGGGGACGCGGTGAACAACTCTGAATGTTGGAAGCCCATCACTGACTATGTGGACCAGCAGTTTGAGCAGTATTTCCGTGATGAGAGTGGCCTGAACCGCAAGAACATCCAGGACAACCGGGTACACTGCTGCCTGTACTTCATCTCCCCGTTCGGACACGGACTGAGGCCAGTGGATGTAGGCTTCATGAAGGCACTGCATGAGAAGGTGAACATCGTCCCACTCATCGCCAAAGCTGACTGCCTGGTGCCCAGTGAGATCCGGAAGCTGAAGGACAGAATACGTGAGGAGATCGACAAGTTTGGGATCCACGTGTACCAGTTTCCAGAATGTGATTCGGATGAAGATGAAGACTTCAAGCAACAGGACCGGGAACTGAAGGAAAGTGCACCCTTCGCCGTTATTGGCAGCAACACTGTGGTGGAGGCCAAGGGGCAGCGGGTCCGGGGGCGACTGTACCCCTGGGGGATCGTCGAAGTGGAGAATCAGGCGCACTGCGACTTTGTGAAGCTCCGCAACATGCTCATCCGCACTCACATGCACGACCTCAAAGATGTGACGTGCGACGTGCACTATGAGAACTACCGTGCCCACTGCATCCAGCAGATGACCAGCAAACTCACCCAGGACAGCCGCATGGAGAGCCCCATTCCTATCCTCCCACTACCCACACCGGATGCGGAGACCGAGAAGCTCATCAGGATGAAGGATGAAGAGCTAAGGCGCATGCAGGAGATGTTGCAGAAGATGAAGCAGCAAATGCAAGACCAG	Pass
8398	Q9Z2R6	U119A_MOUSE	10090	MKVKKGGGGTGSGAEPVPGASNRSAEPTREPGAEAESGSESEPEPGPGPRLGPLQGKQPIGPEDVLGLQRITGDYLCSPEENIYKIDFVRFKIRDMDSGTVLFEIKKPPVSERLPINRRDLDPNAGRFVRYQFTPAFLRLRQVGATVEFTVGDKPVNNFRMIERHYFRNQLLKSFDFHFGFCIPSSKNTCEHIYDFPPLSEELISEMIRHPYETQSDSFYFVDDRLVMHNKADYSYSGTP	11	78234393	78239466	FALSE	CM001004.3	GRCm39	ENSMUSG00000002058	ENSMUST00000002127	ENSMUSP00000002127	ENSMUSE00000758105,ENSMUSE00001224567,ENSMUSE00000109902,ENSMUSE00000109898,ENSMUSE00000578254	1,74,112,146,204	74,112,146,204,240	78234393,78238044,78238623,78238913,78239357	78234612,78238157,78238725,78239085,78239466	ttctgcacttaacagactagagagcatcagctaagccgctcctcgctcctcacctgagcctcaggtttccattggtgggaaagcactgatgatgtcaccctcagaaaggggctggattaaatgtgataagcctgtaaaagtgttctgtatattgggctctttaaaaacatacattagactgttattaaacgttggttgaatatgagttgatatggatgaccataactcgttcttgtgtgagaagcagactgacctgttctagctcaccatgtgttcttcctgcctcccgtcctgagcatcctggggacggctcgacacctgggctgtgctgcctgcatgttgtagggtgcctgcggattgtagggtgcctgaagcagcttttagcaggagttctagtggggagtagcttgagccagtgacagccctgggatagcaactcaattcaacaaaggaaaatactgggtgggtactggctgcaaggagctgtgtggtagtgctagggtgttacgaggaacagtgtatagagcatctctgctttcatagagctgacctttgaggaggaagggtcagggaacaagcaagaatttcacttaatgtattacaaaaaaaaaagggctggttagctggaaattgagaagaagtactttagaactgggtgggttgagacctgggctgaagtcaggacaaaggtatcagggaaagaccttgaggttggaacccaggagagaaagaggagaggtattcggtaactacattgtcaaaaagaatctacattgtcaaaaagttcacaaggacccccaggattctggctcccccgctggagacgccaggcggtgggcggggtatgtgtgacccgcctcccgtgggcgtgaccaaggcgggacggcacctggggcccggccgggggtggggcggcggacgctcccccttcccctggctccagccggcgcaagcagcggcggcggtggcagcgggcgaggatctgcggccccgcgaggccATGAAGGTGAAGAAAGGCGGCGGCGGGACCGGGTCGGGGGCGGAGCCCGTTCCAGGGGCCTCGAACCGGAGCGCGGAGCCCACGCGGGAGCCTGGGGCGGAAGCTGAGTCCGGGTCCGAGTCGGAGCCGGAGCCAGGCCCGGGGCCCAGGCTGGGGCCGCTGCAGGGCAAGCAGCCCATCGGGCCGGAGGATGTGCTGGGGCTGCAGCGGATCACGGGTGgtgagcaccggcgagggagcgccacccgcgggctggagggagagcgcgggagggggcccacgaggctcagagtccagcccccacccctcccccacgcagtgcccctcctctgtatccccttactctctctctctttgcctccaagcctgaaatctctgtgctctttcccttggtctcttgatgcgccccctcctctccttgaagtggcttcttttcaccccactccttctttttcaaggggcccaccccttttcccatggtggaggtggggcagcagctgcatctgtaaccctttccccagtggagtcttcggaaccctttgagggtgctcgcacagaggagtgtgcctcattgcaggctgtcttcagtggccacatcaggctaggtggaggcaaggaaaaccttcaggctccctgaccgaccgttatagccctcactctgcttccccgaggaaggctgaggccatactctgcccaggaacattgctgatacgggtgcttccgtctgttggctgtgggccctgtgatggaagcaagtgcgtgacccccctccccccaagtcaggacttgttctttttccagggctctctcatcaagggaaggctagtctccactgaaactgagtttctgagctgtgctacctggattagagtcccagagtttgcccggaaattggctgtgtgaccttggggatgtaatttcatttgcaggagcatgtttgcttttttttttttttttttttttttttcccatctgtaaaatgggaacaagaacaatgttacctccctcaaggttattgtgaaaaataaagccagtcttctgattttggacaatgtttggcatgctgtgcacgctgtcaacagggttcctttatcaacagtgttggaagctacataggactgttcagagtggctgcctgcaggcagataagtgatcgttcagggccaaggcaggcaccgctacagacagtgcacaaggactagagagtcttctggcaaaaggttggctgagccttgaggaatggaaggtatttggagagacagtggcgggttgccttggaatgggtaggtcaccagcaacctgctccggctccacttgtgagcttagacttcccttctctgggatggacacgggtgctagtgtggaaataaacccgctagcctcaggagcagcagagcccagggctcccagacagctgtggaggggaccaggatgacaggcctgagcttgtgcatctgggtccccaggggcctccctcctccttccagggctagacagcggcattcttggctagacttccccagcacttgcttccttggccaggcagccctcagtggagggaggggccttgaccaggctgatgtggaagcccgtgggctgctgccttttgcaacaggagaccttacagcttagcttggccctgtgcgttggagggcaggttcactggcctctggcctggataactggaggcttattttgcaatggaggaagcttccaggtgaagtcacagcatgtgtctcccagtctggaggaaatggcatagcatgtggaggatgagttaagacaagtgcctctttaagagcccttttctgtgcaggatttgaaaacagggttccaggcctctccaccttgcctgcatcttgtgaccctaatcacacagggctgaggtttgctgtttctggattaccaggccttgaatccagattaggaagctatttctgtccacaaggacgagagcaggtgggttctgagccactctgctcattactctggcctgaccttgggtcctaggcctcgtctttttcttggctgaggagaggaagtggctgccttcctaggcagcccctgatcctcgctccttgtaagggcagagaggcccacaagttgagtttgcagtgtaagagactgagtgcagagtgtgagaaatccttcccagtgagaggagagggttccaggctgggcctgctgtaagaaaggaggcttttcctgggagttgggcaactaggcctctgcttccagttctgcccccccttctccctctgccctgcagcatctttctatagctttatctcagacctcagctccaacgagctagagagctgtcaggagggcttcctggagggggctgtccccggcttggggaggagacaggccgaaggatgagagaatagctttatattcacttcctttttcaaccacagagggatagggggtggcccagggacctgggggtgacttccgggcctctgtaggtcagcggagaggatgtggtaccggaggctggcagtacccaagtctccacagcaattttctgccccttcctaattcttgccagggcctcccctaagacttggtgtaaggttttaggaagcaggaagatcgggagttcaaggccagcatctgccacatagtgaatttgaggttagcctaggctacatggaaccctgacttaaaaacagcaacagaagagtggtaacggttaagaccatgagcgcccctgggcaatgcttggctctcttggtttccttctgagcccaggactcttcttgcctcctctttaccctgctgtacctgctgtgtccaccacaccctttctgccttggcctctgttcttttctctaaagaccagaaaacacttttattcctgaatatggcgcagggccaaagctggaaatatgacctctaagggttccctctatttgctaagacttcctcccattgggagatcagcagaggatctgttgagcaaagtcggccccttctgtcccagtagcctgggcttcctggcttgagttagcagagctcccataagctgcttaagagagctgggctagcataagctgcttacggtgggaggaggggccaggggcaagagaacagggaaggggtaccaacctgcccccatacagtccatgcaaagagaagtcctctcaagaccagccttgcctgatgaatgtagatgtcatgccacagggtgtgtgtggtgggagtggggcgcactcaagggaaaactgtaactctcctcccccaagaggcagagctccctgctcccttgagagtgaagtccctctcaggctgggagcttccagtaggcaggaggtctagttgtccaaaggatgcacgccaccttcacaaagcagaggttgaagttaaggattgccaagagggtgggagggttggtatggtggaggtgacttcccttgcctgatcctgtgaggaggcacctggatggggccgttcatctctgatgaggtccccatgacaacatgctgtcccctgcactgtaggtacttttcaagataggggcacagttctctttctggagggaagtggtcagagggatcattggagcgggccacggggtcccactgaaactgaagtgacaatgggcgttttggggtccctgtgtgctcagctgcttgtctcccgtagACTACCTGTGCTCCCCTGAGGAAAATATCTACAAGATTGACTTCGTCAGGTTCAAGATCCGTGACATGGACTCAGGGACTGTCCTTTTTGAAATCAAGAAGCCCCCTGTTTCGGgtgagtgggattggtacaccgttgagaggatgaggtgggcaggcgcagtggagtgggctgtctaggttctttgagccacaggaaggtcagagcagagtccaggcttggactctagcatactcaggtgtctgtgcacagacaggcctcttctttttctgtcactgtttctcagggtggacatcttgtgagccctgtcctgtttaagtactggtcagcctgccctctgctggcctacctaggaactgcaattccctaagacctcccataatcctatgcacatctcagggaaccccagaaaattggtgactttgttgacctagaaccctgtaggtaccactcttctacaaaagtgtaccagaaccttctgcagagtttagaaaagtttaaacagaggtccctgggggagggcggagtaggcaaaggccccagcctgaagcccactgagcccagctgggtacattgcagAACGGTTGCCCATCAACCGGCGGGACCTGGACCCCAATGCAGGGCGCTTTGTTCGCTACCAGTTCACACCTGCCTTCCTCCGCCTAAGGCAGGTGGGAGCCACgtgagtcactgggctggggtgagggctggggggggggcgagtgtgagggtgggaacagcccttccagagcctctcggtagtggtctgcctggagccttggaacctggagtcccttggctggctgactggctggctggctggttggcgtggtggctactctcagccctgcccacttctcttaactcagGGTGGAGTTCACAGTGGGAGACAAGCCGGTCAACAACTTCCGCATGATCGAGAGGCACTACTTTCGAAACCAGCTCCTCAAAAGCTTCGACTTCCACTTTGGCTTCTGCATCCCCAGCAGCAAGAACACCTGTGAGCACATCTATGACTTCCCTCCTCTCTCCGAGGAGCTAAgtgagtgggggatgtgtagaacccaagctgctcaggggcagggagggggccacgggtggggtgggggtggtacctatgcatctgaccccccccctcgcacctatcctggatcactttcctacccggcaccaggagggaaacaggctcagagaggctcaggagctctctgaagtggttcctctgtccctgcctccctctctcccagttctgaagtccctacagggtctggctcagggtcctgacctttgccctggatgggcctctcttgcagTCAGTGAGATGATTCGTCACCCGTATGAGACCCAGTCTGACAGCTTCTACTTCGTGGATGACCGGCTGGTGATGCATAACAAAGCAGACTATTCCTACAGTGGGACACCCtgacccctaatgctgcccctgaggctctggcctagaccctgtgctgtaacctctccgacatcatctccacttggggatggatccggtggctctggaccctgagtcagtctcgagaggaaaggtgtccagcatccctaggcaaacctctggagctagtgggaggggcagcagggggaggctggctgtccccatgttcaggaaggcctcctgcaagaggaggactcctggatgcctcgctaggtccactgggcctgagtttcagagtagtgcccccttcttgaccgtgactagatcaggttagggaccatttcctgtcccttgcccaccacctccaggctatttatagttgtcggttcacagacaaagatccacagtgggtaccctgctctgagccctggcctcctccatcaggggccaagaaactacccgaggtgtgagaggggcgggtccagatcgcagcctgtaagacctggacaaactgtatatagttttcaataaaccttttctgttcttgggtgcggccagcctgtgtgtctatagggaaggtaaggggtggagtggagtgagaggggtttgtcttagttgctttttatcatgacgaaagtacatgagaaaatcaacttaaaagaggcaagattttcccttcagttcagaggtttcagtccatggccaccgagtgggcctctggtgaggcagagcatcatgggaaagtgtgcagaggtagaaactgctcacctggaagcagaagtggggggggtgtattaagggggggagagggagaggaacaagatactccttgcaaacatttgttcgtctccctcatccaagccctcatggtcacctcagtattgccactggctggggacctaagcctttggggcaatgcttatgtccagccatactgatcaagagaataaaaccccccatgtcccagggcctctggccagtggcttttcctggcctcagattctcaacatctaagtgagtatttagggcatg	ATGAAGGTGAAGAAAGGCGGCGGCGGGACCGGGTCGGGGGCGGAGCCCGTTCCAGGGGCCTCGAACCGGAGCGCGGAGCCCACGCGGGAGCCTGGGGCGGAAGCTGAGTCCGGGTCCGAGTCGGAGCCGGAGCCAGGCCCGGGGCCCAGGCTGGGGCCGCTGCAGGGCAAGCAGCCCATCGGGCCGGAGGATGTGCTGGGGCTGCAGCGGATCACGGGTGACTACCTGTGCTCCCCTGAGGAAAATATCTACAAGATTGACTTCGTCAGGTTCAAGATCCGTGACATGGACTCAGGGACTGTCCTTTTTGAAATCAAGAAGCCCCCTGTTTCGGAACGGTTGCCCATCAACCGGCGGGACCTGGACCCCAATGCAGGGCGCTTTGTTCGCTACCAGTTCACACCTGCCTTCCTCCGCCTAAGGCAGGTGGGAGCCACGGTGGAGTTCACAGTGGGAGACAAGCCGGTCAACAACTTCCGCATGATCGAGAGGCACTACTTTCGAAACCAGCTCCTCAAAAGCTTCGACTTCCACTTTGGCTTCTGCATCCCCAGCAGCAAGAACACCTGTGAGCACATCTATGACTTCCCTCCTCTCTCCGAGGAGCTAATCAGTGAGATGATTCGTCACCCGTATGAGACCCAGTCTGACAGCTTCTACTTCGTGGATGACCGGCTGGTGATGCATAACAAAGCAGACTATTCCTACAGTGGGACACCC	Pass
8399	Q9Z2R9	E2AK1_MOUSE	10090	MLGGSSVDGERDTDDDAAGAVAAPPAIDFPAEVSDPKYDESDVPAELQVLKEPLQQPTFPFLVANQLLLVSLLEHLSHVHEPNPLHSKQVFKLLCQTFIKMGLLSSFTCSDEFSSLRLHHNRAITHLMRSAKERVRQDPCQDNSYMQKIRSREIAFEAQTSRYLNEFEELAILGKGGYGRVYKVRNKLDGQHYAIKKILIKSATKTDCMKVLREVKVLAGLQHPNIVGYHTAWIEHVHVVQPQDRVPIQLPSLEVLSEQEGDRDQGGVKDNESSSSIVFAELTPEKEKPFGESEVKNENNNLVSYTANLVVRNSSESESSIELQEDGLTDLSVRPVVRHQLPLGHSSELEGNFTSTDESSEGNLNLLGQTEVRYHLMLHIQMQLCELSLWDWITERNKRSREYVDEAACPYVMASVATKIFQELVEGVFYIHNMGIVHRDLKPRNIFLHGPDQQVKIGDFGLACADIIQNADWTNRNGKGTRTHTSRVGTCLYASPEQLEGSQYDAKSDMYSLGVILLELFQPFGTEMERATVLTGVRTGRIPESLSKRCPVQAKYIQLLTGRNVSQRPSALQLLQSELFQTTGNVNLTLQMKIIEQEKEIEELKKQLSLLSQDRGLKR	5	143803646	143838704	FALSE	CM000998.3	GRCm39	ENSMUSG00000029613	ENSMUST00000100487	ENSMUSP00000098056	ENSMUSE00000750912,ENSMUSE00001233790,ENSMUSE00001254706,ENSMUSE00001215327,ENSMUSE00001242963,ENSMUSE00000648076,ENSMUSE00000648075,ENSMUSE00000648074,ENSMUSE00000648073,ENSMUSE00000648072,ENSMUSE00000648071,ENSMUSE00000648070,ENSMUSE00000648068,ENSMUSE00000648067,ENSMUSE00000648066	1,40,93,138,150,184,211,244,263,372,409,443,480,508,586	40,93,137,150,183,210,244,263,371,409,442,480,507,585,619	143803646,143808681,143810569,143812478,143814394,143816253,143818971,143820791,143821474,143823668,143826214,143833983,143834293,143835832,143838603	143803763,143808839,143810702,143812515,143814493,143816333,143819070,143820848,143821798,143823779,143826314,143834094,143834375,143836065,143838704	atataaaccactacgatgggtgatttttttaaaagatagttattttatatatatacgtatcacttatacatatacatgtacatatatatatatatatatatatatatatatatatatatatatatatatgcatcacttctaaaattaggtcccttagatggctggattttcgaaattaaaacacaaagaagaggttggagagacggttcagtagtcaacagcatttgctgctcttgcagaggacctagtccaattctcatcagttatcagtcctctgtaactccagtcccaggggatctgatgccctcttctggcctccataggcaacagacacacatatgaaggcagagttgatataccaacatccataaaatactgcttctactttcccggtctccccgctccctcccccgcgcaccatgtatcttcccctcggtttatttactttgcccttgccccaacatcagttttcactctctctggtcttctttctggtttgttaggctttacccacacttactcccacgtatatccattacaggttaggatatctgcatttgagcgagaaacacgcggtctttgtctttccgagtgtgggtccccttgcttattatactttccagagaaaagtttgcaggtgtgagatctgagcgtttatgatgcctacagggataatatgggaagaacagagaaccagacacaacccacagggtcaaggagaaaggtccttcctacacaggcagcgccgcaccacgccgcgccagcacacccctgcttgtcctgcccactcggggcacacccgcagtggatcagccaatcatttcctttagagaaaaaaggggcgggacagcgagagcccgcccccctacagaaacttcctggtcactggggcgggacttccgttggctcttgtgttacttccggcttggggggaggctctagtggccggcagcgtctggggaccggcagagcgaggttactatccacgctccgaacggcaATGCTGGGGGGCAGCTCCGTGGACGGCGAGCGCGACACGGACGACGACGCGGCGGGGGCGGTGGCCGCGCCTCCTGCCATCGACTTCCCCGCAGAGGTGTCGGACCCCAAGTATGATGgtgagacagggatggctcgcgcagtcccacggttcgctgttcatatgagttcctgcgcgccagtggtccccggtggtcacctaagatcctaggccgcctcggggctcgaactcgggcccagagctgtagggcaccgggaggtggcgggcaggctgtcaagggttaggtaaatatttactacaagagcgtctacgctctacccgtttgtgggcatttgtatttcttgacttctgttttgcgccacttccccgaggccgcttttcgcttcttgtttttcttcgctgagtgtaatctttgttcactgctagaatgagattagataagtaaagattagataagtaatgatttcttttagcgaggtagtacacgaacgctccagttttcttgaggcttttgatacatgtaaatcaaattgtgtaacgtaaggcgcgtcgtcttcaaaacatcgattcttatgtaggttaacgttctggtattttacagaaagtgcagttggttggtaccagttgcttgagccgttttaaaactgaaattgtgctctcgatagtgaatacaccgagtcgtggtgcactcttgtaacccagacgtatggaaagtggaggcaggaggatcgggacttgaagggcaagcctgagcttcatgttgagttccagggcagtttgaagtacatacgactctatctcgaactaacaaaaaaggataatgacggtggagcagtgacagagaatgttttaggatgagtgagatcctgggtttatcttccagcccccaaaacatacatccaaggaggttttagctgtatacacagaatgcttataaggttacagtaaagctagaaatgagtatgttgtagtggagttaggagtgtacactaaattcagggttttttttttttcttctccattttcatttttaaatcctgcctgtaataattgaccacaatgagaaataaaagttgttcatcgtggtgactcagtaggctgtatagaggctggttgtaagataacttttaaatgaatatgcagattttccccacacggcaagtggcatgttactgtagcccgtgagccgagcaagtgtgtgtcctaggagagggcccagctgtaaacatgcaggtccatctcttctgtgacgccgtgataagagtgtctgcacaccaaagattattccggaagggagtgagcgaggacaaactttcgaacttctgccctcttcctgttaatacggctctgcttccgtggtgatgcctcttctaaagagatgacgagtattcacccacagctgattctttgcctttaaacatagaaaggtctgtggaacgttcagtatcacttttaatgggtgtaaggccaagagttaggtgatgtcttacaggtggtctgaatgctttgaagagatcatactgccagttcacggtggagtcagaaaagtcaaagcctcaatgagcaatcgcagttcgctgtaggaattctgcagcagaccgcagtctcgctgcagcagaccgcagtctcgctgcagcagaccgcagtctcgctgcagcagaccgcagtctcgaagccagtctgtattccaagacattcgttttctttcattagtcaccagggttggttttggtttttttttttttttttttttttttttttttttttttgagacagggtttctctgtgtagccccggctgtccgggaactcactctgtagaccaggctggcctcgaactcagaaatccacctgcttctgcctcccaagtgctgggatcaaaggcgtgcgccaccacgcccagctgtcaccagtgtttcaaaagtattaccttagattaatccttcaacctgtctaaaaacaaaataatacagtaacaatactttatttatttgttaagccggggattgagctaggatcttgtgaacgctcgtcaagtgccccgcagctgagcttctgctccgctccgctaacgttgttaacgttgttcagggtgtcattaagttgcccattgaattcactcggaagcccagcctggattggaatctgcattagcctcccaggtagcgggcacgaggactgattgaccaggctttcccttactgacggcctggctgttgggagcatgtttccggattatctgtcttgtatgtttaccgacatcctgcttggcaagcagctagaactcaattcggctcgcacctgcagctgacatctttgtactttgagaacttggagtcatttctccttttacctatgtttcctcttctgcttgtagatgaggccgggaagttggaactttcttcagcctttgttttccattttacttactttgagtgttagcctttaaaagaatatttttaattacgtgtgacgctgtgtgggcgtgtgcacgtgagagcaggtccctgtagaggccagaggcatgggatcctcctggagctggattcctgagccccgtggtgtgggtgctgggagccgaatctcagtcctcagcgggttatgtagtcttgactgctgagccagttttctagcctgtattggccttttcaacgttgtcatcttcttagattattttatggtattttgttaacaccagggttccatgtatcccaagttagcctctcacttgctatgtagctaaggataaacttagactttatgatcctcttgcctctccctcgatgttgctggagtcacaggcacacttatgtgtgaccactgtgcctggggggttgaactcagggcttcgtgtctgctaggcaaggactctaccaactaagccaggtcctcagacttttttttttcagactttttaaatatatactttattatttgtaggaattcatattcgtacactgcgtttcgattggattcacttcctgttcctccccggctctccagaggtccacccccactcctcaccacattttaacttcccgtctttctcctcctttttattttttattttttaagatttatttttatgtatatgaagatgctgttgcagtcttcatacacaccagaagagggcactggaccccattgcagatggttgtgagctacctaccatgtggttgttgggatttgaactcaggacctctggaagagcagtcagtgctcttaaccacagagccatctctccattccccatttcttaagttcttagatagacttgattatttgttgttttttatattaaagagtagagttttttttaaaatctgggtggtagcttagcagtaagagctcttgcctgtcatgttggtgaccctagagttaatctgcccttaccttcaacccccccaaaaaagacctgaaaaaatagacttttgttattgcagaaaagagaaatactgagtataaagaagcctgaaggtcacagtggcactatctggtaacccagcattggggacagaggcaggaggactgctgtgagttcgaggccaccccggtcctccaactttcagcttcaactcaagttcacctccagaaaaatcttacccttttaaaaatttctgtatatgtggtgtgtgtgtgtgtgttcaagtgtgtgtgggtacaggcattggatgtatgtgtggtatgtgtgtgtgttcaaatgtgtgtgggtacaggcattggatgtatgtgtggtgtgtgtgtgtgggtacaggcattggatgtatgtgtggtgtgtgtgtgtgtgtgtgtgggtacaggcattggatgtatgtgtggtgtgtgtgtgtgggtacaggcattggatgtacgtgtggtgtgtgtgtgtgtgttcaaatgtgtgtgggtacaggcattggatgtatgtgtggtgtgtctgtgtgtgggtacaggcattggatgtacgtgtggtgtgtgtgtgtgtgtgtgttcaaatgtgtgtgggtacaagcattggatgtatgtgtggtgtgtgtgtgtgttcaaatgtgtgtgggtataggcattggatgtatgtgtggtgtgtgtgtgtgtgggtacaggcattggatgtatgtgtggtgtgtgtgtgtgtttgtgtgtgttcaaatgtgtgtgggtacaggcattggatgtatgtgtggtgtgtgtgtgtgtgtgtgtgtgtttgtgtgtgttcaaatgtgtgtgtgtttgtgtgtgttcaaatgtgtgtgggtacaggcattggatgtatgtgtggtgtgtgtgtgtgtgtttgtgtgtgttcaaatgtgtgtgtgtttgtgtgtgttcaaatgtgtgggtacaggcattggatgtatgtgtggtgtgtgtgggggggggtacaggcattggatgtatgtgaggtgtgtgtgtgtgggtacaggcattggatgtatgtgtggtgtgtgttcaaatgtgtgtgggtacaggcattggatgtatgtgtggtatgtgtgtgttcaaatgtgtgtgggtacagacattggatgtatgtgtggtgtgtgtgtgtttgtgtgtgttcaaatgtgtgtgtgtttgtatgtgttcaaatgtgtgtgggtacaggcattggatgtatgtgtggtgtgtgtgtgtgtgtgtgtgtgttcaaatgtgtatgggtacaggcattgggtgtcttcctcaaatgctctcaccatcttcactcaagtgtggtctttcagagaacctggaacttgcagacttggctagtctagttagaaaactttctacatcctattaggcactggaattatagggcagtgtctccatacctgctccacctctctttgggttctgggaatataaacactgggcctgaggcgcacatggtatgcaaattatccactgagccatctccccagctgcagaaaacctttcctaaccagactcaccagaccgctctgcccgggttagtcccctgcggttttgtgtggtctttattagaacatgctatgttgtcatcatgagacatgcttgccgataatgttcttcccccttcttgtttctagAGTCCGATGTCCCCGCAGAGCTCCAAGTGTTAAAAGAGCCCCTACAGCAGCCCACGTTCCCTTTCCTGGTGGCAAACCAGCTGCTGCTCGTCTCCTTACTGGAACACTTGAGCCATGTGCACGAGCCAAACCCGCTCCACTCCAAACAGGTGTTTAAATgtgagtaagagtaacaagaaggtattgttaaagagagctccccttaatgctgtgactctgagaagcagctggtgtgtaaaaattgcatgaaaaagaagtgtgggtgatttcccattccttacattctttccagttttccattgtgtaatttttcctaagtataaaattgcatgtgatccataaattaaaagactgttttgtggcagtagtatgatattcacgcgattcccgaggctcttgggctctggttggtgggcagctaagtctcgttctgctttctctgtcttgaaagtattgcaggttagactcagggcctcacctctctaaggaagcattgagacgcgtctctagacctcacctaggtttttgttttcggaagcccaggctagcctcagactatgtatcagaggctgaccttgaacccctcctgcctctacctcccaagtattggggtgcagctgatgtgctgccacacccggtttgtatagtgatctaacccagggcttcatgtattaaggcagacactctagccagtcctctgtagattttctgtgcattccttcttggtttgttttcttctggtggtgctgggcatcaacccagggcttcatacttgccaggctttactgcagagggagggacagcctcagccctattggtgttcctttttatctcccatcctctttcttacccttccccctccccgcccctcctctctctctcttttctgtctcctgcctctcttttcccctctccttccttcctctgctctttttcccctcttctcttctcttctcttctcttctcttctcttctcttctcttctcttctcgtttctctcccttctccttgtcctttgctctcccttctttcttccctgtaaagataaattattttatgtgtctaggcttttgcctgcatgtatatctgtgcaatacgttggaactcctggaattacagatgatttctgagcctcctgtaggtgctgggaattgagcctaagacctagaaagaagagcaaccagcactcttaaccactgagccagctctgtagtctgctttcttttctcttttttcttcatcttctttgccttcctcttcctcttcttcttcctccacctctaacactttctcctccttcttccccttccccaaatccctgcccctgctgcgacacagggtttctctgtgaagccctgcctgacctggaactcactctgtagaccaggctggcttcatacagagatccacctgcctctgaggcctcttgatggatgaggtcagtggcgtgcaccaccacaccctccctattctttctctcttgtactttcctgtcttttccttgtttttcctgtgttctccctcttcccctgttctctctctccatcttggtttttctcttcctcttccatttctggtgtagtgtgaaccactacacttcaccctgtctgtatttctttatgcataaattaaggatatctctacagaaacaccttttattgcggcatctggtacacaacctatatgtctatctattgtgtccccctccctttttgagacaaggtctcatttagcccaggatagccttaaacttgccgggcagctgataggtgactttggactcaggatcctttgtagtgtcctgcatgctggggttacaggttcgcttaccttgtcctgcctgttgtcagttttctaataatagcttatcatggcttttttcttatagTACTGTGCCAGACTTTTATCAAGATGGGGCTGCTCTCTTCCTTTACCTGCAGTGATGAGTTTAGCTCTCTGAGACTCCACCACAACAGAGCCATCACTCATTTAATGAGGTCTGCCAAAGAGAGAGTCCGTCAGgtaagccctaccgggtgtactttgtatgacaaatacatttgagtcttagagcaaccatatgtgtgagctgaagacatagctcagccattacgagcatttgcacagggcccacgtttggttcctagcacctacagggtggatcacagccattggtaactcactgtgtggtgatcgccacaaacatcgggcactgaatgaagtcagtacttgtaggcaaaaacactcatacacatgaaatgcagtaagaaagaaaggaaggaaacggaacactgttgttttcctgtgttttgtgtagttcagtggcaaggcatttgcctggtgtgcctagtgtgggctctatccccagcgcacacacacacacacacacacacacacacacacacaaaagaaatagaaaaagaatgataatttttaaagcattacttaattttagttataggaattgttcttaaatacaaacttggtcaaattgacaatattaattgttgttactaatatttactatgctataccattttatgggaggggggaaggaaagaaaatagtctaaccctccatgaagcttatgttctgatgcagggggcaggaaacagtagggaaagttagaacagatgtgggggggggggggcacacaggcaggtagtggagggcttagggaacattgggaggggcttgtggacacccgggcctcactgagaaagagtggtcatgtccatggctgagagggagttaactgcaggggcctggggtgaagtgttccaggcagagccaaggacttcgatggagcggtagctaagtgtgtgctggtggtggtgtgctgctcatttttgcaaggctgccttgcttttagacagagtgggtaaaggggaggagtaacagggtgggaggggccatgagaatgtgggattgttccctcctcccgccttcctcaatgagtcggggctgggcagtcacagcagcactatagcccaggcatttcttgaactctgcagtccatgttggcctcagctctctctatctccaatctaagctgcctgagtgctgggatgacagacatgatcttgagagcattttaaggaacttggttttacacagagtgggcacaggaacattgcaggattcggagcataagaacattttaacaggctcacatctgagcccatgctgcaagtctccatggtggagagagtcaagggcagggcatgggcaggaggagggctccaaagcgggtggtcacagtggaggtgggaggagtcggtttctacagacatttttgaagtgaagtcagtttactctcatggagctccttgcagatcagttctcagcttggaaatatttaaaatcatgaactattaagtaacattataatgttattttagctgggcgcgtggtttagtcctataatcccagcactcagacagagccaaagaggatagctgtaagtttgagactagcttggtctgcatggtgaccaaggctagccaaggctacatcaacaccctttatcaaaaacaaacaagcgaaagctattatccttatgttgaggactcaggtttgtaattcaagtacccagcaagttaaggcaggattatgagtctaaggccaagttttgctacgtagagaaacgtgtttcacaaaatcccctgtagagaagtaaagtcctggactgtggtctgccttggggatttgagcatatgagttactggggtgttgagtttgattccttgttcatcaaatgtttcatgtggttcttaaagacaatattttggttttagGATCCTTGTCAAGATAATTCTTACATGCAGAAAATCAGgtatgtatcctgtgctttttcactaactcagataagtcaaagaaatcaacaagtttataaaaattactcctttattctttgtgttttgagacatagtcttgttgtgtagcccagtctggcctggacgttagcttctcctcctgctgccgtccagcatgctgggttacaggccttgcccacagccatgtctgtctgctctaggaaagcgcacagcctgaggcctgcaccatgcactgctcgaaagtttcctttgcttctcatgttccccactgcatgcggcttctcttcagcttgcccttccctcctctgtgtatttgaggcagggtctcatgtagcaggggctgctttcacgtttgccatatactgagactgatcttaaattcttggtcctcctggcaggcataaagtctttatctgtatgtgtgtttgagtgtgtagatgtgcacactttctgagtgctggcatcaagaaagctctccctctccgtctctctgtatttgtttgttggttttttgttttttgtttttttgttttgttttgttttgttttttgttttttcaagacagagtttctctgtgtagccctggctgtcctggaactcactttgtaggccaggctggcccggaactcagaaatctgcctgcctctgcctcctgagtgctgggattaaaggtgtgtaccaccaccgcccggctctctctgtgtttgagtgaatatgtttgcatgcacccgtgtgccactgcactttgaggccagaggttgataaagctattttctccatcttgcttcccattacatatggaggtcttgttgcatgcgaaactttgtgattcatttagtctagccagctcgcttgctctgggctcccttgtttcttcctccttactgctgaaattgcaggtgggccaccatgcctggcaggcacgtatattagcacagggctctgcactgcagccctcatgctcacagatagcaaatgctttctccacagagccttccccacagccctcttccctgcttggttggtttgtttgttttgttgtgtttgtttgtttgtttgttttgactcaaaagtcttgtgcaacccaaactgtctttctgctggaggtcctcctgctgggattatagagtgtgcaaccgtgtccagcaaacgccaccgttcatttgactgctgctacttcttttaggagaccaccattggccttttaccttactcacaaactcttaaaagcctgtaaggaagcagcatcagtcaggagtttaaggctgggagttgtgtggtagggtacaactggaatcgcagcacatggcaaacagaaatgggaggctagccacatgttgaaggccagccttgaacttcctgagttccaggaagcctgtggactccagaggaagattttgtctcgaattcccagctacccccaacccccaaaccactaaaacaagaaatctaagtcaaactagcaggtaatggatgtgcggaactgtaacatgggcacttaggaggtaatatcagcaggttcagaaacctgagggtcggctctggctcctggagaccctgtcgctcagaagaaaagcagaaacttacctaattccttacgctaattacatctccgtctcatttctgctgtatataaagcatccttgctgctttctactggaatgctaattactaactttaatgagccctcttgctattcttactacagtctatttacctagccattttcttcccataggaaattagagatctgcttgcagctgattctttctgccttgcagtttgctgataaatgagtctcagcaggttgggaacccagtccatacctttgactgtcacatcacaatactgacggcctgtttgtgtttaactttcagATCCAGAGAGATAGCCTTCGAAGCACAAACGTCACGCTACTTAAATGAATTTGAAGAGCTTGCCATCTTAGGGAAAGGAGGATATGGAAGAGTTTACAAGgtcttcttttctttttccctttttgctcaccttgacctgtgtttattatgctgtaaatgtatttcaatttgagaagttatttcgttattatgatagaagtacccaaaagatgcctaaaatcatgtgtttttattttcgcttatcatttacaggcagctgatggtttgttgattgtttagatagttctagaaactttggatttttattctgtagtttagggtggttaaaaatgtgctataagggctggagagatggctcagccattaaaggctaggctcacaaccaaaaagtataagagttcggttcccagcagccgggcatggtggtgcacgcctttaatcccagcacttgggaggcagaggcaggcggatttctgagttcgaggccagcctggtctacaaagtgagttccaggacagccagagctatacagagaaaccgtgtctcgaaaaaccaaaaaaaaaatgtgctataagcgtggcatggtggcacacatctttaattaaagtcctaggatggcagaggcaggtggatcttggtatttgaggacagcctggtctacagagcaaatgccagcccggccaggactgcatggtgagatcttgtctaaaactgcatggtgagatcttgcctgaaacaaacaaaggaagaaagaacgaacaagtgatgtaaaaagagttgagtgtgggaaatggatttgtagggaggaaaggggattacaaaggtgggaggtgacagtgacttttgtttgtccaagtgtgacgacaccaaagaacaaacttaattaaaatggaattgaagatacttttaacctagtattttccatctgtagtttaaagattttcaggagaatgatgagaaattggccttactcatactagaagttgaaacttaaaaacagtgtgctggaggctgcgctgtggagctctgcctcagccgggtgattcttgcctggcacgcaaagacctggatttgatccccattatgactcagacctacagggcttcatgcctgagggaactggagtcaggaggatcacaggttcagggtcatccttggctacaaagtgagtttgaggccagcctgggctacttgagacctggtctcaaaaagaataaaaatcatgttactaaaagtaatcatgtttctgcatttggggctgtccacagagctttctaacacttctctgcttcagcccggaagctgctggggttgcaagcagtttcatttgcaaaggtcctggtcaagactaaggctggggctggcgagatggttcagcgggtaatagcactggctgctcttctgaaggtcctgagttcaaatcccagcaaccacatggtggctcacaaccacccgtaatgagatctgactccctcttctggtgtgtctgaagacagctacagtgtacttatgtataataataaataaatctttgggccagagtgagcagggactgagcgagtggccaaccagagcgagtggggttgactagagcaagcagcagtcctaaaaactcaatttccaacaaccacatgaaggttcacaaccatctgtatagctgcagtgtactcatatacataaataaatctttaaaaaacaaaaaacaaaaaacgacaacgaccagggctggctttccctcttgtaggaagaatggctttagcttaatttgatctctagtttgggttaccaaagctcacatgagatgaattcctttagtcggttgaattagatggaatttaatgctttttcttttcttttagGTCCGGAACAAATTAGATGGTCAGCATTATGCAATTAAGAAAATCCTGATTAAGAGCGCAACTAAAACAGATTGTATGAAGgtatgactctggacgggcatgcgtgcagtagcacgtgccgtggagttgtgtgtgaggctgcagacactaagtccttgtgggggttgttcctgaggcaccgcccaccttggctttacacacagggtctcttgctatactggggctgcaggactgggtggcctgtgacccccaggggtccttgtctcaggcttcttcctcagtgttaggtcacgggcatcacgagatgtgacatgcccagtcttttttccaaccaccaacctcaagttttcatgcttggcaaattgagcacctgactatccaagctgtctccctaactctgaaggaaggacgggagggtttcagaaagcgatttgaactgggcctggcatggtggtgctaagtggaggtaggtgaaggggaaccccacacagtggggagctccctcccagaccccggattaggcacaaaccacacccacacacctattttcacagagatcctttatgaagcagggaagaaagtcaagcggctgccctctggctcaggaggaagcagcagcatcagaccttgcaggtgtcattgtctagggcggagaggggagggctgtgctagaatgggctggcatgtggtggtgtgttctgattgggcatgttaattaggtgaaccaaagggggcccttgattgctggaccccgatactttgatagctggaccttggtggtcagcctgaggcatgaatctggcataaggaagtgttcaaataagggaacagaccttgatggcctgctctaaggatgtgtgtaatctgtggttcacaagggagaaggaatggggacgggcaaggtgtgccagggccatggctgcagaccctgggcctgctagagccctatagtaggaggatcagttcaaggtctgcctctggtatagagcaaattgcaggctagactgggttctatcagagcccgtcagaaaagccacccccaccgaaaaaaaaaaaaaaaagatactatggtttgagctggacttgctacagtcaccagtagtcttaagttcctgggaatggtgaggtaggatgatctcttgagactagccagggcttataataaaacctcatgtttcaaaaagagtgtccatggtgagtcaggtatgtagtccctcttctcaggatggagctggagaattgaaaagtcagggcctacgagggcttcagggtgagttcaaggctgggcaacttagactctttctcacaaagtcaaagggaggctgtagacgtcctgcagagtgtgcgtgcatgcgtgctttccccagtgtggagggctctaggtgctaccattgtgcagggcagcacaggagggagccgcaggggataaaaccatgttgacgttttgaaagaggcagatctagatttatatgtatataatggctgcgtagtaggctgtattaataaatatagaagatatgaaaactaatttttatttcatgtaatttttctttaaagtctgatttttctatttttttaaatacatttattttattttgagattatgtttaacaatgtagactagggcgacctcatactcagcctgcctctgcctcctaaatactggcactaaagtcatgggacaggctgtgtgcatgtctgcatgcatgtgtgcccacagtgtctgtgcgaaggtcagagaacaacttgtgggtgtcggtcctctcctcctgccgtgtggatcccagggactggatcaggtcatcaggcttgacagcgagatgtctttgccttctgagctgtcgcgctgcttgcttatcgcactgtgcagcctgttaggtaaaggatggcccagtacaggcgcatctcttactcacacgctgggtggtgccggatggattcccttctcctccaggccaccgtgtctctgactgcttaaagaacagtgacaagtccatcatgtcccaactatgacccagcgcggagcaggagaatcagccagactaccgcattgtgagacactgtcaaatcaaacagagacaaacaaccactccatgcccttaaattctcagcagcattgaaaagggaaagaagacaaaagttataaaacaataggaggggctgatgagatggctcagtgggtaagagcacccgactgctcttccggaggtctgaagttcaaatcccagcaaccgcatggttgctcacaaccatccgtaatgagatctgactccctcttctggagtgtctgaagacagctacagtgtacttatatataataaaaataaataaatttaaaaaaattaaaacaataggagggtgatgggtctctcctggtggggaggggcacaggaatcaagggaactttcaaaatcaattaagtgtggagttgctggaacaagtgccatttgcctgggcatgatagcacatgcctttaatcccagcactcaagaggacctctgagttctaagtcaaccctacatacggaggttcaggacagccagggctacagagagatcctgtctcaaaaacaaacagttgctctttgtctttcacgggagtattcttgttatctgtggcattctgattcctctttcagaagcgttactgctaatcttccagggcagaggattggagaacaaattgccagtgcaaaccctgtgtatcatttttgtttagGTGCTACGGGAAGTGAAGGTTCTGGCAGGTCTCCAGCATCCCAATATTGTTGGCTACCACACTGCGTGGATAGAACATGTTCATGTGGTTCAGCCACAAGgtaggttgctttttatttcattcatttcctttgggaggggttacttttgaggcaggctctctctatataccctgtcctggcacttacaggtctgcctgcttcttgcttcctgagttctgggattaaaaagattgtgtcaccatgcccagcttttttttttttttttttttaaattggttatttttttaattttaagctttatttgtttgaggcagaatctatgtagccctggctaaccttgaactcatgaagatccacctgcctctgcctcccaagcgctgggattaaaggcgtgcgccgccacacctagctgtcagcttgcttctttttcattatgtgtctgcgtatgtttctgtgtgtggggtgagggcactggcttgttgctgccctgctgttctctacctgcttgcctcaaactgaccgcagttcttccgcttgttccgctggagtgcgaggcttatggcgtgagccatcatgcctggctaagggacacaagtcaatcatgcctagtctagtgatctgaaaagagattctcaaaagagaagctgaaaccgtgtcacagccagaacttttagagtcttctaaaagcacacagttgtttggatatttgaaccttttggattttaggattagggaggcctctggtattctgaacatacattctagggggcaaagtcccacatctgaagtgctctgtccccacccgcctctatatgcactcagtctgtccatgagtgtctaataaacttctactccagccagtcaaatatgtcctgcccttgtacaagctgaaaatggttctggttttagtgagtttttatttttaaaaaaatttttttcagataaggcctggactattgccaagcccagattaacctcaaaattaattagctcaggttgtccttcaggtggggatgtgcctggggaccccccagccagtgacatccagatacaatgagaaactttgtctcagaagataaggtgaagagcaggaaagacaagaagacaccagtgtctctcctaggcctgcgtcccacacatgcacaccagcgcccacatgcagaggcacctacatccacagaaagcaaaattcaccacgtagacatacacacagatggagaaaatttgtagaagagtaatttttggaaaaaaaaagaattatatgaaattcagatttcagtttaatcaagtttactagagcataagcttactactctaaagatttattttatgagtgaggggtgtgtgtgtgtgcgcgcgcgcgccacttgtgcacaggtgcccacgcaagtctagagaggcttcagatgctcaggaactggagttgcaggtgtttgtaaggggcttcgtgtgggtgctgggaactgaccccgacgtcccctgtgaggatagctaagccacctccccagcctcggcttgctcacgtgttgcctggacttgctcttctctacagcagaactgagactgaggccaggaggcccttcaagcccagtgttggctctcagatctctagagccgtggtgatcctgctgcttgcatccccatctcttagacttgagtgtccctctctgcagttcccgggggtccccatctcttagacttgagtgtcccttctgacatgcagcctcacttggctgtctgtgtatgttagctgtgaattggactgtccattgaaagtcatggctgcttgcaggtgaatgtgtttatttctgtttggcagACAGAGTTCCGATTCAACTGCCCTCTCTCGAAGTGCTGTCGGAGCAGGAAGGGGACAGgtatgtgggctgctgtgacctgtgcacagttacccttggttctgtcgccagcagggactcgggagatgccacgcctctcctgctgcttgtttctttcctattcttttgccagtttgcttattttccttacagaatactaagttactttctgctctcagacttgctgggatttactctgtccgatttattcggtacagggtcttactatgtagctcagactggtctttaatttaatttgtagcccaggctagcttcactttgacagttctcccgcctcggcttcctaggtcttgggattacagatttctgaccccctgtcaatattctaaatctcagtgaatgctgcccagatttgacattctctctctctctctctctctcttgaatttaagacagtgtcccatgtagcgcagccttgcctagagcctgctgtgtagctgaggagctacggcttctcctgcctttggctcccagttggcactggggtgctgaggctgcaggcgtgtgcccagaaggcctgccttgctactcacttagcagtgtaagcttcccccaggcttggaagagcagtgcagacacccttgtcagttacgttcacgtttgtgttactgttttttacttctagAGACCAAGGTGGTGTTAAAGATAATGAAAGCAGTTCGTCCATTGTCTTTGCTGAACTCACCCCAGAAAAAGAAAAACCTTTTGGGGAGTCTGAGGTTAAAAATGAGAATAACAACCTGGTGAGCTACACGGCCAACTTAGTGGTCAGGAACAGCAGTGAAAGTGAATCGTCCATTGAGCTCCAAGAAGACGGCTTGACTGATTTGTCCGTCAGACCAGTTGTCAGGCATCAGCTGCCGCTGGGGCATAGCTCGGAATTGGAAGGGAATTTTACATCCACGGATGAGTCTTCTGAAGGCAACTTGAACCTGCTGGGGCAGACGGAGgtagagtgctttcccagatcccgcagctgtgcaaggggttgactctgtatggcaatcctttttcctcagctgacgtcccgcctgctggacatgctccatgggttttcttctgtttagtctcatggactcagtgtggttcctttggctatatggtatttttcaggtttgggtttctttttccccctcacacagggtttcatatagcccagggctgacctgggataaactgtgtactcaaaggtgcccttgaacttgtgatcctcctgcgtctacctccagagtgctggaactaccacacatggcttatacagttctgagaatcaaatctggggctttgtggatgctacaagtactgtcctgacccaaccccaggtgtgctgtaaggcctctacagttagccttccttgtcccttagttagctccttttaaccttgtgctggtcttcctatggggtcagtgcatcctgagatatgctctgtggtgtgccccggagctggaagctttattcaccacctatttctggtatgtgttagcgtcatactataaatacatacatagattcatgcacaacaactttctatttttggagtatgacttttggtgactcttataatattatcgggtcagttgtcagcatccttttactgaggtaagtttgctgatatgctcataagactcatctgcatttttagtgtataagagactagacgtgaggggctggagagatagctcagttgaaaagtgcttgccatataagcctgaccggaggttgatccacagaatttatataaaattttatttccaccacctgagtgctaggattacagacttgcactctgcttggtgtatgtggtgctggggatgttatgagagacctctatagggagaaatgaaccaaaaaaatagaatgctcagacatagcatcacaaacaaacctcctaaagtgccattgggttttgtgtttgctgtctgttactgagcatagggtctgttgttacggcttgtgtccccagagagactccattggagaatacaaaagtttcctttgtggagagctcacatcttaaaacagcaacacaaggcagagagggctaactaggaatgatgtgggtttttgaaaccacaaagcctgttctcaggaacacatctcgtccgaggccacaccccctaatccttcccaaacagttccaccagctggcactcgaatagatgagcctgtgagggccgttctcattcaaacccccgtagcagctcacagagctacactttggagaatactggcagctgtagaacaccacgcagccattctgtcatgctttatcttacggtagtttcgtcatagagcacttgcaagcttctgtccctactatcacgaggaaacccccaagacaaacatcagctgttcccactgtgagcagaccccaaaagcttcagaatcgcttcctccgtgattctttcaaaagcttctgccatcagatctggggttccttatgctaggacttactttgtttaagacatgtatttccaggccacctgcccttggagttgctgtatcctgttgggtcaccttgaacttgtgatccttttgtttccgcctcctagtgccaggattaccggcatgtaccctgcttggtgtatgtgttgttggggattttaggaaaggtttcctgcatgctaagcaagcactttaccaactgaaccacatctccagcttcaggtaaaactgtgatctctgcttctcagtctcctttaggagactttaggcagcagttagtcatggtgtctgacctagagtaggccagtgagtattcattgtcaaatgaagactatgagacttcggcagataagagcatgctgtgtgtcctctagGTTCGGTACCACCTGATGTTGCACATCCAGATGCAGCTGTGTGAGCTCTCCCTGTGGGACTGGATAACTGAGAGGAACAAGCGGAGCCGGGAGTATGTGGACGAAGCTGCTTgtaagtaccaactgtaagtctgcttacttcagtagttttcaagaacaaccatgtgatagtagctgatctgtgatagaaagtgtttgttgatatttgtgatggttgatgttaattctcaacttgacaggatctagagtcacctagatttctgttgacacacctgtgagggattatgtgtgtgtgtgtgtgtgtgtgtgtgtgtatgtatatatatgtgtgtgtgtgtgcatatatgtatatatgtgtgtgtgcacatgtatgtatgtatgtatatatgtatgtgtgtgttagattagcctctgaacatgtaggggattatgttgattagataattgaggtgggagacctgcccactgtgggaggcaccattccctgggttgtgatcctgggctgtatgaaagggagaaagtgagctgagggtagtattcattcattgccctctgagtgaggtgtataatccgtggcttcaaactgctgtcatgttagcattcctgagatgagagtacacattaccttggcctgtgagctgaaggaagccttttctcccttgagatcttttatgatgacggtgggaaaagaaaccaagacagttttaaaatagtaatatggtagaatttaaatcactgattttggattgaaatttttggtgtatatatttgtgaaaagtacatatgtgtgtgggtatgtgctcatctgcatatgtgtggaaaccagaggttgattttagcagttgtattgctcagtcattccccaccttagttttgagactttcttactgatttggcttggttggccagccactgagttccagagctgtgcctgactctgagtctgaaataccacctgacaagtactttcaaaacaacgtctttagagaatagaaaaagctgagaactgccagtagtcagaggaactgtaggaatgatagttgggattgcaggcatatcccaaccatgcctggccttgttattaaactcttaactgtcactgggatggttggtgggtcacaccttcaagtcccgggacttagagaggttgaaataggagattgtcttgagttccaggctacaatatgagactgtcttcaacaacaaaaagggttggtgaggtggttcactgggtatgaaggtgtttgtcccctaagtctcaccatctaagctgggtcccccggactcacctggtagaaggagaaaactgattctatatgttgtcctctgaccttcacccttgctgatgagacatacataccacccccacacacatattcacataaataaaatgtaaacagttggacccacaacccctcctcctgttagtgttacttaatttgttaaggaatgtccttttttttttttaaagcagtttttgttttagtacaggacatccaagcttttttgtttgtttgtttttcaagacaggctttttctgtataacagccttagctgagacgaagctggcctcgaactcagagatccaacagtttctggttcctctcagtgctgagattcaagacacgcaccaccttgcctggctcaattttttaaaaactatttatgaattctttgtttcacaacatgtaccccagtctcactcatctccccatcccttcagatccaccctctacccttgcaacacctccccacacacaaaaaggtataaaaaacagcttgtggaaatcgtagtgtgtcacagtgtgtcccacagtatagccttttgtccacacatcttttctcgaagatgtttgttgcactgaatcattggtctggtttgatgtctgcaaatgtgttaggtgtgtgaagtcagtggacctcaggtggatatgtcttaagccattgaaactcaccctctaggttaccttgtaaacattcagagatgacgttggtcttttctcctgtgcctcactctgctcactgctcaggcatttctagcaaatatgagagatgatggatagaagccaacgccttgggaaacatttatctccttcccggccccttgggtaataatgtcttaatccagtgtgggccaggacagtagattagcctcagactccagcaggttaagaggactacagctgtcatgcagccacttactgcctggtgattgcttagaaagttgtcgctacagtgtgtctggtcattgcttagaaagttgttgctacagtgtgtctggtcattgcttagaaagttgttgctacagtgtgtctggctgaggtgagaggcgccactttagaaacagagtcagtgctgggttgcagcctgtgaaggtttccctgctaccaaagaaccctttctccctagttctatactttagaccatgcggcatgtctgactttttaggtggttgagaacttttaacaactagatgtcaatgtcatttaataagttcaaagaaatagggacatgaaactgttttgttttgtttttttaaattccagGTCCCTATGTTATGGCCAGTGTTGCAACAAAAATTTTTCAAGAATTGGTGGAAGGTGTCTTTTACATACATAACATGGGCATTGTCCACAGAGATCTGAAGgtaagcaaactgctagacccgtgagcacagcagtggtgtctcatgggatgacttgatgtggactcacggagcacagtgaggtgacatgccttcattcatcttttaggaggttgtcattgctgtcatgtaacttgttaccaaaggtccagaactcctggttgggaggatggctcagtcagttaaagtgcttgtcctgcaagcatgagggcttgagtgtgtatctctaaaatttccctaaacagtcaggtccagcggcataggcctgtactctcagtgctggggaagcaaagaccagaggagtcctgggctcactggccatcagtcagatgattaatcgaggagggtgcccactgtcagcatttggcctctatacataaatactcttgggtgtacgcgcgcacacgtgtgcacaaacatacacatagagcaacctctcccccaatacttaaaaagaagcccttagattgaatttaaaagcagtcatttgaaccttggcttaaggggtgactatagtaaggtgtaagtatactactttctaatgtaagtggtgatggtaagtatactcagtgtcaggagaggggctcatatctcgttggctaaaataggttttcaggaaatggctttgtttgcttgtttgttttgttttattttgttttttaggttaaaaaaaaaaaaggctgggcagttggggtgcttgtttttaatcccagcacttgggaagcagaggcaaggccagcctggtctatagagcaagttccaggacagccaaggctatatataaaaagagaaactttgtcttggaaaaacaaaaacagaaaccaagcaaaccatctggcacaggtcttttattccggcactagaggctaaggcaggtccagggctcctaggggctatggagtgaattgtgtctcaaggacctaaactagaatccagctcccaaaccctcaaaccaaaccacagtgaaaatataaatccagcagacaagaggatcagttaacttcaggttagcctggactacatagtgagactcacaaaaccaaagtaaaccaccatgaaacaaacaaacaaaccccccatagggaccgtttgttgtaattcctaaaggaccatcaagccatcaaggagagacaaaacggattcttttttttttggctgatacatcttaaagcaattagcccacttttctggccagaattaaatcatgagaaaggaatctaaataaaactttagaagaccatgagagcttatgtgcaagtcagtttaattttttggagggattaagggccagtagtttgtacgttgcagtaggaagtgaagtccaagtgatttctgggtatctgtctagccagaaacaagagtttgcattgctgaggttctccggcaggctcggaggtcatggctctcctttgagcaggtaggtgaggtcatagatgccatatatggagttccagagctttgccgggaggagcttctcgaggtggaatttgtacttctccccataaacattcctgatgcttctcttacagatggcctcgagggttaaaggtttttttgataactttactagggtttcccttaggagctggtattctggcagcatgattcctgctggtagaatcccctgtttattgctcagtcttaaaggataagtgcggtaaagtagtctggccagaagcgatctgtctctgatgttggaactgcgctgaaggtacatgtaaatgggagactccccatttcttgttaaaatgttaacgtttgcctcaaattccagcaagagactgatgatcgcttctctgcctccaaagcatgcctcgtgcagagctgtctggccttcatggtcctgggcattgacctgggctccgttatttagcagcagacggatgcagcccacccccgctgccagcagtcggccgactttgctcgatgcagtacacacggccagcttcagagctgtgtttccggtagatgagatggcacagttcacattggccccaaaggcaatgagtgtctctatcatgtttttgttcagtatgtctgcagccatgtggaggggcgtcatgctggattcattagtagcattgacctgggcaccattttgagccaaaaaggagagaactgggtaggtcccgtgtattatggccaggtggagggctgaatgcttgttgctgttgtctacccgggcattaacttgagctccgtggtcacacaaaatgcacagacacaagacagcgttgttctgaatgtccatcaggatcttttggatctgagtgctgggtttggaccaagtggtagaagaggctggccagttaagcagcatcaggtgaagggtagtgaagccttgggcgtccctggaagggatttaccacgtgttaagccggatgcacctcactgagggacagtaaagagttagaaggcaaccctgactacaggtaggagagtaccagttgaagtcttgtattcaggtgcagatgaacttgtgtctatctggaggcctggggtcaatgataactgtatttcttgttgctctctaccttattttgtgacaatgtctccaccaaatctgaaattggtcagcaagtgagctccctccctccatgtgcccttccccaccccccacccccacccccagcactggctgataaaccatgtgctcctccgccaagcttttacttcatgctggggagggaactcagtcttggtttggatttaaaagaagattggcaatctgtgttgctatgtcttagggttgttttttaagtccctgctgggtggagcctaggttcttagagaaccctgcttaagcttgggttcttctgggacttttggccccttaaaggctgtcccttggctgttcctgtatccctggcattgagcatggctcagcactggctcactggtatcagtgaaagggtcggactttggtatgagctgtgactatcctagaagtgaacactggagggcagaactcgcattccctcggtctcctggctttgtctgtcttctccctgacattcacttccaagtgtaggaaggcgaatgcaggactcgggtcctgcatcttctcaggtcactgaagcctggtcctcttcaggcctgctctaacccctatctcaggattgcctccgaactgtctttgtagtgccagagacgggggtggggtggggaggtgggggggttgttatctctccctggccttaggagctggtcttcagttcacccacacttagctgtgtgtgagccgcctaaggctggtgttggagaaacagcagggtggctcagcctcctgaaggcttatactcagggatgggaaagaaagcaggcagggtaaaggactaaatgagtgctgaatgtgtcagtgttctggagagctgcagaacctcgctcacccaggagccatgtgtgatttctagtgcaggaaagtgtctttgaggagcctctaaaagatggagtgagttgagagctcaggctgcgactggcagccatggagaggattggcccaactggagctggtggtgccagaggaggtgcaagccaagattgattgggtagatttttctgatagtgtttgttataaaatcagcggcaagagtttaagcacaatgaacgtttccttgttaataaataagaagcctaccatctatttggtcccctcaccaccctccatattgtcagatttcctgagtgctattgtcccaactttctgtgttttctacagctgagccattattttgtgtgagttctttagctggctgattaccattcttgtattagtttccacctcgtcagcaaagtaagattcatcccaacataatctgtacacggaatgggacacatcatctgaatcacacacacacacacacacacacacacacacacacatacacacacatacacacacacacacacacacacacacacacacacacacacacacacatacacacacacacacatacacacacacacacacacacacacacacacacacacacacacacccctcttcacttaggcctgacagcatgctgaggtaacttaccttacttctgggtcagcaccgtgttgtaacaagcaaagcaaactttgtggcttgcggtactcggcggccagatggatgggaaagataggctgtgtctgctgcagggaaaccacagtgcattacaaacatggttacttggcacagctcactggtccacagtctaaggatgttagcattggcttggcttcagttcatgcattgagatgttgtatttatttgtttgtttgtttttgttttgtttcttggcgagagtttccctgtgtagatggagcctggaattcacagacagatccagctgcccctgcctcctaaggcatgtgctatcattcctggctgaagcttttctccttgagtttaaattaccataactggtgaatttaaatgacccactttgtgttttagagctgagcatgttagtgctcacctgtaaataatcctagcccctggggggtggaggtgcaggagagtcaggagtacgaggccgtctctggctataaaatcaggagcaaattgctctgaaatcatttagtccttaaattaacccacaagttgaatagcaagtacttgttacattttgtttaggtcttgccaagccatcatgagctataaaatgtgggtttctaaggtttcataggtgctgtggtccatgtccttactgtgattggtagagctgaggatgctgggtcctaaaacacaccatgtctgcaagatgacagacgagtgagacaaagacgggggccactttccttttttggaaaagaaaaaaagttaattacaaaagcaatgatcaaccagctttgggggctcatacctataattccagcacttgggaggtggagacaggaggattgttgcttgctttaggcaagcttgggtaacatggtgagttctaggccagcctggactatagagtaagcccagcctcaaacaaacagaaaatctaggaaggtgtgtataggaagtgaaaaataattcaccttacatgacatcgtcgctgtgggtgtgttctgagaggaggagggtacccttcttccagccacacaagctgtgttccatccatccatctgtgtgtggcgcaggatggaggagttgcaggctagggtatgtgtactggacctgggggatggtctgcggagccctatgttttgtgaagtcctccaaagttctggggttaaaagggtgtgccaccgcttcccgctctgttgtttctttactgtgacagagaggagggagtacctggctcagtagtctgtaacgggtggagttggccaggatggtcaggggctggttgacagggtggtttctgagaagtgtcttgatggtgttacagtcttccttgatgatggcctcatacagtttagagtgcagggtcgtggccaggctctcctccaccaacgtggcaccgtcagccaccaggtctctgcttcctctcttggttatgtttcccatgagaacggctttagagcaagggcttacaggtgagggaggctgctatggaattggttagtctctcttaccatgatgattcctttggctcagttctagaactgttctagaattatgtttgtcaaaagaatcctttgttcgttctttttattttttttttcagtttttttttttttttttttttgagacaggctttctctggaagtctctgtgtagatcaggctggcctcaaatgtagagacccaccagcctctgcctcccaagtgctgggattaaaggcgtgtgcactgaatccatgttatactggagccagcccgagattttgttccctcatttatagtaccaattgcaagcatcgtttctcagcttttacaccaaactggcaccttatggctaaaagcatttctcttttcccttacatatcaactataattaaatctaataggaccaagtgagctggccagggtaagatgcctgccaccaagaatgagcacttgagctccaccctgacgatctacacagtgggactcctgaaggttgtcctctgacctcgctcgccatgccatgccatgccatgccatgtatgcacagttttttaaaaaatttggaggagctagagaaagtacccaaggagctgaaggggtctgcaaccctataggtggaacaacaatatgaactaaccagtaccccggagctcgtgactcttaactgcatatgtagcagaagatggcctagtcggccatcattgggaagagagaccccttggtcttgcaaactttatatgcctcagtacaggaaaacgccagggccaagaagtgggagtgggtaggtaggggagtggggggtggtatgggggacttttgggatagtatttgaaatgtaaatgaagaaaatacctaatataaaaaatttggaaatggaaaaaaataaaatggaaaaaaattattcatttattttatgtagatgagtacaccgtagctgtctttatgcacaccagaagagggcattgaatcccattatagatggtgtaagccactgtgtgcttgctgggaactgaactcaggacctctggaagagcagtcagtgctcttaactgctaagccatctcttcagccctgcacatacgatttttaaaaaaccaaactcttagcaggaccaaaatagagtaggacatatattaacataaaagtgaactacatttaatctgttagctttaattttagtaaaatcttttctcccagttacatggtgatgttgttgctattattcaaaacagtctcttgcagctctggcttgcttcaagcttgctatgtagttgaggatgaccttgaacctctgatcttgccaccccctctctagtgctggatcgcagatatatatatatatatatatatatgtgtgtgtgtgtgtgtgtgtgtgtgtgtgtgtgtgtgtgttactttatgccttgttggagtgaggtcacagtgctttgttcgtgctacatcaaaacgttcctcagcggccagcactcagcaacctttttactttggtgtgtgagtgtatgtgtagcatgctcagtgtgtgtggtgtgtgtgtctatgtgggtggcatgctttgtgtgtgtgtgtgtgtggtgtggtgtgatgtgaatgtatatgtggtgtgtgtgtgctcacatgctcatgtgtgtgtgggtgtgtgtgtgtgtgtgtggtgtgtgcttgtgtgtgtgagccagaggagtactttgaatgacctactctatcactctctcccttattattctcttgatgccgcatctctcactgaagcggctggcagccagcaagcccagggaccctcctgtgtcttctgtatgatgccagagttacaggcactcctgggccacacccagctttttacctgagtgttagagactcgactctacgccatgtgcttgcacagccgacacctactcacggcgctgccccccagcccagcagctttctgtttgcttgaaatagggcttttgttgtataggccttgataaccttggactcaccatgtagcccggactggctccatagtcacagcgaccctcctgcctccgcctcccagttgtggcatcacaggtgtcagcctccatgcctggcactcagcaactcctaagtttttactctttgttttaagacaactgagttgacttctctgcttatttgtagCCTAGAAATATTTTTCTTCATGGCCCTGATCAGCAAGTAAAAATAGGAGACTTTGGTCTGGCCTGTGCAGACATCATCCAGAATGCAGACTGGACCAACAGAAATGGGAAAGgtaattatttatttgttcacttattttctttatctttgcatttaaaaattaaaaagagacctagttgaacatgtccttacataccgagagtcttagagcttccataagtgaggccagcaggcggccgttccttcaggagcggcagagagaggtctgtgtgcgtcacagtaggttgcttaatggcccgttcaattttagGAACACGGACACACACATCCAGAGTGGGGACTTGTCTCTACGCATCACCGGAACAGCTGGAGGGATCCCAGTACGATGCCAAGgtactgtttgttccccttccctcggtttgtcaaggatcagcaagagcagcaccatccgtgcagttctgtggcagaggtgcgccggccatagctgagtcttgcaggtgacctgtcatgtcagacaagccagcaagaacattccctttaggctatgtgactatttcaaattccccggatggcactaaatgttgaagtcagccttcccttttaaatgtcaccgttcatgtcaggaagctaggcttgatggaggtctcttcagtcagtccttctctgactggaaacttaggtaaacagatgttccgtgtgccactgactcctcttgaaagagaatatagatactgtaaggtcttagccctctttattccttgagaaatgttaaaatagtctcttctatttgaatttgaatttttaagcattctacttttccctctgtactttgctgggtttgtttctgtggagctgaggactgaagccacgccttgcatgagcgagtcaagtccagcactgagttctgtgctccaagcgcctttttcattttataagacagggtctgtatggcgccgcctagcttccgacccctgagtgctgggattgcaggcatgggctaccagttacggttcttgaaataaatccctttccactaccgcagcctaaacagtgatctttctgatgcatcatttcattttggtttttagtgactggaaatgagttgccaggaaaactccttcctgctcttaagagcctatcttcctagtaagctcccgttagggagagcagggcaggtttctgcacggcgacgagcagggcaggtttctgcacggcgacaatgcatggggctggccagctggctcagtggctaagaggctaagaaccagagtttggttcccagcacccatagcaggctactcacttggaattccagttccaaggaatctgataccctcttctggctttcacacattttacacacacacacacacacacacacacacacacacaccaaaattggtcttgaaaaaaagcgctcaattatgaat	ATGCTGGGGGGCAGCTCCGTGGACGGCGAGCGCGACACGGACGACGACGCGGCGGGGGCGGTGGCCGCGCCTCCTGCCATCGACTTCCCCGCAGAGGTGTCGGACCCCAAGTATGATGAGTCCGATGTCCCCGCAGAGCTCCAAGTGTTAAAAGAGCCCCTACAGCAGCCCACGTTCCCTTTCCTGGTGGCAAACCAGCTGCTGCTCGTCTCCTTACTGGAACACTTGAGCCATGTGCACGAGCCAAACCCGCTCCACTCCAAACAGGTGTTTAAATTACTGTGCCAGACTTTTATCAAGATGGGGCTGCTCTCTTCCTTTACCTGCAGTGATGAGTTTAGCTCTCTGAGACTCCACCACAACAGAGCCATCACTCATTTAATGAGGTCTGCCAAAGAGAGAGTCCGTCAGGATCCTTGTCAAGATAATTCTTACATGCAGAAAATCAGATCCAGAGAGATAGCCTTCGAAGCACAAACGTCACGCTACTTAAATGAATTTGAAGAGCTTGCCATCTTAGGGAAAGGAGGATATGGAAGAGTTTACAAGGTCCGGAACAAATTAGATGGTCAGCATTATGCAATTAAGAAAATCCTGATTAAGAGCGCAACTAAAACAGATTGTATGAAGGTGCTACGGGAAGTGAAGGTTCTGGCAGGTCTCCAGCATCCCAATATTGTTGGCTACCACACTGCGTGGATAGAACATGTTCATGTGGTTCAGCCACAAGACAGAGTTCCGATTCAACTGCCCTCTCTCGAAGTGCTGTCGGAGCAGGAAGGGGACAGAGACCAAGGTGGTGTTAAAGATAATGAAAGCAGTTCGTCCATTGTCTTTGCTGAACTCACCCCAGAAAAAGAAAAACCTTTTGGGGAGTCTGAGGTTAAAAATGAGAATAACAACCTGGTGAGCTACACGGCCAACTTAGTGGTCAGGAACAGCAGTGAAAGTGAATCGTCCATTGAGCTCCAAGAAGACGGCTTGACTGATTTGTCCGTCAGACCAGTTGTCAGGCATCAGCTGCCGCTGGGGCATAGCTCGGAATTGGAAGGGAATTTTACATCCACGGATGAGTCTTCTGAAGGCAACTTGAACCTGCTGGGGCAGACGGAGGTTCGGTACCACCTGATGTTGCACATCCAGATGCAGCTGTGTGAGCTCTCCCTGTGGGACTGGATAACTGAGAGGAACAAGCGGAGCCGGGAGTATGTGGACGAAGCTGCTTGTCCCTATGTTATGGCCAGTGTTGCAACAAAAATTTTTCAAGAATTGGTGGAAGGTGTCTTTTACATACATAACATGGGCATTGTCCACAGAGATCTGAAGCCTAGAAATATTTTTCTTCATGGCCCTGATCAGCAAGTAAAAATAGGAGACTTTGGTCTGGCCTGTGCAGACATCATCCAGAATGCAGACTGGACCAACAGAAATGGGAAAGGAACACGGACACACACATCCAGAGTGGGGACTTGTCTCTACGCATCACCGGAACAGCTGGAGGGATCCCAGTACGATGCCAAGTCAGATATGTATAGCTTGGGTGTGATCCTGCTCGAGCTCTTTCAGCCATTCGGGACAGAAATGGAGAGGGCAACAGTCTTAACAGGCGTAAGGACTGGTCGGATACCCGAATCCCTCAGTAAAAGGTGTCCGGTGCAAGCCAAGTATATCCAGCTCCTAACCGGGAGGAATGTGTCACAGAGACCATCTGCCCTTCAGCTGCTGCAGAGTGAGCTTTTTCAAACAACTGGAAATGTTAATCTCACATTGCAGATGAAGATAATAGAACAAGAGAAGGAAATTGAAGAACTAAAGAAGCAACTAAGCCTCCTTTCTCAGGACAGAGGGCTGAAGAGA	Pass
8400	Q9Z2S7	T22D3_MOUSE	10090	MNTEMYQTPMEVAVYQLHNFSISFFSSLLGGDVVSVKLDNSASGASVVALDNKIEQAMDLVKNHLMYAVREEVEVLKEQIRELLEKNSQLERENTLLKTLASPEQLEKFQSRLSPEEPAPEAPETPETPEAPGGSAV	X	139443716	139441620	TRUE	CM001013.3	GRCm39	ENSMUSG00000031431	ENSMUST00000055738	ENSMUSP00000062589	ENSMUSE00000378987,ENSMUSE00001216661,ENSMUSE00001266588	1,41,59	41,58,137	139443716,139442905,139441856	139443595,139442854,139441620	gcaaaagacccatacacaagagataaaaataaatagggacaagagctctcaggtaatggtgttgaatgtattttcttggcagagtaggatagagagaacaaagagaaaatgactggtatctgttgtcactccattgtcaactgtcagctttcaatatcctctgtcatccacccactgctcctattatgtgtccatcctatatctcatgcagaccacccattattcccataactatacttttcaaggaagaaataaactgagtgggttctaaaatttggaccaggctcggtaagcatccggctaggtgaggtgacagctgcgtttctcagtgcgtgaatatgcagatggaaagcctgtttccaaggaaagagattgactgaggggttagttggctggagaaagtgaagaatggtgggagtaggcattcagagtgactggagagcactgcagagccagttagagcatgccgactggcacccgaagaacttttaaatgcagtaccgccctctgctgaatgctttctacctcctgttagagcatttcttctttctctagaaatcggctccggtttgggttttgccagcctccaaagtcctctttggaaatgccaattggcacaagaaagtgctgaactgtttacagtccctgactaaggttcagggaggggatgtggtttaactgggccacaaagcccagtacaggactcatttgcatggcccctgacgccatgtgacgcagctggctcctcctatataaagaagcaggagccgaaattatctctgagtctgggttggactggctgctgtggagtttgtgacatactaggtgacacccttggagtcacttctcttcaactccagcttagaagtgcctgcctggctcagggtctgcactgcagcctactccttgcttcagggcctgactgcaacgccaaagcctatcctatagcggcgcgccagcagccactcaaaccagccacagctccccggcaaccgaaccATGAACACCGAAATGTATCAGACCCCCATGGAGGTGGCGGTCTATCAGCTGCACAATTTCTCCATCTCCTTCTTTTCTTCTCTGCTTGGAGGGGATGTGGTTTCCGTTAAACTGGATAACAGgtaaccactgactctaactcgagcgctgaagtgagccagggagcctgcaggggctggactctgaagtggacctcagagctagctagctagccttgcgctggtccctgttccccgcggtgtagcatcctgggaaggggcgggggtaggggacgcaggaaggggggtcacctccgcgctgggatccgccggcggagcgtccctgcggctgctgcgtggtgaaaaacagcagctgcagccgggaaggcagagggccggcgagctaggcaaggctggggcaaggagaaggccgaatacttctaaattgagaaggaattcctagctaggtccggagttcggtaggtttgcctgggaccttaggggcctgcaatagggacttcccttgggcatgtgctccattgtttgcaaatcgcccaaaagcaggccgctcaggccagggagccccataaaccgcgaggctccaatcctttggaactcagggcagggcggagccctcacaaggcttgtgggggttggggaaagtgcagcttcctgcaggggctggagagggacctaaagactaaagtgtctgtctggacttcaggccagggaggtaggagagaggaagaccctaggcagatggaggacttcggccacagctgtcttgtacacttagagtgactaataggtggctatgctttttgtctttgcagTGCCTCCGGAGCCAGTGTGGTGGCCCTAGACAACAAGATTGAGCAGGCCATGgtgagtagcatcactgcgtccttgctgtcctctgccttagctgcagcttatgtaactcggaacaggtctaagggcataggtgcaagggttttgccaggacccatcctcattggagaccttagagtacaattagcaggatactccgtcttcactcctccatcccagggctttacagcagcctctggcttcctcctgaatggtgcaaggggagagctatgactcttgaatttgtctgcctcctgcagttggcagagaccagagctcattggatgcagttgcactgcagtgcctctgcagaacctggactagggtcaggagttgggaggaaacagaaagtaaagcaccccacccttttgctggcccagttctgactaggtaaaggttatattccaccaagcagctaaaatgctggagaagcttgagacttctttcagtgagaggctcttagagtgtgctataaagcttaatgtcacaattccctatccctcagtagattcaaagagtatattgcaagctctgtcgtccctccccagaccaaggttcctgtgtcctgtctgagtgtgtaagacaactgtgactcggtgtactgtgttacgtgcagaggaggaaatgccaaaatagatgaaataacaatttcatattcttggagaatatttgtaaaggtgcactatcggcttaccgcagatttgtgccagcaccaggacaaacttaagagagttcttactctagtcagacttgaaagtcattaataattttgagggaacctgcctggaacaaagctggactcccaaccctggtatggcacaaatcctgtaagtctcccggacaagagtcttaagcgctttggagaagagagcgtaaaggatagagcttcaggcacaatatagtgtaggaaggctacatgatggtggcatgaagaccagttcagtggagtggtggcagggtggcagcgccgcggacgggctgtgatgactaacatagctctgtcccacggcagGACCTCGTGAAGAACCACCTGATGTACGCTGTGAGAGAGGAGGTGGAGGTCCTAAAGGAGCAGATTCGTGAGCTGCTTGAGAAGAACTCCCAGCTGGAGCGCGAGAACACCCTCCTGAAGACGCTGGCAAGCCCCGAGCAACTGGAAAAGTTCCAGTCCCGGCTGAGCCCTGAAGAGCCAGCACCTGAAGCCCCAGAAACCCCGGAAACCCCGGAAGCCCCTGGTGGTTCTGCGGTGtaagtggctctgtccttagggtgggcagagccacatcttgttctacctagttctttccagtttgtttttggctccccaagcgtcatctcatgtggagaactttacacctaacatagctggtgccaagagatgtcccaaggacatgcccatctgggtccactccagtgacagacccctgacaaagagcaggtctctggagactaagttgcatggggcctagtaacaccaagccagtgagcctgtcgtgtcaccgggccctgggggctcccagggcctgggcaacttagttacagctgaccaaggagaaagtagttttgagatgtgatgccagtgtgctccagaaagtgtaaggggtctgtttttcatttccatggacatcttccacagcttcacctgacaatgactgttcctatgaagaagccacttgtgttctaagcagaagcaacctctctcttcttctctgtcttttccaggcaggggcagagatgggagagattgagccaaatgagccttctgttggttaatactgtataatgcatggctttgtgcacagcccagtgtggggttacagctttgggatgactgcttataaagttctgtttggttagtattggcatcgtttttctatatagccataatgcgtatatatacccatagggctagatctatatcttagggtagtgatgtatacatatacacatacacctacatgttgaagggcctaaccagctttgggagtactgactggtctcttatctcttaaagctaagtttttgactgtgctaatttaccaaattgatccagtttgtcctttagattaaataagactcgatatgagggagggaggggagaccagcctcacaatgcggccacagatgccttgctgctgcagtcctccctgatctgtccactgaagacatgaagtcctcttttgaatgccaaacccaccattcattggtgctgactacatagaatggggttgagagaagatcagtttgga	ATGAACACCGAAATGTATCAGACCCCCATGGAGGTGGCGGTCTATCAGCTGCACAATTTCTCCATCTCCTTCTTTTCTTCTCTGCTTGGAGGGGATGTGGTTTCCGTTAAACTGGATAACAGTGCCTCCGGAGCCAGTGTGGTGGCCCTAGACAACAAGATTGAGCAGGCCATGGACCTCGTGAAGAACCACCTGATGTACGCTGTGAGAGAGGAGGTGGAGGTCCTAAAGGAGCAGATTCGTGAGCTGCTTGAGAAGAACTCCCAGCTGGAGCGCGAGAACACCCTCCTGAAGACGCTGGCAAGCCCCGAGCAACTGGAAAAGTTCCAGTCCCGGCTGAGCCCTGAAGAGCCAGCACCTGAAGCCCCAGAAACCCCGGAAACCCCGGAAGCCCCTGGTGGTTCTGCGGTG	Pass
8401	Q9Z2U0	PSA7_MOUSE	10090	MSYDRAITVFSPDGHLFQVEYAQEAVKKGSTAVGVRGKDIVVLGVEKKSVAKLQDERTVRKICALDDNVCMAFAGLTADARIVINRARVECQSHRLTVEDPVTVEYITRYIASLKQRYTQSNGRRPFGISALIVGFDFDGTPRLYQTDPSGTYHAWKANAIGRGAKSVREFLEKNYTDDAIETDDLTIKLVIKALLEVVQSGGKNIELAVMRRDQPLKILNPEEIEKYVAEIEKEKEENEKKKQKKAS	2	179684166	179678277	TRUE	CM000995.3	GRCm39	ENSMUSG00000027566	ENSMUST00000029082	ENSMUSP00000029082	ENSMUSE00000749087,ENSMUSE00001220243,ENSMUSE00001261591,ENSMUSE00001276413,ENSMUSE00001265464,ENSMUSE00001247827,ENSMUSE00001214937	1,33,75,117,158,198,219	32,75,116,157,197,218,248	179684166,179681272,179680642,179679980,179679295,179678793,179678366	179684071,179681146,179680518,179679858,179679176,179678731,179678277	agcctcaagtccgccgcgtgcagcaagctctggacagcggtgcgggctctggaaatggcacgcacactttggatgcgttcctttgtgcagggcaccgcagtacctcacaagagcggccagctcgccgcagcggcgcgcctccaggctgcctgctcccccttctccactcgccaagcatcgcgcaaaggcgcgcgaccgtcgctaccacggctgtcagcagagcgcgacaagcccccgccccggctggaggggccgcgggccctggcgtctcgctctgttgcgtctgctgcctggggcgctctgggagaagaacgcgcaacgcgctccggggtccccaccccctgcggccgccgggcccccgctgccagtgcctccagcaaagttggcgcaggctttcctgggggcgcggggagccgccgtcagggctccgtgcggcgggctgtgccccggctttgttcgtgccccgcgcccacccgcactctgtaccccctcggccatgcccaccttctggatggtctgctgagtgacctcccctttgcctctcggccgcgccgacgcgaaggccacggacatggtggtggcgcggactcagcccgtgatcattggggtttattctccggctgcgccccgcggcccgaggtgcccattctccgcagagcgggggcggggacacggggggcgcggtgccgtgggctcgcccgcctgcctgtcgccaatgcgcgctcgagtcccccgcgtccccacgccttacgcgactgcctcccaggtcaggataccgcgcggaggccccctgcacccggcctgcgctcttcgtccagccggtagccggtacaccgccccctgtgctgagcttcggtggttccgcccgccctgccccgccccgccgtgccgcacgtccccctgacgccagacgccagcagcgtggcccgggagggcggggcgctgacggtgagtgtgcgcttttgagcggcggcggcccgagctagtgcgtccgcagtgATGAGCTACGACCGCGCCATCACCGTCTTCTCGCCCGACGGCCACCTCTTCCAAGTGGAGTACGCGCAGGAGGCGGTCAAAAAGGGCTCCACCGCGgtgagccggcccggggcctgagcgacggggtgcaaaaggaagcggggcacgcagacctgggcgcgggggccgcgctatctgctggcggcgggtggaccaggaggtgacgggagctgaatggtgacgacgtaggaagggcaccaggtcgcggggaccgcgccgcgcttcccggagagccgggcgattttttctggcttccccactgcggagcatctaggcgagcgcatccccggggctgggccggggccatcttggtgctgtgcgcgcggcgcggacggcggaggccgcaggtgcgcgcgggcggcgggaggctggctgtagccggcgccggcggggacttggggatctgcgagctaggcccaggtgggcgttgtgaacaaagggcgattcgtcggccctgcgatggtgacaggctgcttccgggtccgcatgcgccaccgacgccgtgttctggttccggtgggcccttctcaccgcgccccagttttgttcagtccttagcactgtttggaaaaggactccccacacctgtaagcgccagcagtgagacagttttagttttggtttttgtttttcccgagtcaccggatcttccggaacacacgtggttccgagtcttgaaacgcttacatttcccaggtattttatctccttgaaactaaaaccccaaagcttttggtgacccaatccacccaagaactctggaatgacagggcttggaagtgcaggcctgtataatcctggcatttagaaggttgaggctcgaaaaatctcacaagtacaaagccagcctgggcttctaaatctagagaccctaaagacttctaaaactataaagactctttgtggttgtgtgtgtgcattattaatttattattttaaaagttatttttatgtgcgtttggccgtttgtctatatgtatatatctgtgtgagagtgtcagattccctggaactagagttgccatatgggtgctgggaattgaacctggggtcctgtggaagagcagccgctgagccatcactccaaacccaagagatacagctagtgagaaaccgtctaacaaaagaaaaacctgtgaggccagtgaggtggctccctgcactgcacctggtgacatgcctggaatcccagtctgggaggcagaggcaggaggatacactgggcttgctgatcagtaagtgtagcagaatctgtgagcttcaggttcagtgtgagaccctatctcaaaaaacaagttggagggctggagagatgatttggcagttgaagggtgcagatctgttcttgaagagtactgaatttagtttccagcacccagattctaaggatcaaaactgccttacacttaagctccaagggctccagcacctctggcctccatgggcagctgtactcagaggcacagacacaacatacttaaaagtaaaactgcttttgacgttggagaagggttgaggaagacaccagtgtatagacctctgggctccacgcattcagtaggaatgttctagaatctggggtgcctgtctccagtgctcccaactggcagctgcctgctgcatccagctagctttggatcctgtaggtcacaggaatcaacacagaaggaacgtgtgaaatcactccaggcccttggtgagccttgtgggaggttcctggtatctggaggtctgggcccgggaatcctgttccacatcagagggagctggcaaggggcggtgccctctacccaaccaccctttccgggattgctacatttgtttctgttcctctcttgattgaagggttaagtgaggtttcctgggtttattgtggggttttgttgttgttttaacaaaatttcaatcgctggattttaccaatgaagactcaggaaccagatactggagtgaaagcctactggctcctagaggcagagaagagcccagctgaccttcctcagtcagtgtcccaccaggaatcctgccccttctcatgctgactcaaaaaaccttcaaactgaatgtccctcctttctgcttcctttgtctctatccatcctcatgatttcttcttactctatggtttttgtttttgtttttaaataatcttcacttctggccagctggttgcatgtcctgcctcttgactttatttaatctcgtttacaatattcaagcagaaagtccttgggctaaaggtgtgagctgaggctgaaccacagctaaaaaaatgttttgtcttttagtaaacaacaccatcaacagtatgaccaaatagcctacaaaattttttggtttgattttgattttggtgctgggcaaatgccattccacatcccctggcccattttcccctgtctatacagggaccacgtcctcccttctacaatcgcagccatgggcaggggggtgggggtgtcttaaacagtggattgtgcttcactttgtagcataccgggtcctgccagtactatgtgcatgcagtgtgaacaggcaggattgtggcctggggtttagtcacctcaggcttctactcagggtctcagtgatacagttgtaaccgcctcagtgctttgagggcatgaaattggcattcaggtcctgataacttgtcctggtcctcaggagcggatctggatcctcattgtggtacagtttgtcaagcggtagaccagatatgggtggatttacttttctgcagggctcctgcaccaagcctatctgtatgtgcctaacccactccattctgctgtgtcagaaaataatagctgtcctcatacgattcttaaaagtgacatgtattttcatttaagGTTGGTGTTCGAGGAAAGGACATTGTTGTTCTTGGTGTGGAAAAAAAATCAGTGGCCAAGCTACAAGATGAAAGAACAGTACGAAAAATCTGCGCCTTGGACGATAACGTCTGTATGGCCTTTGCAGgtataagttgaaccagggtggcaagcagagcattggtgacaggttggaggggatgggcagttgtgacacgtataaactgggtaaatgaagtggatatgagccgctgagttccaggctagcctggactacagagcaagaacagcagttgtagcttgggatctctcctggggattcttggacctgactgctgctgttagtcatgtctgtatcagcaacagttcctgactctccggtccaggagcacctgtggttggagggatgacaggagcctccttgctgagcctcacttgcactagagatgtcaggtatcatcctcaacagatccaacctaagaagtcgcaattccctaaacaaaactgagtgccagcatgactgcatccacagttgttcgtgtacttgcttcttggaacagcttgcagaagctggtgtgctttgggatgtggcttgacgttcttgaccttagtcgtatccatgagctgccctgacaggaacctttgtctcagGTCTCACCGCTGATGCAAGGATAGTCATCAACAGAGCCCGGGTAGAGTGCCAGAGCCACCGGCTGACAGTGGAGGACCCAGTGACTGTGGAGTACATCACCCGCTACATTGCGAGTCTGAAGCAGgtaggtgcttgcttaggcactgtccgccatcagggtgctgtgtgacttcatcttgccagtctgttgtctcttctggcttggattcatcctgactctgttctctggaggggagtacgagtatttgtcttgctactctggttgagagggtgctgaaaggcacccccaactctgtagtaagacactcaaactttagagacagcttatagctggaacatgtcagcctgtgttgagatgacttccaataatctcagcagttaaggacattagctgctctgaggacccaggttcaattcccagcactcacaaagtagcttacaagcagtctctaactccatttgtgagagatctaatccctcctcctgacacaagacacaacgcacataaataaatctttgggtgtgtctaagaggaaggggtgcactaaaggctgttctccatccatctgaattgcaggtggcttccttttctctcggcactaaccacttgtctggcatgaacttttgtggttgatggtgctcactttttttttcctttcagCGTTATACACAGAGCAATGGGCGCAGGCCATTTGGTATCTCGGCCCTAATTGTGGGTTTTGACTTTGATGGCACTCCCAGACTCTATCAGACTGACCCCTCGGGCACATACCATGCTTGGAAGgtaagtcgtttcaaaacagtggaactttaggctattggaaggtactgagctagcaacagcaaacagataatctctgagcttagttctacacgcactgcctgtttgttccatgtcgtgtgtatgaaatcggaacattctacattcccatttggcattgtatcaatggggaatgggattgtgagaggacctagagtgaaatctccctaagtggctcttgataataaagaactttcaccgggtgcggtggcgcacgcctttaatcccagcactcgggaggcagaggcaggcggatttcttgaggccagcctggtctacaaagtgagctccaggacagccagggctatacagagaaaccctgtctccaaaaaaacaacaaaaaaaaaaactttcattgttggcaaggatcaacaccaggtgataatagccttttcaaaaaaaaaaaaaaagtaggacttgggtctgtgccttcacttctggagagccaactgtagaccatgaaggagggaggcagcctctagccagctacttagactggctctactaagacacacatgtgttttagGCCAATGCCATAGGCCGGGGCGCCAAGTCAGTGCGTGAATTTCTGGAGAAGAACTACACAGATGATGCCATTGAAACAGATGATCTGACCATCAAACTTGTGATCAAGGCACTGTTAGAGgtgagtgtactcaggagaccccaccccccacccctaacagggcaggcctgctgggtgacagtggcatggttgatgggttctttatacagcttggtcagttgggttagcatgagaaacagtgctgtgctgtagaatgcccggctcaggtgactggggtctcttccagaggcttgtgatgctgaactgtggagttggagtgcatgtaggctaagccagagtgaacagagctggaaatacaggccttgagccccaggggccattgctgtgcaggctggaggttacaggggcaccttgcttgagtaggcatgactaggcagcatttgggacaatagatgttccatctttgaggccagacacaccttgactctttgccttcttcaagGTGGTCCAGTCAGGTGGCAAAAACATCGAACTTGCCGTCATGAGGCGGGATCAGCCGCTCAAGgtaagcctacttttgggtggaagggctctgaaccttgcatacccagttatgggtgtgtactgacattgagttttgctttattggtgtcattttcttagcttacaggactgaaatgacttggggaaaaacctccccaggccctgtgatatttgcctctgaagtttactttctcacagggctgtttcctattagctcctggcccttgcttaacaacattcccactcccatctgactccctctgcttcgaggtcatgccttgctcccagaagcactccatagggccgttaaaaagtagcctccctactctgtggcgctgtttgtgccctgtgtggagagattaaccgtgatgcttcttgtggagcagATTCTAAATCCTGAAGAAATTGAGAAGTATGTTGCTGAAATTGAGAAGGAGAAAGAAGAAAATGAAAAGAAGAAGCAAAAGAAAGCATCTtgatgaagaggcactggtcagagcagctttgagcctctatccgggcaagcctcggtgctgtgggccttgtggccatttgtccgagttcaataaactactacattttttaactctgtgatgagaacctgtcgtcatttgggtgcagctgtggttgaggtgggatcttggtgcctttcttgcatgagtgctcgctccatccactcaggacgtacactgaaggtgtagcaggtcctgggttctcaatacatttccttttagacttttggtaaggaaagcctgcaggtttcagtggtagaaagcctagcctgtgaggctagcacggggcacttggtggtgctcttccaaagggcttgtgtttggttcccagcactcacatcagagagcttacaagtggctccagttcacaagtatgatagatgtatactcagtgatatacacacatacacaaacctggagggaaaacctccatctcccataccaccccaaacagctcagtgctcaatccattttcctgtttgccacattttctacgttaactatgaggctacctttttttcccttggctagaatgtacttcctcttggcttctagaccagtttttcctgccacctgctttagcttacagcttttccccttgccctgccccttccttggtttacaagttttgtaaaaacaaacttgggtcaaacttagcgcctagcacaacactgatttaacactgactcacagaaagaaaccccgttcagtcttctgctttaggaggtgtcttccacctagcacatacattcttgtcaatggtcccaaggctgatggcctcccgccctcaggctccttcagcctgaggaccatgcatctctctggaggactggagtgttcatcccagcaagaaccgccctgtctacttgtctgtggccaccaggtcacttttctggtgcaccatatatttccccgtaagtacctctgaatcctaacctgcatgtgctttcgacaggcaagacac	ATGAGCTACGACCGCGCCATCACCGTCTTCTCGCCCGACGGCCACCTCTTCCAAGTGGAGTACGCGCAGGAGGCGGTCAAAAAGGGCTCCACCGCGGTTGGTGTTCGAGGAAAGGACATTGTTGTTCTTGGTGTGGAAAAAAAATCAGTGGCCAAGCTACAAGATGAAAGAACAGTACGAAAAATCTGCGCCTTGGACGATAACGTCTGTATGGCCTTTGCAGGTCTCACCGCTGATGCAAGGATAGTCATCAACAGAGCCCGGGTAGAGTGCCAGAGCCACCGGCTGACAGTGGAGGACCCAGTGACTGTGGAGTACATCACCCGCTACATTGCGAGTCTGAAGCAGCGTTATACACAGAGCAATGGGCGCAGGCCATTTGGTATCTCGGCCCTAATTGTGGGTTTTGACTTTGATGGCACTCCCAGACTCTATCAGACTGACCCCTCGGGCACATACCATGCTTGGAAGGCCAATGCCATAGGCCGGGGCGCCAAGTCAGTGCGTGAATTTCTGGAGAAGAACTACACAGATGATGCCATTGAAACAGATGATCTGACCATCAAACTTGTGATCAAGGCACTGTTAGAGGTGGTCCAGTCAGGTGGCAAAAACATCGAACTTGCCGTCATGAGGCGGGATCAGCCGCTCAAGATTCTAAATCCTGAAGAAATTGAGAAGTATGTTGCTGAAATTGAGAAGGAGAAAGAAGAAAATGAAAAGAAGAAGCAAAAGAAAGCATCT	Pass
8402	Q9Z2U1	PSA5_MOUSE	10090	MFLTRSEYDRGVNTFSPEGRLFQVEYAIEAIKLGSTAIGIQTSEGVCLAVEKRITSPLMEPSSIEKIVEIDAHIGCAMSGLIADAKTLIDKARVETQNHWFTYNETMTVESVTQAVSNLALQFGEEDADPGAMSRPFGVALLFGGVDEKGPQLFHMDPSGTFVQCDARAIGSASEGAQSSLQEVYHKSMTLKEAIKSSLIILKQVMEEKLNATNIELATVQPGQNFHMFTKEELEEVIKDI	3	108164593	108187125	FALSE	CM000996.3	GRCm39	ENSMUSG00000068749	ENSMUST00000090569	ENSMUSP00000088057	ENSMUSE00000636598,ENSMUSE00000564912,ENSMUSE00000564909,ENSMUSE00000564906,ENSMUSE00000564904,ENSMUSE00000564901,ENSMUSE00000564899,ENSMUSE00001250884,ENSMUSE00000564894	1,10,33,75,98,134,153,188,217	10,32,75,97,133,153,187,216,241	108164593,108169002,108172382,108173749,108175109,108175349,108176144,108179607,108187051	108164621,108169068,108172508,108173816,108175216,108175407,108176246,108179693,108187125	catgtggttgctgggatttgaactcaggaccttctgaagaacagccagtgctcttaacccctgagccatctctccagcccgagtcaggacttcttaaccacctaactttctttgataaatgattcatttacaatgtttcttaaaaaaaaaaaaagctcaagttgctcttctacccttaggaagagaaaacaagaagcacatacacaaattaaggtccttaaaagcagtgactaatctgaagctccgatactgaactccaggtctgggtctgaaacttggatagttagggtggtggtggtgatgtgtacgaatccaggaaagacttgataaaataatcgtacctatgcaagaaattgaaaaacgttcttgctgattagaacctatcaacttttaaaactttttttttcaacaagcccggctggcagaactgccgggcacgctggtagaggcgcacacatttctctacccaagtcaaaaagtcctcagcaaacctagttccggctgccaccgagccgggaagacagcgaagagctgggcaggcgagcgcgaagtaagagaccggtgtcccccggctgcatttacgcgagctggcgagacttacgtcacgattccgacaacccagtcatcaggccaagtcttgcagccatccaaagcgcggcgtgctcactcctcgacgacgaggttcactctcaccggttgcctcgagtcccagcgcccgtagcaaccaagggtgacggaaagcggaagtgctctctagttccgcctccctgttaacccaggtccggtgaagaagcttgtcaagtccaatcatcgcggcgagaatatcaatcagccaataaaagggaagcacgggagggcgggctaaaaaggtcgcgtgcgcacgcgcagacggctgcagggtccttggtgctgtggcggtgtggttgattagggtgctgctttcaatcgtgtggcctttgggaaccccgcgtagccactgccgcctccttctgtcctcgccATGTTCCTCACTCGGTCCGAGTACGACAGgttcgtacggcgggaagcagcagggtcgaaatttgggtgggcgggcctggggcccgcgccgcggcctgggttctgcagtgtcatggggcgcccggagaacctaagtctggcgggacccggggaatctggttcccgaggcgcccggcgagattccccaagctacactgcagcggacccgttgcacttgtcccgctgagtcaccgctaatcctgactccccgcggaagcgagaggctggggctgcttggggcaggcggcggagagggatcgggacctttaacctggagtagattagggggacaccagccttgcgtccgtcttttcaacctaagtctgactgcttaggaaaaagaaaagtgaaaggagtttccttgaatagaagctaccagagactattggatgagtttgtaggaatccgtcctgtgctgtacattttaatcttttttgaagagcgaaggcagttttcagctatgctcggataaatatattgcctacaatctggttttgtgggaacttgaatgtacagtggttctcagaagagttttaatacactgattccatttgaccaaagtgtgtgtatgtgagaggaggtttgaaagcaagttaattttagtgttgtgttgaaagctaaatgttttgtaaagtcaaagctgtgtggttgtgtttattaaaagagcagacaacctaaaaactttcaagtctcgaaaatgctaactaatactgtcataaatgctgtagatactgtaactttcagtttctgttttgagcagttttgcaaaccactgggttcctttaaaagttagggaaagcagacattttcttagttccaggttaccactgagaaattacttttcttggcaagtatgtattgagcctgtcaaaatatatatatgtcattccaggtgccacaattttgacaggctcaatacatacttatatatacacatatatacatacatattaatctccatccttttgctgactcagaaaatatcggtgaagttttaaaactatttcctgttgtcaagtaaaatggtcgttaacacttggcttccagagtattgaagagagtcatctttaggtgataaaatgttaagaaaattgtgatcctcatctgaaaggctttactgagctttgcccatttatttatatgaactagttgctttgtggatttttttcttttgtatttgctaagactaaataaagcccaggcctctatttagctaatgttcttgagcgttggctgtgttcaagaagcactgtttagggagctggttttacagcagtgagcagaatcaagatctctaccctcctgtttgcaacagtaactgtaatgtgagacagaaatgtattgatgttactagaggaatctaaggcagcactggacgttctgatgagaggctgcattcattgttggaggttggggaaagcttcacaaagaagctgataattcagataggtccagggaaagtaggatttctagtaaaccaagaccatgagaacgaacagataataaaggatgaacaagggggaccagtgaggaaaaggcataacacatttggaaaagtccaggctggttaccacatatgtatgatgcatgttatgggacaagtaggtgctatggaaaaaacaggatggtgccagatactgatggttcaatagacttagaatttggacctcactctgtaggcactgtgtgctatcagttgggggtgtccatgtaccatatacatgcctggtgtcctttgaggccagagggtgttggatcgcctagagctggagtgacgggtgggttttagccaagatgtcagtgctgggagtcagagcagcagcttcctctggaagagcccctagtgctcctaactgctgacccagctctctctctctctctctctcttttttgggggggggggtcttttttggtttttgttttaaaagacaaggtttcatctatagcccagggtgacctagagccacgaggcctggagtttgggacgatcttttctgcctgagtgttgtgagttctggagttacactcatgagctgtgtcagtctctcatattttctttaaagagttgcctcatcacagttgtttttataaagattaattgattggaagaacgagttggcaccagtcaggaggcttttacaatagttaggtaaagggtaacaaggacatagggatggaagtgatgttaccatggaggaggcgctgataggagttagcatgacttagcatatggtaggacaaaggggacggtagggagagtgagtcatcattcagagcattctattgtgaggaactgagaagctggggctgtttgaaaataatgggcatggtaaagaggagttggttttacagaatgattagatttaaagggttatatttcagattggaaaatgttggatgttggttgtaattgggctattcaaggggacttgtttcaaatttagattaactgagtaaaagtcaaactggaagtagaaatttggaatgatcggttttaatttatatgcaacaacccaagtaagcaggaaatttgggaggatgaagacagagcttactaggataatgcttccaagtcggggtgcagaaacatttagtcacatccgtttatagggttctttcagttctctgcagtttacttacattatcacaaaggcagggccatttcttatttttcctgaaagctagtggtgagtctggttctcagtgtcggggtgtgtgtgtgtgtgagtgtgagtgtgagtgtgtgtgtgtgtgtgtgtgtgtgtgtatgtgagtgtgtgtgtgtgtgtgtgtgtgtgtgtgtgtaacctggggctcatacatagtgggcaagagccagagctctacaactgagctggtccccagctcaatgtcagagttttctgacacagtttttctttccgagagctttcagctgtgctctgtgatctgttggccgaggagagaatgaggactgggtggtgagaataattcccagtgaagtagagtagttgaaaccttggttaagtaggatttcttgagttgattctgcttttatgctgaggagtaactttgagcaatttatttgattttctctctctctctctctctctctctctctctctctcacacacacacactcacaattctttttttttttttaattacgtattttcttcaattacatttccaatgctatcccaaaagtcccccatacaccgcccccccattcccctacccacccactcccattttttggccctggcgttcccctgtactggggcatataaagtttgcatgtccaatgggcctctctttccagtgatggccgactaggccatcttttgatgcatatgcagctagagacaagagctccggggtactggttagttcatattgttgttccacctatagggttgcagatccctttagctccttgggtgctttctctagctcctccattgggggccctgtgatccatccaatagctgactgtgagcatccacttctgtgtttgccaggccccggcctagtctcactagagacagctatatcaccatccttgcaacaaacgcttgctagtgtatgcaatgtcacaattcttttgaagaaagttttggttaaacagatttggaagctgggcatggtggcacacgcctttaatcccagcactcgggaggcagaggcaggcagatttctgagttcgaggccagcctggtctacagagtgagttccatacagagaaaccctgtctcaaaaaaactcaaaaaacaaaacaacaaaacagaatttggaaacagtagtttatgtatactgttgtgaagtttagaattcatgaactaagaattacagttatttgtattaatttactcacaaacttttaaaattgtaattgtgtgctgaaagctatagctaacagtatgcttgtgtctcttctctgcatggatcagcaaccctagtgcaaacgaggggcacattaatgtagttagtaaagtagtctggcatagctgtatagactttggcacctgtggatctcagtctgcagtgatactatctcatacgaataggtagaaaaatgtacattaactgctacaaaaaatagcaacatcaaatgtacataatgggaaggggggaaaaagtccattttcttggaaatggcctgatagctttggggcacacatttatcaaaggaattggttggctggctcagaattcatcccgattgattcaagtcacctgctttcatttgttcagtttggtaaaactttggtcaggtttgggaattgggcagatttgtgggccttggaaacagttggtacaccaaaagactgaaaggtttgctgtatacttcttacagtttctaatatagtttttattcttttttaattacagGGGTGTGAATACTTTTTCTCCTGAAGGAAGATTATTTCAAGTGGAATATGCCATTGAGGCTATCAAGgtatagtagccagtagtatatttttggaaatttcataacagccttacatagtgctaaaaggagtgttttagccattcttttagaaaatagtctcacattcctttaaccaactactgtttttataacaattgtaatttttggaaaattagaatccaaaattaagtagactgacacctcaattcccctacacagggcatcaatccagccttcatagaaccaagggcctctcctcccattgatgcacaacaatgccatcctctgctacatatgcagctagagccatgtgtactcctttgttgatggcttagtccctgggagctctggggggactggttggttgatgctcttgttcgcttacagtgtttttgtgttatgaaagcagattttgtacatgattggactgtggaccttctggtgtgggccactgcccatcagatgacagcgtttacccttccatacaagcaaaatgtctgcaggctttgttgaatgttggtattgggaaagagagtccccacttaagagttgctttagtagaaaaaattaaacgtagatgtgaattgtttctgtcttgttcagttgaggattcaggatcctcagtaaacaatttcaagtgggtagctgaggatgtagcccagtagtagagtgtttgcctagcagaagagaagccctgggtccaatctatgcccaaattttaaaaaatatggcagttagagaacacggaagttttaggtttaattttctgggcaatagttttagatttcctctatctatctatctttctttctttctttctttctttcttcctctctcattcttttttctttcttttttttttaaatttttaggatattcacatatgtagttttagaatcaaagattaagatgtctctataaattatgtaataaaaacaatcctttaggctataccatctaatttcaacttctctgaggcagcacttaaagcttcttttttttttaagattaatttttatttttatgagtgtgggtgtttttcctcacctatatttacatgtgtagtgtgccttcaaaggcaagaagaggacactgggacccttggagtgctgattatgtatggttctgttccacccagcatttggatgctgccaactgagcccaggtcctctgcaagaacagcaggttctctggcttgctgagccatctctccagccccactctcagttcctttatcaccttctattgagaacatgggcatcatctgataggcatcatctacacacttttcataatggaataaatttctgcatatctgttctctggccacccacagttgcctagaggattggacatagtcaatgcaacctctcaaatagcttacacatagcaatttttgtcaaatttatcagtagttgtgctagtagaacttttcatggttgggccatactgtgagcatttgagagtaatatatatgcatgagacatgatgtactcgttaacaggcctagaatcaccgaggaggaaagcctccagttaactgtggtggggaggcctaccctcactgagggccacagcagctgggctttgctcttgtgcttgataaaaagagaaagcttgctgcgcactagcactcgctgtctgtccttcctgatggtgtgcgcagtgtgactagcagctgccctttcctgccaccaggccttcctcctttaaggtgcttcatgtcatgtattttgactggggctggagagatggctcagcagttaagagcagtgactgctcttccagaggttctgagtttaatacccagcaaccacatggtggctcacaaccatctgtaatgggttctgatgccctcttctgacatgcaggtgtgcatgcagataagagtgttcatatacatgaaataaatttttaaaaaatcagaactattttgagcacattcagtctaaaccatgctttttgtgtggattcctggatgggctggagaactcttccagagttgagttcccagaactcgggttgggtgggtcacaaccctgtaactctaggcctcaggatctgacatcttctggcctctgcaggatttcacataagggaacgtacacactaagtaacacataaataaaagtgaattaaaacgtttaaaaagatttatggaattctgtgtttgtttgtttgtttttaacaatatcaggtttaatcagtgttcacagttggcgggtcattgttatatagaaataagtagatgtagtgggaatccagggaataaagcatggtcttaggcgactttatgacgagtggatacatttggagaggcagaaggagagtacattccacaggagacagcttcaggaaaggtggtagtgttgctgctagtaatgtaatactttgaacagttgtgttgtacctaaggggttagtcagttaataataaagttggaggtgaaagatagcatcattagattatgagaagctcatttggtttttaattaaaggcaatacagagagcatcagttcttaagagaaatacagtaaaaatcacagttttcccctcagtgtaccaataaaagatacatttagagcaaaagactaaatatgagacaaagatgctaagtgtggctcatgccttaggaggcagaaacaaacctagtctacacagaaaatttcagcctggctagaattctatgagaccatttcacaaggaatagattgggcggtgggggcatgtaacaggaacacttgtttattatatggtagacaccattttctctatggagctatcaggactgtcttcattctgcagatagttgagttcatagtgctgaggtgtataggtgacacaggtgaaacggtgactttactacactggactgctagtgactttgggttaagttagtatttccctgtggttactgaggatggcgtctattctgtccctatccctttcctcttttctttccctgggtgacatgggtttggggagcataactattggacagactcatagatggcagaggtaaaagccaccgttccagaagaagacaaacaaaaacctgtgattagaactttagaattcttcctcccagtgctagtgctaacatagaaattttcagatgtgttctgaccttatagactggggaccaatccttgctcatttgaggttaagcccatgtacaggattctgtaaatgcttttgctagtcaagggaacagttagatgctttctgttcttcctgcatcctaggtatggataactgagtttctgcttatgaagctgtgcaaggatttctttaagctgtgtgataaccacagcatggtttttgtttttgtttcattttagCTTGGTTCTACAGCCATTGGCATCCAGACCTCAGAGGGTGTATGTCTAGCTGTGGAGAAGAGAATTACCTCCCCACTAATGGAGCCTAGCAGCATTGAGAAGATTGTAGAGATCGATGCTCATATAGgtgagtgatgagtgggagctgctataggatctggtgtgggttacttaatcttctgtgatccaagggaggccacacagctcttctgttcaaggcaggaggccagtacgtaaatctaggcagtggaaggcagcctcaggaccaaactgaggcttaacctactaccagaaagccttttcatctattttactttttgtagtgcttggaattgaacccaggatactctcacaagctaggcaagcactctaccactgaaatataacccgatctttggcaaatattatactttaatacattaaggttggatctttggctagttcctgtgatggctgtgttttaattcatgcatgttaccctagtagtaagctagctggagcggaaatagtgtggaaaaatgtaatgtccactgagaaaaaaagtaattctcaaagatttcaaagtgtataaggttcagggtgttaaaggagtcatgttagaccagcctgttctgtgtgagagacttaactgatctcttcctgccctctctgtcttttctcttgtctttagtataattttcttgttggctcttgacaatgtaacattaaaagatacatacttttacagttacagctttatattgtaattggctatccaaatttgcttatcttacctactcaacccagttactacaacatttgcaaagtaattaattactcaaaggccataagagctaaatgctttggtaactgggagcttagtattccctttcatagctggagaaacagatcttagagttggaatgttgtctgccgtatctcaggtcaactgtcttttggaggtaggttagtatcacttcattcaacagagaaagattaacaaaatcttgttagactccgtggctatatagagggaggcatggtacgtgtcttccgggaactgatggtcttatttatggtggtgcacagtgtgcactcagtgaggatgtgatgaaggaaagagttttgtctgggcccagtggtcatgagttttagttacttttactacactgtgaccagatatctgacatcttaagagaaggaacttgttttctggcttgctcatagttttagagggtttactatcatcatgatgaatccatctgtgaccatctgtgtccacagcagggaagaccaggagtagagaaaggagagtatttacttagtggatgggcatgaaaaactgtagagtgtttggctgattggtcactgttgcttttatattgcagGTTGTGCCATGAGTGGGCTAATTGCTGATGCTAAAACTTTAATTGATAAAGCCAGAGTGGAGACACAGgtaaaatcaacatcttctctgcttttcattgtgatgcatgcagtccttgtttagtgatgacagagctaccaaggctacattgcaatgtctgtgcccgtattagacatggctcttgagagttttgggtccattcccctgctaaaacacctcgggacttaggacttagctctccagccattgcaacagaaagcaagctctggttaatagggcctacagcctcttacttcttctaggctcaccttgtgtaaagcatacactgtatcccctgattaactacctgggggccatcatagagggatgtggtcatagaaagagggtatcctgacagctgccttttctgccaggcttataaagttgttctcatctggtaagcaatgatttgtgccaggtgacaaattcaggttaggaatgctggggtttttttttgtttttttaataaaacaacaaaaacccataagcaaatccttggctatttgtgctttgactgtagtaggctaataagggaaacaactaatcacaaggtagtttttgcacatatttccaagtttgtcctttatacttagtaataatttaacataaactcttaacaaggtaaggtgagtgtctaaagaaaattgacacttggatatttacactgactttgtgaaagaactaaacttgctgccttgtttttaggtgtcactgttttgcatgggtagcagcctctaggtcatccttatttccagagcttatcagtgtgtaccctctccctctgtcctcctcctcttcatttttccctgctccctcttaagacatggtctttctgtgaccagctcagactagccttaaaagtcaccatcctcctgagggtggggatcatgggcatatgccatcgtatctggcagtcagagctgttcctcttctgatataacccaagcactcagtggctagtgttagtcaagaaaagcatgttaaaccgggcagcggtggcgcacgcctttaatcctagcacaggggaggcagaggcaggtggatttctgagttggaggccagcctggtctacagagtgagctccaggacagccagggctacacagagaaaccttgtctcaaaaaacaaaaacaaaaacatgttgatctgggcaggtggtctgtcttagctcttgggaggctgaggtgggaggattgtaagttctgggtctgacattcagagagaccctgtcccaaacagaagaggcatgtgagcacgaggtgatggttggtgtgagtttcctttttaccaagaagcagtatcattctttaccctttttatagAACCACTGGTTCACCTATAATGAGACAATGACAGTTGAGAGTGTGACCCAGGCTGTGTCCAATCTGGCTCTGCAGTTTGGAGAAGAAGATGCAGATCCAGGTGCTATGgtgagttagttctgatgcttgtgctgagcctgcttgctgttctgggggactgagaacatttgtcctctgcacacatttctgaggactctcattatttgttgcctcttctaaattaattctttttggttctagTCTCGTCCCTTTGGAGTAGCATTGTTGTTTGGAGGAGTTGATGAGAAAGGACCCCAACTgtaagtaccatttcccacccctgctttgggatggcagggcaggtggatctacgtgagttcgattccagccagggctacacggagaaactttgttcaaaaaaccaaccaaccagtgaatgaataaatgagataaaaaaataaaaggaaagaagcaaaaattgatgaaaagtaggacttctgagccagtgtttctgtgctgtttataccagtgttgggacccatgaagaagcctctgtctagccagcactaattctctaaagcttacacattgcctcattgctgttaccatgtggtgctcactctcacatcggtgtagcacataagattgacataggcatacgtggtcattctcctgttgatgtcttaggtggacataggtgccatggtgatgtatactctctgtcattctctcacccaagatcctgaggaagttcatgattttattaatgttttctttttttaaaaattagtttaatgtttaaattttaatgttaaatttgaattttttgtttagcacataaaataggttttattgtaacatttccatatgtacacagatgtgtatatcattagtcaggaccctttaaaagaactgttttttcaaaataaaaagtctttaggggctgtgcctcagtattgcagtggcatgtcctggctccagggtaaaatgcttatacttcttttagtgaggtatttgtggcttaagacgcccttttaaacattgatgtcttttcagGTTTCACATGGACCCATCTGGGACCTTTGTACAGTGTGATGCTCGAGCAATTGGCTCTGCTTCTGAGGGTGCCCAGAGCTCCTTGCAAGAAGTTTACCATAAGgtaatccatcattctcactgttcttgcaatctttaaagtcagtgtttaacgtctgtgtgagtaaaactatagacctggaatcacaacctaaaacaagacacagaacacaatttatctgccaaagtgcttattcatctttctcttcatttgcaactatttaccagtatagatttgtctgttcttgtccttttcataagtgaaattaatacagctttgccactttggttgttatgagtttatgctggctttctacactaatgtgctttaccactgatcttttttagttcctgagacagggtctctctttgtagttctagatggactgtacttgctaagtagacttggctggtctcaaactcattgagatcctcttacttctgctttcctagctctgggattaaaggaatatgccaccaagcctagctttcttattgtactgttaggttagttttgttttgttttttttgctgaataatatgccatgctatgactatagcacaatgtttgtcttctatcctgacagcttcacttagcagttaataatgcctagtgtggatattgaggcaagtgagtagttggtacttcctttctagaataggaagatttgggtttttgtagttcatttctatggttgaaggctgccacacccaggtgggtcacatagggaatctctgctcatattaacataggcgtatttaagaggtattttaggtttggcatataaataagtctatacaaaaattaggttttcattatactgtaactattagttacttttctatcacgatgatagaacacaatgaccaagtttatagaaggaagtttatagaaggaaggatttatttgggcttatgactccagagggataagagtccatcattgtgggaatacatggcagcaagtggcatgcaaggctccaggagcaggagagctcacagtttcaatgcaagcacaaagaagagaaagcaaactggaagtagggtgacgctttaagctctcaaagcctgcccccagggaatatttgctccagcaaggttatccctcctaagcctccccaaatagtaccaccaactgggcaccaagcactcagatatcagaacctgtgggaatattgctcatttaaatcaacacagtgtgtagtaagtagcattatgtctgaaagcttttcacaatttaattgcaatttttttccactaaaaatgataagcaaattgtaattcttttgctatggtgctggtggcttttaagggttaggtagctgtgacagcttcttacggggatacaggagcgtctgtggcatcaacgaactgttgttttcatgaaaaattaggtgtagtatatgaatgagagtgtgtgatagtgtctatgcacagaattttcattccaaactgattgatgctcaggcttttctgtgctttatcagctaaacttatgttaatataaaagggaaagggagggctgggactgtagctcctggaagatcacttgcacaaatacatgaggctgtacattgttaaaattgctttttaaaaaggggccttttctttcccttttcacagcttgcttaactaatttggcacaagaggcctagctttcagcctaactcaaatcttgataaactggactaagcgttctcattttcaggttttggtttaaagcgggaagcatgggactctaccttttactgtagtaacatccttagattgacctcgttcagtattgttgtcttgggaatgtagaaaaatccctccaaaagatgggcagtacagcagtgaggatatctgctacatttgtcaaggttgattcctgtaatgtggcttgtgggactcgagcaattacggcaatagcaccacaagtgacttgctaggtttccaggatctgtcttagtatagtgcttctcttgtaagcatgatccccagaaaccacattaataaagccatgggaactgtgcctcagtgggtaagaacaaactgctctcacagaggactcgagtttggttcgtagaacccatgtcacctgtaactgcagctctagggaatctgacacccttttttggtctctgagggcacttgcactcctgtgtatacccacacaaagatggacatcgttaaaaaaaaattcttggaaaatggagggggcagccaggcgtctgtagtacaggcttttaatcccagtgctggggaggcagagacgggtggctcactggagctgacttggtaggcagcctagcctgcttggtgaattccagaccagagagagattgatttcaaaaaggtatctgtggagtaacatccaagttgtcctctgacttccacttgggtgcatgtgcaaccccccccccccaacaaacacccccacacacacacatctgcacatacctgaaaatacagacactaaagagaggaaaaatggttaccaaacagatcacactgttgtgagaattaatcagaaataacagacacagaataatccattgcttttagaaaatgttaccagtaagcttgttcaatatgaggttgccactgatctgcagtatttgctaagtgcagcacaacaaagcacaataaaatgcggtttgcttgtaatatagctttcatatgtagagaaaattaaatgttagttagtgctgtgtgtgtatgtgtacacaagtgagagccatataggaagaggaatttgaaatgagagaatacctcatcaaattagtttttgggcaaatccttaggatgttttcttgattagtgattagtacgggagggtctagctcactacaggtggtgccacctctgtgcaggtggttctgggatgtataagatagcaaattgagcaagccaggaagagcaagccagtaagcagcattcctccatagcctctgctacctttccttcctctacttccctcagtgatggagtgtgacctgagagttctaagatgaaataaatcctttcttccaaaggtactgttggtcatggtgtttatcacatcaataggaaccctaagacaggaaataaaatggaaagtggattttctgaatcattggattgccctctttaggtcacttggatattactaggctgttcaccaggttatatcatcctctagatcatggaattgagataagcatatactagggacgcacagccctgtcctctttctcaaagatgatttactagatgagcgttagtgagacatttttcttctaagtatatatccttgaatatttacattattatataatgtactacattatacaaataaggtgtaaggtttattaatatcagctaagttgtttctgcagagagatgcggggagggttaaaggaaggaatcacgttcaactaacagctcctctctctctctgaagTCTATGACTCTGAAGGAGGCCATCAAGTCCTCGCTCATCATCCTCAAGCAAGTCATGGAGGAGAAGCTGAATGCAACCAACATCGAGgtactgctcccgcccgcccgcctcgcgcccttgctgagacgactgtctgaaaaacagttggtctgatctgtgttttcgtcattgatagcatttgcatcctaatcagtgctaatgaagtggtgatgatgggagccaagtacagtggatttaagaatgaaggaaaggactgggtgtgcttctttcttagggctgattaatgtcagcagaaacacagcactaaagagacataaagagattaatgataggaaattgtaaaggggtgaagacagtacaaaggtgtttcaaaaagtaaaacaagccgggcagtggtggcgcacgcctttaatcccagcacttgagaggcagaggcaggcgaatttctgagttcgaggccaggctggtctacagagtgagttccgggacagccagggctacagagaaaccctgtctcaaaaacaataacaacaaaaattaattgttctcgagatgctaatacatgtagccagctttgttttaggaagtatgacaggtgcagagaaagagtataggaaatccagtccctagctaagagctgtgctatgctacacataggtaataagggtgtgggtagaacttctggactcatcagtaagaacagctttccgtgtgaacatgggcctagagaaggatatgaggaagcatcctgaagagctgatgtctggaggaggggccaaagtgctaccccaggaaaagagaccaatagcattgccaagggtcataggactgggtgtggctctacagtaaagtgcacaaggccctgggttctcaccccagcctagtaaaatcaaacaggatttttttcttttctctctttggttgtggaataggggatgtggcaaataataaaaattaggaaggctcacagggcccccaatggaggaactaaagaaagtacccaaggagctaaaggggtctgcaaccctataggtggaacaatattcactaaccaataccccctggagctcgtgtctctagctgcatatgtagcagaagatggcctaattggccatcattggaaagaggccccttggtcttgcaaactttatatgcctcagtacaggggaacgccagggccaagaagtgggaatgggtgggtaggggggtattgggagacttgggatagcattggaaatgtaagtgaaaaaaatgcctaattaaaaaaaaattggaaaggcatgggtaggtttctgaatattgttattacagtgttaacagataggaaaggaagcaatggcgagtacacatgtaggttttgaaataaagcggaaaaaatgtcctgtatttgcctagaaatttttgggtcatttgctgagtgggtgagtgtaactatgaaattaaggagagtggggaatattgaggtacagggcatttcagttaggaaaagggagataagaatgagggagcactgactgcttgcttctccagaggtcctgagttcaattcccagcaaccacaatgtggctcacaaccatctgaaatgggagctgatgcccccttctggtgtctgaagagagcaatagtgtactcacatacatatgaatgaatgaatgaatgaatgaatgagtaaatcttaaaaaaaaaaaaagaatgagggaaatgattgctggactacacttaaatactagctcaagctagaatagcaattaccccgagagacataatatatatgtatatttctgattttaaaaaaagtttaaaaggcactgactattataactgatgctgtagtcacaagttaataactaaaccaaatcagcaccaaccaggatgtttgttgggctgagtggtagaattaatcccgtatgagcaattgattagttaaaaacaggcgtgggagtcttgggatgttgttggtgtcatagactgccataaaaggggaaaggtgggtactagaaatggagtgcaaggaagaggagggaccactttatctctgagcagaagtagaaaggagctttaatttaacatggttcctaggtggaaaatgcatggaaattgcattctagattccatataatggaggttgtataatgtgtgccttgtgtcttgactcagcatattttttaaggtcacctggttgtattagttgtctcttcactgctatggggatccttggtgattttaaaatttacattttaaaattcttccttttgctagtctctgagatgtgaaattcaataactcacgatgatcttgacccttaggagagctatcagtgcctttctgatgttcttggtcctggatgagagcatcttggcacctcaacagaattcagatgttagctcttggtttcacagcgaaagccttgaggctatagggatagctctttgttatttcagtgtagtgctttgaaaagagtgtcagtctgcctggtctgggctcagtgaacatagtaactcccggtcagacagtcagactccttcctcttccactgcagccatgctcttactgcagacttctgagctctgagtgtctttggaaaagaggcctgagacttagagcttcaaatctctgattctgctggccccgtaatgtcagctgtgagagagctaaaaaagaacgtggtagcacacagctacaacctcagcctggtactttgtaatcacagcacctgaggcagagacacacacaagtgatccaacagtccagtccagtccagtccagtctgagtagcatgttctaggttggccaggactatactaagaccctgtttccaaaaacaacagaaagtcttccatttaatgtatgtcctgtctttttatagaactcatctttgatgtacaaccctttcagttctgcagttagttcatggagctttgacaactgtaactgccactgtagttaagatagaaacattttgtccccctctccaaagctcctccagccctcctgtgctcattgtcccaacactgacctctactcttggaacattctagaattttatacaagctgggttgtttaatgtgtgctgctttgcgccttgatcggcataattctgaagtttacctggtcatatcagttgccttagctttttatagctgtggggtattccttgtagcctgctttttaacctttattgctaagtctttttttccaaacagaagctatattcagtatcttttttctctttatttatttcttagttattaccattctccagactgctcttggctgtggtaaatccagcttgtcaatggttttctgactaactctagaaataccatttggccatctaacattgtcactcctgcttgacaatcctaaattaaaaccattatctttccaaacaaacaatttcttgtcttaatttttttttctctctctctctcagatttatttatatgagtacattgtccctctcttcatgccagaagaagtgtttggatcccattacagatggttgtgagccaccatgtggttgctgggaattgaactcagaacctctggaagagcagagccatctctccagcctctcctaatgttttttaaacatgctttttgttgtttttgtttgttagttttttatttattatatgtaagtacaccgtagctgtcttcagacacttaagaagagggcatcagatctcattatggatagctgtgagccatcatgtggttgtgggatttgaactcaggaccttcagaagaccaatcagtgctcttaaccactgagccatctcaccagccgcctaattatttatttactttatttttaagacttatttattatatgtgagtacactgtagctgtcttcagacactccagaagatggcatcccattacagatggttgtgagccaccatgtggttgctgggaattgaattcaagatctctagatgagcagtcagtgctcttaaccactgggccatctttccagctccctaatatttctaatcctggttggtaacaccagcccgtgtacttgtcattcacactagaacctccaagactttgacctcgtaagcaaatctagtctctggtgccttgtaataactgtgtgggtggttcttcccctctgcagtgcgtagtacatcccctgcttcatgacgggtgttcccaggtctattttaagtcctgagtgttttgttttgtttgttgttttgtttttttttttttccagaccaggtttctttctctgtgtagccctggctgttctagatctcatgctgtagaccaggctggcttcgaactcagagatcctcttacttctgcctcccaagttctaggattaaaggcatgtgccaccatgcctggctgttttgtttttgataggatcttgttagttgggccaggctgtcctggaattctggaattctgtgtagcctgggctagtcaaagttactgtcttcctgactcaggagcttagtgattgagtttatagatgtgttccgccatagcttgggttctgtactttagactgctataatatatactgcttgagatgtgagccagtattcctcttcacctcaccttttattccacctatccttgatggagttaccttgtcatagtctctccagttaatacacaactcataaatcctttcttccgggactcctcccaggactcttggggctctccttcctgaacactcagcactcctgttccaacagtaggtgacattgaaagcctctggcatctagcatccttagtaagtgaagagcaggactttatctggagtcctattttctagcacccataactagtatatagtataacacatgaattattgatgagcaaaagaaagcatctgtgtacctgcttcctggaggttttataaaagtaaagtgaaataaataggaaaggatcttattcattatgtaaatgcatatcattgtgcgagtgatacgggatatttttacttgcgtagtgatgagtaacttcctgaaggcagcacagggttcggaaccctcctgcttctggagggtcttctcgttcagtttgccaagtttctgtttttagttcctttaatcttttgggagcatgagtgacctcacaaaacaatcctgtagtcttgattccatttattgatactgcatctctgtcctcactgacattgtttaagcagtgctccatcttaagagaagtggcagtgctatctatagttatagcacctgtataatggaactcatagcctgtagtgatagtactctatcactagagtattttgcctaatacaggtttgtaaattattttcgaaattcttcctggcgtttcgtgtgattagatacatcttttaggagaatctactagacaggctttgtgaggaaagcatttattttaatcttttccagatcagtttattagatgtcttcaccccctcccacccccaaattttacttacttaaaaagaataataattgtagactagattgtgctaattttgtctgcaaactttcaaagcaatcctatttttaaacgctgtagggtggggttgggagctagcttagtaaaatgcttacaacgatttgagtttgatcttcagaatccatgtaaaaatgccaggcatgatggtgtgtgcttgtaatcccaatgtttaggaagcagatttgaggacagactctgttccctgaggacagacagacagacagacagacatcctagcctacttgatgcattcccagccagtagatcccatgtctgagcaaaaacacgatagacagcacccaaggaacaccagccgaggctgcactgctgccctctgcacatgcacccaaatacatgaacacacatgtccacacatacagaatacacttggtctagttttaaaattaaaaatgacaaaaagacttttaaaacaagcacacatgcctggaaagatggctaagcagttgagaacatcttactggtcttgcagagaacctaggctgggttcccagaagccatatgatggcttacaactgcctataagtgcactttcaggcgatctgactctgacttctggcctccaggctcctacacacatgtggtgcacatataatcattcaggcccacacacattagcataaattttaaaaaataaatcttttttaattaaataagcaccaaaaccctttgaggcaaatgtgaagtaacgccactttgtcagggttgttcccaaacatggggtttcatgctgtgtagggatgatggtgtcagttgagtgtgtgtgtgtgtgtgtgtgtgtaatacacacacacacacacacacacacacacacacacgggaatgcttgaacttgctgctgtttattcctgatactcagtatgcttccccactgaactgctactggattctcttcattctccccttaaccaaaataactggtttttggttgttaggttgccacaaagatagctatagagaaaatatctaacaatgatagttaacaattatttgttccttattcatatcctaagcactgtttaatcctcactgctactcgatatttagtgttcctatttcacaagtaaataacgacacaggatagccaagtaactcattgtcacacaagttcatttggggagtttataaatatgctttaaatgcatttctttgaagctggaaataatagctcagtggtagggtacttgccaagtacatgttggatcctaagttcaatttttatgttcaaatgtgtgtgtgtattatatatacatttattttctatgtatggtatgtatcggggcaggcagacataccatggcatgtttgtggagggcagagaaaaactcttgagttagttctgtccttccatagcaggatctgaggtccagattctagcagtcaggcttgggtgacaggtgtcttcacttcctgagccatcctgagggctgggccctactttaaacatactcctaggggctagagagatggctcagaggttaagggcattagctgttcttccagaggtcctgagttcaattcccagaagccacatgtaagctcaccacctataatgggatctgatgccctcttctgacatgcatgcatgcagacagagcactcatgtacatgaaatacagaaatcttttaaaaacaacaaaattttgtatgtgtgtgtatgtatgtatgtacattgctgctgctttgtaagcttactgaagtaactttaagaagtaacaatgatgtcagtttgactgttacatggtggattaaccttaaaatagaaaaattggttaataagaatttttatttttgagtcagagttattttagggacctgctggctgtaaaggatatcctaggacagcagatcccttagttcctaataaacagctgcctcactaacacttctgaccgagctagggccatcggcaaggagcccagccaagcttattaacccctttctgtttctctgcagCTAGCCACGGTGCAGCCTGGTCAGAATTTCCACATGTTCACAAAGGAAGAACTGGAGGAGGTGATCAAGGACATTtaagaaggagccgtcctcgaacttctgtgggacactttcagttctaattgcccttagactttatttccagctcttatgtcatggaaaatatccagtatatgtgtgtgtgtttttttatgaagtctgtacataacagcaattctgaaataaaaaaatttaaaaatatttgttaatagtctgtgatcttataattttaaatgtttatgttggtaggcaaagatgatagtaattaatgcccttcatacctttcctgtgagcatgactgtcctaactaaacacattgtggtggttctctgcaactcagacagctgtagcctgagatactggacgattaattcagactagtccagctcctcccaagtgattagtagatgttaatacgactggaaatccattttaagtctttgagtgggttggtgttgttggttagttggttggttggttggttggttagttggttggttggttggttggttggtttttgagaaagagtttctctgtgtagccctaactatcctggaactagctctgtagcctaggctggccttgaactcagagatctgcctcccgaatgctgggactagaggtgtgcaccagcactgcctggcccttgagtgtctcttaaggaaacatacactcttgcttcctttatatgagaacactgctcattgaccatcaaaagactcctggggctacttctttgtgtcttaatggacagtctgggaagagtaccctttttatgaagttaagagctgcaaaaaaacttagaaaggggacttaaaaaaaaaaaaaaaaaaaaagaaatggccttggttttgatctcagttgcaatgagagttacatacctaagctgtataagagaattgtaaaattcagaaggagtttctgttggactttggaatgcactataaactggagctgttcccatatggctgcgactcatagtcattccatttgaacctcctaacactcctaacagataaagagctaggtcattgg	ATGTTCCTCACTCGGTCCGAGTACGACAGGGGTGTGAATACTTTTTCTCCTGAAGGAAGATTATTTCAAGTGGAATATGCCATTGAGGCTATCAAGCTTGGTTCTACAGCCATTGGCATCCAGACCTCAGAGGGTGTATGTCTAGCTGTGGAGAAGAGAATTACCTCCCCACTAATGGAGCCTAGCAGCATTGAGAAGATTGTAGAGATCGATGCTCATATAGGTTGTGCCATGAGTGGGCTAATTGCTGATGCTAAAACTTTAATTGATAAAGCCAGAGTGGAGACACAGAACCACTGGTTCACCTATAATGAGACAATGACAGTTGAGAGTGTGACCCAGGCTGTGTCCAATCTGGCTCTGCAGTTTGGAGAAGAAGATGCAGATCCAGGTGCTATGTCTCGTCCCTTTGGAGTAGCATTGTTGTTTGGAGGAGTTGATGAGAAAGGACCCCAACTGTTTCACATGGACCCATCTGGGACCTTTGTACAGTGTGATGCTCGAGCAATTGGCTCTGCTTCTGAGGGTGCCCAGAGCTCCTTGCAAGAAGTTTACCATAAGTCTATGACTCTGAAGGAGGCCATCAAGTCCTCGCTCATCATCCTCAAGCAAGTCATGGAGGAGAAGCTGAATGCAACCAACATCGAGCTAGCCACGGTGCAGCCTGGTCAGAATTTCCACATGTTCACAAAGGAAGAACTGGAGGAGGTGATCAAGGACATT	Pass
8403	Q9Z2U4	ELF4_MOUSE	10090	MAIALQPSDLVFEFASNGMDDIHQLEDPSVFPAVIVEQVPYPELVHLCSGLDLDEVHNGIIRDRTLCMTQDQILEGSILLTDDDVSTSNNVSSTEVLFNVATPSDVLDEKQIFSSPEVLSDSNSVQAINLPNFLLSTPEPDDLKKTSDAGDQKEHSEEEKVSREENLRKMGKARKRNRKTKNNRSTSPVTDPSMPIRKKSKDGKGSTIYLWEFLLALLQDRNTCPKYIKWTQREKGIFKLVDSKAVSKLWGKQKNKPDMNYETMGRALRYYYQRGILAKVEGQRLVYQFKEMPKDLVVIDDEEESPETPEDSSQASTSSTPSTSTIRRASSRVGTRASPEDKDNPPWEKPKVQHTGLQPSASLELGLSVDEEVPTTSTMLASPLQSQARLTKTVSSSPAPSNIHLGVAPVGPGSTVTLQTIPLTTVLTNGPPASTTAPTQLVLQSVPQVSTFKDTFTLQTSFPLNTNLQENQVATQGAPLILSGLPQLLAGANPQSNPAPSQVIGAGSAGPSSQPPGTVIAAFIRTSSGTSVPVVKEGPLRSSSYVQGVVTGAPVEGLLVPEETLRELLRDQGHLQPLPSQVLSRGSHNLSLVGNQTLSPPSHPTVGLTPVAELELSSGSGPLFVTEPSVTRSPTQAPFSPFNPTSLIKMEPQDI	X	47513026	47503543	TRUE	CM001013.3	GRCm39	ENSMUSG00000031103	ENSMUST00000033429	ENSMUSP00000033429	ENSMUSE00000701263,ENSMUSE00000320609,ENSMUSE00000320604,ENSMUSE00000206503,ENSMUSE00000206508,ENSMUSE00000624089,ENSMUSE00000206505,ENSMUSE00000320574	1,25,82,113,177,205,269,395	24,82,113,177,205,269,395,655	47513026,47509752,47509245,47508076,47507115,47506940,47505901,47504323	47512955,47509581,47509153,47507885,47507032,47506748,47505524,47503543	ggtacctggacaggtgcaaaggccagtagggtccaggtggaaagagcagagaagtcggtcagaaggagtctggaaaccagagctttgggagttggccccaggtgatcttgctagaagcagcctggggctctggtaattgaggagtagatcccggggaaactacaggcagctgcagtgcctggctagcttgggaggcactggggaaagactcgtgtgggtttcagcagacagagacttcctggaatatgggggatgagccagccatagaagatgaggaaggttctgctggcccctcccccagccagggctctcctcacaagttcccagggtgatagctcagtcctgaaactgaaagcaaagctcagccgagaacacaaacccacaggcagcacagtgcagaggccaccctgtggtgggcaatgggggtagggttgctaacaagcatgcaaggcatgtgacctaccagcccagacacccctccccgcaaccccaagtgagacatttcttcctctgtagactgttccttgagtcagctggtcctcacttctaaggtaaactgagcccatgaacaccctgtgtcccctctaagccacacgtacatgagtctttctcaagccaggatagttagttacagatttttcctcctagtgccccgcgtcaggcctggtcccttcctactctgtctctgctggaagtctgtctaggcacagcagagcctcttggcttcactagctgattagggcacggagctcagggaaattggcttactgtttccatctctcccttctctgtaggttgctcttgtggttggcatagcccagcatgcaatcttgagcctggcatagtccacacccactccaactctggttatcctccccagaggctcagagaaggcactagattgatcctaacatacctgaataacttctgttcgacaacaaaccaccgcagctccagggagccgggggagtctcattgtcagctctggcagaagccagtATGGCTATTGCTCTGCAGCCCAGTGATCTGGTCTTCGAGTTTGCAAGCAACGGGATGGATGATATCCACCAGgtatatggtctctgggagtaaaacagtcagtcagtatgggcaattagggagacatagccgtgaacagccagcctgtgagtccaaggggtgggggaacttgacagataactagtcagcaaatacccatcaggcaccagctactccctaggagtcactggatggtcactcagggagctggttggctacatgccattataatacatgtagtcactaggctagccaagcagttattaagcaaaccagctgggctgtgagtcaactggcaaatggaactacacagacagttgcatacaactgaacatcatgtaggatgtctgctacttccctttagccccagtgtcacagtgagcaaactgctgggacaactccatagcaaagagggcactgccagctgcatttaaagcacagcattggagtcttagcatcttcacactcagggctccaaaccagtcgatgggctcgctcataaatgtcttctcggcctaaggattcaggacatgccaggaatggggtctttgggcaggaggatgttggaaactacggtaggatcagatcttggtaccctggtcatgtttgctttatcacttgtgttgcactgaagccaggaggatgccttttctgtgctggtaagtgttccacagcttccactctgctccttcagaaagaaaggagaaagatgaggcaggcaagtgtggaagtacggaagggagagtagaaattaaaactgttgggttttaatctcagttgagacaagatgtcacctagccaagtctttcccttaacctatctggctgctatctcccaaagcttgtccaagagaagatccagctgaatatttccaaaaccttctctgaggaagtcagatgctctatctatgggagggtagaaaaccctcatactggtcctaccaaagcctgccctctagtggcctttgagtgcattgcactttctggcttgctggttcttggacaaaataaatcagcttgcttgtcggttccagggcataaagacttgtggaaggcatcagataagaagggaagaaagggtgacccttacctggattcttagtgctaattcaccgtctttcgcttgtttccaagcctccagcagctattcctattctctatactccccagcatctctgtatgctcagcacacagactctcctctgatcgagagatactccaagccaaggctgcctgcaatttccctgtcttctcccacttatctctaacatcccctgttcttattcccttcccactgacttaggggaactcctaccctttcagagcatctgtttacacctacctccttcaagatctcaaaaaagtcacctcttctctcccaccttttctccatttttcctttctgctttcttctatcctttctgcctccctctttccctctatattctctctctctctctccctctctctctctccctttctctctctctctctctctctctctcacacacacacacacacacacacagagagagagagagagagagagagagagagagagagagagagctttcacacctctcatatataacccctaaggtgtccctagccctaaaagtaacccttcccttccttctgccttcctacttcagaataccagcttgttggcttccccacagaccccatactttttccattctcggctgccttttcctcctcatagaaagcagtctttgctgttaaatgtcacaaatataaaagaattcagagccgggcatggtggcacacgcctttaatgccagcactagggaggcagaggcaggcagatttctgagttcgaggccagcctggtctacagagtgagtaccaggacagccagggctacacagagaaaccctgtctcgaaaaacaaaaacaaacaaacaataaaaaagaattcataaatcataagcatacatacagacagacaaaggaacgtgagtgtgctctggttaagtaggaaagcatgggacttaaaagatggatcagcagttaagagcacttctggctcttgtagaggacccaggttaagttcctggcatccatttctgacaggtcacaactgttataactccggtcccaagcaaccctcttctgacgtctatgggtaccagacatacacttacattttgcacatagatacgtgtaggcaaaaccctgacattttaaaaagaaaaaaaaaaacccaaccatttgtttcccagaagctccaggtacctaatgataacgtactctatgccaggccctgttgtgaatgcatcatgcttactgatctgtttaaacaatctatggggtccatcatatgagtaacctggtttcatgactaaggaaactgatacacagaaaggttggaaaactttcctagggtcctcgtgctaggaaatagcagatattagtttaaaatccaagcaatctgtctcttggtcagtgcaattcaatcacattttttaaaggtttattatttattttatgcatgtgagtacaccattgctctcttcagacacattagaagaaggcatcagatcccattacagatggttgtgagacaccatgtggttgctgggaattgaactcaggacttctggaagagcagccggtgctcttaaccactgagccatctctccaggcccccttcaatcacgttttatggaattctagaatgtcctgtatttgtctagtgcaatgtaggaccactagtcaacatgcagcttcagagtccttgcaaaatgtttgcccaggttggggctttaggtcagtggtggagtgcgtgtttagcatgtacaaggccttgagttccatctctagcactgtgcatacataaagcacatggctgactgcaagtcctgctaagctaagccatctatctctgttcatcaagatctcacttaaagcatcacctagggtgagaggcctgacaagatggcctagcaattcaaggtgcctgctgcaaagcctaatgacctgacttccatccccaggacccacatgagtgaagaagaaaaccaactctagcaagttgtcctctgaccatccccacacacatgcggtggtatgccccacctcaaaaatgactaagatttaaacaaaaaaatgtgatttttaaaaagtatcacttagtgaggttggccgtggcatctggtagggtgggcttctcaggaggaggggaaccctgactcagatctctttcttctccatagCTGGAAGACCCTTCAGTGTTCCCAGCCGTGATCGTGGAACAGGTCCCCTATCCTGAATTAGTGCATCTGTGCTCAGGACTGGATCTGGATGAGGTCCACAATGGCATCATAAGGGACAGGACCTTGTGCATGACACAGGATCAGATTTTAGAAGGCAGTATTTTGCTGACAGgtctgttcttttttctggtcgggtaaggtgtatggtccgagaaagggcagcagccttcagggaaaagcaactccccgtggctgctgatagccccacataacaaccaatgcttcccacaaaagaggaaggaatcatcttagcccatccataaactcctcagaccgggtagcgcccacaatggaaaccagtttggggaggggggtcggtgggaggagctctgatatctgcctagctgtaccatagcccatctcccctggggttggcccttttattaactattctgaagcctgatgaagctctcctttctcctcccacttcatggaacttggaaccagATGATGATGTATCCACCTCAAATAACGTGTCATCCACTGAAGTCCTATTCAATGTGGCAACTCCCAGTGATGTCCTGGATGAGAAGCAGATCTgtaagtttgaacttgaatacctgaattcaaggtgataaaacagcccacgttgcttccacatgctgggttctcaggcacatgtgcatttgctctcagtcctcacatccctcagtggaaacgtgaaaagactcaaacagaaacatctcacagcccctgttgcctgttcctgaaggccagattctttttttttccattttttattaggtatttagctcatttacatttccaatgctataccaaaagtccccccatacccacccacccccactcccctacccacccactccccctttttggccctggcgttcccctgtactggggcatataaagtttgcctgtccaatgggcctctctttccagtgatggctgactaggccatctggccttcaggaactaaacagggtcctgaaggccagattctaagagggcatagatgcctattgatctgccatggctccaagttccttagaagacctccaaggtagctccccttagttccttccctagaaggtactctactgctcaagacagtcccccagtcagttgcccttacccaagagggtactatggcatattaaaggaaaaaaaagtctccgaggctaaaagaaatgtctccccttgcctctcactaatattcaacaaatattgaccgagtgccaacaatgtcccactgttgctgtgtgaccatggcacatgacttgccatttttcagtttccttatcaggaaagcagaggaattgggattaatgatttctggagtccttttgacttgtcagatgcgtgaatgactaaatcattcaagtcctttatccgaatgcaacctggcccttccccactaccagcagtgagagataaatgtagcctttgtggttagggctgatcacacctataactaactctgcagatgtgggacaagacccctgaggcagctttagatgtagtctgtgtgtgtggcttttgagaacggcatctgcaccctccctgtgtgctacccattttactctggagttacaagagagaggaggatggctctccttgccctcagctctgcccatcaccggcctttcttcttgcagTCAGCTCACCGGAAGTGCTTTCAGACTCCAACTCTGTTCAGGCCATCAATCTACCCAACTTCCTGCTCTCTACCCCTGAACCTGATGACCTGAAGAAGACAAGTGATGCTGGTGACCAGAAGGAGCATTCTGAGGAGGAGAAGGTCTCCAGAGAGGAAAATCTTAGGAAGATGGGGAAGGCACGGAAGAGAAgtaaggatgagggggaatatatgtgcatcttctgtgtggggagccttggggggactgggaggccccaagcctgagtggttcgaggcttgcagatacattaaggtgctatctctttggtccagcagggatggacaaaaggttcctcttctgaacgtcttggcttccttaggtgttcttcccaaagccagccttcctctcacactgcttctatctatccagagcattcataaactcctctagctatgccagtattcccagttgattggattctagggtaggtgttgggacagcaggcatagactcctggctagttcctggactttgggggccctcccttataaaaatgagtcatgctgtatgcttatctagcttctattgcgtttatgaacaaggccatctatgcaaggactttggactttcccaagctcctgtgttattgatttacttaggagatggctgcttgatgctgccttaccagcatgcctcctcatatctctgtaccacactgatcgactccacagcaacacctttaggctatctcccatttcaaaagttagatcaagaatgtctggcctagctgttcacctgaactttggaatctaaaggtctctcatttgcaaatctctcatctcctcatgtggtagccttgatgtggtatagatacttcttggctgttgccgtggggaaggattagactcccagcttactgatctggcttgcctagctaactttgacttcagctttctgcttacctgccttttcttcacagACCGAAAGACCAAGAACAACCGAAGTACCTCACCTGTCACTGACCCTAGCATGCCTATACGGAAGAAATCCAAAGATGGCAAAGgtatagctggctttcaggtgaggtgggcagggtgcccccttaatttaatttcagaagcctaagcagcccttcactacctctccctctgcagGCAGCACCATTTATCTGTGGGAGTTCCTCCTGGCTCTTCTGCAAGACAGAAACACCTGCCCCAAGTACATTAAGTGGACGCAGAGAGAGAAGGGCATCTTCAAGTTGGTGGACTCCAAGGCTGTGTCCAAGCTGTGGGGCAAGCAGAAAAACAAACCTGACATGAACTACGAGACCATGGGGCGAGCCCTGAGgtaggagttgctgggacacagaatttcttccccaagggatcactaagatcttcctgtgcccaaggaggctctcccacttgaaggaagacctgattggtcccctctaggaaatggctctaacatttcccttttctttcacaagccctctttagcatctctttgttgaagggtagtttagctccacagacacccaaaacatttctacagagggcttttgtcacatttttggaagccagagatggcgttgagttgtccccgagatgcatccttgggcctctaccctctgtccctgcacgcccttttcttttcttttctttctttctttctttctttctttctttctttctttctttctttctttctttctttctttctatttatgagcacactgtagctgtttccagacacaccagaagagggcatcagatcccattacagaaggctgtgagccaccatgtggttgctaggaattgaactctggacctccagaagagcagtcagtgctcttaaccgctgagccatctctccagcctgcttacaccccttttcactcttcacctactactcactgtccttagtcccaaagcaatatgggattgacattgaataccccttttttgtacatctgatagactgtagtaacttttaaaatgtcataaatggccctttgtgtctgagagttggctattttttcccagccccaccgtctcctggactgtccctgttcagtccacctgagtcccgtgcttgcccagccttagaaagtagcatattgaacaaatggaacgacagagcctccttactcaacctctgataaacccaccaatccccttcttgtccctccagATATTATTATCAAAGAGGAATCCTGGCCAAAGTGGAAGGGCAGAGGCTGGTATACCAGTTCAAGGAGATGCCTAAGGACTTGGTGGTGATTGATGATGAAGAAGAGAGCCCTGAGACACCAGAAGACTCTTCCCAGGCCTCGACTTCCTCCACACCCTCGACCAGTACCATCCGGAGAGCCAGCTCCAGGGTCGGAACCAGAGCCTCCCCCGAGGACAAGGATAACCCTCCCTGGGAGAAGCCAAAAGTCCAACACACTGGTCTCCAGCCATCTGCAAGCCTGGAGTTAGGATTGTCTGTGGATGAGGAGGTTCCCACCACCTCCACCATGCTTGCCAGCCCACTACAGAGCCAGGCCAGGCTCACCAAAACTGTGAGgtaggagcatcctagcaatcgcagtcttcctttagtccttcctgttgactatagggggtcagtggtcaggttcctgtgaagctctgctgcatttccagttttgtggggtcttcacagaacccctaagaagcaagcagggcacttgttggtcaagaggaaagatggggctggggaagtggctcagtggttagagagcatggcttgcccttgcagaagagtccgggttgattcccagcacataaattgggcagctcataaccacctgtaactccagctccagaggatctggcaccctcttctagataccaacagacatgtctgtctgtctatctgtctctctctctccctcctctctctgttctggataccaacagacatctctctctctctctctctctctctctctctctctctctctctcacacacacacacacacacacacacacacaaataaataaaaacaaactttatcaaaataaaatctgaaaagaatagaactaaaaaataaatctctttcaaaaagagaagcatggcttgcctgacagagtaagccagcacttcccttgggcggggggtgggggcttctgctacaagatatggctgtctgtctgtctgtctgtcatccctatgctactacagcatgtcctcaggagccatctggggcttctccatctggtcccatgccatgaagtcccttccacttcacaacagggcacttaggttacagacattaacaccaccttccaggtgtcttaggaatcacactctgctctttgatgctaagggacctgcagttttctctaaaaagattggttttggggtcatgttggcatgtccgaccacattggtttgggtcacagggacactcttcagaggaggggaagagttgaagaacagcgaggagcacaaactctaggcttcacaaggcttccatgcaacatccccacttccacctttgctagttctgggggccctgggccgtgtgcctcagtttcctcaaactctacaattcatgggcagttttgaagcttgaatagtgtcagacttctagaataacctctgacctatacaaatgaatacatactagctagagcaataaagacacaacaaaactacaactccatttctcttacgccttcctttctagccagttagggtacctcctgccttaaccagctctgttttctgtcttttttcagTTCTTCTCCAGCACCCAGTAACATCCACCTAGGAGTAGCCCCTGTGGGGCCTGGCTCCACTGTCACCCTGCAGACCATCCCGCTGACTACGGTGCTGACCAATGGGCCTCCTGCCAGTACTACTGCTCCAACTCAACTCGTTCTTCAGAGTGTCCCGCAGGTGTCAACATTCAAGGACACCTTCACTTTGCAGACCTCCTTCCCCCTGAACACCAATTTGCAAGAGAACCAGGTGGCAACCCAAGGGGCCCCACTGATCCTCAGTGGTCTCCCCCAACTTCTGGCTGGGGCCAACCCTCAGAGCAACCCAGCTCCATCCCAGGTCATAGGTGCTGGGTCAGCAGGGCCTAGCTCTCAGCCCCCTGGGACTGTGATTGCTGCCTTTATCAGGACTTCCAGTGGCACATCAGTGCCTGTGGTAAAGGAGGGGCCCTTGAGGTCCTCTTCATATGTGCAGGGTGTGGTTACTGGGGCACCCGTGGAGGGGCTGTTGGTTCCTGAAGAGACCCTGAGAGAGCTCCTGAGAGATCAGGGTCATCTTCAGCCACTTCCGAGTCAGGTGCTCTCAAGGGGTTCCCATAACCTGAGCCTTGTGGGGAACCAGACTCTCTCTCCCCCTAGCCACCCCACTGTTGGGCTAACCCCAGTGGCTGAGCTCGAGCTCTCGTCAGGCTCAGGGCCCCTGTTCGTAACTGAGCCTAGTGTGACCAGATCCCCAACCCAGGCCCCTTTCTCCCCATTCAATCCCACTTCCCTCATTAAGATGGAACCCCAAGATATAtaaacaaagggatcaaaagtatgacccaccgggcaaaattgtgaagcattttcatgtggacttaagtaagagtacccacccttctatctcgtggggtgtgagaacatttgattccaagttccccaggcctatttgacatcgctctgaccaaagtgtgcccagttcaagcatctggcaccagaccagggccttcaagagcactagggagtagatgtgctcttggaatgaaaatgagctgacttggtgatggagggaaatccacaagccaggaagcagcttgtggccagatctggtcagcagcttcacaggacgagttaggcctggtcatacttcgttatctgtattccttacacagggaatttaccatccaatatgtgaatatcttcgtatgcatctgtgtgcacttgtgggtctgtatcttcatttctttgggaaggataggatgtagatgtcaggtcttgtctgtgtttgtgtgtgtgtccgtctgtccgtccgtccctccctaggtcagccacagagatgaggcagttttaagagaaagcactctgtaactttttcttgttgttgttggcaagcaacaatgcctttctgagactggaaggaactggtggaatgcccctcctcccagtctatagaggtgtcacagagctggaaaaggtctaggtaggagaacttcaatgggtgcatatgctgagaggacactgctaagggacaagaggccatgtatgttaaaaccatagtgggagagagaaggaacacacttagtcctgggagcacttgcttgtcatagtcaccttgccaccaggctggaacccggagtgctctactgaaggttgtgaggcaaagcacttatctctaggcagccctgattataaagtccctagccaggcctgagtgcattgaatggttgtggccagggcttttggctgtttgtataaaatcagccctatgcttgacaataacagccctttgtgatccagtactcttccttccctatctt	ATGGCTATTGCTCTGCAGCCCAGTGATCTGGTCTTCGAGTTTGCAAGCAACGGGATGGATGATATCCACCAGCTGGAAGACCCTTCAGTGTTCCCAGCCGTGATCGTGGAACAGGTCCCCTATCCTGAATTAGTGCATCTGTGCTCAGGACTGGATCTGGATGAGGTCCACAATGGCATCATAAGGGACAGGACCTTGTGCATGACACAGGATCAGATTTTAGAAGGCAGTATTTTGCTGACAGATGATGATGTATCCACCTCAAATAACGTGTCATCCACTGAAGTCCTATTCAATGTGGCAACTCCCAGTGATGTCCTGGATGAGAAGCAGATCTTCAGCTCACCGGAAGTGCTTTCAGACTCCAACTCTGTTCAGGCCATCAATCTACCCAACTTCCTGCTCTCTACCCCTGAACCTGATGACCTGAAGAAGACAAGTGATGCTGGTGACCAGAAGGAGCATTCTGAGGAGGAGAAGGTCTCCAGAGAGGAAAATCTTAGGAAGATGGGGAAGGCACGGAAGAGAAACCGAAAGACCAAGAACAACCGAAGTACCTCACCTGTCACTGACCCTAGCATGCCTATACGGAAGAAATCCAAAGATGGCAAAGGCAGCACCATTTATCTGTGGGAGTTCCTCCTGGCTCTTCTGCAAGACAGAAACACCTGCCCCAAGTACATTAAGTGGACGCAGAGAGAGAAGGGCATCTTCAAGTTGGTGGACTCCAAGGCTGTGTCCAAGCTGTGGGGCAAGCAGAAAAACAAACCTGACATGAACTACGAGACCATGGGGCGAGCCCTGAGATATTATTATCAAAGAGGAATCCTGGCCAAAGTGGAAGGGCAGAGGCTGGTATACCAGTTCAAGGAGATGCCTAAGGACTTGGTGGTGATTGATGATGAAGAAGAGAGCCCTGAGACACCAGAAGACTCTTCCCAGGCCTCGACTTCCTCCACACCCTCGACCAGTACCATCCGGAGAGCCAGCTCCAGGGTCGGAACCAGAGCCTCCCCCGAGGACAAGGATAACCCTCCCTGGGAGAAGCCAAAAGTCCAACACACTGGTCTCCAGCCATCTGCAAGCCTGGAGTTAGGATTGTCTGTGGATGAGGAGGTTCCCACCACCTCCACCATGCTTGCCAGCCCACTACAGAGCCAGGCCAGGCTCACCAAAACTGTGAGTTCTTCTCCAGCACCCAGTAACATCCACCTAGGAGTAGCCCCTGTGGGGCCTGGCTCCACTGTCACCCTGCAGACCATCCCGCTGACTACGGTGCTGACCAATGGGCCTCCTGCCAGTACTACTGCTCCAACTCAACTCGTTCTTCAGAGTGTCCCGCAGGTGTCAACATTCAAGGACACCTTCACTTTGCAGACCTCCTTCCCCCTGAACACCAATTTGCAAGAGAACCAGGTGGCAACCCAAGGGGCCCCACTGATCCTCAGTGGTCTCCCCCAACTTCTGGCTGGGGCCAACCCTCAGAGCAACCCAGCTCCATCCCAGGTCATAGGTGCTGGGTCAGCAGGGCCTAGCTCTCAGCCCCCTGGGACTGTGATTGCTGCCTTTATCAGGACTTCCAGTGGCACATCAGTGCCTGTGGTAAAGGAGGGGCCCTTGAGGTCCTCTTCATATGTGCAGGGTGTGGTTACTGGGGCACCCGTGGAGGGGCTGTTGGTTCCTGAAGAGACCCTGAGAGAGCTCCTGAGAGATCAGGGTCATCTTCAGCCACTTCCGAGTCAGGTGCTCTCAAGGGGTTCCCATAACCTGAGCCTTGTGGGGAACCAGACTCTCTCTCCCCCTAGCCACCCCACTGTTGGGCTAACCCCAGTGGCTGAGCTCGAGCTCTCGTCAGGCTCAGGGCCCCTGTTCGTAACTGAGCCTAGTGTGACCAGATCCCCAACCCAGGCCCCTTTCTCCCCATTCAATCCCACTTCCCTCATTAAGATGGAACCCCAAGATATA	Pass
8404	Q9Z2V4	PCKGC_MOUSE	10090	MPPQLHNGLDFSAKVIQGSLDSLPQAVRKFVEGNAQLCQPEYIHICDGSEEEYGQLLAHMQEEGVIRKLKKYDNCWLALTDPRDVARIESKTVIITQEQRDTVPIPKTGLSQLGRWMSEEDFEKAFNARFPGCMKGRTMYVIPFSMGPLGSPLAKIGIELTDSPYVVASMRIMTRMGISVLEALGDGEFIKCLHSVGCPLPLKKPLVNNWACNPELTLIAHLPDRREIISFGSGYGGNSLLGKKCFALRIASRLAKEEGWLAEHMLILGITNPEGKKKYLAAAFPSACGKTNLAMMNPSLPGWKVECVGDDIAWMKFDAQGNLRAINPENGFFGVAPGTSVKTNPNAIKTIQKNTIFTNVAETSDGGVYWEGIDEPLAPGVTITSWKNKEWRPQDAEPCAHPNSRFCTPASQCPIIDPAWESPEGVPIEGIIFGGRRPEGVPLVYEALSWQHGVFVGAAMRSEATAAAEHKGKIIMHDPFAMRPFFGYNFGKYLAHWLSMAHRPAAKLPKIFHVNWFRKDKDGKFLWPGFGENSRVLEWMFGRIEGEDSAKLTPIGYIPKENALNLKGLGGVNVEELFGISKEFWEKEVEEIDRYLEDQVNTDLPYEIERELRALKQRISQM	2	172995182	173000436	FALSE	CM000995.3	GRCm39	ENSMUSG00000027513	ENSMUST00000029017	ENSMUSP00000029017	ENSMUSE00001296435,ENSMUSE00001246929,ENSMUSE00001280650,ENSMUSE00001276477,ENSMUSE00001306843,ENSMUSE00001274170,ENSMUSE00001208780,ENSMUSE00000170205,ENSMUSE00000263907	1,75,136,204,267,321,396,440,472	75,136,204,266,321,396,440,472,622	172995182,172995728,172996494,172996970,172997731,172998705,172999022,172999786,172999985	172995405,172995909,172996697,172997157,172997893,172998929,172999153,172999881,173000436	gatatgacagaaaacatttagagcaggggtcagtatgtacgtatgagtgattactgtgagtcaggtattgtcctgtcagaacaaagcttacagccactcctaatctctgcagtgttcatcttgggatggccagagaatccaccacacacctagtgaggtaacacaccccagctaactcagcaggtacagacattatctagaagtctcatggctcagagctgaatttccttctcatgacctttggccgtgggagtgacacctcacagctgtggtgttttgacaaccagcagccaccggcacacaaaatgtgcagccagcaacatatgaagtccaagaggcgtctcggctaggcctgcccttgacccccacctgacaattaaggcaagagcctgcagtttgcatcagcaacaggcagggtcaaagtttagtcaatcaaatgttgtgtaaggactcactatggctgatagaggggcctgaggcctcccaacattcattaacaaccacaagttcaatcattatctccctggagtttattgtgttaagtcagttccaaaccgtgctgaccatggctatgatccaaaggcctgccccttacgtcagaggcgagcctccgggtccagctgaggggcagggctgtcctcccttctatatagtatttaaagcaaggagggcgggctaccaagcacagttggccttccctctgggaacacaccctcggtcaacaggggaaatccggcaaggcgctcagcgatctctgatccagaccttccaaaaggaagaaaggtaggcagggtcatttcattcacctctccaaaaatacaatgaggggcccactcatgttctttaccctgacagccatggctccctagccacttgcaacccatgcaaagtctacggaaggaccgagaaggggcccatgggtgctccatggtgttcatgagtccctttttctgtttcaggtggcaccagagttcctgcctctctccacaccattgcaattATGCCTCCTCAGCTGCATAACGGTCTGGACTTCTCTGCCAAGGTCATCCAGGGCAGCCTCGACAGCCTGCCCCAGGCAGTGAGGAAGTTCGTGGAAGGCAATGCTCAGCTGTGCCAGCCGGAGTATATCCACATCTGCGATGGCTCCGAGGAGGAGTACGGGCAGTTGCTGGCCCACATGCAGGAGGAGGGTGTCATCCGCAAGCTGAAGAAATATGACAACTGgtgagtcccctcagccctaactctctggcccacagcctccctaactctatcttcttagcgtttggagaatgaagaccttgccgtagcaaacacctgagaagcttaagagatgccctgtgaggttagcatagccagccactagattctggataactatacaaagcaactcctttccccagggccaggtcacagtctagctaatgtccacctggtcaagctcctgttgtccttgtttcccgcaaggcttggaaggacctggcgtgggcaagagaggtacatccccgaggataccttgctgaaggagtccctgtgactttttcagTTGGCTGGCTCTCACTGACCCTCGAGATGTGGCCAGGATCGAAAGCAAGACAGTCATCATCACCCAAGAGCAGAGAGACACAGTGCCCATCCCCAAAACTGGCCTCAGCCAGCTGGGCCGCTGGATGTCGGAAGAGGACTTTGAGAAAGCATTCAACGCCAGGTTCCCAGGGTGCATGAAAGgtgggtgagaccagaccccaggcctgacagtgtgctgtgtacatagttcatgttcctaatggcgacctgagctgcaaagcgtggcccacgtgtgaagtgcactgtctggttctgtttcatgggtggtgacacacaggaatattaaaatgttctctgcaagtcctggtggctcaggcctgtcagcccagacacggaagccgaggcaggagcattccaagtttctgccagcctgagcaatttacacttggtctcaaaagaaaaactcaaaaggtagctgtagctatggttccgtggtagagtgtttgcctagaatttccaaggccctgggttcaatccttaatagacaaaatagaaaatacataaaatgcttcccacccatgtggatgttaagctgccaaacaggagggttatgaaaagtttaatttcagcactttgcagtttccgacggcctcctagaccagaggttcgtggccaaaaggcatgatgtggaagacacggctgtgggtaccattaggaggaggagccgaggatgctcagtgggcctccgtgacttcttacctatttctgcccacccgcctctgcagGCCGCACCATGTATGTCATCCCATTCAGCATGGGGCCACTGGGCTCGCCGCTGGCCAAGATTGGTATTGAACTGACAGACTCGCCCTATGTGGTGGCCAGCATGCGGATCATGACTCGGATGGGCATATCTGTGCTGGAGGCCCTGGGAGATGGGGAGTTCATCAAGTGCCTGCACTCTGTGGGGTGCCCTCTCCCCTTAAAAAgtaagtacattctttccagatcgaaggtggagggagaagttggggaagggttcagcgggtggggtgctctcctggcgtgcatgaggccctgagtttgatcccagacaccaaataaactgaacatgctgggtcaggcctaccaccccagcacgcaggagtcaggagaaccagaagtttcaggtccttctcagctccgtagctggttcgaggccagcctggagacttgggcagggatgtgcaccacaagctcactgtggcttgcttgtttgcagAGCCTTTGGTCAACAACTGGGCCTGCAACCCTGAGCTGACCCTGATCGCCCACCTCCCGGACCGCAGAGAGATCATCTCCTTTGGAAGCGGATATGGTGGGAACTCACTACTCGGGAAGAAATGCTTTGCGTTGCGGATCGCCAGCCGTCTGGCTAAGGAGGAAGGGTGGCTGGCGGAGCATATGCTGgtatgtggtcagggaaccctgggaggaaatttggagggcctggggtggcataggtgagctatgtcaaggttccccaacatctggggacttgagggcagagtggagcaataccaagttgactctaagtaccccagcgtttgtctctttgaaagggactcagacacactggggctgcagtgaccctgggggattttattctttggtaccccattagtttatcctgatgcgtgagggatggatcatggcgatctgcctttgggaagaccctacgcgctttcccagacctttgctgcaggaaggaacacagatcttcctttcttagacaacagcaccgaactcaaccccctcccccacctccctcccatttattcctcagcatcttccttttcattttctgccccctcccaccctccgctagtttggaagacagtcctaggtttatgttgaagatacacacccttcatttctctcttttaccatatgaaggatacagagtaatgggttttattgtgagttttctacatgcatgccaaggaccagagacactaaagctgatcccgtccatccctgcagATCCTGGGCATAACTAACCCCGAAGGCAAGAAGAAATACCTGGCCGCAGCCTTCCCTAGTGCCTGTGGGAAGACTAACTTGGCCATGATGAACCCCAGCCTGCCCGGGTGGAAGGTCGAATGTGTGGGCGATGACATTGCCTGGATGAAGTTTGATGCCCAAGgtgagtcttcaggtctggccaatgacagtggtggcccctggtgagtggctggcttcaaacacactacaccacagtctcctaaactgtcagcaccgggcattcagggtgagcaaggccttcgcagtgctgtcctgccggccttcggtgaggatcatctggatagagagggacatgataggctgtttgcttgcacagatccatgtttgtacgatgtggctggggccaccgagacaagtctatgggtaaaggcacttgctgccaagcttaatgatctgagtttgagtcccagaagcctaaatggtgggaagagagaactgattcctgcaagttatcctccgacctccatatgtgtgccccagaacactcactcacacacacacacacacacacacacacacacacacacacacacacactcacacacactcacacatacacacacacacacacacactcacacacactcacacatacactcacacacactcacacacacacactcacatagtcacacacacatacactcacacacacactcacacacacactcacatagtcacacacacacacacaccacaaaataaataataatacttttaaaagaagagaatgtgttttaggaaccgtgaagaagcagaaaactgcagagtctgagctgtggtgtgtagatcaaaatggctggctgtgtagtttagggacgggaaagaaaaagatgtgaactttaggacatgagctagcctggcaaagctttaagaactctgggatgcttggcttgcattcatacctccttctctggcctgcaactttccagGCAACTTAAGGGCTATCAACCCAGAAAACGGGTTTTTTGGAGTTGCTCCTGGCACCTCAGTGAAGACAAATCCAAATGCCATTAAAACCATCCAGAAAAACACCATCTTCACCAACGTGGCCGAGACTAGCGATGGGGGTGTTTACTGGGAAGGCATCGATGAGCCGCTGGCCCCGGGAGTCACCATCACCTCCTGGAAGAACAAGGAGTGGAGACCGCAGGACGgtgagtccctcgagaggctgtgtgctctggcttctgggtgccacctatctgggccatgctaaggggtatctctctcgttctctctcttgcagCGGAACCATGTGCCCATCCCAACTCGAGATTCTGCACCCCTGCCAGCCAGTGCCCCATTATTGACCCTGCCTGGGAATCTCCAGAAGGAGTACCCATTGAGGGTATCATCTTTGGTGGCCGTAGACCTGAAGgtgaggcatcttctattcaggctgggaacctggggtgtggcgatgcaaagaaatccaggaaatatttttccaagctggttccaaagatctccctcctatatccagactaactgggcagttttaaacatagggccagccttctgatcaccaatggcttctctgggtctgtgatctgaggtagctcaggttgttctgctccactgagtgatctctctgctgtgactgcccttagcggtttcctgttcattgtctctctaggtgaaaggttaactcaacagaaaactcggcttgtcagacctagagtggctcacagctgtaatcctagcacttgggtggctggggcagggggattgctttgagttcagggttggcctggtctacagagtaagctccaggctatcttgggctaccgagtgaaactttctcatcaaaacaaaacaagaaaggaaggaaggaaggaaggaaggaaggaaggaaggaagggaagaaggaaggaggaaggaaggaaggaaggaaggaaggaaggaaggaaggaaggaaggaaggagggaaggaaagatacagcatggttgaacagtgacatagaactaagatgtcctaagtctttaatgatctttgtctccctgctcaagGTGTCCCCCTTGTCTATGAAGCCCTCAGCTGGCAGCATGGGGTGTTTGTAGGAGCAGCCATGAGATCTGAGGCCACAGCTGCTGCAGAACACAAGGgtgagtcacagtctacaacccaaaccctcttcttggtgtctgtcagggagggagaaatctggcctgattgggtcagaggtaaatggtggtctctctgtggcagGCAAGATCATCATGCACGACCCCTTTGCCATGCGACCCTTCTTCGGCTACAACTTCGGCAAATACCTGGCCCACTGGCTGAGCATGGCCCACCGCCCAGCAGCCAAGTTGCCCAAGATCTTCCATGTCAACTGGTTCCGGAAGGACAAAGATGGCAAGTTCCTCTGGCCAGGCTTTGGCGAGAACTCCCGGGTGCTGGAGTGGATGTTCGGGCGGATTGAAGGGGAAGACAGCGCCAAGCTCACGCCCATCGGCTACATCCCTAAGGAAAACGCCTTGAACCTGAAAGGCCTGGGGGGCGTCAACGTGGAGGAGCTGTTTGGGATCTCTAAGGAGTTCTGGGAGAAGGAGGTGGAGGAGATCGACAGGTATCTGGAGGACCAGGTCAACACCGACCTCCCTTACGAAATTGAGAGGGAGCTCCGAGCCCTGAAACAGAGAATCAGCCAGATGtaaatcccaatgggggcgtctcgagagtcaccccttcccactcacagcatgcgctgagatctaggagaaagccagcctgctccagctttgagatagcggcacaatgctgagtagatcagaaaagcaccttttaatagtcagttgagtagcacagagaacaggctaggggcaaataagattgggaggggaaatcaccgcatagtctctgaagtttgcatttgacaccaatgggggttttggttccacttcaaggtcactcaggaatccagttcttcacgttagctgtagcagttagctaaaatgcacagaaaacatacttgagctgtatatatgtgtgtgaacgtgtctctgtgtgagcatgtgtgtgtgtgtgtgtgtgtgtgtgtgtgtgtgtgtgtgtgtacatgcctgtctgtcccattgtccacagtatatttaaaacctttggggaaaaatcttgggcaaatttgtagctgtaactagagagtcatgttgctttgttgctagtatgtatgtttaaattatttttatacaccgcccttccttacctttctttacataattgaaattggtatccggaccacttcttgggaaaaaaattacaaaataaacttttatagaaaaagtagatttcattgcctctttttggtttttattagaaagggagaacacactgattaaacaccctggggctctaatcttgctcccccgggagcctgggggattcacagctgaaaggaggggacttgtcaggggccagatgtatgagggacgggatgtgtgagggaccggaaggaggggagaaagcagagcaccggcttcccatgttataaaacattgttaccactagttggcgctctttggcagcgtttcgggacaggtctgtgcgtttgcacagctggatctagagggtttaaggtgaattttaaagagagtttgagcctcagggctcagccatctccaaaagtgcagtgtgaacaagcacaggcctttaagccc	ATGCCTCCTCAGCTGCATAACGGTCTGGACTTCTCTGCCAAGGTCATCCAGGGCAGCCTCGACAGCCTGCCCCAGGCAGTGAGGAAGTTCGTGGAAGGCAATGCTCAGCTGTGCCAGCCGGAGTATATCCACATCTGCGATGGCTCCGAGGAGGAGTACGGGCAGTTGCTGGCCCACATGCAGGAGGAGGGTGTCATCCGCAAGCTGAAGAAATATGACAACTGTTGGCTGGCTCTCACTGACCCTCGAGATGTGGCCAGGATCGAAAGCAAGACAGTCATCATCACCCAAGAGCAGAGAGACACAGTGCCCATCCCCAAAACTGGCCTCAGCCAGCTGGGCCGCTGGATGTCGGAAGAGGACTTTGAGAAAGCATTCAACGCCAGGTTCCCAGGGTGCATGAAAGGCCGCACCATGTATGTCATCCCATTCAGCATGGGGCCACTGGGCTCGCCGCTGGCCAAGATTGGTATTGAACTGACAGACTCGCCCTATGTGGTGGCCAGCATGCGGATCATGACTCGGATGGGCATATCTGTGCTGGAGGCCCTGGGAGATGGGGAGTTCATCAAGTGCCTGCACTCTGTGGGGTGCCCTCTCCCCTTAAAAAAGCCTTTGGTCAACAACTGGGCCTGCAACCCTGAGCTGACCCTGATCGCCCACCTCCCGGACCGCAGAGAGATCATCTCCTTTGGAAGCGGATATGGTGGGAACTCACTACTCGGGAAGAAATGCTTTGCGTTGCGGATCGCCAGCCGTCTGGCTAAGGAGGAAGGGTGGCTGGCGGAGCATATGCTGATCCTGGGCATAACTAACCCCGAAGGCAAGAAGAAATACCTGGCCGCAGCCTTCCCTAGTGCCTGTGGGAAGACTAACTTGGCCATGATGAACCCCAGCCTGCCCGGGTGGAAGGTCGAATGTGTGGGCGATGACATTGCCTGGATGAAGTTTGATGCCCAAGGCAACTTAAGGGCTATCAACCCAGAAAACGGGTTTTTTGGAGTTGCTCCTGGCACCTCAGTGAAGACAAATCCAAATGCCATTAAAACCATCCAGAAAAACACCATCTTCACCAACGTGGCCGAGACTAGCGATGGGGGTGTTTACTGGGAAGGCATCGATGAGCCGCTGGCCCCGGGAGTCACCATCACCTCCTGGAAGAACAAGGAGTGGAGACCGCAGGACGCGGAACCATGTGCCCATCCCAACTCGAGATTCTGCACCCCTGCCAGCCAGTGCCCCATTATTGACCCTGCCTGGGAATCTCCAGAAGGAGTACCCATTGAGGGTATCATCTTTGGTGGCCGTAGACCTGAAGGTGTCCCCCTTGTCTATGAAGCCCTCAGCTGGCAGCATGGGGTGTTTGTAGGAGCAGCCATGAGATCTGAGGCCACAGCTGCTGCAGAACACAAGGGCAAGATCATCATGCACGACCCCTTTGCCATGCGACCCTTCTTCGGCTACAACTTCGGCAAATACCTGGCCCACTGGCTGAGCATGGCCCACCGCCCAGCAGCCAAGTTGCCCAAGATCTTCCATGTCAACTGGTTCCGGAAGGACAAAGATGGCAAGTTCCTCTGGCCAGGCTTTGGCGAGAACTCCCGGGTGCTGGAGTGGATGTTCGGGCGGATTGAAGGGGAAGACAGCGCCAAGCTCACGCCCATCGGCTACATCCCTAAGGAAAACGCCTTGAACCTGAAAGGCCTGGGGGGCGTCAACGTGGAGGAGCTGTTTGGGATCTCTAAGGAGTTCTGGGAGAAGGAGGTGGAGGAGATCGACAGGTATCTGGAGGACCAGGTCAACACCGACCTCCCTTACGAAATTGAGAGGGAGCTCCGAGCCCTGAAACAGAGAATCAGCCAGATG	Pass
8405	Q9Z2V5	HDAC6_MOUSE	10090	MTSTGQDSSTRQRKSRHNPQSPLQESSATLKRGGKKCAVPHSSPNLAEVKKKGKMKKLSQPAEEDLVVGLQGLDLNPETRVPVGTGLVFDEQLNDFHCLWDDSFPESPERLHAIREQLILEGLLGRCVSFQARFAEKEELMLVHSLEYIDLMETTQYMNEGELRVLAETYDSVYLHPNSYSCACLATGSVLRLVDALMGAEIRNGMAVIRPPGHHAQHNLMDGYCMFNHLAVAARYAQKKHRIQRVLIVDWDVHHGQGTQFIFDQDPSVLYFSIHRYEHGRFWPHLKASNWSTIGFGQGQGYTINVPWNQTGMRDADYIAAFLHILLPVASEFQPQLVLVAAGFDALHGDPKGEMAATPAGFAHLTHLLMGLAGGKLILSLEGGYNLRALAKGVSASLHTLLGDPCPMLESCVVPCASAQTSIYCTLEALEPFWEVLERSVETQEEDEVEEAVLEEEEEEGGWEATALPMDTWPLLQNRTGLVYDEKMMSHCNLWDNHHPETPQRILRIMCHLEEVGLAARCLILPARPALDSELLTCHSAEYVEHLRTTEKMKTRDLHREGANFDSIYICPSTFACAKLATGAACRLVEAVLSGEVLNGIAVVRPPGHHAEPNAACGFCFFNSVAVAARHAQIIAGRALRILIVDWDVHHGNGTQHIFEDDPSVLYVSLHRYDRGTFFPMGDEGASSQVGRDAGIGFTVNVPWNGPRMGDADYLAAWHRLVLPIAYEFNPELVLISAGFDAAQGDPLGGCQVTPEGYAHLTHLLMGLAGGRIILILEGGYNLASISESMAACTHSLLGDPPPQLTLLRPPQSGALVSISEVIQVHRKYWRSLRLMKMEDKEECSSSRLVIKKLPPTASPVSAKEMTTPKGKVPEESVRKTIAALPGKESTLGQAKSKMAKAVLAQGQSSEQAAKGTTLDLATSKETVGGATTDLWASAAAPENFPNQTTSVEALGETEPTPPASHTNKQTTGASPLQGVTAQQSLQLGVLSTLELSREAEEAHDSEEGLLGEAAGGQDMNSLMLTQGFGDFNTQDVFYAVTPLSWCPHLMAVCPIPAAGLDVSQPCKTCGTVQENWVCLTCYQVYCSRYVNAHMVCHHEASEHPLVLSCVDLSTWCYVCQAYVHHEDLQDVKNAAHQNKFGEDMPHSH	X	7813453	7796711	TRUE	CM001013.3	GRCm39	ENSMUSG00000031161	ENSMUST00000033501	ENSMUSP00000033501	ENSMUSE00001311334,ENSMUSE00001227237,ENSMUSE00001289739,ENSMUSE00001230343,ENSMUSE00001248984,ENSMUSE00001237894,ENSMUSE00001229780,ENSMUSE00001275836,ENSMUSE00001257386,ENSMUSE00001223011,ENSMUSE00001292997,ENSMUSE00000206976,ENSMUSE00000241028,ENSMUSE00001284325,ENSMUSE00001258144,ENSMUSE00001305663,ENSMUSE00001300918,ENSMUSE00001233011,ENSMUSE00001222579,ENSMUSE00001298419,ENSMUSE00001280248,ENSMUSE00001309051,ENSMUSE00001213506,ENSMUSE00001283027,ENSMUSE00001206572,ENSMUSE00001296577,ENSMUSE00001295023,ENSMUSE00000334768	1,31,74,103,132,145,178,210,245,268,311,333,353,383,418,441,497,540,597,641,664,729,779,837,1002,1036,1085,1128	30,73,103,131,145,177,210,245,268,310,332,352,382,418,441,497,540,596,641,664,728,778,837,1001,1035,1084,1127,1149	7813453,7813270,7812990,7811037,7810853,7809976,7809723,7808376,7808151,7806283,7806064,7805904,7805771,7804731,7804532,7804250,7803994,7803711,7803314,7802689,7802501,7800560,7798476,7798198,7797620,7797394,7797151,7796776	7813364,7813142,7812902,7810953,7810813,7809880,7809626,7808272,7808083,7806157,7805999,7805845,7805682,7804625,7804465,7804082,7803866,7803543,7803181,7802621,7802309,7800411,7798302,7797705,7797519,7797248,7797023,7796711	ggtagcgctaggggcagatccgggtctcgaactagggagtagcaccccacgcaggcgcagtatgatcagtttccatggccaagctcgcgagaggtgtggtttgcgcctgaagcgttgtgggcggactgaatccatgttgggggctggacgtgggcgggcaaatgaaaaagctcagcccaatggaaaagaagggatcaggtgcccggggccacacaggtcgccgggaatttggcggcgtgagcctagggcggagtttgaaaaggaggcagagctcagtgagtagggacggaaggattggccagcgtcggtggctgggcgggagatgggcggaggcttggaaggggctgagggagcctggttaaacggtaggcgtctgggaagggggtggggtctgaaggattctgatcgaaaggggcagtcctcggagcagcggggcacggggaaagctcggggcgagatctgcgcgagtggaaggcgctggttcggccctgcaggaggtggagttgagtgagtctttaaaggtgctgccgaggccgcggcagcccggtctggcggactagaaaggtgggtgatttttctggggaaataggctgaagcgggcaggttgcagaagccaagcgttccgggcgcagattagaggtatgaaaggatgtgggaagtggatggggggggggcggtgattgggtagggcaggcctaagaagagcctgattgagcctggggttacctcgtttagtgaataggcaaaatgaggaaagagaatcggataaaagcagcgaggtccagggggaccggacaggaccaggtttcctctagcagaagatggcctggggggtgggggcggtttagaaggctcgggaatggacccggtgaaggctgcgatctagactagggggcggggccgaggaagggacagggatgtggggtcctctggacactccagctgcctcaccaactacacctttgctagagcctttccaggagctgaggctcttcagccATGACCTCCACCGGCCAAGATTCTTCTACTAGACAGCGAAAGAGTAGGCACAATCCCCAGTCACCCCTTCAGGAATCCAGCGCCACCTTGgtgaggccccagacctgccctgatggggggggggggtggagggtgaagccagccagccatgtccagactctgatttttctgtctgattggcagAAGCGTGGTGGAAAGAAGTGTGCTGTACCCCACTCCAGCCCCAATCTAGCGGAGGTAAAGAAGAAAGGCAAAATGAAGAAGCTGAGCCAACCAGCTGAAGAGGACCTAGTTGTGGGGCTTCAAGGGCTGgtgagagagacctggctgcaacttggccttctttaccaaacaaaacagtgattcccccccctccccccccccatccaggaccgatggtatgaagtgttttctctgattgtagtccagagtgaatctgggtttcttttctttgcccctgcagGATCTGAACCCTGAGACAAGAGTGCCAGTTGGTACTGGATTGGTGTTTGATGAACAACTAAATGACTTCCATTGCCTTTGGGATGACAGgtgggtgaggctggcacctccaaatgatccccaaactagaacatttccacaagtgcccctttcttctcacaaacaagagtgaatttttgctgcttctagcctgtagtctggaagcaggtgatttagggagatggggatcattcttgaaagatttctctgttaagccaataaacagttatcaagagtctcctgtgtgccgagacttagtgatagatgtgagcaatagaaaagtcccttctccgctggccggtgagtgtgcagggagatcattaaacccccaacagcggtataaactgttcaatgaagaccaaatgactgggcactccaggtctctgtagcctaggcagcctggaactcactatgtagtctatgtcagcctcaaacctttgataagcctcctgtcttagcctctcgagtgctcagatttcccaaacgagccactacacttggctagacgttagattgttagagggtcctcgcctaactagcaggagccgtccttgagaaggagacatgtatgctgaaaaaacctcttatttgcgctctacttcttaaagaaatctgtttattctttttggccctatctttaaaatagattcgctatctgacttcttccccctggtcccctgcttccagccttcgcattaaagcctaaaaaatacatttgagatgacgtttccttcctttcttaaaatacttcaaggccagaactttgctcttaaggtaaagtcggcattctttagactggcctctaaggttgcacaggatttggcctttgtgacctgttcagccaggcctctcctcacgagctccaggtcacttaacgcacgctggccaccttctcgtctttcagtgtgccagtcaccctctcgccttgggtctttacccttgactgattcctctttgaactttcacaactatggagactcacagaagcctttgactggccactacctctctcacatctgttcttagctattttactagcctctgccattgtctgttaatcattacactgatatttgcaaatatagtagccgtcttcccccatcccgacctaaaactaactcatgatgtcaagaggctttctttatggtacatttgttgaggctatagccgtaaacaaagctgccttcaaaagtaaccaagaggtgacctctccagtgttagagtggaggagctcaggtgggagggagagtgaggtttgactggaaggggtgcttccctttggaatacaatagctagggggtattgctaacatttgagcaaagatacagagggttggaggaggctaaaggactgagccgtgagtcatcactgaaaagacttccaggcgtgagagaccgttgaagtcctcaggcctagctgaagacaatgtggtttcgttgaagagcaaggaacacattgcagggaaacaaggtgaaagaggaggggtgtggtaagaaagacagagtcagaatagggatgggaacagattcgggttttcttaggcccttctcggtgtgatgagaagtttggcttctaccgggaacatagtcggagctacaaaagggttttgagtagtagaattctaaccactggctggctcagtatacaggaggggctgttgggggaataagtatagaagcagagaggggttctcataaagatgatggagcagacagctcagactggaggttccaacagcgtgaatggtagcggagaaaacaagtataaagacttcagaaatgacaaagaaaggctgatgttgccggtaaggggtgagcagctatgggggtgaggggcggagatgggacaagagcagacatgctccctagcacttttgcctatctgtgtgtatgcgtgattccatccactcctgcagCTTCCCTGAAAGCCCTGAGCGGCTCCATGCCATCAGAGAGCAACTGATCCTGGAGGGCCTCCTGGGCCGCTGTGTGTCCTTTCAGgtgactcctccacagccttcggatggtgggtgcgggcctgcgaggacctaggcctggcctggcttctagccccccttttttttccttgtgcctccccagGCCCGGTTCGCTGAGAAGGAGGAGCTGATGTTGGTTCACAGgtgaaaacttaggagcttggtagggtggggaggaggatacccaggctcaaccaggacagactgaaggaatcccatagactctgtggccagccttgggcacgtccctgagcctctctgaatatgttattgctttaaacaaaaaacaaaaaacaaaaacaaaaaaaaaacacaaacccctaagttccagacaagtatgatggtacatgtcatcacttgggacatgaagacaagcgaatcaggaaatcaagacagcctcagcgacatagcaggtttaacttgggtttatgagaccctgtctgaaaaagccaatcccgaaagaaaaagaaatcttaagtccttcaggagggtcagtgtgtgtatcaggtacctgacagcatcttaagcctgtgaagggctcgtgttattataatctggttcgttaactgatggcagatacttgccagaatgatcagaatgagtcctgggggagtctagaaactcaaaggaagaggcctggtacaatgtggctcacagaataactagcctcgcagagagaatatctgagctgagttccaagaggcaaaaaggtgggtgagtccagcaaagagaagggcagaggaaagggagaatcaacagaactcttaactatctagtcagaggcctagaatttcaagttaatggctgtctcgaggaactaaatatataactagagatgggagaggctagagaagaaaaagggactacagcctgcaccccagctgaaccccctaggttgactatggaggcccgacttaatgcgaggtctgtctgcggagggaccagggctgtaaaatctttcctctatcttgtgtccccagCCTGGAATACATTGATCTGATGGAGACAACCCAGTACATGAATGAAGGGGAGCTTCGAGTACTGGCAGAAACCTATGATTCAGTGTATCTGCATCCGgtatggatgagaactgtggggtcagggtgtggcagcaagtcttgggtgtctaccgtatccatgccaacctcactgtgggaatgaagagctaaatagttagggccatgctttctctctctctctaactctttctctctggttttccacggtccccagAACTCATATTCCTGTGCCTGCCTGGCTACAGGCTCTGTCCTCCGGCTGGTAGATGCACTCATGGGGGCTGAGATTCGGAATGGCATGGCCGTCATCAGgtaggactctgaagcgttgggcatcttacatttttttaaaaagcatttccacatagtggtgcgtggaggtgcatgtctgtaataccagtacttatgagatggatgttaaaggaatgctcggggggttcagggctagcctcagctatataaatttgaggcgagcctgggctatctaagacaccttctcaaaaaaaaaaaaaaagccctacaaatgtgaaatgtgttaactcaggtaccctgtcttcaagtggttgaagagtcaagtggtacaaaaagggggttcaataaaattctctctcctctttgttgatggacccctgaaaggtgctcattgtcaccagtaacttccgtgtccttccacagatggttttactcagttagtaagtaataagtatcccagttcatggcttcagggacatgtatttcttttctatctggaacatcttgaaattcagatgcagcgaacagtgcgtgacatctcaagcctcagcctgtgcctttcactgtttcattgttgcccatggaaggtcagaacattgggccacagctgacttcctagaactgataaaaatgcagaagatagcctttgtcctcctcagcccctttttgtaagcacatgacagcactcctttccgtaccgtgcatttaaaaaaaaaaaaacccttggacatctttatctttgaaagctgtctcttaacagtatatgggttacactcgtgtgagatgccattgtgcaagcatacttttaagctagtcacccccttgctggtgggaattttggttctcttcaggctttgatagcatacaccagtggtacatttctaaagatagcactttttattatataggtctcagctaagcctatgtagcaaaatgactgggtattaaagagtatgctttcatactcttatggatagcttaattgatttttattttttgagactggagcttgctatacattctaggcaggccttgaactatcgatcctcctgcttcaaattctttctgagtgttagtattgcgggcatgtgccacaatagcaaatatgggtgagggtacctttggatggttatgtttaaatctccttggttgagagagtgttggcttgggggcagtgaagcttcaaaagccacagttactcagttgctggcagacttatagaatctctctaggaagaattgggaacacaggagagtccacctctggagaggaagactcccaaacctgtagctttccctttcctgcttagGCCTCCTGGACACCATGCTCAGCACAATCTTATGGATGGGTATTGCATGTTCAACCATCTGGCTGTGGCTGCCCGCTATGCGCAAAAGAAGCACCGCATTCAGAGgttggtagccagtgacagacggaacgtgggtagcatggaatagggggtgctgtggtctaggttgttcctctgtgtttcacttagccccctgcacagagctcccctctctcctgctcacagGGTTCTCATCGTGGACTGGGATGTGCACCATGGTCAAGGAACACAGTTCATCTTCGACCAGGACCCCAGgtacatcccatgtctcaccctaagtactggattcttaaccatcaggcccagccacaggggctaggaagccatttacattcagttgtcctggaaccaggaagtggatgcttttccttgttgtctactgtctcctaatttcactctaaagcggaaactgtggccttcccatttcacacatggtcaaacaaccttacaggttccagtgtcaggcagagaagtgaaagatgtggggtttgacttagtgttggagagcttgttcagcaatttacccctgagctggaagggacctcagattagtgctttgtctttttcaattatgacaacatttcaaactattctgaaaaattagtcgggtggcaaggtggctcagcaggttaaagttcttgcctgacaactagagtttgatccccaggacccacatggtggaatgagagagaagaaactcctgcaggttgtcttctgacctccacatatacataccatagcatgcacgtatcccctcatctgtaaagagttgggcatgctggagcatatacctttaatcccagaacttgagaggccaaggcagatggattcctgtgacaaggccagcctgctctatggattgagataacgggccctacacagagaaaccctgtctcaaagaacaagcaaacaaaaaaggctgtagagtatttccttgcattcctcctgaacactagccatgcacatggtgcagacatatagagaggcaaaatagcatagacataaattttttaaaaaattaaaaagaaacttatttgtaaaaagccatgtagaagccaggcttggtggcgcacgcctttaatcccagcacttgggaggcagaggcaggcggatttctgagttcaaggccagtctggtctacaaagtgagttccaggacagccagggctatacagagaaaccctgtctcaaaaaagcaaaaaaaaaaaaaaaaaagccatgtagaactggggacgtagcccagttggaagaatgcatgtggccctaggttttatctctagtgttgtataaaccaggccttgtggcctgtgatctaatcccagcacacaggaggtagagttaataggagcaggaaggaattcaaagttaatttaaaaaaataataaaaaaaagagaagacctagactagcccttaggaccgaggatttagagcaggaagtcagaactggaaagagagaaggaaaataaagttaaaattgcaagagtaaagtgagtcaccctaagatgaaccttcaccttaaaaatgtgtagcaaagaaacagaaaaggtctgtttagaggaggcagatgtagaaaagggcttacgcccctggcatccaggagaggcagagttgagactgcaatgactgaacctccagcataaaggaagtatcttaacatatgagcacagattgagaattagaaaaatgtatgagatagggctggagagatagctcagtggttaagagcactggctgatcttccagagctcctcagttcagttcccagtgaccacaaccatctgtaatgggatcccatggcctcttctggttcgtctgaagacagctacagtgtgctcatatccatagataaaataagtaaatacattcttttaaaaaaaggaaacctgatgagaatgacttgagtagctgggaagaacaacttgtagaatgaagccccgcagctgtaggttgagagtcgtacatttgactctttagttcccatgttcttttctatgccagggattgggttaacacaagctaggcaatccctcaacctttgttttctctgcctctagTGTCCTTTATTTCTCCATCCACCGATATGAACATGGTCGCTTCTGGCCCCACCTTAAGGCTTCTAACTGGTCCACTATAGGTTTTGGCCAAGGCCAAGGATATACCATCAATGTACCTTGGAACCAGgtcagtgtctgcccatgtcaagtgagcctagccaccttcccacaggctcaagaaaggtgactgacaattgcatcccgcttttgtgtctgcagACGGGCATGCGGGACGCTGACTACATTGCTGCTTTCCTGCACATCCTGCTGCCAGTTGCCTCGGAGgtctcgcagatctgggctattgggggtgagggagtgacactgtggggtgatccctgaaagcaggtgttcacacataggatgtctccttcctcagTTTCAGCCTCAACTGGTCTTGGTGGCCGCTGGATTTGATGCCCTCCACGGAGACCCCAAGgtagggcaggttctctggggtgttagaccaaggggactacactgagctttatgtcactcttctgtcccttcagGGAGAGATGGCTGCCACGCCAGCAGGATTTGCCCACCTAACCCATTTGCTCATGGGTTTGGCAGGAGGCAAGTTGATTCTGTCCCTGGAGgtaagtaactcactgttacctaatgctgggcttaggatatttgtatgtgtttatctggtgtgcgtgcgtgtgcgtgtgcacagtatgcatatggtcagaagacagcatgtggggttggctctcccctttcacggtgtagattcctttgagggattgaagtcaggcttgctggcaaggcctcttatgctccgatccatctcactggccacatgaagggtgaagggcagatctttttggccttggggatagaattaaaatgtagaatacttagctaatgtactgcaagggcttccattctcaggaccactaaaaacacgagctttcatgaatgtaaggagttccttggggctacaggggtggctcagttgttgagagcacttgctgctcttatagaggacctgggtttgattgctagcatggtggcttacagactccagttcaggagatcccacaggctcacacatgaggcccatgcatatacatatatgtatacattacacggaggtaaaaacttcataaagtaaataattctttaaaaaaaaaataatgggattttttttaggatttatttctatttctatgagtacactgtagctatcttcagacaccccagaagagggtgtaagatcccattagagatggttgtgaaccaccatgtggttgctgggaattgaactcgggacctctgggaaagcagccactgctcttaacctctgagccatctctccagcctgggatttatttttaaaactgatgttcttggctcagctttaccagttcatgaagtctttgtgcctctgcttcccttatagtaagtaggcaacgtgctaatggtaatcactttccgtgaatcgacatttcttgttgcttgacatagtatgcacctgaacattgttactcttctcagcatcttcccctctgcttgcctcccccaacaactccttccccagGGTGGCTATAACCTCCGTGCCCTGGCTAAGGGAGTCAGTGCTTCACTCCACACCCTTCTTGGAGACCCTTGCCCCATGCTGGAGTCCTGTGTTGTACCTTGTGCAAGgtgagcctgggggggggaccaggggaaaggagagcccttactgcctgctgggaggggcactttagtcacatttctgttttctccatccccagCGCCCAGACTTCCATCTACTGCACTCTAGAAGCCCTTGAACCCTTCTGGGAGGTCCTGGAGAGATCAGgtaggtggcggggcgtgggggggggtgatcagcactagacctggaatgagctattagaggctattttcttccagctctcctcttgttttcccgggatgcctcggtgggaagggctgtgtggattttaggttttatgtccaggccatgttttgtctcaagagtgtaatgggatccagattcaggaaataaggtgatctgagtacccccttttcagTTGAGACCCAGGAGGAAGATGAAGTGGAAGAAGCCGTGCTAGAAGAGGAGGAGGAGGAAGGTGGCTGGGAGGCCACTGCACTGCCCATGGATACATGGCCACTGCTCCAGAACCGCACTGGGCTGGTCTATGATGAGAAGATGATGAGTCACTGCAACCTCTGGGACAAgtgtgtgctcagagggctggggtgggtggtgtttgggtcactctcctcagtcactaaacccttggctctgcttctccacactgttagTCATCACCCTGAGACACCTCAGCGCATCTTACGCATCATGTGTCACCTGGAGGAGGTGGGCCTTGCGGCTCGCTGTCTCATCCTACCTGCTCGGCCTGCCCTGGACTCTGAGCTCCTTACCTGCCACAGgtcagaccccgtgctggggggaggccggctgtaggattctagggatgttccaggagtagggcctagggctctccaagatgggtggagccacctagacaggttcaagttcttatgtgaggacaagctggcgactcttgttcctctgcatcaccagTGCTGAGTACGTGGAGCATCTCCGCACCACAGAAAAGATGAAAACCCGGGATCTGCACCGTGAAGGTGCCAACTTTGACTCCATCTACATCTGCCCCAGCACCTTTGCCTGCGCAAAGCTTGCCACAGGCGCTGCCTGCCGCCTGGTGGAAGCTGTGCTCTCGGGAGAGgtgcgtcttctctgtgtgctagtgaagtttagctgaagaaatgaggtcctgggaacatagagagggactacctgctcccactcaggaggccagaggcaataggagagtctgctgggaggggaaccacggagtggatggccgagtggatggcggacaggagaaagggaagcctgggaaagatgaaaagagagtgagggccagaggcagtctcgctgctcctccctacagGTTCTAAATGGCATTGCAGTAGTGCGCCCTCCAGGACACCACGCGGAGCCAAATGCTGCCTGTGGTTTCTGCTTTTTCAACTCAGTAGCTGTAGCTGCTCGCCATGCCCAGATCATTGCTGGACGTGCCCTGCGgtaaggcctgcccccccagagacccccaaaacccgatctttgcagggatctggctactctttccattcagtcttacttggcagacccatggtcacccctgggagcttacacagaaacaagcaaaggtccactgggcagcacttgactacaaaagccccaggacgggtgtgttaagtgccatggcatctagatgcttaataaactaggatccagggtatcacaccagcattcctgaacaggttatcccaacagaacccatgcctgggctcctagcattagaagagtccctagccttaattacttgttcaggtccatagttcaggaagccaaggttggaccttcattcttagaataatagcagtgctttctcattaactccatggtcctgttgcccagcaacaagtgcttccaaagaccctagaaatctagcagtggcccactcctaggccttactgtcccaaggtgctaaaaagggctatctccctccccagGATCCTAATCGTGGATTGGGATGTTCATCATGGTAATGGAACTCAGCACATATTTGAGGATGACCCTAGgtgagtgatgggactgtgggtaagagtatggtgtgagaggatgctgaagcatcctgcagggatgttcatagcctctaacctgctgtggcccctttctcatcccaccctctccctggcagTGTATTATACGTGTCCCTGCACCGGTATGACCGTGGCACTTTCTTCCCCATGGGGGATGAGGGTGCCAGTAGCCAAGTAGGCCGAGATGCAGGTATAGGCTTCACTGTCAATGTGCCCTGGAATGGGCCCCGCATGGGTGATGCTGATTACCTGGCTGCATGGCATCGTCTGGTACTTCCCATCGCCTATGAGgtaaggctcaggttattatataacattgctgtatctggcagcacacatctgcctccttgacgtgtgttttgactaccaggtgactaatcctatgatggctattgggacagggtggtggggatggccttatgtatctgtctgcctatgcatatatgggtgcctgtgagtggcctatctctgtgacattttacacgtaaacaactgtcttggctctgtgtatatatgcatgtgtgtgccttctgattctgtctgctcttctgagtgcatggctgtaagggtatccctaagagatactgttgtggaattgtgtagaatagaagcataagattaaatacattatggatatgtctatgtaatgttatatagtggctgtcatctcctttctgtgtgtgataagtgtgatagtgtatgtcattaaatgctgctgtcttgtgatagcctaagaaagactctgaatatggaaggccgtagtgacattgtcacccacacccgtctaactgggtccacgtgtctatatatgaatctcgctggctgctttgactcaggggtgacctagctgtgtgtgagctaaggacagggccaatggcgtgtgtgtgtgtgtgtgtgtgtgtgtgtgtgtgtgtgtgtgtgtgtgataatgcactgaggacacaactctgcaagcctgaacatcgggctctgcttttacatctgcatgcatgtgactatgcacaggcgacagaggctaccctttatgtgtatgtgtaactgcatgcaagcgatagcctgctgtgggcattgtaactgtgcatctttgtgactgtgcaggggtggctgtgtattatcgtcccatgagaaacccaagcgtaagtggtgggatttgcagccctatcaatatgaacctgtctggttgggagtggaagtgtatgacacttttatttgtctatagtctgtgtataaaagcctgtatcatgtgaatgtgggtcccgtatttgacccttgtatgtgagagagaggttatgtctctgtttctcttgtcactatctcctgccttccaagtctccatgttctttctgtgagccatatctatgtcataactctatatcttgccttctgtcaacttagagtatctcccaagagatttttgcccatatatgtgtgtgtgtgtgtgtgtgtgtgtgtgtgtgtgtgtgtgtgtaccacatgtctgcttcatgactgtggaagccagaaaagggaatctgatcccctgggactggagtgagacagttgtgagctgccatataggtgctaggaattgaaccctagtcctgtttccacagccagcgctcttaacagctgagccatctctccagcctctctcccagtgtcttgagtttctggcgggtatactcttgtctctttccaggcctgccatgtcttgtttctccttgtgtccctgtcttccactcctgcttttcagatgtcaggtttctctccctccctccctccctccctccctccctccctccctccctccctccctccctccctccctctctctctctctctctctctctctctctctctctctctctctttggtttttcgagacagggtttctctttatagccctatagccctagctgtcctggaactcactgtagatgttgggtctcacatcatctgggttttgacttgaattcggatgccttcgtttgcccttgctcctcccatcacttattgcctcctcaagcctcagggcatcttctcttctctccttactgcagTTTAACCCAGAACTGGTGCTGATCTCAGCTGGCTTTGATGCTGCACAAGGGGATCCGCTGGGGGGCTGCCAAGTAACACCGGAGGGTTATGCCCACCTCACCCACCTACTGATGGGCCTTGCTGGTGGCCGTATTATTCTTATTCTAGAGgtaactcttttgatgtcccttccatggtgggagggccatttggaagagttggctatatcacttaggacagttgctaaaatctcctttgaatatacctgggatagttgcccaaatgagatttttttttcgagacagggtttctctgtgtagccctggctgtcttggaactcactctgtagaccaggctggcctcgaactcagaaatgcgcctgcctctgcatcccgagtgctgggattaaaggcgtgcgccaccacgcccggctcccaaatgagattttaataaggatagtagcaggattagaccctttgctgagcccttactatatacaaaatagcttctctggactttcttctgtcttctacaatttctcgacaaaatagcactgtgaggtaaagtctgtttaactcattttcctctcaagatcaactagctgggtgcagtggcacacacctataatcccagcacttgggaggaagaggaggaggcaggaggagcagggttgccctcagctacataccaagtttgaggccagcctgggctacatgaagccctgtttcaaaaagccttcccccatcaaaacaaatcagggggttgaggaacagtaagtagcctgagatcacacatttaataatggcagaactgagtctggtttccaccatcttccaaattgctgctaatgggttagagagacaaagtattcactgaccttctgtaagggatgggtactccctccccttatacatgtgttttctgagcctacagatggccctagctaatcacggaggcattcctggtctctaaaaatgccctgtcacagtgtgcactgtaaaaataccctgtcttcctactgttccatctttcagacatgaacttaaccctcagcgagcttgggtgccattttcatagacaaggacaataagtcacagagaaactcacgggcttacaagacatcctcctagccgggcgtggtagcacacacctttaatcccagtactcaggaggcagaggcaggtggatttctgagttcaaggccagtctggtctacagagtgagttccaggacagccagggctacatagagaaaccctgtcttgaaaaaaggaaaaagaaagaaaaagaaatcctccttacagtttgcccaggattgcttatggaaggctaagggttgtggttaagaccatcaaccagttcaatgaagaaccagtcattcagtggcagaacttgtatggcacgcagggcctaggatcagttccatggtaatgctagcaacaacacagactattttgtcggcccaggttcaaataccagcactgcttcctcaactcttgggacctcagacaagtcatctcctgctctgactgagccttggtctccttacatgtaaaatgagtggaaacaggtctctagcaagtatgaagaaagtcaagttaggggatcatacagagagagtactagttgttcctatcccaggtcacaacagggccttttgggatctgccttgagctttggtatgggtcagattagtgctttctatactgtgaggccaggggggcccttggacatggaaagacagatctgtacccactgaacacctgtcattgtgaggactgtgttgacatgcataaaggatttaaaataaggtcaggttcatagcaagcaataaatgtgagctatcctttattaatactctgatctgtactgccattgttaccttgcacgtgacagccaccaatttacattcccccccaaagccacctcacacagtgactactgcgcttcttacaaatgtgttgcagtcatttgttcctggtactagcctgcactctggactttgagtgccctagacaaaggggaactaattggagagtcaggatatctaaccctccaaattccctgatgactcgtcatggaacccattcctctcctttacaaagGGTGGATACAATTTGGCATCTATCTCTGAGTCTATGGCTGCCTGCACCCATTCCCTCCTTGGAGACCCACCACCCCAGCTTACTTTGCTGCGACCGCCACAGTCAGGAGCCCTGGTTTCAATCAGTGAGGTCATCCAAGTCCATCGCAAATACTGGCGCAGTTTGCGGTTGATGAgtaagtagacctgagatgagggaactcaaagaataggggtggggggttaagaggtcagaaagggggcggcagccacacttacacgtctttcccattgttccagAAATGGAAGACAAGGAAGAATGCTCTAGTTCTAGGCTTGTCATCAAGAAGTTGCCCCCAACAGCCAGTCCTGTATCAGCTAAGGAAATGACCACACCGAAAGGAAAGGTTCCTGAAGAAAGCGTGAGGAAGACCATAGCAGCACTACCTGGGAAAGAGTCTACTCTAGGCCAGGCTAAATCAAAGATGGCTAAGGCTGTGCTTGCTCAGGGCCAGTCCTCAGAACAAGCTGCTAAGGGAACTACACTGGATCTGGCTACCTCAAAGGAGACTGTGGGAGGAGCCACGACGGACCTGTGGGCCTCAGCAGCTGCTCCTGAAAACTTCCCTAACCAGACCACCTCTGTGGAGGCTTTGGGAGAAACTGAGCCAACGCCTCCAGCCTCGCATACAAACAAGCAGACCACAGGGGCTTCACCTCTGCAGGGAGTCACGGCTCAGCAGTCCCTACAGCTTGGGGTTCTCAGCACTTTGGAGCTAAGCAGAGAAGCAGAGgtaaagtccaccacatctgggaaggaggtagaagggctaaggactgggctttctcagatacatcttttccttctgtgtctccagGAAGCCCATGATTCTGAGGAGGGCCTGCTAGGGGAAGCCGCTGGAGGTCAGGACATGAACAGCTTGATGCTGACACAAGGATTTGGGGACTTTAATACCCAGgtgaactcagggagctagggctatgactattgcttcttggccattcctgccttcagggaggagcagatgatgtataacgggaagacgaaatcctttccttaccccatttttctgccccctctagGATGTATTTTATGCTGTGACCCCACTATCCTGGTGTCCCCATTTGATGGCAGTATGCCCCATTCCTGCAGCAGGCCTAGATGTGTCCCAACCTTGTAAGACCTGTGGAACAGTCCAGGAGAACTGGGTGTGTCTGACTTGCTATCAGgtatggaacagaagaggggtattgggtagagattgggcccagcagcaaacttcagctggtgccaagcgacctgtgacaatcactttccaacctcagGTGTACTGCAGTCGCTATGTCAATGCCCATATGGTCTGCCACCATGAAGCCTCTGAACACCCGCTGGTCCTCAGCTGTGTTGACCTGTCTACCTGGTGTTATGTCTGTCAGGCTTATGTCCACCACGAGgtgagcctggcaagttgcttaacccgtgcacactgagccctgtcccccgtcccctgtatcccttctaccatttggtaaggggagaacactattttgcatggctgccccatagatatttgcaggagggtatagggtagtctaggagaagcagtagttgaaagctgctgctaccatggtgacagcctctctctggctgaaatagagccaccctcactttgacctaccttgtccttcctttgtcctcagGATCTCCAAGATGTGAAGAACGCTGCCCACCAGAACAAGTTTGGGGAGGACATGCCCCACTCACACtaaatcccagaccacactgcctgtttcccttctgaggccacaggcagggcagcttagttcaccgcagtccgtaccttggataaggggcctcacttgaacccatcttgaataccctttgccaggtgcttatttaagtacaaatccttttcaaaggactctagtgttcagttgttgatgtgcccctgcccactgcctgctcgaggaatacctctgttctacccagaaggagggagggacagcttagtagccctaggaaggagctgagatcacaaggatgacattgaaggagacaacggggcagtggcagcaggtcagcatatttaataaagttggagttgctacaaaacctgaagaaagtgctttttttttttattttgaaaaacccgtcattcctagccagcacaactgagggaagaaagggaggagagaagaaaggagaggtcttcatcaattcaactctatccattgccccccccaaaaaaaacaatttaactaaaattgaagtaggcagccagattggctctgctggagagtaaatagaattcgtgagcaaatgagtgcccagcatagaactaggaggctcaccagacatgatggtgcgtgtgccctttatccccaaacttggaagacaaaggcagttggagttcaaggccagcctggtcagttctaggctagtcagaagtacttagtaaaaagacatgagaactgtcaggatgtagcctcctgggcctgtttccccatcgacctcactgactgtttggggagggtgaggaaaggaagggttcaaatttaacttcaaggtctagtggctatgggtggcagccggagcaaaactgcagtgcctctaaccagagttagagaactggagagctttgctggaattctattccacatcatgaaaattgctttggctgattagggattttgttgattgccactttctcatcccagagattcacctactcaaaaagaaggagggcatctccccaccctttacata	ATGACCTCCACCGGCCAAGATTCTTCTACTAGACAGCGAAAGAGTAGGCACAATCCCCAGTCACCCCTTCAGGAATCCAGCGCCACCTTGAAGCGTGGTGGAAAGAAGTGTGCTGTACCCCACTCCAGCCCCAATCTAGCGGAGGTAAAGAAGAAAGGCAAAATGAAGAAGCTGAGCCAACCAGCTGAAGAGGACCTAGTTGTGGGGCTTCAAGGGCTGGATCTGAACCCTGAGACAAGAGTGCCAGTTGGTACTGGATTGGTGTTTGATGAACAACTAAATGACTTCCATTGCCTTTGGGATGACAGCTTCCCTGAAAGCCCTGAGCGGCTCCATGCCATCAGAGAGCAACTGATCCTGGAGGGCCTCCTGGGCCGCTGTGTGTCCTTTCAGGCCCGGTTCGCTGAGAAGGAGGAGCTGATGTTGGTTCACAGCCTGGAATACATTGATCTGATGGAGACAACCCAGTACATGAATGAAGGGGAGCTTCGAGTACTGGCAGAAACCTATGATTCAGTGTATCTGCATCCGAACTCATATTCCTGTGCCTGCCTGGCTACAGGCTCTGTCCTCCGGCTGGTAGATGCACTCATGGGGGCTGAGATTCGGAATGGCATGGCCGTCATCAGGCCTCCTGGACACCATGCTCAGCACAATCTTATGGATGGGTATTGCATGTTCAACCATCTGGCTGTGGCTGCCCGCTATGCGCAAAAGAAGCACCGCATTCAGAGGGTTCTCATCGTGGACTGGGATGTGCACCATGGTCAAGGAACACAGTTCATCTTCGACCAGGACCCCAGTGTCCTTTATTTCTCCATCCACCGATATGAACATGGTCGCTTCTGGCCCCACCTTAAGGCTTCTAACTGGTCCACTATAGGTTTTGGCCAAGGCCAAGGATATACCATCAATGTACCTTGGAACCAGACGGGCATGCGGGACGCTGACTACATTGCTGCTTTCCTGCACATCCTGCTGCCAGTTGCCTCGGAGTTTCAGCCTCAACTGGTCTTGGTGGCCGCTGGATTTGATGCCCTCCACGGAGACCCCAAGGGAGAGATGGCTGCCACGCCAGCAGGATTTGCCCACCTAACCCATTTGCTCATGGGTTTGGCAGGAGGCAAGTTGATTCTGTCCCTGGAGGGTGGCTATAACCTCCGTGCCCTGGCTAAGGGAGTCAGTGCTTCACTCCACACCCTTCTTGGAGACCCTTGCCCCATGCTGGAGTCCTGTGTTGTACCTTGTGCAAGCGCCCAGACTTCCATCTACTGCACTCTAGAAGCCCTTGAACCCTTCTGGGAGGTCCTGGAGAGATCAGTTGAGACCCAGGAGGAAGATGAAGTGGAAGAAGCCGTGCTAGAAGAGGAGGAGGAGGAAGGTGGCTGGGAGGCCACTGCACTGCCCATGGATACATGGCCACTGCTCCAGAACCGCACTGGGCTGGTCTATGATGAGAAGATGATGAGTCACTGCAACCTCTGGGACAATCATCACCCTGAGACACCTCAGCGCATCTTACGCATCATGTGTCACCTGGAGGAGGTGGGCCTTGCGGCTCGCTGTCTCATCCTACCTGCTCGGCCTGCCCTGGACTCTGAGCTCCTTACCTGCCACAGTGCTGAGTACGTGGAGCATCTCCGCACCACAGAAAAGATGAAAACCCGGGATCTGCACCGTGAAGGTGCCAACTTTGACTCCATCTACATCTGCCCCAGCACCTTTGCCTGCGCAAAGCTTGCCACAGGCGCTGCCTGCCGCCTGGTGGAAGCTGTGCTCTCGGGAGAGGTTCTAAATGGCATTGCAGTAGTGCGCCCTCCAGGACACCACGCGGAGCCAAATGCTGCCTGTGGTTTCTGCTTTTTCAACTCAGTAGCTGTAGCTGCTCGCCATGCCCAGATCATTGCTGGACGTGCCCTGCGGATCCTAATCGTGGATTGGGATGTTCATCATGGTAATGGAACTCAGCACATATTTGAGGATGACCCTAGTGTATTATACGTGTCCCTGCACCGGTATGACCGTGGCACTTTCTTCCCCATGGGGGATGAGGGTGCCAGTAGCCAAGTAGGCCGAGATGCAGGTATAGGCTTCACTGTCAATGTGCCCTGGAATGGGCCCCGCATGGGTGATGCTGATTACCTGGCTGCATGGCATCGTCTGGTACTTCCCATCGCCTATGAGTTTAACCCAGAACTGGTGCTGATCTCAGCTGGCTTTGATGCTGCACAAGGGGATCCGCTGGGGGGCTGCCAAGTAACACCGGAGGGTTATGCCCACCTCACCCACCTACTGATGGGCCTTGCTGGTGGCCGTATTATTCTTATTCTAGAGGGTGGATACAATTTGGCATCTATCTCTGAGTCTATGGCTGCCTGCACCCATTCCCTCCTTGGAGACCCACCACCCCAGCTTACTTTGCTGCGACCGCCACAGTCAGGAGCCCTGGTTTCAATCAGTGAGGTCATCCAAGTCCATCGCAAATACTGGCGCAGTTTGCGGTTGATGAAAATGGAAGACAAGGAAGAATGCTCTAGTTCTAGGCTTGTCATCAAGAAGTTGCCCCCAACAGCCAGTCCTGTATCAGCTAAGGAAATGACCACACCGAAAGGAAAGGTTCCTGAAGAAAGCGTGAGGAAGACCATAGCAGCACTACCTGGGAAAGAGTCTACTCTAGGCCAGGCTAAATCAAAGATGGCTAAGGCTGTGCTTGCTCAGGGCCAGTCCTCAGAACAAGCTGCTAAGGGAACTACACTGGATCTGGCTACCTCAAAGGAGACTGTGGGAGGAGCCACGACGGACCTGTGGGCCTCAGCAGCTGCTCCTGAAAACTTCCCTAACCAGACCACCTCTGTGGAGGCTTTGGGAGAAACTGAGCCAACGCCTCCAGCCTCGCATACAAACAAGCAGACCACAGGGGCTTCACCTCTGCAGGGAGTCACGGCTCAGCAGTCCCTACAGCTTGGGGTTCTCAGCACTTTGGAGCTAAGCAGAGAAGCAGAGGAAGCCCATGATTCTGAGGAGGGCCTGCTAGGGGAAGCCGCTGGAGGTCAGGACATGAACAGCTTGATGCTGACACAAGGATTTGGGGACTTTAATACCCAGGATGTATTTTATGCTGTGACCCCACTATCCTGGTGTCCCCATTTGATGGCAGTATGCCCCATTCCTGCAGCAGGCCTAGATGTGTCCCAACCTTGTAAGACCTGTGGAACAGTCCAGGAGAACTGGGTGTGTCTGACTTGCTATCAGGTGTACTGCAGTCGCTATGTCAATGCCCATATGGTCTGCCACCATGAAGCCTCTGAACACCCGCTGGTCCTCAGCTGTGTTGACCTGTCTACCTGGTGTTATGTCTGTCAGGCTTATGTCCACCACGAGGATCTCCAAGATGTGAAGAACGCTGCCCACCAGAACAAGTTTGGGGAGGACATGCCCCACTCACAC	Pass
8406	Q9Z2W1	STK25_MOUSE	10090	MAHLRGFAHQHSRVDPEELFTKLDRIGKGSFGEVYKGIDNHTKEVVAIKIIDLEEAEDEIEDIQQEITVLSQCDSPYITRYFGSYLKSTKLWIIMEYLGGGSALDLLKPGPLEETYIATILREILKGLDYLHSERKIHRDIKAANVLLSEQGDVKLADFGVAGQLTDTQIKRNTFVGTPFWMAPEVIKQSAYDFKADIWSLGITAIELAKGEPPNSDLHPMRVLFLIPKNNPPTLEGHHSKPFKEFVEACLNKDPRFRPTAKELLKHKFITRYTKKTSFLTELIDRYKRWKSEGHGEESSSEDSDIDGEAEDGEQGPIWTFPPTIRPSPHSKLHKGTALHSSQKPAEPIKRQPRSQCLSTLVRPVFGELKEKHKQSGGSVGALEELENAFSLAEESCPGISDKLMVHLVERVQRFSHSRNHLTSTR	1	93563049	93550212	TRUE	CM000994.3	GRCm39	ENSMUSG00000026277	ENSMUST00000027498	ENSMUSP00000027498	ENSMUSE00001221090,ENSMUSE00001267151,ENSMUSE00001208938,ENSMUSE00000157491,ENSMUSE00000157498,ENSMUSE00001234471,ENSMUSE00001219515,ENSMUSE00001220957,ENSMUSE00001248363,ENSMUSE00001294963,ENSMUSE00000790835	1,11,88,107,143,196,258,306,345,369,414	10,87,106,143,195,257,306,344,368,414,426	93563049,93556986,93555432,93554855,93553930,93553688,93553328,93552870,93552346,93551254,93550248	93563020,93556756,93555376,93554747,93553773,93553503,93553183,93552756,93552275,93551118,93550212	tccaacctttggaaatccccgctggaccacacaactcttcccagcgccaggtcatgtcctggggacctacgattaaaccttttcagatagggaaactgaggcaggagagaagcacttgtccaacaatgggcgacttttctaagggcgcgcgtgggcgtactccttgtgtgtgtgtgttgctaagcgcagacaagaaggtcacactgcggttaaagctggagcaccaggatatgagggtaatgtgggttcgcactccaggcacacagtatgggtctcagaagcttggcaaacagaactgggaaaatgagaggagggctgaaaaaaaaagagaaaaaaaagcctagaaaacgtcaaggcaactgcgcacgcgctgcacccgtcaccgcgcggcctgacaggaggggcagcccagctcgggcatatctcaaggttcggatccaatctgtggcgcatttgtgcctctccactgaccgcccaccgcaagttctcctgggacttgtagtctgtcgccatcagggccccggagcacttgcgtaacacctcatcctaccgcgcagcctgctgggacttgtagtctcaattttgcgtgcccggggtacggggcgggctgcgggactcctagtcccacagagcttcgcgctcgccacgacgccctgctcagagccgctgcctccacctcacgggctgggaggcctgggcgttccgggagaccgaattgcggtgtgagccgccgtggggactgcgaagcgggcccggagtccgagatggagccgcccggaggtgggcgctgccagcgggcctcgcctgaatgttggggaggccgggcacgccctgagggcgggtcgggggccctgggcgcgggaccggaggtcgcgggtggagggacgccacggaacgggtccccctggccactgttgaccgagcggcctgcggtttctcgcaggtgcttgaggcgagcgggcggagcggctgcgacggactggtcacgtcagcggggacATGGCTCACCTCCGGGGCTTCGCGCACCAGgtgagtgtgggcgtcggcgtgccccgagtccgtggttcgctgtggagcggatttgtccacttgaggcgggagaggggcggaggccgtctgcctcggggcgcgtcttggggccgttggaactctggcctgtgccgagccagcgcctgcggaagacgtgagccccagggaacgtctgcggggcgagcgcttctgctcgggagctgctgggggcaggtgcaggaacctgccctgggcacaacctgcttgacccaggctcggagcaccttcccagaagatggactccaccttccttggctaacgggatggaaccccgacacgggaccgcacaggagatgagggctgcgtagggtcagagggttcggtggtttgctctctggaccccctttctcgcctttattttatttgtggtgttgttatttcagagcaatatgacagacagctagtgaagtggaatgagctgccttggcggctgattttcctctggctttagctgtgggatttgcgttttaagggcttggtttagataggcttaggcttgacagttgcacagtgaaggaatcagttcctgaggacagtgcagccgctcaccccaccccaccctgaccccccttctccctgcatccttgagaactggttgtgtagacaggaagcatgtccgtccgctgcttgtgggcaggaattggaggcagggctccttggaggaaaccaaaccagcctggaagactactcacagctgttggggagggcttttggcccagctgtcacagatgggatcccgagcttgctaactgatgctgaattaagctaacacatttttaatacattttgacatttcgcctctaattatataacatactaagagagagagaaaaaaaatctgcctctagtttatttttaagagacttaagcttagcttatgaaggtcccaggatgacaaattggagctatgaattgcgaaggagtacagtaatgatggctaggggacctttctcaaagagaaaacaccctttttgtctttttaggggcctgtgtccagcctagacatacttggcttctgaaagtgacacaaaacctttgtagggctgctttctcccaagatggctgccatagagtcctatgaaattgctccttttgtgtgataaggcttgtactttccccctgtagcctgtgcttctgccttagattaccttttacccggcctgttcctgcccatctctggaaggaccagatggttctgggcaagcactgtgtgactgtgtgtggtagatgagggaggatgtgtgctgagttgttcctcttgttttggagaggtgatacacagcaggcatgttggcagaaaggccagaggctgtaagtataatatccctaggatggaatggagagcgaatgggtctcagttgttcagagtaagttagatggcttgagtgatggttcataacacattctgtccagaagagaaatctgagccacccagatcagcatgctagctgtctgtgattggctgggtttgggactagggctgcttcaaaggtgtaaatacagagaccatgccagaaaggctcctatcatactgtttcttaggctgactggttcacagctataggtacccaaaaaacgtagactttgaagactagggttcccaccttccttgcacaaagtctagaactctggctttgggatctgttattttcttttcctctgaggcagtgtgagtgaatacctggcctgaagtatccttcttcggctactgtagtggacaagttctgattctaggttcccccagaagagagcaattaagaattctcagtatggctgagcagtgtgggaggatgtggtgtctgagcctgagtagtaggaaaagggctactgagaactggaaggatagtggtcctgggtcatgtagttagccgatggcttgacttctctctaacaggctttcttaggctacaagcactggactgaaccagtgataagactgtattgccttgagtcctcaactagaccttctggagatctttgagatggttttcaaggtgtctcaaaactacacatggtggagctgtagcatctgaggagacagtagaggccaagtggttagagaaagaagggtttgaaaaagtgttttggggcctgctggagcagaaacaggcagaaaaacaaaacagaacaataacaacaacaacaaaacaggcaggaaaaggtctgctatgtggcccttgctctgcacctggctttcagggctggctttgagcaggggatcaagtggtcactgcccagacatgaagtgacagaggctgaggtcttttcacactgatcacgtctacctttatcggtggtctccacactgatgagtgtggttagagcacatggcctggagtggttctttctgatctggcttggatccagtgctgatcttgaaatagctaaagtgtctgtcttatccgccacacttgagaatttttcttggctttttatttaagcaggtgaggctgggatcaaaccctactccctggccagtggagcttaaggaactcaggcagcccttagctttctctgtctggccaaatctcagtgtggcccttcaggagttcaggctgctccaaacatctgctgttcactgagagctggtcttaggatatggctgccagttggaatgtggctgttagaagagtcactttggattggattgtgctacctttttcttttccttcttttttttaaaaatatatttattatatgtaagtacattgtagctgtcttcagacactccagaagaaggcgtcagatctcgtgacggatggttctgagccaccatgtggtgtttgctgggatttgaactcaggacctctggaagagcagttagtgctcttaactgctgagccatctctccattcccctttttcttttctttaaaaattaaaaagcagccgggcgtggtggcgcacgcctttaatcccagcactcgggaggcagaggcaggtggatctctgagttcgaggccagcctggtctacaaagtgagttccaggacagccagggctatacagagaaaccttgtctcgaaaaactaaaaaaaaaaaaaaaaaaaaaaatcaaaaagcaacaattacatttatttatggatgggtaggtctatatgtacacagtgtaggtgtcaggggaccacttaggggagttggttcttttctactatgtgagtcaggggatcaagcccaggttgttagactttgatgataggtgctttttacccacttagccatcttgtggtcctgtcttctttttcttttccttccctccttccttttttttttttgtttttttgtttttttgtttttgttttttgttttttgctttttcgagacagggtttctctgtgtagtcctggctgtcctggaactcactctgtagactaggctggcctcgaactcagaaatccgcctgcctctgcctcccaagtgctgggattaaaggcgtgtgccaccacgcccagccctttttttcttttaataaggtttatttacctttatgtgtatggatgagtacttacatatatgtatctacaccacatgtgggcaatgcttgagactgtgtgggtattgggacacaaaccccagtcctgtgtaagagtagcaaatgctcttaaccactctccagccccctggccaaagtagggtacatatggatgccacagctggtctgcttagagtgggaactgcagggagctagtggcacatactcaggccttgcaaaggcagctttgccggaaagggtcaggtgacttctgtgttaagacactataatgttcctggagctcttccccaaacttctctctggactgcctcatcttgttccgcagagttcttggctggtaaagagctggggagtttgattctctatgtcaccctattacttgtttcatggttaaaaaccttaggaatgtagctagttggcaatttcagattgaaaggtctttggaaagtcttagattgggtttagtcaggtctctaagacctattgctgtgctccaagagaaacagctatggcaattaggcctcagggaagcaggcagccatgtttattcttggaggacaggctttgtaagtaaacacccagtgcaagctcttcctcaacacaggattggaacgtcagtacttacacagttgtaaataagtgtggttttgccttttcatgtcttacctttagttttttttttttttttccatgctggggattaaactccaggccttgaacatgttaggcaagcaccagcactgagttatctccctagccctattctttgaaaactcttatcatctcgcagcccctgtggcctgtgtgtgttggtcacaagacaactttctgggagtcagttctcttattcctcatgtgggtctagggaatcaaactcaggttgttgggcttggtggcaagtgcctttgctcgatgggccatcttaccagccctgttttccttttaattggcaccaaaatactgtttggggacatcctttttgtaggagtgtttcctagtagagatggaacctaacagggttgaaaaattggctgagacttaaccttcccatccctaagtcttttgccagcttggtcagtggtttggagggccatgtgcttttccagagactaccagatatcacaggtcagggtatggtcactcagtggtggcactgggagccaccatcttctttcattatctgtgcagcctgggagtgtcctcagttcctagttaaaaactgtagtgtaatttggacagaggatttacctttgccatcctggttcttcacttgtagtgtactggtctttaaatcaggtaccttcaacatagttgtttcagcaatgattaggtcttatttgtttaaatctgagaaccacataggacagctttgtgtgttgagtatctagaatcaagcatctgagaaagtgttgaatgcagtgctgatatgacggtgtagctggctagaggactgacttgggagtggagaagtatttccatgggtgtggaaaacataaggtagcttgtgctaaactttaatttttcatttttatttatttatttatttatttatatcctacccccttttttgggggggtggggtccagacaggatttctctgtgtagccctggctgtcctggaactcactctgtagaccaggctggccttgaactcagaaatccgcctgcctctgcctcccaagtgctaggactaaaggcatgcaccaccatactcagctaaaattgtgtgtagctgagcatagtggtgcatgcctttacacacacacacacacacacacttacttgtatctgttccttcaaggccaaagacctcagatcccctggagctaaagttctaggcagttttgagaattgaactccagttctctgtaacagcagtgtgtattcttttttttttttttttttttttttttggtttttcgagacagggtttctctgtgtagccctggctgtcctggaactcactctgtagaccaggctggcctcgaactcagaaatccgcctgcctctgcctcccaagtgctgggattaaaggtgtgcaccaccaccgcctgtcacagtgtgtattcttaaccactaagccatctttccagtcctcagctcacattaggtttttttttttttaagaaccgttttagatttatagtaaaatgaggtttaaaatactctcttacacacacatattcctgtcatttctgttagggcttggcctggctccttgttagacaactgatgagggtacctttagatgtagtatttcctaagtttatagtctaatcaggattcactatcagatccattgaatatagtgtcagttggagagtgcagttatgtttaggttttctgaacaagggataaaggcaggaaagaattgaggtgatttcccttcagttccttacagtgggtcatgccctcagtcagcagggcagtatctgtctagtattttctctaatggctgttgtccatgcagtgtcccaacattcttctctattggcttctatagCATTCTCGTGTGGACCCAGAGGAACTCTTCACCAAGCTTGACCGCATTGGCAAAGGCTCATTTGGGGAGGTGTACAAGGGGATCGACAACCACACCAAGGAAGTGGTGGCCATCAAGATCATTGACTTGGAAGAGGCCGAGGATGAAATTGAGGACATCCAACAGGAGATCACTGTGCTCAGCCAATGTGACAGTCCTTATATCACCCGCTACTTCGGCTCCTACCTGAAGgtgcctacaagaaggagggatctgtagtggttggggatggagcattctgaaggttctgtgccaggctttctcttttgtttccagagggattaatatgtgtccaaggataggagagagaagagaaggtgacagctgtgggcacatgggaatccctctggaagggcagagaggcccacccttccaaatatctcagcttcacaaaaacagcctattctcttgagaagtgccagtcctcagtaggctctaaaatgtctgtcagtactgttaggcacagtctaaggggcccctgaaggcagtcagtacttttagggactgcctggagggcacttgagcagagtgtagagagtacagagaagactcatctactgctttgagcaattggcctgtccaccaggtgcctgtagcagaggtatggtagctgggtggtcagagaggccttttctccattcctccccctggacagagtctgtgtagaccagggtggccttgaactcacaagagatatgcctgcctctatctcccaagtataggaataaggtgtatgccaccgcttcttgcattccttttttgttttgtttttggtggtttgttactgttttttgagacagggtctcactgtgtaattctgtttttgtttgtttgtttgtttttgtttttctagacagggtttctctgtgtagcccttgctgtcctggaactcaatctgtagaccaggctggcctcagaaatccacctgcctctgcctctgcctcccaagtgctgggattaaaggtgtgtgccaccactgcccagctcactgtgtaattctgtttgtccatttactatatggaccaggctggccttaaactcacagatacccacctgcctcttccaccatgcctggcttggtcctccttttaatttgttaatactaatttttttgttattatttttacctgtctgtgctgggtgggggtatgtctacaattagtctgtgcgtgtgtctgcggaggccagaaagggtattgggttcttctggtatgggggctacaggcctttgtgagctacctgatatgggtgttgggagttgaacacaagtctcatgtcccccaatttggccttgaacttctgatccttccaagtgttgggatataagcattcactaccttgcccggctagaaccctatcttacttggcaggaacttgcctggtatagttgctgtatgggctaagcccctagctgactacttttggaggagttagagggggtggcttgtggagtccccgcttggatattcctgctgcatttcctgcccaggcactgacaggtttctctgctcccagAGCACCAAGCTGTGGATTATCATGGAGTACCTGGGTGGTGGCTCTGCACTGGACTTGgtaagttcagactcgagcagtgagcggcttgctcttgaggcttgtctttcagtggcccaggaaccactgccctgcacacttttaggcttgtggcctttctcaggctacctatcacagttctgtatgttaacaggaattgttagtttcaaaacaaatcactgttcatcttgctctagttgatgctaaaagaagtcttgggcctctactgggctaggggaataggcacagttagagcccccagacaaataagagtgtcaggtccttggttaacctattcccatctttatagtcacagaaaagattaaagcaactcttaagttttctgaaaacagctgtcacccccatttctccttacttcccccattatccttgacatctgaaactataggaactaaggaacataaaggcccccaggcttcttttgcaggactcagaagttggtgggtggtgctgttcaggtgctgtggaggtatgggtgtggtagctgcaattgaagttcttcctgtctgtgctcctgcagCTGAAACCTGGTCCCCTGGAAGAGACCTATATTGCCACCATCTTGCGGGAGATCCTGAAAGGCCTGGATTATCTGCACTCAGAGCGCAAGATCCACCGAGATATCAAAGgtcctgcggggtgggcttggatgcagttctgcccatgacctagaaagagatgggcatgtggagcctagtagattgtggtgcctgagggcatgggatgtggggaacgcttctgccacctggaaactggggaattggggggggggggttgtccattttactttttatccccatttttaatggccacactgagggtagagcctaggggattatgcattctaagcaaacattctgcaactgagctactttgccagcctagaaaaaaccttaatctcacatctcctaatctttgatttcatatatgtgaaggaaaccagttgtgtactagtacaaagcaggagcagtgtgtggattcagatgtggatttgtgcaacacttctgtgtggtccagtcctgatgaggactcacaaagttgggccagcccaccatgaatgacttagtgaggatagctgagccttatgtcacagggtggaatcctataggcagagtgatagatgccctgacgagccattccagctgtacaattcagttagggtcactatgattatatgtgaggtgtcactattgttggtgcttgtcagaaaacacaaacatgccaggccctggaacaaaggtaggaatgttcctgtaggtcccccagattgcctgcccttgccagcagtggccaatgtccaggaaaactaagttcccaagacatatctgctgctgtccctaggggccagaggataccatcccatcactagtcagggagttgcatgcagggttattttggggggctgtggagccaaggatgatgcccacctatcctgtattgagcagCTGCCAACGTGCTGCTCTCGGAGCAGGGTGATGTGAAGCTGGCAGACTTCGGTGTGGCTGGGCAGCTCACAGACACACAAATCAAGAGGAACACATTTGTGGGTACACCCTTCTGGATGGCACCTGAGGTTATCAAGCAGTCGGCCTATGACTTCAAGgtgagttctggatgggaggtgagagtatactgccaccactcaaaatgtttcacgtagcaactgtcctgtgtgataactctctagGCTGACATCTGGTCCCTGGGCATCACAGCCATTGAGCTGGCCAAGGGGGAGCCGCCAAACTCTGATCTCCACCCTATGCGAGTCCTGTTCCTGATTCCCAAGAACAACCCACCCACATTGGAGGGCCACCACAGCAAACCCTTCAAGGAGTTTGTAGAGGCCTGCCTCAATAAGGACCCACGATTCgtaaggcctatatccacttgggccaccccaggcagctgaggggtttggggaagtttatgaagggaggatgtaaacttggtgggacagggcccagccttcacatccttacctgtccttccttgtgtcttttgtgagggtggaattcagctctgactttgtctgtctccctggcagCGACCCACTGCCAAGGAGCTCCTGAAGCACAAATTCATCACACGATACACCAAGAAGACCTCCTTTCTCACTGAACTTATTGACCGATATAAGCGCTGGAAGTCTGAGGGGCATGGAGAGGAGTCCAGTTCTGAGGATTCTGACATgtaggaatgttttctttttttcttttcatttggacctcaagagctccctggtgcttgatgccagtggaggtcttctctccagaggcagggcttggttactacagtgggaacttgtactgggcagggaacctgtaggctggaggacagggccttttgactatcacctaaatgctgcagcctggacagagttctgtccactgtctagggcatcctaggctaagaggctgcctcagagaaatgagatgtaccttggtaccatgtttacttcctgccctttctccatcagttcttctgattctttatcctctttagTGATGGCGAGGCTGAGGATGGGGAGCAGGGTCCCATCTGGACGTTTCCTCCAACCATCCGGCCAAGTCCACATAGCAAGCTGCACAAGGGAACTGCTCTGCACAGCTCACAGAAGgtctgttcatgccctgggccagagcactgccccatatgtaccagcccgcctcacttttcctggggcagcagatgtggactactgtgtatcaggctttgatgaggtcagctccaaagtgcctgtgacctagggctatattaaacactcattatctggggtttgggcaaaaagtttgagaaggacagggcagagtggcactgaactatctaggagtcaggctgaagcctgggtctgctggtgcttaggtacagacaggcctgataagaactgatggcttgggctgccttgtagtttttggagttgacccctggtctgtgctctgtcatcctgctcaagacagattgagaagacaggaaatggagcctctctttatctccacatacccagtgtcttgctttcctccttgcagCCTGCAGAGCCTATCAAGAGACAGCCAAGGTCCCAGTGCTTGTCCACACTAGTCCGTCCTGTCTTTGGAGAGgtgagaatagagctaagcctgtgatcatgtagggcactggctttgttctttagaggtgctgtctgcagagccatggtgtgtggtgttctagtggccgtgagcctggacgttatctatttgatttctgggtctgttgcagctagttatgcacaggcttgtgggtccagcttcctgaggattgtaccataaagcgcgggaggaactgacctgaccagtaccgttttgtgttcccagacctgctaaggtcctctggcattacggcactactgatttttacaatgcctcaccactacatgattctttcgtagaggaagacaaaggattgttgggtcagacctaggtcagggaggtgattccttggtggctatatgaccttatgtcattgttgcctgatgttagaatattttcagaaatacagtgcggccaggaatgaatgttcacatacggatttgaagctagaaagtagattgtagacagtaggttgttcactcagtgggtgacaatagcacctagagcacagagacggaggacaggatgtagttgaaaggaaatagccgagtgtttctccctgaagagagtgagtgaccttagccagaataggagcagccacttagggctgtgttgtgaacactgtgtagtgttgtccaggactgagcagatgactccttagggaagagtacatgcaggagttaaagtcccagaaatggttattgacactttatagtctgatctgggatgtctgtcaaaagtccttgtagagtactcaagagtttctgtgccagtttctaaatcagactggatccacttgattatttcttgaccttcagtctgtaagaaaccacatggttctgacctcttgataacccaagtcaggggagagaggatcctcaagatggaagagccacaagagtccccatcaacaaggcagaagtgcactacctgtgcagcgctgttgtgctttctgtaggtcttccaagtcatccaggtaagatgccagtgaggtccatgctctctttgcagCTCAAAGAGAAGCACAAGCAGAGCGGTGGGAGCGTGGGTGCCCTGGAGGAGCTAGAGAATGCCTTCAGCCTGGCTGAGGAATCCTGTCCTGGCATCTCAGACAAGCTGATGGTGCACCTGGTGGAGCGTGTGCAGAGgtgagcacagtgcgccaacccaggaagatatctgcatgggggtactgaccacagaatgaagcctgggactcattcttgggagcagctggttcagtcctcctttgtcagggttagcatgctctctcatttttgtctttggagttagagaggcaagtgagccttttgtggctttgaattatgcatgaaggttggaccctcattttcgggcagtgtctggacagagttcccgtggcaaaatggctcagtgacacagagcattgtgtgcagctgacttctgacctttctacttggtggcttcctagaggttctgtgtcccccaaacagcatggatgcttgtaagcccagggtgtgcctgctactgatggggagccctgagctgacacatgcctgtgaagggacaggcaaggcaaacactgagtctttcgtggaagcccctcaggctcagggttcctgagctgttacaggcagatgtaccagttcctcctcccttaccctctggatcctgcccttgcacgctgagagaggcccaccaaagtttggtctagttgacactgattttgaaacactaaggacatcttccatcctgtgatatgctgttggtaaaaatgctgtgaactgccgggcagtggtggcgcacgcctttaatcccagcacttgggaggcagaggcaggcagatttctgagttcgaggccagcctggtctacacagtgagttccaggacagccagggctacacagagaaaccctgtctcaaagaaacaaaaacaaaacaacaaaaaaagattgctgtggactgtacatctaagaggcttgcgaggtgttgctgacgtgcatgtccagggacggtaatggtacctttcacttgacagGTTCTCACACAGCAGGAACCACCTGACATCTACCCGCtgaacaaccaactgaatgcactactcttcacagagagggagaagaatgctgtttgttttgagctgtaaaaggactgacttggaagccctcttgtgttgtgttacaactgtaaagactgaccagcctgtaggcttcacaagccaggttaccttctttctgccctacacagcagccccttgacacctgtgttcactccttggttgtctgaagctatgctaggcacctgggagcccttgcagaactgggcagcaacttgggaggctggtatgaccttctatatagactcctcagtccctgcagcaggtagaccaaggagcatagtaactattgggcagctttggctcttcgtctacaccagggacattgtcttgagggctcataggggcccaagatggtcatcatttgccttgtggtgtcagttcaggtactgtgtgttttcatgagtactcgaatcgtccagaatattttgggtttttttttttttttttttaggaaaattgaacttcctgagtattctgacattaagtgttagttttaatagagcattgaaaaccctaccatttcaataaagacctggattggaaatgttctgatgtacagagcctggccagacaggatttctatagcttctgagctattgtcatataacctaacactttctggtggccttctgaagaacaaagtagggcaaaggggatgctggtgggtgggggagatgttcttttattttaagtcacatgggcatgtgcgatgggaaccagagcagcttttgctgatctggagactaacccctagagtaatatgagctcatcacataagcctgagtatatagtgctagcctgaggctacaggtagaagaagaagcaatccaacctgtatttagggctagtcctcagcagggctatgttcatgaaactaaggaccttcacttccttttcacggatctcagacatgtgccccagccatcatgagtcttcattgtttctggaggttgggggca	ATGGCTCACCTCCGGGGCTTCGCGCACCAGCATTCTCGTGTGGACCCAGAGGAACTCTTCACCAAGCTTGACCGCATTGGCAAAGGCTCATTTGGGGAGGTGTACAAGGGGATCGACAACCACACCAAGGAAGTGGTGGCCATCAAGATCATTGACTTGGAAGAGGCCGAGGATGAAATTGAGGACATCCAACAGGAGATCACTGTGCTCAGCCAATGTGACAGTCCTTATATCACCCGCTACTTCGGCTCCTACCTGAAGAGCACCAAGCTGTGGATTATCATGGAGTACCTGGGTGGTGGCTCTGCACTGGACTTGCTGAAACCTGGTCCCCTGGAAGAGACCTATATTGCCACCATCTTGCGGGAGATCCTGAAAGGCCTGGATTATCTGCACTCAGAGCGCAAGATCCACCGAGATATCAAAGCTGCCAACGTGCTGCTCTCGGAGCAGGGTGATGTGAAGCTGGCAGACTTCGGTGTGGCTGGGCAGCTCACAGACACACAAATCAAGAGGAACACATTTGTGGGTACACCCTTCTGGATGGCACCTGAGGTTATCAAGCAGTCGGCCTATGACTTCAAGGCTGACATCTGGTCCCTGGGCATCACAGCCATTGAGCTGGCCAAGGGGGAGCCGCCAAACTCTGATCTCCACCCTATGCGAGTCCTGTTCCTGATTCCCAAGAACAACCCACCCACATTGGAGGGCCACCACAGCAAACCCTTCAAGGAGTTTGTAGAGGCCTGCCTCAATAAGGACCCACGATTCCGACCCACTGCCAAGGAGCTCCTGAAGCACAAATTCATCACACGATACACCAAGAAGACCTCCTTTCTCACTGAACTTATTGACCGATATAAGCGCTGGAAGTCTGAGGGGCATGGAGAGGAGTCCAGTTCTGAGGATTCTGACATTGATGGCGAGGCTGAGGATGGGGAGCAGGGTCCCATCTGGACGTTTCCTCCAACCATCCGGCCAAGTCCACATAGCAAGCTGCACAAGGGAACTGCTCTGCACAGCTCACAGAAGCCTGCAGAGCCTATCAAGAGACAGCCAAGGTCCCAGTGCTTGTCCACACTAGTCCGTCCTGTCTTTGGAGAGCTCAAAGAGAAGCACAAGCAGAGCGGTGGGAGCGTGGGTGCCCTGGAGGAGCTAGAGAATGCCTTCAGCCTGGCTGAGGAATCCTGTCCTGGCATCTCAGACAAGCTGATGGTGCACCTGGTGGAGCGTGTGCAGAGGTTCTCACACAGCAGGAACCACCTGACATCTACCCGC	Pass
8407	Q9Z2W8	GRIA4_MOUSE	10090	MRIICRQIVLLFSGFWGLAMGAFPSSVQIGGLFIRNTDQEYTAFRLAIFLHNTSPNASEAPFNLVPHVDNIETANSFAVTNAFCSQYSRGVFAIFGLYDKRSVHTLTSFCSALHISLITPSFPTEGESQFVLQLRPSLRGALLSLLDHYEWNCFVFLYDTDRGYSILQAIMEKAGQNGWHVSAICVENFNDVSYRQLLEELDRRQEKKFVIDCEIERLQNILEQIVSVGKHVKGYHYIIANLGFKDISLERFIHGGANVTGFQLVDFNTPMVTKLMDRWKKLDQREYPGSETPPKYTSALTYDGVLVMAETFRSLRRQKIDISRRGNAGDCLANPAAPWGQGIDMERTLKQVRIQGLTGNVQFDHYGRRVNYTMDVFELKSTGPRKVGYWNDMDKLVLIQDAPTLGNDTAAIENRTVVVTTIMESPYVMYKKNHEMFEGNDKYEGYCVDLASEIAKHIGIKYKIAIVPDGKYGARDADTKIWNGMVGELVYGKAEIAIAPLTITLVREEVIDFSKPFMSLGISIMIKKPQKSKPGVFSFLDPLAYEIWMCIVFAYIGVSVVLFLVSRFSPYEWHTEEPEDGKEGPSDQPPNEFGIFNSLWFSLGAFMQQGCDISPRSLSGRIVGGVWWFFTLIIISSYTANLAAFLTVERMVSPIESAEDLAKQTEIAYGTLDSGSTKEFFRRSKIAVYEKMWTYMRSAEPSVFTRTTAEGVARVRKSKGKFAFLLESTMNEYIEQRKPCDTMKVGGNLDSKGYGVATPKGSSLRTPVNLAVLKLSEAGVLDKLKNKWWYDKGECGPKDSGSKDKTSALSLSNVAGVFYILVGGLGLAMLVALIEFCYKSRAEAKRMKLTFSEAIRNKARLSITGSVGENGRVLTPDCPKAVHTGTAIRQSSGLAVIASDLP	9	4795274	4420155	TRUE	CM001002.3	GRCm39	ENSMUSG00000025892	ENSMUST00000063508	ENSMUSP00000066980	ENSMUSE00000455170,ENSMUSE00000153926,ENSMUSE00000260428,ENSMUSE00000260405,ENSMUSE00000260376,ENSMUSE00000260353,ENSMUSE00000540099,ENSMUSE00000260319,ENSMUSE00000260300,ENSMUSE00000540096,ENSMUSE00000540095,ENSMUSE00000540094,ENSMUSE00000540092,ENSMUSE00000540091,ENSMUSE00000540090,ENSMUSE00001391745	1,30,83,163,225,243,296,352,387,424,493,616,683,765,804,849	30,83,163,224,242,295,351,386,423,492,616,682,765,803,848,902	4795274,4793968,4665007,4537819,4519539,4513381,4503729,4502478,4480288,4472218,4464484,4462104,4456252,4427144,4424454,4420316	4795187,4793810,4664768,4537635,4519486,4513223,4503562,4502374,4480178,4472012,4464114,4461906,4456005,4427030,4424320,4420155	tgcgcgcgctcgctcgctcgcgcgggcgcgcaacccaatagcagaagcggactaggctgggcaaggctgagaggaaagggctgggagccgggaggcagcttgtcctcccgcgagcctgcaaggatgctgcaggggactgagaccatggggaggtgctaacttcctctccaaccccccagcccgggatccgggctggcatacccggccccccggggtagtttcctgccaagctcaaccaagaatccaaaggcgacttggagggcataaaaagaaaaacactggttctgaagaggggcccccacctccagagccggttcctcggcaaacgcgcggaaggtaggaggaaggggatcagatactggagactgtacgccaaaaccccagcctgaagactcgctccagagcctccctgaagacctgggcgatctggtgagtacaggctgggggaaagggaatgggaggcgaggagcaaggggcaaggggtgaggggccgtggtgggagtgcgcgctccggtaccgaggcactggaggcgctcagggatgctgtagcccgggcgggggtcggctgtgagctgcagagcgcgtgtggcgcccgcaaccgtgtggatgtgagcaagggagcgcaagggagccacagacagagcgcatgtctcatctctgtgagcagagcagcagctagactggccaccaccatcttctgcatgaacattatcagcaggacagaaaacctcccccagggctatggagactgcgggaaacatctggcagctggggatggattgttgagggaaagctgtcataacctaaaagcacccaaaccttttcttctctctctctctctctctctctctctctctctctctctctctctctctctctctctctctctctctctctctttgaattttagcgccatcatcttcaatgcctctctgaaaatcatttagcaagagtgagagaaagagaggagagcgcgcaccagggagaggagcaaagaagATGAGGATTATTTGCAGGCAGATTGTCTTGTTGTTTTCTGGATTTTGGGGACTCGCCATGGGAGCCTTTCCGAGCAGCGTTCAAATAGgtaagaagaactggggaagaggtgcatgtagctgatgtgaggtaaatgagttgcagataaggaattctatggaggagctttcccttttcaaacagaccttctgggtgcaagttcaggctagcacacccaaccctgattcaagttccttcttgctctacagtaggttaaagtaggaatgaaagaagttgaggaaggagaaaacaataaacaaacaaacaatcaaaccttcatggactttgattgcattttatactcgttttcttttaatctcgttttcgtagaacaagaggaaatgccgagttttattttgtgttcgtttttgtttgtttgtttgttttttttaacccactttttgctattctgcaagctgcagcattctcgctgttacagaaggagatggggggaaaggcattttttgccctcacttctttccttgttgccttgccagttggcagattcaaatgttagacccttttcgaggaaccttcgttggttttattttgcttttgacttaagcttctgttctgtatctccccaccctcgtttctcgcgaccctcccttcctccaccatgattgccattctcctctcctgtctgttgatgggactcggctattgaatttcttccagcccagcccagcccaacctcaaacactgcatcatttgtgtgtgtgtgtgtgtgtgtgtgtgtgtgtgtgtgtgtgtgtgtgtgtgtgtgtgtactgtgcacaaaaccgaactaattggaccgggtacacaaaatcgggggccaagctaagttctcttcccttctaaaccttctaaacctgctctcgtgtgcgccttcatgtaccttcgttcaggtcctgtattgtaatggaaatctcttctctatccatctgcatattccctgctagagaaagatgtcctgaactggactggctgatacaatgatgtgatgggagaatcctaaagagggcaagggaaagaaagcaagatacacaaaattgtctcagaggtcattgtgatcacgacagattgaagcaagaaaaagctgaaatgccttaaagactaaaacattaagcatgcattgcagggacaaaaggcagcccctatgatatggcaaagagctccttaattgtgtgtgcttgcggttggagatatgtttgacagtcatggaactaggtgtaacatttaaaacaggaatcattgagtgagtatttcctgctgtctttcatagGTGGTCTCTTTATCCGAAACACAGACCAGGAATACACTGCTTTTCGGCTAGCTATCTTTCTTCATAACACCAGCCCCAATGCATCTGAAGCCCCTTTCAATTTGGTACCTCATGTGGACAACATTGAGACTGCCAACAGTTTTGCTGTGACAAATGCATgtaagtataatataagttgcggctaaattagaactaaaatgagctagtgggatttctttgttaagaattttctggaaaaaatccagattctaacagtgatgttagaataaaaaaatcatagtttaaaaggtttagtctccttcctttctttgcttccttccacccttccttgcctcctccctttctcctgtatccttttttccctttctgccttttaattttcctgcatggatcacataaactgaattctcttgtaatgtttagtattgttcctgtcttccgaatactagtgaaaactgtactcagtttagtgttttatttcatccttttgggttcttcttgatttttactgaagtaagtgcctgccttccttttaaagaagacacatgctcttcccagtagtaaaagccatgagaggatgcaagagaacaagtgatgtggaaaatgcatttaagtcagtcagtagatactacataagatccagtgatgtcattggaggctgctctgcccttatgttggaggttgtaaatgtctcttgctgttttaatggatatcttttcatggaactccatgaatccctaccctattgcccatcattttagtctctgatctacttggattctaaaaccaatccagctgaatctcccacataatgaaactaaatgggtgaccccatagaatgccacctggaatatgtaccctgtcaagatgctatggaacttgatgtggctaaaaaagctaactaatcgcattaatataaaccactaagatgtaagccatcactgactctgctctgctttgggttcttgaagtgggggatgtttcagatgcttcctcactttgctgtgcatatctacttggtttaaacatgtctctggattgtctaaaaacatatagaagtggttctacataaaatagtatgtgctttgtttctcttgcaccaagtttgaaaatcttttaattaaaaattgtcaggtcaaaaaaataaactgaaaaaagaaagaagtacaacagaaaatagatttaagtgaaaaaagttatctattttatgaactgcagtgtttgtgcacatatttacttgacattagatcatttactggataagagaatgagtctttatttggcagctctgtttaatactacattttagaactcaattttctgaagctgtggaagctttggacaattttgtaaaatgttctagctttgttttgttttgttttgttttgttttattgttaaaactcttatacttactataagttccacttggtaattactgcctgtttgttttacttggtgataaaactaatattaaagaaaaggggaggttattttaaataaaaacgcgtgcaaattatagctaggtttgtggatagttatctataaattttatgagttactttcagcatatgctaagtactaaatgagatatcaacatttcacacaattctacttgaagaattctctttaaggggtgttatttatttatttatttattcatttattcaatgtattcttattttatatttacctcatgactctcctaagattttctcaaaaccttaccagcttggaaactaatttattgtccagatatatttgggatagattgtccgccattaattacatttgcatagtatcatttaattttgaatgagtttccaaaatgctgtagtacactgtgatttgttttcacaaattaatatctcacgagccagaatggctgcataatgacattcagctttgaaaactctaaagtgctaactctctccagactgtcagttatcctcacagcattattttaactagaagtattttagttatgtaacaaaatatgcatgaatgaaatgatagtgccaaagcaatggtaaactgagaatgtggcagctggctacatgataataaaactttaaaagtataagctatagaggatgttgctcccacaagtaaagactgaggggactaaaacaagtaactttaaatatatccaagtttcacacagtgttggcaatttaatgtttttcacattcatatacaattgattctctgtagatgtttaaaagcaaatagtaaataagcaaaaatgatttctagtgaaaaaaagaatatttttttcttgataaatgactatagcaaatgccctttagataaatcctaactgcatttggttgcaggcagtagagaatgtgaatcaggtggttggtgtttattgaatagagtgttccaaagcacatacacatatgattccatagtaattaaggtaaaccctaagctgcaactatatatcaacctaatctgtcaaattttgccttttattaccaaatggtaaaaatagaccttgaagtttagtaatttagaaaattaacatgagttgtgttttttttttttcctttgtaatggcagagactgatttttaaacttgttatttggaatgaatacaaataatatttcttacactctattattttaattgtgatatactgatactgaatctttatcagcttgggtttcttctttgtatgactaaggaacattagtcagggtacatttaatttcttttatggtaactattctcacacaaaaacagacttaagaataaaatgcattggttgcatgttaaaaagatataatctaatgctggttatcaggaccaaaattaagtttgtcttttaaaaaggctgtttagctctcaactactaaatgtatagagtacaccagcttgtaaaactggacatgattaactcaaatggagtaatttggtgggtataagtatcatattgctggaggaagcagtaattttattgttagccataatttatcttcagcagtatttaaattaaatttttgctttccattcttaagtatttatattgatagagagtaaaagtatttatattgatagatagtcaaattccactgaatattataaaggaaattagatttacagataataaaattataaccaatttcaataacagaagtgtaataagtagcactttgactcaaacatttagtgtcattggatatgtacactattccactattgtgatccataagagcatgcaagatgatgaaagcagatattccagacttatgcaatcaatattctctgtgtttcttaattacaatcttttaataaatgtattttgtataagtatcaatatagctctatctgtaaaaaaattgataatgttgataatgttcttacaaaacatttgatacaactcacaacagcctaactttgcagatatattttcactacttaaaaaatattagtttggagaatagatttgttaaattttaccaaaactagtaaacaaactactaaactttgtctatcaccaagatttttaaaatacagaaatatttgagacgttgtattatgaatttaaattatctatagaaacaacatcccgtgatcaatcagcctcggtggcattatctacctacattctgtgcgtggactgatgctttaagttaagaatagacattgggaatcatatgataaacctgatacatagccaagacaccaaagaaagttaaagagttctagactgattctatctttgacagtctgtggagaggactacctgattgttggtacttttgtttacctagtttctaatggtgtcttattttttcctatttctctgcctagacagtctgctcaattgtttaccagatgctgatagagaagttacaaacattgaataactgtatattacactataataactatgaagaaaatagtttggttttgaaataggataacactcttgtagcacatattaacctataattcatgatcctactgtctcagccctcctaagtgctgacattagaagtgtatgccaccatgcctgataccattcatatcttttttcctttttctttcattttctctcctttttttttttttttttttttttggcagggtttctctgtgtggtcctgcctgtcctgcaactcgttctgttgatcaggctggcctcgaactcacagaaaccaatctgcttatgtctattcttttatcaaaggtaaatcaaacttttttgttggacaatttacttgcaaaattgaaatattcaagggcaatagtagacataacaggctacataaaatatagtttatttaaatttacagagaatatgaaattacatataacatgcttcatataagttccctcttgtacattagaaaaaacacattgaggttaagggtaccctcctatcaaatctgcagtcagattcaacaatgcttaaatattgttgcatgttcttcacttttggaatatcaggtcttataaaagataagagactgcgttaggctgcaaatataatcctaagcaggctgtagataattttttatccttcaaaagaaagatataaaatatacaatataattaagtgtgtttgtatttggttttagaaaaattagttaccaagctgtgatttgttaggctgttatggtttgaattgacaaaaacagcctacattgactagaagtaatttttttcttgtgattttctatatcccctatcttccattctaagactaatgacagaattatgagtctcatggctttagttctctgctttgcaaatgaaatgacattttataatttataaaagttataattaatgtgtttcagggtggttacatgaatatttgtgaaactttcacaaactgtagaaaattctttacttatccccaaattggttttttctcaaggtctgtttatttggggaagatgaaaagaatgttcacttccttccaatgagaaataatttgtccatcaaccatctatcatttgcctatctatcaataagtcatttctcgatatgttatatacagaggaattccactatctttctggattttaaaggcagattctaaatgaagtgctgttgctttatgttctgagatcatgctctagctttggactgctttcacgtagcatgatttaatttgccccaaatcagtgctacattaagcagtcggaggaaccagaccttacttacactttagctttatgtcttctggctcaaagtagcttctttgcttgtcagagactttgtaggtgtttttaccatgtcttctatgtatcactccaaaaatttgccacgttatgacaaataaaacgtctggattgagattgctcaaattggacagaagaaaaaatttccattcatcctttccctaattgtaatattttgaagaaaatagagcaaggcagttctgggcaatttgttcattaatcaaatggcagtgaatgctgaagtaaaggataaaatcatattagattaaaaaaatccatctattcatttatgagattaaataatggatacgttcttttatttattaaacatattcaggaagagaaattctacctaaggtactctacaggaaactcagaatacaaaacattttaatagtagctgctatctttcatgagctcatactgtaggtgaaagagacagatcaggtttagtataaattatgacaaagcaagataaagtgctataaaagaaaagcttcttcctacaacacaaaaaaaacacaggaatttaccattcctgtgcaataaatttagcacctttagtgatattgtctaattagggtttcatttcagcctcttgctgagtcatctggaaaaaaaaggaataaggctatgagtagataaagagagtatatgagaagagaacaggtacaggaagccaggtctttcagagctagtttggactaggagtcagaaaagcataagagcagatagaacaaagctttttggaggtgtagaaaatctatacctgttgcaaggagaccccatggaaaggaaagagaactcataaattgtttgacctgcatgaggacatgatcggatttgcatttacaagagcaatagggtggcagaagaacattttggaagggtaagtaatggaacacagaagtcccattagttaaatgtcagagtaatgcaatttaaagtgatggatgcttaggttaaagtagaagatgctcaggagagaaaaaaactcacatgtccccaaatacagaatgtttgtcaggacttactgattgtctaggtctgcgtgggagggtggcagaaaagtgtggcgagagtaaagattgttagctcacatctatgtccttaggaaaaatgtttttactaatgatactgactaatgaagagaataggtacatgggcagggttttgggtgaagaaggtaagcttcatgtatactgattgatttgaaagaatctgcacagtagaacattaaacacaaatggaggtctttgtctcagttccagtggagagcagatccagtgtaggctagagccatgaagggaacacagcaggaaagaactgtggagcttcaacccccaaatgattcaatactgacacagggaggagagaaaaatgtccaagtaaaggaggctgaaggaaagtgggttacagagtttggaagaaaaaatgtgggaaaacttcaagtaaggaggactagctctgtcaaaagctgtagaatcttgaactataaagcaattgtaatgctactagtagtttgtttaatctattctctttagtgtgtctgtttgtactttggaacaagaaaaaatttataaaggtttcctttaataagcacacaaatgttccactaatatataatttcctgggtctgttggtcaagaccattcttatcttttaattagaggtaggaagggggaattatcaggcttttgaagaagagaatttgaatttgcaagataagaaagggtgagtgacttaacactcagctccgtcatctacacacaggagaggcagagctgctgagtaggaatgtctattaacagcagtaatgagtggaagaaaaattcacttgcctttcaaattcaattaaattttcacctataatgaacatttttcagagtcattcttaatatgtcaatgtacttgtattttctctttaggctttagaaaggttatatacgttttatgtatttttgatacttcatagagatgctttttgatctcacagacagcagtttaatttgcatacacaaatctcaggttctacttatcacccttacaatgtcctaagagaggaaacttcctttcttttttttttttaattagatatttactttatttacatttcaaatgttgtcccctttcctggtttcccctttgaaagcttcctatttcctcccccctccccctgctcaccaacccacccacacctgcttcctggccctggcattcccctacactggggtgtagagacttcacaggaccaagggcctctcctcccattgatgaccgagtaggttatcctctgttacatacacacaaatgttccactaatatgagtcctaccatgtgtagtctttggttggcaatttagtccctgggagctctgggagtactggttcgttcatattgttattcctcctataggactgctaacccttcagctaagaggaaactttctatgaatgattttacattgttttgaaggagggaaaagagtttgcctactttataaaattgtgtggttagtgcatcatgcacacatttgcaaagagatagtcttcaatgtttgagcatcttctcttaatgaagccaacctgcaatctttcttacaaactgtctctgtttttacctaacaggaagcatagactgtttttcctcaaaggggatgcctttggtcttactatctgactctcctactgtagtcttaaggactttaagtgctttccttaggataaagcactgcatagtttgtatctgctccttccttattttttttttaacaggagctatctttttctttgtaatcaccacttctggaacactgtgtttttgaaagtcattactgacttacagaggattaaatctaattgtctcttggtctttagtgtctctgaataatttacaggagtcaatgctgaggactccctgttctctcaaacttatttggcccctgatggtaataatcatgatattaaagagttattactggaggcttcagctttgtgttacgatcatttttatacaactataaaaggtaaacatagcttttcattattttatagcaaaagaacatttaaaaacttaagaaaatttgcccaaggccatgaagcatcattgctagatctttaggtcacttttctaaaccactgtactatctatctgacagccattcttgctacagtacctttctcaatcccaaaccaagaaggtgaccttcatcttatatgactgcaaattttttagaccttaatgtaaatattaagaatttatttttaatgattttctgttgtgtcagcaagaatacccagcatttcacttcacacactgattcttccgtgagacttgaaatacaatgtgaagactttagaagtctgactgttgacaactgaaactcctattacttcatattcacaatttcatgtcacaaatgccactatgtataaaacataaccaaatgactcagctgtttggcacttcaggacaaatgttctttaattgatgtctactagttctataagtgaattatttcatttaagaatatgaagagccatgataaatttctctagtaaattacttaaaattgttcttatctgtcaggaaagttctctatggttgacatgttttctaattctaaataaacaaggagtgatagatagttaaggaatgttgacctaagtgtaaagtagtgagtttttcaagtgccgtcacataatctcactggagtaaactactgtaccctcagcaacacactcaacgatatattagaaattatttagaaagagaatttgagatgtttacatcctttggataatatatcctatttttcaaatgtagaaaatgtgtaccctaagctaatcagtgtgactcactcttattatgcaggtgcttgttccaaaatggagctttgtcatcagtaactttaaatatatcatgctctgcattgtattcattttacatatttttatttaaagctaacacatgtttatgaattttcaaatgtttccatttccacattttaatatccccaccagtcaccatttactgttatgactgtgacccatggtgaatattgctatagcatagcagcaactcctagtggtgaaatcactatgtgaagtacatggatttgcacttttaattgatatggtcagattttctcctttaacaaatgctgtataaatttagaacctccagtatgtgagaagagttgttttctctgactcgctaacactggccattattagtctcttgaatgttcactcatcttgagaggtgaaaatgacatccaattgctactttaatttgcatattttttaatagtgagaaggaaaattgcctatgcttaaaagctttgtttacctcttttttttttttttgtgaactgtctggtcttttcctttgacagtccatgacttttttctttagaaaaatgcttttacattctagtaattaggagcagttaagttacatatcaggcatttcgatttcattcagccttagtctcctgacaaaggtctttctttgaaagtttgtatttctcaaatatatgagtcatttgcttcttgacttctggactttgtgttatgagtctaagaagcaatcctattcttaaaacctcaaaatgtattcgctgatttctaggatattcctgcttttaaactttatatttctaagagatctatttgacctgagatctatttcctgtaaaagtgaaaaatcactctattcctgctttgttatttggataagctattttctaggttaaaagttttaaagtgacgcatcggtgtagaatgcgtttcatttcttaagcaaggagaagctgggttcacagtctatgatttatctcttgtgaaaatcctctatgtgttcttgtcactagtttttccttttccaacaggtgtgagtggtagtacaactgcatcggacatgtttatcatgtagtgaatataatatctcccttgatttcatcttctctttatgactctcaattgccatctgaccaaatcctcttgcttctacactcaaaatatatcacaaatatttccactttcttcatgccaccaaccatgtcgaattcagtgatgttccatttcaaatttcatcattacgcacctgtttgtgcactgttcccttcatctacaatattcaggtgtctgtgtgtggatgtgtctgtttatgtatctatgtgaactaataagtttatggtctgtatgttgtatcttccaagcatgtttgtagaagtcaaaccttaggtatgactaattaccttaggtatgggtctttacattggcaagatctttgctgttcacagcaatgcctcccaggctagttgaattgccaatttctggggactctcctacatcttcttccatctccacatgtacacacttagataacagacatgtgccactacctcagtgtgattcaaattcaggtcctcatgctttacccatggaactatctccccatccctctccatctactttataggccagaatcaagagtgtccacctgaatttacaattcaaagaccacctgtagcttttccttgtctttttgttttcttcagctcactgacctactctcctcttcagttttctgtggcctttgtactttaagctccctgtctagaacccccttatccagttgtttgcttaaagagctttttataaaccttcaagattcagagtaagtgtgactacttcagaaataccacctagcatctgccctaaaacacaattctacttactctctaccagaacatcaacctaataactaatgaacttgtcacaatctttaagtattcttttaaaaatttttacattttccaatctgtgtttcccagattaaaaataaaccagactaaaaacttccaaagcaaagggttttgttaacgaatacaaacacacctcatatagttcctggcttagtgggggatcaacaagaatctgctgcaaggatgggagatctcttcactaatcttggggaaacactgaagctcgccaagaattttcatttgtcattttggagaagtcaaggaaaaggtattaaacaaccaagaagctaatacaaaatagtaatcttgttttctcctttttacatgctcatttctcaatgtttctactcaacttttaaagtgagatgaggaaaggagtgtgtagagagaggaagacattgaggctttaatgcatattgatatgcaaagtctaggtcagataaaccttttacaaatttaaatctgatagacctgaatttcaaatgtatttatgacatttggtctctgctaacagaagaagttgaaatgatgattcaaaccactttgaaagcagagcccactggaaagttctggtgaactagtgagcacactctgagggacgccatttgtagagaaactgcctgcttcctcagcgcatctgaaagctcacggaactggaggacttctgagataagggcatgatcttaaaatgtacaatgctgctcatgaaagatcttcccacctccacggcaacttctgacataaacttcctgtcagtttactcattttatagtattttattcctctcttgtttgaaatgagcttatgcttgtttaagaacttattatatctatgtagacatccattatacctagccatatttagaaggcattccatctcttcttccctctaaagatttagaagcaagaaaatgcattacttttcccttggaaattttgcatgtttcattcctaatgggaaactttcaagacaaaatatttcttttgttgctgtgacagccaataatctagttggatatttgctgttccatggcattattagccactaaaaattttctttgttttcctacccttaatctgagaagataaaaactacatgttctctctaggatgtagatcctaactttcattttctgtacatatgcagttgtgatggtgtaaacagctatgaaattataaatggccataagaagagaataagaggtattggaaaagtgaatgcggaaggcaaaatgtcatgtgctccatggaaggaaaggaggttgtctgggatgagataagatgattagtaggaggcaaaagcatctcaatatatctggtttgaaaattccataatgagactaaactctttgtcttccttaaaggacagaggaatgatgggccattagataataaatgcatagagatggcattatggacagatgttagggaaatacatgacaggcagaaacataaacacatagatgattggtcggctatatagtaagaataatacataccagatagataactgatatatagatgatagatacatagataatagatgattaatgtattttaatcaatatgaatatagcttattggcagataatgtattaatatatatgatacatatgtgtatatatatattaaacaatccagtttgtataaaatcgatacatttttgaaaatcaacttatcacaattgatctaaaattttagacatgaaagctttacttggcaatacttatttaaagaatgagttatcagattagttaagacccaaactgactgttgaagaaagactgctttatgtgaactctatctgattgtgacaacagttctgactaaaagaattttctttctatgcatagattctttttctttatgtttttctttaatagaatatcttttctttctgtgtttaacactaaaaggctagtgtcacagtcaagaaagaatgaagtattttcgacagatgcacagaggttgttgtagtagtcagggttctctagagtcacagaacttatgggtagtctctatatagtaaattaatttcttgatgagttacagtctgtaatccaacttccaacaatggtcagcagcagctgtgaatggaagtccaaggatctgtcagttgctcagtcccaaacggcaagcaggtgaaagagcgtcgtccttcttccaatgtccttatgtagtctccagcagaaagtgtagcccagattaaagatgtgtgccaccacacctttaatttcagatgaccttgaactcagagatctccctgtcttaatcttttggagttcatagccactatgcctcaagatctccataccaagatccaggtcagaaacttctatctcccagcctccaaattaagaccactagtgagccttccaatactggattgtagttcattccagattatagtcaagctgacaaccaggaatagttactatagctgtcatcaaagttttctaatgatatatcagttgacagatgtgttagatgtcttttaaagcttcagttatttcggggaatatagatctcccattctcatcctggctgacattcagttaaaaacaggtcccttggattatcctggaggtacagtattccaggctctgtgaagatagtttgcagtgcttgtttacaaatgacatttaaaaatatgtagttggtttcatccaaatctgttctctaatcccttctcttctttctctttcaaggacatacgttttggggaagaaaatttagaaataatgttgcaatacatttgagccttgaaaatatatgatagtcatatgatgggagacaaaaacatgtattcaaggcaaacaacacaatggtaaaacataaagtgtagaagtatttgggtgactctaaggaacaggagcttgcatggaaaataaggaggtggagtgagaccagcagattgaatggacaggagagaaggatagtgaggataatgctgcagaggtgagatgtagtcggtggaggtctgtaggctgacctgcaggctggaataggctgtgattctttatcctggaacaggaaacaagagtcattttaagcagtttataacataattacatatgtgttttagaaggagtccccaaagtactgctcatcattcatgtatatagcaaggtctgctctgttctcatacagagtactgtgctcagcagcagcttcatagacaagaaatgtaattttgctacttgcctgattctgggaagccgtcactatatgtattacactcacaagttttcagtaagagctttaacacccagcaaccaactcaagccttgcatcttcgcaactagcaactacaagcctggtctctttagaccacacagactgaaagagatttggctatgttgagaagaaagaaaatcaaagccaagaaaagtgttcagataaccaaatcttctcacatattattacagatgctgcatgacgcagcaaattctacaagtactcaaatttcatatgatcacctcttttgaattttttgatggaaatcaaatcattacctcagctggtacaaaaaaatgtatggtacaattttgacttagtatacaatcatatattacagtgaaataagaacaggtttctaaagaaatgaattaaataataataataaaatgtattatttttttaatgtgtatgtgcaataccacacgcatataggtatacagctcaccaaagagtacaattatttcaattacatgggaatagtcatgcacataatctgtaaggtgaaggtaataagttagcagagtagagtgatgtactgcttttaagcttagaactcaggaggcaaaggcaggtggatctctgtgagttcaaggccaatctggtctatgtaatcagtttcagaatatccagcgctatgtagaaaaactctctttggaaaaaaaaaccaaatgaataaacaaataacgttcatgtatgtattttttaatcaaaatatttttcttttcttttacaatttttatgtcccaatttcctctcttggctccctcccaaatataactctttctatttttatatcttccattttgtttgtcaatggcctaatagttacttatagaaacatgggtaactttcccatgattattactgctgaagaaaatgtccctctaacccagtaatcatcatgtctacaagtccttagcgacaaacacgacgaacataatatcaatatatttttttacaaaatggaaaaatatgtatgtagatctatatgagtggatatatacaattgaaaattacatttagattatagatctatatattatatgcatatattatatacatatataatatgaacatatatacatagacacacacatatatatgcatgctatatcagaacattatatacagtacttgtattatatacaaaacctgggagaattgattcttcttgcttttctgaacttggtaatactcatatgctacaaaaacacagtgactatgaacaaacacatcaatttacagaagtgttaaactcacaggcaagagaacaggtgtgaaaatattcatcaatggagaactttatctaaattgcattttatttcctaagtagtaatttagtaacttttgctattttgtcttttatttcaggtgtcattttctcctttgtgtagggatatttggtgctctcattttgatacattagtattttgtctattggtttagttttaatttttgttattttgtatgaatgtgtgtgtgtgtttggtgtatgactctatgcatgtatgtttgtgctgtgtatgtgtgtgtgtacttaagcacaatcagaagacagcttgcagaaattgggtctctccttttgccatgtaggatctgaggctttcagtcctggcagccagtgtccttatccgctgagtcatctcataagccccacaagcaaagttttaaaaggtcaaatgaagtggatgctcacagtcagctattggatggaccacagggcccccaatggaggagctagagaaagtacccaaggagctaaagggatctgcaatcctataggtggaacaacaatatgaactaaccagtaccccccagagctcctgtctctagctgcataagaatcagaaaatggcctggttggccaccaatggaaagagaggcccattagtcgtgcaaactttatatgcctcagtacagggggacgacagggccaagaagtgggagtgggtgggtgggggactgggtgggggagcgtgtgggggacttttgggatagctttggaaatgtaaatgaaataaatacccaattaaaaaaaaaaaagatcaaatgatatttcctatcaggatgggctagcctccagagagcttcatttattgacccatgaagacaaatgtgtaccttcattgttttgttttgttttgctattttttacagaaaaattcctgagattgattgattgattgattgattgatttttgagatttggaccaggatgcacattaaccagtgctttctaaaataccaacattgcaaatgtaccaagtgagatgttttttgagtctctactggtggtggtggtggtggaattcatcacccttaagcatacttttgcttttttcatggtttaaacttatgtttgtgctttactttgataagtattgcttataaatgtttcagtttcttaaatatctagcatatgttggtgagtggaaaagtaggctgttttgggttgcaattttattagaaccatgatatatacaaaagatggaaaaatctaaaatgctataagaattctgttttttaacaatattttatattttatttcatacatttctgaatctgtcacttgtttagaaagagtgtttgcacttgatttagttgataatatctaaataaaagaaagtattttttttaacattcacactaaatattgagttcatctttttgtacccacaagggaaaagatacattagactctaattcatctaattattagagatatttcaagatatgtttgccagtatcagactgtagtgaaagaatgcctcgctcacttagcagttaccataggaatgtttttgcttagacacatcatccatttcaaaatgtgaatagcaggatttgtgtgtggtattgtggaccttgaagatgcttggtaagttctacaccccagccaaaaccctcattaatgaaatgaagttattgttgttgatatttgctgactttagttcttgttgttaaaatgtcattgattatactattttctttgcctattgagtattgtaactttctaacgatccaagatagactgatatattgtttgcacgttttagtacagccattgaaagagatgatacggtatggacacctagttgcttatgatagggagttgtttgtgactacccagctagttgtccctccactgtgctctggccccatgctactttgagattatatttttgtaaaatgtttccattgggttttctaacccttttggaataagggctccctgatgaaaggataatatggaatggagattgaattcctcatggttgaaaaatagtactacattagttaatacatagttgataagtaaaacaaaattagtattttgtcagatgctgtgaccattgtagctgaggtcatcacaggatgtgaaaagcaagggtatgatagatagagacacagaatctgaattcacttcgagaatgaacaatttttatttttctacttgctgtttatatattgcttggctagctactagaggtagcattgtaggcagagctttgtcaaagagtatcattgaccccttaactgagttcttccttcagtctattcctatccttgtagctgtgtttgggcccagaggacatctctcctaggttctgtatcatgcctgcagttttcctctgtcagaaccacatctgaatcagagtttgtgcttgagaaagcaactagtgagctctagagctcaacccttagctattagtgttctgactcaaggttagctgtccttttaaggtattagtcatgacagattatctgttagtactgttctattaaaaagtaaaaaatcaaaccttcgtgaattgctacatctgactagtggaataatgaaggatactaaggagcaagaaccaaaaaaacctacaatgaaagtttctgagttagaaaggtcagtcattcaggttgtcatctaaacttggtttggattttcatgtctcatgatggttatttgacctaagtactgacatggacaagattcccggaaatggagaagatattgcaggtctccctttaaaattatggtccaagcttatgaaaaccttattctttctctctgtgtctaccataacaatcactaatatttcttttttattgaatattttctttatttagatttcaaatgctatcccgaaagtcccctataccctccccacttcctactccccagcccacccactccttcttcctggccctcccattcccctgtactggggcatataatcttctaaaggccaagggcctcccttcccattgatggctgactaggccatcttctgctacatatgcaactagagacacaagctctgtgtgtgtgtgtgggggggagggtaacaagttagttcatattgttgtccctcctatagaggtgcagaccccttcagctccttggggactttctctgcctccttcattggtggccttccaatagatgactgtgagcatctggttctgtatttgctgggcactggcatagcatcataagagtcagctatatcagggccctgtcagcaaaatcttactggcatatacaatactgtctgggtttggtggttgttttggggatggatccccaggcagggcagtctctggatggtcttccatcaggctctgctccaaactttgtctctgaagctccctccatgggtattttgttcctcatttcaagaaggaacgcagtatccacactttggtcttccttcctcttgaatttcatgtgttttgcaaattgtatcttggatattctaagcttctgggctaatatccacttatcatcagtgttcttttgtgattgggttacctcactcaggatggtatcctccagatacatctatttgcctaagaatttcataaattcattgtttttaatagctgagtggtactccattgtgtaaatgtaccacattttctgtatccattcgtctgttgagggacatctggcttctttccagcttctggctattataaataaggctgctatgaacatagtggagcatgtgtccttaaaacaagttggaagatcttctgggtatatgcccaggattggtattgctggatcttcctgtattactatgtccaattttctgaggaaacaccagactgatttccagagtggttttaccagcttatcatcccacctactttcattttagatcttagatgattttgctcaaatccatcacctgttagttgtgttttcctctaattctataagggatttttgtgtttcctctttaaggacttctatctgtttaacagtgttttcctgtatttctttgagtgatttttgtgcttcctctttaaggaattcttcctgtttatcagtgttctcctgtatttctttaagtgagttattaatgcccttcttaaaatcatctaccaccaccgtgagatatgattttaaatccaaatcttgcttttcgggtgtgttggggtatccaacactttctttggtggtagtaccggcttctgatgatgccgagcggtcttggtccatgttagtaagacttttatgttttcctatcatcatctggttatctctggtttagatgttctagctgtctctggctggagcttgttcctcctgtgattctgttagcctctgtcagcactcctgggagtccaactctcacctgagtcctggggtcagagccctctctggagctgactctccactggcagggcaggtgccctgaggtctgggtctcagctctgtctcctggctgaggatgaaggcctgaaggaactctgtccaagaaactctgttgcttctttggcccacctgctctcacctgagtcccgaggtcagagccctctctggaggctgactctcctcagtgatcctaagatcctgggggttctagggtgtctgtgctgtgtagagtcctctggggatggggggaaccatcctctgagatcgtgcccaaggatgcctggggctggtgctgaccggaatgaacccctcactaagactttctaaaatccccttacttctgtgttttcttgtgacgatttcaccatgtatagactattaattaatccactgcaggctttttgctcctgagtggtatataacccagtgaagaccatcagcaagatcacttgaatgcaacaaacactgggactgcattgagaagaaacaacttgctccttgaagttagctacacacatgtacacaatgcgcgcgcgcgcagacacacacacacacacacacacacacacacacacacacacacactgaacatacacatcatctcataaaataatttttgtataagtcatacaaacagtataactacctctgagaaagcaaacataatagactttaaaagaacttagcatccataaacatatggttaatgaagtcaccgatttatttaggtgttagaattttcacagagagtaatgcaactcctgattggactcgactcctgtgagttttaaacccatagtttttttatactgcatgtagcatggaatcctcccccaggaaatggtcccacccacagttaaaatgattttccctacagaaacacagaaaaaagacaatcttttttgctgttgtttatttttgatattgtattttattaacatttctccctttccttttctcccaccaaactctcccatatacccttctctgcttttcgtcaattcatggctttttccccatcaactattattacattaatatgtttattttgatactcataaatattaacaattacaatctgttgagcatgtacaaagaatgtagcatcagcaaaaggaatggctgtggtgagataaactcactaggaaaataccaaggcaaataagtgaaaaataaagacttctccctagaccttcttttcatctttgctggcatagaatttgccacattaatctaatcaagaaattccctcactgatattcctagaaccttgtgtaacagctgattctcgttcaagttaggtagacacccaagattaaccatcacattctgtgtgtagaatgtagacacacagaattccttacccagctagcagatttgaacacaaacatcctgactccaaattctgtcttaagctactcctcatctgaaggaatgccagtttgtacatctgagattctgacagtctgtagatacgttatttatcttgatatatgttgtaacatgtgagaaattaacttctagagtcactgaatgaattttgagcacagagctctctaagatctttgctatgcttaggtaccttgtgggaaagtctcagcagtgttgatcagaaaactaaaagtagctgtacacatgtatattggctcagtattataaactaaggagtcaagaacttagataacatggaaggtttttattaagtatagtgacttaaaattataatctttttatgtttatcattttaaaatatttgcagtaatgtacatatttaatcaaatattgtagcatcctctttgaaacattctgaaataatgttactacagatttgaaattatccttagtttctttttttggaacagaaagtaaaacaaggaagttaaaatcatttctgtggaatattgactatttctaaggaaagtaaaacaccagtttttgaattgcaagaatgctcaggtgcccgcccggctggggaggcggcctaagccacagcagcagtggtcgccatcttggtccgggacccgccgaacttaggaaattagtctgaacaggtgagagggtgcgccagagaacctgacagcctctggaacaggcagaagcacagaggggctgaggcagcaccctgtgtgggccggggacagccggccaccttccggaccagaggacaggtgcccacccggctggggaggcggcctaagccacagcagcagcggtcgccatcttggtccgggacccgccgaacttagggaattagtctgaacaggtgagagggtgcgccagagaacctgacagcttctggaacaggcggaagcacagaggcgctgaggcagcaccctgtgtgggccggggacagccagccaccgtccggaccggaggacaggtgcccgtccggctggggaggcggcctaagccacagcagcagcggtcgccatcttggtccgagacccgccgaacttagggaattagtctgaacaggtgagagggtgcgccagagaacctgacagcttctggaacaggcagaagcacagaggcgctgaggcagcaccctgtgtgggccggggacagccgaccaccttccagaccggaggacaggtgcccgcccggcaggggaggcggcctaagccacagcagcagcggtcgccatcttggtccgggactccaaggaacttaggaaattagtctgcttaggtgagagtctgtaccacctgggaactgccaaagcaacacagtgtctgagaaaggtcctgttttgggccttcttcttcggccaggaggaggtccaaatacaagatatctgcgcaccttccctgtaagagagcttgccagcagagagtgctctgagcactgaaactcagaggagagaatctgtctcccaggtctgctgatagacggtaacagaatcaccagaagaacaatctctaaacagagtcaactataactactaactccagagattaccagatggcgaaaggtaaacggaggaatcttactaacaggaaccaagaccactcaccatcaccagaacccagcacacccacttcgcccagtccagggaaccccaacacacctgagaacctagacctagatttaaaagcatatctcatgatgatggtagaggacatcaagaaggactttaataaatcacttaaagaaatacaggagaacactgctaaagagttacaagtccttaaagaaaaacaggaaaacacaatcaaacaggtagaagtccttacagaaaaagaggaaaaaacatacaaacaggtgatggaaatgaacaaaaccatactagacctaaaaagggaagtagacacaataaagaaaactcaaagcgaggcaacactagagatagaaaccctaggaaagaaatctggaaccatagatttgagcatcagcaacagaatacaagagatggaagagagaatctcaggtgcagaagattccatagagaacatcggcacaacaatcaaagaaaatggaaaatgcaaaaagatcctaactcaaaatatccaggaaatccaggacacaataagaagaccaaacgtacggataataggagtggatgagaatgaagattttcaactcaaaggtccagcaaacatcttcaacaaaattattgaagaaaacttcccaaatctaaagaatgagatgcatatgaacatacaagaagcctacagaactccaaatagactggaccagaaaagaaattcctcccgacacataataatcagaacatcaaatgcactaaataaagatagaatactaaaagcagtaagggaaaaaggtcaagtaacatataaaggcaagcctatcagaattacaccagatttttcaccagagactatgaaagccagaagagcctggacagatgttatacagacactaagagaacacaaactgcagcccaggctactatacccagccaaactctcaattatcatagagggagaaaccaaagtattccacgacaaaaccaaattcacgcattatctctccacgaatccagcccttcaaaggataataacagaaaaaaaccaatacaagaacgggaacaacgccctagaaaaaacaagaaggtaatccctcaacaaacctaaaagaagacagccacaagaacagaatgccacctttaacaactaaaataacaggaagcaacaattacttttccttaatatctcttaacatcaatggtctcaactcgccaataaaaagacatagactaacaaactggctacacaaacaagacccaacattttgctgcttacaggaaactcatctcagagaaaaagatagacactacctcagaatgaaaggctggaaaacaattttccaagcaaatggtatgaagaaacaagcaggagtagccatcctaatatctgataagattgacttccaacccaaagtcatcaaaaaagacaaggagggacacttcattctcatcaaaggtaaaatcctccaagaggaactctcaattctgaatatctatgctccaaatacaagagcagccacattcactaaagaaactttagtaaagctcaaagcacacattgcgcctcacacaataatagtgggagacttcaacacaccactttcaccaatggacagatcatggaaacagaaactaaacagggacacactgaaactaacagaagtgatgaaacaaatggatctgacagatatctacagaacattttaccctaaaacaaaaggatataccttcttctcagcacctcatggtaccttctccaaaattgaccacataataggtcacaaatcaggcctcaacagattcaaaaatattgaaattgtcccatgtatcctatcagatcaccatgcactaaggctgatcttcaataacaaaataaataacagaaagccaacattcacatggaaactgaacaacactcttctcaatgataccttggtcaaggaaggaataaagaaagaaattaaagactttttagagtttaatgaaaatgaagccacaacgtacccaaacctttgggacacaatgaaagcatttctaagagggaaactcatagctatgagtgccttcaagaaaaaacgggagagagcacatactagcagcttgacaacacatctaaaagctctagaaaaaaaggaagcaaattcacccaagaggagtagacggcaggaaataatcaaactcaggggtgaaatcaaccaagtggaaacaagaagaactattcaaagaattaaccaaacgaggagttggttctttgagaaaatcaacaagatagataaacccttagctagactcactaaagggcacagggacaaaatcctaattaacaaaatcagaaatgaaaagggagacataacaacagatcctgaagaaatccaaaacaccatcagatccttctacaaaaggctatactcaacaaaactggaaaacctggacgaaatggacaaatttctggacagataccaggtaccaaagttgaatcaggatcaagttgaccttctaaacagtcccatatcccctaaagaaatagaagcagttattaatagtctcccagccaaaaaaagcccaggaccagacgggtttagtgcagagttctatcagaccttcaaagaagatctaactccagttctgcacaaactttttcacaagatagaagtagaaggtattctacccaactcattttatgaagccactattactctgatacctaaaccacagaaagatccaacaaagatagagaacttcagaccaatttctcttatgaacatcgatgcaaaaatccttaataaaattctcgctaaccgaatccaagaacacattaaagcaatcatccatcctgaccaagtaggttttattccagggatgcagggatggtttaatatacgaaaatccatcaatgtaatccattatataaacaaactcaaagacaaaaaccacatgatcatctcgttagatgcagaaaaagcatttgacaagatccaacacccattcatgataaaagttctggaaagatcaggaattcaaggccaatacctaaacatgataaaagcaatctacagcaaaccagtagccaacatcaaagtaaatggagagaagctggaagcaatcccactaaaatcagggactagacaaggctgcccactttctccctaccttttcaacatagtacttgaagtattagccagagcaattcgacaacaaaaggagatcaaggggatacaaattggaaaagaggaagtcaaaatatcactttttgcagatgatatgatagtatatataagtgaccctaaaaattctaccagagaactcctaaacctgataaacagcttcggtgaagtagctggatataaaattaactcaaacaagtcaatggcctttctctacacaaagaataaacaggctgagaaagaaattagggaaacaacacccttctcaatagccacaaataatataaaatatctcggcgtgactctaacgaaggaagtgaaagatctgtatgataaaaacttcaagtccctgaagaaagaaattaaagaagatctcagaagatggaaagatctcccatgctcatggattggcaggaccaacattgtaaaaatggctatcttgccaaaagcaatctacagattcaatgcaatccccattaaaattccaactcaattcttcaacgaattagaaggagcaatttgcaaattcatctggaataacaaaaaaccgaggatagcaaaaactcttctcaaggataaaagaacctctggtggaatcaccatgcctgacctaaagctttactacagagcaattgtgataaaaactgcatggtactggtatagagacagacaagtggaccaatggaatagaattgaagacccagaaatgaacccacacacctatggtcacttgatcttcgacaagggagccaaaaccatccagtggaagaaagacagcattttcaacaattggtgctggcacaactggttgttatcatgtagaagaatgcgaatcgatccatacttatctccttgtactaaggtcaaatctaagtggatcaaggaacttcacataaaaccagagacactgaaacttatagaggagaaagtggggaaaagccttgaagatatgggcacaggggaaaaattcctgaacagaacagcaatggcttgtgctgtaagatcgagaattgacaaatgggacctaatgaaactccaaagtttctgcaaggcaaaagacactgtctataagacaaaaagaccaccaacagactgggaaaggatctttacctatcctaaatcagataggggactaatatccaacatatataaagaactcaagaaggtggacctcagaaaatcaaataacccccttaaaaaatggggctcagaactgaacaaagaattctcacctgaggaataccgaatggcagagaagcacctgaaaaaatgttcaacatccttaatcatcagggaaatgcaaatcaaaacaaccctgagattccacctcacaccagtcagaatggctaagatcaaaaattcaggtgacagcagatgctggcgaggatgtggagaaagaggaacactcctccattgttggtgggattgcaggcttgtacaaccactctggaaatcagtctggcggttcctcagaaaattggacatagtactaccggaggatccagcaatacctctcctgggcatatatccagaagaagccccaactggtaagaaggacacatgctccactatgttcatagcagccttatttataatagccagaaactggaaagaacccagatgcccctcaacagaggaatggatacagaaaatgtggtacatctacacaatggagtactactcagctattaaaaagaatgaatttatgaaattcctagccaaatggatggacctggagagcatcatcctgagtgaggtaacacaatcacaaaggaactcacacaatatgtactcactgataagtggatactagcccaaaacctaggatacccacgatataagatacaatttcctaaacacatgaaactcaagaaaaatgaagactgaagtgtggacactatgcccctccttagaagtgggaacaaaacacccatggaaggagttacagaaacaaagtttggagctgagatgaaaggatggaccatgtagagactgccatatccagggatccaccccataatcagcatccaaacgctgacaccattgcatatactagcaagattttatcgaaaggacccagatgtagctgtctcttgtgagactatgccggggcctagcaaacacagaagtggatgctcaaggtcagctaatagatggatcacagggctcccaatggaggagctagagaaagtacccaaggagctaaagggatcttcaaccctataggtggaacaacattatgaactaaccagtacccctgagctcttgactctagctgcatatgtatcaaaagatggcctagtcggccatcactggaaagagaggcccattggacacgcagactttgtgtgccctggtacaggggaacgccagggccaaagggggggagtgggtgggtaggggagtgggggtgggtgggtaagggggacttttggtatagcattggaaatgtaaatgagctaaatacctaataaaaaatggaaaaaaaaaaaaaaagaaaccatctcctgtgtcgtgtgcctttatgtctttgtattaaatttgcactgtaattacatccatactgttaaatgtattgacaataaaaatataaaaattcattattaaaaaaaaaaaaaaaaagaatgctaaaaattgtttaaatgtgcaatctgtgattgaagggaaaaaaactagctttttttttttttttttttttttttttttaagacggaagataacacagtaaagttcttggaacagaaaaatggcatcttgccatgagtctgaggtacaagaatttgcattatatatttcattggttttacttgaggaaaatgggtataataaaatcgaattaagaattaaggaaattcctctttttgataagagaaatactgcatgaatggaagatctgtgggattcactagagtgagtctagatttggattcttgctatttcacattagagtcctgagcagtgactgatcttttccaactgcagagccctggaacaggtttagatagatcctacaaccccaagcatcacagacaaattgtcccctccagaaaccctcatcatcacttacctgggaatttagtactgaattgcagacattagccttatgagataaacaacaaaagctatgctttaatactttttcttaatgttcaaatatgaaagtaaatcctgaacttattcatttcaatcatttttgataaactcaaagtctgacaaaataatatagagtattcctaatatagaataaaaacaacatcataaatacagtattttttttttttgtcatgtagaatgctgcctgaatttccagagatttgaaattctttctgagcacagaggaccttagacccacatgtttgctagcaagcacatgtagcaagaattctgatatatgcggttagctgtcaggtacatttactgtcatggatgtacaagagagttttgcaaaagaaagtgagatacttctaatgacaacttaataaaagataaaattttatatgtttcttaagtgtggtttgactgattaggccctcaaatggaagatctaatagtgtaaatctttcatttaattaaaggcagatatttctcataatatgtgtactacaagacaatgttaaggagatctacaaatctgggtatagtatatctttttataacctctgagtcctttctaaattattcattaaggacaactttttattttacattacatatgacttttaaaggtcaataatattttattttccatgtcatttactttccttagcccactggtaaacataccaagagaaactatcctatgttgtcaatacttgtctatccccataaatagaattacatgatatacatgagctgtagcatgatttgaacagtcattttttttcctagtctccaggcttcctatgtccaccttctgaagcttagcttcagtttcatttagtgcagccgtatggagacacttcctctgggtttgacaaggtcattgtacacatatgtttcagaaagcgtgtgtttagttaatccttgagctgtttgtaaggaacaccctgagactggagacatggaaagcaggattccttactataaatgtccagtttattattattattattatcattattattattattattattattattgtgatgatgatgatattttatttatttgtatttcccagttttccctctgcaaatccctttttccatcccccctcctcctgcttttatgaggattctccccacccactcactctcaccttcccactcccacatccccactctggcatttctctacactggggcatccagccttctcaggaccaagggcctatccacctattgatgccagataaggccatactctgctacatatgtagctggaaccatgggtccctccatgtgtactctttggttggtagtttagttcctgggagctttggcaggg	ATGAGGATTATTTGCAGGCAGATTGTCTTGTTGTTTTCTGGATTTTGGGGACTCGCCATGGGAGCCTTTCCGAGCAGCGTTCAAATAGGTGGTCTCTTTATCCGAAACACAGACCAGGAATACACTGCTTTTCGGCTAGCTATCTTTCTTCATAACACCAGCCCCAATGCATCTGAAGCCCCTTTCAATTTGGTACCTCATGTGGACAACATTGAGACTGCCAACAGTTTTGCTGTGACAAATGCATTCTGTTCCCAGTATTCTAGAGGGGTGTTTGCCATTTTTGGACTCTATGACAAGAGGTCAGTGCATACCTTGACCTCCTTCTGCAGTGCTCTGCACATCTCTCTCATCACACCAAGCTTCCCCACTGAAGGAGAGAGCCAGTTCGTGCTTCAGCTAAGACCTTCATTGAGAGGTGCACTCCTGAGCCTCCTGGATCACTATGAATGGAATTGTTTTGTCTTCCTGTATGATACAGACAGGGGGTATTCAATACTTCAAGCTATAATGGAAAAAGCAGGACAGAATGGATGGCATGTCAGTGCGATATGTGTGGAAAATTTTAACGATGTCAGCTACAGGCAACTACTAGAAGAGCTTGACAGAAGACAAGAGAAGAAATTTGTAATAGATTGTGAGATAGAAAGGCTTCAAAACATATTAGAACAAATTGTGAGTGTTGGGAAGCACGTCAAAGGCTACCATTATATCATCGCAAATTTGGGTTTCAAAGATATTTCTCTTGAGAGATTTATACATGGAGGAGCAAATGTCACTGGATTCCAGTTAGTAGATTTTAATACGCCCATGGTGACGAAACTAATGGATCGCTGGAAGAAACTAGATCAACGAGAATATCCAGGATCTGAAACACCTCCAAAGTACACTTCTGCTCTCACTTACGATGGTGTCTTGGTAATGGCTGAAACTTTCCGAAGTCTCAGAAGACAGAAAATTGATATTTCAAGGAGAGGAAATGCCGGGGATTGTCTGGCAAACCCTGCTGCTCCCTGGGGCCAGGGAATTGACATGGAGAGAACACTGAAGCAGGTTCGAATTCAAGGACTGACTGGGAATGTTCAATTTGACCACTATGGACGTAGAGTTAATTACACAATGGATGTGTTTGAATTAAAAAGCACAGGACCTCGAAAGGTTGGCTATTGGAACGATATGGATAAATTAGTCTTGATTCAAGATGCGCCTACTCTTGGCAATGACACAGCAGCTATCGAGAACAGAACAGTGGTTGTAACCACAATTATGGAATCCCCCTACGTTATGTACAAGAAAAATCATGAAATGTTTGAAGGAAATGACAAGTATGAAGGCTACTGTGTAGACTTGGCATCTGAAATTGCGAAACATATCGGTATCAAATATAAAATTGCCATTGTCCCTGATGGAAAATATGGAGCAAGGGATGCGGACACCAAAATTTGGAATGGGATGGTAGGAGAGCTTGTGTATGGGAAAGCAGAGATTGCCATTGCACCTCTGACAATCACGTTGGTGCGAGAGGAGGTCATCGACTTTTCTAAGCCTTTTATGAGTTTAGGCATCTCTATCATGATCAAAAAACCTCAGAAATCTAAACCAGGAGTGTTTTCCTTCTTGGACCCTCTGGCCTATGAGATCTGGATGTGCATAGTGTTTGCATACATTGGTGTCAGCGTGGTCTTGTTCCTAGTCAGTAGGTTTAGCCCATATGAGTGGCACACAGAAGAGCCTGAGGATGGAAAAGAAGGACCCAGTGACCAACCTCCCAATGAGTTTGGCATCTTTAACAGCCTCTGGTTTTCCCTGGGTGCCTTTATGCAACAAGGATGTGACATTTCACCCAGATCCCTGTCCGGTCGGATTGTTGGAGGCGTATGGTGGTTCTTCACTCTCATCATTATCTCATCCTACACTGCTAATCTGGCTGCATTCCTGACAGTGGAGAGAATGGTCTCCCCCATAGAAAGTGCAGAAGACCTGGCCAAACAAACAGAAATTGCCTATGGAACACTTGATTCGGGATCAACAAAAGAATTCTTCAGAAGATCAAAAATAGCAGTATATGAAAAGATGTGGACCTACATGCGATCGGCAGAGCCATCTGTGTTCACTAGAACTACAGCTGAGGGCGTGGCCCGTGTCCGCAAGTCCAAGGGCAAATTTGCCTTCCTCCTGGAGTCCACGATGAATGAATACATTGAGCAGCGAAAGCCCTGTGACACGATGAAAGTGGGAGGAAACCTGGATTCCAAAGGCTATGGTGTAGCGACGCCCAAGGGTTCCTCATTAAGAACTCCTGTAAACCTTGCCGTTTTGAAACTCAGTGAGGCAGGCGTCTTAGACAAGCTGAAAAACAAATGGTGGTACGATAAAGGTGAATGTGGACCCAAGGACTCGGGAAGCAAGGACAAGACGAGTGCCTTGAGCCTGAGCAACGTAGCAGGCGTCTTCTACATTCTGGTTGGCGGCTTGGGCTTGGCAATGCTGGTGGCTTTGATAGAGTTCTGTTACAAGTCCAGGGCAGAGGCGAAGAGAATGAAGCTGACTTTTTCCGAAGCCATAAGAAACAAAGCCAGGTTATCCATCACTGGGAGTGTGGGAGAAAACGGCCGTGTGCTGACCCCCGACTGCCCCAAGGCCGTACACACAGGAACTGCGATTAGACAGAGCTCGGGATTGGCTGTCATTGCATCGGACCTACCA	Pass
8408	Q9Z2W9	GRIA3_MOUSE	10090	MGQSVLRAVFFLVLGLLGHSHGGFPNTISIGGLFMRNTVQEHSAFRFAVQLYNTNQNTTEKPFHLNYHVDHLDSSNSFSVTNAFCSQFSRGVYAIFGFYDQMSMNTLTSFCGALHTSFVTPSFPTDADVQFVIQMRPALKGAILSLLGYYKWEKFVYLYDTERGFSILQAIMEAAVQNNWQVTARSVGNIKDIQEFRRIIEEMDRRQEKRYLIDCEVERINTILEQVVILGKHSRGYHYMLANLGFTDIVLERVMHGGANITGFQIVNNENPMVQQFIQRWVRLDEREFPEAKNAPLKYTSALTHDAILVIAEAFRYLRRQRVDVSRRGSAGDCLANPAVPWSQGIDIERALKMVQVQGMTGNIQFDTYGRRTNYTIDVYEMKVSGSRKAGYWNEYERFVPFSDQQISNDSSSSENRTIVVTTILESPYVMYKKNHEQLEGNERYEGYCVDLAYEIAKHVRIKYKLSIVGDGKYGARDPETKIWNGMVGELVYGRADIAVAPLTITLVREEVIDFSKPFMSLGISIMIKKPQKSKPGVFSFLDPLAYEIWMCIVFAYIGVSVVLFLVSRFSPYEWHLEDNNEEPRDPQSPPDPPNEFGIFNSLWFSLGAFMQQGCDISPRSLSGRIVGGVWWFFTLIIISSYTANLAAFLTVERMVSPIESAEDLAKQTEIAYGTLDSGSTKEFFRRSKIAVYEKMWSYMKSAEPSVFTKTTADGVARVRKSKGKFAFLLESTMNEYIEQRKPCDTMKVGGNLDSKGYGVATPKGSALRTPVNLAVLKLSEQGILDKLKNKWWYDKGECGAKDSGSKDKTSALSLSNVAGVFYILVGGLGLAMMVALIEFCYKSRAESKRMKLTKNTQNFKPAPATNTQNYATYREGYNVYGTESVKI	X	40490442	40761338	FALSE	CM001013.3	GRCm39	ENSMUSG00000001986	ENSMUST00000076349	ENSMUSP00000075687	ENSMUSE00000803056,ENSMUSE00001298010,ENSMUSE00001225864,ENSMUSE00001237151,ENSMUSE00001240543,ENSMUSE00001224948,ENSMUSE00001258469,ENSMUSE00001307176,ENSMUSE00001308782,ENSMUSE00001269090,ENSMUSE00001294070,ENSMUSE00001248823,ENSMUSE00000555853,ENSMUSE00001236560,ENSMUSE00001231859	1,31,84,164,227,245,299,355,390,426,495,620,687,769,808	31,84,164,226,244,298,354,389,425,494,620,686,769,807,888	40490442,40491678,40567437,40629953,40658765,40677341,40680587,40684559,40685496,40687331,40698791,40709674,40742883,40758378,40761096	40490532,40491836,40567676,40630140,40658818,40677502,40680754,40684663,40685603,40687537,40699167,40709872,40743130,40758492,40761338	tcatctttaagacgcacatacagatgtagagacactgcagacttttaaaaacaggaaactggttgcagcttgaaagtctggtccacgtgaggattggtgtatttctgttgatcccatctccggtgttgacatacgccggcgcctaggctttgcagtccagagctgcagtttgcagtggagctaagcggtgtgcggctttaattccacgtcagatcaactttgatcaatatccccctaccggcccaattggaagaacccaattcaccggagctgagcctttgaggcttttagctcttttcttcttccccactctttagatccaccatcttcgagggcgggggaaccctttggttttctttataatttctttcttatttctttatctcgtccctgttttgttttgttttgtttttttacgattttggttttgctccggttttaattctctctgtttctgtctccctgtgtctctatctctgtgccggtctctgtctctgcctgtctctctgtctgttctctctctctctctctctctctctctctctctctctctctcttcctttctctctctctctctctctctctctctctctctctctctctctctctctctctctctcagaaatcgctttggggaacccagcttgcagccaatgaacccgccttccagattggtgtgaagacagaagtgaggtgggggggcgtggagggggtgtgagagagatcctgggaggggggagaggaagagaggagagaggaagagaggagagggagagagagaggaagagagaagagagagagagaagaggaggaggcggcggcggaggaggattagtgtggggtggaaaggaagagtgagcgagcgagagcaagttgaggggagggggtgtaagagccggcgaattctttttctttttctattattattttgacgactcccgagttgcgcccatgctcttgtcagcttcgttttaggcgtagcacagccaggcagaagaaaATGGGGCAAAGCGTGCTCCGGGCGGTCTTCTTTTTAGTCCTGGGGCTTTTGGGTCATTCTCACGGAGGATTCCCCAACACCATCAGCATAGgtaagctccccagagccagccagagggggccaggctcttctgcatttgaaacccactaccctagtggggctgggggtatcgcaacatgagtccctgtcctgcatggtttggggacggtgtctagggatgggggactgagctgagatattggagacctgagctgcaaagaactgacgagtatggggagcatccaagatgagggaaggggtctcccggggctaatgcgggtggacggccaggttttctgaccgaggagcaagggagtcaagctggaggttgggatgctgcaagaggctaagagtcgcggcttttcagctcgctattctggactttgccagggcatgcttgcagccactggaagttgtcccagggtgatactgcctgtctggccgcgccaggacgcataacctgggcccaggtcgccccgtcccgcgtctcaggcttcagtgagacaggacagtgttagaagaaaaggaacccactttgaaacccccagaccaaggaagtagctgtgtggatggaggatggggtgggaagtgggggtgatacaaggagtcgggcaagcagggaagtcacgcagaccaagcattcatgaattgcggctgtgtctgtctggagaccagctccagtagccggaagggagttctccccgcctctgcctgtatttgcaagtagagaagttagaattgttgcttttactgaactgaccccctgtattgtcataggggatgattgggacagcaaggggaacgaaattgtttttcttcccaccctatcccctgtaccccaggagggaaaatgaaccagctgtgtggctaagggtgggggtggggttggagtcagggttcggggccagactcaagcttaagaaagaaccaagtcccacttttagctccttcatccttcccctacagcagcctcctctttctcccgtctttttagtttcctccgtgtacaaaacccaggtttttcacagtggaaagcagagtttccaagtcttgaaagacacacaggttgaaaaaaatcattcctcagttgagcttcccagaaacactgaggtagcctggtagctcctgtttgttactttctaactcctgctgaagtaggggggacacaagccgaatctccattgcctttgcttctagGTGGACTTTTCATGAGAAACACGGTACAGGAGCACAGTGCTTTCCGCTTTGCTGTGCAGTTATACAACACCAACCAGAACACCACTGAGAAGCCCTTCCATTTGAACTACCACGTAGACCACTTGGATTCCTCCAATAGTTTTTCTGTGACTAATGCTTgtaagtagatctgcgttggctccctttgggaccttaggggacctcatttgcattttgtttgtgatgtatggggctttgcaaacgtgtgtgctgggggtgggggtgggtagtgattgcctcaataagcagactgaggcagttgtcaatcctgggttcatgttgcataaatcaaccttgaaggattctgctgcggggctgaaagcagtgggcaaaaactctgaggtgaattatgtttgatgcaaaacttccactttcctccctgctaaactggtggtgttctctcccccgcacccttttctgttgggggaaaagaaagaaagaaagaaaatagcatggttgttcagggaaatttcagatggaatttttaaaaaagaagcaacagcagctccttgattgagagaatgcggggcatgcaatacttgagtggtgaagctgtgtctgctggtcggaatgggctgagtttaatgatggcctgacacataggaacaaaatatgagaaccctgcaaacaagtgaccttgaagcatagatcaggctggattccctggcttctttctttctgtgctacccagagtgctctgataggaactgataagactacaaactgattgcaagtgataaatgcatgtcagcctaaaagcaagagggaagaccgtgcccaggtgactttttggaaagccaatcctgcctgtgctatcgtgcctgcgcacgcgtgcacgaacacacacacacacagccacacactcacacacacacacatgattgttaaggacaacacagttcttaatttagagcaagaggttggttgtgggaagaagcttgaagcaggaaaactgaatacttaaaaaggggagtttcatcagccccaaagccatttctggaatccacctttatacccatggttatctcttttcaaagggggaattttaacagtaaaaccacaggaactcaaatggttaataacttgttggacacaggtttttgttttgttgtgtttaacttgagagaacattttgtgagaaacactgaattcttcatcagagctttgtttcactaaaagtttctcccaaatgaagccacttaacacaaagtatgtcttgtttctctggaatggtgtgctttgaaatctgaagtttcaccacattttgggaaatggtatttatgtctgttggaatttaactttgtatatgactttcttcaaatccttccatctccaaaaatgtgcaatccctaacagtccttaaacaggacctcaagagcaaatttcattggatttaaagtcttggcttgaagagaagggggagtggaagaagtacttttcaaaaaatgtaacagttatccgcctgcagaaaaatttagctgaaggtgcagattcttttaagaacatgttctgagacactctgtatttgacattctttagttttccaacactgacaaaaaaaaagtgtgaaagttacaaaatgtctggctatacttcctgtcttccttttgtaatccccgacctctctccagcatttacaaggcacatctgattcttaatcctgctgcactgcgatctcctcaagaggctgaatctgaaaggcagtttcctaaatatcaattagaacagatttaaaaccaaatacatgaaaccaacggggtgcattatcattaacaagggataatacatatttcatctcccttccctgtctttccactgatgaactctgggctaagagggtcatttggtttctcaggaatgattgatttccaaagctttgggttttgttcttctgatcaaactgctctgacactcagcagcctgcctccagctagcagaacctgaacaacagtcaggaaatgatctctgtcatgagaaaaaatctcaggtttaggaacaggtaataaaccatccatattggacagtaagtggccagtgaggggactgggaaaccaactgatcagaatctctcaacttaaacccatagcactcttacttacaaagctgggttatagttgcacacttaacaatgtaagagaaggggttagattcactaagcagcaagaaaaacaagaccaaaaggaaacctcctccttagttatgtcaaatacacacaggcatacacacttccagggcacacgtgggagaacaatctagaaatcagtgatgtatgcctagctgcctgttgcacactcagacttgacagttagctcagaagacagcagagagaagctgccatcttctctggtccctggaacagtcatgtctgaaagtcacaattgtctgaatgggagtagatctcaaagctgtctcctggcagctgctgcttggtggcttagtgtgagaaagatacttagtccaactgtagcctctgaaaacaacaattcaagtgggcagagaaatgttggcgatgtctgttccatcctccctgcccccatggcctttattgtttttgtggaagtatgagtcaaacctgtcagatacaagcaaacaattttaacagtacttgaaccaagcaaatgactacagatgccagtccaccaagtgattattaccaatgccacagaggaaacaaataatatcaatgccctctagccttcctatctggggaactctggtgaaaacctcagacgagtccaaatctggttatgtagccctcctatctagttcagtgtggaactggactagcaacaatgaaataagcttccttgtcatgcagagttcccagtttcagctttctttggggctgaagctgatctcctctctggatctccgaccctggggcaagcatatactttctagggcataggtatgcaggaaaacggaaatgtgaggagtaatgccttctgtccccgcccctgccctctgcttcacctctgcactgtcacctttctccatgcaaagtattcagaagtcgttctcacaatgaatcctaggcaccagttatttaaagactttactagcaagcaagcaagctttttcttttcttttcttttctttttctgcacaagcctcaagaggtttgcttaagacagactctaacttcattctgtgccttaagaggccaataaaagcctccctggctttgaaaggtggttcagttgggatcttagctcagaagagaatggaagtttcgcagaaagactcacctgatttagagcacatgttcccatttcataggaattaatagagtccactgccttacttttaagtttagccgggtaaaggcagagagaatgacgttgtaactaaaacggtttcagcattcatgcctccgtaaacatagaaaggcacacacatgattagtgcataagagaaacaatgcacgcccattttgtaagttacagatctagcatttaggggaggagaaaaaaagaaccaaaccaatgtgataattctctggcttacaagggtagggaaatatcaggagattgctcagtcccgtggtttgactttgctgtcccgtttcctcgggaagccccgttgattcccttgaagtcccctcctgtgtcatgccgctgtgcacttgtagtgcactccacactacaccgccccagcctctgcagtgtcagctcattagcacacagatctcatattccctctccgcactgtcattgcaaaaattgctgttgtacacctttacagccaacaaatgtgctcgtggattacgtactgaagcaggggaaaggcaaatgcaacctaaaaggttattcactgcagaattgtcctctaaatgcattggcttaaataaaaatctgttgatggaagaagctcagtgtggatgctgagactgacagtggatgggggactacttacaggagtaccaactctgatggagccctgggcaaaattccttttgtcagctaaacctaacctatcaacagcaaggttttcttctactaatgtttacaagtgacttgaaatctacctgcaaactgagaacttcccccttttataactgagcctgttttgctaccaagtgtacttagctgagacaggcttctatctcctacccacagagtcacaatctaattatctaattactctaattgccaggaaggagccacttaaccatttaggtccatttggaaaagaaatgtctctcttgatcacaagctctgcaataccatgggctttgttttggctttgtttgactgtttgccttcctcatataagcttagaaacgaagatgaataccctgagattaaggctcttgtcctgctataggttgtcaagtcctaaccattatccgctctgaccccacctcccccatgactgaaggatatttgcacttttgctgccctgcctcctctaccctgtctcctgactagtcctcaagaagctcactggcttagttttttggtccttttggccagctggcttagcctactgaagcacgaaggggacacctcagtggtgccagtcaaagatttaagtcaccttctcacaaggtttatcatcattttttttccttaatctatgctttgtaatggaagagggaggatggcgaggctgttcattttggccataaaaatagatggcaatcagcaggctgtaaaggtgagcttcctgcaaagtgtattaccactcatacaagacagcttcctattgatcttataagtgaaggcaatggagaaaggagggtttgcagaaaaataaaagaggaaagagaattactccgttattctatctgtgtttactgaaaagtggggccgttgtttttctctctctctacaatttaaacttgtttttcttctaaataaaactagtgttccatatgccccatcttctacctcaatagagattgttttcttaattgtatgtttccctccatggtccctcaaattgaatgagtagtgggagatgctttaatggttttggtccctgagatatctgtaacttccacggctacggggattcagagatgattggctgcttctgttttgacagcttgagaaaataaatgaaggtgttgaggtgttgttgtttgtcttcctttctgcataggagatttgtcatttttatacaattgatttaaggattaaaagacaacaaatattttttaagagatgaccagaaatttaggagctagaattcattactttggaacaggagaataaaagtccttatccaaatgatttgcctttggatttcttagatgggggaccactgatacattttaaaagaacttttgtaaaactttgtatctcctataaagatcaagaaaatcatattaaaccaaattttgactcgattcctttgcatgttggtagtttaggcctaattagaagggatgtccaggagacctcaccattaaagcaaccaatggaggcaatagttatgctttgaaaaggaaaggaggtgtccatgcacaaaagcagctccctccctctgaaagctgctcaggggccatccaagccccagacacagagttttaaatatgctcagcctaaagtctagaatcaacacaaagttagggatactgtctccccaaggagttaatgcttagcaaactgataatgtgggcaaaatttgtatttttcatatttctactctttttatcattatgatttcctttcttactctggctgtccagctcatgccgttgcctggtctccaaatgcctactcattggcccatccacactaactttacatagggactatttcctacactgagagtcttggtctttcttttttcttattagactgtccttgctcttagttaatgctccttaaggactatacactactttggggataccagcttttccctgaacacaacaatataacctaaagtggtagaagagaggattgaaatgcataacaggagattattaactttaaaacctgggagtataagaggcatcatgtctcaatttcaaaggaagatactcaaatgggggggtggttcttaggatataatattcatattggctttttacccaaatcaaagtcagcaggctttggatatggaagtgttttttcagggaaaaggtagctattcatagtaggatgggtatgagtacagctaaaccacaggctcagtttcaagtgaaaaacttgaaagtctttgggacaattttgggaatcggcccaaatacatagggtttcattttattgaagtagctgttgtaagagctgtaactatatgtgggcagtggcaggagatacattgtaccaaacgaaagtcattcaggagaggagaggagggtggtagggaagctgagtctcatgcagaaggtttctatcctttggaatggcatgtggaattgcatgccagtggtggtaacactggatgcactcagtacctagccaagaagcagctccctctcatttcctctagctttctcttaccttggctcagtcatatattgtggtccctctgcctatggaaggatccatcctactctcttctggactcacactacacatgagtgagggaaatgaatggtggccctcctccctgtttcccaattgtcacttgctttttaagcattgaccctcaatgcaacactgttttagcttgtttgcaaaagtcaaaggaccatagataagacgggaaacagtgctggtgatggtctcttaccatatgctgcacaattcaatacaaaatagcatttatcaacctttcatgcatgcaccatatgcatgaaaggcatgattaggatttaaaagtttactatgagcccaagacttttcatttctagcaagttcctggtccttaaatcacattttgaacaacaacaaccaaaaggccaaagttaagagactgtatttaccaaagtaaaggttctttgggtcacacttttatcattaagatttgtctaatgaaacaaagttctgcacaagatacatttgctttattctgagtctcatattcccaacaatctcatgtccatttcatccaggtaggtgtcattattagatgcccactgaaaacatttgcttaaagttggttcttgtaagagtgtggaatggtgagctacagggcaggctgagagagaatgtagcccatgagtcagaatgacagtgtcttggctccttgccacgtcccaaagtgccctgtttagaaactatatatgcaagagatctaaggttgctttgtagttccaactctttttccactttgcttctctgggtcaagacatgccagaggaggcatgtaacaactgcttttcagctgcccagcttctcttaaacagggttggaaacaagaagcacaacagaattctttcttttttcaagaagagactgaaaaatcaactcaattttcaggtactcagagtgaaggaagaagtgtagtgttgcttctgaacatatcttagctaaggactgatccaaggaagacattaaaagaattgccaatgacatttgaagactgaatctgatgcaatcccaccccacccccacccccaaatactgtcactctaatggtctgcctttagtctttactttaacaaatttacttatgtgcattattgcattagaagcatatgctaaaatctgagtatgtaatctggaagtgaatgagctaaatactttttactcacatttaaacagaattatttattccggctaacacctattacctttcagagtcctcagaaggagatatccagaacaggtaagtaacgtagaataagacagctacctgccaaagaaagttgagcaaaaaaaatggatggtggaaattaagaaggttgttgatagaaaaaaatggtcaagaaaatacacactatctctttcttcacattggttctcagttgtaaactttgcgcctttattcactatgctcttatctctgtttgactatttcaatggcatttgacccatgaagttgctctcttctgatgcagtgagcctgctgcctgctttctgcatgactgttcgttgccatggataatggtgaagttgggattttctgtagttaatgtgggaaacttgcagaagtaaaatcagtttgtaagcaaaggcagtgagcaatttttttaagttttaaaaattgttatgataaacctccttcccccttcagttatccatggttggctgattggttaccaataaaacaggtagagatcagcactcaacccacagaaaggtaagtatatggacaaaggtgttaatatggtgttctctgcatgggtgaattgtaaatttaagacagaactgggatcggacatttgcaggcagacagaacctgttatagaaccttgaatatcctttaatttcactgcaatctccaaagatgctcgttgattagtttaagtcttggattggaccatttacatcaaaatcaccaaagattttgctttaaatatgaattcctagtttataccccaaatgtatgaatcagaaaatacatgctttaggcctatctagcaagttttgtgggtgataataataacataaatctaatttgagattcatgtcgttaataaatcctgatgctataatgtgagatatgcagattcagactgcaaactattgaatacccactaagcagcaagtatcgtgcctctatgcattttcatacatgttgcctttttgggtaattgaactacaattgatccatgtaagcagtaacaaatttggctgccaacctgaaaatttaggctaggacttgagaaaactaagcctcatagtctctgggacaaataaagtaacaactctgagatggcaaatagaaacagggacatggttttcatttttactgtgtatcttcctatcttggcttgttagccaatgatggttctttaaatatgctatgaactagatatgctatgaactagatgtcatggtaaatgtcagttcatttattaaaatggatgcattgcaacgatttactgtagcattcattgtggtcttcctccccatgattgttataaacaaatttaaaacaaaagctgatataataactaccactccactgtaccacatggaaaacattgtccaaggaattttatatgttatttcccaaggaatcattacatttccagaagtgaggcactttcaccccaaatttatacaaaatagaaatcataagtggttcaaaattcataagcagctagctcaaggttacacagctggctctgtggtggcgccaagagaatttcctgcctctagagtcttactcaatttcaaacggagctgaaatcttaaatgattataagagctagacacatcacatatgtggtgcatgaggcaggtatgtttaataaggaagagtgaagtgtttgacaatctctatgttccaaagccctcaacatatacaagtcctatttttaacccaccatgaaagaaacaggataccttcagtagtccctaagatggctgaatatggaaagtgcatgtctctgacatctataccacaatatatggtatactctatttagcagctaattattggtttggagaaaactgttaactggtcattataactagtgagaaaaaaaaagagagaaaagagcaaagctttattggggggggagggaggaaagacaaaatccatttgtcttcttaacaaaacattaagatgtaccagcctaatagaactctctatctcttatgcacatatcacatatgtaatcttacatacacaacactttatacagttgttttacttatgtaaatgtcacctcgactctaactttccatcagacaacggtgaggtgtatagcaaggatagaatgctaacatggggtcattaatatatatttggcagatcaaaagaggtcttctcagggggcttgctttggagaaattacttaggttctcatatatactccccacaaattggagacactatataagttaagaatctctgaagaatcacctagggtaagatctcctatattttaagagacaggcttagatctttaagccaatgtccaaaagaaacttgtatttttatttgcttgatgttgcagacagacataagcttgatgttacatgccatcgtgaggcactacttgtagcttatcaatagcttgccatagtaagagtgagagcagcatgtcttctcatcataacaccccatttccagaaataagagcacaacacaaataaaatcttgattctcattaaaatagtaagcaaggaaacaatttggtatcctattttcagactcagtcacattctgtcccctgtcactttaagtgttctaacagtaagtagtctgtttcttagttcccttgaggcagagaagacagcatcttgtggcagaattttgctaaccaagaatccttatcagtcagtagcttcaatctcttaggttgaaagtaaaaatcattgacatgtgtagccagtccataaatattggacactacctattcacaaataagaaatttatttaatgaataagtttttatgttaattggagataaatgtctgaagtgcctatagaacctgttcgtgattaaaattttatgaatgctagataactactccaggatgatatgtttctcagtaaaggcatgcctagaatgtcaattaagaccaaccccctacatacatcatcatacaatttactttgaagtcataaagtaagttacagaaaagtgagcagtttagatcccatgtttctatggctttgggaaacaataaaagggaaacagagatttatgagagtgagtaatagaccaggagttaagacaggtacccagttaaagtcccagatctgacatcaactgcctctatcactatagaccggcctctatatctctgcttctagtttctatcatttttaaaatagagaggtctttctggatgctatctgagactttgatcattgagaacctatcactaggtcttactagcttactttatttctagttgaggaaatactatgcaaatggaatccccccaactctttctgtatctagaaagttctattcctgtttattgttctagctcacactgataagtcctgggatcaaactattaaatcataaatctgatggatagtgtttctacctagtcatcacttacccttcccaatcccaacctctttcacttattatgcaacgctgagcaagttacttgatttcatcctgcctcatagtccccaataatgataacccttattgggtggctgagagtttgaaatgaaatcacaaattcatataaaacattcacaatagtgtccagtacctactgcttatcattattgatatcatcattaatttaaaatattttgagctttttgtcctaaaaacagaaacctagtttcctttgaaaattgaaatcacttgtcacttcagaaaccagatttccttcctgaacagctgttcactgagcctttacagttctaagttcttcttcaaactacagatcattttttttctgccaagaaacccatcacaacaccccctcatatttccagcccaccaacctaacctcagacatctctcacccatgcatccaactttgcacatcccctttaactcttggcagcaataactactcaggtacctccatcaagaaactctgtgagttgcatatctctgcatgacctaaggcaaaatttcaaaggaagacctatggtttcccctcccaaagaaactatatattttttcttattcaatatactattaatctcaaactgactcatcttcacagtgtgtgtgtgtgagagagagagagagagagagagagacagagacagagacagagacagagacagagacagagacagagacagagacagaaagaggttactcagtttatgtgcaactccaccaacttcccaaaggcccaggatgcatccatttctcctatgaaaatgattgaaaagaaaacacactggccaagtactcagtgggcttgctctgcagccaggaactaggacttctctagaaatgggtctgcccactgagtaatatcagaaaaagcagcaaaaataaattgtttaggggtctgctagctagttcattcctatggacaatgcattagtgaatgggctttttggtttttttttttttgtttttttgttttttttttttgtttttttttttgttgttgttgttgttgttgttgttgttttcctgagcccgaggaactgagaaaaaaaatgctccatgcattttcctccctggtaggcactgctgtgcacacaagcatttctcatacatcttctctcagccctttccacctcttggtatcactaagcccttgataattctcttaatgcttctccctaaagatggtgaaagccagatacaaccccacttctggtatatttatgagtctaggcaactgctccagtatacaagagttcaagtctactttctgtaattctggatgtcctttggcctcctggtttctgccagaatcaacccactgtccttgattcttccttctacagcctatagacatataggaacacaaggacataaaaaaaccaatgaggaaaacaaagcaacacttccccctggctaaaagtgccatggaactgcccaggtttttatgtcattcattactggttcttgtgtcttctcccttacattttctgtggcaaaagattgttgtttacaaattccttagtagaaagctatttctcctattccatttgggaacacttaacagacaaattgtagctctaaaatggactacaagaatttgaatctcgactctcttattagcagtggcctgaccttgataaatgacttaacacctctgcgaaataaagacgaataaaagaataaatatgctacacagatgctgtgaatattaaataggaagatcatttatgcaaaacatttaccatgatgtgtggcacatagtaagagccaagtgtaatggtagctactattaatactgaatggtgaggtgcttaaaaatacagatctcaaattttaactgatcaagggatgcttttccggtttccaagccctagaaagcaactcaggttccctgtgattgtatagcctagaacaagatggatgggacaatctttgaatactgagaaggctattgagtataagagactaggtttggtggtaaaatatgtagagggagaatttctgtgatacatcataaagccaggttatatatacttctaggcctcaaccatgccacaattaagtgcaattccttaggctataatcctttcttatttactgtcttagaaatgaggatgattttcttactgcccatgttgctttggataaaggatcaaggcgctttggataaagcagcacagagggtggcgtgataacattggcatttgctggattaaaggaaagaacaaactttcttcagatataaatggttttttttttaatgttttagaagtggcagagtagaaaagtgaacccagacatcttcacacaatcaaggagaaaaatgtagtttgagctttctcatcaggcgcagtttatgtggactctttaccttcaggtgatacaggcagcacggatgcttggagcgcttccttttgactggatgccttttccccctttggatggatgatactgtctgagtcaggctggaaagagcaaatgaaggcaatatgggaaaggttaacagaaattttcctaacgtgactttttcctcatttcagtctcctgtctctccagagcaaaggttaagcatctaatttcataaatttgctagggagaatgctgcttaggacccccagacaatgcaggcagctttttccccctgtcttcctgtcacctggccttgctctatgtgcagcctgtctctgacaggctgaaatctgggtgatgaccaaaagcagcgtgtttttttttttcatatcccaagatattcatgctccaccagcttcatctcctctctcattattatacaaggccactgctgcttttcttatagattaaaaaaaaaaagacatggttctcagcaaagggaactgaggaatccaggggctaagtgactgcactaaggtcccacaactggtagcagaactgggttggcagtctggctcccaactcttggcacttcgctaagatgtcttcttaacctgcttctaaggctctttgctacacagtgatactctgtaaaaaaatgacaaccttgtcagttttaaataggtgctagaaaggaaaaccaaagtcacagcaagtcaattagggaagcagcaaagctagagtttcaggggccatgggtaatgataatgtgtatttagtggccccagagctaacttgtcaacattttaccaccctttgatttatcatgaggagtgggcaaaacaaaggctaaaggtgtagagcccacttatgcgtcacataatttttgaactacatcaagtacttctaatccaactacctcattttgtagatggggcaagtgaggacaaaaggaagggattcatcaaagatgatgcaagatgagaatttggacttctcagtgtggtccctcccatcatcttttcaaccttcccaccagaaagctatactaaagcaataccgttgaatctattacttttatttttatttttggtgtctctttctcttgaattatgtcacatttataagttatagtatcccaaaccaattttcaaatgtaatccatcttttagtgagtatagaagttaaaatgtcaacttcaatcatgatcagtgttttaaaaaatacttcaaaaatatatatgaataaaatcagctacattgagcagaaatgaaggctgaggagacagcatcgagatatagtgcttgcctagcaagtgcaaagccctggtataacccctgtcctggaggaaaaacaaaggaagaaaagagaggggaaaacaattagagaacaaggaaaaaaatggaagaaaataaccatggactttaccacattttcaggaccatatcctgtgcttttattatatccttttattatcttggggagactttctaagtctccaaaaattttaaaaatgatcaattttatttatatttattatatcacatagttgtttattacatacttgtgatacataaacaactatactctctatagttatacattgatatgtatacatataacactactgccaaatttggtacattcagggattttgattctcatttcacagatgtttacaattatgtaccaacttgctgtaacatcaatattctaggtcaggtttgagaacatagtgaacaaataataaataggaacttatcctttctgcaatgttcactgttcctccactggacacagcaaagaataaaaatggagtagcacatgcctataaccctagcacttagacagccgaggcagaagggtcatgagttcaaagtcagcttagggtatacaacaaaaccttacttcagaaaaaggagagagatgctattcccatgatacctctactatatggctacataaacagtatctaaacaatgttgacacccataggaatgctgtcatagaaagtaccaatcttacagggccccagtactgatgagacaggaagaatcagtctatcccagaaatgaatcattttattggttaatcaataccaagtgctcagtcctgaaattgtatatatactgtcttagttgaggtttctattgctgtgatgaaacaccatgaccaaaaagcaagttggggaggaaagggtttatttggcttacacttagacatcacaagttcatcattgaaagaagttgggacaggaactcaaacagggcaggaacccagtgtcaggagctgttgcagaagccaggtgttgcttagttacttactcaatatagcatgttcaacctgctttctatagaagctagtacttccagcttagggatggcaccacccaccacgggctgggtcttctcctgtcaatcactaataaagaaaatgccttccaggaatgcctacagcctgttttatagagacattttcttaattgagattactcctctcagatgactttagtttgtgtcaggttaatatgaaactatccagcacacatacaaataacgttatatggactaagcacattgtgcttataggtttatgaatgtgcgtgtgtgtgtgtgtctgtgtctaacaataataactacagagaaataggtgatgaatttgagaggatacagaggccctaagggggcgttggagagaaagaaaaatgatataattatattttaattaaaaataagaaagaacaaaaaagtgacaagggagatatatgttataaaacttaggcagactatatagaaagtgtggttatgatctgaagccaaattcctaagtttaaatcctatatataacatctaactttatatacatctcagtttcaaaaacacttttctatagttttctaatttgatctttataatgctcatttaagacatacatctcagtgtctctagttgcatatgtaacagaggatggcctagtctatcatcattgggaggagagacccttggtcctgtgaaggttctatgccccagtacaggggaatgccagggccaggaagcgggagtgggtgggtttgggagcagggttgggggagggtataggggactttcgggatagcatttgaaatgtaaatgaagaaaatatctaataaaaaaagagatacagctcaggtgtaattgtccccactttgtagataaagaaactaaggcctaaatatgtaaaacaagcaatgccaagttaaagattatgtagtaaaaaaggaaaaatgacccagggttaccaacttcaagtactttggaaattgtaaagtgtataaagttagatgtagtatgcagctgtcataaagtgggattacagtcacaaatgatgctagagactgggctgagtattaagagcctcaaaaacattttgtaaggaaaacaataagctgttatggaccaaaaattttgatcatgtaaaccaacatctttgtattatatatgagagacagacagacagacagacagagacacacacagaggcagacatacagagagacagacagagggagagggagagggaaagagagagagagcagcacacatcaaagtaggactagaactcacttctctcacatttgcagagtccccaaataatcatgactgcattttcttagttgacctttgttgaaaaagaaagagtaaggaaacaatttagttatttgtagaatccacgtaggctggaactacttaattgggatctcatgcaaggaaaaggaaaatatcctataactactatgttttaaaacacactatttgcattccaggtgtgggagagtaaggagccaggaaggtgacagacaagtcaggcaggagagagagctcctcggattcttcaacaatactctcttcaacaatgaccaacacagcaaataacctctctttgattattaacaatcattgtcatagttgttcctctgctatgagttttttgggaaaaaaaaacattggtaaaatggataaaattgccagtttcttgaaaatagagaggactatttattttcttgtagcatccatgatgtctacagcagcaaaggactccatcaccaagagcacctcagctctcactaagccctttggagtttataggtctaggtgctgagcaaatatgtgttgggcactttgatctttccattagttgtttcagctgaggcaagagcaaataaacacttgtgtcttgacaaccttttcaagttcggtgggacagaaagttataaaagggaaaaagaaaacaagaaaagatttttttcaatagcaggctatcaaggttactataaatgccatctaacaaggcagcccattaaaaaatgtagtccaaaatgtactaatatgataaacccaaatgaggtctcgttattcttagctctaaagttctgactgtccttacaaactgcctctgcagcctagatagtggccatcatgatctgtcttctgctaaaatactcctttcttcctccttttgaacaggaccgtagtcccagagggcagctcttgctttccttctctctctctctctctctctctctctctctctctctctctctctctctctcttatttaattatattcatttgtcctgaaagctattgcagagagagactatctgtatctgtcagccttggcttagggtctttggagaaagtgggtagagagagctctatcatgctgcctagataacacctcttgcaccagttgtttttcagctaaagtgcagctaaaatcagggctcctgaatctgaagtgggtggtgaaactctaagataaccatgataaaagagaaagggaagtgaccttttctgctggtgctgttacactatgataggggctcctttatggacccttaaaagggagaaattcctggcaagtcaaagtcagggcaactttacactgtgggaagtaaatatatggatcttcttagcccaggaaatgtaaatactgccagagaaggatcaatacatttgtgactgttaaggcaatgataggttactaaggagaactaggctgtttggggatccatttaatctctgagttcaaaattagtgaggacaaccagagcctctgacagcctcaatgaaatgagtcctgaaagcatgcatactctctgaactgtgtctgtattttccaattaatgagggagggagatatgctgtttatttctgttgtttcaaactgagatgctaaaatctccagtttgctttaaataaaatccttgcatccaggggaacaatatttatatttcaaaggaaaagaaagagagaatgagagaaaagaagagagagagagagggggggagaaagaaagaaagaaagaaagaaagaaagaaagaaagaaagaaagaaagaaagaaagaaagaaagaaagaaagaaagaaaggaaggaaggaaggaaggaaggaaggaaggaagaagggcaagcagaggcaggcaggcaggcaggcaggcctggaccccatcccccttattctgctactacaaactatctgtggtaccaaccatgtcctccataggcttcgccttttcccatttgtgaaataaggccattagagtaagtgagcccccagagtcctttctaacttccataacatttactacttcaaacggctccacaagcttcctctggactgctgaggatgattccttactcaaggctttccaggagctcagaagatgttcccaactccgcccaatgtgtcactcaagcctagcttccacgatacacggacctgctctaaagtttgtatttcatgaacttttgccccactgtctgaggcccctactcattttaaacagagctccatatattagaggcaacatttggtagactttaacaccagagatggccaggcttgctgatgcatactagcaatctcagcacttgggagactgatacagccacatcttcaagaatagactgggatgcaaagctacttcaaagaactcataggctatgtagtgaggccctgtcttgaaagcgctggaaaagaacaacaacaacaaaatttaaactaaccaagatgtaaatctgccttgagtgaggattcctgttctgttattggcagccaagcgatttcaaaaatttgtctaaataagctttgcgttagtttcctcctctgtggattaacagcataatacttcttctgttgtagtggaattatcaggattaaatgaggaaatttataccagttctcagcatgacacctaacacacagtttattctgtcatcaatgcgaaattattctccactaagtaaatatcaagctaaaacttaagattgataaattaataaatattgaggtaataactggttgttgttgtcatccttgttgttgttgttgagacagagtctcactgtacagccctggttggcaggacctcctaatatagaccacactggccttgaacccacaaagatctgcctacctctcactcccaagtgctgggattaaagtggtgtgccaccatgcctggcaataccataaccttgaagcagtggctaatcacttagcttcttgggctgtgtatgttctgcttcctataaggacatgtatatactcatcagaaccattttggaaactggacagacaaacacgagaacattttcagatgagcctggcatttgggtacagaagtactacttacttaaatattactttcacctcccatggagccagttgagtccatgggagtcctaaagggtggcagatacacagggaacttccctaaaatgactccttgatatggctcacgtgttaatcacactaagcagtattttactcttcctgttgaaggtgtaatgtgaaactgtgaaatgagaataagtcgaggtaggttgccactgtctcctggcttgttgggttcttactgtattactaccatgggccagggggaggaggacaaagaaagcagcttagcttggtaagacaaggctaaatattatcagagtgagcccacctcacttttgagacaggagaatctgttctctgggggcaacatgaaatgaggagggtgagatcaaagtcaacaacattgtaagacagattaataaagaagcattaattattcctcaagttttgcatgcgcgcgcgcgcgcgcgcgcgcgcgtgtgtgtgtgtgtgtgtgtgtgtgtgtgtatttgggaactaaaatggaggaatgacaacaaatataaagcatcagttttgacacggaaactccattggtcaccttcaacccacggtttattggtcccttccctttcttcttaggaaagcttagtataaaaactgttcagttcgtggcaagttggaagcaaaggaagaggcaaaaagagaccaaggacccaaaatccacttcaaaggcatgaccctagtaatacaacctcttctgcttctctgagtaagaagctctcaatattgggtggcaagatcccattaattagctggcatctagcagtgaacttagactctaaaaattaatatctaattttgttgtctttgctcaccttatgtttaggcagtgatgttggtgagactttgtgggtttagcttctgccatttctaggagactcaacctcacagtaattttcctcttcctctggtgggttcagtcttttccaaccccctattctacagtgtatcctgagccttaggtatgaggcttataatatagatgagaacaagatcagaaataaagatgatctcaaagctgtatgtcagggtcatgatagaggaaaatatgaaagaacatggccttcgttgataactgacactttgcagaaagaagacctatggattagatcccttttgtattgctataacaaaatacctaagataatcaagttataagaaagaaaggtttgagggggttggaaggtgaaggggctctgatgttgggatgtaaactgaataaataaatcaactaataactaattttttggatgattattttagtagcttcaatccatggttgcttggtcccttccctttgttcttatatcagctaggtacataactctggagcataaagtgaaggaaagttcttcatctcatgacagccataaaacaaaaaaagagacaaaaagagaccaaggttcccaaatcaacctcaaatgcatgcccctggtgcccctttttaaggatgctacaacttcccccacgccacagtcaggtgactagaggtgcaactcatagaacattcggagccatttgcggtctaaatgtaatattccaggaatgaagcctgattttaaaaaaaaaaatctattacacaagaagttggcaagggaagtattaatagtatctacgttttatggttaaaggaataggttaagaaacttaaagcgtcactcccagtaaaatgccagtctggcatgcaaacctaagtctaaccctctgttcttcccattcgccatgctctttcctttttaactagacctatgagggaatgagtagttccatctaagctaattttccagataattgaagcagtcatcttttgggagtgaaagtgctatttttatttgaaccatttttttaaggtctacaatgcgttccatacctctgtgccttgttctgcagaatgaacagatcactgcacttttaatcctccttctacagtcacagccatctacctctttactctctgtggctgacaatgctgactaccttgtaggttcctgaagctagcatatttgaaatggggttcatcaaaaagcaggctactaaaatgtggcaggtgtcagtgagagaagagtacacagaatgaccaactacaaaaattcatcagactgggtctagttcatgtaggtacagatagctctaaggggctaaataactttgaagacaacaaaattgaccctcgaattgaaattcccagtaaaaagtcagaaacatcaataggagcttgaattgtgttcgttctacttcactgatccaccatgggaaagaggtccatcacaggtgggagaaatatttcttccactgatactgttcagaaatccccgcacatagtgagaatgaaaggcatacctgcagcatttaaattctgtacacacaatctaccctttcattgtttgctccagggcagacaactcctcccacctcaccactgcacctccatgtttcaaacgccacgagaggtctatttcagaaagatttctgtttcaagtggtgtgtctaaaaaggtgaatcttcactgatctggaaaccaagtcccttgtgtgacgcatagcaaattattgtgtgcttagcctgtcacttttcctttccttgtcccacctataatttcaaaggggggtggtggaagaagcatcctatacgaaagccctctttaagtttgccaacctattggcctgctgcaagtacttggatcttttcaaattccaatcagaatgggctctgctttgccttctccatctccggcttctctgacccggcaaagtttcccatctttcatcctgtcacttagctaatggtgtgtgtcctccttgcatacatcccatactcactgcttcctttcactagtggagtcgtcagcgagctgctcggcagatggcttactggctgctgctcttgtcccctcgctgcagcaatctgttgttctaaatcaaaatgttaatgaaaaataaaagaactcactgccaatgtctgtctgatttaaattaatatagagtcataccttttgaggcaggtttttctggcacaaggttctccatacaggctaggcatactatgcaggtttttttttctccctctctctctaattaaaattaagcgctttcatttccccgagtctcttgtggcacccccaacctgttctttttaataataacaaaggcctaacaaacattcgatttcagtgttccagggaatggcatctcacctggtgaacataattttgagagatattatatgtgatgtctaattataaacatactttgattagatgctgttttcaatactgaaatgacacgtttactaaatgcttcaagtgcagctctaagttaggctgtagttattgaaatctctttcaatccatttgttttaaaactgctggcaaaatcattgctaatttgctactttatttacaagggcccttcactttctatgcactcagcacagtattcatttctgcagcaccaggactgcgcctctctttagggaaaatgtatgtgtgtgcaggaacatcatcgatgtgaggcaaatttttcagcatcaatttacagaagggaacatgatgatgctaacatacctgaaggaggggggaagaatcaccttgtctcaacttgacaaaaagtgtagaaacccaaagcatgacagcttcaaccaattgtggaagacaaccctgtccatttgtttcccccatgacttctttctagacactcttaggaagagttaccaagaagctcaacagcgaactatgcttgctatagagtgcacaatgctataagtgatttaactttaacttcatcaaaacaccgtctgtttcaaaaataaagaagctagtacatagttaactcttttgcccgaagtcatgcaactagtaagtcacagaagcagagaacacccagctcagctctaagaccttcacttttaaccataataccattctatagtgtaggaaggaccacaaatgtcagcatctttggaaattactgttttcattttgacccctaggatgttttatttgctcaaacttctgtgtaagcaggcatcaacaccaatggggcttacaccatgctaaatgctgagtgtcactgccgccaaatataaggtgaatcaggcatatcaagcgtacaaggcagggcaggaggaagaaaggcctgtgtttgagggtaagaagtactttactaatcactaggtccatcctctcagccctatacactgggtctgtgcaatagcatggacaacagatcaaaagaagcaaggcctggaaaacttatgtgtgaagcagacaaccgatcaggggctccctgctggaacactccaggtcaggtcacccagatacaaactcagtgtttcttatactggaagaggagctgccacacaaaggaaataccccggaagcctagccttcctcctgctgctcagaaaacatacaatcttctcagaaagcagacaagagaaaatggtatgcctagggattcactggattttgggagttgtttgtttctttgttctccgggtttgttttgacacagggtctcagctagtagcccatactggcctcttgattacatagtcaaagacaaccactatctcccctagagctgggagtttaactcagtttgcctaaggccctagatttggtgcaaagcactacaaatttaaaaaagaagaagaagaagaagaagaagaagaagaagaagaagaagaagaagaagaagaagaagaagaagaagaagaagaagaagaagaagaagaagaagagaaaaaaaacccttaaatggaaaggaatggcaaagaaaggcagaatttcccttcttaaaccttactttggcagttatattttttgtccttcccagagactaaaggaaataggaatttggaaaggcatgcaggagatgttaaatagtacccagtgtaagagccaggtttcctgggtttcataacccaccttgtttcttaggtatcccagcccctctggaactcacacaggctttttgtaaactgaaaaggtcctatggaggtctttccaacatcaaatctttaatgattttagccctcactacatgttaataataaatcttgcctttcccactatttaaacaaggaaacacgaggaataatttgaccaaaagaagcaaaaatttgatctgttttgtagtcttacagctcaggccactggagccggtcccagcccgacgtgctagataattattcacccctctgagtcatcaaatcatagactctttgaaaccctgaaataaaagagccctaaaggtcatcttttcctaacctgctgagctctcctttgcctaaacaaagctgatgtaagtagtggagctaaatccaaatttatagcacacctggatatatgttgccggtgctgggttgagcctgtaacctttgcccccaaacaggttctcccttcctgagagttctctttactagtgtttattgattccagaatgcctttaacaagggcctggatttttgttctgccctgaatacaaacaggatagaaattctcctggaagatgtgataacatctaaatgcacataccatccatgatacatgtgactgtagagcagatcatataataagagcaaaatcaaagagatgagaacctgaaagcataaaatacttagaaaagaatgaaatggactacattgagaaggaaggcaaggaaggatggagacactaatgtggtcaacttactagatgtgtttaaagtcaaatctgggtttacaacccaatcacattatacaactagttatctcacctttacagttctcttaacaactccaagccttagtcatttacatactgtagtatgggataatatctattaaacatgaatgttgagggtaaaataggatacatgttctaagctataattacagtatgcttaagtacattcttggcttgtaacgtacagtgttgtactttgatagcattgaaggtgtgtgcccttgactgtgaccctgcagcactcataggaagaaattatgttgatgttcggatcttcagccatttgtaatatgtctaactattgtaaccgcccctagaggtaaccaaaaaattgattataaagaactaatcagaatatcagttattctgatcattgaaagcaatgttcaaacttgcttctttgaaaacttatcatttcatttagcttctttcctccatcctcctccttctgcttttcctttgggattcgtgtgagttgcctccatttcctaccacacattctctttctagcattacgatatatatcttttccactaatctaccaatatttctcttttatgtccaacaataatctctccctcaccaaatcaaggttattttttaaatgtgttgtcctcctaaatctcttcaggatatgcaacatattggtttccccattttttattttattaatttaaaagaatattatgtacaataatggattccattaagaagtttctataacataggatcaatgtactttagctgtccttacttcttaccaccgcttctcaccaccctcctccatataactcatctcctcagtcccatgtttgccttcaggtcatgtgtgtgtgtttaaatctagattccacacaaaagaaagcacacactatttcttaactgctgagccatctctgcagcccaagcacgcactatttcaatgttctcttctttactcctctcccatggtgctctattttttccctcctctctattctcattgttgaggcgctttcctccttagcttctgctgacattacattttaactcttctctaattttcaacctgctccttttttgcctgtgatgtcatgcaagtgccttcattctaggcttggaccatcttcatcaataaaacaaaggtttaaaaacgggatgatatctaatgacatttccatagccattcagtgtctgggagtgaatgagatatccctgtgtttcttgagttgactctagcaggctattacattttaaatattttatagccactcttgtctatgttagcagttgatgtacgtgtacatactacataaggctggggttttgctgctttattcatatttaatctacattttcttcccctctatatttgcatatgcacatatgaaatacctgtatattgcatggcatctttcttaaaaatagatgtaaggtactttctaaagtaatattttgttgtttatgcaacatattagtactttaaatgtatattgcagatattcttctccataatccatttaatttggctattcagaaaagagaacaacatttatttagccaagtgaaggcatgaaaaagtgtaagagccaggactcaccaatgtcattaacaaatagcccgcaaagaacgtatttgagagtttcatactgacatatgttatacagaaatacactgcagtagtataatgagccctcctgtcatttgtccatgtaatatctcttgaaaatactcaaatggatacattataaaatgtttactgatttttattcttttactcacaattcaagtgctatacatgatggtttcaaagggagcttgagactacaaaggaaaagatcggctacctttgtcttaatatctacaccctcccccaaatcctctgaatcagtttttcttgtttcaactgaaaggcaataataatgtatttcctaaatctaaggggtactcagtaaatatatcttagtaatgataagatggaaaaaaagcaaccttcaagtgtacaaagtagagaatgcttgtctctgctaaggaaggtggttgagaggagataagggtccttaagctgctcccaaagcaagtcatgttgtaagaaaagcagcggaggttttgttggtttcttgctattttgccactgaagaatatatgaatttgaaagatcttgcacactaaggagctctcttgatccatggaccataaatgtgtcagtaactcagcaaaacttgatatactgccttctcacacacagcaggagaaactcagtggctgagtcaacaggccctcagatctctgtcaaaaattcaaaatgtatgaatttatataaacatgacacacccttgaggtcagccctctccctgcttttccctctcttctctcctctcaacagtaagccacctaccactaaaacacctctcaaaatctaacagataggctgatttttattgtattgtaaagttttattggtgagcactctccagggccagaatattcaaattaatagacttggctagtcaagttaccagagaagcaccaaatatgtggtgtaaggtttaccaatttttaagagtcagaataaaataaaattttgttcctgactaaaaggtacacttcatgaagttatctttcatatatgattcagcaacactctggaagatcttcacatttgtaagtcaaaattgaagtctttgaaacattgcaccattagtgactgttggaagaaaagacaaacaaacaaaacaaagcaaaacaacaacaacttaccctaacatctctaggaaaagaaataccctggagaataaatgttgctggaatggtcacaaaatactaacacagtaagggtctggagagatggaatggcagtttaagagcatttgctattcttacagaggtcccaaattcagttcctagcactcacatggaagctcacccatctctctatctgccactgcagctccaggggattggatgccctcttctgtcttccacctgctttgcatgcatatggttcacaaatgtatatgaagacttgcagttgtcaattcaaatattctcgacatcttatgttttatttttatataaaaaatcttaattttatggttttaaaaaatggtggtgttttattttgaagtcatatttacttttctctaaacttctttaaggcaattatgatgttacccttagaggtcaattttactatattgcattgccacaactttagattttaaaaggttccacaaaaagccaatttatccatctagagctccaggtgggttagtgccaatgacaaagtgtttgttgctatgcgccaagcgttatatttaagtttctggcatgaattactaattacttataacttttgtgaaaaaaacaagaacctcaacattctctcattcaaagcaacactatttgttcaattagtttcagggattttattgtattttttaggtaaattgatgatgatgatgatgatgataataataataataataataataatatctatccttagtaacagccattaaacattggttcatgctatgtcaggcacttgctaaatgctttcacaggtataatgttgtttaaatccaattctactgttggctccattttataaaaagagacattgaacctacaaaaatgagagtatacacaagtcttcagaattctttattcagacagaataacctcagtgtataattgttttaattgtttattatgaagaaaagatatttagtaagcatgtaccatgtgccaggaactgggccaagtactttatgtaagttggttcacttaatgttctcatcagccttctggggctgctatttttagatatattttatagatgaaagaaagaaggggactggaagttaagttttctcaaggtcttatggctagtgagggcagaactaaggggttagtttagataagttttagactgaagtcccaacatgttctattacaaagacactagaaatgtgtacaaatagacttatgaatgtattttgattgtccattattctcataatcatgaagtcaccctaaagacattgccaacagtaaactatatacagagcttcctttagttccatggcacacaggtctttagcattctgatcacctttacttttcagagaagagagcaggaacagtttgaagccattctcaagaaagctccatcaaggtagcttttgggggagatgaattaacacttctagggcattaggttctctgccgtaatgcaagaatccagtccctctcttctccactgcctgaaagctttaacagcttgctcaaaccaaaacatcatgtcagcatttctcattggaatgccttgaaacgattggtaaaaatagcagattctcaagcccaacctctgaaagcacaacttcgacatctgcattctaacaagtgctccagatcacttgtaacactggaaagtttgagcaccacatacagtgataaagcactcaggccccgtgttctgaatttgggatgctctaacataaataagattaacttgttttcgtgctatgcaaggatgcaatcatgcatgacattaatagaccccatgaaatgattttgcatagtacagtctcctcttaacaatcacaatatacacaaa	ATGGGGCAAAGCGTGCTCCGGGCGGTCTTCTTTTTAGTCCTGGGGCTTTTGGGTCATTCTCACGGAGGATTCCCCAACACCATCAGCATAGGTGGACTTTTCATGAGAAACACGGTACAGGAGCACAGTGCTTTCCGCTTTGCTGTGCAGTTATACAACACCAACCAGAACACCACTGAGAAGCCCTTCCATTTGAACTACCACGTAGACCACTTGGATTCCTCCAATAGTTTTTCTGTGACTAATGCTTTCTGCTCCCAGTTCTCCAGAGGGGTGTATGCTATCTTTGGATTCTATGACCAGATGTCAATGAACACACTGACCTCCTTCTGTGGGGCCCTGCATACATCTTTCGTCACACCTAGCTTTCCCACTGATGCCGATGTGCAGTTTGTCATCCAGATGCGCCCAGCCTTAAAGGGTGCCATTCTGAGTCTTCTGGGTTACTACAAGTGGGAGAAGTTTGTGTACCTCTATGACACAGAACGAGGGTTTTCCATCCTGCAAGCAATTATGGAAGCAGCAGTGCAAAACAACTGGCAAGTGACAGCAAGGTCTGTGGGAAACATAAAGGACATCCAGGAATTCAGACGCATCATTGAAGAAATGGACAGAAGGCAGGAAAAACGATACTTGATTGACTGTGAAGTCGAAAGGATTAACACAATTTTGGAACAGGTTGTGATCCTGGGGAAACATTCAAGAGGTTATCACTACATGCTTGCTAACCTGGGTTTTACTGACATTGTACTGGAAAGAGTCATGCATGGGGGAGCCAACATTACAGGTTTCCAGATTGTCAACAATGAAAACCCAATGGTCCAGCAATTCATACAGCGCTGGGTGAGACTGGATGAAAGGGAATTCCCTGAAGCCAAGAATGCACCACTAAAGTATACATCTGCACTGACACACGACGCAATACTGGTCATAGCAGAAGCCTTCCGATACCTGAGGAGGCAGCGAGTGGATGTATCCCGCAGAGGCAGTGCTGGAGACTGCTTAGCAAATCCTGCTGTGCCCTGGAGTCAAGGAATTGATATTGAGAGAGCTCTGAAAATGGTGCAAGTACAAGGAATGACTGGAAACATCCAATTTGACACTTATGGACGTAGGACAAATTATACCATTGATGTATATGAAATGAAAGTCTCAGGCTCTCGAAAAGCTGGTTACTGGAATGAGTATGAAAGGTTTGTGCCCTTCTCAGATCAACAAATCAGCAATGACAGCTCATCCTCCGAGAACAGGACCATCGTAGTGACTACCATTCTGGAATCACCATATGTAATGTATAAAAAGAATCATGAGCAACTGGAAGGAAATGAGCGCTATGAAGGCTATTGTGTCGATTTAGCCTATGAAATAGCCAAACACGTAAGGATCAAATACAAATTGTCCATTGTCGGTGATGGGAAATATGGCGCAAGGGATCCAGAGACTAAAATATGGAATGGCATGGTTGGGGAACTTGTCTATGGAAGAGCTGATATAGCTGTTGCTCCACTCACTATAACATTGGTCCGTGAAGAAGTCATAGATTTTTCAAAGCCATTTATGAGCCTGGGGATCTCCATCATGATAAAGAAGCCTCAGAAATCAAAGCCAGGCGTATTTTCATTCCTGGATCCTTTAGCTTATGAAATCTGGATGTGCATTGTCTTCGCTTACATTGGAGTCAGTGTAGTTCTCTTCCTAGTCAGCAGATTTAGCCCTTATGAGTGGCACTTGGAAGACAACAATGAAGAACCTCGTGACCCACAAAGCCCTCCTGATCCTCCCAATGAATTTGGAATATTTAACAGTCTTTGGTTTTCCTTGGGTGCTTTTATGCAGCAAGGATGTGATATTTCTCCAAGATCACTTTCTGGGCGCATTGTTGGAGGGGTTTGGTGGTTCTTCACCCTGATCATAATCTCTTCCTACACTGCAAACCTTGCTGCTTTCCTGACTGTGGAGAGGATGGTGTCCCCCATAGAGAGCGCTGAAGATTTAGCCAAGCAGACTGAAATTGCATACGGGACCCTGGACTCTGGTTCAACAAAAGAATTTTTCAGAAGATCCAAAATTGCTGTGTATGAGAAAATGTGGTCTTACATGAAATCCGCAGAGCCATCTGTGTTTACCAAAACAACAGCTGATGGGGTAGCCCGAGTTCGGAAGTCCAAGGGAAAGTTCGCCTTCCTGCTGGAGTCAACCATGAATGAGTACATTGAGCAGAGAAAGCCGTGTGATACGATGAAAGTTGGTGGAAATCTGGATTCCAAAGGCTATGGTGTGGCAACCCCTAAAGGCTCAGCATTAAGAACGCCTGTAAACCTTGCAGTATTGAAACTCAGTGAACAAGGCATCTTAGACAAGCTGAAAAACAAATGGTGGTACGATAAGGGGGAATGTGGAGCCAAGGACTCCGGGAGTAAGGACAAGACCAGTGCTCTAAGCCTGAGCAATGTGGCAGGCGTGTTCTATATACTTGTCGGAGGTCTGGGGCTGGCCATGATGGTGGCTTTGATAGAATTCTGTTACAAATCACGGGCAGAGTCCAAACGCATGAAACTCACAAAGAACACCCAAAACTTTAAGCCTGCTCCTGCCACCAACACTCAGAATTACGCTACATACAGAGAAGGCTACAACGTGTATGGAACAGAAAGTGTTAAGATC	Pass
8409	Q9Z2X2	PSD10_MOUSE	10090	MEGCVSNIMICNLAYSGKLDELKERILADKSLATRTDQDSRTALHWACSAGHTEIVEFLLQLGVPVNDKDDAGWSPLHIAASAGRDEIVKALLVKGAHVNAVNQNGCTPLHYAASKNRHEIAVMLLEGGANPDAKDHYDATAMHRAAAKGNLKMVHILLFYKASTNIQDTEGNTPLHLACDEERVEEAKFLVTQGASIYIENKEEKTPLQVAKGGLGLILKRLAESEEASM	X	139857416	139849893	TRUE	CM001013.3	GRCm39	ENSMUSG00000031429	ENSMUST00000033805	ENSMUSP00000033805	ENSMUSE00000257788,ENSMUSE00000209410,ENSMUSE00000257771,ENSMUSE00000257764,ENSMUSE00001232390	1,39,72,121,176	38,71,120,176,231	139857416,139854647,139853300,139853062,139850058	139857303,139854549,139853154,139852896,139849893	gccctgttctataccataacaaaggagacaaacttcatcagtcactttaaaaaatatatctttaacatttttctaatgtcttttttgatattttctataaaagataagccttgcatctcttctgctgcagcactatttggaaattcacctttaaaaaaaaatccacattgttagcttagcaatctagcaaagtctcgatggtaattgccattaccatgttattaaagtgacaacatcatataccctgatatccctaaggtgaccgctgttactcactgaggtctcttaggtatctagtggctcctatggcatcacaccctgtctttagcatcattctggcacatcacctctgtatggtgtaatgtataacctgtgttgtagcagagccttactctgatgccactccggagaaatgccagagtaactagcctgtgcttctttccactccttaaacagtggtagggagggggagggtagctacagtcaatggttcaagctcagaggtagtactctgctccaactctgtcccttccgcctgccactgcaagtgagggccccgagggacaagatctgtaggatcccagaactctcttgcgctgctacagttttcatttcatgtggccaacttactggcccaccaaagaccacccaccctagctttttcacacagtactaccagaagccgctcccattacctgactccattctccagctgtcatcctgggccaattccaccggcaacttgactacggctttctctaaggattctgggacttgtagttccactttgctaggacccggaactgagtgacttccaaagacgcctccaggcctggatctgctttcaaactgcaactcccagaagctccaggctatgggcggggctacaaggaaaacaaagatcagtgattggagaatttctagtactttgattggtcgccggaacaggaaatgcgagtgggcggggcttgagtttcacggaggtcttgggaaggcgaaATGGAGGGGTGTGTGTCTAACATAATGATCTGTAACCTGGCCTACAGTGGGAAGCTGGATGAGTTGAAGGAGCGCATTTTGGCTGATAAATCTCTGGCTACTAGAACTGATCAGgtaaaccagcccgagggcttgtcgcctagcagcgggtgtcaacgaagccctacatggcttccgggtcctaacttggtgtgaggccacttctgcgctcctcccgcccactcctccctctagtagccttgggttaaaacacgactcctggtccaactgtaacccctcagagactttgggacagggtggggaggggaagctaagcttgctgaatttcatatatttctagaacacccaccgcttttctcagaaatttccagagttaagagacagcgcgatggagatctgtgaaaaaagcttgttaggtggatttttctttagttgtaatcccagtcagtggcccacgagtaaccaaatgccctttgtgtgtatgtcaggaagtttgagaggagctgggaatttcagtcaagtcggaaaaaaacaggcataaatgaaataacggtacatgtcttattacatattttaaatcccccagaaagaagtttacatcatttcagaacatagaaggagaagacatgataggaatagttgggaagggctttgtatagaaggggaggtgatttacactgtgaagaaagaatggggttccatgtggggcgagtgaactgtggcaaacaaaagagaatggacattgggaagtatttctgttcagatcaactaagtctcaggtttttattgtgactttccaaatcataggttgccttctgtgttgagaggcaagtgttaaacattagtaagacagtacatcatacttcagaacttccatgttgtctcttttagaagagaaatcggagagactgcttttttttgtcctggaattttcctttattactcaacagtagaattcccctatgttcaccgcgtttgcttttgtgatggtctggtgatgtggtttaaatttaataacgtgtattaagacttaatccactaaaaataaggagtcagtgacataaaagagactgctaatcaggattaagaagttaaatacaacaaccaaatgcaattaatttatagactttatttgcatccagatgtaaaccacctggaaatgggcttataggagactattggttttaagtgggataattttttttactttatgtaaattttttgttgttatttaagatatgatctccctatgtaatccaggctgtccttccaatgaagatcctcctgtccagcctcccaagttctggaaggtttgcattaccaccatgacaaagagttaaggaatgtcactttaaaaggtccaataatgatcttgtgcttgtttgttttacaaaagtgattttattttttaggtgctgaaataattagaggtgaacagtcatggcctttaggattctgttttaaagaaacctcggcaggactgcagaggtggcccagtggttaggaacacataccttccttttttcccaacttcctgtaactccagctgcagggggattcattgcatctggcctccccacgcccatgtggtcacacgcacatacccatccacatgcacacagttcaaagggaaataaaacgtttgaaaagaaaattcaagtaataaaatctagaagtaaatatggcaagattttggttgttaaggctaaggaatagggcatgtgatcgctgtcatatctcctctattttatgtgtatttgaaattttcataaagttgaacggctgactggggacactgacagggaaggctgtggacacttgtggctcctttcctgggtaccaacagcatctcctcccaaagagacacctccctaagtgtcatttaaaggctgtataaacactcttatacatacactctcatacactcgcattcacactcatacacatacacacaatacacacatacatacaaccatcactttatatttactcaggactaagaagaacagcaataggcacaaataggaactgtctttaagaatcatgatacttaacttaaaaaataataattttgttgcactgattctgtggggtgtgttataaaatactctcaactatttgtataaacatttctcatttcattcactgtaaccttcatgtgttcagcacatatagtggcatatgcctgtaaaactagcacataggaggaacagcattgagaatttcaagctaatgtgggctacatagcaagatcagaaacaaaacagaaattcacgtgttctctgtagagcctctcacttgaagtctggtggtaatagagatttcataggcccagaccatgggtaaattgcatgaccctggataagttgcttatgtgaagtagtcttagtttcttgatgtgttaaatgggggatagtaggcgccatgtagactggtgggagtcaaaagaaatggtgcacagaaaagtagcactgcttcgcaagggcaggcaaaagccttgtgagccgcaaatctccatttctgcccatgtattggaaccaaagccttcatccctatcctgcccagaacttcttatattcgtggatggtattcaccccatgttactaataccttggcttcccaaatgctagcaagtaacatggttgaaggttacctacctgatgacctggtgctctccatttcgtactatgggtttgccagcatcagtatttttcctgcccatttgtcttgaacactgttgacagctttgctctcctgtttcccatctagGACAGCAGAACAGCTTTGCACTGGGCATGCTCAGCTGGCCATACAGAAATTGTTGAATTCTTGCTGCAACTTGGAGTGCCAGTGAATGATAAAGATGACgtgagtactaggcagcgttgataagttctgggttatctttagactccagccttgtatttactgaagcctgaatattaagctcataaacaaaattgtaaggtttataaggaagacgttacaatatgacctttgtggataggcatggggttaatgatgccattcttttagactgctaatgaaactataattcagggtgagaatacaggtcagggcttattactgtgaagtttaaaagactaaacattgaatgttgaaattgttggtgaatattgccagaataataaaggtttaggtgtatgtgtgttacatagaatcgtttattctaatgatattggttctattaaggagctatagagatggttaagagtgcttgctgctcttgcagaggaccaaggtttggttccagtagacatgttgggtggctcacaacctcctgtaattcctgcttcagaggagctgacaccccatgttggtctatatgcatatatacatacatatatatatatatgtaaatccttttaaaaagataaggcttacggaaaactgggaatggaacctgttttatagacacagactaattttcagagatatttactgaagtaatgtttataagagaaaataacgattttatggaaaaatgattgaatagtgcatagtgtacatactttgtaagttaatattcactctgtcattccaaaggatgacagaaaaattcccacaatataatgggaagtagaaattgtggaaaacatacctcgcagaacttcatatactcttgattttcatttttatttttaaaagttattgtatgggagaaaatggattagaattaatctaatatgccatacctgtgttacaggattgtggctatttttaaatgacgtcctttgtttttattgatgtatatgtatgagtgcatgccatctctgtgcagctgcctgtggaggccagaaaagggcctcagctccccagagacgggcattacagagcactgtgagctgccgcctgaatgaaacactggtactttggaagagcagtaagtgctcttcaccaccgagccgtgactccagtttagtttttcttttccgtacatttttgtttccagcttttccacaatgctcagtgttgattgggaggagagttttgttaaattattcactctgtaactctgtaaaccttgaatgcatgtgaatgctcatacttctgtccctttttcaccgtggcttttgtaaaaactcacctacacagGCAGGTTGGTCTCCTCTTCATATTGCTGCCTCCGCTGGCCGGGATGAGATTGTAAAAGCCCTTCTGGTGAAAGGTGCACATGTGAATGCTGTCAATCAAAACGGCTGCACTCCACTCCATTATGCAGCTTCGAAGAATAGGCATGAGgtatgggtctctccctgtggtggtttcctttgagttttaaacctgaacagaaaaacagatttctgcattgttttcttgctgtcctttccagATTGCTGTTATGTTACTAGAAGGTGGGGCTAACCCAGATGCGAAGGACCATTACGATGCTACAGCAATGCACCGGGCAGCAGCCAAGGGTAACTTGAAGATGGTTCACATCCTTCTGTTCTACAAAGCATCCACAAACATCCAAGACACTGAGGGTAACACTCCTCTgtaagtgacaagtagcagtcgtttgcattctgattataaatgcaatacatgctgagagcaaaaaaaaaaaaaacaaattgaaaggataccaaagcataatgacaagaattaaaattgctatcattttgccacccaaaaaaatactgatattatattaaagtatttccttccatttgtttatatgcagctatgtatacgtagcatataatagcaaaattgaggtcatataagtaattttctgtttgaatctcatagcacattgtaagcatttttcaatgtcattgaattcatttagaacatttatgattgctacttacaatcccactttatggatgtaccatgccttaatcattcctgatattggtcatttaaacatctttgagctttggactattttaactaaggacacattgacattggccaatttatttcaaaacctttgtacagattgtggattgtgagcttagtttagagtcctagaaattgaatgattgtttcaaaacgaatacacatctttcaagacaaattgcttccagaggagttggcccatgttccctcccaacagcatcttgacagtagctgttacctccccatcagcaccaaaattaccctcatgttgtacatttcatggttcaagacttacatttttgctactgattttgaaatgtattaatccctaaattgtaagttttgaagtctttctgttcccttttagaagaattcattcattttgtcagaattttaagtgttcttgacagaggaaaaataggatttataccatatcagttgaaaatattttctcagtttgtctcttcattcatgagttttcaactatcagaagttatcaattgctacgtagccaaacctataatttccatcacatctagaaagctttctctaatctaagactcttggaaatccacataggacttattgatgtggataacttgaaaccaacttttaccttgatatattttttttaacatacctacttttctcctttgttgaataatgaccactttgaatcagaaattctgggtcttttttgtagttcagaataaggtacagcctttccccctctgacattaagacagccttttaaagcattgttttcaggggctgagcatggtggcacatacctttgataccagtactggggaagcagagaaaggcagatctctgagagttccagccagcctggtctatatttcaggctagccagggctccatagtaagaccctgtttacaaaaacaaacaaacaaacctggccagctgtggtggtgtatacctttcgttctggcacttggaaggccaagagacagacagagttcaaggccagcctggtctacatagtaagctcttgtggtagccaagggcagatagggagatcctgacttaaaacaaaaacagtattttttttaattaaaaatagattcttctttcatacaatacatcccagccgcagtttcccctcctcgtctccccaccttctcacctcatcttctctccccaagattcaccctatctctgtttcctcttcagaaaagagcaggcaggcctctatgagacagttaccaaacagaacaaggcaagatacactaagacaaggtgaaaaccctcatatcgaggctggacaaggaggaaaaaaggaggaagagagtcccagatgcaagcaaaagagtcagaaagacacccactcccattgttaggagtccaataaaaaacccaagctaaacaaccataacatgtatgcagagggcctggtacagccctttgcaggccctgtaactgagtctctaggagcccatctgtgccctgcttgttgattcagagggtcatgttctggtggcctccgtcccctctgcctcctgtagtccttcctcccctcttctgcaaacaagtggaggagcctgatagagaccaagaaaagtattattttcttattctttaaaaatattttctataggcccatgtgagtttttaaaatgaatattctaactattttctccatgacaaccacatttgtctggaaataagtctaggggttgtatagtatagggcccttggcagaaagtgggacttaggacacagtggattctgttcttcagtatagatgctgccattttcaactacattaactacaaatattaagaaacttagcttttcttcctcataatttcctcatctgtaataatatagtaataatgtctccctctctggattactatgatgttttaaagaaaatgctgtgttaagtgcctaatagtttgcctgtcaaactgtataagtgactggcagaggttagtttctttcatcaagtggttaaccgttgaactctcccatcataatgagaactttaacctgtgtgacaatttttactataaaacagtgctaattataccaggatttgtcaatgtagatccaccgatcaagcgagatcaatcttttcaattatttttctgcaagtcgcatgaattgttatagaggcaggacataaattgaaacattgctaaattctaaccctgagttattattacctgatgtatttggagtaaattaccattaatctctgttgaaagaggtagttgtgccttaggctagcatgtaagagccaatcatctattttaatcggaccaggattatgatttatgatctggtattgcatagctattctagttaactttaatttacaatctttctcatgccaattgagttcccttccatgattaaataactttccagtattagccctgtccagtgataagcattttggaatggaaactcgattctgtagaagtggtagtgactaattaatctttgctatcctcaattttagACACTTAGCCTGTGATGAAGAGAGAGTGGAAGAGGCAAAATTTCTGGTGACTCAAGGAGCAAGTATTTACATTGAGAATAAAGAAGAAAAGACACCCCTGCAAGTGGCCAAAGGGGGCCTGGGTTTAATACTCAAGAGACTAGCAGAAAGTGAAGAGGCTTCTATGtagtctgtgtgcggtctgtggtcctcagtgtccggaaagtgttggacacatgaagatgtttcctcaccttcgtaacttgataatgtgtggtgttgctcctactgaagtaccgggtctatgctttctacccactttccagggttgaaaaactggtcagcttgttctactgatgccattcattaaatcttgattactttggagtaagtggttgtggctgtcctgtcttgagcgtcttccatgcacctgctgacccaccgtggaccggaacaagttcagaaatagattccacttgggccaggttgttctagggagctttcctctgtgcagtcaaaccaaatcctgacctgttttttaagttcactcaagagacctatgccaaacagttcttttttttcaactacaaggttaatttatttttgttacaggaggaagttgtatattttagaggagcaggttttaagttgaattgtatgttcttaaaataatgaagaacaagagtttgtgtccatgtatctttttaactaactgttctcctctaaaataagacatatcatttttaaaaaaagaaataaaaagtgtctatagtgactcaccttgtgttgaaaagaattgtcaaacttattaaagagatgtataacaaaaattatattttgatttgtatttcaagtactacagacctggatttcaagtattacaaacaataaactgttgaaagaatctcccaatttctcattcaagtcagttacacattcacttaaatcttaatatcttgagctaagatctatttctcagcttgggatagttctgaagtcaataaaattaatggagcttaaactgcaactaaaatccatcaaaaatagtaatcttttgaattgctaagttaatgtagagtgtggcaaagttaataattataatcttggactctatttagagaagcattttatttgattagtagtcagcaaatgcagtccaaatgactcttcaaattaattttaggttt	ATGGAGGGGTGTGTGTCTAACATAATGATCTGTAACCTGGCCTACAGTGGGAAGCTGGATGAGTTGAAGGAGCGCATTTTGGCTGATAAATCTCTGGCTACTAGAACTGATCAGGACAGCAGAACAGCTTTGCACTGGGCATGCTCAGCTGGCCATACAGAAATTGTTGAATTCTTGCTGCAACTTGGAGTGCCAGTGAATGATAAAGATGACGCAGGTTGGTCTCCTCTTCATATTGCTGCCTCCGCTGGCCGGGATGAGATTGTAAAAGCCCTTCTGGTGAAAGGTGCACATGTGAATGCTGTCAATCAAAACGGCTGCACTCCACTCCATTATGCAGCTTCGAAGAATAGGCATGAGATTGCTGTTATGTTACTAGAAGGTGGGGCTAACCCAGATGCGAAGGACCATTACGATGCTACAGCAATGCACCGGGCAGCAGCCAAGGGTAACTTGAAGATGGTTCACATCCTTCTGTTCTACAAAGCATCCACAAACATCCAAGACACTGAGGGTAACACTCCTCTACACTTAGCCTGTGATGAAGAGAGAGTGGAAGAGGCAAAATTTCTGGTGACTCAAGGAGCAAGTATTTACATTGAGAATAAAGAAGAAAAGACACCCCTGCAAGTGGCCAAAGGGGGCCTGGGTTTAATACTCAAGAGACTAGCAGAAAGTGAAGAGGCTTCTATG	Pass
8410	Q9Z2X8	KEAP1_MOUSE	10090	MQPEPKLSGAPRSSQFLPLWSKCPEGAGDAVMYASTECKAEVTPSQDGNRTFSYTLEDHTKQAFGVMNELRLSQQLCDVTLQVKYEDIPAAQFMAHKVVLASSSPVFKAMFTNGLREQGMEVVSIEGIHPKVMERLIEFAYTASISVGEKCVLHVMNGAVMYQIDSVVRACSDFLVQQLDPSNAIGIANFAEQIGCTELHQRAREYIYMHFGEVAKQEEFFNLSHCQLATLISRDDLNVRCESEVFHACIDWVKYDCPQRRFYVQALLRAVRCHALTPRFLQTQLQKCEILQADARCKDYLVQIFQELTLHKPTQAVPCRAPKVGRLIYTAGGYFRQSLSYLEAYNPSNGSWLRLADLQVPRSGLAGCVVGGLLYAVGGRNNSPDGNTDSSALDCYNPMTNQWSPCASMSVPRNRIGVGVIDGHIYAVGGSHGCIHHSSVERYEPERDEWHLVAPMLTRRIGVGVAVLNRLLYAVGGFDGTNRLNSAECYYPERNEWRMITPMNTIRSGAGVCVLHNCIYAAGGYDGQDQLNSVERYDVETETWTFVAPMRHHRSALGITVHQGKIYVLGGYDGHTFLDSVECYDPDSDTWSEVTRMTSGRSGVGVAVTMEPCRKQIDQQNCTC	9	21149005	21142001	TRUE	CM001002.3	GRCm39	ENSMUSG00000003308	ENSMUST00000049567	ENSMUSP00000062467	ENSMUSE00000217382,ENSMUSE00000217388,ENSMUSE00000217385,ENSMUSE00000217386,ENSMUSE00001342682	1,214,442,511,570	213,442,511,570,624	21149005,21145369,21143198,21142722,21142164	21148367,21144684,21142993,21142546,21142001	aggccgctggagcaggcgccgggtaccgggcggccgctgcacagccccctgcgcaatgccaggcccgagctccggcagtgtggtcacgcgtgacagtcgctcactagctggggcccctggagcatttcatcccccccctccccacggtgatctaatagacaaaacacgcggagtcgcgactccaggctgagcccagaacctggggagccagacgcagaccctctcttgtctccccacatcttctttgaaagcataattcctcccctggccccaggtctccaagggtctcctgaatccctccccgtgggtgttccagatgctgcacactctcttgccccaggagcttggtgttcgcttagtgtttcctatacagaccttgctttatttttaggccttttctgtcttctcgctgtgtctctggagctcagagcagtcccaaatacataaatggcaggctctgtaaatgttggtgtggtgttgaaaggaatctgacatgttggacgaaggcaaggggagggaaggatggctggaacagtgaagaggttggaaagcgggtgtggagttttacaggccattgacgatttggggtttccattcttgggctcggtgaaaggtgttgggtgattctgagcaggaaaaggaacatgatatgccctgaaggcccgcgagttgagaagttagtttgaatggagccggctgtgtccagtttacttggcttggcaaaatctgcacttagatatcattgcttagtcttgcaaaaaaagaagcctggctggacatggtggcacatactgtaatcccagcactcgggaggagccagctttggttgcatagtgagttggaagccagcctaggctatgtaagaccctgtctcaaataaaataaaataaagtggcagggtctggtctaacccagcctctgttcccagcgctgtgctcttccctccctccaggcccctaacggctagcagaggaactgtgtcttgtcatcaggaaccccATGCAGCCCGAACCCAAGCTTAGCGGGGCTCCCCGCAGCAGCCAGTTCCTGCCCCTGTGGTCAAAGTGCCCCGAGGGGGCCGGGGACGCAGTGATGTATGCCTCCACGGAGTGCAAGGCAGAGGTGACGCCCTCGCAGGACGGTAACCGAACCTTCAGCTACACACTAGAGGATCACACCAAGCAGGCTTTTGGCGTCATGAACGAGCTTCGCCTGAGCCAGCAACTCTGTGACGTGACCCTGCAGGTCAAATATGAGGACATCCCAGCTGCCCAATTCATGGCTCACAAAGTGGTGCTGGCCTCCTCCAGCCCAGTCTTTAAAGCCATGTTCACCAACGGGCTTCGGGAGCAGGGCATGGAGGTGGTGTCCATCGAAGGCATCCACCCTAAGGTCATGGAAAGGCTTATTGAGTTCGCCTACACGGCCTCCATCTCCGTGGGCGAGAAGTGTGTCCTGCACGTGATGAACGGGGCGGTCATGTACCAGATTGACAGCGTGGTTCGAGCCTGCAGCGACTTCCTCGTGCAGCAGCTGGACCCCAGCAACGCCATTGGCATCGCCAACTTCGCGGAGCAGATCGGCTGCACTGAACTGCACCAGCGTGCCCGGGAGTATATCTACATGCACTTCGGGGAGgtgagtgaagccgggctttgggctcagaagtgggataggccagcgtggcgttctcccctgcgacaggctggaggaaaactgttgggtgttttctttttccttccttcttttctcccatagggtctcatgtagtccaggctggccctaatctggttgggtatctgaggatgactttaaattcctgattcctgtctcagtctgtcgagtactgtagttacagacgttcgccctcccaatacttaatagaatggaggccagcagtgccccggaacttgattttacttttgtttttaaatcttttttaaaaaattatttgcctttagtttctgtggattggcgttttgtctgaatgtttgtctgtgtgtgaggtgtcagaccttggagttacagacagttgtgagctgccatgtgggtgctgggatttgaactcgagtcttctggaagaggccagtagtaccctcaactgtgagcacctgtggtcttattttttgacagtattcttcttcttcttcttcttcttcttcttcttattattattattattattattttggttttggtttttcaaggcaggatttctctgtgtagccctggctgtcctggaactcactccgtagaccaggctggcctcgaactcagaaattagcctgcctctgcctcccaagtgctgggatgaaaggcgtgcgccaccacacctggcttgacagtcttctttagctgaagcttttttgttttatttatttttgtttttcaggacagggtaacagtcctgtctgtcatggacctcaatgtgtagaccagcctggccttgaactaacagagatcttcctgcctttgggagtaaaggccgcatgtgccaccacacctggctattgaagttgctttttgttttgttttgttttaagtcctgtctttgctgtcactttctgagtgctgagtaacaccaaactctgaagaagttaaaaaaaaaaaaaagattatatttatttgtgtgtgtatacatgtactgatcttgtgtgcaagtcggaggacaaattgcaggaggtggctctcgctaccttatatacgtttctaggttaaactcaggtaggcctggcagaaaagtgcctttacccacaaagccacattgctggcccaaaaactcagattctgagcccctaatccaaatacagagagcccttaggaataggtaaagatgtgccctcccagtgcctcagcagcctgatctccctggggttaaaagttgtgatggccagcctgagctacacagcgagactctgtctaaaaaaagtggtgtgtgtgtgtgtgtgtgtggtggtggtggcggcactcaggaggcagaggcagaggcaggcagatctctgagttcatggctagcctgatctaccaagggaattccaagatagccagggctacagagagaaaccctgtcttgatctcctccagagcagggcaaagtgtgatgagcaggcaggcaccagcacccgccagcctcacccatgcaggctccagctttgcttggctttccctgggttcacttggtattgctttcattttcgtttctcagtgcaggaagtctgcaagagaaagtaatgggacagtgctggggaaagccttgctcttgggtggcagtgactagaaaagtcccctggacacgactgcattctgaatatcaccaactctgaagtgcacccaaggcttttgaacaccatgtgccgtccacacctgacctcaccagatgggtggcagtgaccgcacaggcacactgtgcatagggcataccatcttcagagggcccatgtgctgctggattgctaggacactttcccagcatgcgtgaagccctgggttccatgcccacctcacataaaccaagtgtggctgtgcacacctttaatcccagcactgggtaggcaaaggcaggcagatctgtgaggccagcctgctctacataaagttccaggccagttacacacagacaaacacacacacacacacatacacacacacagagagagagccttgaagctgtgtaaggtcaatatggaccagcataaaagtagtttgtttatttatttagatttttgagatagcaggttgtcatggcccttggcttttgtctgaaactcaagattctcacatgtcaggttcccaagtgctgagacttgacatgggccttgatggctcgagtgaagttgtttataccatactcttattccttaggtgtctcatcatttgtgtaaaatattcctacatctgaaaaaaaacaagtgccaagctgtaaactgccagtcattttatgttttatttttattaatctaaaaattgtattgtattgtattgatttagggggcaatgtgtgtgccacagttcatgtggaggtcagaagacaacttgcaggagttgattcttccagcatatgagtcctggggttaaataaacaaacaaacaaataaacaaattaagaacccagtgcctttctgagctagtaaaggcactcactgccaagccagaagaccagtcccaggaaggtgagaccccccccccatcagacatgagtacattcacacacatacacaataagccaataagtaaatgtaattaaaaactatgtagaacaggtggcctggaactcacagacatcttcctctcccttccaagtgaatattagtccaatgctgggattaaaggccagactaggttcaattgtttattttgatataagatcttactatgttgtcctagctggtctggaactggcttatggggaccaatctggccttgaattcagacatcctcttgcctctgcctcccctgatatgggggattataggagtgtgccactacacctagctatatatatatttttttaaaaaaattaaaactaaaatcaatacaggagcctaaagagtccacagtgtgtggcctgtgtgacccccggtgtatgggtgctcggcctggatggagggcttcccttctcacctgagctccctgcagGTGGCCAAGCAGGAGGAGTTCTTCAACCTGTCACACTGCCAGCTGGCCACGCTCATCAGCCGGGATGATCTGAACGTACGCTGCGAGTCCGAGGTGTTCCACGCGTGCATCGACTGGGTCAAATACGACTGCCCGCAGCGGCGCTTCTACGTGCAGGCACTGCTGCGGGCCGTGCGCTGCCATGCGCTCACGCCGCGCTTCCTGCAGACGCAGCTGCAGAAGTGTGAGATCCTGCAGGCCGACGCGCGCTGCAAGGACTACCTGGTGCAGATATTCCAGGAGCTCACGCTGCACAAGCCCACGCAGGCAGTGCCCTGCCGCGCGCCCAAAGTGGGCCGCCTCATCTACACAGCGGGCGGTTACTTCCGACAGTCGCTCAGCTACCTGGAGGCCTACAACCCGAGCAATGGCTCCTGGCTGCGCCTGGCCGATCTACAGGTGCCGCGCAGTGGGCTGGCAGGCTGCGTGGTGGGTGGGCTGCTATACGCTGTGGGCGGCCGCAACAACTCTCCGGATGGCAACACTGACTCCAGCGCCCTGGACTGCTACAACCCCATGACCAACCAGTGGTCGCCCTGTGCCTCTATGAGCGTGCCACGCAACCGCATCGGGGTGGGGGTCATAGATGGCCACATCTACGCAGTCGGGGGTTCCCACGGCTGCATCCACCACAGCAGCGTGGAGAGgtgagcaccgggggcccaaagagacggtacctgttcttgtccctgccttcatatgaggttgagcggctgggatgttcattctcagtgtccagagttgggaagtactggagggggctgtcccaaacctacaggaaccaccgctgcacactgggggtagtaggaattactctaatacgtgaattatattgtgcaatttataattactttaaaaggtatcatctgaacggggatgtagttcagtggtagtgctctggtatctttctttttaaaaagattttatttatgtgtataagtacactgtagcagtcttcagacacaccagaagagggcggcagatctcattatgggtggttgtgagccaccatgtgtttgctgggatttgaactcaggaccttccgttggtactcttaaccactgagccatctctccagtcctctggtctctttcttgaatccagggtttaaggtctcatccccagccctgccaaaaggaaggagggaaaagaagaaaaagggctgggggtgtgactcagttggcagagcacttgccccgcgttcaggaagccctcataaacccagctgtcatcccagcgctctgggggtagagggaggagaatcaggaattcaatatttatctttggctgtatggcaagttcaaggccagcctgggatataagagaccctgtctcaagacagacaaacaacccccccacacacacacacacaaatttagggcttggagcaagggtaagaaaatgagaaaaaattttaattttgtatttgtagtgctgggaatagaacctagaaatctatgcttgctaggtcagctgtctaccccaagctaaccccgcccatgcctgaaaatggaaatgtaaacaaatgtgctaggggctctaatgtgtgtggtctgtgaatagggtggccccttcaaggactgtaggatgcagggatggactggacgctgctgggctaatggggcgtgttcacccatctctgatcatgttgctcagagaaccacctgggagacccagttagacatttggagttgaacacctgcccagatgtcacttagtgaccctggatgtcctaccccacatgtctgtagcaaatcttgtggtgtgaggcaatgaatcctgctaggggtgaagtgcacaggtgctgcagccctaaggggtaaagccgtctaggctagagggaattgctgttgctgtcagtcataattgatgacagtgaacctggattctgatgacccctcacttctggagccaggcctggtgctgcacatccttcatctctccgcactggggagactaaagcaggagatcgcggagagttcaaggctagcttgaactacatagcagggttctatctcaaaacaaacaaaaaaccaaccaaacaaaaacctaaaaataaatgtgcaagcagatggagggccgtggtgtaagggttgaccacgggtgaccacggggtattatgtcttttgcagATATGAGCCAGAGCGGGACGAGTGGCATCTAGTCGCGCCAATGTTGACACGGAGGATTGGCGTGGGCGTGGCAGTGCTCAACCGCTTGCTGTATGCAGTGGGGGGCTTTGACGGGACTAACCGGCTTAACTCCGCAGAATGTTACTATCCAGAGAGGAATGAGTGGCGGATGATCACACCGATGAATACCATCCGGAGCGGGGCCGgtgagtggggggtggagtgaggacagcccagcccagcgaggaagcgaggaagcgtttgctttaccctcctccctctgttacatgactgaggctgccctcgaagtccttatgtcgctgaggttgactttgaactcctgatcctcctactccagcttctccagtggtggagggaagggcagtggctactaaagtcccttgtccagtggccctgcccccaccccccaccccagaccaggcttacggtgactcccactgtgcgctttcctttagGGGTCTGCGTGCTGCACAACTGTATCTATGCAGCAGGGGGCTACGATGGGCAGGACCAGTTGAACAGTGTGGAGCGCTACGACGTGGAGACAGAGACCTGGACTTTCGTAGCCCCCATGAGGCATCACCGTAGTGCGCTGGGGATTACTGTGCACCAGGGCAAGATCTACGTCCTCGgtgaggcccttggaggctggatcagggtgaaaaccacacttgagtgtccatatcttttcttctccaagttttggtgctgagtataaaagccagagagtcccgaatgcttggcaagtgtcctttaattgtgccccgccccactgggggattctgggccgaagctctactactaagccgctcccccacccactcttacaacacttcccaccctgtaccccaccttcactgggaagtttaggcaggggctctagactgaaccacattccacctccaacctatccatcgcaaacagggggcttcttttcccttctgttctctgccgccttgcgtggtaggctgggcactctgagggggtgaccattctcttcattctccctgcagGAGGCTATGATGGCCACACTTTTCTGGACAGTGTGGAATGCTATGACCCGGACAGTGATACCTGGAGTGAGGTGACCCGCATGACATCTGGCCGCAGCGGGGTGGGTGTGGCCGTCACCATGGAACCCTGTCGGAAGCAAATTGATCAACAAAACTGTACCTGCtgaagcacttggaatacctgagcactgacaacaggacagaaaaacagtctgtgtatcactgcttctctgtactaaagaaaaaagaagaaaacaaagcataaacagaaaacacagggccgaagaggcggcagaagaagtcatcccttcttccaggaagggcgactgggatgccttgtaaaggaccttgtggaagaccagaactcaaatccatgggcccatctgtcatagccctggagcgtccaagtctgggatggggtatgggcggggcaccctcacaggtgagaagcccttgaactcccaccaccagaaggggggggacaggcaaagcaggagatcacatgtttttttctttggttcctgcaactcggtgatcaattccagtggacaggggaagaagggacagctgaggccaaggggctgaggctccctctggaactggggcccaagggacaagccggcacagagaagcctctgggctctgagccctgaacagttattttgttaaataaccctgtaagtttcccatgggaataaagaatggagtaggcacacaggtcttcagagggcggtcggaatccctcagggagagacagctcttctattgaaatacacgcagatcctgatggggctggtatctgaaacccgtctattgtctctgcttgccattgtacattctgctcagacagggcatcttgcttcttgtgggacacacagttgtctgtcagtttcagggcattagaagccaatgacctaacttctgtgcctcctaacttctcctggggcctcctgtgtttagctttattttgaggcagggactcacgtcgtccgggatggccttcagttcagaccttgaactgacgctgccgcctgtcccagcctaccgagtgctggggctacatctgtatagcgcaatgcctggttcctgcttattatttttgtacccaagcaggaaaataaaggtttctgggacattgggtgtggctctgaattaacctgacat	ATGCAGCCCGAACCCAAGCTTAGCGGGGCTCCCCGCAGCAGCCAGTTCCTGCCCCTGTGGTCAAAGTGCCCCGAGGGGGCCGGGGACGCAGTGATGTATGCCTCCACGGAGTGCAAGGCAGAGGTGACGCCCTCGCAGGACGGTAACCGAACCTTCAGCTACACACTAGAGGATCACACCAAGCAGGCTTTTGGCGTCATGAACGAGCTTCGCCTGAGCCAGCAACTCTGTGACGTGACCCTGCAGGTCAAATATGAGGACATCCCAGCTGCCCAATTCATGGCTCACAAAGTGGTGCTGGCCTCCTCCAGCCCAGTCTTTAAAGCCATGTTCACCAACGGGCTTCGGGAGCAGGGCATGGAGGTGGTGTCCATCGAAGGCATCCACCCTAAGGTCATGGAAAGGCTTATTGAGTTCGCCTACACGGCCTCCATCTCCGTGGGCGAGAAGTGTGTCCTGCACGTGATGAACGGGGCGGTCATGTACCAGATTGACAGCGTGGTTCGAGCCTGCAGCGACTTCCTCGTGCAGCAGCTGGACCCCAGCAACGCCATTGGCATCGCCAACTTCGCGGAGCAGATCGGCTGCACTGAACTGCACCAGCGTGCCCGGGAGTATATCTACATGCACTTCGGGGAGGTGGCCAAGCAGGAGGAGTTCTTCAACCTGTCACACTGCCAGCTGGCCACGCTCATCAGCCGGGATGATCTGAACGTACGCTGCGAGTCCGAGGTGTTCCACGCGTGCATCGACTGGGTCAAATACGACTGCCCGCAGCGGCGCTTCTACGTGCAGGCACTGCTGCGGGCCGTGCGCTGCCATGCGCTCACGCCGCGCTTCCTGCAGACGCAGCTGCAGAAGTGTGAGATCCTGCAGGCCGACGCGCGCTGCAAGGACTACCTGGTGCAGATATTCCAGGAGCTCACGCTGCACAAGCCCACGCAGGCAGTGCCCTGCCGCGCGCCCAAAGTGGGCCGCCTCATCTACACAGCGGGCGGTTACTTCCGACAGTCGCTCAGCTACCTGGAGGCCTACAACCCGAGCAATGGCTCCTGGCTGCGCCTGGCCGATCTACAGGTGCCGCGCAGTGGGCTGGCAGGCTGCGTGGTGGGTGGGCTGCTATACGCTGTGGGCGGCCGCAACAACTCTCCGGATGGCAACACTGACTCCAGCGCCCTGGACTGCTACAACCCCATGACCAACCAGTGGTCGCCCTGTGCCTCTATGAGCGTGCCACGCAACCGCATCGGGGTGGGGGTCATAGATGGCCACATCTACGCAGTCGGGGGTTCCCACGGCTGCATCCACCACAGCAGCGTGGAGAGATATGAGCCAGAGCGGGACGAGTGGCATCTAGTCGCGCCAATGTTGACACGGAGGATTGGCGTGGGCGTGGCAGTGCTCAACCGCTTGCTGTATGCAGTGGGGGGCTTTGACGGGACTAACCGGCTTAACTCCGCAGAATGTTACTATCCAGAGAGGAATGAGTGGCGGATGATCACACCGATGAATACCATCCGGAGCGGGGCCGGGGTCTGCGTGCTGCACAACTGTATCTATGCAGCAGGGGGCTACGATGGGCAGGACCAGTTGAACAGTGTGGAGCGCTACGACGTGGAGACAGAGACCTGGACTTTCGTAGCCCCCATGAGGCATCACCGTAGTGCGCTGGGGATTACTGTGCACCAGGGCAAGATCTACGTCCTCGGAGGCTATGATGGCCACACTTTTCTGGACAGTGTGGAATGCTATGACCCGGACAGTGATACCTGGAGTGAGGTGACCCGCATGACATCTGGCCGCAGCGGGGTGGGTGTGGCCGTCACCATGGAACCCTGTCGGAAGCAAATTGATCAACAAAACTGTACCTGC	Pass
8411	Q9Z2Y2	B4GT2_MOUSE	10090	MSRLLGGTLERVCKAVLLLCLLHFLVAVILYFDVYAQHLAFFSRFSTRSPAHALYPAASSSTNCSRPNATAASSGLPEVPSARPGPTAPVIPPCPDVPPGLVGRVVIEFTSPMPLERVQRENPGVLLGGRYSPPDCTPAQTVAVIIPFRHREHHLRYWLHYLHPMLRRQRLRYGVYVINQHGEETFNRAKLLNVGFLEALKEDAAYDCFIFSDVDLVPMDDRNLYRCGDQPRHFAIAMDKFGFRLPYASYFGGVSGLSKAQFLRINGFPNEYWGWGGEDDDIFNRISLTGMKISRPDVRIGRYRMIKHDRDKHNEPNPQRFNKIQNTKMSMKWDGIGSVRYRVLEVSRQPLFTNITVDIGQPMSWLTQG	4	117738815	117731053	TRUE	CM000997.3	GRCm39	ENSMUSG00000028541	ENSMUST00000030266	ENSMUSP00000030266	ENSMUSE00000875018,ENSMUSE00000179955,ENSMUSE00001241676,ENSMUSE00001264955,ENSMUSE00001290497,ENSMUSE00000669872	1,102,181,244,285,320	102,180,244,285,320,369	117738815,117738300,117734826,117734416,117734181,117731200	117738512,117738065,117734636,117734294,117734077,117731053	gctggtactaaagcagtctatgtgattttgtgactgtttgagatattctgctctcaggagcatggccagaagtattttttgaccttttggaactacaggggagacctggttcgagcaagggcacccccagcccccaccacctctgccagtgtatgaactttactcctctagggtccaagtgtaccccatttcaggaatcagaactagctttgctaatcaggctccagagctagctagctagcctgaaatcttaggtgaggggctctctattgcttgccccacggggtatgctcttgccccttgttccagtgggaaggacctgtttaaacatctctcctttttgggtggagggcactcttgagtgctgaaggctccttctcagcctggtcctagttggctaggcctgcttgctgttgggacctgagtgctcaaactggccatgggtctaagtgacttcccttcatggccctcggaaggactaaatgaagtcatagtataaagaattccttacgtgatgggcactcagtaagtgatccattctctaaaccatgtgtcctgtgttgaggattctgtcctgtgatgttgctggtccctgggccacaggtggagcctgtggataaaagtggtttggtgccgaggtacagtcctgggtaatcaaattcccctgtctgtactgttgtgggtatgcgtgcacggagttgtacggtgagggtttatgtgtgtggttaggtggtttgagtgctggggtgtgcctaggatagcagatactgagttgccagcgcctgttggtgtgtttgcaggtagaacacaaacaagcccgtgagtgtcaaggtgtatgaaaggtaagtatggataaggagctgggaatgagcagccaagtcggaagcaggtggggctcatcacctgtcctagtctgacctgtgggatctctctctccctctgttcaggctgtcagccggatgcttgggcccattgggcgggccattggccacttgcgggATGAGCAGACTGCTGGGGGGGACGCTGGAGCGGGTCTGCAAGGCTGTGCTCCTTCTCTGCCTGCTGCACTTCCTTGTGGCCGTCATCCTCTACTTTGACGTCTATGCCCAGCACCTGGCCTTTTTCAGCCGCTTCAGTACCCGAAGCCCAGCCCATGCCCTCTACCCTGCAGCCAGCAGCAGTACCAACTGCTCTCGGCCCAACGCCACTGCCGCTAGCTCCGGGCTGCCTGAAGTGCCCAGTGCCAGGCCTGGTCCCACAGCTCCAGTCATTCCGCCCTGTCCTGACGTGCCGCCTGGTCTTGgtgagcctgcagagaggggcctacctattgtaggggtgggaagaggacctgacccatgtgactagggaagtggagtgctgaaccgtgggacaccaaggctccaggtctattgaaagagggcaattcctggggctctgttgcccactcccaggtggctagtgtccctggattctggcaaagaccctgactcttgacactgtcctgtctgcagTGGGCCGAGTGGTCATCGAATTCACCTCACCCATGCCTCTGGAACGGGTGCAGAGGGAAAATCCAGGCGTGCTCCTGGGCGGCCGCTATTCTCCACCCGACTGCACCCCAGCCCAAACGGTGGCAGTCATCATCCCCTTTAGACACCGGGAGCACCACCTACGCTATTGGCTCCACTATCTGCACCCCATGTTGAGGCGGCAGCGGCTGCGCTACGGTGTCTATGTCATCAACCAGgtgcgtggtctgcagccgttagctgtgcagtagccatcaaggagctcacgtgcacctgtggatgtgcctgctcagggatgtggacgtgggatgcacaccctcgtgcctgttggtggatactcagggctggagaaagctgtggttccttgcctgttcatggttgtgtgagtctacatagatatgaagagtgcatgtttgtcatgaacacaggaaggtcatgtgtgtggaagggatatgaacatataaatgttggcatgtgccattgcagtgtgtacatggcttgttttgtcacctctttggaatgtcactgtaaaatagagagaaaagagatgttaagacaaaggtggtggaggtctagtatgtaccaactgggaggcactggcaagggtcttgaagagagggagagttagactctgaaagacacaggcagcctggaccctcaggtttcttaagcatctaagccctgcctagagcaggcatcgggtctcagagaagacctgatgcgtaccttccctgctcctggagaactcaggaggaagggatacagttgtaattggagtgggaacacagaagcctgcttcagccctgcacttaggagagatgagcaggcagtaaggggaggaagagaaggaggtgaaccttctaggaagaggagcctagaagaccagagcttaggaagagaactgatctcttgtgtataggaactattggctgaggggtggagttcaacattcaggctgggtagcaaaggttagctgggggaactggggaaggccacatcaaggaaagcttgaaaagtgtgcttgacagttgaagtctagcctgagcttgtggggcaccattgtttgaagtaggggtaacctgtctatgttgttgtggctacacgtgaagaatggagggaggggttgccgagaagcagtgtgaccaattaggaagggattacagcagccagacagagcgggtgaaggagctcgggtgaggcagtttatagggagacatcactgtgagagaggagagagttgtggaaacaaaggaagggttcagtcttggctgtttgctgtgttcgtggccacacctgtgagtgggacggggaccagagaaggtaggccaaatatggaggagcgtggctggggatgctctcttgtctggattaatacgcgcctgcgggaggtagaggtaggacagtttgcagggagtcagactagacgtctctgaaggagaggaggggtctggaaacaatggtgtgtagacgtttctttattatacaatttttattatggactatgtgtaggtgcttgtgtgtgtgtgtgtgtgtgtactgcgcatgcgtgtgggaactcaagccatggcatgcatacggaggtgagaggactttgtgggctctctccttccctgatttatatgggtttggggttgaggttcctggatcaagtggtcaggcttaggcagcgaatgctttatcaactgagctatctcattagcgcataatttagagattgcttcttatcattgtttgttttgtttacacacataccaccacagaacacttcaaacattgttttgaagtaggggtaacctgcatatgttgttgtgattacatgtgaaggtcagaggacaacttcgtggcgggccgggcatcaaacccaggtcttcaggctcatgccgagaattactgtacctgctgagccatctcaccaagctaggaatttcttaaaatccacgacacctgacgtacctgcagagcatggaatattggggtgggggcagttgaaggttttgatggagaaatgaaagtggctaccgaggcccaggaggtggacccgcagagtgtcaggagcccctcgggagtggataccctggaaggccagcaggcaggcaggaaggaagtgtggcagctgtgtgtgagctctgtgggggagtcagagggatgtggaccaaggatgtccagtggatttagcaacacggtgggcctagtgagagccatttcaggggcatggtgggggcggaagcagattgcagtgggttgaagaagaaggaatcagatttgacaaaatagctaattagagacaactctttaaaaaaaatctctgctgaggaggaatgacaaaaggtagggtgatgtctggaaggaggctgttttgtttttgtgtgtgtttttaggttttgtttgttttgttgttgttgttgttttacctccagagagcgaaatgagcttatttatgaggtgtgtgggaaagacccagggctcccggcctttagagtgaggctggaaggatgatggtaaatcagccagggctggtggcgctcagggagcaggtgtagttcagttcactgctcagatgaaaccgctcccgcctctcaggctcgcccggggccgggaggggcccactcacagatgcctgctgcacgtgcttcttttagcgaaggttgtagcagaagccaagaggccagttcttgtcagctttcccctctttgtccagagctgcctgggcctgcatgaccagagcccctgcagtcctgtctctgtgggtcctgaactcacagagatgtgtctgctgatagcctggtgcttgtctttttgttgggaagacaagatcatttaacacattcctgcgttgtctccggggctgcccagggagttggaagtgaatcaactcgggccaggggagctacttcagctccggacacttagggcattccttgtttgtctcacatcacagctgtaggctcagtaggaagagaaaccaggactccttgtccctagactttccactggcacacaggaggcacacctggtacaaaggaaaaagtcgcagggtgtctttgaatgaatgaatgaatgtagctctctaaatagtggttcagtagacacgggtgaaaatggggcctggaggtgtgtttggaagtcagcccccttccaggcacgagctttctagctagggggacgtgctaatcaaccccagtgcctggtaatcaaaaagtccagcatgtcctttggtgcctaagcaacttaatgtggttgggccatagattcttaagacatccaagaggagactggagccagactgtgaatgggggttgtcaggtgagaagctaggcttattcctgagaatctgagggagttgtggaggtgggggacaattgtgtgggcccctggaatcacgagggaagctgaaatggtaggtacttgccggtcagggccccagagcaaatctgtgtccgtccacccattcgccagCATGGCGAGGAGACCTTCAACCGAGCCAAGCTGCTCAACGTGGGCTTCCTAGAGGCACTGAAGGAGGATGCTGCCTATGACTGCTTCATCTTCAGTGATGTGGACCTGGTCCCTATGGATGACCGCAATCTGTACCGTTGTGGTGACCAGCCCCGCCACTTTGCCATCGCCATGGACAAGTTTGGCTTCCGgtgagactctcttagtgagactcagacctacccacccccacttcacccaagccctgagtcccagcctcagtctcctcctagcctttggcccctggttcagatccttctatgtatgcactacctccctgggtccttgttacacatggtccctacacaccatctatgatcctgcatcttgaatctccttgcaaccctaacacctgctctcttgtgtcatagGTTGCCCTATGCTAGCTACTTTGGAGGTGTGTCGGGCCTGAGCAAGGCCCAGTTTCTGAGGATCAATGGCTTTCCCAACGAGTACTGGGGCTGGGGTGGCGAGGATGATGACATCTTCAACCGgttagtagaggtggggcagagagcaggctggtcagggagtgaggaggcacagactggatggggttccttccccttccccgtgcctcctcagtctgcctgtctcccatcctagGATCTCCCTGACTGGGATGAAGATCTCACGCCCGGATGTCCGGATTGGCCGCTACCGCATGATCAAGCACGACCGGGACAAACATAACGAGCCCAACCCTCAGAGgtgaccccagcaccccaggtgcccctgacccctagacgtcacctcccagtatcccaaatgcctttgatctctgaccccatagaggaggcctctgagcatccttgactcctgaggagtactttccagaggcagctgattcctagaaatgacccagatgttcctgacccctgacctctaaaggtgactcctggcacccctggcctggttcgtagaggtgactagagtttagattccagcttgtgttgtaattgcttaggcacatttccgtcagtgctctcgaagacaccactggggtgctatgcatgacccctgcttatatgggccctgtcagagcagacaagatgatagtgggtgctagccatagatcctaggaacccaacaaaggtgtgccaaatagaggaagtgtggggagggaggattgagacagtgccaacgcctctgagatcagagcagctaactcgtttttttttaaagatatatatatatatatatatatatatatgagtatatatgagtacactgtcttcacgcacaccagaagagggcatcagatcacattacagatggttgtgagccaccatgcggttgctgggaattgaactcagaacctctgaaagagcagcctgtgctcttacccactgagccatctctccagccccccagctcctgtgtgggttgagatacccacattaggtattcatgaccggctgggaaaggcctggcaggcatgggaaatctaagcagactccttgagcctccagatgcatctgtgagtggtgccaagccttctgcagtcacaccgagttcctgtcctcccgaccctcatgaggctcacactaggcaaggaaaatagttatgtcctaggtcatgagaacaggtaatttcctggcagagagatgagtgaggtcgtgggaactggaaaagttaccccttcactgagatctgcctcagttccctcgggcatatacgtttaccagtgctgtgttgccaggctgatggagaagaccagagtggatgaaggaacttgtctgtgtaagagctgattctgagcatgcctgccatattctgaaatcttaaagctacttggttcttaaacatctgaaggctgggagcgatggcaggggctttagtgctgtgtagctgagtaccagggggcttttaacttttttcccagagggctttgagggtcttagaaagtcccttaacagaaacgagacagagtttgtttggtggtcttattttctgtgctcaagaaagaggaaggaatgacctagctgctgtgtggacctaggaggaaccttgaccaagcctaaattcataaaactagagggactctggcaggggagacttatgtctgtgccctgactttctgctctaacctcagactctaggagtggagagatgggttatagactgatggggttggaattcagaagcatgccccccccaacccccgcccaggagtccagggagccaatggaaaagcaagtggtttaggtgaaacccgtcagcagggaaggaatgtcaggcagataaagccaggacccatggtcccattcagtcatcaattagtgatgtctgcttgggtgtggatatggcttgactgcatgaaattttgagactaaggaagtatgatggtggttctaatgttttgcctcaaacttaaggcaagggccaggtagtggtggtgcatgcctttaatgccgcagagtcatagtcaaactggcagggaggtggagtcaggcaaatctctatgagttaaaggtcagcctggcctacacagagagagagttctaggatatccaaggccacacagagaaaccctgtcttgaaaaacaaaacaaaaattaggattctttccccagccctacaggttgagatcatcaagccatgtcaggaccacccataaagcgtttgcgcccgtctgctcgcccctttcttcacctttaccttagcctggtctccctgatcttgccctggtgactgcaaggggtttcctgcctcccccttgccatcccacccttctgctgaaactgggttaagattctctgtcttcttgctcacagaatacgaactactcgttatgacttacagagtcccgccctcacgtgctctaaccagcaggctagcctgttttgacctctgcatgaaatgctctcccctctgccttcagcttagtgtcacatccttctcccaaggtagtcacttggtaatgcagcactctgatgtttcttttgcctagtctcccttagtgaagcagactcaccatgagaggaagggccttgcatgtcctggacacggctgtgtccctgttgctcagagtgcagtctggcatccggaatgaagatggaaagagtgactgatgaaagagaaacaagatggcaagggttagagggaagatgatatgtctctcaggggacagagactgccctgggggtacatgtgggatgcctcaaatactacagacgagccagcaagagagtccagtgagtagaggcgctcacagggaagcctggagtccccagaacccatgcaaaggtagaaggaaaggcccagcttcacccttttgacctccactcatgtcccccataataaaaacaaacgtacgtacgtacgtacatacatgcatacatacatacatgcatacatacatacagtggggggaggaggtctgaatggagagacctgtgagggagaggttgttgttaagctttctgactgaaggggctgcggtctttattttgagagcaaatataagagcaatgggcttctggcgagttgtccctgaagggagaggatggcccgggcctttgccatagagattcaggattgagcagagactgttagccttgatctgaactcgtctccttttctagGTTTAATAAGATTCAAAACACAAAGATGAGCATGAAGTGGGACGGCATTGGATCCGTGCGGTACCGAGTCTTGGAAGTGTCTCGGCAACCGCTCTTCACCAACATCACAGTGGACATTGGACAGCCCATGTCGTGGCTCACTCAAGGCtgacactaacggaccaaggccctccatgcttttctagtatggaaggctgcctgccagaggcctgacctccagcctggctgacagctgctctaagggttgtccccaagactgtgactgtgagctgttttctgagtctaatagacagctgcacctagaagttccagcattcactttgaggggcgtttgggcaagccccacttatggccctctctggggtcaacccctcttcctgtcctacttttcccagcccaaacctcctcacttttagggttgggccagcccctgcactgcctcgcggagtggcctgggctaggtcactccacctctctgtgcctcaatttccccactcccctcgagtcccctagggcctgaaaaggtgggaggtttgactagggggcagtgtctcttccaggggggaattcctcagatctggagacccctcatgcttccaggggaggggaaacctttttcattcaacattgtagggggcaagctttggtgagccacctactgaggagcacccccaggaggggaccagaaggggtgctgtgttgtttcctgggaccatggggttgacctttgcatgagggacaggtggggcctggatcagtcaatggatctggcctccctcccttagagaggaggcaggagccccagggcctgctctgtttatatgttgcacagaaacttgtgtgggtgctttagtaaaaaacgttaacggagcagcccccttgtctgtctgtgaacgggatctggattcccgaagctagtttgtgttgtgggaggtgacctggctagggtcttctagtaacttaataaatttcctagccctgccacttccactgttacagggagaaagttttatcttgacactgctttcaaactagtagggataaggaaatagcggaccagtggggccagatttctcagctcttctccctcagaggcagaaaggtgccctgggataagcacagggtgcttagccactgcgggcaggggc	ATGAGCAGACTGCTGGGGGGGACGCTGGAGCGGGTCTGCAAGGCTGTGCTCCTTCTCTGCCTGCTGCACTTCCTTGTGGCCGTCATCCTCTACTTTGACGTCTATGCCCAGCACCTGGCCTTTTTCAGCCGCTTCAGTACCCGAAGCCCAGCCCATGCCCTCTACCCTGCAGCCAGCAGCAGTACCAACTGCTCTCGGCCCAACGCCACTGCCGCTAGCTCCGGGCTGCCTGAAGTGCCCAGTGCCAGGCCTGGTCCCACAGCTCCAGTCATTCCGCCCTGTCCTGACGTGCCGCCTGGTCTTGTGGGCCGAGTGGTCATCGAATTCACCTCACCCATGCCTCTGGAACGGGTGCAGAGGGAAAATCCAGGCGTGCTCCTGGGCGGCCGCTATTCTCCACCCGACTGCACCCCAGCCCAAACGGTGGCAGTCATCATCCCCTTTAGACACCGGGAGCACCACCTACGCTATTGGCTCCACTATCTGCACCCCATGTTGAGGCGGCAGCGGCTGCGCTACGGTGTCTATGTCATCAACCAGCATGGCGAGGAGACCTTCAACCGAGCCAAGCTGCTCAACGTGGGCTTCCTAGAGGCACTGAAGGAGGATGCTGCCTATGACTGCTTCATCTTCAGTGATGTGGACCTGGTCCCTATGGATGACCGCAATCTGTACCGTTGTGGTGACCAGCCCCGCCACTTTGCCATCGCCATGGACAAGTTTGGCTTCCGGTTGCCCTATGCTAGCTACTTTGGAGGTGTGTCGGGCCTGAGCAAGGCCCAGTTTCTGAGGATCAATGGCTTTCCCAACGAGTACTGGGGCTGGGGTGGCGAGGATGATGACATCTTCAACCGGATCTCCCTGACTGGGATGAAGATCTCACGCCCGGATGTCCGGATTGGCCGCTACCGCATGATCAAGCACGACCGGGACAAACATAACGAGCCCAACCCTCAGAGGTTTAATAAGATTCAAAACACAAAGATGAGCATGAAGTGGGACGGCATTGGATCCGTGCGGTACCGAGTCTTGGAAGTGTCTCGGCAACCGCTCTTCACCAACATCACAGTGGACATTGGACAGCCCATGTCGTGGCTCACTCAAGGC	Pass
8412	Q9Z2Y3	HOME1_MOUSE	10090	MGEQPIFSTRAHVFQIDPNTKKNWVPTSKHAVTVSYFYDSTRNVYRIISLDGSKAIINSTITPNMTFTKTSQKFGQWADSRANTVYGLGFSSEHHLSKFAEKFQEFKEAARLAKEKSQEKMELTSTPSQESAGGDLQSPLTPESINGTDDERTPDVTQNSEPRAEPTQNALPFPHSAGDRTQALSHASSAISKHWEAELATLKGNNAKLTAALLESTANVKQWKQQLAAYQEEAERLHKRVTELECVSSQANAVHSHKTELNQTVQELEETLKVKEEEIERLKQEIDNARELQEQRDSLTQKLQEVEIRNKDLEGQLSDLEQRLEKSQNEQEAFRSNLKTLLEILDGKIFELTELRDNLAKLLECS	13	93441806	93538734	FALSE	CM001006.3	GRCm39	ENSMUSG00000007617	ENSMUST00000080127	ENSMUSP00000079026	ENSMUSE00000373594,ENSMUSE00000611902,ENSMUSE00000611901,ENSMUSE00000611900,ENSMUSE00000466987,ENSMUSE00000569821,ENSMUSE00000569822,ENSMUSE00000475167,ENSMUSE00000508000,ENSMUSE00000680548	1,2,55,99,130,176,188,241,278,305	2,54,98,129,176,188,240,277,304,366	93441806,93478264,93483077,93485713,93492448,93522853,93524032,93528199,93529536,93538549	93441810,93478420,93483208,93485805,93492587,93522888,93524188,93528309,93529616,93538734	gggtgggggcacgagccgcggctgccgtgcctcggacgagccgccagcctctcgcctcagcgcgcggccgccgggagcttgggggctgggtgcaggggaccgcgcggggttgggttctctgattcattcattctccgccgtcgggagcccgaggccgcgggtgctgcgaggagaggcgggaagagggggcggccgcgagcggggctccattgtgctcggcgggggccgggaagccaaaggaggtgggctcgggcccctgcgctgctccccggcggctgcgcccccagctagctgccagcctggaaatggctccgctgctgctcctcgggaaaacgaatcgatccttcccagccttctctgcctgctctccacctcctctctgctccgagtcttaggaggacgaacattcaaaggacagattccaatgtggtgtgccgtgcacatcgggagcggctggggtttgcacttcgagatttcttctatataatttttttttttaaacgtaagggaggcagtagcattgctgcctgtaggatttttattcaagtgcacgtcgcgttgggttgcacgctccacccccagggacctggtgtggtgaaatttgaacccaccgccttagcccaaaaaggccgagtaacctggctgcctgagtgtcgtggaagacgtgagcgaaatgaccagcgaactcattttttatcagacttgctgaagctggcttttgcgttttttctacacgtacgcttaattttgtggaatagttaagtgctatattctccgcgcaaccttttcaaattccaaatgtttgaacattttggtgtcagcgcgagtgaaatcattttaccgacaagaactaactgaattgtctgccttgttgagttgcctccggaaaagatctcgggggtggaaaagcaactgcaaaataacagacggagaaaattccttggaagttatttctgtagcataagagcagaaacttcagagcaagttttcattgggcaaaATGGGgtaaggattttgtgcttatcacagctttaaatctgcttatgcttgtgtggagttgaacggtggtggtgaccatatttttaaatccgatcccttgcaaaacgggtactactttaaattagagattttatttgcattattgtagagcgacaccagaggtcctaattagaatgtgtaatgtttgtaactcagttatagttttattaattatatatatataaagacagtgcactagtctaccctgtacctcttaattgatcaaactgctatataggttactaaaattttgccatcttaggtttggttgacggtgttgttcaaagagaagagctgcattcttccagtactttgtagaaataatcagctgttacaaagagagaattgtaatgagtagttagactccagtccttgaaactgaccctttgtaagttggtgccctggcagtgccctctgttttatccttgaacatccgaaaccaaatgtacagcttggtttattgggcattaaacgaaaatcgcagtgtttcgatgtccacggtgtgggtgctggagagacaaagctgttggttgaagggacttgttcactttttctgtttgcctcagacctttagctggtgccagcggtgtcagatttacatcttcagcatagccaaaagccggtctagagtgcatttccaaacttttcattctaaagactacagcttaataaaatgctaggagttctttagttaagctgggaacatgtgttatggagtggtgatctattcatttctttagtggattgtcagtgctttctctgcggtccaactaacaccgataaataagtagttgaggaacaaggttggcaatgatggattttgaaatttcattgtgatagcttaggaacacacattttataaagttcttgaatagttgctttttgtcctgacaattaaaatttgaagtctgttagcttatacaactttgaaaatgtagacacgtgtcatagcagttcttcctcaggaattaattatgagtagataattattttaatacttaaataataagtgctaagaatgtaattaaaataccttattctatttctggttctgctattagtagcatagtgaccctcagcaaattacttaacctttacgggcagtgccctcgtcggtaaaaaaaggagcataagagttttccaacctgtaaaaatgattttttttctctctcccctcatttaatggtcagcagttgattttttttcttctaatctgtataagtacttaagctaggaaatgaaggtgttagaaaatgttctggtcagttgcaccaatttttaaatgagaaaatactaaaaaattaatattggtaacacttgaagtatgccttcccttggttatatgcagcctcacagtttaaaatgtggttttttaaagccacgttggagtgtcacgtgcactctcacctacacacaaaatcaagtggcagtttttcaccaagaatgcttcattcttcagactggagtagcatcatcaaagaagagaatccgttttctgcatctcttacattacatgaatactcattgttgtaccaagtgaagagtgagattaatactaaaggagactactatttgaaatatgaaattaagctatctacatgaaatacatttagatactcagcataatgtgtttataaacaaatcacttgcctttttgttaaaattatatttttagggctcaggtgtaaagagcacttattcaagaggatttagggttgattcccagcacccagggatcgataccctcttctgatcgctgctggcaccaagcttgcaagtggtgcacatacatacatgaaggcaaaacaccagtacacatagattaaaatttaaaggatgaataaaataaaaaattaaaaatgacatgtaaaataaggctgtaatagaattctgcctggtgagtgatgtaatttgaatttgcccctccaaaactcagtgccaaaacttcatggccaatagctgagtattaagagatctagaaagaagggctgaagagacagctcagcagttaagggcacttgctcttattttcctcaggtctgtacttgggaacgtgacaccttcttattgagggtggcttggtttacctgcattgttgaaagaggaagggtaggtggagaaagaagaacataccatacagcaaaggcatttacagacatctccaccctttgtaagtgcataagcacacagccatctgggcctctttgaagcataagttaatattatgtgacctttaaagtttcccaggcagtccttaaattaccttacttggctaaatatccaaaatttcacgtggataaggaaatttatatattacagatggactataatagaatttacatttaccttaattaaagttataattagggagtaaagaaattatttttcaaaccaaaataaatgattaggtagaaaaaatgactcctgtaatactagtttatgaactctctggaaaaggaaaagaacagctgaaaccaacagttggcagagtctgtcaaagttgcaccagcagttttaactggagtgaggtcaactgaagtctgggtgtgtaaaaagtgtaccaggccccttacaaataaagataattgcatatgtaatatgaaacctccagaagcttcagcgtctcccgagacgtgcctgttaggtaatatatcctaatgcggccgtgagtctggcgctctgtcgggcacttgagagggcaacatataccaagtcacttcaaccagttattttgtgctactttgtttttacttagcttaataatgcctgtttctattaagaggtagttatgtttaaaatggaagttttccctacaaaaggatgttgagatttttgtttgtttttctgctatctatctgtctttgcaaactttgagcccttcctcttgccttaaagcatggaactgggtgctgctacgttattacctggagtctcattttgcttatggcaggggtggtagcaaaaatgtggaaatgttgatccaccatcacaataggcgtgcactttgtaaaggcagcccaacaacgtaagtacaagtccttagttctttcttaattttaccaaactttcagcaccagttatgtgtcatagactcagctgagtgttattgaacagtcagtaaaatgcgcttcttccctaatggagtttatagcttagaactggggatcatggttaaagtaaggtgtgaaatgttgaaagcagtaaaagtgggcatttgtgaggcccacggtatatttgtatgaggggatatttgctgctatttgaaggataaaaagactttggagtaggtgatattaaatactaaaaggtgagtacaagtaggccttgtggacaaattagagggcatttaggtagaatagtgattgacagcaccactccataaaagctttgcttgtgtgggctccttttatatagaagagcgagtccccagaactttgtccagggccaggctagagctttgtaggccagtaaaagactgggttatactatagactggtgtttaaacttaaagagacatgacctagccttgtatggcatgctctataaacctagtccttggaaaaatgaggcaggagaagaccagcctaggctatagaaagagcttgttttttgttttgttttattgtttgtttgtttttaaaaccagataataaaaatatgatccattggcagcatacatttttatgctgtgacctagtattcatatttaaatataaaatgacataaaatattattcttactttatgtgattgcagtctgatagtttctacttaattatattccatttcattttcaagaagaaatggtagtgaagacccattaattggtattaacaaacctgtggctccaactggcaatttagaaaaacattgttcttggaggtatgggaggaatcaatcaatatgagacgataagcaatcaaagcactaacaagaaggatcagagaagtagtgagaaaaggctaagctaattcagatttgtatgttgtgtcctgtagaaacaacaagctaaaacagtgactctgactgggcaatggaaatggaagtgacaggccctgggacatctcagtgtacagagggagagacagagaaataaatgtgtagctggactttagaactagaagttcccaagtacagagttagaaatgttgggaactgcatggtgtgctcagataagaggcctcatcacttaggagagccgtgaaacactgaggtggagaggtggcagagaaactgtccttacacttagttgctgacagtcaggataaaaagcattcacatttcaaaagatcaaatctctgttctgcattgagctttctttcagtcttagatattgctaactgaatagaaggccaggaaagtgaatcccaaatatttactattatctggtaccctccattcctattttaaggcttaaatcacggttttaagtagctctagtacgtttagttaggacctgtctagttaaatgtaatgtgcaggtttttgtctgtgttgcttgtgtttaatacactcagtggagacgatgcattttgcaaaatgcattacgtttgtaaaagaagtaagattttcctggagatcagaaacttttatttttttttaactgattaattttgaagaattataagaattcaaattaactacagaaaattttgtgtgtaacaaggaacttttaggtagctttaagtccatgtatgagaactgggaaaaaaaaaatcagattttttttttttacttgagacgtagggtcttgctaagtaattcagattggcctccagctttgctcttactgcttaagttcccagaataggtgtgtaccaccacactccatagaactttaaccctttctgaataggagtatacttaaaatttcagcaacaaaaccccattcactgtgtataaataaaattgtgtgtctagactctttcttttaggtccaaaaaaaaaaaaaaccatcttaaaaataacaacacattctttatctggacaccttccttctttcctccttctttcccactctcttccccttctccacccccaacctgccctacttttgaaaggtttatcttgtacccaggtggtctagaacttgtgatccatagcttcctcagtccttgagtgttgggggtgagcaaccacactcagcttcaatttatgttcttaattgttaacacatcatacatattgatagtcttcccttacaattgtaaagctagcatgttggccgttttgtgtccctaagtaaagaaggagaaaggggaaaggaaaaaaaaaaccccaaaactaaattaatccttgctctttgtttgttaaaagacatttatgagtaattgacatgcatatctttgtactattttgacttttttctctacttttatttttttgtcttgcttttatagtttcaaaaaagctataatggatcttaagtccattatggcttttgtaaagctaaagtactttttaactgaatttcatttatacttagttatcttttctacttttaaggtagactgaccaaatatttttctcatttttaaattagaaaataaaattgttcatgaaaataaaaaaatgtctagtcaaagttttatagtaatggtttacttgtgcagtttttctagctctagagaaatcatgttaatctctttaaaacctaatattatcaaacgttaactctaccctgggggtatgttgctttttttctttttaagtgaatgtgtgtgtctagagaggggtgtgttggcatgtgtgtaggaagcggcatgcgcaggaatgcttatggaggcctgaaattgacatcagcgtcttcctcactactctccatcttagattgcagcagggtctcttcctgaatatggggctcactgttttttggctagtctagccagcatgctttagggaggccctgtctccatgtcccttccctcgttctggaattaccccacccacctgggttttatgtgggttctggggatccaaacatcacacccggcttcacagttgctgggtaaaccatggaagcatctttctagctctggatattttctttcagtgttctataaaacatgaagagctcttccttattgtctttgaaatgaaagggttactaacaagttctaagggttgtaagaattgacgactttttgtaaaactaccaaataagaattagagtggaagtgaaacaagaactattccatcatggttagcatgcattttcattattgtattataaggttgtttaaagtcattgtcaccatgttttatatctaatgttgtatctggatccatgtgtttctgtgctgcagtgtccaaaagaccataaaagaggatgtcattgacttcttaaatatcaaagaaggatttgtttctagttccacactgtttttagttgttgagtcttaataaaatatgccaaaggtcctgggcatacagctcagtgatggagcaagctgcccagcaagctgaggctctggatgcaatgcttgaactactgcttcaaggagacaggcagtgggagccttacctctaacgtgtttccatggatgaaaatcacactgtgtttcctaacagatgagtttgcaatacagagccacacttctaaaattagctgaaaggattgagtgaattaggttccattcttagtatacagaaaaatccttatttctagtaatttggatatcatttattttttattttattttttataggtagactgttagagattatttgttgtacttatgtatgcctcaggatcacttgagagcttattgtagcctttttgtttttcttaagtatttgtgagacgtctcagggttattctgtaaagtatttttgtgatttggaatttttatccctggttactttcaggttctcctggctcataatgatccctagtaaattatcttgaatggaataaacaatcaaagatctcagcatctcaacttagaaacatgttatccctatatcctcctattcctaaacttagattggatagttacttgaaacctgctatccctttagcttttggtgtgctgccttttggcatgttttttttgtaaagcggtgctcttttctatcttactctgttgtttcgaatgtttatcttttggcttctaacattaaaatcattaaaatgtgtatggtttgcttaattgccctgccagcttccatcattttacttagtaaggactccacctactcttttagtattactagggatcactaagtattactagggttcaactgagtgagaagagctaggagtggtggcacatgccttaagtctcagcattcaggaggcagaaataggcaggtctctgagttcaaggccagcttgatctatagtgtaagttccagggctacatagagaaaccttgactcaaaacaaaaccaaaaaaaccagagtgagaggtctctcaagccatccttaccctggcttttctaaggttctttgttgattaaaaaagcacaagtagttctagatctggcaggatgttcttttactttttctgctaatagtcaagaattgtattattttgtgaagtctttgataagttcatgcatgtatgctgtgtgttgtgaacagtcaccccattgccctctcctatgcttccttctcttttataaatacccacctccttcccaactagccccttcccacttttgcatgttactttgagtgtgggtctgtgcatgtagtcacagctgctgtgtgtttgttcttgatgaaattgcctgtgtcatatctagaaaccagcattttataggactcctctacagtggttcccaaccttcctaatactgccgccctttaatacagttcatgctttaatatacctcatgctgtagtgacacccccacccccatcccaccataaaattatttttgttgctacttcataactgtgattttgctactgttatgaatcatattgcaaatatttttagagataagagagtcaccagaggggtcatgaccacaggttgaaaaccacttttctagtacttaacagtgttcctgcttcctcttccttgatatcccccgggtcttggaggggatggtacagatgtgcagttgagggatgaacattcttattttcagcatttacgacttaagagcctctgtattgaatgtcagccactggaataggaagtttctctggccaaggtaaatagcagtgttaatctaaggatatagctataaatatttagaaagcagtttgattacatatctatttagcttaagtaatgtacagaattttaattgtgttttttctttattgcattcatttgatattttattagtgttaaatatgtttgtgctcctatttccatgtgggataaagtataagacagtaatgacagtgttactgtttacatttattttgtgacaaattagtgtattctgagtatcagtatttaatccataggtaaatttgcagttttttttaaatgtggcaggaagctagtctatagaatattttcaaaaatggtaatatttgccatgatgctaaagtgtataatgaagctggagagatgactcagtggttaagagcactgactgctcttccaagagggcctgggttctattaaacaaacttacatggcagctcatagccatctgtaactccaggccagggaatctgatgttttcttctggcctctgggcaccagacgggcatagagtgcacaaagatgaatgtaggcaaacacataaagtagtaaacacaaaatgtaaaagagtgtgtatttttcaggactgcatacacaaagtatgtttgtatatacaacaaatatggaaaaggagggctgtaaagtgctgccatgtttctaggaagactacttgtgaggtgttttgagtctttctgaagtgtgtactttctctaaaatgaatacatttaagtcagcgactgctcatacatacagttatctatgcattttttttaaaaatcagttttagcttctgcatctaacattttagttcattattttccaagattgactaaagaagtagttattctactgttccagtaaaaactgccttaaatgtaaggattattctgttgacagttaccggaatattaatgctatctgcatctttatggagaaagggctccaaaggaacatgttcctagtggaacattgcacagctatgaagtgatagcgcatgtgtggaatcttgcagctgggggagctcttgtcattgttccgggaacctaagtgggtgctcagtgattgctttggaaagctgtgtttaatccctcggagttcttctagaacattcaattttagtgcaaacttggtatcttggtgagttccttaaatgcatgtctcttgtctttaagatgataaaaccctgcattttaccttaatgtatttaaatctgcttaatgcattagatttggaatatattgaagtactttaagtgatttgacattattgcacatgtttggtatatagtgtttctaccagtgattttaaattgaaatttttataagccaaccctccttgtagtactgggcacttcagcctctggaacacttatgcagatagaatctttttctctgaagatctcaggctggtgggtggaggagggacacttaagatgtcattttggaacatttctcctatgctaaaaagcacagacttacaagtggaaggccaggatataacattgccgtttctgaatcatatggtttctatgtcacttgtttttctaatctgtaagcaaaagctggatcatactgtaccagattctaatttgtcatcattgttttaaaaattattttatgtgcataaatggttggctacatgtatacatgtacaccacacgcttatccggtgcccatggaggccagaagagaggtctcctgtaactggagttacaaactgttctgagctgcagtgtggattcttaactgaatccctaggtcctgtgcccttcttttggaattacctcctcctgaactctagtgtagccattagccagtcagaacaacacatggtagtgtaaggtaaaaaggagtagggttagtgagcactgtgagaaagtgaagagaccatccacaccctaaacacattgtcctaaaaacctctagtcaaagaaacacagctctagcctgatctagtatttattttgcaaactattattattatcattaccatttttacagcagttgaggtgtgttagatcagatacagttttgaaatgcattaccttggctacagcaggaagaaaactttgttatagtatgatactggcagaaattaaaatcagattagtagttctcaattgtgagcctgtatcagcatcaccaagagggcttgttaggttttctttaccttcagaggtttttattcagtgggtctaagagtaggccaacaaattgtgctaatgaatttgcaggtggtgctgcttctgctgctgctgctgctgctgctgctatagtgaccttactgagggatgctgaattccttcagtgaagctcactaacgcgagaactgtcttttcagaaagcttacctgattcttaaagtgtctcccattccctccttacctccttccctaggcacgatccatacactttaaagttagaaagactctattacagactgggggcagaaacacttgatttagcagcagacctattctttgtaatttagaagatccaggacagtctgaagccaatccttttgaacctgagtgcttttagccatactcaacaggtataaccattttctattcagggtttctcctgctttctggcatttttaaaatgcattgtttgtaaaaatacttgttatatctttgatttctgaagttttctattttaggaaaaaatgattttattctaaattactgattttttacttagtgtcagactgcattgtgtgtcataagtactagacttttattgttatgtgacaagctagtaatattttactggcttaaaacaacttactggtttaagacgatttattatctagaagtttctgtggtcatgagtataggaattgacagctgaatcttcctcataaggcagtccaggtgaaagctagaattgggatcattgaccgactctcatattcctgttgttgtcactagaattaatttcctcacttgctgtgtgccttccagaccaaagagcctcctcttggctagccatttacagaagtcacctgcatagatctagaccacttaggataataacctcccttttgattacctcacagtcagcagatttgtgatctgtcatttgtgtgcacccctactctgtagtcaacagttcatcctctctctagagcagtgttcacaaccttctaatgctgtaaccctttaagttcttcatgttgtgatgaaccacaaccataaaattgccgttttgctactattataaatcctagtgcaaatatctgtgttaatctatggtcttagatgactgctgtgaaagcacaggttgagagctgctactgggggcaggggtggattatgcaggacgtacccatcaagggaatgatagccttggaggccatcttgaaattggcatatcctaccaactgcacatggttcttatttttttcaaagtctttttaaccttttagaattgccgtctatgcttctgctcctacatggactggttactctctatgcattccagaactgattttcattcatttgctggatactatgtctttcgtggcattttgggttttttttgttctttttttttttttttttttttttttttggtttttcgagacagggtttctctgtgtagccctggctgtcctggaactcactttgtagaccaggctggtcttgaagtcagaaatccgcctgcctctgcctcccgagtgctgggattaaagacgtgcgccaccaccgcctggcgtcttttgtgttttaaccacacattttgttataattttatactgtaatataattctgggataggtagaagataacgtttttcaggtgttatatatgtaaaattgttctctcccagttgttgagtgtatttatatagaaaaacattttgtaaagactcctactgtgttctagtttttagtggtattgaagctgattgtttctgccgtttgtttcttgatgtgtattgttggtgctctggaccttcttgatgatacaacatggggtgtttttcttgagtgttcttatttgtccatttgcttgcagtgctgtggattgaacccatggcctcctacatgctaggcatgtactctgcccctgatctagattcccagctcttctgtggtttttactttctaatcatttgttctttagtatttggaaacgtacctccctaagtttggagattttcttgtatcttaaaggaataatttccctcctctccctacttcctgaatcaggcagggtcttattctgtagctcatgctttaaactctcccgcctcagccttctaagcactgggactatagatgtgtgctggccagaactattttcttacctttttcctcttccctctttataacagatctcctttcattcatgcatgagattttaatttctttaaagaaggttttgcacacacgcacacacaatatccatacctcttagattcctgagataagtatattttccattacgtgtggtggggggtggttcttctctctctctctctctctctctctctctctctctcttagagatttattcattcattgtatatgagtacacactgtagctgtacaaatggttgtgagccttccatctggttgttgggaattgaatttagaacctctgctccctctggtcaaccttgctcactcagtccctgcttgttccagcccaaagatttattattataaataagtacacattatagctgtcctcagacgcaccagaagagggcatcagatctcattaagggtggttgtgagccaccctgtggttgctgggatttgaactcaggaccttcagaagagcgctcagtgctcttactgctgagccatctcaccagccctgtagcttcttttcttaatactcctgtttcaagcactgctcccgtttgtggaaaaggtattgacgttagagcagaggtagagttgggatcccagtgctctctcttagattttagcaaagcccctcagtcctctgcagtcaccttgcctctgtcttctggccagtaggctgttcacatttccttgtactgacgattcagctactatatacttcttttttttatacttgagaaattcattttctgttctttgatattatggatttataccttctttttcttcactttggcttaaatgcaactttagaaaaagaagataattgtgtgtcattatctgccacgtttaatcaatcactgattctttcggtcttgaatttatataaggcatctttcagaatgtgttgacactattgattaattggagtttggtagatgacaaaaatactttctaaaaatctgtctgtaactaacacccgaaaactcaagaataacgtaattggggagctggagtgatggctcagtggttaagagcagttgttgatctttcagaggacctgactttgattcccagcagccacatggtggcttccaacccgtagaactcccagtttcaggggatctgatatccttttctggtcttcttgggaaccagatgcgtacatggttcacgggcatacttgaaaccaaaacactaatatacataaactaaaataaaaatatttgagagagagagagagaaaaaagcaaaataaaacaaaaaagagacctctgcataacttgctctccctgctgtattggacaagccaacgcgtgagttgtcctccaacattgtgcctcttgagcacttgtaaacaaaacaaagcaaagcattaagcacttaatttgtgccatgagtcaagctaggtactggcaatagacatgtaaacaagaaattatactacatactgtaatagaatctgagcatgcggagaaggaagttccttggacagtcaggttttttatataataagacagctaagtttgatatgaggcttgaaaaacagaacaattggaggaagatgtgaagaaggtggttgggatatttcaggtggggagatagtgtgggcagtttctggtaaaaatatccttgttagaaaggtaagatacataagaaagacatgagtagagagcttctagggccagttcgtgactatcatgttaaaagtgttgtactttttccccaggttagtggttttcttgtttttttatgtgcccgtacccataaatgatttggaacatctttcttcatacagatatatttataaattatgtcctatatgcatacatatttttatataagtacattttgtataataggcacataacttatataatagacatacttgtatataataaaacgtaaaagtagccatgagtaaagaagctaacgatattgctttaagcaatggtggccagtagaataatttcaaactagtagttattatcatccttgcattttattaatcattcagttgacagtgtgggcaagtgttgtgtaagaagtaactggaatcgaaagacacttgagtttaattccaatgtaggttagttgcagcagtttagtcaggaataattgtttgagttaaaacactgctctagggcatggattcaagaaatttaatagtgatgtctcttagagttgacagtaaactagatacatttggagagtaggggagtaaagatgttggcttgcttaaccatgaattgaggtagagaatcagttggaaagaggcaagtttacattggaaataggtggtgattgaaagttgaggcatttatggtcatcatcatcgagaatatcttataatttggctagggatagagtttggggaatcattagaatctataagtactggttgatgctgtgagtgtggatgagctcattcaggatatttatagaaaagaacaggctaggcttctctgggaatcatcattttaggagcaggcggaggagctgggagagctgtcagtgagagaacatgtcatacaaattaagaaaatgagcttgaagaagggagtacctgggaccagattagtagaacgaccggctgaagtaaggagtgcctagtgagtttccttcgagagttctttaaagactgcattgaaaactctgtgctgccttggaaaccaaattgctacagagtgagggtgcaggatgaaggagcagattaggaacatggacatctatgttaatgaaaagtatcttggggataggaagatggctgcaacaagagcattcacacaaaggtctgagttcaaatccgcagaaccatgtaaaaatttcaaaatggttataggcctggaacttctataatctataggtgaagataggagagtcactgcacttgctggtgaccagctggatccaggatcagtgagaggtgcatctcaagggaataaagcagagcatgaaagagcagagcacatactgctcacaccacatacattctccctttctctcccagaccgacacagacacacacacacacacacacacacacacacacacacacacagagagagagagatatacacacacacacacacacacagaaatatctgtaaatcagtgtagtttcaaagttttataaggttcagaaagttgagtttttttgttttaaaaaatatagacattctttgagaaccagcaactggaaatatttttaaaataacaaggggaaaattgttgaaacataggacaggatgggatatggaacataggtaaaatagttaactgctagaaatgtctttctcataaactgagggaaaaggtgaaaagaaggctatgactgtattaagattgtaccttagagggcaggagacctgtagggagttctttagttgatagactccactttctcaatttgttttctggttcctctaacatatatgaatgtgccagacactgttctaagtgtatgaatcaatctataaacaagccttgcctttaagaaggttatattctaatcaccagaatctagtgaatgataaatgactaaaccatctgctgagtgtagagtacatactcagagccttggaaagagagggaatcctgagagaggtttctagtcatggcctctgatagctttagggccttttaggcccaactgaggtaatgaccataggtttgggtgatctttgactgttctactcaagtgggtagaagaattttcatggcttctgttatattgaaacatgaaaggactatgtctgacttttactgttctgttcaggtttttttggcttgtgctttgagacctgggtggcctggaattgactatgtagatgaagctggtctcaaactcacagaaatttgtctgcttttctactcccaattgctgggttaaagatatgggctaccacacttgacctcagaattattttaatgttttccttttagttgcttgttttcttcttagagaacgttctgtaatcttagaagatcaatttcatagtggtttgttgaaaaccatcactttcttctttccctcccttcttctttcctctttctccacttccccaacccctaggtactgtgggccagcaggacactaatctccaggtactcccctttcacttttggcacagaactaacaaagttggttagcagattttgtcagagatgaggtagggaataaatagataacagcaagaaatctgttgatagcctcacaaaaattactttttaaaactttgagcaatgatgacattgtagcctgggaaccataataatgtgaagtagaaattgtcacaggtattaagaaaacattttcaaattttaacaaataattacttataatctgggtggacacagaagacacagggtaaacacaggttttctgtcatatatttgggtattaatatacatccacttgacaatctttgcctttttatatgattggaatgttaggatttttacaatctttagtagggttcttgttgttgtttgactcatctgtttttcctctctgctttgctttattttagatttttaaaatgattgattttaccttgtttgttgttacttatggttatatagcttttaatcagatttatttatttatatttatttatgtgtgtgtgtatgtgtgtgtttaggggtttggagaccaaaagagaatactgtagcctctggagctagagcttcaggggaatatgggccacccaacttgagtgctggaatccacactctggttctctggaagagcaggaagtgtttttaattgttgaacactctctccagcccatgtttaagatttttagctttcaaatgcccatgcatatggagggagaggctaacattaagttgatatcaactgttcttcatgtttttttgagacagcatcccttgttgaacttggagcttaccagtttagctggactggctggaccagcaagtccaagtaatctttctgtctatacattctcagtactaaccagcgtacacaggtatataatgctgtatctagctttgttaaatgtggatgtcaaaatctgctgttatttaagtctcttatataaaatggcacagtatttgcaagtaatttacacacattatctcatatagttcaattagttgtactaagattacactaggagtttgttcatgtttgattttgttcatgctctgagctctctaccactgggctacatcctcagctttctgtttttaatttttatttatggtaataaaatgtaagtactatggaaataattttttactagtattgtttaaagagtaatgagaaagggaaaaagcattgccttataaggttttaatagcttttctatctgtgattggttaaaatcatgataggtatggcatggtatgggtttgcatactatgggtatggagagccaacttaatagtgtcagtcctttacctttgtgctattgtatgtatgctttatctctattcatgttacaagccctgtattacattattttctttacattgacagtgagatatttttaaataaaaatttccacataactatttttctcttgctgtgaagcaacaaaatgatcaaagcaacttttataaaagagtttattggggttccagtttcagggagttagtccatgatgatcatgatggcaagcatgtacactgacaggcatggtgttggagccgtagctgagacaacaaccacaaggcagagagataaagagacaaagggaaacatcaaagccctcctccagtgtcacaacttcaacaaagccatgcctttgaatccttcccaaacagttcaccaactaggaaacaaatattggaacttacatgtttatgggattctcattcaaatcacagtattctactcctaggcccccataggcttatagtcatattataatacaaaatgcattaatcaatttcaaaagtccacacaatctttaccagtcttaacactatttaaaagtccaaagtctcagctagacttggtgcataccttagtcacagcagaggcaggcagatctctgagtttgaggccagcctagtttacagagtgagttccttgatagccaaggctacacagagaaaccctgtctcaataataaataaaaagcacaaagtcttctgagactcaagacactctcctaacactagcctcctgtaaaacccaaaagaaagatatacttccaacaaaagctttgctttgctgttggctccttaggaacagataattcctcggggctttgtcctcacaagttgcaggatgagctgggtggggtcttgctttgagggcaccactccagtcatcccatttcacaccaggccagttggtaagcttttcatctgagagttggctgcaatttacattctttggtgttctctttctcatcaaacaacaggaacaaaaaactaacaccctttgtttttattcctgtaccttccaggtgagtagattttttttttgaaatttattttacagtatctaattttttaatcttaatcattttgatcactccagctgtgatcatgaaatcagctgtgaacacaagataagccccctcaatacccagagtgaaatttttgtgtagcttttccctgtgtttagctctctcctctaattcttggtcctgtcacttcttgcatctagttgctttgccgttccaaagtttattctgtcctaaacacagtgccctgttttatttgtgtgctgtgtctacagaccctctccagtgagtgggaacattcccttttctcaggaatcagtgtgtcatcttgggtattgtcagtgtctgaaaacacttcatgtgttttattcaatattgtagatcttaggtgggagaatagattccatcaaggtctggtagtagacccttagatacctgaaaaggtttttttgttttgttttgttttttgttttttttaaaggcgtaattgtgatatgtcactaacatggcatgaacagcaaagtttatctggggtctgaaggggctgcccagtgagtgctcctttcatgaagatggtagaaaagcaatgagagaaagtgtgagggacaggttttagatgaacagttgtcagaagcattcattaggtagcaaatagaactgatgatgtttgtcttttgaactctttttcatcattgtttcaggataattgttacaactgtagctcttgattattcagtagtttctcttcgtactgtagtgaacagtttgaagaaattaccttgcctgtttatttagcttgtcactgtgcctaacaataccaggaaattgtagatgttaataagtgtgcatggaggaatgcatcagatgcttccatgtttcatattaaagattatctatcacctaggaaagttcattcacatgggggaggttgaaacccagttatgaaagggcttcattagagaagcttggtttatcttcataattgtctctgctggaatgttgttgatacagtgcagcagtataactttagttagtgtgcatgtaaacacttttttaaaaagctacttaagaatttgataagatctgtatatgtgtactgatactaccttgtattttgaggacagttcttactatggtatttaattggattagtagtatggtttggaagaaccaaaaaacgtatttttcgttataccactgatcatagaacttcagtctttttgcaatggagacttttcatttgaatcattgaaagaatgattttacttttataatagagtaaaaagataagtaaataaaaacaatagtgttaacctattgaaattttatatatattatctttgaaactcagaatagaatacttagtccaaatcacctatgtgcttcagccattgtttgggtttcatggcacatagcatctgacaaacataacataacaagaggaatatgcatgttgccattaaataagctttacattgctttctacttttcccaccactagttttcctatttttgactttatttcttcctggcaaaaacacccaagaaatcagcactctctcctcccctatgggcaaggcataggtttggtgacagcagtaaactcaggtttctgtaataattcttccatccagtgactcattatagggttctagaccagactgtatgtggatattggtgatataatatactcggctaattgcataccctcttcatccgttggtacctcatctaaaaggagggtaataataactatttacagaggttaaaaagtttaatgcaaatagtgtttggaaccaaactccagaaattggtgacagaatttaccacatcttgtaaatgtaggcttttgtcttcaggcttcagagtagcatatctaaatgtcttagtttgtagtatctgatctctggcacaaatgaagtttctgaacagtttcttgtaaggatcttgatttatatgataagagtgttaagatctcatttaattccaactgcaaaaggttaaaaactaacaggattttcctgtaactattaaccttttgattcaatatctgatattaagccattcattttttattaggtctttgacctttattatatagaattcatttctacagaaaatttttattttattttttaagccaatactacaaaacaagagagttgaaagagtgctgagtttgggtatagctcaaagtcatcttcagtaaccctgaaccatggcaaattactcgtggttacatgcatgatagaagtttacaggtgcagtcttaaacaagtccccagagatagctgccatgctgtcatgaattcaatggctgtcacatccaaaacccattttatagcagctctttccaaccagtaggctcttcacattctttccagtcctcgtctgcaatgtcccctgagtcttggaggggtcagcactcaacagtcactcgttcttggcactttgaccagttactctttcttcaataactatgctgttccctgcccctccctagaaaaagaagctgtgggctatagtacttacctttcaggcaagatgtccccactgatgcaacagtagcatgactagtgtatgtgtgtattttggtggggggcagagggggaggtgcgtaccaactatttttttttttttttgaggattaagggctggcactgcacacctggtcagaaacccatggctaggacaccagaggccttaagatgaaacctactactgctgttccataaacagctgtgttatcaaactgtcctttaaatattcatgtttatactcataagttagtgctgctcttagctttgttcagagaagcttctttttgcattaaagacttatcttttccagcagccttcatagcacctttctaagcttgatttctctgtctcctggagctgaagggtatggtatcttcagccataggctcataccattcagttctggttggcagtcaagagcaaggtcatacaaaacagtagcttgtattgttttgagagtctctgggttcttggccaactgcttatagggaggtattccatacttggcactgtaatttttgctaagtaatacatggtttctggtagcagtattatccttctgtgcaggatacttaaccccagaatcttaatttttttataccagtacatgaaaatattaggttttcttgtggcttttgaaaatatatttttagttaggttaaccacccctccacacatgtacgtttcactcccttctttccccaagctcgtcccgaatcaaacctttctaacttagtataccccagtttgctttcatattactgttctactattttactgttcagtgccacacatatacacaagccatatccccctttggaactttcttttttcttttattaagtatatggtctttatggaacctcaggctggccttgaatatataggaaggaggttgcctcagccttttgagtgctgggtttataggcctgtgcttccatgcctgcctgagaactaaaaatcttaatttagtaaatgcatcttacctatttctattttttttaatttttttattaggtattttcctcgtttacattttcaatgctatcccaaaggtcccccatacccaccccccactcccctacccacccactccccctttttggccctggcgttcccctgtactggggcatctaaagttggcaagtccaatgggcctctctttgcagtgatggccgactaggccatcttttgatgcatatgcagctagagacaagagctccggggtactggttagttcatattgttgttccacctatagggttgtaaagaacttaggttcttgaaattgctgatagcttacatgccattaaattaatacttttttataaatttgcatctgacaatccaactatggattaaaaacatttgaaaaaaacgagtctatattgaacatgtttgggctttcttcttgtcatttcctaaataaattagaatgataattatataacatttctattatgctgcatttacattttgtattataagcaacctagagataaaatgtgagggttatgttgggggtcaggtgcaaatattataccactattatatacaggactttggagtcttcacctatgagggtcctggtgtcaatctccagtggatacagagagacaattttaatagcagaaaagagtgaatgcacttaggatactagaaaatgaatggtgttgttttaaaagaagtgttccagtgtgattataaatcatgtcagctttccattcttcaccatagtctacatccttatggtgaaaagctctttaaaattgccacgatgtataattgctgtagctgtaaggcttgatcacagtacctttgttgtttattccttcctcatttaataatttacttttctcaaggattccaaaagaacgttggattgagacttaagagttctttcttgaataatttttattattttctttatttacatttcaaatattatccccttgcctagtttctccaccaaaagtccatatcccctcccactcccttgaataactttttgacaaggtaaaatttaaccacagatactaccactttatttagtctctagagtatgacgtttatgggtcttaaaataacttttttaaatggttggatgagataactatatttgggtttggataatatttatttaaatgttattagtctgctagatggaaagggtttagtaaaatcaatacttctgcatataaactggttaagtaagaatctgcatttagttaactccatctttgctgtgctagcttgagaactagcttggaaatcctgtggtttcagatgactggcttgcttactttcctctcaagtattggttctcttactagttgtgggatctcttaggttgagcttgcagttttatagttaaagccacataagcagctgtagaattcttattatgtaggataatgctaggtttgttacacaccaagaatataattctgagctgacctggtgggaaaggtttgcatcaatgaagatttgtactggtttcctttggaaagaaggaattattttataggtaggagtgtctccaagtctttattttttgatgaatctaatattcctacagctacaagtattttttaactgggactaattttaaaattaagacatttcaacgtctttcaagtctcttggctcagatttacttatgtgtgtatgtatatgatcaccaagacagtgttccgtgtgtgtgtgtgtgtgtgtgtgtgtgtgtctggttttttaaaaaagatttatttatttatttaatgtatatgagtacactgtagctgtacagatggttgtgagccttcatgtggttgttgggagttgaatttttagaacctctgcttgctctggtcaaccctgctctctctggtcaactccgctcactcagtccctacttgctccagcccaaagatgtatttattatactacataagtacaatgtagctgacttcagatgcaccagaagagggcgtcagatcattaccggtggttgcgagccaccatggggttgctgggatttgaactcaagatcttcagaaaagcagtcagtgctcttacacaatgagccatcttgccagtgtatgtgtgtgtgtttgctttttaaaaatattaatttattttatgtatatgagttcaccattgttttcttcagacacaccagaagagggcatcagatcctattatacatggttgtgagccaccatgtggttgctgggaattgaactcaggacctctggaagagcagttaaatacagatgaataaatggggttgaagttgtttgctgaggcatttttttctcatataaaaaatagagatgagtcaaatcatttgtaattccaccattgagaagtcttaagcattttgatgtgtaattttttattcacttatttttttccatatgccttatatattgctattttgctggaggtacagtaattaaaacaagcaaagcccttttctttgaaagagacaaaattacaattttttaatatagatactaggtacatcttcactgagaaagtatcttagcaaagaccaggaggagacacaagaagatgctgggaggatctgagggaaaaggacactaaataaagttcttaggtggtggtggtggtggtgatggtggtggtggtgttggtggtggtggtggtggtggtggtggtggtggtgatggtggtggtggtggtggtggtggtggtgatggtggtggtggtggtggtggtggtggtggtgtgtgttttttgaaggaaagggttggtgagtctgaaacatcaagaggctcattgttatttgaagcaaaagacttgaagcaaatgaagttaaagggtgtggtagtttgaatgagaatgcctcccaaccttatgggctttatttgagtgctttattaccaattggaattatttggaaaggattaggaggtgtggtcttgttggagaagatgtgtcacttaggggtgggctttggggtttcaaaagctgattccaggtccagtcctggttctctctacctgctgcttatgaatcagatgtgagtagctaaggctactactgctccaaggtcatgtctgcctgcttggctactagcatgcttccatcagggtggttatggactcaccctctgaaactaagccagcctcaattaaatgcttccttttataagttgccttggtcatgaagtctctcacagcaatagaacagtgactaagacctcctagcaacatgtaagaattaccttggaaacgtaaaaactatttactggttctgtgcgactgtgcagccagagttagcaaaaagtcactaggctacataagggaggagatgctgaacccaatgaagagtttgggggaattttttttctgtctggttttcttattttaaaaagagaatatattagggaatttcccagacatagaatagtatcttctgtcttctttcactagccatctaatatgttaccatacttgcttactttgttttgttcccttccctgcacattcaccttttcactagaatattttaatgttgctttttttgtaaacaaaacaaggatcattatggtttctgatttgagatagcctgaaaaaaaatgcactttttgttgttgttgctgttgtttcagtcatgcagacacataatagatccactcacttatgaactactttcatttattattatattgaatattttatgtcattgactattctgaaaccattttttcgtggttaaatactattccattagaatgtactttaatttaatcttaaattatggaacattttaactcatacccttttgtagtaagctgtggtgataaactctgtcttagttagggtttctgctgctgtgataaaacacaacttggggaagaaagggtttatttaagtctggacaggatttagtttgattgcctatatcacccaggaccaccagcatgggattaggggtggggacaccacctactgtgaattgggactttctacatcagtcatcgatcaagagaatctatcacaggcttacaaggttgtctgctggagacattttctcaattgatgtttccttttctcaaattaatctagcttgtctcaagttgataacagaccccataagtaggtctctgcatatctctgtagtcagtcacataagataattacttggatagaattgctttgtcagagggtgtatacagaaatctaaaggcttcgaaatacattctcaagtattttccagaaagactctacacccactgactgcttctgaaagtgtcagttctgactctcactaacattgaattttgtcagattttttaaaacactgtttcaacaagtgaaaaagtaactcttgctttcaatttgcagttctttgatttctagtgaggtagacttgagttctctcttcatttacatttaaataattatttgtatcagttgctagctatgtgactttaagccacttgggactttcatttacttttatattatacacctcctttataggctactcatgaatattaaagcattttaaaattgagagttttaaacttttgaccatatacatagttttttgtagcttaaagtttcatacctccttagcaagtttgaattgctttgagatttttatattcatacttatttttataagtgttttactgttgcatgtaattgttaaaaatcaatctatgcttccctggctactctcctgccacggtggtcttcctgccccatggctcccccccatgcagcggtcctcccaacttcctgaagtttgcttgccgatgaacccagtcatccagcccctgcacctagctgctgccaaaccactcagcactcgcaaatttccacggctagctgggggcgcacgcttgcccacccacgctcagctgtggttaccttgccccgggaactcagttgagttgtctcgaaatggaaaacaccagacaatcttagtttagaatcaacagataacacaaccgctgggcgtggaatctatcatcctaggatagatcctcattaacaattctatattagaaatctactagcagtggattcaggtggattctgccaccagatttaacggtccctgccttttgtctactttccctctcgtctctccgtccaaaagatggcgttcttttcctctgcattccctcttcctctctcagacctggaaggcctgaccctcctccagtgattggcttcttgtcatctctcagttaattaggggaaaattccgctacactttactgaccactattgatcataaccaggttgtggcctagagtctgcaaagcactgctctaagttatgtgctgctgggtgctgctgggtcttgtgtctactgtgatcacccctgagactcagaagccagctaatagacttcacttctaatagactagataggagaaagacccccaaagccacgttgctgtattcctgcagcaaatgttaactatgtttgagtctctatgatgctgtgccaactgaaccattcacataactgctgggagatacagctcatgtgtttgagcagaaataacatcatatttgcagactacatagctgagaaacagcattgatgaaagaattccatttgtgatttttggtaccttaaaatatgacaaaagtgataaacaacacttagttttcttttaattttttatatttttaaaatttatttcttgtatgtgagtacactgttgctgtcttcagacacaccagaaagagggcatcagatctcattacagatggttgtgagccaccatgtgggtgctgagaattgaactcaggacctttggaagagcagtcagtactcttaaccactgagccatctctgcagcccgccaacaacacttaattttaacacttagtttaaactttttaaacagagagaaagcatgagagttgggtaatgctaagaagtagaagttgaggatgtgttactgccttatgtaaagtaccaggtattccctggtggacttacagtgaatgagagtggagttgtggtgggtattgtttgaaaacttacttggtagtttccctaactggtagtacaacagtgtttttactcttgatgtgtagagtaaatatatcttgtctaaaaaagttttatactgaatagagtgaatattttaaaatatgttttcgtttgtttggtttttgagacagggtgtctctgtgtagcccagactgtcctggaacttgctctgtagaccaggctgatcttgaactcacagagatccaccttcctctgcctcccagggtttaaaggtgtgtacttccaccacccttcaacactgtaaataacaaagctataagcttaagacatttaccactctcctaacattccacattgaaaaaaacttagaggagtgttgcagtttattatataaaaattaatatttttattacataaaaattttatattgaagaaacagtttatctttgggaaaagaacagagtatatatgttgtatctaccctgtactttttaaacagatactactaatttagaaaaataggtagctcagcccttctacggagaacactgaccttaattactgcctttatagtacatatagttagtactagatatgagatatctctatgaatatggtctgaagtcattgtctagtacagcatattagtacagctagacatatgatgtgtgttattttaatttacttttgaagttcaaaacaaacccaatgtcagcttattttgagacagcacattatccttaaatatgtgataattagtgtagaaagaaaaaaaaactcactagctttgaaatctattatgtatttccattttatgtatatttctactccgctgttttcattggaagtacttcatctgaataatatttcatgaattgtttgttgaaaaattttccataccaaagttattccttattattttttctagtaactggattatcagactttaaatttattcaccttagtagtgctattcttcaagtgctcaggaattgtgtagctgatgtctaccgtgttatagtaattgtcatataaacatcaaaataacttgcctgcatatgaataactaatcaaagcatgtactgttggtaaaactagagaaatggtgaaggattttattatttgagcaattaaaacatttttatttgtgtgtatatgcataatacctatgatcgatttttcaaatattaatattttgccacaacacctttgtatctttaatgttaattctgattttttttagagtatttatttgtttagatatttcagggattacgtattcacttgtttagtttatcacctatataaagaatggtgtaatatatatagttgagaattatcttttttttaaaggtgctttttagaccttaaatgaccttttaatgtttaagtcattttttatgtttaaagacctgaatgtctactgagaaatcttcctcagatttttctagtacatactgtattcctctagatttagctttatttagactaacttatcagaatggaaaagaacattctaaagtttaatagaactgttaatatcaattttatacataattctaaatgttataataactccagattcattttaaacgcatagtgttttaattgtgttcctaagcagggaagattttaagtgagtggagaagcagaagtatttatcttccccttgtattgcaaggccatgttgtaattttatatttgcaggttttataatgcacaccacctgctgtgtgtttggttcatcactagatggagttcttacagtataactatgtgttgagtaggcatttgtagaagaaacgtattccttaaagtagacttttttttttttttttttttttgagacggggtttctctgtgtagccctggctgtcctggaactcactttgcagaccaggctgtcctggaactcagaaatctgcctgcctctgtctcccgagtgctgggattaaaggcgtgcaccaccacgcctggctaaactagactttttaaaaaatatatatagaagaattaaacatataacttagtaataagagttcttatgtggtacttttctattggtttgtacaagaaacactgaacgttttagtcacaatttttgttaggtgcttttggaaagggatgggaaagggattgagacttaatactatagaatagcggtttatagggtgaacttggacaagatcagtcttttttagaaagtcaggtttgtgctgcttgtttgaggcctgctgtactgcctcggtggcacacagcagacagccagggatgtgcgtgtgcatcaggtctgcactccggcttgccctgtgcgtgctctcaactttaatctcaccgagcgtcagtcttcttctcttaccacttcagataaagtccaacccagagttttatttcgttttcttgttactttactctaaccaagggtggtatttttgtcaggagttggatgtaccttctgtacttctgttaagcggtcatatttattttctgtgaataatagaaacacttgtgccagctactcctaagtccatcagactctaaggtactaaacatcatcattcaatggctctttggtactctgtgaaaatgttccctaaatcctcatttcccaagttacgtaatgtaacttttcaacaacgacattttaaaagttactgtaatacttctgcaagggtaaaaaatttcaggagtaagaagaattataagcaaaagtaatctgttctctgtcccatgccccccttccatctgcattgccagaggcagctgctctaataaagtccagtacttacttctttccgtggttgtcctcacatagctttaaaggctgttgtgtcctagttaatagttttggatgttaaatgtctgctagatcatcatctgagtagactgtggcggtattccacatccttccttcaccttcagttgtgtcttccttacgatggtaggatggcttcttcaggtgtagtttttatgaacaaacagtattgaagacaacattctttgtcatgtgttatctcttggtaaatgtccctggaaactctaacaaacttttgagttatttcattgaccatgtttgcttcagagaaccatttataggccaagaatgtcctggcaagaacaaaattgtagaggaaggtggcatatctgaggttacctaaggaggagctaggaaggataatgagtggatagtcaaccaacatgtcttgacagtcaaattctcaatggaaagtattaccaactgtagtcccaataaccaggccatggtct	ATGGGGGAGCAACCTATCTTCAGCACTCGAGCTCATGTCTTCCAGATTGACCCGAACACAAAGAAGAACTGGGTACCCACCAGCAAGCATGCAGTTACTGTATCTTATTTTTATGACAGCACAAGAAATGTGTATAGGATAATCAGTTTAGATGGCTCAAAGGCAATAATAAATAGCACCATCACACCAAACATGACATTTACTAAAACATCTCAAAAGTTTGGCCAATGGGCTGATAGCCGGGCAAACACTGTTTATGGACTGGGATTCTCCTCTGAGCATCATCTTTCAAAATTCGCAGAAAAGTTTCAGGAATTTAAGGAAGCTGCTCGGCTTGCAAAGGAGAAGTCGCAGGAGAAGATGGAGCTGACCAGTACCCCTTCACAGGAATCAGCAGGAGGAGATCTTCAGTCTCCTTTGACACCAGAAAGTATCAATGGGACAGACGATGAGAGAACACCCGATGTGACACAGAACTCAGAGCCAAGGGCTGAGCCAACTCAGAATGCATTGCCATTTCCACATAGTGCTGGGGATCGAACCCAGGCCCTCTCTCATGCTAGTTCAGCAATCAGCAAACACTGGGAGGCTGAGCTAGCTACCCTCAAAGGCAACAATGCCAAACTCACTGCAGCCCTGCTGGAGTCCACTGCCAATGTGAAGCAGTGGAAGCAACAGCTTGCTGCGTACCAGGAGGAAGCAGAGCGGCTGCACAAGCGGGTCACTGAGCTGGAGTGTGTTAGTAGTCAAGCAAACGCTGTGCACAGCCACAAGACAGAGCTGAACCAGACAGTGCAGGAACTGGAAGAGACCCTGAAAGTAAAGGAAGAGGAAATAGAAAGATTAAAACAAGAAATCGATAATGCCAGAGAACTCCAAGAACAGAGGGACTCTTTGACTCAGAAACTACAGGAAGTTGAAATTCGAAATAAAGACCTGGAGGGGCAGCTGTCTGACCTAGAACAGCGCCTGGAGAAGAGCCAGAACGAACAAGAGGCTTTCCGCAGTAACCTGAAGACACTCCTAGAAATTCTGGATGGAAAAATATTTGAACTAACAGAATTACGAGATAATTTGGCCAAGCTACTGGAATGCAGC	Pass
8413	Q9Z2Z6	MCAT_MOUSE	10090	MADEPKPISPFKNLLAGGFGGMCLVFVGHPLDTVKVRLQTQPPSLSGQPPMYSGTLDCFRKTLMREGITGLYRGMAAPIIGVTPMFAVCFFGFGLGKKLQQKSPEDELSYPQLFTAGMLSGVFTTGIMTPGERIKCLLQIQASSGENKYSGTLDCAKKLYQEFGIRGFYKGTVLTLMRDVPASGMYFMTYEWLKNLFTPEGKSVSDLSVPRILVAGGFAGIFNWAVAIPPDVLKSRFQTAPPGKYPNGFRDVLRELIREEGVTSLYKGFNAVMIRAFPANAACFLGFEIAMKFLNWIAPNL	9	108539427	108561090	FALSE	CM001002.3	GRCm39	ENSMUSG00000032602	ENSMUST00000035222	ENSMUSP00000035222	ENSMUSE00000334579,ENSMUSE00000221347,ENSMUSE00000221346,ENSMUSE00000221345,ENSMUSE00000239816,ENSMUSE00000239795,ENSMUSE00000239774,ENSMUSE00000221349,ENSMUSE00000239730	1,36,67,109,140,179,203,240,282	35,66,109,139,179,203,240,281,301	108539427,108546965,108549618,108554783,108557286,108559171,108559546,108560248,108561031	108539531,108547057,108549745,108554873,108557403,108559243,108559655,108560372,108561090	cattggatcgcacctcgttaacaactctgctatgtgctggtccaagccaacatttctactcatgacctttaactttctccagccccctggatttcctctggctgttttcaccagcagttacagcgatcctgatttttgtctgtttgttttaaaatccgatctgagattgttagtctccatctaaaacctgtcatagaagagactgatgtcctcacagttcctcctgatgagtagtctccgtttctcctgtcctcactggctgctccaccatcccaccgcaccccattcccacccctgtggcctgtggtttctcagatttgacaacacagacatctcagagttttcaaattttctttatcttctgccagaaaggtccttcatcctttaccgggtatctttagacaggactcatttccatgccctagatcttaatcctttgccttcctaatgagagcttctcttgtttaacaaattagttacaaattatttgtctcccacactttacttcttcccggatttattttcctatagagccatttttaccataggacatatgccatttttaacttagtcaaggcttatcaaagacagggacctctatggggtacctccactcttcagcacctaaaaaaaaaaaagtggctgtcacgcaaaagggtgtatgcgacctctggggagtgcacagatgcataggaccacagaggaccagagaaagaaaaaaactcaagtccaagaagacttcctggaggagtaagtccctgacaatcattcccaagcccctcccatacatcattagggaaagagccccgcccactaaggaggagggcagccggaagtagacttcagggcggaagccaggctagtacgactgggccctctttccgacctgcccacggccccgcccacctgaatgtaggtgaaaggtcggcggagccgctcgggcagcggagcaagaccaagactgcccggagctgacagacagacagacagaagactgagcATGGCAGACGAGCCGAAACCCATCAGTCCGTTTAAGAACCTCCTGGCTGGCGGCTTCGGCGGCATGTGCCTGGTGTTTGTGGGGCACCCCCTGGACACGGTCAAGgtgcgcggagtgtggacgggggcttgtggaggaatgccccggggcggtgtgtgtgtgtgtgggggggggggggggggttacgtggaaagtagggaccgccgcgaggtgctgcctttctgaacagaagtggagccgggctgatggatgcttccttccgtgggaagtttacagagggttggtatgtagtttactaggaagcgctgctttacctaacccggccagaggctctgcattcaactccctggcacctcaaaacaatttttttttcctctcgagaatcaatacgaaatagacagaggctgtacctcgcgccctaagagccctacagctcctatttcaaggtcttcggatggcagtctttttttgagccctgcgcacttctttggagatgagaaagaaaaagctgctgtctgtgcccggttaaccctgatattgttataaagattggaacaggttatctgtagacttgacctcccccacaaattaaggacaaaggtggcagagatgtcctttgacacagtctcgtaaagccggtgtgtcccatagcctatctcttgtgcacttttctttgcctgaagaggcacctggccatttacagccagtcattcactgcagggtaagctgcatagtcacccccatagcaagcaatgaccagccaggctcaggtgtggaaatcgaggggacctttctctcctcagccttttattcttcctcttgctgtactctcagccaggtcttgtggagactaaaatctatattcgatgacttagctcatagatgagctcatataagctcgtagcttataggtttcttttttcttcttcttcttcttcttctttttttatggacatagacctgaaaggaaatgacaggtcatagccaggatgagcctgtgagaagaagacatgagtcttttgtgtgtgtggatggcgtgttgctgggggctggaagccagagaagatgtgaatctcataaaggtggtaacctcggttgggggcttgataggatgtcagatccagtttcctctgaaagagaacagtatccaagggctcttccttggcaggcttgacagcaggctatctcacggcctctgttcaaagtgaggctcaccacagacagctcatcccgaggagactctgtagtgttcatctgtgagaaatcagatcctatcagtagcaaaggctgtgcttcttattcttagtgctcctaagacagtggcaggttcaagtagctctgtctagcaagggggagtttgtttggcctttatttctaatcttattctacagaggcagaaatcttgtcctgcacacctgagacttttaaaaagcaatatcctgactccttatataagtgtactcctctctcgtctcctcttgctcttgatgttacacccagcaagggcctagtgacctctgtacaggattataaacgactgaaagtgctcactggagtcttgacagagaggattttcctttgcagtataaaccaaacccatggctgaccactgtccttttgacctcggaaagctgggtggttaccaactaaaagctgatgcttttgtgatttggtgtttgtttttgtatttgtttttatttgtgttttttttcccctttgaagacacagtctcatgtatccaatgctggccaaaaactcaaaatgaagcaattaaccttgaatttctgccctcctgcctcccaggtacttgaaggttctttcaaggtttcaaagaaactaagccttggcccctatgtcctggtcagtaagaattgccacactttagaactggggcggggaaaacattttacagacagtagtgttggagcaggcattgaaaagctggctgattgggagctggagagatggctcagcggttaagagcactgactgctcttccagaggtcctgagttcaattcccagcaaccacatggtggctcacaaacatctgtactggaattgatgccctcttctggtattcatatacataaaataaataaatcttaagaaagaaagaaagaaagaaagaaagaaagaaaggaaggaaggaaggaaggaaggaagaaagaaagaaagaaagaaagaaattatttgtgtcaagagatggaggttatgcttgggctcagcaacacgggcttccactcaccaaagctgacttggctacagctgctgctgattgccagatctgccaacagcagaaaccaacactgagccccagatatggcaccattcctcgaggtgaccagccagcaacctggtggcaggttgactacattggaccacttccttcgtggaaaggacagcgttttgttcttactggagtagatacttattctggttatggatttgcctttcctgcacgtaatgcttctgctaaaaccaccattcatggactgacagaatgccttatctatcgtcatggtattccacacagtattgcttctgaccaaggaactcatttcacagagtgagttccaggacagccagggctacacagagaaaccctgtctcgaaaaaaaaaaaaaatcaaaaaaagaaaaaagaaagaaaatggaccatgtgtcacaaaggatccaagataaaatatccatagtagctccagatgtggaacctgtgtgcattgaccaacagatgataaacagaacagcacgtctgtgtgcaatggcatagcaatcatcattttcagcttgactagatttagagtcacctaggacacatactcctaggtgtgcctttacagggcatttgcagagaggttagctgaagagagaagagttaccctgaacatgggagtgacatctctgggctggcgggggtcctgagatgggtagaaaagggaaacagaagaaagccagccgaacactctttctctgttttctgatctgccgaggtatgagcaaattctcacttactgaaactgcaagccacccaacttctgccatgtcttccctgtcatggtgagctatatccctaaactgtgagcccaaacaaatcctcctttaagttgcttgttgggtttttggtcacagtgatgagcagagtaactaaagtagtctgactcatccagaaaaatggaagttctgcttcatgcctatctttagggttttactgctgtgaacagacactattatgacccaggcaagtgttataaaggacaacatttaattagggctggtttataggctcagaggttcagtcaataatcatcaaggcaggagcatggcagtatccaggtaggcatggtgcaggcagagctgagagttctacatcttcatctgaaggctcctagtggaagattcaattccagacagctaggagcctgtattagtcagggttctctagagtcacagaacttatggatagtctctagataataaaggaatttattgatgacttacagtcggcagctcaattcccaacaatcgttcagtcacagctgtgaatggaagtccaaggatctagcagttactcagtctcacgcagcaagcaggcgaaggagcaggagcaagagcaaggtctaaataactttaaatgtcccacagtctttacatattcttaaaatttcaatctctttaaaatatccatctcttttaaaaatccaaagtctttttaaattaaaagtctcttaactgtgggcatcactaaaacagtttcttccttcaagagggaaaatatcagggcacagtcacaatcaaaagcaaaaatcaatctccaaccgtccaatgtctgggatccaactcacgatcttctgggctcctccagaagaaagaaagaaagaaagaaagaaagaaagaaagaaagaaagaaagaaagaaagaaagaaaagctggctgatatttgctgggtgtagtggctcatgccttaattccagtactcaggaggcagaggcaggcagaactctgtgagttcaagggcttgtcaacaagcaagttccaggacagcaggagatgttatatagagaaactgtctctaaaaagcctctctctaagagagagggagagggagaggggaaaggaaaggaaaaatggctgatttctgactggaaggctacggagagctatataatccagtgtcatggggagttgtcttaggtcccagaacactagagacttgcagtttataagaaacaaagatttatttcttacagttctagaggctgggagtgccaagatgcacgggtctaccatctgcctggctgtgctgtatcatcccttgtggaagacggaagggcaagagagccagagatcagactcaagtcttaagtcttttctttggctggcattaatccattcatgaacaagcacggtctatcaggccttacctcataacactgttactgaattttggggttaacttccaacacgtagtttggggcaagaggaaagacagggcaggcatgagcttggatatggatatggagttaggatattatatcagctgagaaggctctaggtcctcactagttgggatggctgcagtcgtgatgagataaacagaagggacatttttgttgttgtttttgagacaggtacagggtttctctatatagtcttggctgtcctggaactcactttgtagatctggctgacctcgaactcagaaatccgcctgcctctgcctcccaagtgctaggattaaaggtatatgccaccactgcccggcagtaaggaccaatctaaaaaagcatttattgtgtggtggcatatacctttaatcccagcacttgggaggcagaggcaggcggatttctgaactcaaggccagcctggtctacagagtgagttccaggtcagtcagggctacacagagaaaccctgtctcaaaagcaaaacaaataaaccaaaagaccacctagacacaatattttatatttattttaatgtgtgtgtgtgtgtgtgagagagagagagagtgtgagtgtgtgtgtgtgtgtcacatgagtgcagctgctcatggagtccagaagcgtcagactctttggtgctacaggtacctgtagccacctaacatgggtgctgggaactcaactcggctgagcccagtgctcattcccactgagccatcatcatttctccagcccaaagaaaggtttgttgttttgctttttgttttgtttttttcctgagatggggtttctctttgtgaagctctgtatgtcttggaactgtcattgtaaaccaggctggcctcaaactctgcctacctctgcttcctgagtgctaggactaaaggcgtgcgccaccacgcccagccacataaagctcccttccctcttggtgggaagttatgcctaccatggaggatctgaaggtgcacacaagggtcatttgatgaaaagcagcggcagtcactggacagtatgaccattgtgtcccataaacgctaagatttgcatgtccaccttactgcctagggaatgacttcctcactggggtgtgtaaggtcctagcaaaacagactatagaaatcctggccattcagcttctattacggtataaaactggaccctaagacttagcggctaaaataaagactcattaatgctcgtagtctttgtgagccatattttggggagcactttgggtgggtggtctgcattaggtctgtttccttctctttctttcttccttccttccttccttccttccttcctttcttttccttttcttctttctttcttttttttttgagacagggtttctctgtgtagctctggctgtcctggaactcactctgtagaccaggctggcctcgaactcagaaatccgcctgcctctgcctcccgagtgctgggattaaaggcatgcgccaccacgcccggctcgcccttccttccttccttccttccttccttctttcctccctccctcccccctctctctttcttcctttctttctttctttctttctttctttctttctttctttctttctttctttctttctttctttctttcttaacattttctctatatagccctcagtatcctggaacttgctgtgtagaccaggctggccttgaactcagatccacttacctctctctagtgctggcattaaaggtgtttgctactatgaccctgctatgtatttctttttgaaatagattttcttgtatttccagtctggccttgaactcattagatagccaacgatgaccttgaactcctgattctcctgtcttacctcctattacctcctaagtacttggtgtattctcatattctctctctttctctctctctctctctctctctctctctgtgtgtgtgtgtgtgtgtatgtgtatgtgtgtgtgtattttggtatccagtgaaatatttgccagtaaaaagaatgaaattattgggggccgtgtctggaggaaataggagagaaatggattatatacatgaggtacattttatatgtgaatgaaacagtcgggctggagagatggctcagtggttaagagcaccaactgctcttccgaaggtcctgagttcaaatcccagcaaccacatggtggctcacaaccacccataatgagatctgacaccctcttctggtgcatctgaagacagctaaagtgtaataataaataaatctttaaaaaaaaaaaaagactgagatggtggggccagagtgagtggggctggagggagaaggaaaaaacaaaagactgagatggctccaccaggtggaggtggcacttgcctttaatcccagcactcaggaggtagaagcagatggatcactgagagtttgaggccaggttggtctacagaagcgatgtctggaaaaaccaaggggtcgggagagagatgctggagagcaggctcagcttaagagcactctatgcactgcatatagtcatatacacaaaatacattaaaaaaaaaaaaaagaatgaatactgcgggctggagagatggctcagcggttaagagcactgactgctcttccagaggtcccgagttcaattcccagcaaccacatagtagctcacacccatctgtaatggtatctgatgccctcttctggtgtgtctgaagacagcttcagtgtactcatacacataaataaataaataaatgttttttgtttttttttttaagaaaaagaaaaaaataaaaagaatgagtactgctacacagagaaacgcggtctcaaaagaaaaaataaatacctaaattgaatgagcgctaatggggtaaaagttgaagtctgaatccatcagaagaaaatgccgaagacacctacagtggtgcacatttcccggtttaaatgaagctgaagggctgaagatacagctcagtggaaaaggtgtgaacagggttctaggttcagcctccagccctggatcgaaggatgaggagcaggaggggagagaaagaggagttggatcatcaatgttaccatgttctagaaggtgattgttttagttttctggtttcagGTCCGACTGCAGACACAACCACCAAGTTTGTCTGGACAGCCACCTATGTACTCTGGGACCTTGGACTGTTTCCGGAAGACTCTTATGAGAGAGgtaggcttctggtgcctgctgggcatcccttactcaggctgaatgcagggcttggcactaccttcaggggtgaagaaggtagctgtgagatcctgctggccacactgtagctccttagccacatccgccgcctctgctgtggagcctgataattgcagctactggagatacagatgcatgaagcccataaaatgcttcgctcttccaggagatggcggtattagcaaggcataattgaagccatggtgaactgaataaaaattcacgtcgtgccatatggtggcacttcccagtaatcctagcacttgggaagctcagataggaagatcttaggccaaggtcatcctgggctatgtggagagctcctgtatcagaaaaccactgacgttagagaaatggcccgggaggtgagaacacttgttgtccgtgcaggggacccaggtttggttcccagcaccagccattcataactcagttccagagcatccaacaccctcttctgacctctgaggacactagcacatatatgtgtgagtgtgtgtgttagtgtgtgtgtgcaggcaaaacacccataacatagatatctgaaaaaagtgacaaaaaaaatccaacaaaaaggaaatgtgtggggtttggagaagaagggaggccagcagagtctttgtactcctaggcaggggcacttagttttgttagagttatttgactacataatttttcttctttttgtttttgtttgttgttgttgttgttgttttgagacagggtttctctgtgtagccctggctgtcctggaactcactttgtagaccaggctggcctcgaactcagaaatctgcctgcctctgcctcccgagtgatgggattaaaggcgtgtgctaccaccgcccgacaactacataatttttaatagaatatgatcttttaaaaatttatgtgtatgaatgtccacgtgtgtgcctgatgcctgtgggggtcagaaaatggagtcagatcctgtggagatggagttatggatggttattgtgagccaccatgtgagtattgggggttgaacccagttccttagcaaaagcagcacgtgctctaaacactgagccatctctccaatccctctctgcttgtcctgatggtctgagtcggtgtctcatgctgcaccccctgctgtacttgacctcccactaatcctaccccactctcccaagtacaaagattacaactgcactaaaacacaactcacatgtgattatccgtcactcacactattaaacatgcagaaactgaaggacaagtgtcacctagaagtacatagccgctgggaaggggtgggctcatcctcggtgtgggtgtttccggggctcctgcaggtctcagtgtaggaggaaggccttgaggcagagcctgcttagctctctcacccaaggtggctctgcctttcttctttaggggccttcttccttatatctggacccaggtcggagtctgatcagggtctaatgggggctccaaactccagttctatccagagagttctctgcaagagaaccaagtctacggtcacttggtcaacacattttgagctgtagcttgggtatgagaggaattacgtaaatccaacacctaaggcaggcctgagaaacatatgtttatggagtttctgggagggtgagacaggggaattgccacagctgaattgggagccagcttgggaaatatattgggaaaacaaaaactagaaagaaaacaatccagacctaactgcaggatttagcaggcttcattagttgggatttgcacaccttcctgatttgtttttggtgttccagacttagctcagttttctggagctgccaggtatgagctgcacttcatgaagctggcagatcattgaaggaagactagatgaattgtcagcaggcatgggtggcccctgacggactgggcatcttcctcatcccaaagtagagctgtgggagaggctttgacggggctttgtcaccttgagttccgtccctgcatccctgtcctgtttctgtttgttgcctctgtactttgcccatggtgagtgcacctgcagtccatggcactgccaggcttttgtgggatccaggaggagtcttcccccacctcagtttttgttttttccagacagggtttctctgtgtagccctggctgtccaggaactcactctgtggaccagactatcctctaactctgagatctgcctgcctctgcctcctgagtgctgggattaaagggatgtgccaccaccacacacatacctaaacacgcatacacacacacacacacaaattggggtggggaggataaatctctctatgcttgaaaaggtggggaaggaagccagtggttagagaccgaggggctcctctttgttagtggaggttctggggtatagctcagaggccaggggtacagctcaaaggctggggtacagctcagaggtgagcttttgtttggccctcggtttgattctcaaccctgagagacagggtagtgatatatgaaatccgcttctgtttttgcccttccttgcagGGCATCACAGGGCTGTATCGGGGCATGGCTGCGCCCATCATTGGAGTCACCCCTATGTTCGCCGTGTGCTTCTTTGGGTTTGGTCTGGGGAAGAAACTACAGCAGAAATCTCCAGAGGATGAACTTAGgtgagtattctcaggcagcactgctgttcttgatgctgggatgtgtgtgaaggggaagtcttgacctcgaggctgtcccttgagtcccagggctgacttgtgggcactctgaggggagggactgggtttcctgtgctctgtgaattgaaagggtaagagaaaaaaaaaaaaaagagctctcccctgcctctttgctgagttgtcattaatttcttatccattgtaaatccccactgcccagtgcacacatgggggacaaattctgtggtgattcttactaccacattaaggacagaagtaaatttgttttctgttacctggttaagagaaggttccagtggctggagagatggctcggtggttaagtgcacctgttgctttgcagagacaacccacatggtggctcacaactgcctgtaactccagttccaacagatcagatgtcttctgatgttcttaggcaccaggcacattcatggcacacatacatactgactgccaaaacactcacgtacataaaataaattttaagaagagctccctctataaccaaagatgaccttgaacttccgatcttgcctctccctattgtgttttgggatgacaattgtgtaccaccacccctggctttatgcagggcaggggattgagcccagggtcttgtacatattgtctcccaaatgagatatatctccagcccttgttgtatcttcttttcatttttaaaatatttattttgttattgtatgtgtatgggtgttttgcctgcaggtctgtgtaccacatgggtgcagtacctgaggcggccagaagagggtgtcagatcttctagtattggttcagactgttaatgagccccctcgtgggtacttggaattgaacctgagtcttctggaagagcagcccaatgttcttaactgctgagcatatctcaagccccttgtatgttcttttagtaaattttcagagttagtttgggtataaagagagaactgagtcagaattatacctcaacatgaaaaaaaaatagttaatgtttaagcttctcagggtgcaggggagtgagtgagactttttgttttttttttcaaggcagggtttctctgtgtagccctggctgtcctggaactcactctgtagactaggctggcctcgaactcagaaatccacctgcctctgcctcccgagtgctgggattaaaggcacgtgattcgacaaggcgtcctcagtcttgagccatacaggttacaggtcctgaaaaggcacaagagccaccagggctggcaaggctggcacctgggagctcaggggaggaaatcaggtatagcattgcttgtactctatcaacactttagcccataacaggctctgagagagtctaagctacggatgaaggtgttgcaatgggaggttctgtttctggagtcatggtgttctgaatgtgtctagatacattaagggcctccaggtgtgagcggttttgttttattttgctttgtttaagctgttggactgttggcagaccaaggacctaggggtacatacatatcatcatctctgaacacctgctcctgcagtgtgacagctcagagttgtaccacacttacgggctgtgctcccgtatagcaacatcagcacaagagaaacagcctttctttaggagcagaatgggacacttcggatcccatcctacccccatcttgctgtctgtgttgctgcagttacctccctacagtgccatttagcatggaaaagagttttacagagcgttgacatggaaactcaggaagacccagggctcacaagcacctccttgacatggggatggagagtaacagagtaggccaggtgctcatagtgtctgcatggtgtcctgtgaacacacaagatcctatataggaagcagtccctaaggctgggcatcctgagaagaatggcggttgatggcattatgggggcattttagttactgagatgactccttttggggacagcagtgtaaacaaggcctgtgacattggacatatagggacatatagggactgtgacattgaatatataggcaagcaagtctcctgtgccacctggggcaggcctacaggcccagggtgggtgttcgtttttgcaaaaatctgtccactaaacagtgattacagggctggagagatgactcagtggttaagagcactggctgctcttccaaaggtcatgaattcaattcccagcaaccacatggtggctcacaaccacctgtacttgaatctaatgtcctgttctggtatgtctgaagacagtgacagtgtactcatatatacataaaataaataaatctttaaaaataaacagtgattacagctcgtttgaataggcttcacttttaacaaatgacagttctttggattgaagctgggcaaggactgtaccactgagtttatatcctgccttttattttatttacttttttttttttttaaagatttatttatttattatatgtaagtacactgtagctgtcttcagacactccagaggagggcttcagatcttgttatggatggttgtgagccaccatgtggttgctgggatttgaactcctgaccttcggaagagcagtcgggtgctcttacccactgagccatctcaccagccctttatttacttttttgagacagggtctcaccatagagccttgactggcctgggacctggctatgtaaaccaggatagcctcagactcatagagatccaccaatctctgcttcctgtgtgctgaaattaaaggtgtgcaccaatcctattcctcttttatttatctttttggggaggctgggctttgtttttttttgttgtttgtttgtttagtttgggttttcaagacagggtttctctgtgtagccctggctgttctggaactcactctgtagaccaggctggccttgaattcacagagatttgcttgcctctctgaagggctgggatcaaaggcgtgtgccacctcgccccacttttactctttatttctgagacaacctcttactgtgttgtgaggctggccttcaatttatttcacagctcaggcaagccttgtagctacaagatcttcctgtctcagcgccccaaatagctagggccacaggttgtcaccacacagcccagaagatttatacattgatacaaactggtgcagccactttgaagactattcacatcaccggtcacatttaaacatcccctgggccaggcacggttgcacctgcctgtcttcctaatgcttggaaagtggagggaagttgaccaggaactcaaagtcatcttcagttacatcatgagatcaggtggcagcagcatgggccatataacattcctgtctcaaacaaaacaaatagcctgtacatggtcctgtggcctctgcttagagttccaggactagctgggcaatatagggcctctgttgaaatgaaacaaaaatcaaagtctcttgattgttcagccatccacctgtgtgcttggtttgttgtctgaagtagatgtgtgaaccttatgtgagttgagtgcatgaaagaactgggttgtcaaaactgttgtcattcctaacgggaaggaacctggctaggcggtcccccattgctgtacagcatctgttttccttgtcttggactccttggggcgagtctggcctgaggctcagttatcagagctttagactagtgaggcctgatgcaagggccagcacgttcaatttttagcaacatttgacaaactgcagggactctgttgaggtactgaatgtgattctgtggcctattgtctgcttgtgatggtctacaaatcccagaaagataaggtcttgttagaggtggcacagacagctttagtgacagacactaggagtctcagaggcctccacatactcagactgctgcatttcgtgggggtagaatgagagcccatgctacatgccattggggagctttacatcacagtgcccacaggacatccctgtggaccatcagtgacttagcgcttctcagcgtcacattgccatcctcattactgaccaggtctgaaggttagctttaaatgcaatcttgctacagcttagagttgcctggcaagagagttccaattatggtaatggcctttatccggttgttgtgggcatgtcttcattgtttactgatgtaggaagacctagcctatcgctaggcagcatccctgagctatgtaggacagaaagccagagaagctaaaagcaggcggcatgggtgcgtttgcttctccctgctcttgatgtaaatgtgatctaactagctgctgccttacttctcctgaatgatgggctgtaccctggaaatacaagacagacaaacccattttcccattggttgctttggtcaaggtaatttatcacagcaatagaaatgaaactagaactgctggccacctctcagcctgttggatggccacagcccttctccccaaccttgaagctttcctgcttgggtcttggcttaatgttcttgttccttggtggcccaggagatgtgatattggaggggaaccgggatctgctgaggtttagatctcaggttggaggttcttcctgccttacaacaacccactgttttacagtttggagatgaaggctccgagagctggtaacttatccagagttattgaaggtagcaggctcatgagtgaaaactgtatctcactataaaccttttctcagggatgaggggacttcaagtgtgcacctactgtgtgtgggcttcataggtctcttgtttgttttgtttttttttgttttttgttttttgaagacagggtttctctgtagccctggctgtcctggaactcattctgtagaccaggctggcctcgaactcagaaatctgcctgcctttgccttccaagtgctgggattaaaggtgtgtgccaccactgcctggctctgtctcctcttgctctggtatgctgggattgactcagtccttggtgaaaatcacagatggttgtttcttgttctcaatgcagCTACCCACAGCTGTTTACAGCTGGGATGTTATCTGGTGTGTTCACCACAGGAATCATGACCCCTGGAGAACGGATCAAATGCTTACTGCAGgtaaggttgtaggctgtgaacagaaaagaagcacacatttcgcatacatgttagtatattgtggggtttactgttttttggggtttttttgtttttttttttaagactttttttctaaagaaagatttatttatttcatttatatgagtacactgtacctgtcttcagaagagggcattggatctcattacagatggttgtgagccaccatgtggttgctgggaattgaactgaggacctctggaagagcagtcagtgctcttaaccactgagccatctctccagcccagggttttgttgttttgggtcatagttttgctatgtgtcataggctagcctcaaactcatgatcctcctgcctcagtctccccatgcttggcttacaggcaagtgctgaggtcatgagtatgttctgccatgcctggatttatatttatgttcatttcccttttatgaagtctatagtccagttgtgcgaaacatgttttcagaaacacgaaaggatccagaactacataccagttgttgtggtgccttcccgtaggcagatgccgatggtgaggcaggaggggcacacgttcatttgctgtggcatacaactacaatcctagcactatggaggctgaggcgggggcttgccacacttcagtgttttttggactgcatagagttcaggacaaccaggggctacataaagagaccctgtctcaacacaaacaaaccaaaacataaaacccaaacccaaaaccaaagttatagagtggcatttactgccctttgggacacacaacatcttgggcaggagcagcctcccttctaccttggatgagaatggatatagctcagaggtagattatctgtttaggatgtgcaaggtcctaggttcagacccctgagaatgactgttgccgggataccagttgctttcagtttcggaagcgctgctaacaagggcaggtgagttagatggatgcatcgtcatgtgacattttattcacttactctactgccttaggtcttgttgttttgggttttattgagattttgtttgattttgagacagtatatgttgcccaagctacacgtactcacgagctacctgtccatatgcttaatctatgagggaatagtagccttgaactcccagtccccccgtcccttctctcagctgctgggattacaggcatgcatccatcatgcctggtttgaaaaacaattgtaatttttaaagaacattttaaaattaacgtattactgggatggggcccatatgccacacagtgcatcagtgactccaggacaatgttgtgggtcagttctctcctttacctccatgtaggctctgggggtcaagcctaggtctctaagcttatacaacgtgtgcctttatccgctgagtcatctcactgtccatttttcttttcttttttgagacagggtcttactttatagtctagaacacactgtgtagaccaggctggcctggaacacactatgtagacatggctgacctctaactcagagacttttgcttgcttttgtctccagagtgctggcattaatggtgtgtgccatgattttggttgtattgaaagacagtcttaaaacaaaacaaaaataaaatcttattatatgtcccaggttggcatggaactcgccatgagcaccaagccggccttgaggcttcagtcattctcctgtctgtctatgaccataggcttcagtcattctcctgtctctctatgaccataggcctgcaccacccatctagcaggaatagaaaccctggctagcctcatgcttacgaagttgcttgagatgactcggaactccatgccttcttgcctctgacctccccagtgctgggattacaccattggtatcccataccgggcttgtctttatagactcatttcctgtctcagtccctgggtccctttcctctttgctgttgttgaatgaggtagccattgagcctttaataagtttacttttccagtttgaaattttatttggttctcctttgtatattctagtttctctgctgaaactatccatttccacactgtggctattttcatgtttcaagcatattcatcatttttcattaaaggattttttatcatggctgctttaagaaatcattgtcagacggttctaacatctctggcatcttgttggtacatacatacatacatatatatatatttttttttgagcaaatatgtacatgtgcatgtggaggcctgattgtccctaaggactcacccaccttgtgtttgagacaggctttctcactagcctgaggctcagtgatgaagctaggccagctagccaggaagccccagacctgctgggtctgtcagttccattactgctgtttttgatgtggtgaccttccatccctcccagATTCAGGCTTCTTCAGGGGAGAACAAGTACAGTGGCACCTTGGACTGCGCAAAGAAGCTGTATCAGGAGTTCGGGATCCGCGGCTTCTACAAAGGGACTGTGCTCACACTCATGCGAGgtacgctcggaagctctgcacctgaggtcagccgggacggtcagctgaggagcctgcccctgagaggcttccctggatgtctagaccatgacgtatgccttacaaagtcgtagtgtgtgacctggttatatgcagtctcaccccgcctgggctcagagaggctggagagaaagctcatcctctcgaatgtcttcaggggtggagtcacgctatggacggtagaggcttctggatacacgtcatggctgaagggatgagaaggggaaagaagaaagacttaggaatggtgggaacttcttcagggcctgtacgtgctaggtagtgctctgccattgagctacaccaccagacctcctcttggtttgacaggcaggattcctacggcagagagagtctcatcctgagaaggcacttggaggatggccagacgcttagctgtcattatgagtgggtgtgttagtggtgaccacctgcaggagacctgaaagatgaattgcatcgattgtatacttacaccagtgcttggctttcagcagcatctgatagctgcagattgagtattaaaaactggatgttaactgggcgctgatggtgcactcctttaatccagcaattggtaggtagaggcaggtggagctctgagtttgaggacatcctggtctataaagtgaatttgagggctgcacagagaaaccctgtctcaaaaaacccaaacaaccaaacaaataaataagcaaataagaaggatataggggctggagagatggctcagtggttaagagcctggctacctttctagagaactcaggtttagtttccagcacccaaactatgtgtcactccagttctggaagatctgatgccgtcttctggcttgtatgggcattgcatatgtatggtacacagacatgcagataaaattctcatatatgtttttttaaaaagccaaaaaaattaaaatcagaaaggatgcagctgccagaactcctcagggtctaccccagggaagagcacactgattggtgcactgaagatgtatacacacaagtaacatcattcagactgagaaggctctatttatgtatctattctatataagtgtgtgtgtgtatagtatagtatatattgcgtatactttaatgtactttaaaaatatttagtataatatatttatattatgcttaatataaatatatttaatctaaatctgtatatttaatacatatttaatatgatctatatgtatatagtatggatatgttatgaacttattcttatatttatttataatatatttattttatatttatgcataaatataagttacctacacacacatacacacacacacacactaaagaaaggaggtcatgaatttgaaagagagcatggagaacctcatggagcacctggggggaagaaagacaggaggaatgatgtaattataacctgaaaaaaagtcttagaaaaaatacagtggtggcgcacgcctttagtcccagcactcgggaggcagaggcaggtggatttctgagttcgaggccagcctggtctacagagtgagttccaggacagccagggctacacagagaaaccctgtctcgggggggggggggaaggaaaaagaaagagagaaagaaaaagagaaagaaaggaagggaaggaagaaagaaaaaaaaaaaaacacctaacgaatctttgaaatattctagtgcctatctgtggagattttatgaatttttaattcacttttcttgccaccaacagATGTTCCTGCCAGTGGGATGTATTTCATGACATATGAATGGCTTAAAAATCTCTTCACTCCAGAGGGAAAGAGgtgaaaagaaccttagaatgtagaagccatttcccactgctgggtaggttgtcctctcccatagtaggtctgaagcagacatactttgccccctattggttcctttagtagctgctggggtacagctaacaccttctactctctacctcaataatgcatggaacctcctccaacagagtggctgctgccaggtcctagaccttgagcctcttcccccagtaactttctccctgagtagcctgtaggaactggtctgcatcccgctgctaggctttgtctgactgggttgtggtgttctgcagTGTCAGTGACCTCAGCGTGCCTCGGATCCTGGTGGCTGGTGGCTTTGCAGGGATCTTCAACTGGGCCGTGGCAATCCCCCCGGACGTGCTCAAGTCTCGATTCCAGACTGgtgagtggtgtggatgtggatggaacaggtctagcattgactaccctggggtgcagagggtttgtttttgttgtttgagaaggggtctcatgtagcccaggctggcctctaacttgctgtataaccaagaatgatcttgaattcttgttccctgcctctccctcccaagtgctgttcataagcaagggtgtccaccggtgagtgcgaaggtctaagaatctgaggatatatatactctctcttccagtgcctgcttgaccagccttctccttcacattcatattctagatttgctttcatgtcagcctaaacacaaactaaaaaagtcttatttttcgtcttcaacatggccagagctgtttgattcaatgtttaactcctttggcactagtaagctagacatttgtgtctttgccccagtgtgagttgagttatggagtactgctgagttgtacgcagccttcaaggtgtcctcgccctggtcctagctctgacccgacaggtgtcattattagagcctccgcatgtgggttgccatggtcaggtcacaaagcttcttagagctttaaaaaaattgggttctgccctgcagCACCTCCTGGAAAATATCCTAATGGTTTCAGAGATGTGTTGAGAGAGCTGATCCGAGAAGAAGGAGTCACCTCCTTGTACAAAGGGTTCAATGCAGTCATGATCCGCGCCTTCCCAGCCAACGCTgtgagtatctgagggctgagggttagttgggttagtgggaggagctgactttgctcctcttgggattgcactgcaactcagtagcaaggctcagctggagcttcctcatctgcttgctttattgtagctgcctgtggagctctttaaggtcagggacttgaatttcttttcctggttttcagaagtggcagttttgggacatatatcacacacacgcacacgcacacgcacacgcacgcacgcacgcacacacgcactcacacacctctgtatgtagtctaactcccagtaaaaatgttaggattctaaggcttttcagcatacccagtataggccatgcacatcttactcttcttgggagtcagtaactgtaactcctcccccctcccccactcctctcccctctcctctctctttcttcttttaggggccctactgtgtagtccaagttggttacattggtttcagactccagctctccctgacttagcttctggagccttgggtgcacgggtgtttattaccacagccagtttaatattaatctaggtgggaatgggactaaggaaggggctaaccaagcatggtcctgcagatggtatctacaggtagtcaccctgtctttctggcttttcttttccacccaacctcttcttagGCCTGTTTCCTTGGCTTTGAAATTGCCATGAAGTTCCTTAATTGGATTGCCCCCAACTTGtgaagctgaagactcttcaagacctgtggatgctggacactgttgctgagaggcaggggcaggaggaggaagtcctgagagggaggggagggaagaggtgtgatcagagctccaggcttggctgtgatggtgaaactgttgccttaatgatatcctctaccttgtataacttggtgccattttgaaacttgaatttagaggatttccagagaattggagatggaataaatagtttatagactcgatacctttggccaaattgccacctactggttgactgaaggccctgttacactcaaaatactccttcccgaagaggtgatggctgactctctggaggccccttgcctactttcagccagctaaaccaggagctgggatctttaattgctagccaggaaaactcaagagatgtctctggtgccatccatatactcctggctgtgcatgggatgtgggtgtgaagcacacatctgtctatccaatggactgggtagataatacctaagaacagcccacctactaaccatttttttttgatatttttacacaagaaataataagaagaaagctacaattgtctaaatccccaggagaaagtagagaattttccctcctacacagtgaagacagtcccagcctcctgggataagtgtgagagccataatgtatgaaggctccttttgcacattctttccccatgagagcactcagttttaacaggaaacaataaatattgtttctaatttttccatcgtgtgatattttctcttgtgattcagggacacttcagcgggggtaggctgtacctttggaggctgtcaggaatccagtgactactcctggggccataggctgggcctcttatagggaaggaggactttttggctaccctggatttctctggctctcgatattcaagggaggatgggtggggctgggagacttgattggtgtctgccgggctggctggccaccacaagacctggcttgcaatcc	ATGGCAGACGAGCCGAAACCCATCAGTCCGTTTAAGAACCTCCTGGCTGGCGGCTTCGGCGGCATGTGCCTGGTGTTTGTGGGGCACCCCCTGGACACGGTCAAGGTCCGACTGCAGACACAACCACCAAGTTTGTCTGGACAGCCACCTATGTACTCTGGGACCTTGGACTGTTTCCGGAAGACTCTTATGAGAGAGGGCATCACAGGGCTGTATCGGGGCATGGCTGCGCCCATCATTGGAGTCACCCCTATGTTCGCCGTGTGCTTCTTTGGGTTTGGTCTGGGGAAGAAACTACAGCAGAAATCTCCAGAGGATGAACTTAGCTACCCACAGCTGTTTACAGCTGGGATGTTATCTGGTGTGTTCACCACAGGAATCATGACCCCTGGAGAACGGATCAAATGCTTACTGCAGATTCAGGCTTCTTCAGGGGAGAACAAGTACAGTGGCACCTTGGACTGCGCAAAGAAGCTGTATCAGGAGTTCGGGATCCGCGGCTTCTACAAAGGGACTGTGCTCACACTCATGCGAGATGTTCCTGCCAGTGGGATGTATTTCATGACATATGAATGGCTTAAAAATCTCTTCACTCCAGAGGGAAAGAGTGTCAGTGACCTCAGCGTGCCTCGGATCCTGGTGGCTGGTGGCTTTGCAGGGATCTTCAACTGGGCCGTGGCAATCCCCCCGGACGTGCTCAAGTCTCGATTCCAGACTGCACCTCCTGGAAAATATCCTAATGGTTTCAGAGATGTGTTGAGAGAGCTGATCCGAGAAGAAGGAGTCACCTCCTTGTACAAAGGGTTCAATGCAGTCATGATCCGCGCCTTCCCAGCCAACGCTGCCTGTTTCCTTGGCTTTGAAATTGCCATGAAGTTCCTTAATTGGATTGCCCCCAACTTG	Pass
