## Supplementary_folder_1 for "CORe Designer: a CRISPR design tool for proteome engineering": test.xlsx (part 201 of 330)

### Sheet: Sheet1 (continued)
	accession	name	taxid	sequence	gnCoordinate.genomicLocation.chromosome	gnCoordinate.genomicLocation.start	gnCoordinate.genomicLocation.end	gnCoordinate.genomicLocation.reverseStrand	gnCoordinate.genomicLocation.nucleotideId	gnCoordinate.genomicLocation.assemblyName	gnCoordinate.ensemblGeneId	gnCoordinate.ensemblTranscriptId	gnCoordinate.ensemblTranslationId	exon_id	exon_proteinLocation.begin.position	exon_proteinLocation.end.position	exon_genomeLocation.begin.position	exon_genomeLocation.end.position	genomic_loci	genomic_loci_exon	translation_check
8414	Q9Z306	S22A4_MOUSE	10090	MRDYDEVIAFLGEWGPFQRLIFFLLSASIIPNGFNGMSVVFLAGTPEHRCLVPDTVNLSSSWRNHSIPLETKDGRQVPQSCRRYRLATIANFSAMGLEPGQDVDLEQLEQESCLDGWEYDKDIFLSTIVTEWNLVCEDDWKTPLTTSLFFVGVLCGSFVSGQLSDRFGRKKVLFATMAVQTGFSFVQIFSTNWEMFTVLFAIVGMGQISNYVVAFILGTEILSKSVRIIFSTLGVCTFFAIGYMVLPLFAYFIRDWRMLLLALTLPGLFCVPLWWFIPESPRWLISQRRFAEAEQIIQKAAKMNSIVAPAGIFDPLELQELNSLKQQKVIILDLFRTRNIATITVMAVMLWMLTSVGYFALSLNVPNLHGDVYLNCFLSGLIEVPAYFTAWLLLRTLPRRYIIAGVLFWGGGVLLLIQVVPEDYNFVSIGLVMLGKFGITSAFSMLYVFTAELYPTLVRNMAVGITSMASRVGSIIAPYFVYLGAYNRLLPYILMGSLTVLIGIITLFFPESFGVTLPENLEQMQKVRGFRCGKKSTVSVDREESPKVLITAF	11	53918802	53874439	TRUE	CM001004.3	GRCm39	ENSMUSG00000020334	ENSMUST00000020586	ENSMUSP00000020586	ENSMUSE00000289358,ENSMUSE00001065630,ENSMUSE00001282534,ENSMUSE00001217499,ENSMUSE00001257059,ENSMUSE00000103526,ENSMUSE00000103522,ENSMUSE00000103525,ENSMUSE00000103524,ENSMUSE00000339998	1,132,166,218,275,318,351,423,484,529	131,166,218,275,317,351,423,484,529,553	53918802,53898697,53896374,53888374,53886916,53882911,53881664,53879790,53877439,53874511	53918410,53898594,53896220,53888203,53886790,53882811,53881450,53879608,53877304,53874439	tctgagggccaaatctcaccagtttgtcctctctctgtcccttcctccctctgttcctagactagaatgggcctttctgcaaatagcctttcagtccaagaaggctttggcaccgtgccgcaataaaggactccgggtgccccgagagtgcaaaaggacaaacaccgagcccaggcgtggtgactcctctatgctccctcagtgggccgacttccctctggtgtctctataaaggccacagggaatctttcgaaaggacactagaacgactcaggggcccgtgatccagcccttctaatccagggcgcgcctctgactcagcatgacctcgcacatccttttctggctccaggtccacagtcgcctctttgcaaggtgaggatcctgcttttccaaggacgcttctcgggccgccgccgtcccgtgatggactacggccatgctaaggttcataagtgagttcccacgctggtgtgtgtgaagaggtggcgctcctgtcccccacacaggtctcttgggagcgcagacttgattaactgaccggtccgcctgctcataatccaggctgggattgtggagcaacgaactcctgctccgggctaggcctggctttcgggacgctcctccctgtcgctctccctcccacgtggggccgagaaagccggagctcctagctgcacgcgcgttgtccggccgattccgggcgggaggcctgcgtggaaggccgctgggtgcaaggaacggagcaggaggctgagccggcccgagagctccgcccagatcggtggagtgcagtggcctttcgctgcctagccgcacgggggtgtggtccagaggactcggcttcccggcgctccgcgccaacccctgggagttttgcagcacccacggcgtgtttgcacgcagccacctaggaagatcccctcagcgcgccgcaatcgctgaatcctttctctccacccacctccctcacgcaagctgaggaggagaggtggaaacATGCGGGACTACGACGAGGTGATCGCCTTCCTGGGCGAGTGGGGGCCCTTCCAGCGCCTCATCTTCTTTCTGCTCAGCGCCAGCATCATCCCCAATGGCTTCAATGGTATGTCAGTCGTGTTCCTGGCGGGGACCCCCGAGCACCGTTGCCTGGTTCCTGACACTGTGAACCTGAGCAGCTCCTGGCGCAACCACAGCATCCCCTTGGAGACGAAGGACGGACGACAGGTGCCTCAGAGCTGCCGCCGCTACCGACTGGCCACCATCGCCAACTTCTCTGCGATGGGGCTGGAGCCAGGACAGGACGTGGATCTGGAGCAGCTGGAGCAGGAGAGCTGCCTGGATGGCTGGGAGTACGACAAGGACATCTTCCTGTCCACCATCGTGACAGAGgtaggtggtagtgctggagctggacattgggaatggagactccgttgcatccgtgcccccaacagcccctgacagtgcctgggtcagtgtcacctactgtctcaaaacttccaggcacagagtggggttgtgagtgtattctcagcgcacactcagagctgatgaatttctgtgtggcatggaggggatgaaaaaaagagagtgttgtcatcaactgccttttcctttctgagtttcacaacagagtttcccaagagccctggtgcttccctgggcaggccaaaccagactgtcttgatttatagtcatagctatttccttgctacagagaatggctacagtggtctgttgatggacacaaggaagggtcttgagacagaagggcctctatgtcgaggcccccactttctcgaaaaagaggcagcagccccttccttgacactggttggatgtaaggagtcaaaactagaacctggcctttggacactcaaggaaagacccgtacttctgagggaagtgtaagctggtgatcaaggctccagctgagcccactgccttacctctaagtgatcagggaataggttccccaagtcaccagagtctgaatgtggacctactactccctcttagtttcctgctgcgtatttgctgaggaccaggtcataacagataagacaagcactgtttctggcaagagcatcacccagaactgattacctgctgttggtcaagctggtagaaaatctgccttcccaccattgctgcttctggtctgtctttttttttccctaggctggttaaacaaaaaaccaactaggttcctcccaatgagatctctgggaacaacagcctcaatttcttatctctttccctcagcactacagagcagtcaacagaaaatgtgtctggccccagggtgtagacagctagggtgtgggtcccacctgcagagctctgatgcctgtgggcatgccagctgtgttgttaggagagctgatgtcagccctacttagctgttggccttcaggagccaaaaattcaaatcatagcttgttttatgtgtgactttgggtaaataaactcctttctctttgtggaataactagatctggatagactgcgggaaggagtgtgaagcaaatctggagctaagagacagtcctatctagccaagaatgtgactggttctgggaataagagccctgttgataccgtaggtggcattcagggaagggtaagagaccagaactgcctctaggaccagccagcttctgggtattctgaaatgttgactgtattttgagaactgtggaaatagcaaacctagggtgtatgtttttattttcttcttttgagacaaggccacaggatatcgtcttgtctagcctgtaactcagtgcatcaccaaggcagaatggctttgaactcacagggatcctcttgcctctgcctcctaaagagaactacagatgaatatcaactctccaaaccccttgttcttagagtttgctctagctgctatggaaagcaagattgggagaaagctatggaagtcactattacaaaagaacacctagtcaagggtggcagctgtggaggaggcagggctcatggagagtgacagcctctgggtccctcacactagcaccctgactatcttgggtcctggttggctgtgcctctccaggtgtgatcctttagcaagaactcagaaaacttatgctggcccggtgacatctaagcctgggagttcatccttcagatctggaatttccctgcatctaagttgggaggttggacccactggctgcaaccttcacaaacagcgagtctaacctggctgtggtcctcctcctcctggatgatttgtttgcctgagaatataaagggcagagggactaccagctcctgagtccataggtgccccaacatgctgtaccaaggggcctatgtgactcttgtcccaaatgctcatgtgtgcacactatgacttgctttgcttggcagcctttctcttccttgcttgcttttttgggtcagtgggaattaaaaggcaaagggcatgggtagctggaaagagaagggaaggaagcaagaagcgagatgagtagggtggggtggctccctggggggactgggtagtaactcagagtctgggtggcaactaagcaaaacagaagcaaaacaagtattgaggagaatgtggagaagatggaagccccgtgcattaccagtgggaaggtgccactcaatttcagttactgcaacaaatgcccgacacaagcaatttataaagagacaaggttccagcctatgatcaagtggctctgttgctttggggcctattctgaggctgcacatcctgaacgggagtgtgtgctaagagcaaagtagctttcctcgtggagaagacatgtgagagagaggaagaggaagaggccagggtcctaaaatccccttcaagagacttcacttccttccagtgggcctcacctcttaaagtgcccaccaccccacaacagctttaagctaggagccaagctgtcaataaacgtctttaggtgatgcctgagcccctcccccatacatacattaccaggactctgaggacaagacatgcatcagaacccatgctgacttagccagtgacctcatccttgcaggctgagcgcagggcccctgataggtccctacaccccgactgacaaggacggaagacccatcctcagaacatatccactgcctagtcctccagcaccctgacatcctccagaagacaaaagcccatccaaactgtcccaggtcctctccacaggacagggtcagcccagagaaatgcctttcacggatgccaggagataggaatctggtatctggattgtgactcacaggcatatacctgttcctgtgtgctgtgttctgcatgtaaggtttccttccttaggggctgtgtgtgaggttcaagccatttatcctgtgtagtaagaacctaatttcctacccttattttaaaataatttctcattcaaagaagagttgttaaaatagcacagaatatttacatacagccttcatctagcttcctctgacttcagcaatttatttgttgttttttttttttctgaaatggagttggaactcactatgccatccaggttggactcctcttgactctggaccccagggcagacatgtgccaccacacccaactctgatgttatcagtgcaaattacccataatgcacttatcaaaaccaggaaattaacattggtcaaagtaccactggtgcccttcttttgttttctgatccggtccattagcccactacacttaggtgtcccgtctcggtctccagagtgagacagcttttcagcctttcctgatctgtcgtgaacatgctgtgtttcatgtgttgttttgatggctgtctatcagcttgagtttatgtgacttttctcatgatcagattgcgctatgcagctttggataagaatgtaacagaagtgttatctatttaagggcatcaaaccagatacctaatgctggtcataggtgattgctagtgatatgaatatcagccacctggctaagttggtgtgtgctgggtttttccactattattgttattattttccctttcatagttaataaatatttgaggggaggtacttggagataatacaaacttttactccctaagtttagtatagatctttagatagtgactacgatgactagtactgtagtatttgcctagtggcaacatgagcttattctggaagaaaatccttccccttggtggccatttggttctgtgtatgtttattcatgtatttcattcattcatatatatttactcatatatttattcatgtaagcatgggctcacacctacttatttcatccaatcagttaagtctaatgctatcctcagtattctatagctcctgctatctgaccttggaccaaataactttccaagttaaggaaaaagaatgtgaaaatacaaggtgagggttttctatctctggactctgggctagaagagtttgaggtcaccctgggagaggagtatgaaccctatctagtagctaagctacccatagggtggtgtctgggcaggaacagagagagacaaggatgtgtggggttagtgatggggaggttctgttggaaaaggagacccaccataaagctttatctctagggtcctgagttcatctctcagtgctattcctgggtgaactcagatgtctcctgccctgaggctgaaggagcaaggaggacagacaagggtggggcctgagtgtgagctcctcttgcatgcttcctttcctcacagaacaccattaggtggtcttggccttagtccaccaattagaaacacttagcctcatgtcacccagacccagagcctccagtcctcaaggaaatcctgtgtcctaagggccaacctgctcgatagacccttcagtagcctaagatgggactgctgtctggccaaggctacatttgtcctcttctgtcctctatccctgggagcctggggatgaggtagctgaggggggaaccactcattcagatagaacctgcagcaaagggtctgtgtccccagaggcaccagcattgtgtcacccctcctggaatcaggacattggtgtcactcatactcccaaggtaggccaagtttctggaggaacatggtggaccccattccaagctcataggtagcttctgggaatgggaagtaagcagggtcagtgactaagccaggatggggccggccactccaaaagacttcatcttgtagatgaccttgatgtggactctttccactgggggtcaggatgggcctggccaagggataggcctgggatacagacagtttgcttctttttttccttgcccctggagttgttcaggtcagagcctggaccctggcagtcctagagagcggtgcactcatcctgataagcaagtactgatgaaaaagcaggaaaaagagactattcagtgaggccacattgggaagaggaacaagaagtcccgagacaaccatgtgcatacctttaatcccagcacttgggaagcaaaggcaggcagatctctgcgagtcagaggccagcctggtttacagagcaagttccaggacagccaggactacacagagaaaccctatcttgaaaaaacaagaggggggaggaagtcctgggacaccttccctcaaaagtccaccactggggttctgccataaggctcaagtctatacagagggcaaggggtctgctcgtcaaaggagtcctggtcaaggtgtggtcctgcccgtcatcactgcctggactggaggctctcctgcaaggtggacagaccggttgtcagaactgtgtgagatttagttccagaagtcaagtaggccctctggctgccaccagcatcccagctatttttcttcttccaggaactcctaggaaaattacaatttcttcaggtccactgttccaatagtctgctatactcttctgtactatggttatgccacagtactgctggtggccaggatgagacacctatgccctcctttgagtcattagattaaaacaatggatcccaagacatcataatgacaacctggctctcaggatggcttgaatattaactaaatctctcagcacccagatttgccctcatggttccacagtgtgccagccagccccagggagactttctttccagtcagctttcagaaagtgtgcttttgccagtaaacaaaagaagactcaggaaccagccctggccccagtgtgtgtgtgtgtgtgtgtgtgtgtgtgtgtgtgtgtgtgtgtgtgtgtgtgtgtgtgtatgtgtgtttttccttatttataagctgcttcattgtcgttaccttgccgctgtgttcccctgacaactggctctgggatgtcagaacacacctttgttctcaggctgtctcacctgcgcctgctgccaagactcagaataaacaaactttgtccattcctttcagtgggttacagaagccaaagacagagttcaaggtgaaacggtgacaggcaagatggtcaggaacaggctggtaaatgccatgggccttaggcacaactgccgtccctccctattgctggtcattttcttatgtataaggactgtgctggcacctgacatatatctccagagcccaaaagaaatacaataaccttcatttgtgacctagccagtgtaaagagaaatcgggtggagggggggatctgtagagtggatggattcacttttattatacctaaaggttccccaacccactctgctcttataagaaatatgggtatcctatgctggcagcttctgcttggtgtttgcaagataagaagcagggagatgtagcagcttatggttgcaattctagcactaaggaagcagaagcagaaggatcctaagtttgaggccagcctggactacaaaaagagatcctttctcaaaaataaataactaaataaatctctgggcccggggccaggctcatagtgatgcctttgcgtggtctacctctgagcaggtacaaacccagtctatttgttcacaggcctaggggagggcctgggagagccatgctagaccctgacccccaaagggacagattcaggtccccaagggcctcttctcttttccatggctccctctccaacctcacctgctgctttgactttgggctcacagctgttagcagactctcatgacccatgtccattgctctaacccagaacttggaagacctaagtcagtaaaaacgtggttttctttaaaatttgagacccaagagagaaaaaatcttagcttatgtctaccttgcctacagtaagtagtattgtaattttcagaaaggattaaacaaaaacctacataggaggccagggctattgacagctgaggtgttagagtgctgggtttgaaccctgacattgcataaactgggtgtgttaaccctcacctgaaatcccagcactcagtgggtagaggcaggatggcccaggcctcctgcctactaggtgagtgctctaataatgaaatgcagctccagccccaaacttcttttagttgtgaccaacctcaggcaaccacagaactcttcactggcacctatccacccactgtagctttttctttaacccaatctaaaggaaggctttgcaaacattaggttcagcagtctcttgtctcggttgtttataaagaaaaatatgagctgggtatggtggcacacactattaatcccagcacttgggatgcagagtcaggcagatttctgagttcaagggcagcctggtctacagagcaagttccaggacagccagggctacacagagaaacctgtatcagaaaaaaaaaacctgtatcaaaaaaaacaaaaacaaacaaaaacaaacaaacaaacaaacaaaacagaagagaagggggaggaggaagatgagaataagagagaagaagaggaggaagaggtggaggagaaggaggaaaaagaggaggaggaggaggaggaggaggaggaggaggaggaggaggagaaggagaagaagaagaagaagaagaagaagaagaagaagaagaagaagaagaagaagaagaagaagaagaagaagaagaagaagaagaagaagaagaagaagaagaagaagatcatgcataactccagctccaagagatctgatgccttcttctaagccactatgatgtggaagaatgtggtggagagatgggagaaaaagagaagcagaacaggttgaccatcatgaagagaggtgggatgggaggctggagggggagaggaataggcctgccctgccaccccaagccttgatgaagtctcaatccatgctgttgctaaggtctgtgaccacacagcagcaggggtctgtgttagtgtctgtggctcatattaccactaaggaccatgcagagatctccagtcagggatgtgcagagctggccccacccttcaatggctgtggctttctggagagctgacccacactcctcattggctgcagctctcaggagagcagtccctgctccttgcctaggcagcacagtagaactggctctagtggcatgggttcaagtgagcctgccttgagggcatgagagcggaagaggtggccctaccccttgctggctgagacagtgggtgagctagccagagcttgccctggtggtgtggatgcgggtgtgggtgatctggtaggctgaccaactcagctatcatccagtcccagatccaggactttgagtgggcccacctcaacatctatgaatggctggagctcatgaaagggttcccagagcttcaggatctccatgacacagagcaacaacaggatatctgagaggagttccagtgaggttccagtacagagagtgtagcagaagccagaggcctcaaactagacctatgactcattgcaatgagtatttgcacgtaaggaagtgtgggcaaaagagtagactgtgtgacacactgtgacacagcacagactccatgatgaactgttttttgttttgttttgtttattttgtttgtttttatttccttttgaggaggagattgtgagggcagggggcagattagaaaggatggggagatgagtgagcctggggtgcatgatgtgaaactcacagagagtcaatatagaattaaaaagaaataaataaaactttatgtaaaaacatatgtgataaaggacttgtatccagaatgtgagctagaattcttactacttaataaggaaaaggccaaatttccaaaagaagaaacactcatttggttattttggaagtaggtttttctccacactaaaaaggattaacaaatcagttaagtaaatgagaagattctcagactttccgaacaacagtgtgatatacaccatagttctgcttcgtgacgaaacaaacataactggttgttttaatctcaatgtctgtctgtctgtctgtctgtctgtctctctctctctctctctctctctctctctctctcatcttcccagtcacaccctgacacagacagatggatacagccaagaaaacagggttcttattattcccctgtgactcacactcatagatacagtgtgtcactacaaagaccaccatgtcctgcctcacctcgtccctacatcccgtgagctctggattgcagtgactaaaatcccggtgaagttagccaggaagtcagcaactgccatccttttccacccagcccctctgcaaacagtggcagctctgtccaccagccgttaggtttagaatcccagggccttcattgctttttcccttgataatttctggatcccaggttctatgcaagagaagcaaggcaagccagaaagcaagccaagcaagaacccttgtcttgggatggggaggtgggggaagatgggggatgggggaccctggaagtgtccttgcacactaaccgtttccctgatgaagaggtgtcacccttggagaaatgggccactttccctgccctctgctcttaaggtgagtgaaagtggctcagagaccatcaagcactgaagctgtctgcatagagtggaagaagcctaaggtggctcagaaaacaatggagatgctgtgggcacgccaaagtatctctaatagagccacagctaatccacggagcgcctcatcaccaggaaacaaccaaccaaaaaaagcatcgaagagcagccttcctgaggtcagagcaaacctcaaaacaactccacccagtatcctaaccagaggtgacccagctcactggtaaacattagcaaaaaactgcattcattccaccaggaagtgatgcagccttgcaaaactgaaggggagaagtcaacctgctgctgctgctgctgctgctgctgctgctcctcctcctcctcctcctcctcctgctcctcctgctcctgctcctcctgctgctcctcctgctcctcctcctgctgctcctcctgctcctgctgctgctgctgctcctcctgctcctcctcctcctccctcctcctcctcctcctgctcctcctcctcctccttcttcttcttcttcttcttcttcttcttcttcttcttctcctcctcctcctcctcctcctcctcctccttttaatttacaatcacttatttagtgtgcatgtataggcacatgtgcagcaccagcagaagacagcctgcgggcctcagttctccccttccactctgtggggacaggggtcagtctcgggtgaccaggcttgacatctgtccttacccatggggacatcttgcccacccctgcttcttcgattttaaatgaatgaattgaacggtaaactccaaaatatttacctatctgcattatttcacagtttgaagccttcaatgcttccttaagtttcatctgaatctttgtctacgtttattgatgcctgtgtgtgagatgagacgaaactgggaagtgcgactcccagagtggacagaggagaggaggcgacataggctgtgctagggaactacctgtcagatttaataaaaaagatactgcaataatatgttcgaagagctaaaggaaattgtgatgctaaaaataaaagaggcaaggagaccattctcatcaagtaaagaatgccagggaagaaatgacagatatatgtgtgtgtgtgtgtgtgtgtgtactatctagagaaacagatatatgtatatatatatatacatacatacatatttacatatatatatcatatatacagatatatatatatatctggaatgaaaataagcaagagctgaaaataaaaatcctgaaagggtattggtgaagaattggactggcaaaaggaagaagcatcaagcttgcagttagaaggctggaaattatataatgcaaagaacaaagtgggggaaaggaataacaaatcacagagtctcagagaagcaggggacacctctaagcacaccaatatatgcacagtgggaatattagagggagacgagaccaggggaaaagtactccaagaaatggctaaaaacccttacaaattgggtgaaaaatattattactctccgcatctcagaggctcaaaatccacgtggaataaaacaaagaaatccacactattatacattataataaaaatatgaaaaggcaaacccaaaggcaaaggtttgaatgcagcaaaactatgacttgtcacatacagaagacgtcaaacgcaattagcttctcacattcgtaaatcggagaagacaaaaggcagcggtggtaatggggtggcagcctaattgctgagagagaacggctttcagccaggcttaagtaaagggactaaagagatggccctggtggtttggagtgcacactgctcttgcccaggacaagggttcgagtcccagcacccacgtttggcagcttaactcctatacctctagccttaggagatgcagcatcctcttctggcctccatgtccctgaactcacccaggcacatacatgtaaataaaagtaaattaagactggttttgggagtgcaacatttgaagaaatctgtttaggattaaatgtcaccaaaaattttcaaaatgtatactctgaaagctacaggacatcattaaaagaaattaaagatataaataaaaagacatcccggtttctgttattgaaacagaaaacacatggtcaagatgtcaatagtccccaaattgatcagcatatacaatgcaaaatattcaacattgagaatcattagaaaatgcccatcaaaaccatgatgagagacttccttatatcagaattggttgatcagaattaaagaggtatacaccagcaagtgctatggagaatttgaaaacctcattcactgttaatggggttataaaatgaaattgccactttggaaaacagagaactcccctaagggctaagcatatatttaccatataacccaactattacattactattggaaatacagtaaatttcctaagggaaatgaaaatatgtgtctatacaaagtcttcgacataaatacgtatgatggcattatacacggtagccacaaacagtgcaatgtctatacatttagataacaccatgccatatcaatactatgaatattatccatcagtaaaaaggaatgaaatactgaaccaggcttccacagcgtgatgcaccttgaaagcatcacaccatatgaaaaaggcctatggtaaaagacagcatgtcagattgagagtgtggctcagagtcagagtgcttgcccagcaggggcaaaaccttcagttctgtccctaggactacaaaacaaaagaaaaagtaaccaaattaaagactgtattgtatgactcatccccagtaaagaaacccacatggtccgatactggatgagagtgtctaggctgggaagagaattgaacagggttgcctgctgatgggcttgagagcttgttcaagagtggtgacatattcaaaagtagaagatgttggactggggagctgcctccgtgagtaaagtgcttgcggcataagcatgagggcctgagttcggatccccagaacccttgtaaagccagatgaactattatgtgtctgtgatctcactgctcctagggaaagatgggaggtagaaacgggactctctagaagctcaaggaccagttaatcaggtggacacaatggcaaccaaaaagagaccctacctcaagcaaggccagatgccccaggttctcctctgacctccacacaaggaccatggcaaccaggcaccagcactatcacacagaaacacacacatacatacatacatacatacatacatacatacatacatacatacatacatacacgcacacatatacatactatcagtattgaacagaaacacgcatgcatggatacatgcatgtgcacacacacaaacaagctcacaaaggcctgaagacaccgcacactcggttctttggccacatcaagaagtacagaactgcacagtgtacaagtgtgatttctgttatgtaaagtatatctcaacaaacctatcattaacaaaaaggaattaaacactcggggtttctttgtttctgtttgtttattttgcagatggtcaagagatttcacagccaagttataaggaaagagctggggtggatgcctatgttaactgttgcctctgtctctcctcccgggaggaggctaacctgagaggacactgtagagacccgttgttgctcattcttaagtggaccgatgctaatttcttattcagtcacctctgggattaaagtctgtttgtagaaggattttagaccttgtggtaagagtttttctagcttttttcatacttggatggaagaagttttacttgtaagaatccctttcctcaagtcaggtaaacactatcatctgtgcaactttaagtcatggctttccttagcacaaaggtatgggatgtttgagaggtaacctttccttaaacaagtttgcttgcacttgcacacttcctgtctcaggagggacttgggtcccatctttaaagatgacgatagagcagatggactggggagatgactccatcagtaaggtggctgccttgaaagcacagggaccgtgctcggatcccaaatgcccacataaaagcctggcatgatagtatagtgctgtaaccccagtgctggcaagggcatagaaacaagcagatccccctagccaaatggcaagctcaagcttggtgagagaccttgtctcaaaatatgcacagtggaggaagacctccacacgtacacacacagccactcggacctctggcctcctcatgaacgtgcacaggtacatacctgtgtacatacacaaaacacatgcacatacctcacatacatacagttgattgtttaataaggaagcaggctgataaaagtgaacgagaggcgaggctgcatatgagaagtgccagtatccaagaaagcctgccctctttgctcaacatcagacggccttgcagggttttcagttttgtgcaggacttgtctttatggtcttttatagcttttgtacaagctgaagctgccaggcttaaactactaggagagctcaaaatcataggtgtctttcaagtctagtgcttgaaagtataggtaccccctagccccagaaccacactttgctgttactcctaacttggtccaaatgcatccatcaacagtttgggtatgtaccaagtgcccagccccatgttgctctagagtctaaaacactgttgtactaattattcaggcatgggagcgtaatccttctgatgaaggatatgggaggctgcctttttctttccctctagctagagtagagcctactaacaaggatgctggcctcatgcagacacacgtgcatagctggcctgtcttgcttgaccttgagcttttatgaaggaaagaactatgtcctgtgcctagcacgtaccctggcctggagcaggtatttaatgtcagctgaacaaatgattaattaattcctttcatcggtccactaaaaaaaagaatttggatgggttccttcatcgctccaatgcctgcctttatttatttatttatttattcatttatttattcatttatttatttatttatttatttatgaaacgagaaaaaagagtacccatcccataggacaacattgagagctcttgaagcaatacagcatgtacgctaagcacccagtacactatagtcactggttatggtggcacaggtctgtaatctcagccattgggacgatcacaagttcaaggtgatcaaatacatagcaagttcaaagtcagcctgggctatttgagacttcatctcaacaaaacaaaacaaaaacccactatggttgttactcttattatgctgagttttgggaggcacaggaagccaagagtgatctttcatctcttcttgtttgtttgttttcctcccagcagtgtaagattgaatccagggctttgtgtttgctgggtaagcattctgccgtggacccacatgctcagactgttcctcatgaccttctggcctggtttttatctattgaaacagaactgaaggacatacgatctatctgggtagatggcaccctgctctgtggaaggaacctcagtcttagaccctgaggatctgggggtgcatatccagtactcctccccctacatagcttgagccagctggttgccacatttcactctttcaccagagaggagatggggagcccgttttgggaacattaatgtttggtttaaaagaacagtcccgaagtgatgccagccagctggctactgaggtttccgcctctaggttctgatcctccaactggaagtgtgtttgtgtgcttatgtgtgtaattcacgtgcagggagcagttctgtcccatcaagagaaatcggtcttccagcagatatactacagcattgctcccatgggcagtagcttccccaacaacagacctttgggtggaagggcttccttttggactgtggcttggttaactggactatagccccacaagctgcagctaagatttgtcagccaacccaagcccctcacagctttccaaagagacaccttgggcacaaaagccctcaaaagaatctagagagccaggtctaaccatgggaagccatattgtttagcctttacctttgccaaggttctgaaagacatgcagtgcctcatatggctactgggtgttcatggctggtcaggacaccttgttgggcacatcttccttctcatggagggaaagagacccacagccatggtctccaggagagagagttgcagcgagctaggccaatctcactcccaaccccagcacccatccttctgtccagagagcccaggtttgatcccctcaccagaggctagcttcatggtgtgcagcctgtgtagcagccacacaaggccacacttgatcacattgttctgctttgtgtgttttgaatttttttctttctttaaaagctttatttttttttcaaccaagggcttgctgtatataggacaggctagcctcaaaactcttgctcctctagacttgcaccaccatacctggctagaaacccttaatttcagaggtgaggaagatgactcattcatcaagtgtttgccatgcaaacagtatgacctgagtctgagccccggagcccatgtggaaaagctcagcgtgtagaagtacatttgctataccagcactgggaaggggtagacagagagacccctaaggctttcctgaccaaccagccttgataaatagcaagcctcaggtctcctgagagaccctgtctcaaaaactaaagtggatagcacctgaggtgcagtgtttgatgttgacctctgatgtgtatgtatacagaggggagagagagagagaaagaaagagagagagagagagagagagagagagagagagagagagagagagagagagagagaactaaagaaagagagaagaggtcaggggtcatctaaattttgtaaacttgcagtttttgagtcctggatccagagagttcagtttgcactgggaccacacatgttacatagaatccccgtcactgtttttgctcatgctgggtctgggtccttctcaaactgcctttctcttccccctttctgtctcttaagtccttttgtttggttggttaattggttggcttgagtttttcgagacaaggtttttctggtagtcctggctgtcctggaactcactctgtagaccaggctagccttgaactcaaagatctgcctgcctctgcctcccaagtcctgggactaaaggtgtgggccaccatgcttgtcatgaagtcctttctttgcctggcagtgaaacagttgaaaagcaaaacaaaaccacaaagcagagaatatcctacttagaagttctttgctgcctagatgcagctggaatagtgatggttggtggcttcatggttaacacctctgctggcataagattggttgggtgctgtacatggctgaactccattatgtcagccttcgccccatagtcctgagcagttgtctcctggtgtcacattcctggaagaagggtgggcttgccttggccatatagcgatgtctctctgttagaactcaaagctgccttccaagctttggccagctcgatttggaagaagacacccattcatgcaggtacatctcgcctgctactcccttctggtccataggctgacagagcataggaggaacctggctggacagcaggagaaggcttgttgtctctctcgtctcccagagttcagggacctcaggtccatttttatttctgagtaattattctttaactttatttaatttattaatattagtgtgggtggctgatgggggggctgtaccacagagtgaaggtgaaggtcagaggacaactttgtgaagttggttccctccttccacctttacacgagctccaggaattgaactcaggtggccaggcttactcagcaagcccctgagcactctgagccatctcgctggtcccatttctaggtaatgtataaagactgaaggtttggactggcaagatggctcagtgaggaagagtactcgctgtacaggtgcttatacctgagttcaaatccccaggaatcatgtaaaaataattgccaggaatggctgcacatgtctgtaacctgcattaagtgttggagacagcagttcctggaagtgcactggccagctagcctatccaaactgggggcttccagttcaatgagagtccctgtttcaaaggaataaggcagaaagtgatagtggaagacacctgacatcatcctctccccccacccagtgtgtgtgggtgcacactcacatgtatgtaacacactattcacaaaccatccacacatgccagcacacatacagaataaaggcttattcaactccaggttatgaaggtggagttcaagttcagtgtcttgcacaggacatcagtgagacagaaaactcagtttacttagatctattctcttccgaagctgctgtccctttggattaagccccacccttatcacctcatttaaccttaatcaccactccaaattcttacctccaaatgccatcattgaactaagtctgtctacttgcttaatcctttacaatagggattaaatttctctgtgaacagtcttaatgaacagtcacaccatagcatggggtgaggcaactcgaatagcctcaggcgggtccttgggttgcttctgagcgttagagctgacttccctgtccatggtcttcttctgcagagccatgttttgactctccagccagcatcaggggtctagagtgacccttcacggaaagaagtctcaaggactaattcttgagtctcgggacttaggcaagctgttgttctgcagaaggcttaatcactgtgggtcatgaggcccttctaaagctgagaaggggtaaagccatctcttaaaccccattgccagaagtagacccttgagcaggactggctggtgtgacctctgacctgagtttttctaacctcccggactttctgtctgccctgattgccttagcttcttggcttatgtggttttgtttgtttgtgtttctagaaagatctctctgtaccacaggatgagatatggaatgatgcatatgcatgaattaatttaaatcaactatactttgagagcagctatagggaataagaacagatagggaataagaacagaactgccctgcaaatgtcgtggacatgggatgcccacccaggggagcgaggaataggccggagacaagggtccttctcctcagcgggatcgtcttgcgacacactgttcccatacatactgcaagtccaaaattcgcaaacaaagatcatcaagcacactttgaactctctgcagcctcccttgagactgggttgaattgacttcagaggaaatctgggaacagaaactcgagctgaaactggttttatggatccagcagcaggaacttgttagcttggtagcagcccacggggctttgctgactgggagggaccatgttgttgggaaggctatggaaagaaggggtgaggatttgaggaagccggcttagacaacccttaaaaagggtgggtagggctagaacagtggtccctgggatgggtcagatgctccatctaggttttagggtgtcagggagccaacactttccagagaagtctgcttaaaaaaataaactcacccagcactggggctattttcagtttccagcagaggagatgacattttattcttggaccaactggccatgtcttatggcctactttcctggcttttcaaatctctccctctgtgcagggcggcctcaaaaaggacagagattcctttgcttcatactgctttacggttgagggttcgctggccctcttgatactttatataagcggttaaagccatctccttcctcttgaagaggaagctgcatttcaatgagggactttggcacaccccaagctactcgtcacattgaatggcagagtcagacccagagttgtctggcctgtaccttttgcacagagccagcctgctggcacaagggagggcagtgcatccggcatccatctggcgctccttggagtggggcacgggtgggtcgtgctggaggactgggctcacgttgcatgctgtcttgttggcagTGGAATCTGGTGTGTGAGGATGACTGGAAGACACCCCTCACCACCTCCCTGTTCTTCGTAGGCGTTCTCTGCGGCTCCTTCGTGTCTGGGCAGCTGTCAGACAGgtaaggaccttggatggggagcgatggggtgtagctatttatcatgtcagcccatcttgacacaagatcaaattcatgggctttctacacagggaagaaccctttaggcactgggtaaataataggaggagcctagcgcttgggatgctagggctgagaagattacaaattcgatgtcagcatggactctatatcaagactctatgtgactaactaattagataaatctttcccagatagacctactgtgcagtcttgactgtatcacccctacatgacaagacgctgccttgagtgacaaactagcacagtaaatgaataagtctttcacagatggtactaagatgtaactccagcctcaacatcctgccaagacccactcctgtcacactcccaggctgaactcacggggctttggccaaaagagatgcaagtatcaacctcactagaaagtggagcccttggaccacacgtccctttacagaacaggatgctgttatcatcattgccctacactctgcccccaactcttgacagggtagggggtaggtgacatgtcattgctgtacaaacagccgaaagctagattcaagccaagcagcccctgctatgcactctgagcctgggaactgagccatggctgggcctgcagccacagggctgacccaggctggcttttggcctccagagcttgcaggcttcgtgaggacaagatcgaagtatcccaagttgtgtttacctgctcttgtggccaaggcaggcaggaatgctaactggcagtgttggatgaggcttcctggtgttcttaccctccccaaagctttaaagcccatcctccacctgcccatgggtcattaccagaatgaatatttaaagcttaaattgatgagcggcgcaacagacatggctcagaatgacatcacctcataaagcagttgttttcaattttagagacacatagacacacctgagaaacttcatcacaccccaaatactcaccctgcattgcaaataaacaagacccgggcaaagtggggtgctggtatgagtagggaatgctcttaactttcccttaggcctgtcctgataagcccatctgaagagatgttaggttgtaaaactcttcaaacagctaataccgcatgccagctcagcaaacagccagctgtagggggccggttgcctcccctcactgtccatcagctaggtagctcagtgttgctgcttggcctgtcctgataagcccatctgaagagatgttaggttgtaaaactcttcaaacagctaataccgcatgccagctcagcaaacagccagctgtagggggccggttgcctcccctcactgtccatcagctaggtagctcagtgttgctgcttggcacagacagagaggcccacaggccacaaccttgtccagcacggagagtgcatagaattcaagggcagaattccaagctggtaccctaactgagtgtacagcacttacctactgttgtaaaggcatgacatcctaagctgaaccattgtaagtcaagaactgtctgtcatttttaaagctctctgggtggttccaagtgcagccaaggttaagaagcaaccacccttcagggaatttttaaacttacagaattcccatgtgggtgatagaagaagtgtcttcaaactgcactttgaagggttttgttttgttttgttctgttttgttttgttttgttttgttttgttttgttttgagacaggcccaggatggttgaggatggcctcaaaactgctatgtagctaacagtggccttgagctcctgatcctcctgcctcaacctctcaagtgctgagatggcaaatatgccccaccatacccagtctttcccattctggggggtcaaagccaaagtttcattcatgctaagcaactctgtccactagaacatgcccctgcgcccagcctccctacagctccttctaaagatcagatttgtcaatgtgactctcacggaagatgtcctgtgttttccagaagcaaggcttggtacctcggaaggtagttcctgggcagacagatgctcctccagggaggaggctggcagaatgtcacaggggaggacaaagggaaaccaaacatacatctgccttagtgctgacacaagacagagcctacagtgaggctaggcttggtgttacaactgaccctggcttacagtgttatgctgtgtcctctagGTTTGGCAGGAAGAAAGTCCTCTTTGCAACCATGGCTGTGCAGACTGGATTCAGCTTCGTGCAGATTTTCTCAACCAACTGGGAGATGTTCACTGTGTTGTTTGCCATTGTGGGCATGGGCCAGATCTCCAACTACGTGGTGGCCTTCATACTAGgtaggaatgacttctgggtttcgatgtccctccttgcaaccctgtgaaaggccagggaggagggcgccatagagtgtgtatccagagtgtcctcaatcttgtgtgtgtgtgtgtgtgtgtgtgtgtgtggtggaggaggaggctgcagctttgagccagtcacagcaggactggagctcacaggaggccatcagtattgggccagaatatggccaaatacaagagcttgacctaggcagaagtagccacacaacagcagagacacattctcaggagcaaggagtgagggacgggaggtcctgggggagagacaacagaggacataaagccctcgagctgggctgtgaaagcagaaggctggtggcctacaaagcaacttagtggggtcgatgtgccatatacagaggaaggaaaggcacttgctaggtggcaggattttgtcccacctgggcagagctgctctggcctgcttctgagcccacacccagagcatatgagctccacacaggacagctgtgcctctctgataacagtcctactgttggaaggccaagctgagggagggcaagccatcagttcctaggccttggggaggccctagacactctccagcttctctggaggaggaaatgaggtgagtttcatagaagttgttcaggggtgctctgaaaagtgtgattcccaccacctaacaccccctcattatgaaaggaggtgaggtagtatacccacagcataataaacacaaagtcctataatacttagaacaagcattttagttggccccaaattatcacagtcttttcccattgttccagcttaactattgatcgtgctctatcatagaggtcgaatagcctttcctacacctggctatgtagttctgattgctctcaggagtttgtgactcactggccttagccgtgttatgttgtgttagccaaatacatgcacaccctctgtcaggttgccaaggtggaattgtccaaattccattcctttaattattggtgaatggcctcttgccacgggcccagcctcgtgtctgagggaagaggactcacaggaagggatagtgcaagcaggagacacagggttccgcgtggctcaataagcagccctccattaagcaggccctggcatgaggagcgaggttctcagccttccgaggaggatgaggagagcgacaggagtttttctgaggttatctgtgaagatgcacacatgttctcaggagacagagacaggagaatgatcagttttaggatagcctgggctatgtagcaataccatgtctcttaaaagcaaaacaacaacaacacttcaccataacaaatattattatgtctgtagagagcagagacgtttgtgtagaaagaaaagagctgcaagcagtaagtgatgtaagacctgggaagggtgggacgtgagggtccctctggatgggaggacaaagtcagagcagccccggctgggagcaaggagtggtctatgccagacagcctcatcctctgatgcattttacttatttaacttgtgtctgtctgtctgtctgtatgtatgtatgtatgtatgtatgtatgtatgtctctatgtgtctgtgtttgtctatctgtgtgtctatctgtctgtctctgtgagtgtttatgtatgcataagtatgagctcaggagtgtgggcaggttaatgcagagggaaacactggatgtccttcacaattgctctctgcctatttttctaaatgaatgtttattttgtatgaggaaagggggtgcatgcaagccatagcacacgggtgaaaagcagagaactagtgggacttcattttctcctcccaccacgctgggccctgggagtcaactcagctgaccaggactggcactgagccagccagctggccattcaccttattctttggcataaacttacattaaacttggagctctcaggtaacttaccccagaggcctcctgtctctgtcccatcagcactgggttctcaggcgtgttccacagtgcccagctcttttaagcgggtcctgggcatttgagctcacatcctcatccttgtactgcaagcactttatccacaggcccagccacccagcagcagccccagccccctcaagtaccacagctctggcactgccttccacaaccctccttcccacgtggccatggcctcgagtgcagggtagagaagaagagggccaggtcaagggtgggcaggagcttaggtgtgtcaggccaacagttaacagagaagactgcactcacagggctcgctgtctgcttgggtccacccttctcattctagcgggctcggagggaaactgctaacattaggttctgggataacacttgtgttacgatcttaggtctgaaggcctgaaagtgtcgctgaaaactgatctgtcccagaacagatggcatcccaggcacttctacaggggaggaggactttgtggaaagacagacatggtggctgctggttttcctgcagcacagcagtgccctctggtgtttcacgagtaaaacagctactttccaggcttctgttggttttcttttccttgaagccagatttgaacctaacagattttcatttgagaagttccctgaactttgatcttcccagctctgggaatctggatgcttgggatggtaaaatgttcatcctggggattaatctctgtgttgattccagaacctgaattgttcccaaagcagtacaggaatgagccttcttctaggctgctcttaaaaacctcactaggcttgcaagagtcttaggatagtacaaaaggccaactaaactcatgctcctcagagcaacacacacaggatacacctcccagggtgggggaagtgagactcaaaatcagggtcattgaccctctcaccccagctttctaggccctgtgttagtctcaggcatagcaccctcaacctgcctacagactgctgggtaagatgccagcagtggatctccttcatcccctgtaaagaaccgcttctcagcaagggagggcttggtggaaggatggacctggtggctgcgggttttcctgcagcgcaacagcgccctctggttctctgtcttcagaaaacctaaccacctcctgccttgactgagctcactaattcagtatttttcagacttctaacatcaacacccaaccacgaccccaccccacccctgccatccttgctgtagcttctctttagacatgtttaaagctcatttgatccaatccatatgtttccctttcaatgagcatacacttgatggcatgttctataactttggctaccagggatctcagtcatatttgagatttaactacatcaattacatggctttttatcagccacctattttgtattgtttttcactaatttattaatgtacatatctttttgtattaaggatcaaaccaagggcttcttgcatgcactgtataactaagctatactccaacctttaaatgctttaaacttgaaatataaatttgtcctggcctatttgaatgaaatagcatagccaaataccataggctagcttatctcaaaaacccagatctcattttctgtgtcgtggcagcagaagttggagtcccccaaccacactgtatctccagtcaggaagcagagaaatgaatgcttgtgcccacctggccttctcttttttattcagcccagcaccctctcccataccctggctccacccacatttatggggacctttctccccagttaagtcgatctagaaacctgatgaggtaatttgttaaatctgctctatctcctggcaggtacacacacacttctcaccacctgcccttatgttctggatcccagatggaaacacacacacacacacacacacacacactttatattttaatatggtataactagcttaatggttaggccacttctgaacctccatgtggctaacacactcccctccaatattcctgagttaacacacttactaaatctgtattttatccttgctgccctggacccttctggggtcctccaggggctgctttcccctttgcatctacatttcagccgtctctccctcctgcactttcccggtgtggtctcctacacccttgtcatggtgggatgccctcttccttctcttctgcatttcttgtccaggaatcctaaaggccccacctctgtctccctgcccatccattggctgctggcaactttatttcccagtcagagccaactggggacagggaccctcagttcagacgtgtgggttccctgtgattttgggagccgaatgaacacaaatagcattagaaccaatccacaacagaaatccctcacaaatatgccagagatttgtctcctaggtgattctagatcccatcaaattgacaagcagtattaaccctcacagggggacttagcatagaggagcccacactctctacccattatgatgcagggcactgccccctcagtccatcctagcacatccattccccaggcttgtctcctgagctagaatgtgcagcaggcttcagttgcattggggtgcatgtcctgctgcctccttatggagagtgcccagtgcttcctggggctggatgacaaagggaaggtagaggagccaattagtggcataatctcctggagctgcccatggtctcgtcagaactaggacatgctcttgtattgggatgtggggattctgttctccagagaccctgagaagccaggctttgcctaggatcagaagcccatgggacagagggagactacagggatctgggtgagccaatctgggagtcatctctgccatgggtctttcccccaggtgagcacacagggagcttcttgcatctgccagactcggggccccttcctggtgtccctcagagagaacttctctcttagccagtttaatgatcagcccaagaagaactgaaagacattccgcctcacaagtgggaaagacacattcccctggtgtctccactagcatcccagctgaaggactggtccataagacaaaagggtttgccccaggcaattttcttcttgaaagctagacatgcataggttgacagatacggcttacatcttggttttatcactgtgttgaggtttgtttgctctaggattctgatttgtttgggttctattcatgtgtgtatgtgcatgtgtgatgttcaagtgtgtgtatgtgcatgtgtggaaaccagagattgatgccctatgtcttcctctatcactctctcactgaatctgaaacttgccgtttcagctagactggctggccaactagctctcaggattttcctgttcctacccccaagtgctggatgtccaaacgtgtgcagtcatgtccagttcttatacgggctctggggatttaaactcaggcccttgcttgatcagccaacacttgacccaccgagccactgctctcacccatttgtctgtgattttgagacacagatctcttatagcccaagctgacattgagctcagaatttatgcagccaaagagcccccagtcttccttcttccacttgttcagttctgggattttaactatgagctatcacttgcagtttgtgtcactgttacagatacgtgactgtaggcaagtggcttcaactccttatgtcttaggtgaatgtttgtaagataaccgtcaaagggatcatttatcctgaagtggggcttaaagaactgctcataaaagcgttggttctgaagatgatggtgggtatgatgatggtggtagtgataatggtaatgatggtgatgatggagatgatggtgatggtgatgatggtggtggtgatggtaataaagacaatgcactgtgacaatgttggtgagtatgatgatggtggtagtgctaatggtaatgatggtgatgatggaggtgatggtgatggtggtggtggtgatggtaataaagacaatgactgtgacaatgttggtgattatgtacatcttggttgctgctctgtgattgtcatataataccctgacaacaagcaacttggggaaagaaacgcttctttaggctcacagttccaggggctactgtctgtcacggtgggggaggcatggcagtcaggaacggagtgacaacattttctccttacataggaggcatagagagaaaaggaagtggagtcagactataaggcctaaaagcctacccttagatgtacttcctccagcaaggctccacctcctaaagactccatcactttccgcagtggtaccacctgttgaggctaagtggccaaatgcatgagccagtggggacatttctcactcgaatgacagcagtgtctaaggaagggagaggtcctaaaagttaaagagtggtggagttgtctgtacagtcctctgtgatccacgggctggcagagctcttgtccctgcctggtacctacctggtgcatgaccaaattatgctgagtgtgttactgtctgctctcagactgtggcccagtgctacggtgtcttccctggcctcacagaaaacgggtcccgtgtgtatttcttttctatgatcaaattttctgcttctagatttttgcttaagaagaacacacacaaacatacacatacacacatacatacacacacacacacacattcattgccatattgtaatcccagccaaagacccaaagacagccaggtcatggtagagtgcactcattcctagagtaaggaaacatctggaaatttgactcatgaaacccagagtagtcagaccgcatcctttggaatgaatctacaggctgaaggatggccctgggcttagaagcctggtcacgctgtgagggtcgtgagatacccagcctcagctctctcaagaaactgaaagaaaatcatgagaagggaaccattgaggagtgggacctactttctccttttctgttcagccgaggaccccatgccatgcaccggtgctgtccacatttacaaagggtgttcctcgctcagtttacccaatccggaaaccttcacggacatgcccagagtcttcacttctggatgactctagattcttcaagttcaccatcaatatttctagtgttttgtagtgtgggcaagtcctatacaaagaataaagcccttgctgtcggctatatctctgccttcaggtcagaaggcccagagtggattctagaaaggactaaggctccccacagaggatgctgtgctaggatcctaagtgacaccatctctgaagacccactgctgagtggactgctgagctgcataggacagaaacctgctgccagtccagccttccccagacagtaccaactgcatgtggcctcaagcctttgctttggtcactggatatgtgcctgacacctgggctgtcaccctacagagacaatagaacactgtctgcctggagaacatcagctccagtgctggctgccagctctgggaaactccagaggcagctgccttctgagtatcatgtctcagggttcaaggacagggactgtgtcctgacagctgggagaaccactgttatctcacgggccagtgactggtcacacataggagagttgtggacaagcctcccacagcctgactccactcagtgtcttaaaagagccacttcttgtctcctggacaagacagtctctgtgtctcccgatggccttcctctgaaaacagcattgtcagaaggcagtagtttcattggtagagcccttgtcaaacatacatgggttcaatccccagctctggaaagagatcccgtctcaaaaaggcaaatgttgaagagagcagaaatgctaatactgcccattgttttgaacagGAACTGAAATCCTGAGCAAGTCGGTTCGCATCATCTTCTCCACATTAGGAGTCTGTACATTTTTTGCAATCGGCTACATGGTCCTGCCGCTGTTTGCATACTTCATCAGAGACTGGAGGATGCTGCTGCTGGCCCTGACACTGCCTGGCCTGTTCTGTGTTCCCCTGTGGTGgtgagtacaaccgccattcccagccagccctctgccttgtggcaggcaggcactccagagatgagcccactgttcacctagctgtgtctgcgtgctctctgctgcagcttgccctgctgcctccaaacttccagcactctgcatctcagtgactgggcacatgcattgtaggaagcctgtctcagacttcttccagatacttcccactccagtctcctgcccatgtatttccatgtggtctgtggagctggtactgctgggttgtgtctttaactctgtgctgtttagggctctctctctctctctctctccttccctctctccctcccttccttcctttcttctttccttccatccttccttcctttccttctaattttaaaaatctttcatcacattttttttaaaaattattcactttacatcttgatctctgttcccctcccacagtctatcccccattcctcatccccttctcatctgatagcacagacccccaccccccacaaccctgggtatctccccaccctggcacctcaagtctctgcaaaggttaagtgcttcctctcccactgaggtcagacaagacagccaagttaggggaatggattccacatacaggcaacagctttagggatagtccctgctcctgttgttaggaacccacatgcagaccgagctgcacatctgctacatacatgcagggggctttcatccagcccatgtatgctcttggcttagcgattcagacccaagaattgactctgttggtcttcttgtggaattcctttccccaactcttccataagagtccccaagctccatccccaagctccaatgtttggctctgggtctctgtatctgtctgagtcagctgttgggtagagcctctcagaggacagccatgctaggcaggctactgtctgcaagcataacagagtgtcattaatagtgtcagggattagtgcttgtccatgggatgggtctctaattggaccagttattgcttgatcattccctcaagtttctgctccatctcccgtccctccatttcttgtaggcaggataaattttgggtcaaaagttttgtgggtgggttggtgtccttattgctctatcgctaattaacaattaatatatatgtgtgtatatgtattatttatgtatt	ATGCGGGACTACGACGAGGTGATCGCCTTCCTGGGCGAGTGGGGGCCCTTCCAGCGCCTCATCTTCTTTCTGCTCAGCGCCAGCATCATCCCCAATGGCTTCAATGGTATGTCAGTCGTGTTCCTGGCGGGGACCCCCGAGCACCGTTGCCTGGTTCCTGACACTGTGAACCTGAGCAGCTCCTGGCGCAACCACAGCATCCCCTTGGAGACGAAGGACGGACGACAGGTGCCTCAGAGCTGCCGCCGCTACCGACTGGCCACCATCGCCAACTTCTCTGCGATGGGGCTGGAGCCAGGACAGGACGTGGATCTGGAGCAGCTGGAGCAGGAGAGCTGCCTGGATGGCTGGGAGTACGACAAGGACATCTTCCTGTCCACCATCGTGACAGAGTGGAATCTGGTGTGTGAGGATGACTGGAAGACACCCCTCACCACCTCCCTGTTCTTCGTAGGCGTTCTCTGCGGCTCCTTCGTGTCTGGGCAGCTGTCAGACAGGTTTGGCAGGAAGAAAGTCCTCTTTGCAACCATGGCTGTGCAGACTGGATTCAGCTTCGTGCAGATTTTCTCAACCAACTGGGAGATGTTCACTGTGTTGTTTGCCATTGTGGGCATGGGCCAGATCTCCAACTACGTGGTGGCCTTCATACTAGGAACTGAAATCCTGAGCAAGTCGGTTCGCATCATCTTCTCCACATTAGGAGTCTGTACATTTTTTGCAATCGGCTACATGGTCCTGCCGCTGTTTGCATACTTCATCAGAGACTGGAGGATGCTGCTGCTGGCCCTGACACTGCCTGGCCTGTTCTGTGTTCCCCTGTGGTGGTTTATTCCAGAATCTCCCCGGTGGCTGATATCCCAGAGGAGATTTGCAGAGGCCGAACAGATCATCCAGAAAGCCGCAAAGATGAACAGCATCGTGGCGCCAGCAGGGATATTCGATCCTCTAGAGCTACAGGAGCTAAACTCCTTGAAGCAGCAGAAAGTCATAATCCTGGACCTGTTCAGGACTCGGAACATTGCCACCATAACCGTGATGGCTGTGATGCTGTGGATGCTAACCTCAGTGGGTTACTTTGCTCTGTCTCTCAATGTTCCTAATTTACATGGAGATGTCTACCTGAACTGCTTCCTCTCTGGCCTGATTGAAGTTCCAGCTTACTTCACAGCCTGGCTGCTACTGCGAACCCTGCCACGGAGATATATTATAGCTGGGGTGCTATTCTGGGGAGGAGGTGTGCTTCTCTTGATCCAAGTGGTACCTGAAGATTATAACTTTGTGTCCATTGGACTGGTGATGCTGGGGAAATTTGGGATCACCTCTGCCTTCTCCATGTTGTATGTCTTCACTGCGGAGCTCTACCCAACCCTGGTCAGGAACATGGCTGTGGGCATCACCTCCATGGCCTCTCGGGTGGGCAGCATCATTGCCCCCTATTTCGTTTACCTGGGCGCCTATAACAGACTCCTACCCTACATCCTCATGGGCAGTCTGACTGTCCTCATTGGAATCATCACGCTTTTTTTCCCTGAAAGTTTTGGAGTGACTCTACCAGAGAACTTGGAGCAGATGCAGAAAGTGAGAGGGTTCAGATGTGGGAAAAAATCAACAGTCTCAGTGGACAGAGAAGAAAGCCCCAAGGTTCTAATAACTGCATTC	Pass
8415	Q9Z309	CIB2_MOUSE	10090	MGNKQTIFTEEQLDNYQDCTFFNKKDILKLHARFYELAPNLVPMDYRKSPIVHVPMSLIIQMPELRENPFKERIVEAFSEDGEGNLTFNDFVDMFSVLCESAPRELKANYAFKIYDFNTDNFICKEDLEMTLARLTKSELEEDEVVLVCDKVIEEADLDGDGKLGFADFEDMIAKAPDFLSTFHIRI	9	54467302	54452750	TRUE	CM001002.3	GRCm39	ENSMUSG00000037493	ENSMUST00000041901	ENSMUSP00000038527	ENSMUSE00000636858,ENSMUSE00000269312,ENSMUSE00000269279,ENSMUSE00000269256,ENSMUSE00000269240,ENSMUSE00000699035	1,18,29,67,116,181	17,29,66,116,181,187	54467302,54461805,54457176,54455764,54453368,54452768	54467252,54461771,54457065,54455617,54453173,54452750	aggtttcatgcagcccagctgtcccaagaatagacagtaaggacaactccattgctagtagccttccttgtgggccactgataggtcccagagttgccaggactcctgaacttccgtgtgtctggagggcttttcctagcggtcaccttgatggggcggctgaagatagccaatcgtttaggagggtattggttaacctcctctaccctgcctgcattattaaatttcgtgaaggcctcacttagcagagtggatgtagggagtgatctagttactttccttaaggtcttgaaccaactgagtagtgtaacctattgttaccagagcccattcctctgctgaggtagagtttgcttcgtctgtttccttttttaaaaagttattttatgatttgagtgtttgactgcgtgtatgtcggctttttgaggatggacctgacttgggtaatcccgcaagctcaacaacacacctattctcagtctaggatcagaggccggaggattgtgcctgttctaccacactaatccatgggattttcaggctcacaatcgccaggaccgacccggggtgccagtcagtgtgctggttggaacgggaggcgcactcagtgtccagtagtcaggcggccctatgaggccaccgcttggccacctcagtgtgctgcagcagcatagactgagcaggcctctgtctccagggagaagtcacctctcgggccccgcctccttccaccaggctgcgcctccgccccaatccggcccccgcccccgcctaggcccgccccgcccccggccccgcctttgcctcccagcccctgcacccctcccactgaactgcgggacccagcggagcgggccaggctaggctggcgacgctgcccgctcccgggctggcaagggccgcgggcaccgggctcggggctccagacgccgccgatgggaagcagcactcgaaagggcgagagacgacgccgcggccacccataccatcgcggtcaccATGGGGAACAAGCAGACCATCTTCACTGAAGAGCAGCTGGACAACTACCAGgtgaagccggcgcgccgcggcccctgtagtcctcctttttgtccttttcccaggcctcgcaaaagcggactcacagaggttcaaaccctgccgctaccttcagcgcgcagcgtcgccttaggtggatgacttccccttgacgagcctcagtttcccaggcccgggaatgttagaacattccagttagagtattctgtcagatgcgcctcacccaccccgtcttctcttccttattgaccttctttctgccctcccaagctagaccccagtcatttcttccagcccactgggcatgaccctcatcccagaaagggcttggtgtagggggaggacaagaggccccaaatgcaggttacaggttggggtgtgttgtttatataactacgtacccacatctcttaacctattttgtgatcctagtagccctttcaccccggattcttccaagttcagagctagctgtccatatcaatgatctcacagcccccagccatgtgaaaacttttctgtaggtatgcgagggaaccttatctccgggctggcccagagtcttgctcagttgctttagctcaccatgtaatgtctccggactttcagggaacaacagctgtggagtcttctttttatcgcctaataggttaggagtgttatgtcatatgtattcctatcttagatgtgtgcaacttttgtgaatattcagttagcgtggagcggttacctccagtgtgacccaagtgataggatatgtattgagaagagctctagtggacaggggaggtcaatagctcttggtttgactagaaggttcagaaagagtgcagagcttgcatgaggacttgggaagtcaggatttttttttctgccagaaagttctggaaggaggcgttttaagtggaggtagatgcaggcaaaatagcccaaacccaggagagaagagtggtctggggagagtggggagcctgcatccccattaggaccagcccggcattgggtcagacccagtccagtgttgagttctgatcctttgccagggcccagctagaccctgccaggggaaggagagccatgaaacacgagagccccacatctcctttcctctggctctctagcatgcccaacccgggccgcatgggggccccagggttacattcccttttccaagtaactctgggcttcctggaacttcgcagtctggtggtcttccctccctgaggccagatgcccggtttcctgctcgccagatgcccctgcaagatgcccaaagtttcggctaccgccctggccacgtatgtgcatggcacactcctctctcatcctctcacgtgcctacgcagggctcgctgcccccccccccccccgtccgccatcccaatgctatgcttcagcccatgccttcagttaagaactagccccacatatgactcagccttctttgcatctcaccttgagatcccctcatccatctcaagactgtgaccctggccagccctccaaagcctcctggggacagaggtctaactggagcttcctggtcctgtggtcttctcttttgtccctcttctcttcattctctccttccatcccccacttcctcttccctccttccttcatccttctatcaagagacagcatatgcctcactagagttgggatgtctgtgtactagccaggcccctataggaagccctaagaagccatccatcaggcctgaacaagtgaacagacataaacactgtgcccgctctagcagggagttttctaacacaggtacagacgccttctctccaggtcattctggtatcttgggaagcagaacagggctcatcctagcctggcctgggttcagctggtctccaatttccttccttccttccttccttccttccttccttccttccttccttccttccttccttcctctctctctctctctctctctctctctctctctgtctctctctctctttctttcaaattagatttattcattttatgcatgagtattttcatgtatgcatgtgaccctgtgtgtgactgttgcccatggaggccagaagagggcattgggtcctgggacttgagttagatggttgtaaaccattctgggtattaggaattgaacccagatgttgtgttagggcaacaactgctcttaaccattgagccatctctccagcccccagtttcatttctcacttcaagccccaggcaccctgcagggcttccagtcaagctggtgctgttgtctcagcttctccttgacctcaccgtgggagtacacagtgggcccatgacacctatccctctccaggctttcctctggccactgaatggttcctacccgtcaatgctgctgtctgtgctcctctctttctgtgaagtgttttctaagcacagaagaggcttgtgaggaaaaaggaaggaaggaaggaaggaaggaagggagggagggagggagggagggagggagggagggagggagggagggaggaaggaaggaaggaaggaaggaaggaaggaaggaagggagggagggagggagggagggagggaggaagacatgtctatcatacagttcaaggagggcaaagaactccatatagggattctgaagtcctgggttcaagttgtagttgggcagttgacactatgggagttaacaagttgaggctctgttccgggcccaggttccacttctgtggtgggaattctttcaaatccagctaggcttatgtcataaggctgtcatggggatcgactcaggccattctggagcctgacctccagccattcagtgattggtaaggccattcccaggctgggttggcagagccagagaggagtcccatctcctttacacaacacagatagttgaccactgctataggcaggccaagtagataagaagcagaggccagacagagctcttgagttgagatgggagggaagggattggaagggctggagaggagggggaattggtggcacatacgttggaggcagaattaaattttggaaatcacctccaggcttttactagtaactagaagatcccagcctggcctgtttggtgcttccataatcctgaccccaattcttccagtcttgccccccccaacacaattatcacttctgtaagacagggaaataacaccagggtggtgccaaagatgaaatgaaattggcaatttagagtccctcgtgcagggtgcatagtaattgtgtactggctgtgaggtggttctcagcctgggctgtgttttagaatccctgagtgatggggtgaagtcggaaccctgggggattgaacctaaagctttctatatgctaggcactctattaccattgatgcttatctccatgcctagttttctgttcactcataacatttttagacagtatctcactcagtagttgaggcaggtcttgaacttgtgaccctccctccttagatttctaagtagttgggattacaggcctgtttagaagggttgagtgcctctaaagaccactgatgcctggaggacacagggatgtcacatttcattggtctgaggggtggcaaagtccaggtattttaaactgctcctcaggtggcgctgccctggagatgttctcttgctagtaggaattggcacacaatgtgtgtgtgtgggggggggggtgggggggcggtggtgcttttaaaaatacaacttcctatccagagttttagagtctacatttatatcatgttcccaggaggttgctgctatggcttaggcaccgttccttaaagaacagtgtccagaaggtgagtctagttgtgctaaggtggccaggatatgtgggaaaactacttttgctagtagcactctggtgggctatgtataggtagaaggaactctgggtgtattaggacgaacacagagactggagcccggactccctctcctctgtcccagttctgtgatgatgcttccaggttagttagcagagccctcaccctttccagttggtttcttcagatggcaaagctagccctctagatagggagagtgttcctaggaagctttgtcaggctgcctttgctgcctgctcttggtctctgagaccagctgaggaaccagcccatatgccctcagcctacctgactcttagccctgtcagacacgaagttttctgtctgtgttgggccgggatggggttgctgcttctcatcttgagctttttttttcctgactgctgtagagaagacattgccaaaagccaaggagagcccttcaggagaagcccctgggtttctgagatgggcacagccgcacggagtccttcatctgtctcccgatagacagcaagtagcttggaaaaacagacttgctaggcttcatgggaacctggaaattgcacccatcttcctctttgcctacacagaggcagcaaggaaatccctagctattgtgtacatactgtgagcatcctctttggccagcctcagtgtgcaatcctgccagcctggtgtctagcagctccaggtctcccagagccagcctggctgttggtgcaccctgggccgtgtccacacgccccctcatcagagcagtgctgcttagcataaggccacaggaggccctgtgggctctgggtctgcagagtctgaggcttgcttccttcatgctacaatagtgggcagaggcagaagagctgaacagcaggagacaaatgggaaagccctgcattggtggacattttaagtctggtgagctgctttcacttcctctctcctccatctgacagagtaaccattatctgagactctaggccttgaacagatgtacctcagccagccaggaggtccttacagagtctagatgctacctgtccacttcccttttctggggtctgcccccatactgcaggccctccatctttctcctgcccccttagtgtgatatcccttgtccttgcagcctgagaccacagattatatgcttggaaccataagttcccaaactcgggactgctacccacagatactcaggacgtccactttatactgcctacccacacaacacggggctctcagtgcctctggtggtgggctgaggcaccctgttgattctctctacagtggtctcgagaattgtctattagctaccccctgtcctcccacaatgtgtcccgctagccttcaaactactgtggcacttatgttcctctttgctgagtaccccaagagtgccacccagccccaccccacctatgcatcactgtcctgggcccagtagtcaggggccatggatcaaaagtttctggaagcatcttctgggcctagaattggctgtcccctctggggaggaatgggaggaacagtaggttctttgctgctttgggtccggggcttttggttggggccccatagctgtaagggttctaagagaacaccatttctgtattctctccacagGACTGCACTTTCTTCAATAAGAAGGACATCCTCAAgtaagtatggcttcttgtctatctctctggggctaggactgtggtcggaatggggtcttttgggacctgctactctagggaccccatcttttaagctaggggctctaataatcccctggcttcagtgtctgtcactcccgggatgtccaaaagccaaaggcatgcccaccacgcccgagctgtttacaaagggtctccagaacatcccgtctctttgtgacctaaggcggaggtcttgaacaggagacattgcagtgttgccagtctctgaccagtgagcagctattacaggatgctaggaaacctgcagccatcgctggccccctctacctaagctatccggtgtcactaaaagccagcaaagtctcaagatcagtttccctggagatcgatgctcgggctggggctacagcctggtgcagcctccccagagagttgtgctggcgtttttttttcactcccctgaccgctctgtgtggacagtgctcctcttccagcctaccattctaccttgtcactggggtggacacaggctaccccattttcacctctaagggggtcagagactgggtctcaggcctgagcttcctcccatatccacagccctggagctctatgacctcagtgaggtttgaccctctggagcctccctttctggggctctggttccactgtagttatatcactactactatagtagagtatagtatagtatatatagtatagtatagtatagtatagtatagtatagtatagtatatatagtatagtatagtatagtatagtatagtatagtatagtatatatagtatagtatagtatagtatagttcagtatagttatagtagtgatagttcctgaccactggaactatcctgaatgtgtcctcagtgaggatttttcagtgctgactctaaccttccagagttcttgggacaagccctctatcagtaggaattccataggaatccttcattgaggtgtgctttcaaccctcttagccctagctttgtacatgctgattctgggctgcgtgtgctctgaggctcacggtgtttctattctgatccagttccttaccaccccagcacttataacgctcttaaagccagtcaaagctctgtagatccatacagtaaccatactcagtaaccagctcccatctggggaagaattcagatgtctcttcccatgcctggcacctggccgtggtgcctgttggccaccagtgatgaggggtgggaggactggacacaggaggatgtcccaggctggcaaaatgcagagacaaaggcacagtcttgtgtctccttttcaccccctaccccacactgccatgtaccaatctctattgagatcagcacggttacccttaggaaacaatggctcaagacaaggccaagagttggggtggtctgacaggcctttggggggtgtctctggaaaatgaagggcacttaggtaaaggtgcctgggtctcgacagccttgaccttttatttccacactagagaaaaaacaagcattaggtcccctcaggggtgaaggaacctcccaggtatctgggtaccctgcctgagcagattcctgccttgtttctgggtgtcactcccagcagaggcccacgtcactgacccctgcatccctgtcaggccagcccctctccactgctcacgtctcaatgaggtgcagagatggtaaggagcaaagacgacttaccaatgtctagcaggccagtggtagaaccagcgtggccaggccctgcctccgttggtctgcccccctccttccctacctgccagctgcttgtctccttggtaagctgcaccctgagtactgaccagatggcagggaggaaactcgagctggaggttcttctgtcagtgtgatcacagataaccaggatcccctgctcaactgctccccctacctacaagccctgtagatcccagtactctctaggtacagatcttccatcccacctgttatggtttgcatacgctcagcccagggagtggcactattaggaggtgtgtcactgtgggtgtgggctataagaccctcatcctagctgcctggaagtcagtcttccactagcatcagatgaagatgtagaagtctcagctcctcttaccccatgcctgcctagatgctgccatgttcccaccttgatgatatagactgaacctctgaacctgcaaggcagccccaattaaatgttatccttgtaagagtagccttagtcacagtgtctgctcacagcagtaaaaacctaactgagacaccgcccatctgcatacctcggtcagcttccatgcttcctgtgggtaagggattcacccttcagctcacttgtcctcagtgacacttggttcctgagcaagtggacaggaatcctgttcccttcagccaaaacaagcgtacccacttgacaccctgaggaatttgctaagtgattattatttattttcttaacctttaaaagaatgtatgtaatcgattttaattactttttatttatctttgttgtacacggggtgtcagaaacttaaactgcctgcaagggctaacctgcaccatgagtaaaggaagtgggccaatccctggatcattgctgcagaaataactgctcccagccccagcaagatcaccaaacaaatgcgccgtgtagacgtctttctgtgtgtaaatgttggcaaatagatttgaaaatttaatttaattccttctcttctaaaaatgtaatatattaaaaaaaaaaaaaaaaccatgcgagagccaggcactcctgtggtctgtttatgacttttcagaggaaaccatctttctcctaatgattccaaacgctgcgtatcacaggctacatctcactcatacttgggttcaactcgtctcagtctggtgtcagtgtcttttctgtctgtctgtctgtctgtgttttcttacggtggtggggagcgtgggaggcaggtggttaagacaagatcttgctagagagttggctgttttcaaacctttgcagtacctgtttcagtctttggactctggctttgtccccgccccccttttccctctccttatcagtctccccccatctctctttgtctatttattatttatcgattttcggtttgggggttttggagttgggctttgtcggcttttggttcattagttggtgttttgtttttgagacggggtcaccccctgtatagctcaggctggttttgaacttggactcctcctccttagtggtcggaagggttctgtgaacttccaaaaccatccatggggttccacatctgttttcatgcagctagagtggcatgatcgtcatttctggttctcggggttatgacaggacacagaagtatacatcttttttatttgactcagtggaaagaagtgacagagatgtaggtcctccctccctccctccctccctccctccctccctccctccctcctttccttccttcctttctttctaaacataggttctggggattgaactcaggtccttccctgactttgcttcagcccaccagagagttttatgaactctgtcctatttagcccacacaagtgtggaaaatgatagactggttccagtttctgactgaaaattattctctgcagttactcatatttacccaaggtcaccccactagctagagagtggtttaggcgcatttctaacctcagcctggcttgaagctcctactgcagcaacccccacaattttgggggcacatgctaatgtcaagaggcatgcagtgtcacccctagtacagggggaggggagtagatgttcaggtctagtaaatgtaatcagaaacacaatggatctgttaaaggtgaatgaattagctgagtgtggcattctgagcctggggaggcttcaggctgcccaaggaagaggctagcaaggcctgcctatgtggtgagaccctgtcaacctctgcctcctccaaaaagcacatcagttgccaaatataaattctgttgcaaggacttttataaaaaaaaaagggggggcggcaatgttcctcaatgcagaaaataacagaaactcagtgtcctcttgcctagagtccagtttttatttggccacgcgggtgtcttctgaccctctctcacacaaagaatggggtttgggggtttctcctttctgctctatcccttgtgaccttaggccctttgatggagatgtgttcctggagaggaacaaaatcaggtcagggtgagaggagaggaagaggaggggagagagggtgagagagacagagaaagaggatggtgggtgacagttgcccagcagggggatagggaggaagtatgggggtggggataatggtgctggtacatgtctgtgtttaggaagcaaggagggcctgggaagttgggtcatcagcacagggattcaccagaacctgctcccccccccccccaggttatgcccatcgtggacagagcagatacctcctattggcccctcactagatcctggataaggacctagacggggtagcaactgggtcactggggctcagggttggcaacctctagtgccttttcctctgcttctctcaaagGCTTCATGCACGGTTCTATGAGCTGGCTCCCAACCTCGTCCCGATGGACTACAGGAAGAGTCCCATCGTCCATGTACCCATGAGCCTCATCATTCAGATGCCGGAGCTCCGGgtaggtgagaggctgctgctggtgggttggagcacggggaatccatgtccaggcagggagttagaggcccagatccatattgcaacaatggctcaagccattgtgaatgtgttgccctgaaccgtccactgaagctctctgtgccccagtttcccaatagtcatgttgcataagtgagtgtggaagggtgtggcgcttggtaggtgtcctgtggatttgtagctgcccactgcccagccagtggcctataaacacctgcctatccctatgtggaatagcctgggctgtactcagcaagccttggtctgttcttttagataatttttctttcttttccctgtctggtcatggattcttagtcatctctaatgacagatctcagacttgaatttcttgggagtctttttagaatgttcatttggatttgggcgtggtatgggtcctcgggccacttactcatggaaagtttcttgagttcttcagcatggcatatagaaaggttactcccacagtaaaaaagcattgggcacaattccacgttgcagtgggacttggcaggcctggcatgtacggcttacagcagggtaagagagctacatggcatcgccttggccctgcatctcaactctgtccttagagatgccgagcataaatgcagcttagccctagaaatcactgcctgtcttctagagagaatgtgaggccctgcagggtccttgtcttcaggtccctggggatgattcaggctgagcagctgtgatggaaggagtgtgggtcctggacactttggcatcaccagaaggaacagaggcagatgctgggaatgagaactaacaggctgtgtggctggaggcatcagaatcacctcttgctgcttgtgttggtccaattacctgacatcttggggcctcacttccattccccacttccattctggcctgaattaggctgtacctaaggcttcctggagcagttgtcttcttttgctggggacaccgcccagtaagtacaggaaggagcctctgaatgtgcctctgaaaaatgagacagttggtgtgcaggctcttcttggcttgctgtgctcatgtatgcatcctgtgtagcatgggaacatgcttgctgaaccaggtcccagatcaacgccttacacatctaacctggcaactcctccaatagccgttaagtagatgtggtccttgtctctctggaggccacacatgcaggctgtcataggctgccctcagactggcctgagccccctgcctttcctaccctaagtgatggctgcgcttttcttcagGAGAATCCCTTCAAAGAGAGGATTGTGGAGGCTTTCTCCGAGGATGGCGAGGGGAACCTCACCTTCAATGACTTTGTGGACATGTTCTCTGTGCTCTGCGAATCAGCGCCTCGGGAGCTCAAGGCAAACTATGCCTTCAAGATCTATGgtaaggaagggctggcagcaagacagaactgcattgctggaaggagcatcttgtgagccattgccccatccagttattgctgagcacactaaggcttggaggaatgcctgcctcgagggcacaagtcatgcctgagacacatcttcagagagaaggggagactcacccactcgggggggggggataataaagtgaggaatatggtgtcagggactagaggaccaggggatattagtcccctggggcaataggacaagcaccccaacagagtgcgcagcaaggcttgccaatataaggaaggtttaggatgtggtgggaggggtctgtgagagtatagacacctaggctgtgaggagtttgggcccagtgctcaggaccaggacactacagggttcagagagggaagggcagttgtgttctagaaaggtcactgggaaacttccatatgtgaactagaaaagtcaggctaaacctaggggccagacttcttgagacatgatgatgagccaggaagagagggaaatcctgacgagtcctccttacaggccagagatagggtcatcccatttctccagcctgctgactcactggccactagagggcgctgggcacgcccaattttccatagctacatgaagactaccacacagcttgttccccgtgtcttgaacgtttactagaccatatggaaagactacaaaccttcccacacctttgagaagttggtggatattaaagcagtgggcccatcaagggctatctgttaattttgtgctaccatgtttatttcaaaggactttggtttagatacacagtgcaacacatggtgtttgcatatgagaaagcagaccctgcctatccaccctccataaatgtatcttcgaaaatttcacccattatccttcagcctaggaacccagagtgatgcccctgggaaaggcttgttgtcttcctacaagaagaaaatgcagagcacacggaggtctcagctttttactgttaaattgacctaggactcttatctagcccactaggcagatagcagcaggtcttttcatggaaccttctgcaggcccttcagaagcagagacaaatcccacctcatgtccactgtggaggccctcacaggcaggggcagaggtgggcagctcaggttacactgaagagcttgtgctctaagtctgaccatggccacggttgtgacctctgggaggtccttgtcctctccagcccagctttttttgcctgcagagttcaggcatggtttacgcaaacaagcaagagtggctctggtcttcatcaataccatttatgccagccttgtgggcacttagagggacagtctatctagaaaatgacgcttgaagagacttgaaggccaagtgggtatttgtcgggaaggcatcagaggcatgggaaaccaagagcacagagcaggcagcttcgctgggagagtaggagaggcaacagagctaaccacgctgagcctgcacatggcccagcccaccgggccactgtgtcatgttctggggatagtgggagtgccttttgcccaggagacccaacagtgcccctactctgtgcacaaaatgtttgcctctctctaggacgatcctgtatctcttgatttatatatatattttttaattgacaggctaagttgtacatgattaccacatacaacatgcatatgcattaattagttatgtctgtatgtggaggcctaccagaggtgacgaggtgccattgagaaaatgtgggttttagagttaaatagtcctagtcagaattttagctctacctccaattggatctccgacttggacttaggtactggcctttctgggttctgtcttccttgcctctaggagtccaatgtgaggtgaggccaggaagactctggcttgagtggaaagctctcagggggtttgtatttggaactgcttgggctgtggctgtatataccttcattgtgggggtttgtgggtccctcaaatgttaatttgttgcccgtgttaagatatataccttgtatgtgagcttgttggttccctttagtggggacatggaccccagtgttctctgagttcatagagatactttggggagtccagaggctggtagagagttcagtgtggtaggctaggaggaaggagtcatactggacaggacacctctgtcctcgaaggcccttggaggggctcagccctcttctgaccatctccttccatccctcctaacctcacagACTTCAACACTGACAATTTCATCTGTAAAGAAGACTTAGAGATGACGCTGGCCCGACTCACCAAGTCTGAGTTGGAAGAGGATGAGGTAGTGCTTGTGTGTGACAAAGTCATTGAAGAGGCTGACCTGGATGGTGACGGCAAGCTGGGCTTTGCTGACTTTGAGGACATGATCGCCAAGGCCCCTGATTTTCTCAGgtgttgttaccccaggagctgggcttgggtgggataggccagaacattggggtcagagctgactgtctggtctcatgggatctccataggcaatgatataaacaggcctgaagtacctggtcgagccctggcttcccagatacatgactggttcttatatgattattcccatcatgagagggatcaagatcacccatggtgcacaggaaagatcaagccttggggggagggggtggtttagacccttctagctgaaaactggatagctgctcctttctagcctcctgtggttacctctgtgcagctttccttaaggagatgaccagggttagatgagctttccctactgagccttctgctccacccacagtctctcatcctctctgtgctttttctctctacagCACCTTCCACATTCGAATCtgaagacactgccaaggccgtgggggcctagagctgcatcctctggcctgctgtctgtgcaggtatggtttccaagtgctccagggaaggagctgtggcctctggggttctcacccatggacatttcctgtggccctttcagcaaaaaaattaaaataaaataaaataaaataaaataaaataaaaatctaactgcaacagggttgtgaagagcaggacccttccctgggcccccagtggcctaccctcaagacctgtagttcccctgtgagccctctcacgcaccccctgcccagtccttttctcacctaggagggggaggtagaaaaacccactgggagaggtgaggctggattttccgtgtgctgggcagacaccccagccacccagggatgagtgcaaaaaccaaccaagcaaagaaaacagaaaacagaaaacagaacctggggctttaacaagctatgcaatcttttaccaaagccaaggctgggctgtaccacctccgcccccgtactttcccaatgtgaagctgtataaggttcggtccaaagggctctgcccctgtgtcttgaacactaccccaccccacctccctgatgacatggtatcacttatgtgtgctgacctcagatttgtgaactcctagaaataaaacactttttgtgtgctgcactcactctccgtgtctgtcagcattaggagtgttcggtggcactctttcaggccgtccctgacaccccagtgaagcattgccctccgtgtcagatgctaacgttggcttcacgatgttgggtgaggattgtttccatttccctaaaaatagatttgtctacctacagagagctcaccattgctcggctcagggttttcctgctagtcttaaactttccaccaccccaagtagatggggacttgtagagttcagagggaaagtgtgttaaccaaatatccaccaaggagtggatttccccacagtgtgcactgagctagttctgcccag	ATGGGGAACAAGCAGACCATCTTCACTGAAGAGCAGCTGGACAACTACCAGGACTGCACTTTCTTCAATAAGAAGGACATCCTCAAGCTTCATGCACGGTTCTATGAGCTGGCTCCCAACCTCGTCCCGATGGACTACAGGAAGAGTCCCATCGTCCATGTACCCATGAGCCTCATCATTCAGATGCCGGAGCTCCGGGAGAATCCCTTCAAAGAGAGGATTGTGGAGGCTTTCTCCGAGGATGGCGAGGGGAACCTCACCTTCAATGACTTTGTGGACATGTTCTCTGTGCTCTGCGAATCAGCGCCTCGGGAGCTCAAGGCAAACTATGCCTTCAAGATCTATGACTTCAACACTGACAATTTCATCTGTAAAGAAGACTTAGAGATGACGCTGGCCCGACTCACCAAGTCTGAGTTGGAAGAGGATGAGGTAGTGCTTGTGTGTGACAAAGTCATTGAAGAGGCTGACCTGGATGGTGACGGCAAGCTGGGCTTTGCTGACTTTGAGGACATGATCGCCAAGGCCCCTGATTTTCTCAGCACCTTCCACATTCGAATC	Pass
8416	Q9Z319	CORIN_MOUSE	10090	MGRVSFSVRVSSVRRARCSCPGRCYLSCRVPPTTALRALNGLGCAGVPGETAGGAVGPGPLGTRGFLSGSKFQAPGSWKDCFGAPPAPDVLRADRSVGEGCPQKLVTANLLRFLLLVLIPCICALIVLLAILLSFVGTLKRVYFKSNDSEPLVTDGEARVPGVIPVNTVYYENTGAPSLPPSQSTPAWTPRAPSPEDQSHRNTSTCMNITHSQCQILPYHSTLAPLLPIVKNMDMEKFLKFFTYLHRLSCYQHILLFGCSLAFPECVVDGDDRHGLLPCRSFCEAAKEGCESVLGMVNSSWPDSLRCSQFRDHTETNSSVRKSCFSLQQEHGKQSLCGGGESFLCTSGLCVPKKLQCNGYNDCDDWSDEAHCNCSKDLFHCGTGKCLHYSLLCDGYDDCGDLSDEQNCDCNLTKEHRCGDGRCIAAEWVCDGDHDCVDKSDEVNCSCHSQGLVECRSGQCIPSTFQCDGDEDCKDGSDEENCSDSQTPCPEGEQGCLGSSCVESCAGSSLCDSDSSLSNCSQCEPITLELCMNLPYNHTHYPNYLGHRTQKEASISWESSLFPALVQTNCYKYLMFFACTILVPKCDVNTGQRIPPCRLLCEHSKERCESVLGIVGLQWPEDTDCNQFPEESSDNQTCLLPNEDVEECSPSHFKCRSGRCVLGSRRCDGQADCDDDSDEENCGCKERALWECPFNKQCLKHTLICDGFPDCPDSMDEKNCSFCQDNELECANHECVPRDLWCDGWVDCSDSSDEWGCVTLSKNGNSSSLLTVHKSAKEHHVCADGWRETLSQLACKQMGLGEPSVTKLIPGQEGQQWLRLYPNWENLNGSTLQELLVYRHSCPSRSEISLLCSKQDCGRRPAARMNKRILGGRTSRPGRWPWQCSLQSEPSGHICGCVLIAKKWVLTVAHCFEGREDADVWKVVFGINNLDHPSGFMQTRFVKTILLHPRYSRAVVDYDISVVELSDDINETSYVRPVCLPSPEEYLEPDTYCYITGWGHMGNKMPFKLQEGEVRIIPLEQCQSYFDMKTITNRMICAGYESGTVDSCMGDSGGPLVCERPGGQWTLFGLTSWGSVCFSKVLGPGVYSNVSYFVGWIERQIYIQTFLQKKSQG	5	72661491	72458832	TRUE	CM000998.3	GRCm39	ENSMUSG00000005220	ENSMUST00000005352	ENSMUSP00000005352	ENSMUSE00000414478,ENSMUSE00000186984,ENSMUSE00000186986,ENSMUSE00000186999,ENSMUSE00000186998,ENSMUSE00001243446,ENSMUSE00001213747,ENSMUSE00001277176,ENSMUSE00001276354,ENSMUSE00000187001,ENSMUSE00000186990,ENSMUSE00000231462,ENSMUSE00000186997,ENSMUSE00000231447,ENSMUSE00000231441,ENSMUSE00000231437,ENSMUSE00000231430,ENSMUSE00000231428,ENSMUSE00000186995,ENSMUSE00000186982,ENSMUSE00000186980,ENSMUSE00000960454	1,90,137,204,273,335,373,409,446,485,521,598,647,683,721,758,801,839,856,914,1005,1050	89,137,204,273,335,373,409,446,485,521,598,647,683,721,758,801,839,856,914,1005,1049,1113	72661491,72629333,72611849,72592785,72579552,72529554,72518101,72515827,72514335,72511320,72500460,72497329,72496411,72490124,72488264,72487084,72476978,72473734,72473541,72462489,72460267,72459023	72661225,72629192,72611649,72592578,72579368,72529441,72517994,72515717,72514219,72511213,72500229,72497184,72496304,72490011,72488154,72486955,72476865,72473685,72473367,72462218,72460134,72458832	ttgctggcccctgatttcagcctgggcaggttcttgtcagacaatcgcaggcccgagttctcctagcccatgaagctcaaacagcaacgccgtttccccccctaaacttgtagcagaagacagatttgcaatttgtgtaacacgaataatgcctgccttcgaaacctgacatcttttcgaacacaacaaacttgtcattggatcgctagtgtctgaagacattcattttgatacttgcctggctagaatcctgtatgaggggatagactgttctagatgtgataatgagagttcggaagagagcagccctttacactgctcaacaaagttctgccctcaacaaagcagcaaaggccaaaagctgctgccccatagttgaagggttggtttgtttgttttttccctggtgtggaggatgggggcagtagactcttggctctccatctgccatagaaaaataacttttttgaaggctggggtgggtatggaggaactgtctcattaagggttatgggtaggacccagagacgtgagtgaagggagggagtggtctgcgggtggggtctgcccagcagacaaaatatggggctccaatcccctgagtataacttcactccgagtgaggagaaagacacccgtagtgcctctcctcgagatccatagagcagagaaaagcgaccgagataagagtggacagaggagaaagatatgttcacgaaacggccccccgcccttgctccggaggagtacagccgccgagctgacgccccaaagagggtaagatccaccctcctcgctcctccagcacacaggtcgcgtggcctgagtcctggtgacttcagagtcaaccttttttctccctgtcccttcctcctttcatcgggtgccacctccttcccgtccgtaggtcagtgagcacagacttctcagtggctcgttctagtccccaggcagacggtccctcactcctgtggcttggcgtcggagacgctggcagtcATGGGCAGGGTTTCCTTCAGCGTTCGGGTCAGCTCCGTGCGGAGAGCCCGCTGCTCTTGTCCTGGGCGATGCTACCTCTCCTGCAGAGTCCCTCCAACCACCGCCCTCCGTGCACTGAACGGTCTTGGCTGCGCGGGGGTTCCGGGGGAGACTGCAGGTGGAGCCGTCGGACCCGGCCCCTTGGGGACCCGTGGCTTCCTCTCCGGGTCCAAGTTCCAGGCTCCCGGCAGCTGGAAGGATTGCTTTGGAGCCCCGCCTGCTCCAGACgtaagcctgcatccctactgcgcgcgcccttgctactagctccgtgactagatcccatttgtagtagcttctcccactggggatcagtcaatgcccccggatggccctatgccttggcaccgcacaactcagagctggaaacgcccgggtcccctgctcgcgaacttactctgggacaggtacccgtcccgggcgcaccgagcactgtctgcggtttgcggcgcgggtttggagctgctagggtttgggacggttttcctcccgcagtcctgggaagtattagccttcctgccacaatctgcagagaaaaaggaagggcactgccgagggtccccctgacctgagcctcgggaaacccagtctaggttgcagccatccttatctgctgcgtccttagggtcttggaatcagctgcgcataggcgggccagaatcagtcagtgtcagcaagggagagaggggtagttaggaaggcatcccgaggcggtgtcctggaaggttctgcctgaactcagtgcgggacttctgggccggagctctagaggcgggagagcagtgggcgcgctttgcgcagcttcccattttggggaccgaggtggggactcagtttccagattctcaggcaagtagtcccagcaatcccctctcactgaaacttctcagaacttcgtgctgccaaggctcacagaaccaggctccaagggtctctatgtccatgtctgtgctttatagtttatagtttccatttttaggataggaaggaatctactgatggacgcgaaagtccgcaagagaacaccagagaacaccagagtactaccggataagggagccaagctaggactcactgctgcttgctgtttcagggttcattttggcagaattttgaagttagaagtgctgctaacatgttggcaaacctcccaaacaaacaacaactaggcttttgggggtgtgtcagtcaggatactaccaacactcatcggtccccgatacccactagttttgtatgagatgacactcaaaatcagtttctgtaaccagaggcccggggttgatgtctgcgtagatgctcagctgagcagttaggacctgcagactcctcctgatgacgacaagaggttttattgtatgaagtatctttagggtgagtggaacttggaataacttaatcctcagggatctgtgaagcttttgtgtgtgtgtgtgtgtgtgtgtgtgtgtgtgtgtgtgtgtgtgtgcgggcgcgggggggggggggaggcgttccagaaagttccatatgggataggattgcagtacaaataaaaaactaagttgtccttccagtgaggtaagaagacagaagaaatgctttattaatctctccatgtagatttcagagaatggggattttgttgttgttgttgctgttgaagacacagaattgactcctccataaactttccgctcaatgttgcagaaatctcagtgatagcagagtggacaggaggcccctgagtctgccatattgaaaagacaaaagacaggcagagggggaggtaccactaacttcaggattgaatagggaaatgaataggggcaggggcaagaggggcacacaagtgtgtttaggcccagggtgctctgggtgatggtcatttttgttcggggtctaatgctccagggaagacatcgaggcatggcctcagtttccacagagaggtgattgttcctgtgtaggggatgggtctcatcctgggctggtctccctgtgaagcttgctgtttctggaaggtttcagcatagcccctggggattttgaggcgacactctggggaatatagaacagggaatcatacaagctggtggatagtgccatcatgtctgtacagaacgggcttgtgcttcaggcttgaaggggagtaagagatactgatttatttagagccacccccccccctgcatgtgaccattttcagatagacattctttaaatagttgcatgtttgtgctcagagctcagcaggaagcagacccaacgtctaaggcaaagtgaaggtaaaagggtggtgggttgttggtgtgtgtgtgtgtgtgtgtgtgtgtgtgtgtgtgtgtgtgtgtgtgtcttaggtatcctcaggcatcaacaaggcaaggcatctgagcctttaaagaaagcagcctctaaagccagtttcttgtctctccttgacagtggacgccctccactgagagggcgacaggagggcagtgcctccagagaggggatagcctcacactctgctctccctggccctcattgtgcaacttcaacctggagatgatactctgttactcctgtctggcttctctctaccccagtgtccttcaacacaaagatctgtctctcccagggttgtcacaggagctccctggggactagaaagtgctgtgacaccaactgtttgctgaaaacacccaagacaggcagtgatgatttgtcctgtgatccacaagtatgcatccctgtcccatctgcaccatctattttacccaggcaaatgggaagccatactgcttggcttaagggggaatgaacaaagttctaggtcctcactgagaggtcaggtaaactcagactcctttgcttgttcctctaagtctctctttgtcttgttgtctgtctgtctgtctgtctctccctcccccccccatctccatccccctcccccttcctctggtgcaaatacaggaactgttgaatgaaaaaagtgccacacggaagcactgcttatgaaggagaacatggctttgatgtcagacttctagctctagtactttttaaaattatctacctgtttttattttattcatctgtttttatttttattttatttacccgttccaagttttaacgaatctatagttattgtggatgtgtgcatggtggtgtgggggtcaggcgtgccacagcatgtgtgcagaggccagagaacagctctggggagctggtttcctccttctgcctttatgtgggtcccagggatagaactccggttgccagcactgcagagcaatctcctttcttgctgagtcatctcgatggcccctccagctccagtttttaagagcagctgaatagtggtcaggacaagtcattttgccaagtctctttcctccgtcaggaagaggagtaggtattgcttccacctccaaggatacctaccatgtggtaaaggaaatattgattacaagtaacgatatgtaatacttggtgcattctataaagcctcattaagtatttgagaaaacccttcactggggtcttgatactcaaaaaatcctaggtatttcgtatatacaactagacattgaaataattgtgtccctgaagccattgccacaattaattccacgaatgtctctgacacctcaagtcaagactgtggcattcctggcttaggaataggctctgcttcaaaggtgggggtctttcatcaccaaatagccccttccttgatgtactggtatttataagaatcaagccaccagaatattgagtttgatgtttggcacaaaatccatttgagtgcttggtttgtgtaggctgaaaatggctaccccagctcactctgttggatccttctggaacacatcatcactgggcaaactgcattttgcttcttttattttattttttctctttccccctgtactagcatgtcagctttcaaaggcaaagatgtttcatggtctttgccctttcttataagaatgcctgttatacaatgggtatctgatagcgatttgtgagtggtcgcggtgagtttggacctagcgagtagtttccaatgactgctctgataaaatggaagcaacagaaaagcgtgcacgcacagttttagggctcacacatttgaaatcaaggtgcccgtagggccttgatcccttggaagtgtttatgggagaatccttcccttaggtcttcctagcttcttctggcttaggaatatttctctgagttccttggctgatagatgtgtcagtccagtctctgtctggattaccacatgccctcctctacatatctgtgctactgttttcagggcacacaggattggcagcttaccccgaccccatatgattgtgcctttaatgtgcctgcatttcttacttcctaaaagcttgttctcattctgctcaggcaaatatgctttcgagtaagtaatgctcatcggggttattactcttgcagacaagcggtcactgtgggaggaagatgatgctttgtgtatataagagctctcttgctgaggggagctctgagcattgagttgtggggccctttcccggttgttactaccccaagattttccctagcttttaggaaagaggaccatgatgccttggggcacaggctgctctctctgtctcactcccagcccttgccgaacgctggtgaagttctatcccgtcagttcttctgtgggacgttttttttatatccagtccctcagagcatgcatggttgttcccaattagactggcagaaggtacggagaggtcctgcaggagacccgtgtcaccgttcaccagaagtgctgatactgtaaagaactcagtgtgacactcatggagaaggcatggtcctgagccacctggctgactcaggagtggggactgaaaataaagaggcaggcttaaaggccatttggatgcttgcttagttcagggtcctttaggtcagcgacatttgaagagttccagtagctgaggggagttctaaagaaaagccctctgccaccgtgcaccacatttctctctgaaaccacagaggtgtcatgtcattacaatgcccctgcagccaattagagaagatgacatcaggagacttctggttttgcctctgattttctgaaacagggtctcatggagcccaggctggactcaaggtccacatgtagcactgagtctggccttgaatttgtgatcctcctgccctgcctcccaagtactgggattacaggcaggtaccactgtgtccagtcgaacaacaccaggacctcatacctggggactccgtgacctcttatagggtgaaaaatcgatattgtgactagtttggtgtgactttctccaactaggacaacatagttacccaggggtgggggatagaagccgagtgtgagatcttggaagaattcttgggcacagtttggcacggagaggaacagattctcctatccagttgataattgcttaaatgccaggcatggaactagacacttgggcatatatgaaaataaagtttagtttctaactaagcaatcaatcctgcaacaggaatgcagggaagagagatttggctgaagatcctacgtcagcctgcctgacctttacccagtaagcacggggacagagagcactctgccctagactgtatgacctggtgccttttgcgcattggtcttaggccggtgttcaggctctgtgctctttcgttctcttagttggaactgatgagctaattaggtactccgctgagtagtctgctccacccccggagaagctgaccctgaggaatccagtgagggaaatcataccgttctcctctgctgagcgttttcaaggcttatctcgatggtgcccgtcagagtctcatccttcaggcaggcaggaggctctacctctggggtgtgtcgtggaagccaacctgacatgggtttacttaacatttctcttacctttaaggcaattttgcccaagtcaagtgagatcagaaatgagagttcagcaggaaatggatacaagactcagttaacctctctttgccctggttttctcacgtgtgaactgggtcctgttctctgtgtcggagagctgcatttttaatgtggtgatggtggtgggggaaatgagcagggaacgtctgccatttagtctctactcctaccttgaccttcatgacagttgatgagtggacaggtgctctctcctcctgtcaccagatttttataatgccacttctctgactacctgacaccaacacagtgccaacaattcaactcaattctgacagtttccctgaagttaaagggcttgtccctcaagctgccttcacacgttgatagcaggtccccagctgcctgacttctgattgatgagctatataagtcagggagaccccacagccactcctcaggtgcaaggagttggtagaacaactcccagagctcagagaaacatttttcttaaaaggtaccgatctatgatgaagggcatgaaggaacagccaagaaaagggatgcagtagggtttgggtgtaacgggcatgacacgaggatgcattagctaggcattctaaatcccagcatccagaaacttttaaggaggctcaattaaacaggcacaattgattattaattgaatccccagcaccccctttggggacggggactagaaaccgccagcttctaatcaaggtctggtctttctggcaaccagccccatcctgaagctatttaggggcccatcaggaatccagaatcacctcattagaacaagaggtgaccttatccctactgtcccttaggaaattccaagggaggatttgggaactttgtgggaaggggttgtggagaatcctgcaggagggctgcctggaaaagaggcacacacacgcacacgcacacacacacaccccttcaggttagttttcctctcagtgagtgttttctagtgcttattatcctgagcctcagccgagaactaaattgactgttcagcacccagagaaacccaatcagagaaaacttggcagtcagcttcgatcatcacagcccgtgtttctctgagggtccctgctttggctacaggtcagaactgaaactatgcactggttttgggaggaaggaagatggagcaattacaaaaacagagtctttcaccacatggcccagaatcaagttgggagacatgtgtgctggagggtacccccgaggaggaacttggtacttgctcttccttaaatagctatgaatctaaatttatgaactaggagatagcaaacaagatgtcctcagaatagcaaaggagccaaattatcaggtcacgagacagagagaattctgaggtctctgaaatttaggaaggttggctatgaaagaattccttatgaagagcaagcttagttagcctgagccaggagatctctcctaccaggcagccttgggtgcttaagtctctctacctcataggcatctggctggggtccctctcaaaagttcctttcctattacttctcccatagacatgtggcgaggacttgggaacaagagcttcttgagagccgctgggtagatgtaacgtttttccttgtggttattgtttccagctggtacacttagctgcgtgtgccctaaaatgatatctctcttgatatgaaatatgggtgttggagagtcagctgtcctcgaggagaagattaaaggaagaaacactgcttttcaaagtcaagtctctcccacaaggaagacaaaagcgaaaactattggaagtgtatgtgggctccgtccaatagaaacacagtagccctgcagatattgtctattgagcttacaaccgaaccagatgaacccaattttagtagttattttctttggctccaaatctccaacgttgttttatagttttaacatgtagtaaatataattattaaacactttaccttgtttttcttgtaaccaatccttatgcttcataagtctcctatgtagtataaattcaaaccagcagcattccaagttctcggtgctcatggctagcgtgcatctcactgagtaacgcaggggtactcaatggctgttgacacggagtcagagaaaaggaagccttcaggtctggttaagttgattctgagaagccagcccgtccccggttatgtgggcgtgtgtgagatgccattacttaactcctctgagaagaaagcctcaggtcggtgttgccagacagtaagatgattgcagatgtaggtggggggatgtggatgggttgggttttgaagatgcaagaggggaccccaaactgagacacccaggttgtatttgcagtttgaagagacaggtggtagtctgccctcagtaccccagggaatcggtcctgaggatgccttgatttagtccagtgagactgatttcgggcttcttccttcagaagaaaagagggcattgctttaactcatcaagcctgtggtaacttgtaagcacaggacaggaaaccaacgtgtcactaaaacattactgctagcatccttttcaggtcatctctggatgtgttccccttagctgcttcatcgtgtcttggattcaggtatccatggcctagatgcctgtctgttctcccccaacccctaggctggagtctgctcttcctttgattcatttgctgcctttgatggcaaagctcagtctatatcttaactgacttaaacagggaagggaggtttttcatagtagggtacagtatatagcagaaaaaaaaggtagttaaataaaagctatcatctcttttgacaagtggcttaattggggagagaaagctaaaaagtattttctttaattgattgtgtgtatactgtatgagtgtgttgtatgtgtgtgataatgtgagtatgtacacatataggttgaggagtgtgtgtgtgtgtgtatgtatgtatatgtatgtgtgtgtgtgtgtatatatatatgtgtgtgtgtgtgtgtgtgtgtatgtatatgtgagtatgtgtgtgatgtgtgtgtgtatgtgtgtgtgtatgtgtgaggatgtgtgtttgtacatgtatatgtgtgtacatacatgtatatatgtgtatgtatgtatatatatttgtatgtatgtgtatatgtatgtatgtatatgtgtgtatgtatgtgtatatgtgtgtgtatgcatgtgatgtgtgtatgtgtgtatatggatgtgtgtatgaaggcatgtgtgtatgtgtatatgtgtgcatgtgtgtgtatgtatgtatgtgtgtgtgtgtgtgtgtgtgtgtgtgtgtgtgtacatgcatacatgaggcagccacaagtcaatttcacttgccttccttaattgctttggctatggaccctcctttctccaccccagtgctaggattacacaccatgaacctgcttttacaaggtcttaggagtcatcttgtgtggtgggtactttactgacaaccatttccctagttcctaaaaagtatttttaagactaaagcccattaatttaaaaaagtactgctatgagaattgctaagtttagagtgtcagtctatgaacggtactaatggtgtcaacacaaagtgctggagggccatcatccggagggcctcatctccctggcagaccactgtccggagggccttgtcgccctgagactgttggaccctctgtcagtttctagttcagtgtatctagtacaaggctcaaaatccatagcccatcaatccctgggtgctgctgctgaatatctgaccttcaggaggagcttggggtgacacctcaatgtggaggaagacaacacatttgctggaaaagacccacagtagccttgctgctcagggacacaatcctcccaccagcaagctcaactgttatccccacatttcagctaaaaagacctcttttgccacaggcctgttgcctctccgatttcccagctgggaaatgacatgggactaccccagtggaaagtctataagcagaaaataccaggttaaaaatagcgctggggagcccggaaaatctctcacacccagctgctcacttgggataaccagtgccagggatagggtcagggaagggaggggctgtccaaggccacaatggctggaggatgctcgcttcgttcatgttctctgcctagtagggaaggctcccttgctcccttgacgtggcttctgtggtcacatccgagttttgatgactatggccctggtgactcttatcttgccttctgtgtaacactgaaacggagcctcccaacctgtttaaaacaaaaagagatggatcagatattaccccaagctcccggggaagaaatggcctcattcagggctggcagcgtgatgaaggggtggaaatcttgcttagcatctagaaggcctagttcagtcctacacagaaaaaaaaactaaataaaagggaaaaggaagacatctcctggagaagttaacttctcccagtgaagaaaataaaatatatgggctatttaaaaaatattgctaattaattaaaaatgaaaacaattgtgtatgcatacatagatggatagatggattggttgcttgtatttttgagatacagtgtcaccaagtagctcaggctggccccaaactccatacccactggcttcagcctccgaagtgtgatgcaaggatacaccagtcacctggcttatctcctttttatttagagagagagagagagagagagagagagagagagagagctttcccttgcaaagtgtgttgtcctttcatttacatttctaaaacacacaaagaagcagctaaagtatgtccaaatagcgtccccccttgacacgttcagaatcttttgacatcccgttttgtcttgtcctgacctggatgggaatcaccccctttgtccggccatgctcacacagaattggcttcctgtgtggtcatctgtagtgtgttagtctgggtttctattccggcacaaacatcatgaccaagaagcaagttggggaggaaagggcttattcagcttacacttccatactgctgttcatcaccaaggaaatcaggactggaactcaaataggtcaggaagcaggagctgatgcagaggccatggagggatgttctttactggcttgcttcccctggcttgctcagcctgctctcttatagaaccaagactaccagcccagagatggcaccacccacaaggggcctttcccccttgatcactaattcagaaaatgccttacagttggatctcatggaggcatctcctcaactgaagctcctttctctgtgataactccagctctgtcaagttgacacaaaactagccagtacatgtagctttcattagttatcagctatcttggttctgtcgtgcttgtatttgcatcacccctactttcctgaataatggtccccaagagcacaaacagtattgccagcatttcagatgtgccaaggcaaagggagcatgggcatcttttaagtggaagagtcaatggtgttttgtttgtttggttttgctctattttttcagacagggtttacactgtgtagtctggaattcacactgtagaccaggctggccttgaactcagacttgcttctacttcttgagtgcgctgagattaaaggcctgtgccaccactgccctgatgttttgaggttttataagaaaaataaaaagtcatatgttgaagttgctacaaaaagaatgagaacaactatcccagaaaaactgatgaatgagaaaaaaaattagggaaatagggtttgctgtcaaattgctactacaaaatattaccacagtgcacatgcacatgcacttagtcattgtgctagatacattaaccctgtgtctgtatgggttcatagggatagcactagcactattaggaggtgtggccttgttggagtaggtatggtctttttggagtaggtgtggccttgttggaggaggtgtggccttgttagaggaggtgtggtcttgttggggtaggtgtggccttgctggaggaggtgtggccttgctggaggaggtgtggccttgttagaagaggtgtggttttattggagtaggtgttgccttgttggagtaggtgtggtcttgttggaggaggtgtggccttgttagaagaggtgtggtcttgttggagtaggtgtggccttgttggagtaggtgtggccttgctggagtaggtgtggtcttgttggaggaggtgtggtcttgttggagtaggtgtggccttgttggaggaggtgtagccttgttggaggaggttgggaggaggtgggtcactgaggaagggctttgatgtctcagaagttcaagaccagggccagtgattccctgtctctcttgctgcctgtggagtaagatatagagctctcagttacctgtccagcaccatgcctgcttctatgctgtcaggctttccaccatgatgataatggattaacctctggacagtaagccaaccccagtgaaatgtttttctttataagcgttgttatggtcatagtgtcccttcacagcaatagaaagcctaactaggacacacagataaggaaactgccagaggtgtcagtcttctctcattggctcttctgccttctctgatcccatcctgactctcagcctagtgcctgcaggggagagtctctcatcaagatcacgatggagcaaggggcacagagaggcaggagggaagtagaaacttcttacttttacattctgataatacaagtttatttgcttagttcctgaattgggacagcactgtacaggcatgcatgactcacagtaaggctttgggatatggcacatgtggactggaacacaggaaacaagaataggaaaatacaaagagagttttaaaacgtgacttgaagccattgtcctcctctttgaccatttcctgagacgcacatccactacactaagaagtaaaggatgctgaacatctgctctggtcctggtaccagtagcataaaacattagacattcaacacaaacgcacactcctactaactcaaagcacttcagaaacatggctgtaaattaattatttctattcccatttgcttccaaataaaggagactcagactgtgatttatttattcggcctttgcacaattactgggaattacttctaatctatttttccaatgctagactgtctactttcccagctgtgctccccaaatactcgctgttggagtcttcccaggttatttctgctccatcagtctgtggggatgggggaggtgggtttcactcacgtgcttctggtctaacgtagatctgttctctctgtcttcttcctctttcctctttatttcttcctctctctccttctgtcctgtggtccctgcctgtgactccaagtccagcaactgaagctcagcctctttctattttcagtattcccagtagttggctgtagccatttttatttagccgatagctttaaactggggagcaagatgtatatggcatcacttgctgtatgtgtggatctgcttatccggggcaaccagatcttgggggccagtacttagcatttgaacacacagcagcaccagaccaacccccaacacatggcagatgtggttcttatagttctatttcttttctcatgtattttaaaagaggaataaaaaggatcacattttaaggatcccaatacgttcacagcgttttcctattcttcacccattgctgaacaacttagttttgggtttgtttggtgaagagagcaagatgagattcaagatggaagagcatagacattggagaccatacccccatggagcagggctaccatggtagcatggtaacaccaaggagtaaggattttgtggataggcaggtgttggttagtctcaggtgatccatgtccaagtaggaatagagaaacaggtgcatgtgtggacaaccagcagcaagcagggacatggagaggattagcatccatctggacgatagggaggagcaagacagattaggtacagggtggttgattagccaaatgatcaaactggagaacaatccagatctcattctcttggagaaaagagttaaaaatatagaggcacaatactaggtaggcctagagcctggtgatgcagagctagaaacagagatatgatatagtccgtgggagctctggggatactgattagctcatattgttgttcctcctatggggctgctaaccccttagctccttgggtcctttctctagctccttcattgaggaccctgtgctcagtccaatggttggctgcgaagatccacctctgtatttgtcaggcacgggtggaacctctccggagacagctataacagtcttctgtcagcaagcacttgttggcatccacaaaagtgtctgggtttggtgattgtatatgggatgcatccccaggtgagccagtctctggatgatcatgccttcagtctctgctccacactttgtctctgaaactccttccatgggtattttgtttccccttctaagaagaatcaaaaaagagtacacatggtgggactcatggctccagctgcatatgtagcagaggatggccttgttggtcatcaatgggaggagacgcctttggtccagtgaaggctctatgctccagtgtaggggaacaccagggcaaggaagcaggtgtgggtgggttggtcagcaggggagggggagaggataggggcattcggaggggaaaccaggaaagaggataacatttgaaatgtaaataaagtaagtatataacaaaaaattaatacattaaaaaaagaaatagatatatgaaggtaatgtgaagagacatacataagtaaacttagattttcattgtatcagctgctctgggtagccacacctaatgtgcccaggaaagaaaggaggaaagatatataatcttcaatgggttgactccaactaggacccatatcctaaggtttcaatccccggcaaaatagcaccttgaactttggaccaagtcttcaatacaggagtctggaggtgagacaagcatttcatatacaagccatatatacatatataatatttgtgtatatgaagcacacatgtaacatggatgcatgtgtagtatgcatacatttgtatagaatgtatatgtgtggagggcatggcatgcactatatgaatcttccaactctagttctatgtactgagagaaaatggaaaccaggacattccaagacaaaagggagtgccctgtcggttcaatgggatgtttctaaaacatgtaatttgttcaagttccatgaagaaaggacagattgaggcaaatataagattctaaaacctttgcatgaagagcacagggttcttccagaatggtgtgggcatgcttgggggacagggaagtaagctttaatgggctccctgtggccaaagcgatggcaggttgaacatggaaaggaataatgatattaacatatcacaagtatcacaagctattgcataaaatggatttcctgagggagtgtgtgtgtgtgtgtgtgtgtgtgtgtatgtgtgtgtgtgtgtgtgtgtgtgtgtgtgtgtgtgtgtgtgtgtgtaggggttgtttgttttgggacagtgtctcatgtatcccataagctaccatgtaaccaacttctaatcctcctacctccatctgtcaaattctgggattccgtgtgtgcgtcatcatgttgggcttactcaatgctgggtactgagcctaaactttatgcatgcgaggcaagcaccctgcccattaaacaacatttgcagccccgtgttgagtgaaacaggaaatcacacatctgcttttatttaagataataataaaaaaaaaacagacaatttgaagggaagggatattaaccaaggtcaaagcaccctgctatgaatgtcttttaatgacaccaggaggggtaataatgttaaaatttcgagactcttatcatatagttgatatgatgatcatcatcagaaagtgggcaaactgaaaaaaaagcaatggaaatataatattactttaatgatatttcttctaaggatgtcaaaatttagcattaagctataactggggaatattctagagaattactgattagtaatttacaaagtattaaattcatggaaaggaggctgaagaatgaataagacaaaaaaaaaaaacccatgaaaactaagtgttgtcataattataaagttgccctccttggtctgtgatgtaccattggagctaccagagaatcccgaatgaggttggaagatatgatggcagacatgcatgggtttaatttcttggctttgatggccatattttggtcatcttgggggtgattcatggctgtaggaactgtccgttagtaaattacaaaagaatgggacgtccaggaagcaggtgagtatcaagttcagtaagaaattcttcatctttttttttaaaaccactttcccccaaatgtataggatttcaatttattttaaaaggagaaaaagacatttttgctttcatgagcttttttttcctgttgttgttatcttgtgtgtatgcacatgacaaactttgcagctatggaaatcatttttttccatagtaagaaacttagtataatgctaataggcaagttgatttggtattataaaatgatattttaaaaatactttagttgaaaataggattatttataatagttaattcacaatcataacttttaattgtatatttcttccagagtttaaaagttcaaggcaagtattaaacattaaaagaacataattaaattagcttagcctgccttggttttgatctgagggctggcctttgtataagcaaatttggtacattcatcatattaaacatatttctaaacatttatcatttctatgttttgttttgccttaaattacaaacaactttagaactaagtagtaataaaattgagacagttgaaaacatgatacatattctttgtgaaatatattatcatctgaaaattgtttcattgttaaaattaccaactctgaagaaaatgttgaaacaaaattgaaaactatgattgatggagctctgggatatgtaagctcgaatcccttccatcaccaacattttttaattttaagaattgttatgtaattcttcatactgtggatattctgaccacaaatgtcaagcatttattaccatttaatatcataagcatgaattaacatattaaaacataaaactaccagtggaaagaagttggtatgttcaatcatttgtttaaggctgggtgttgtgtgtagcttttgctgctctgactaagctccaggacgaaccacactaccagcccctgccctgagaagattggatctacagatttaaaacagacgcacccagttgttcaatttcaatgtgctttttggccacaattgctggacgctacttatctcctacctggagaagcgtgtccttatcagtactcttagcttcacacctctccacctgcccttgactttagttgctcagttacacttagtcctagttcaacatccccaactgtctgcatgtagaagtggcctgtggccactctgcccaagatctcacatggctgcttggcttttaactctccctccctctctctcctgtgtctgtctcttcttatggggacctggaagtcccacctatttttttccacccagcagtcagcccatgacttctttactatagatcatgaaccaactgaggaccaggaccttagcaccaaaaccacccatacaaggctgaaatagttctgagattcatttagaagtaccaggaaggaagtcttcattgagacttggctccaaattattttaaatattagatgttttttctcttcttgttgaactggacatttattaaagagtcaaagccagtttttcaaattatttttcacattataaatcttttactccgtattttttttttttttttttttgagacagagtcctaggctaggctggtttcaaattcatggcaatcctactgcctcagcattcagagtgctaggatttcaggcatgtcccttacacttgactctgtacttcatctccacagcattagatggatgtttgtgtcattgatggatgtttctctcttcagccacactgcctgccctggggacaggggctttggaacttactcccacagtgtgacattttcttgtgtgttttgtagttcttattatgagctcattttgagtgtgtgtgtgtgtgtgtgagagtgtgtgtgtgtgtgtgtgaatgtgtgtgtgtgtgagtgagtgtgtgtgtgtgtgtgagtgtgtgagtgtgtgtgtgtgtgtgagtgtgtgagtgtgtgtgtgtgtgagtgtgtgagtgtgtgtgtgtgagtgtgtgtgtgtgagtgtgtgtgtgtgtgtgtgagtgtgtgagtgtgtgtgtgagtgtgtgtgtgtgagtgtgtgtgtgagtgtgtgtgtgtgagtgtgtgtgtgtgagtgtgtgagtgtgtgagtgtgtgtgtgtgtgagtgtgtgtgtgagtgtgtgtgtgtgagtgtgtgagtgtgtgtgtgtgtgagtgtgtgagtgtgtgtgtgtgaagagaattcttatgtatatgcagaatgactgttttgcttctgataggcaccttgcaggtttcatcagtctggtatctatcttttagattatttattttactttttgagatcacagtataattacattatttctcttctccctccaagccctcccatatacccttctttcctttttttttactaatttggcctcttttttcattaattgtttacacacacacacacacacacactaatttctaaatgtgtgatacaacctgctcagtttgtctaatgttggcttgtatgtatgttttcagggtaggccatttggcattggttaaccaactagctgttctctttcctggaaaagactgtgttttcttctctcagtgttccttagttgcccgtggttctttgtgtgaggttgagacctcctaatcatgtgagtctattgttcttgtgcttgttcagctcatgtgtaggctgtcatgctgatgagactttattgtgaagcttctgacattactaggagacacaatctcacagcaaactcacggatcctctggctgtaacaatatttccaccccctcttccacagctccctcttccagaatgacctcaaaaccttaactcagggacttgtgttagagctgtagcccttgggacttgactccatagctcttcactttaattattagggttttcagtattattctctgttgcaaagagaattttctttgatacagactgaggatcacattcatgtgtaggtgtgaggacaaatactaagaatgtaaggaggcaagcaaccagcactctactgagcaatgaaccacaacaatgaccaacatactacaatcaccctaagggtgcagtagtggcacacatacctcagcagtaaccaacagtccaacagctctctaattggacttaagacttgctcaacaagagggaaatcattctttgtactatagacctagctaactacccaggtctagtgaagttatggatcatggaagagaacctgtaatctccactttatgaaatagcatatttgtgaactacattgtaaatatcatgatctgttttcatatgcatttcaaatcctgggcattctataacagcataatataagtttgctgcccatgcttacttgaaagacatacttgggaagtttcattattcatatcttttttaaaagaataatttttaaaagggtttatttattcattttatgtatatgagcacactgttgctatcttcagacacaccacaagggttcattggatcccattacagatggttgtgagccatcatggaattgctgggaaataaattcaggacctctgaaagagcagtcagtgctcttaaccgctgagccatctctccagcccctaaagaatattttaaaatctttattttttttctatttttttaaattaaaataggcctttttcatagactatattctgattatgggcaagtttccccttctctgattcttctgagatcccttccacctccccttctacccaaatctataccctttctttctctctctcatatctttcaaaaatgtccacttagttgccacttccaggggaccagtctgtggagctttccaatctgtctttcaggcggatgcagcagtgtgcaagctctggctttggtcaaggctctcagttccagccactaacccagaccttttctcaggttcccttgctctcattcaaacccagggtccaagtcaactggttctgatgtggtgtcagtaattcttggtcatgtcttccttttctttctcttccaaacttccttctgtgagattttccatagtgagaaatatgaagtctgggttataagtctaccaaaggctttcattttcaaataaatcgtatcagtctcctgatcagctaattcttactaagaaggtatgagcctggggaatctacatctaatcaatacttgggcccactctattatgaactgcccagctagctcactttcagtaggcttcatttttgctgtgtcttcctttgtccctaatcatgtatatgctgtcttactaaggagacacatatgcagtatgaatggacttacctatgaaaaccatgtcacctcaaaagtattgctcaggggcttaatgttgatcatctcactgtccaatatatccatagtttcactagtcatgcagcactcttttaggcatgttctgatttttcctgtgttggacacaagaaataataataacaataataataatagtaaataaataaataataatgttcttctcagcaatttctcagactcttgatcacgtaggggcagtaaatacatttgtcctccggcatcatgtcctttctaatttaagatccagctataccttatcatctagtaactatataaaggtttttttttttttttttttgtctttctagtatgttctctacaagtaccagagttgagggtaactctttttttctctttcatctctgcttattctgaccttcagggttatgtttttttctttcttgtttttctgctcagttggtcagcatgcaactttttaagggaatgtatctcctcttctagtccagccagctttctgagcatcagctaagcatagttttcaaatcaccttgcaaaaactgagtggtcaccccaggcatagtcagtcgcctcttgggtctttacatttaaaaaaaggtctactgagttgtctttttgttttatcctctgaagacagagggcacatgatggcttcaattttttttttttttgaaaataatactatgtctttctatatctgaatcttaaaattaggtctctaaaaatggcaagtctggtttggaaattgcttgaatactgaattcagtggccttaggcccacaagatggaaggtgtctggaaattatggacaagtcctatggttctgaggtgctggttgctctgttgttgacttcattccatggccctgaatgtagtttaaaacaacagaacaggatttggatcagattctttctaatactcatattaacactgccaataaacaaatctcaaaactcacacttgtgtccatgagagccacaggggcctagagacttggcttttctggtatagcacagtttgccctgctcacccccaacccttgagaaaggcttgttccctgctcagcatcaaatgaaccaatgggacagttttctctggaaccagtagagcctacagaagtcaaagggtgacatcttacacagagcagagcatgctgggtacttgggttctaccagggttgagagcctcacgacctccctgtccaggcagtactttagatgcttttcccataggacctcttgttactcttccgcaagattcctcggctaatgtggttggtagtgttttaagggacttaaattataatagtctttattaattaattgattttgacattagaatcctgtttctacatgctgttttgaaaggcaggtgtgcttgttagtttttgtttgtttgttttctggttttgtccacttgatacaagctagggtcatctgggaagagggaacctcagttgataaaatggctccactggattggcctgttggcaagtctgtggggacattttcttgattaatcattggtatgggagagcccagcccactggaggtcgtgccacccctgagtatattctgatatatacatatatacatatacacatatacaaatgaatatatatgtacacacacatatagatagatatagatacagatatagatatgcaaagtaaaccaccgaaagaatcaccatgcacccttcttcaatggccttcactttagtaactgaccccaggttccagcttgaactcctacagtgattttccctttgaaatggattgtatttgagaccagtaagccaaataaacccttccttcctcccccaagttgctttattggctacagtgttttaacatagcagtagaaatgaaaccaggacagaaggtaaacgacccatttctgtgtggggaaaacacataatcctgtccttatctgaagaccttaatgttcgttaatgggaggagaagcaggactgtgctatggaatggaccaagtggtttttagctaagggagctggtacccttaagtttgcatacagataatataggctatgtttgtctctctctctctctctctctctctctctctctctctctctctctctctctctgtgtgtgtgtgtgtgtgtgtgtgaatgtttatgttcccatcagcatttataggtcatgcccaggcatgccaaataccttgaaatgcacaagagtccacaggaaaaactgacctgctcaaaaggcagtgatgttacttccctcacaaatgcttccttcagtcaccatatgcatgccttgagattcattgaagtgcgtggacaagagttctgattatcttggtgcaaaatgcaaaatggattgactgatcgatcccagtcgttttacacttgcctgtgtcactttgtccctgggtatggatgtctccctggagtggtgacattatctctttagagggaggctatgaagtaagtgcctgagagtcagggattatgtcttcctcatccttgtgtgtcttgatcacacatgtacaaaaaagcataggaacaatcattcctggaacaaatcaaataaataccaacatgtaacataggtatgttttcttatgaggctctcaacacaaatttttgccttactagaatattcgtgatagatggcaaaagacacaatgcatattaagtttggaattcatcctctgctctaggcattcagaaagaaacagcctctttatctaacacatgccatccctcctagtgcttttgcacagcagggtccttttcagcaggtggggtcggaggttaaccactccacatctgtttatgctttgctctgcatcaaatgcccgagatgggttgtcgtggagcataaaatccattcggtcgagtatgctctccttgattgttttcagctgtacaaattcaatattttagatgtctatccctattgccaatctcttcccatctgtaagtcacagggaatctagtgatagagaacgtgtgagtcaattaaatctctccagcttgaacaaattcttcagtggccatttggttatctgaaaaagagattgcttccttttataatataagcttctttagcataatcaggatgcaagatttaaagcatttttttaatcagtaaaaggcaaatatttaatttcccaaggaatgggtagtctgacctttcttttatttcttcacctccattgttttaacaattcacatacaaaaagaaagaaagaaagaaagaaagaaaggaagaaagaaagaaagaaaaatagaaataaagaaacagatctttaaaactctccaaaatgtgaagaaaaaaaaaagttctgatattgtatctgtcttcaaggaaaaatttcattacctttaggttgtgtttcctatgaaatgacagtattgaaatatttgagattgagagcaaagacaacttgaggaagtactagggagggtgtggttttatccctcctcctcttcctcctcttcctcctctttctcctcttcttcctcctcttccttctcctcttcctcctcctcgcctttttcctcctcctcctcttcctcctcttcctcctccttctcttccttttcctcctcctccttctcttcctcctcctcacctttttcctcctcctccttctcaggataagggggaagggtcttttgtatgtttgtaactattgtgggaatataaccctcccatcttgctctgaagacaacagagcacgaggatgatcttgtctctgaagagttcagatgatgatgtttctccagggaaacgagcattgcagattcctttccagttgcttgagccatggagaaatcaggtttccaaacttcatgaacttgtacaaagaagaagaaaaaaaacctcttttgttttcttcactaatttcgttgaactttttgcacatttgtggtagtatcaaggcatttaatttttggtttctaatttgcagatataagcatatggttagggtaaatggatggctttataaggccacctaaacttccagtggtcgagtcaattacttaagtcgcctctgaaacattccaatctgttttctcatagctcagacttgagctgagcaatgccaccttgaatacaggaacacagatgtgacagactgtctgcattattggataattattatctcgtctcctggacagagtaaacattgcgttacatagcgttgagcttgaacatccattcttggatgtgtgaatatgtgtcttgggagaggactgtctggtgctgttgtaattttcaaaggagaagttgtgggcagggttggcttgaagaaccatgtgttctggtgtgaactcagtaatttcattttgagagagggcactgagttgtttgaacctcatatgtttcaattaaatgccagaaaatgggatgaaaagacttactgaaaaccagatgctcattccctgtgcctctcgggacattcaaaacaaacatcacaacaaaagacacttgggtctagagaaattcactgatggatgatttgggaacattttgcttactggtccagcagaagagaatatggaaagttgacagatggttggtttgagcagtacctacattattgatctcttattcagcaaatctacttttaattcatgtgagggacactttcatggctgattgagaacaatatggtgtatgcagctaacactggcaactattcattttaagtttgggatagcaactgttgaagcttgctacacactgagtggagatggactgaagagactcactccatccctatctagtactgaaaaaaaaaaagtcaaagcacagttggggctggtgtttgggctggagaatgttccagcctgagagtccagtgggagcccaggatttgcaccattgagcctatggatgctatcaccacagtgtatccatgagcatctgtgtcccatggaggcctcaggagtaggagtgatttactgtccttggagcctgttacctgcttcggtaaaccagcagagcacaaatgcaattgtatctctttatttccctacctcaggaaccacaagactaagtttctctcaaccgaaagtggccttgattttagatgactttgaaactgtgattaaatattgtaatccagtcttctgcagtgaagtcattttattctgccataattttaaagacaaggtcactttttcattgtgttttaagaacactttcttaaaaagttagttaggtgttataataacctttgaagcaatacataattttagctaatccaccagatggctatcagaatcagggtaaccttctagcaaggaacagttggacactccaaactctcagactcttggactgatgttctgtctgtgtaattccataatgggcttatggatccagtgattttggtatagagtcacctgaggtatagagacacattttgctggcagaagtaacatgcgtatcacacagagcctggtgactgaaatggtttacaaggctacttaatgtctggtgctaatataaacaaatcatatatgagacagcataattggaatatctgcacatatgatgctgtagcctaagacagagcataacttgtttctttgtagatggtacctgaaggtgaatactattttctaacaactgattagaggctaagggtgacatttgctttgtgacaccttggaatgatctgagaatgtttgtttctttaaattaggttgttgatttgctaaatatgaacttgaatcccctgtctctttttaaaatatttattattttaattgcatccatgtatggggatatggagcatttacacataaatgcaggcgcttgaggaagccataagtattgaatttcccagaactgaaggtacaggtggttgtgagccacccggtgtgggagacggaatcacaaaggtgccctgggagaacagtacatcctctgctcttcactgtggcttcatctctccagggctcccctttctactttaacatgtcctactgtcttagttacttctctactgaatagatcccattgagtgtgcaattgttatttgagaagggggtgaggatgcttattttgatacaaaagtagtattcctttggatgacagctaagtttttaggatgtgaaagcttataaaatcatgagcactgttaggcatttctttttgacctatgacctctatgagaagagaagaaggaggaggaagaggaggagaagaagaagaagaagaggaagaggaagaggaagaagaagaagaagaagaagaagaagaagaagaagaagaagaagaagaagaagaagaagaagaagaagaagaagaagaagaagaagaaatttaagatgccaggaagtagaaatgccttgggacctctgatctgggggttggtagagtcacagggccacttgttgtatctcagcatgacggtgcttgtgattttgtctatagtagattcactacactttactttctacaacaccgttttttatttgattcctaagtttgtaataaagaggtctgagtgtgggctttcacttccagacctaggaaactcagtttgttaactttaggatgctttctatacaaagatccatatcttacttaacattataattctctggttgaatatctgtcaatatagttcccactgcagaggctttgaatgattcaggaacagagtccatgggggaatctccagggatgcattattttgaaagaagtcatttgcataactgtagaataattttgtttgagtgatttaacttatttatttaatttattaaattatttgagtggctggagtgggatataggcttgaggattaataaagtgagcagagactgaagtgtgctccccatcccctcatttgtcacgtgtgtgtgtgtgtgtgtgtgtgtgtgtgtgtgtgtgtgcaggttgatatcaggaatcactgtcccatgctttcaaccttcttcattgaggcaaggtctctcaagtgaaacccagagcttgccaatacagctaatcttactgacctacttactgtaggcaacccctgtctctgtcttccaagtctggaattataagcaagccatcaaacccacccagcagttcccaggggtttggggaatctgaactcaggtcattgtgcttgccatttccctagcaatgcttaactaagcttttaggtttggtaaaaaactgacaatggaggatgcagtgatggaggaaggagaaaaggagggaatggagggaggagagagagatggggagggaagagaaaggattaaaatggtgaatgtaagatttctcaatgaaggtggcaggtcttggagcagaggcggaagggtcagtccaagatggaaggataacttctctgtgataagagaaccagggtgcaaaacaagcaggtctataggtttagatttagggcagcagggtaagctccatgcaatagtcttaccttttctgtaaaatggaagttgtagtgggttctctttggaacatcagagcagaagagtttgagaaggaagttttaaactcaccagtcaagtagttctgtccgatgagtcacagaagacagttgagagagacagacagagacagagacagagacagagacagagagacagagacagagacagagacagagagacagagacagagacagagacagagattgttatgctctcctcgtgttggctttcaaaaacaggtggtagtttgctttctattactgtgataaagactgtggccaatagaaacttgagaggattttttctttttaatatgcatcagcttgctttcttatgctaccttggaccacttgcccagactttcttcactgggctgggtctttctctgtcaatcagcaacaatgacagacaacaatgaccaccacaacaaagaccaacaacaataaaatgccccacagatagaaaatctaaccatggcagtgaggggagacccagaggaacaaggaagttcaggggaccagagagggttttacaatagaggttcaaatactctaaggcaggtatatgggcacgtggaaaatggagagtggagaaactggaagaagattcgagggctcactggataggaggtccccaaattcagagaatagctatgacaaagttgatcaaactgggcagaattagaaatatagaagacagggaggagtcgggccacagtggaaataatctgacctcagaaaatactcctggtaaggagagtctatcattatatggtacaaaagcaaacatgacagctttttacatggatgttattcttaagatatgagaagcaagtttcccaccatgagataagaaaaatataggaatggattgctttataatatatatgtatagttctgactagatgcctgcccgagctcatcacatagcctcaaggaagttcacctctggtagatgaggaggttccattctggaagaagaatgtcacctgagaggatgctgctcagagcctcctgaaagcttagagtcatcttaacagttgcctaacaattgctgcgatggctattcttggttgtcaagttgaccacatctggaattagctaaaatctaaggggctgggtatacctatgagagatttttccttaagtcatttgtagtgggaagactcacctctcatctggatcttttgaggtagaaagagccacaatcaatatgggccacaccttctgctagtagcctatatcaaaagcatggaggaaggaagatttttgctctttgcctactggcaagtttattttcttactggcattagtgcctgcctctttgggattttggcatatactgaagaccagatgagatatccagcctcgtgggccaaatcagcactggattcttggtccttccatttgtaaacagccagctttggagtggctacatcccatgtttatgctctatcagttctatccctctagagaaccctgactaatacaggtctacattgcatggtgttgagaagagcctcacagacctgtaactgtccaagcatttctaggcacagtgttcaggagtcaaaagtgtgtgcagaaaaccatgtgactgagaagacagcgttttccattcttttacctaaaaagaaaagaaggtaaaggaattggttccctagccgttggtaagagtatatagactaatcaggagtatagtttctgaaggctatgcacttatggctatgcatttctatgggattttagaactccttgtttctgacccttttcttgtgagtattgaatgtgtttttctgtgcttggctacagcattctagacagcaaggagccactgtagataacctggaacacgtatccctaaaatagttccatggccatcttactaaagagatggtttctgtcattgcaggggaggagttagaagcagttcatgaccctttacctctctggctctattttcccctcaaacatacttatttttagggttactttccttagaattatgctggttgaagcatactctctttgtagtccttcctcaggagaccatattcctatccctgagtttccatggcactgtatcttctacaaggtatgagctttggggagatcactggcttgaagtcattgttagacttattgcagacattcaagacttaattgagttaattgatcctgttactgtctctgttggccttcaatcccatcagataaacagggctgttgcctaccatcctgatgggtgtcctcctgtccaatgacagagctgtgatcaaggtgctgccgcagacctattttattatgccgccaccctatctgtctgagagccaactgtagactgattgaatgaactcaccttggctggtgtcttataccaggcgcagtggaaatgtgttagtaggcatggaagcctaataaatgaagcccttctcaagcgagcatcacatgtcctttcaaacagtgccttttatggagaattcttaaggttactgaagacaccattgcattctgtggcgagcacttcttgttgtgtgcctcagaagactctatcagatttcccagttcatttcctttgcatgtcctggaaatgacgatgggcgagccaggatgtcgtaacaatacaacaggaccattctgttggagcagcctggataatcaaaaggctttatgaagacccatccttttattgacagttactttatttattacagagaaagagaactggccatgtgtggcaggttcataaggagaactggttggtattcgggttgttagaatagttgagtttctgtgaacatacagaaagcaggaaaaaatgagtttggaagtagcaaaagagaagcaaattaattttgggtttagactgctgaccacccagaacagaatctgcacactataacaagaaagaaagttcagtactaaaggatggtattccaaaagatcacagaggttaacagacatgtgccaaagctgtcagtagaagaagactggggttcaagaatcgggagctgtgtttgccctgggtactagggcctgtcataacttgaaacacttttcatagcgtctcaggcttctgctgagaaagcccctgccttcatccagccatttgtagtaaacaaattcccagacaggagcttgaactttgcacaatgtaaagcatttgctgacaggaacgtttgagccgtcgctgtggtctctcgcactcactcatggttagactgtgggagaacggtgagcatcagggcacgccctctgagtggctctgtgtcaccggcacccgtgacagtctttccctgttgtacttgttagtagatatgtggtcagcaatacttaaccttatagaactgttactgcctaaaagctctctctctctctctctctctctctctctctctctctctctctctctctctgtgtgtgtgtgtgtgtgctcacacgtgtgcctgcagacatggattgggattgagacaaagaagaatgaagtctagttagtgtcctgtctacagctactcaccaggatttgatcactgtgtcaaacactctgagttgtttacatctggcacagggggagttcttgacatgacaattcatagcgtttggaatactgctaatctgataaatgcgttttaggaaaaacaag	ATGGGCAGGGTTTCCTTCAGCGTTCGGGTCAGCTCCGTGCGGAGAGCCCGCTGCTCTTGTCCTGGGCGATGCTACCTCTCCTGCAGAGTCCCTCCAACCACCGCCCTCCGTGCACTGAACGGTCTTGGCTGCGCGGGGGTTCCGGGGGAGACTGCAGGTGGAGCCGTCGGACCCGGCCCCTTGGGGACCCGTGGCTTCCTCTCCGGGTCCAAGTTCCAGGCTCCCGGCAGCTGGAAGGATTGCTTTGGAGCCCCGCCTGCTCCAGACGTCTTGAGAGCAGACAGGAGCGTGGGCGAGGGCTGTCCTCAGAAGCTGGTGACTGCTAACTTGCTGCGCTTCCTCCTGCTGGTGCTCATCCCCTGCATCTGCGCCCTCATCGTGCTGCTGGCCATCCTGCTGTCCTTTGTGGGAACATTAAAAAGGGTTTATTTCAAATCAAATGACAGTGAACCTTTGGTCACTGATGGGGAAGCTCGAGTGCCTGGTGTTATTCCTGTAAATACAGTTTATTATGAGAACACAGGGGCGCCCTCTCTGCCCCCCAGCCAGTCCACTCCAGCCTGGACACCGAGAGCTCCTTCTCCAGAGGACCAGAGTCACAGGAACACAAGCACCTGCATGAACATCACTCACAGCCAGTGTCAAATTCTGCCCTACCACAGCACGTTGGCACCTCTCTTGCCAATTGTCAAAAACATGGACATGGAGAAGTTCCTCAAGTTCTTCACGTACCTCCATCGCCTCAGTTGCTATCAACATATCCTGCTCTTCGGCTGTAGCCTCGCCTTCCCTGAGTGCGTTGTTGATGGCGATGACAGGCATGGTCTTCTACCCTGTAGATCTTTCTGTGAGGCTGCAAAAGAAGGATGCGAATCTGTCCTGGGAATGGTGAACTCCTCCTGGCCGGATTCCCTCAGATGCTCTCAGTTTAGGGACCACACTGAGACTAACAGCAGTGTCAGAAAGAGCTGCTTCTCACTGCAGCAGGAACATGGAAAGCAATCACTCTGTGGAGGGGGCGAGAGCTTCCTGTGTACCAGCGGGCTCTGCGTCCCCAAGAAGCTGCAGTGTAACGGCTATAATGACTGTGATGACTGGAGCGACGAGGCGCATTGCAACTGCAGCAAGGATCTGTTTCACTGTGGCACAGGCAAGTGCCTCCATTACAGCCTCTTGTGTGATGGGTACGATGACTGTGGGGACCTGAGTGACGAGCAAAACTGTGATTGTAATCTCACAAAAGAGCATCGCTGTGGAGATGGGCGCTGCATTGCGGCTGAGTGGGTGTGCGATGGGGACCATGACTGTGTGGACAAGTCTGATGAGGTCAACTGCTCTTGTCACAGCCAGGGCCTGGTGGAATGCAGAAGTGGACAGTGCATCCCTAGCACCTTCCAGTGTGATGGGGACGAAGACTGTAAGGATGGGAGTGACGAGGAGAACTGCAGTGACAGTCAGACGCCATGTCCAGAAGGAGAACAGGGATGCCTTGGCAGTTCCTGCGTCGAATCCTGTGCTGGTAGCTCTCTGTGTGACTCAGACAGCAGCCTGAGTAACTGCAGTCAATGTGAGCCCATCACTTTGGAACTCTGCATGAATTTGCCCTACAACCATACACATTATCCAAATTACCTTGGCCACAGAACTCAAAAGGAAGCGTCCATCAGCTGGGAGTCATCCCTTTTCCCTGCCCTTGTACAAACCAACTGTTACAAATACCTCATGTTTTTCGCTTGCACCATTTTGGTTCCAAAGTGTGATGTGAATACAGGACAACGCATCCCGCCTTGCAGACTCCTGTGTGAGCACTCCAAAGAGCGCTGTGAGTCTGTTCTGGGAATCGTTGGCCTGCAGTGGCCTGAAGACACCGACTGCAATCAATTTCCAGAGGAAAGTTCAGACAATCAAACTTGCCTCCTGCCCAATGAAGATGTGGAAGAATGCTCTCCGAGTCACTTCAAATGCCGCTCGGGACGATGCGTTCTGGGCTCCAGGAGATGTGACGGCCAGGCTGACTGTGACGACGACAGTGACGAGGAGAACTGTGGTTGTAAAGAGAGAGCTCTTTGGGAATGTCCATTTAATAAGCAATGTCTGAAGCATACATTAATCTGCGATGGGTTTCCAGATTGTCCAGACAGTATGGATGAAAAAAACTGCTCATTTTGCCAAGACAATGAGCTGGAATGTGCCAACCATGAGTGTGTGCCGCGTGACCTTTGGTGCGACGGATGGGTCGACTGCTCAGACAGTTCTGATGAATGGGGCTGTGTGACCCTCTCTAAAAATGGGAACTCCTCCTCATTGCTGACTGTTCACAAATCTGCAAAGGAACACCACGTGTGTGCTGACGGCTGGCGGGAGACGTTGAGTCAGCTGGCCTGCAAGCAGATGGGTTTAGGAGAACCGTCTGTGACCAAGCTGATCCCAGGACAGGAAGGCCAGCAGTGGCTGAGGTTGTACCCCAACTGGGAGAATCTCAATGGGAGCACCTTGCAGGAGCTGCTGGTATACAGGCACTCCTGCCCAAGCAGAAGTGAGATTTCCCTTCTGTGCTCCAAGCAAGACTGTGGCCGCCGCCCTGCTGCCCGAATGAACAAGAGGATCCTTGGGGGTCGGACTAGTCGTCCTGGGAGGTGGCCGTGGCAGTGCTCTCTGCAGAGTGAACCCAGTGGACATATCTGTGGCTGTGTCCTCATTGCCAAGAAGTGGGTCCTGACAGTTGCCCATTGCTTTGAAGGGAGAGAAGACGCTGATGTTTGGAAAGTGGTATTTGGCATAAACAACCTGGACCATCCATCAGGCTTCATGCAGACCCGCTTTGTGAAGACCATCCTGCTACATCCCCGTTACAGTCGAGCAGTGGTAGACTATGATATCAGCGTGGTGGAGCTGAGCGATGATATCAATGAGACAAGCTACGTCAGACCTGTCTGCCTACCCAGTCCGGAGGAGTATCTAGAACCAGATACGTACTGCTACATCACAGGCTGGGGCCACATGGGCAATAAAATGCCCTTTAAGCTGCAGGAGGGAGAGGTCCGCATTATCCCTCTGGAGCAGTGCCAGTCCTATTTTGACATGAAGACCATCACCAATCGGATGATCTGTGCTGGCTATGAGTCTGGCACCGTGGACTCCTGCATGGGAGACAGCGGTGGGCCTCTGGTTTGTGAACGACCCGGAGGACAGTGGACATTATTTGGTTTAACTTCATGGGGCTCCGTCTGCTTTTCCAAAGTTCTGGGACCTGGAGTGTACAGCAATGTGTCTTACTTTGTGGGCTGGATTGAAAGACAAATATATATCCAGACCTTTCTCCAAAAGAAATCCCAAGGA	Pass
8417	Q9Z329	ITPR2_MOUSE	10090	MSDKMSSFLYIGDIVSLYAEGSVNGFISTLGLVDDRCVVHPEAGDLANPPKKFRDCLFKVCPMNRYSAQKQYWKAKQAKQGNHTEAALLKKLQHAAELEQKQNESENRKLLGEIVKYSNVIQLLHIKSNKYLTVNKRLPALLEKNAMRVSLDAAGNEGSWFYIHPFWKLRSEGDNIVVGDKVVLMPVNAGQPLHASNVELLDNPGCKEVNAVNCNTSWKITLFMKFSSYREDVLKGGDVVRLFHAEQEKFLTCDDYEKKQHIFLRTTLRQSATSATSSKALWEIEVVHHDPCRGGAGQWNSLFRFKHLATGNYLAAELNPDYRDAQNEGKNVKDGEIPTPKKKRQAGEKIMYTLVSVPHGNDIASLFELDATTLQRADCLVPRNSYVRLRHLCTNTWVTSTTIPIDTEEERPVMLKIGTCQTKEDKEAFAIVCVPLSEVRDLDFANDANKVLATTVKKLENGSITQNERRFVTKLLEDLIFFVADVTNNGQDVLDVVITKPNRERQKLMREQNILAQVFGILKAPFKEKAGEGSMLRLEDLGDQRYAPYKYVLRLCYRVLRHSQQDYRKNQEYIAKNFCVMQSQIGYDILAEDTITALLHNNRKLLEKHITAKEIETFVSLLRRNREPRFLDYLSDLCVSNSTAIPVTQELICKFMLSPGNADILIQTKLVSMQVENPMESSILPDDIDDEEVWLYWIDSNKEPHGKAIRHLAQEAREGTKADLEVLTYYRYQLNLFARMCLDRQYLAINQISTQLSVDLILRCVSDESLPFDLRASFCRLMLHMHVDRDPQESVVPVRYARLWTEIPTKITIHEYDSITDSSRNDMKRKFALTMEFVEEYLKEVVNQPFPFGDKEKNKLTFEVVHLARNLIYFGFYSFSELLRLTRTLLAILDIVQAPMSSYFERLSKFQDGSNNVMRTIHGVGEMMTQMVLSRGSIFPVSVPDAQPIVHPSKQASPGEQEDVTVMDTKLKVIEILQFILSVRLDYRISYMLSIYKKEFGDNNDNGDPSASGTPDTLLPSALVPDIDEIAAQAETMFAGRKEKTPVQLDDEGGRTFLRVLIHLIMHDYAPLLSGALQLLFKHFSQRAEVLQAFKQVQLLVSNQDVDNYKQIKADLDQLRLTVEKSELWVEKSGSYENGDVGEGQAKGGEEANEESNLLSPVQDGAKTPQIDSNKGNNYRIVKEILIRLSKLCVQNKKCRNQHQRLLKNMGAHSVVLDLLQIPYEKTDEKMNEVMDLAHTFLQNFCRGNPQNQVLLHKHLNLFLTPGLLEAETMRHIFMNNYHLCNEISERVVQHFVHCIETHGRHVEYLRFLQTIVKADGKYVKKCQDMVMTELINGGEDVLIFYNDRASFPILLNMMCSERARGDESGPLAYHITLVELLAACTEGKNVYTEIKCNSLLPLDDIVRVVTHDDCIPEVKIAYVNFVNHCYVDTEVEMKEIYTSNHIWKLFENFLVDMARVCNTTTDRKHADTFLERCVTESVMNIVSGFFNSPFSDNSTSLQTHQPVFIQLLQSAFRIYNCTWPNPAQKASVESCIRALAEVAKNRGIAIPVDLDSQVNTLFMKNHSSTVQRAAMGWRLSARSGPRFKEALGGPAWDYRNIIEKLQDVVASLEQQFSPMMQAEFSVLVDVLYSPELLFPEGSDARIRCGAFMSKLINHTKKLMEKEEKLCIKILQTLREMLEKKDSFMEEGSTLRRILLNRYFKGDHSISVNGPLSGAYAKTAQVGGSFSGQDSDKKGISMSDIQCLLDKEGASELVIDVIVNTKNDRIFSEGILLGIALLEGGNTQTQYSFYQQLHEQKKSEKFFKVLYDRMKAAQKEIRSTVTVNTIDLGSKKREEDSDVMALGPRMRVRDSSLHLREGMKGQLTEASSATSKAYCVYRREMDPEIDTMCPGQEAGSAEEKSAEEVTMSPAITIMRPILRFLQLLCENHNRELQNFLRNQNNKTNYNLVCETLQFLDCICGSTTGGLGLLGLYINERNVALVNQTLESLTEYCQGPCHENQTCIATHESNGIDIIIALILNDINPLGKYRMDLVLQLKNNASKLLLAIMESRHDSENAERILFNMRPRELVDVMKNAYNQGLECDHGDEEGGDDGVSPKDVGHNIYILAHQLARHNKLLQQMLKPGSDPEEGDEALKYYANHTAQIEIVRHDRTMEQIVFPVPNICEFLTRESKYRVFNTTERDEQGSKVNDFFQQTEDLYNEMKWQKKIRNNPALFWFSRHISLWGSISFNLAVFINLAVALFYPFGDDGDEGTLSPMFSVLLWVAVAICTSMLFFFSKPVGIRPFLVSVMLRSIYTIGLGPTLILLGAANLCNKIVFLVSFVGNRGTFTRGYRAVILDMAFLYHVAYVLVCMLGLFVHEFFYSFLLFDLVYREETLLNVIKSVTRNGRSIILTAVLALILVYLFSIIGFLFLKDDFTMEVDRLKNRTPVTGNHGVPTMTLSSMMETCQKENCSPTIPSSNTAGEEGEDGIERTCDTLLMCIVTVLNQGLRNGGGVGDVLRRPSKDEPLFAARVVYDLLFFFIVIIIVLNLIFGVIIDTFADLRSEKQKKEEILKTTCFICGLERDKFDNKTVSFEEHIKSEHNMWHYLYFIVLVKVKDPTEYTGPESYVAQMITEKNLDWFPRMRAMSLVSNEGDSEQNEIRNLQEKLESTMSLVKQLSGQLAELKEQMTEQRKNKQRLGFLGSNTPHVNHHMPPH	6	146403376	146013172	TRUE	CM000999.3	GRCm39	ENSMUSG00000030287	ENSMUST00000053273	ENSMUSP00000049584	ENSMUSE00000746137,ENSMUSE00001269781,ENSMUSE00001259701,ENSMUSE00001231907,ENSMUSE00001250586,ENSMUSE00000545572,ENSMUSE00001256293,ENSMUSE00001243569,ENSMUSE00001283773,ENSMUSE00001235905,ENSMUSE00001207815,ENSMUSE00001258823,ENSMUSE00001210591,ENSMUSE00001283414,ENSMUSE00000335646,ENSMUSE00000374024,ENSMUSE00000338433,ENSMUSE00000348902,ENSMUSE00000384133,ENSMUSE00000336464,ENSMUSE00000382288,ENSMUSE00000413770,ENSMUSE00000392262,ENSMUSE00000352692,ENSMUSE00000545622,ENSMUSE00000545621,ENSMUSE00000545620,ENSMUSE00000545619,ENSMUSE00000545618,ENSMUSE00000279653,ENSMUSE00000360875,ENSMUSE00000401568,ENSMUSE00000363338,ENSMUSE00000414464,ENSMUSE00000357271,ENSMUSE00000403202,ENSMUSE00001246785,ENSMUSE00000279342,ENSMUSE00000279333,ENSMUSE00000197066,ENSMUSE00000197062,ENSMUSE00000197058,ENSMUSE00000197064,ENSMUSE00000197056,ENSMUSE00000197067,ENSMUSE00001208561,ENSMUSE00001273173,ENSMUSE00001278629,ENSMUSE00000197079,ENSMUSE00000197075,ENSMUSE00000197072,ENSMUSE00000279261,ENSMUSE00000341015,ENSMUSE00001072917,ENSMUSE00001276236,ENSMUSE00000963932,ENSMUSE00001365385	1,31,55,94,123,176,209,237,286,318,333,383,417,470,518,572,629,669,731,815,864,914,979,1022,1041,1097,1155,1185,1227,1268,1335,1419,1461,1504,1544,1608,1655,1692,1728,1791,1852,1938,2005,2042,2074,2115,2151,2215,2257,2316,2371,2436,2467,2511,2566,2620,2674	31,55,93,122,175,208,236,285,317,332,383,416,470,517,571,629,669,731,815,863,914,978,1022,1041,1096,1154,1184,1226,1267,1334,1418,1460,1503,1544,1607,1655,1691,1728,1790,1852,1937,2004,2041,2073,2114,2150,2215,2257,2315,2370,2436,2467,2510,2566,2619,2673,2701	146403376,146378255,146328068,146327086,146324362,146320014,146319513,146319247,146316914,146307300,146298562,146292908,146292443,146287514,146284343,146281015,146277680,146277475,146276113,146274736,146272901,146260985,146256257,146251578,146248731,146246728,146231295,146231096,146229915,146228792,146226740,146224734,146214465,146212605,146198237,146195653,146193131,146142743,146141957,146135559,146134048,146131391,146129099,146126293,146125629,146096118,146092146,146089063,146081853,146074906,146072917,146068169,146060515,146058633,146045767,146014036,146013255	146403285,146378185,146327953,146327000,146324204,146319916,146319430,146319101,146316819,146307256,146298411,146292809,146292283,146287373,146284182,146280843,146277561,146277290,146275862,146274592,146272751,146260792,146256128,146251521,146248566,146246555,146231206,146230971,146229793,146228592,146226489,146224609,146214337,146212485,146198047,146195511,146193023,146142635,146141770,146135376,146133792,146131191,146128989,146126198,146125507,146096011,146091954,146088938,146081678,146074742,146072722,146068077,146060385,146058468,146045607,146013875,146013172	tccactcaaaacatacatccactcagactccagcttttacggtcaggattctccaggcctctgcgtggtggtgcgaacaccacagcgtttcacccaccctactcccaccccctcccacccccatcgcctgcgggctcctactctcagctggactgtcaccggcgcgccaagttccaagcagcgtggttgctctgcgccctcttccagtcggcgtccctcaaggccggttccatctgaaccctcgtgtcggcagttttcctccaaacccctctaagtcccttgccttttgcaaatagggattgtctctgcgcgctccgggtcgtcctgtctacgctggctgcactgcaccccttcccagcccgcatctggaaagtcctgggtctctcctgggtccttggggtcgtcttccctcccctcccggagtcactccagactgtcgctgctggtctcggggctgcccctccaagatcaccctgagccagaaccaatgcccccggctgagtccccgttacccccgcagcgccgcccagcgtggctcccacgcctctgtcctggccgcttcggggtggcccgtcccccgagaactggccccgccccggccccgctccgcccctggccgcccaggcttgattggccacgcgcccccctccccggggcttctccccgccctctcggtccgtgggcaccgccacctggtctaaagagtcccccaaggggacctagaggctccgctcaggccgggagcgaactgtggggacgcagagggctcgcgggccagggaggaggagcgaaggtgtaggacagaacttcgccaggaacaggaaacctactgctgggcaggggcggcgacggcggcgcggggccatcgcagtgtccccagcggtggcctcgctgccgctcctcgagcagagctgcttggacccctctgacccagcgggcctgagctcacccttgcgtgcagcggagacagcagggacagccacaggagcgtgaagcagcATGTCTGACAAAATGTCCAGCTTCCTCTACATTGGGGACATCGTGTCCCTGTACGCGGAGGGCTCGGTCAATGGCTTCATCAGCACCCTGGGgtaagcaggacgtgctttgagcagcgccagccaactcgggtccctgtccctctggcgcgcggcttgtctggggtctgcgcctgggacagccccgggtcccctaggtctcagcgcgcaggaagccgcgagcgcttctcagcaacttcataatctccaacccgagacacatccgagaagaggaagtggttcgcacgccccagacaggccctgcgagcctgccttccctgccttgttttgattaaaatgtgtgttttctcctcatcttccctatggcccgttctcagcgcgcggctggaaagaagggtgggttgaagtcccaggctttggccatgaaagtaggcgatgtgcaccgcgcaaatgtggctttgtcctgctggaggagattaccagcccctcttcgctgaagtaatttccttttggccttgccaaaggaggactcactcctcaggctttgccaaaactggcctcctgggcagccagggttctagaactcagctattctctctccctgtccatccccttcgcccagtgaaaggagttcagcctactgcaaggcccttgtgattcgagtttgtatatgaactggggaaatactgatgtatatcatacagaaaagcagcgtgttagttaggttaggaccatttctggtttctagaaaattccttcatggtgttcgcgctggtgaacagttaattgcactctatgatatattttagtgcacaggtagtttttggttacttcacaggacttgcctcagactgtcttatctgaggagattgaggctggtgactgctctcagctgttaggtattggagtcctgtcccccgggctgtgagggagagagcctttctgtgactgtgttgcgtgcccagtgccttctctggaggacaccagtggctccacagttcctgttctttgttcatttccccacagattgtgggaaggaaggtttaattgaatatcttttccatgttatttgctcctgagattgaagtgtgaaagaagtacttagtccaagtgtttctgcttgatccagttgtttctgaaagaattcacagtccaagtctagtctgggtccaggatagtgcttcattgatgaatcctgtcaaacttggtaggcatgaaaggtgtcaccatttagcagctaaaaggaggggctctagaaacagaaggtttgtgctgggatccccaccctttggtttgcaaaccttatgaccctgggcaggttatgaaatctatctgggctacatctcctgagtttaaaaatggaactcacagtggtttctgcataggggtgtggggaggaaagaggtaagagaggcaaagtgcttaccacggcaaagccgtaatgactacattcataagttaattagctgatgcagtaattatcaccacccagaccaggcaagagttcaagggtcacttgcaaggtcgaatgtggatagcgtacaaagcaaacactggaagggctgaggaggtcagctccacagtaggcatcgttgggaccaggagatggggaccaagagaagtgaccgactcaaggaacagagggtatttgtgtccaaagccaggactctactcctgcctcagacgccccgccaagtgtgtcctgttctgctttcaataataactgtagacacagaaaaccagcatgaatggctgttgctgtggtgtgctcggtggcaatcaaaagtgcttattgtagtctgtgtttctcggtggtgatttgatagtggagtttccttaggatgtgtttgcagactgtgtcattccctgttcgtgaagtaataatgttaagatgaccgcaaggcagagttcaagttgtagagtcttgaacatgctaccctgggtggagcttggcactttgattggatatttgttttctgaaatagacttctcaggggttccaatagcttatagaacttcagaggtcatgcgtgtgattgccctcacgcccaaatcaacaggttttccaaggctggttacagtcgttgctgacccccctgatacattttcttgcccttggtgaatgttgttcaaagggcctttcacgggttggaggttccaaacccaggcaggtggtcccaggcaggtgatcctaggcaggtggtcccaggcaggtggtcccaggcaggtggtcccaggcaggtggtcccaggcaggtggtcccaggcaggtggtcccaggcaggtggtcccaggcaggtggtcccaggaaggtggtcctaggctctataagaacacaggctgagaaacccatggagagcaagtcagacagcagctcttctttactctgcttcagttcctgcctctaggcttctgcccagagcgcttgacctgatgatgtcttgagttcatccatgactctgtagcctataaggctaaataaacccaagtagctttttgattagtgttttatcacagtatcagaaaagcaagctaagatagaggctttccacctaggcccttcctcttatgacttctttagttctctatccactatcgactggaggtaaggaccacacctgtaacatgcaggcctttggaagagacttaaaattaaaaaattaagacctttattctaagtcactgggacgattattattttgtaggttccttttattgctttgtttatggctattcttggttaatttttttaaagtttttctttctttctctctttttctagcttatacagaattaggagtcatcatggtactttccaaacattctttgttttgcttccccaattcttccccattctttcccctttccctcccgccctccattgtaccttcccatccccttttatgctacactcacgtgatcttttcatgcatggtttcaaagtataggacattatttagcttgagaaaccagaaaggtctttggccgagccaaataaaatattttttagaaagtattttattttattattttatgtgtttgggtgttttgcccacatgtatgtctgtgtatcacatgtgtgcagtgcctttggcggtcagaagaggctgttggatcccctgaactggagtttccaatggctgtgagctgccaataggtgctggaactcaagagcaggtgtttgacatttctggagacttacaaagtagaatcttccccagggcctgttggggtgtgccctccctgttacagtgtaattgtcagagtctccagagccagccaggctgaggctccctctacattgttgccatgtgctcacgggtcttatgtatcaattgctgggtagacacttgtcagtgatttccctgttcttccgctcctgtcttggacctgctgttaactggcacatggccttgttcatatcttgtatctcttcctcagctttcttgtcttggagactaaggatagtggatcctgtcctccctcatctaggataaaattgataaacttgagcataagagagaaatgaaaatttggtaaaatgaaaatgtatagggaaaaggttatatttccatatatacaattacaacatttcttccaaggccaatgagctgctggagtgaactagaccagagtactggtttaatgactgtgatgttgcacctgtttagccaaactcatttgttccactgtaacattacaaattccagggagtagctaagaattagacaggaaactctctggtttctgttttaactcttcatcactctgacacgttcagaagcaggatggtactgctgttgaaatcaggtgggcggttgatgagagctgactttacacagcacagaggtttatttgtaaataaatgttgcctacttgaaatattttctggtgtaaatgagttttaaagactgtgttgtgggagtgcttgctgtggcgtttgcagtagggtttcactcttaggagtttagcaggctccttttggcggcacctgacaagatgaggctcattagcttttccccgtgactacatttttaattctctctctctctttctctctctctctgtgtgctggcatgagtgtcacagcacatgtgtaggggtcagtcagccacattggggatttagctcactttttctttccagtgtggactgggatagggggctccggtccccagtgcagtgagtgcttttatgtactaaactatctcaggcccttcagcgtggcttttaagtcccttgaacattgtggttgcaaattctgcgtttctttcagttttcctttgagtggtatttatactttggagacagggttttctctgtgtagccttggctgttctggaactttctctgtagaccaagctggcttcagagtcagagatctacttgtctctgcttcccaagtgctgggattaaaggcctgtaccagaaggcccagctgatggtgtttaaatctaaagatctgtataggatacccttgtactgccttaatagaaaaactgccttatgacctagatggtgtatatactttgaatgaactgatttttttttctgatgatgtattttagagttatagttttctctttgtttcttttcttctctttttgtcttttctcttccttcctttgttttttctttcttctttcgttagggaaggagggatttcagatacactgtgtagtttccaatgcaggctaatgggtcctttggtctttccattcttttctgtcatcatagacagatatagaggaagtaaccatgagtttgtatgacattgtcccaggtcaatcacaacacagttcacttaactactaatcaaaacatctttgagatgtctgtatcatttttaaaggattcttagtttcttatttagtcttaatgaacagtacttattttgaaaagtataaataaagtatttttccagtcactgtcagtagagaaaaaatgggggaacacagccatggtcattattcaaacttggatcctagttgctattagtgttttaaagtgtagcatggaaaacgcttgtctggccagcaatgctgagcagctatgaggtctggcctatttgttaaagcaaatgtgtattctgcctcatttttaaagcgtgttcaagcaggtatgacctatacacctgggaatggctccctggctgtgttagcaatctccaccctaagcacgaggcttctgttgtcggactcactgtctatggtctcagtttgtgggactgtttcgttggtatgtgattgaaataaaccaagagtgttttagtcgactgtttttgaaatggaggagtgagttctttccaaattataaccaataattggttaaaaatagctgttacagtgctggagagatggctcagtggttaagagcactgactgctcttctagaggtccttgagttcagttcccagcaaccacatggtggctcacaaccatctgtcataggatccagtgccctcttctgttgtgtctgaagacagtgaactcatatacacaaaataaataaataaatcttaaaaaagaataactgttacatagttagagcattacctattcacagatcttaaattgaggataagttaaaatggcaggctgttcagaataaaaatattttttgatattgaaattgaaaatgtgctgtcaagaactgagttcatgggactgttctgacaaagtgcttaatgctggcacgtgctgtgctttgattgacttcattcattcacccattccttcacttatgtcactgaccctttatgatgggcgagacttatactcaagagatgctgtaaatccttatctggaaagctgaccttcttttgagagcttgtggtttgatgtttggtgaagtctttgggatcacaaacacatccaatacctttgctctcaagtctagaaaccaacaggtacttttgtgtcttttgaatccttttgtgcccaacacgagacagtttctgaggtagagctggaactctatggagcctacaaggtgtttaatgagtagctgtaaaacagatttaggattagcatcagagacaggatgaacacgagcagagtcaggcagttcctttgccatgccatgggaaggtcagacactatgtcacagagttggaagagccatttcttcccctcttgctggtctgacctggttgagataggcttcaaggagaggaagagcatgggctcaactcattaggatggacagacatctgcatcctaatacacccacagtcagtggcacattcttgatattgtcttctttcattttcaacagccagtaaaattttactactcattttaatagctctaaaactcccaaagcaaatagtttgatgttgttgggctaagcagagatggaaggatgatctgaaaacgcttcatgcttcacctaagagagagctttgagcttgggtcagactgtctgtgactaccacaacagcttccagacactgacgtatgtgatgggtttaaagagactgtggcgatgaccaagggaactggagcctggtcaggaaggaacttgcagtgactggggacttttagacagtaccagccctgtggatttcaggcttctattgaattcttcagttatccatctccaaggttgtatatttgttgttttccctatgggctgtgtccagcttctctggattttttccccctgaggtagagtctcactcacattgcagccccggctgccctggaactcaatatgtaatgcagggtggtctcaaacttgtactgatcctcctgagtgctggcattgcaggtgcgcactgccacacctgatttaaagtcatttctaattatttttaactcaagttccacagcccctctccttctgacttggcttcactgtcctaaagagtgacaaagttcagggattcgcatgaatgcaggggagggcaagggaagttgacacacatctaagctcatatctaaattcttagaattcagacaggctttcctgaggtcctatctgaagtaagatgtttgttactgttaaaatataactggaaaaatatctctgtgctgaagatcaagcataggacttgttacagttgttattaagagatgcaatggaggtcctgagaagtctatctctgaggcagtgtggctgcttccaaatccatcatcaggagctttccctgcacagcaattccttccgaaaagagaactggacattgcattcagaatacatatggatcctcaaggctcaacatggagaccaaaggaccaaacaaatataaatctaacaaaagactgcaaccttacacaagtctgtaacttttccactaaattgtcaaattgacacctcttgtcctcaaggtttcagatagtgaggtgccctccaatcctgttcaattcacttttttttttctttttcttttttctttttggttttttgagacagagtttttctgtacagccctggctgtcctggaactcactctgtagaccaggctggccttgaactcagaaatctacttgcctctgcctcccaagtgctgggattaaagtcaattcatttctaattaagtcatgtaacattttaattaagttacaagttatcaggccaaactgtcttgataccctgtaaacagttcacagggatcccttgcataatggtttgcactgtctgatcttaaaagacctgaaggagcctgcctgtcatactgcttagctgcttgcttggataaagctggagtgcagaatgactggcttgtgttagtaaggctctatgttggtaataaacaaaaaccacccctggccagctcaagagcaggaaatgctttcaaggccatttgagaaactcaaagcaactgaaaggaggactcactgtgggctttagataggcagggaaacttggccttggggctcccaacagaggaccttcttgctggacagcatcctgaacgtggacatcacccagcagttcctgtgttctctgtctctcttgttaatttgttagattatacacctggtagaagtcattcctgcttggattaggagtcatcacttgtgatggctaatcttggttgtcacctagacatgcccaagaggaccaattaaagacttgcctccattagactggcatatgggcatgacaatgggggctttttcttgggttgataatggatgtaagaatgactagcccactgtgggccctgccatctctaggcagatgggcctgacctttatacaaatgaaactgaaccaggagcctggtgtttgcttcaagtgcctgctttgagctcctgctcagatttctcttgatgatggagttgtaacttgtaaatgcaagcaaacactttcctcttgagttgtttatcacaacagaaaaaaacaaactaaaacattattcatgcccaggaagtcaggtttcaaggcctagatctggccagcagggaaattgctgagctaagatagactttctgctactttgggggctgtgtggtgtgggccacagtggaactttgcctgagtgaaatgctccaatttgtaggcaaggaaagccatagtagaagtgtagtgccccttgaagcaaattgtgatagggtatgcatgctacaccattcactatcttggctgccttaagtgtgtaatcggctcaggggcagcaaggatatggcagtgtgggcaatcaggacttcttcatatcagaaacaaggtaccattctgacacaagtctacatcgtctttgaggttcttccatttctatgaatttggctgttccaggtacctcatggagttgaatcatgcaacagtcctttgtcacaatgtcacttgctgaacaaatgtgcattacattgggatctgtgtactttaagatagcgaagtgactagcaacagcggcttcttcttgggggaaacagcagtgtaattgttcttatgaaatctttgagagccacagataattgtaaaagtagggagctctcacagaagccagtgatattccatcttgtctttagaggttctttaaaaaaccaatacatgacaaaacttacatcagaaacagtaatgcgtgtgacctttctccagtgtttgcattctgaagccacagtaaacgaaagctgatgttttacaagcccagttttgatggttacaagctcaaagaattcgtaagcacctccaaaactatataacagagagtaggtcttttatggacaacacataattctcccagggacagattttgtgcctgagtttgaacagagagaacttcctgaaatcaaacccagagaatacctgaagtattaacatgcaatttactttagaaaaacatagtaggatgtgtttcccgttgtaaccttcatttttaagatttaagagtaaatggtgaacaagagacatttcaatattgtgtaaagagaacaaagaggtagttttttcatcttatattaattttgattatacccactgatatgtttgggcattgtctaagaatttgaaatcccttaacattgtactgacttgtgttctagaagcctttgggttcaatacacagatgagttattacatacatgtagaagagaatgaaaagaaggaaatgtggatatgtacaaactacaaagcaatttggaaactaaagcaatgtaatttaatgatctagttccagctcactatcatcctctatgatagacattttaaaatgtcttaatattagaaatgtgagcttgactcgcctggcatggtgccgcatgcctttaaccccagcacgtgggaggcagaaagagaagggtctctgcgagttcaaggccagcctggtctatatagtgagttccagaacagccagagctatgtagaaaggccctgtctcaaacaaataaaaacaaaaatgtgagtttgagatgaaaggcactaatattatgggagttctgttacatttctgtgatgttcaaatgtggtttaatgacatcgtaccttgtaaacacagcaattaaaacaaaaatcagctgccagatccccaagtgcagagcagtgatccaaagtaagttaatgatttagagactggtctcttgagtttggagagcattcaaggtcaatgctaatatcagagacatgaccacttaaacatttacactgcaggctagtttttggctttggccatgttttctaagagggtaacttccggtctgactctgggcagcacttggagaaggtagtggagagattttgtcattcttaggatgctacccagtgacttggggtgacagatataagagacattcattgtgagtctaaccaagaaccaaagaaagcacgttatgagaatgtctggaagtatgttcagggctaatgagaaagggcttttatgtgcttgtcttttgttttcttgcaaactgggacacaggcagcctcatccccatttcccaggtaaatctttgttaccggggaagggggaaagcaaaaagcttgctttcaggtctcagccactggagatcctttcagatctttaagcatcgctgtgttggaagcatagagagtattctgtgtgttgttggaggcttagaatcaggaggggtttaagtcaaatgtcatggaggaattttgacaggtggtaactctttggcagcagataccgtgaggttagtgcataaacactttctgaagaatggaccatgccctgggccggatcctcagtactgggaaaaagaaaaagacaaaaaggagaacagcttcacatctctcaggtgcatcttcttcaaaacaggagctgtaacctgtgcctttaatgttagttatttaaaatatttgtgtgtgttcacccgcacacgcgtgttggtatgaaagccggaggtcaacctcaagtgtgctgttgaccttgtctctggcatctagggcttgctttgaactcaggtcctggctcttgtctaacaagaaccttgccactgagttatgcctccagccctagtctacgagattctaacaaagtatcaacagcatcatagaatttgaaacatatgtaacaaaatgtgtattaatgttaggccattaatctggcctatctggctatcgctacagattctttttttcttctttgttactagcagatgacttggatttgggtgttcaggacaaagtccacgttttcccctccctctgcactggacattctcccccaggtcactgtggccactcactacacttgggatgatgaggaagaccattaaggagggctcagtgccccgctctgaacaggtgcttggaacaatagcgtgggaagaacgcatcttgggccacgtagatgaggccactgtactagaaatgttaacaaggtatcaggaagtgaaactgttctgcagacgacctcaagcccagttctttgttatattcacctaagaaatgggtagccaaggaccagagtgggttttctatatcaactatgggtgatttttaagcaaaagaatgaaacagtttgctttagaaaggccaggttttgcctcagaagggccgtgctttggcctagtggcagaggaaaaggcagggatggcagcacaggaaactggggatctaacatggcagaagctgtgctggggacagaagccacttgtcacagaggcactgaagggacactgctctgcttcagtttagatctatgaaaagcttaggaattggaacagccaccactgtttctaaggctccatgactctgacgactaagtatacagattttaataaaatgtttgtttgctcacatctagttaaaatatcatctgttctcagtttgactctgggttctctgcgttccatgctttgtagtgtgcggtcctctggcagaacacctgcttttctttgtagctgcaagatatccagggcttcacaggatgttaccccacggcctgctcagtttcctttcttacctgcaggcctgccttcaatttcccacgcagatgccagctgtaacttgtttctgatctccggactgtgtgaggaccctttatgagctacagaattgcatggcagtctctaagtgtactgcagctacagctttaattttgattcttttctttttttgtggtacagtgtatggtgtatacgttcatgtgtgtgtgtgtggggggggagagtgcacgtgtgtttgtgtcaacgccaagtgtgtttcctcagtggttctctagcttagtttttgagatggaatctctccttacccctggagcttgatgattggccaggtcagcttcccagtgaattccaggcatcctcctgtctctacctccccagtgctgggattacaggcacttgctgctctgcctggctgtgtgtgtgtgtttctaggatccaagctcaggtcctcatgcttgcaatgaaagcactttaccatcttctcaatgcttgactctctgtctgtgagtgttgggttgtccttatttctccttttagacttaaacaaaagggcagaggttaagtgtggtttgttcacagttatgttgccaaggtcttacatggcacccatcagatagaacatatccaagaaatatgttgaatcaatgcccgaggctgtagcatatggttgagacttttgctttagacaaatctggtttcaaattgtgtctccacttactctcacagtgagatccccagaagttatttaaccctgatgcctagacttccttaactgcaaaatgggaggccaggggatcttgtctagtcattggtcatcaacgcacataaaacaggttgtatggaacaggcctagagcaccaggctcctgatcatgaagtaagagcaagctattcattggtatttgtaggaccaccatgaaggaggcatcatgaatccctttgtagcagctgagctgagctcaccctacaggggtgctagacatactgccataccatgagctgctgtttgcttagcaggctgttcaaagtcatgctgccttatcagttatttgtttggttttgatctttccttttcttccttgtgccattggtgtacatttctaaatcaccagtgcttgcgtttatctttcagttctggttcgatgcctgctgtgccctgatgtactgcaaacactggatgcatgagtatgaataataacttcgatagctgtgtgcacactgcaccacaaatgctcacacccccatcctgtatttcctatgactagagttttcaagttttcttatgttttaaagccaatgtcttttacttgctaatatttccccctactaggatgtagtaacaaaataaaacatttaaaatttatcattctctcattttatttgtaattatttcctcgctctctctctctctctctctctctctctctctctctctctctctctgtgtgtgtgtgtgtgagagagagagagatggtgcatgtgtagaacaaccctgtggagtcatttttctccttctactttcttgtgggatttgagcttgacctctggatacaaggctttcacgacaagtgtcttactcactgagcctcctggctggccctgttttgttttatctactgagaaaaaacaatgcactagcttgcagcctttaggataaaattgtgcagacctctccgtcactccccccacatcctccaccccatcccagtgtctctgacttttcagattggccaagaatcaggagttctgaccagattgattgttagggatgagcaaaacaacttatgtaagataattagacagtttacaaacaaatctatttgtttaggaaaaggtgtcaagttttagctactaactgatcaaattataatccttgtcttggagacactagtgaattttagacaaaatcatgcggatttgagatggctacagggtggatcttattcctgtctcttagcagcagctacccaaacagcaaacaccactgggccttcagctttcttttagaaatgcctcaggataatttctctcttttctggaaaagtgacatatacacatggactcagtgtggaagaactgttaaaaaaaatcattgaaaatgctttaaaggggctgaggatgcagctagtctgtgtggagcacttgctgagcacgtataaaggcctggatgtgtgtctgctgtcccactcaaatggcacaggcaggaggaccagaagtttagggtcatgccttcactgggtctctaatagcccaggctatgtcaggaggttgaggccagcctgggctacttgtttgaaagcttctctttgagcggcttcttctcttagctcatgtcaatagagctctgaagtgagaggggctactcgtaggtgattaattggtgatagacttgggcttgaaacctaccacactctcaggcatgataaagaaggaaaatatctggacactaattttattagtcagatacggtttgggggacacaggaatgagaaaaatccaaatcaaatctctaacctaaaggattttgtgatgagagtaacagagtctgcacgtccagactctcggagcccaaggctctgtaccacgtgggttgtctcaagcctggtcggtgctctgtctgtgatgccaggggctgctggaagtgttcttcttcctcctcttcttcctcccagaactaagagtgctcaaagccctcggaacagtatgtgatctccactgcagcggattagacaggcgctgaggcaggggaagagctgctggggctaacagatggggtgccatctcttagagtgggaggagagcctttctcccttcttcagtcagggttcctggtgggaaggagggacttgggtactgaaagcaagcagtgataagacccaacacatcgcagccagcggaatagatcccagccctcagaaagctgcatcctaggaccttagggaacgtgtgtagcctgtagttatccactctttgagcgttctccttcagggagctagggctctgccacatcctgatgggagggggaatggtctgagacctgactcctcagccggtgggaagtctcagctttgtcttcagctggtgaagacacggtttttcagggactcagctggtgagggaacccagtggtttgctgtaggtcagtgatgtcgcctcacatttgaaatggaaagacttcgtgaaacagtttttctagaagagcccattgttgagtaaacgtttatttccttctgtgtgtgtcccctttccctctccatttccacctcccacccccaccccgtgtgcgtgtgcgtgcgcgcactatgaagtagggaccttgcctatgtcttccctttctctttagcttagcacagtacccaaaggacacccgtttctctcttagacaccatccagaagctcttcccggcctgtcttaaaatctaaattcctagagtgtggcaatggggctgctctgtggctagctgctcagcagaagccccagggctgacagaaatcttgctaagtagcatttgttttctctaacagacttggaactttaaaaaatatatctaaattaccaatggtttttgtttttgttttgagaatttcatatctaagtgctaaatttacataattccaaccctcccttctctcctgtccctcccgaattcatgacctcttctttttaattagtcttggaactttgagagagtgtctggaagcttccacaggaaatgccccatgtcagtttactcacggttgggttctctgggtttctggctatctagatttagacacgtagccacagtgtgattttctttttagtcttcactgactcctgggctttgaagatacagctgtgctggtttctgttttggtttagtatttatttattttattttatttttaacaagcagtgaagctcgaggctgcacttcacttcctttctccatttcttgctttaaaagaggacatgaaggagacttgaatgaggctcaggtgccatggctgcagtgtggtttgggaatagttacctaaaccaagctatttaattttgttgctagagggaggctgaagggataaatagaggctaagagctcaggctgctcttgcagaggacctgggtttccagcacccacatgtcagctcataaccagatgtaattcctgttccattgccttcttctggcatcctggcacatgcatgctatagaaacatgtatgcaggcaagccttcatatacttaaaataaaaataagtaaaattgtaatttgtagatagccaattatttctgctttctaaatatgttcctgcatcagtaaacacaacgtcaaatcaaggacttaagggctggagagacggccctacagggtccttaagagtgtttgctactcttgcagaggacctgggtttggtttctgctcaagtcaggcagctcacaactgcttttagctccacttctagaggatctgatgctccctctggcctccacagagctgcaggcttatggtacacatacaaagcagacacagatatctgcatgaaaacctattaaaattgaaaagagaaaacaccgagtggctgggaatggtggctcatacttgaagcaggtgaccgaggatgtgccgtgtcgttaacttactctgagggacagacactaggagcgaagacaggccctctcatggctgctacactgggctgatctggacggaaactaataatgaacaaggacttctgttggtgatgctgcctgagtccagagtaaactttggggcaacgttcctctctcacagaccttcctcagataagagcagctttcttatttttctactagtccttgtgccttctgcaagagatgccaccagcttctgcggttgtggcctttcactgtgcaagttacaggtagatacacagttagaggcctggctgtctcctattgtgtgtgtactttctcatctaatttatagttatggatggcattaatatttgtacttaacttggactttatgcccaaagctagaacaacttaaatgaggaagaggctgcgagtctgaactggtttagatgagagattgattatatatgaaatctacattgtccctgccgagtaccaggaaggtgagatgactgtgcggggctgccccttttatgattagaattttggtgggaaaacttcacaatgggccttaaaaacagttgctcaaataagttagctttaaaaacaattactgtgtaatttagttcaaaacacaccgaactctaggcaaacggtgactaaggagacagagtcagcctttccttagcactgagctccgtagtcagttgtctagtacagaaaggtcaacccagaaaccatgcatacaataaaatcagtatcagctggttgtatttctatatctgtgtacagatacacatatatacataggtaatcataataattggagaagaggaggctgtcaatctgagagtgggagcaggttggagggggaaccagagagggcctgggaggaggaaagggaagaaagagctgtgattgtgtttcaattaaaattaaaaattcacagaaagtgtgagggttggggagttggctctgtggtaaagggcctactgtgcaagcctgaggactcctgtgaaagctggattgggcaggggtagcactggatagggcaggttcagcactggtctgagtgggtgtatcagatggagacaggaggatcctggggcctgagggccagcttgtctaagctaatcaatgaatttcaggttcagtgagagaccctgcctcaaatacacaatggagagacattggaggaagagaattgactggcttccatatttgtaggtacaggtcagagtgatacacatgtgtgtgtatgaccctcacctcattctccaggaaatgtgaaatataatgataagcacatttacacgatttagtcacagagcacaaatgatctccaggttggtgcttttctgctcatttctacagagggtagaagattatactatcttagagggaattaggaaaatcttactgtgctgtctagttttatatcaacatagctatggtcattggacaggagtaaacctcaattgagaaaacacctccataagatggggctgtaggtgatcctgtagggcgttttcttaatcagttgattgatatgggagggaccagcccatgtgggtggtgtcacccctgagctggtcattctgagttctgtaagaaagcaggctgagcaagtcatggggaccaagccagtaagggacgcccctccctggcctctgtatcagctcctgcctccaggttcctgtcctgcgtgagttcctgtcctgacttccttcagtgatgaacaatgatatggaagtgtaggcagacaaaccctttcctccccagatttggtcggggtatttcatcacagcaataataaccctgactaagatatgataccccaatcaaaaaacagactccttaaaaagaagagtgatagcctggtgcttgtatgtatttgcattaactgagaagattggagatagttatatatcccttagattcctggatcttcagtttcaggcagttggttgcagtattagttggcactgaaagtggatttgcctttagcagtttagaagcaggaagagcagcaggaagaggcaggaatctgtgctcctcggaagctgcccccaggctatacagcagccggttccaagtcttggtaaaggctgtagccagaggaatctgcttggtatcagctcagaagaaaagcacaagtgtggagtggagacagcctctccctagggaggaaggggttaaagcagggacaggagggtcaccatggctcagatccaagggatgccagtacatcccctcaccttgtccccctaaagctgtctttctcagatgtgaagttttaaaaacaaggtatacaacttcaaagaagcctttaacacagtcgcgtgccctgcaatccccagggttgctagctctttcacagggcagtggctctttggctgtattagattataacatggagttgggcttggcactgcatgcctgcaatttcagtccttgggattggaggcaggaagatcagaagttcaatgccaatctaacctgatctacatgagacctggctcaactcccctccttgcataaataaaaattaagaaatacttatgtccatatatattgtgtagggtttggagactctcaaatgaagagaaaagatacataaaactatatacagatggtagcaatgacccttcagaccacataatcttcttttaggaagatagtggtgtagctcttctattccttcacttcctagaaattgtctgtctatctgtctgtctgtctgtctctctctcacacacatacccatgtgtggtctcgagagttcttgctttatcctctccataccccttactataggtctaatatttgagaccctcttacccttacaaagggttaaggcagcccgcttcaagctattagctttactttcagaggaaaactgaagaaaaggagccagcaccatcgtatactgtgacagtggtgtttctgagctgtgcctattgagtagaggagccagcaccatcgtatactgtgacagtggtgtttctgagctgtgcctattgagtagaggagccagtaccatcttatactgtgacagtggtgtttctgagctgtgcctgttgagtagaggaatcctctctttactcttcactgagatcaaaagattaaatttgtgctaagaaataaaagacctcaagagaaaacaatcgaagacctcttgacctcaaggtttgcttttgcacataactgtggcctcagaccctgggacagtgctgggctcataagcaacacttgagagaaatctgggctagcacagaaatggcttagtttaaaaattttaattttagggatttttgtttgctttggagacagtgtctaatgtaagcatgtaagttgagattgtttggggctcatcatgttatccttggattcttgatcttcctgcctccacctcctacggggattataggtctaacctactgagcttgtttttaggaatggtttaattcatgtcttttgatttctgccatgccaattggagatgtgtctttggaatgacaacttttccttttctgtcatacgcgtttacatttagttgctggaaaatgttggaagctccgtgtctgcaggacgggaagggtgcttctcagcacatccctttcttagaagcaccctggcatgcatgggctgcctcagtcgcctgctttagctttaaccaggtagcttctaccctgtgcaactgtgtggaaacatagcttctcgggcagtaatgactgtgggaatggctgcgcagctgccagaggcttttctggctagggaacttctcttgccaactatttcctctaagaatatctcccttttatgtctgctcagccaggaagtgatagctgcatctcatgttctttgctcttttgaagaaggcagcatggttgaggaagcgggaggggtgcttagctccggacctagtcatgccccgcagtgctctgaggagttcataagatggaaagcttctgggtatttaacactctgccttgttctgtcctggtgctgtcactggatagatgactttggagagctccctttgtcatctgtgcctagactataatatcaaatatatggttttctcgagggagtccgtgtgaatttctgtgtccctcgtttcttcctttatttctgtgatacttgtctgtggcatcattaagcccaattttattttctggatcttgttttctttgcttttatgatccactgaactatcatttactaaactcagactgccagttcctaggcacttcctgttgactggaggcatgcagctagcagtgcaacaaagtaacagcttgaagtgtgctgcagctggacagctgtgtcaggatcatgggtgtgctgcagctggacagcaggctgtcagctgtgtcagaatcagggaaccctaggcctgaggatcctgactttctttttagttaaacatacgttcaatgtaagccaagagaattaaagacacaaaaacaagacaaaacagaaaaaccttaaatgtgaagatttacacgtaagccatggagtcaggatgtgcaaatcctatagtcctctgtattgaggtttttttttttttcagtttgttcaaatggaaaatattttatcatctgttatgttttatatacttaaagagtctcataaattgctatgttttataagcagtcattcaaattcatgttacatatatatgaattggcattcatctgcttaataaaatgcataaaataatttcagtaaacagtattacatgcttagtctgacaacagtgcggtttccagcccccacacacttcatttaaattaagttttctggttaccatatgtgctggctagttttatgtcaaccaatgacacaaactagtgtcattggaaaggaggtagcctcaaatgagaaaatgcctctatctgatcagactgtagacaagcctgtagggcattatgctagtgagtgatatagaagggcccagccaatggtgtgtggtgctatccctgggccggtggtcctgggttctattggaaaacaggctgagcaagacagagacagtagcaccccctcatggcctctgcatcagctcctgcctctaggtttctgccctgtttgatttccagccttgacttctttcaatgatggattgtgatgtgaaagtgtaagccaaataaaccctttcttcctcaagttgcttttggctacagtgtttcatcacagcaatagtaaccttgctaggatacaaagtatctgatcccaggcgactccatatgtttgctagtcatcattctctcccctacggctctcccttccctccttcctctctccagctcactttctctagttcctccttaatctgcctagttacactcaatccacagtcctttctattcctcaccttgctagggtgaatacatgcacaggaatagatgtgagagcagcagggtgcacacatgatcaactttaatttttttaaaaagttttatttagttactttgtttgcatgcatatatgtctgtgtgccatatatatgcctgttgtgcttggaagccaaaagagggcattggatcccctggagtgggagttacaggtggttatgagctgccatgtgagtgctaggaaccaaaccctagttctctgttaaaagccagtgctcttaatcatggagtcatctctccagccccagcctattgggtttttagtgtctgtggtcttatatgtcctataacatatgtcttataacataggtatatggacacttctgcttccttccattcctcctcctcttttttccaaactcatttccatttctttaagtctttaggggtgaaatgactagtttccccagaagttgtatcaggagcagggcagctccttgggttactctgactttcactaggctctgggtagagaagacaaccgtgtttgcagaagtttgctgtgatctgattgtcttccttccccctttctctctaagactgcaaagcactgagactagggggtggagcttagaatggaattcacacagatggggtgagtgtcccttgtataatttttatgtaccctaagtagggctgaatttttctttttaattcattgtgctttgaattcttaatatgtcttggctccttagaaaatctggcctttcttccacgatgttttgtctaagtctgatgttgtgatacactcagggctgcttgaagcttttctagctcagtgtcaggaactcaagttggattggggggctggcattaggctttgctctctggatacaattcaacttcctgtttctaagaaaacactatctaaagacctgtaaaagagatttctgcctgcctggcagcttgtgtcaaccacacttagtaactagcatgaataacatgcatagatatgcgcatataatcaacgttacagggattatatctctacatgtgtatgatactgcttgatcatccctcccccatggaaatctgatctcatagaaaaaaaatcccaatctgatggtttaagaagtagatccttaactgggcggtggtggtgcatggtttaatctcagcacttgggaggcagaggcaggtggatctctgagtttaaggccagcctggtctacagagcaagtcccagaaaagcatgggctacacatagaaaccctgtctcaaaaaaactaaccaaccaaccaaccaacaaataaataataagtggatcctgttggtaactaaataaaccaggaaccaacatttcatattggttgggattttatccataatgagtggaatccacccgtttcgcagattctagttaattccatactgaaaaaggaagagaaggagagctgccactcggacacctccctctgggaggatcactgatatgcttgtggcttatacatcctcacagcactgaggcagcctttcctgtcaggccaactgctctgcccctgagaggtcaagcttgagtctcatcagaaccccactgtggcttgctgggctgccttggagattaccattgtcccttattcacttataatgaacaaagggctgggatgtttggtttcagaccctagaacaagggtcaggcgcatattttacttatcaaagcagacctggcctccaggttttcccagcatccatcagtccctaactggcatttcctgcccccaaccttgaactttccagtccaggggctgggctgccctttccccactagaggctcttccctatataatccaaacattttggtctctcctctcctctcctcccctcctcttctccttctcccagcaagagtaccctccccacccacccgtgatgagttccctggcctcctttcttggggcaagtgaactcacccgcccaagagcagcttcccaataaacatgcctttaatataatctaatttggcttgaattggctcattttaccagggtagaaataacctatcaacatctaacaacagaagtgagaaaattgtaaatgctgaggctaatctgaccactttttttcttttcttttcttttctttttcctttctccttccttccttccttccttccttccttcctttttttttctttccttctctcctcttcttcctcctcctctttcttgagagacaagagtcttttttaaaaaatgcctatgcagccctgtctgtcttggaactctccaagtagacttgaccattctcaaaccctgagatccacctgcctctgcctctcaagttcatacaccactataccaggctcctcattactgttaatattttgctgtgttccattaaaaattattcattttatgcatttgtgtgtatgtggagtgtatgtgcagcatgtgtatgaaggagctggagaatgtaggtaggaccccataaccagagctggattcacaaatagttgtgagctactatgtaggtgttggcaatcaaatccaggtcttctacaagagcagtaagctatttaagccactgggctatatctccagcctctatgtttttatatgtacatatgtagaggtatgtgtatatatacatgttcttttaaattattacttattctttggtggtttcatacatgaatgcaaagtatttagattgtatttaatcttagctccccccctcacactcctgtctctgtttcttctgcccaatgccattccttctccttgccctcctgttacccagtaagtcaattagggttgccctctacttgtgcaagagtgtatggctctctatttcaggatgggcaacttgctagggctgcacctccaaagaaaaataactgtttctcctcagctatcacctgctaaatgcttttcagttaacagtggggccttgtgagcccttcccctctccatatttggaggcatattggctggcttgacccaaggcatgttattttaaacatgtatatgcattgctgattggtcagtgcttgttctcccaacaccctagaggtcagggcatttccctcaacagggttttagatagctcagctctgcttggtagttgtcaaggtcatggccaatctaacaagtttcctaccacttaatgcttcctattctttccagaacctaatctttttatgaatctcggactctcaagaagtttctgagtattcagactgtaaatatttacctgatgtccttgtgcggtgtgtggcttatgaatgtggtgatgttaacagtataaacattctttccctccagGTTGGTGGATGACCGTTGTGTGGTGCACCCAGAGGCGGGAGACCTTGCCAACCCACCCAAGAAGTTCAGAGgtaaggaacttccagtttccccataggttttgctgttaaatttggagggatctataatgaattatctgatttttgttttgcatcgtggcatctatagactgccaaggaatcctggtaattacctatgaaagatgaacttttcaagccagtagatataactacatactatttatttatagatttctgtggcagttatattatacatgtcatagtgttttactgttagcttgttaattctctttatgaaagtcccatgttgtgtgaatgtggcgtttagagccctacacagatggcatgtggtaactaactggttgtcttagagcttcatggtctccttggctgagaaaccagttgtagtagcaggttgattattactcagcttctgcagaaggattaatgggacctggagaacatcctagaagacaaaaagtagtaattacaacatcatacagacattaaaagctaggatctgcatatgaaagagagcaagtgattttgatctttctgagctgtcacctcacttaatatcagtcttggggttctgttgctatggtgaacaccaggaccaaagcaacttggggatgaaacaatttacttcatcttacagcgttcaggctacaatgtatcacataaggaagtcagggatggaacgtgcaggcagaaactgatacaagcaatgggcaaatactctgtattgccttgctcccatgcttgcttgctttattttattttatttttattttttatttttttatttttaaaatttttaaaggtttttttattagttattttatttatatttcaaatgttttcccctttttaggtctccccttcagaaatcccctaacccatttcccctcccctacctccatgagggtgctccatataataatatctaaatccatctgtttccctgcaagttttacactttcattatgtttataactgagtaaaattccatcgtgtgtatatatcacatcttgttatccctttaaccattattggagacctgagctggttaaggattcctctttctttacattttctcttttataacgcttattttattgtgtgtatgcatgtacatgtatgctcctgagcatatgaatatgtgccacatgcatgttgtgcccatggagaccaaaagaagtgggaggtgatggtgttctttctttgcaagaacaacaaaagttcttgctatgtcaccatctctctctagctggtcatttgacttttgttctttgtttgatcaaacccattctgattcagatgagatagatcctttaagtagttttaatttgcatgtccctgactggctaaggatgttgaacataaaaatgtatattgatggtttgtgtttcttcttgggggaactatttatttcatcagcctatttattgattgacagttttgtttcattcattgattgttgaagcttgtcttagtcaaggttactattgctgtaatgaaacactgtgatcaaaagcaagtttggagaggaaagggcttattcagcttacacttccacatcactgttcatcactgaaggaagtcagggcagggcctggagatgggctgatgcagaggccgtggaggggtgttgctcactggcttactccccatggctcattcagtctgctttcttatagaactcaggaccactagccaagggttggccccacccacaatgtgctgggccctcctccatcctaattaagataatgctctccgggcttgccctcagtgagtttttatggaggcatttgctcatttgagattccctcttctccaacgaccctgtcttgtgtcaagtttacatgaaactagccagtacacagttctttatatatattctttatttttagttttgtcaagttaaggtttctctgtacagccttggctgtcctggaacttgttctgttgaccaggctggccttgaactcacagaaatccccctgcctttgcttctgctgggattaaatgcatgtgctaccacagcctggcgtatattctaagttttaacttccttgtgtaaggtctgtctggcaaaggttctcctccactctgttcattctgctgatggttttcttcactgtgtgaaaacttttaactttttgtagtcctagttcttcatttttatacgatctcctgtgctgctggagtccagtttagaaagttcaaaagagaattagtctcaaaaccaaactgggacagcacagtatttatgttggggaaaagcatgcatttcaagaccttactgtattgtctgggggctttgtcatctaaagtgggtcacctgtcaggggcctccaagggcctctgtaactgtctcatgagagctgagctggatagcaagaacaatgtccactgatgagcatttgtaagccttgcagtgttctcagggaaagctttgcagacacacttttcgtctttatgcaaaggcagttacattataatgaaagggtacaacgtgactctgttaagcgtgtttggctctgaccttactccaccttcttctggagcagaaatctctttccttttctttctatttctcagtcattgaattttacccacagaaggcgactcctcctctggacagccatcggatactgtggtttgagatatccaagctctctctgggatcatgtgatcaaacttgattcacagggtatcccagctctgtgctgtgagtttcagcagcctgattccttggttcgcagtgggatttgctctttccaaaagcaggttgtgtgaaagggcagattattctggagagcaggaaggctttggagggtaacagacctgtgctagaactaacaaccctgtgcccagaggcagatggacccagatgcctgtttccttgttatccagtgggcaggggttcaaggtgtgaatcattgtcagagctggagcctggttttcctgtaatctgattcttagctcacatccctgctagttggctctcagttcctacttccactttaaaactaagcctctgtctctccactatcgccagagaagggtgtcctttccagttggagacccaaactccccttgtctgaaagtccaactcttctctggcagagcccagcacagaagtctctgagattgactggcttctgtcctggttttcccaacagccaggagcaaactctcccaaaagcttcagccacgggcatcttgttgcagctctgttggcacttctgtactctgcctgtgtctgtttctcctgcccgcctctgcagctgtaaaaaccattgcacgccctagagagctgactgtgggaatcacccgcctagcatgtccagactcctctgccaagtttccagaaccggattgtttcttccttagatgttgtgaaggaacaataggccaccatcatcatagctccttgagctgggcacatgctcttctcaagtgaatttgaatgtttttcattgtccagcagtgaaatgtgatcctagctcaagtcctctgatttcttgagcaattacatttttttttaagaaccaaagttctagattggttgaagtaatgaagtaatgatttctccaaccatgcacaatctagaagtttcccatgaacgtgtcatgagaaatttttcctttgggtgtgtgtctaggcaatgtcatccccttccttctaaagttccaagggcaaacccttgctctccctgggagccaatgggtttatcagacttatgcgcagagcatgggtaaggtttactgtaggagtgtgggtgacctcgaagcagctacttaggaggtctgcatggaccatgaatgatgtttcctctgtgcctggcagatgaggtcccctgcctttaggcttcttcagcttgtatcctcaatcccttccttgagtccctgaggccatgtgcagttgtgaaatggacactactgtctggctgctcaggcaagggttcagtggccctcacacccattctttctctcaaggagtgtcgatagtccgtcagccctgctgtgatggtcttctgaaaacagggacagccaattgatgaggaaagtaacagcttggccaggaggacgaggtcatctcggctgttttatcagcagagaaaaccacactgtaactaacaagctcccagagttcctcaaagcctagtgtccagttctttctgtagaaaccacacacggaggacgatgagaagggagacagactggctctgtcttgagtgagttaaagttctttaccagtcagatttgttgtttcatttattctacttacttgacttttattttattgttttgagctggggtgacctctaatttgccacatagctgaggagagcctggaacttccatattcctgtctctgtcctcacctctcaagtgctgggattacaggtgtgtgacaccatgcttggcttcctctgtttttgtttttctattaattaattaatttattcactttatatcccagccactgccacccccacctctgtcccagctcctgcctcacacagtccctctccctctccttctctgagaaggtggaacccccaccttgtgtttcctcccaatcctggcacatcaagtctctgcaggactagactcatcctttcccactgaggccagacaaggtagcccagttagggaaacaaggtccacagacaggcaacagctttagggatagctcccacttcagttcttgagggacccacatgaagactgagttgcatatctgctacatatgtgtgaggggcctaggtccaacctatgtatgttctttggttggttgagtctctgagagtcttctagggtccagactagttgactctgttggtcttcctgtggagttactatcccctttggagtccttagtcttttccccaagtcatccacaagactccatgagttttatctaatgtttgacttgggtctctgcatctgtttcagtcagctgctgggtggagcctctcaaagcacagttatgctaggttcctgtctgcaagcataacagaatatcattagtagtgtcagggattgattcttgcccatgggatgggcctcaagttgggcaggtcattggttggccattcccttaagtctctgctccatctttgtacctgcatttcttgtagtcaggacaagttttgggttgaaagttttgtgggtgagttgatgtccgtatccctccactggggaccctacctagctacaggggatactatttgaggttctatatcctcattgttatgcttctcagctaaggacacactcatagactcctgggagctttccccataccaggtctctggcacattgtagagatgccctcacccccaccccactcccacaccgactttctttgtttttaaaatcttgagactctgtgataaaggtgtctatacaggggaattgtaaagctggctcagggaactctactctgttccatgaacttaaatccttgtgtagctgctacatttcttgtcattgtaacaacccccccccccaagaagagatgaaccaagggaggaagggctcactctggctcatggttagaggcttcagcctgttgactcaggaaagacctgatggcagggacagcctgggacagtgatgtaggctatgaaggtgcccactcacatctgggcagatcagtgagcaaaggaaagggcattgtgggaactccattgactggcaccttttctcgtgatattattctggggtgagccccttccaggctggcctccccgctcagtcagcctgtctgaaagcatcctgcagacatgcccagatgtgagactcaggtgcttccaaaggcagggaggctgactgtgactgtgaagcaggttagtttgtgcctcacaggccatttgtccacagtaagagtttgcgctgtgtgtgctgctcagtactaaatttcagactcatctgaccatgagggtttttccactcttccattttcccccagatatcctcatctcttggttttttttttttgaaggttacaatgcttcttcagtctttattgcttttgtcctggagtctttggaagaggacagccagagattttattgactttcttatggattggctcattttagtgtttttggtacaatttacttaagcgggggttaaggtctagagacacacaccacagaggttatgttcgcatctccacgtctcacaggtcacaatgtcaacatgatttactggtagtcttgtttccgatggataatttcacattccctgtcttcaatgaagagagttgctttcatctattttatattggtttcagtgtactggcttatttcctacttccctttatatttctccctttttctggaaaattgtcctgtaagaatggaattgtacaaacatctgtgtttgtacacagccgggaggagaagctgacttatatgaaagcaagagtttttttttatttttttattttttgtccttctgtgaccctaggggtgaggaaacacaggcatgaaggtgcaaccaaggagcttgtccccaggaggaaagagatggcctcgggcccaaggtcaggctttttggaccaggagaatgtttcaatgcttgagatcctgaagttgttgactct	ATGTCTGACAAAATGTCCAGCTTCCTCTACATTGGGGACATCGTGTCCCTGTACGCGGAGGGCTCGGTCAATGGCTTCATCAGCACCCTGGGGTTGGTGGATGACCGTTGTGTGGTGCACCCAGAGGCGGGAGACCTTGCCAACCCACCCAAGAAGTTCAGAGACTGCCTGTTCAAGGTGTGCCCTATGAATCGATACTCTGCCCAGAAGCAATACTGGAAAGCCAAGCAGGCGAAACAGGGGAACCATACAGAGGCTGCCCTGCTGAAGAAGCTCCAGCATGCTGCAGAGCTGGAACAAAAACAGAATGAGTCGGAGAACAGGAAACTTTTGGGAGAAATCGTGAAATACAGCAACGTTATCCAACTGCTGCACATAAAAAGCAACAAGTACCTGACGGTGAACAAGAGGTTACCTGCCTTGCTGGAGAAGAATGCCATGCGAGTGTCACTGGATGCTGCAGGGAACGAAGGCTCCTGGTTCTACATCCATCCGTTCTGGAAGCTGAGAAGCGAGGGTGATAATATCGTCGTAGGAGATAAAGTCGTTCTGATGCCTGTAAATGCTGGGCAGCCCCTGCATGCCAGCAACGTGGAGCTCTTGGACAACCCAGGCTGCAAAGAGGTGAATGCTGTTAATTGTAACACTAGCTGGAAAATCACTTTATTCATGAAATTCAGTTCCTATCGAGAGGATGTATTAAAGGGGGGTGATGTTGTGAGACTCTTTCATGCGGAACAAGAGAAATTTCTGACCTGTGATGACTATGAGAAAAAACAGCACATTTTCCTTCGGACGACCTTGCGTCAATCAGCAACTTCGGCCACTAGTTCTAAAGCACTCTGGGAAATAGAGGTGGTTCACCACGATCCATGCCGCGGAGGTGCGGGACAGTGGAACAGCCTGTTCAGGTTTAAGCATCTTGCCACTGGGAACTACTTAGCTGCAGAGCTTAATCCTGACTATCGAGATGCTCAAAATGAAGGAAAAAATGTGAAAGACGGGGAGATTCCAACACCAAAGAAAAAACGCCAGGCAGGGGAGAAGATCATGTACACCCTGGTTTCAGTCCCACACGGAAATGACATCGCGTCCCTTTTTGAACTTGATGCCACAACTCTGCAGAGAGCCGACTGCCTGGTTCCGAGGAACTCCTACGTGCGGTTAAGGCACTTGTGCACCAACACCTGGGTAACAAGCACCACCATCCCCATAGACACAGAGGAAGAGAGGCCTGTCATGTTGAAAATTGGGACCTGCCAGACCAAGGAAGACAAAGAAGCCTTTGCCATTGTGTGCGTCCCGCTGTCTGAGGTCCGTGACTTGGACTTTGCCAACGATGCCAACAAAGTGCTGGCCACCACGGTGAAGAAGCTGGAGAATGGCAGCATCACACAGAACGAGAGGAGGTTTGTGACTAAGTTGTTGGAAGACCTCATTTTCTTTGTGGCTGATGTGACCAACAATGGGCAGGACGTTCTGGATGTGGTCATCACCAAGCCAAACCGGGAACGGCAGAAACTAATGAGGGAACAGAATATACTGGCACAGGTGTTTGGGATCCTTAAAGCACCTTTCAAGGAGAAGGCTGGAGAAGGTTCGATGCTGAGGCTGGAGGACCTGGGCGACCAGCGCTACGCCCCGTACAAGTATGTGCTGCGTCTCTGCTACCGTGTGCTGCGGCATTCGCAGCAGGACTACAGGAAGAACCAGGAGTACATTGCTAAGAACTTCTGCGTTATGCAGTCCCAGATCGGCTATGATATCTTGGCAGAAGATACGATTACAGCCTTGTTACACAACAACCGCAAACTACTGGAGAAACACATCACAGCCAAAGAAATTGAGACTTTCGTCAGCCTGCTCAGGAGGAACCGGGAGCCGAGGTTTCTGGACTATTTGTCTGACCTCTGTGTGTCCAATAGCACGGCCATCCCCGTCACTCAGGAACTCATCTGCAAATTCATGCTGAGCCCTGGCAATGCGGACATCCTCATTCAGACAAAGCTGGTGTCCATGCAAGTGGAGAACCCCATGGAGAGCTCCATCCTTCCTGATGACATTGACGATGAGGAGGTCTGGCTTTACTGGATTGACAGCAACAAGGAGCCTCACGGCAAGGCCATCAGGCACCTTGCCCAGGAAGCCAGGGAAGGCACCAAAGCTGACCTGGAAGTTCTGACCTATTACAGGTACCAGCTAAACCTCTTTGCAAGGATGTGCTTGGACCGCCAGTATCTGGCCATCAACCAGATTTCAACACAGTTGTCCGTAGACCTGATCCTGCGGTGTGTGTCTGACGAGAGTCTGCCCTTTGACCTCAGAGCATCTTTCTGCCGACTCATGCTCCACATGCACGTTGACCGCGACCCCCAGGAGTCTGTAGTGCCTGTTCGCTATGCCCGCCTCTGGACCGAAATCCCCACAAAGATCACGATTCATGAGTATGACTCCATTACAGACTCTTCCAGAAATGACATGAAGAGGAAGTTTGCCCTGACGATGGAATTTGTCGAAGAATATTTGAAAGAAGTTGTAAATCAACCATTTCCTTTTGGAGACAAAGAGAAAAATAAACTGACATTTGAGGTGGTTCACCTAGCCCGGAACCTCATCTATTTCGGATTCTACAGCTTCAGCGAGTTACTGCGGCTGACGAGAACTCTGCTGGCGATCCTAGACATCGTCCAGGCCCCCATGTCCTCATATTTCGAAAGATTAAGCAAGTTCCAAGATGGAAGCAACAATGTCATGAGGACCATCCACGGAGTGGGAGAGATGATGACACAGATGGTGCTCAGCAGAGGCTCCATCTTCCCAGTGAGTGTGCCCGACGCACAGCCCATCGTCCACCCCAGCAAGCAGGCGAGCCCCGGCGAGCAGGAGGATGTGACAGTGATGGACACCAAGCTGAAGGTTATCGAGATTTTACAGTTCATCCTGAGCGTCAGGCTGGACTACCGGATCTCTTACATGCTGTCCATATACAAGAAGGAATTTGGAGACAACAACGACAATGGTGACCCCTCTGCCAGCGGCACCCCAGACACACTGCTACCATCAGCTCTTGTCCCTGACATCGACGAGATTGCGGCTCAGGCAGAAACAATGTTCGCTGGAAGAAAAGAAAAAACTCCAGTTCAGCTTGATGATGAAGGAGGCAGGACGTTCTTACGCGTCCTCATCCACCTGATCATGCACGACTATGCTCCGCTGCTGTCCGGAGCCCTGCAGCTGCTCTTCAAGCATTTCAGCCAGAGAGCAGAAGTGCTTCAGGCCTTTAAACAGGTGCAGTTACTAGTGTCGAACCAAGATGTTGATAACTACAAGCAAATCAAGGCAGACCTCGACCAACTTCGGCTGACGGTGGAGAAATCTGAGCTGTGGGTAGAAAAGAGCGGCAGCTATGAGAATGGAGATGTGGGTGAGGGCCAGGCCAAAGGAGGCGAAGAGGCAAATGAGGAATCCAACCTCTTGAGCCCGGTGCAGGATGGCGCGAAGACACCTCAGATCGACAGCAACAAGGGCAACAACTACCGGATCGTCAAGGAGATCTTGATTAGGCTGAGTAAGCTCTGTGTGCAGAACAAGAAATGCCGTAATCAACACCAGCGGCTGCTGAAAAACATGGGGGCTCACTCCGTGGTGCTGGACCTTCTGCAGATCCCCTATGAGAAGACCGACGAGAAGATGAACGAGGTGATGGACTTAGCCCACACCTTCCTGCAGAACTTCTGCCGTGGGAATCCGCAGAACCAAGTTCTCCTTCACAAGCATCTCAATCTGTTCCTAACTCCTGGCCTCCTGGAGGCAGAAACCATGCGGCACATCTTCATGAACAATTATCACCTGTGCAACGAGATCAGCGAGAGGGTGGTCCAGCACTTCGTGCACTGCATTGAGACACATGGCCGCCATGTGGAGTACCTGAGGTTCCTGCAGACGATCGTGAAAGCAGATGGCAAATACGTGAAGAAATGCCAGGACATGGTGATGACGGAGTTGATCAATGGGGGCGAGGATGTGTTGATATTCTACAATGACAGAGCTTCATTTCCCATCCTCCTCAACATGATGTGCTCTGAGAGAGCCCGTGGGGACGAGAGCGGCCCCCTCGCCTACCACATCACCCTTGTGGAGTTGCTGGCAGCGTGCACCGAAGGCAAAAATGTCTACACAGAAATCAAGTGCAATTCTCTCTTGCCTCTGGACGACATAGTGAGAGTGGTGACCCACGATGACTGCATTCCTGAGGTCAAAATCGCGTACGTGAACTTTGTCAACCATTGCTACGTTGACACTGAAGTGGAGATGAAGGAGATCTACACAAGTAACCACATTTGGAAGTTATTTGAGAATTTCTTGGTGGATATGGCGAGGGTCTGTAACACCACCACAGACAGGAAACACGCAGACACCTTTCTGGAGAGGTGTGTGACAGAGTCAGTCATGAACATTGTGAGCGGCTTCTTCAACTCGCCATTTTCCGACAACAGTACCAGCCTCCAGACCCACCAGCCAGTCTTTATCCAGCTGCTGCAGTCTGCCTTCAGAATTTACAACTGTACCTGGCCCAACCCAGCCCAGAAAGCCTCCGTAGAATCCTGTATCAGAGCCCTGGCTGAAGTGGCCAAAAACCGTGGGATTGCGATCCCAGTCGATTTGGACAGCCAGGTCAACACGCTCTTCATGAAGAACCACTCAAGTACGGTGCAGAGGGCAGCCATGGGCTGGAGACTCTCAGCTCGCTCTGGACCTCGCTTCAAGGAAGCTCTTGGAGGACCAGCCTGGGATTACAGAAATATTATTGAAAAGTTACAGGATGTCGTGGCCTCCCTGGAACAGCAGTTCAGCCCCATGATGCAGGCCGAGTTCTCTGTGCTTGTGGATGTGCTGTACAGCCCGGAGCTACTGTTCCCAGAGGGAAGCGACGCCAGGATCCGATGTGGTGCCTTCATGTCCAAGCTGATTAATCACACAAAGAAACTGATGGAGAAAGAAGAAAAGCTGTGCATTAAAATCCTCCAGACTTTACGGGAGATGCTGGAGAAGAAAGACAGCTTCATGGAAGAGGGTAGCACATTACGGCGAATCCTCCTGAATCGGTACTTCAAGGGTGATCATAGCATTAGTGTGAACGGACCTCTGTCAGGAGCCTATGCCAAGACAGCACAAGTGGGAGGAAGCTTCTCTGGACAGGATTCAGATAAGAAGGGCATTTCAATGTCCGATATCCAGTGTTTGCTGGACAAAGAAGGAGCATCCGAACTTGTCATCGATGTCATTGTGAACACCAAAAACGACAGGATCTTTTCCGAAGGAATTTTGCTTGGCATTGCCTTGCTGGAAGGAGGAAACACACAGACCCAGTATTCTTTCTACCAGCAGTTGCATGAACAAAAAAAGTCAGAGAAATTTTTCAAAGTCCTTTATGATCGGATGAAGGCTGCTCAGAAAGAGATCAGATCCACGGTGACCGTCAACACCATAGACTTAGGGAGCAAGAAGAGAGAAGAGGACAGTGACGTCATGGCCCTGGGCCCTCGGATGAGAGTGAGAGACTCATCACTACATTTGAGAGAAGGAATGAAAGGGCAGTTAACAGAAGCGTCTTCAGCCACATCCAAAGCATACTGTGTGTACAGAAGAGAGATGGACCCGGAAATAGACACAATGTGCCCGGGACAGGAAGCAGGAAGTGCGGAGGAAAAGTCTGCGGAGGAAGTTACCATGAGCCCGGCCATCACCATCATGCGTCCCATCCTCAGGTTCCTGCAGTTACTGTGTGAGAATCATAACCGGGAGCTTCAGAACTTCTTGAGGAACCAGAACAACAAAACAAACTACAACCTTGTCTGTGAAACGCTTCAGTTCCTGGACTGTATCTGCGGAAGTACCACAGGGGGTCTAGGCCTGCTGGGGCTCTACATCAATGAGAGGAATGTAGCTCTGGTCAACCAGACTCTGGAGAGCTTGACCGAGTACTGCCAAGGCCCGTGCCACGAGAACCAGACCTGTATCGCCACTCACGAATCCAATGGGATTGATATCATCATCGCCTTGATTCTGAATGACATCAACCCCCTGGGCAAGTACAGAATGGACTTGGTGTTGCAGCTGAAGAACAACGCCTCCAAGCTTCTGCTGGCCATTATGGAGAGCAGACATGACAGTGAGAATGCAGAGAGAATTCTTTTCAACATGAGACCCAGGGAACTGGTGGATGTCATGAAGAATGCCTATAACCAAGGCCTGGAATGTGACCATGGGGACGAGGAGGGAGGGGATGATGGTGTTTCTCCAAAAGACGTTGGACACAACATCTACATTCTGGCCCATCAGTTGGCCCGCCACAACAAACTGCTGCAGCAGATGCTCAAGCCGGGATCTGACCCAGAGGAAGGGGATGAAGCTTTGAAGTATTACGCCAACCACACCGCGCAGATCGAGATTGTGCGGCATGACCGGACTATGGAGCAGATTGTTTTCCCGGTCCCCAACATCTGTGAATTCCTCACTCGGGAATCCAAGTACCGAGTGTTCAACACAACGGAGAGGGATGAGCAAGGAAGCAAGGTGAACGACTTCTTCCAGCAAACGGAAGATCTCTACAACGAGATGAAATGGCAAAAGAAGATCAGAAACAACCCCGCCCTGTTCTGGTTCTCCAGGCACATCTCACTCTGGGGGAGCATCTCCTTCAACCTGGCTGTGTTCATCAACCTGGCTGTGGCTCTCTTCTACCCATTCGGGGATGACGGTGATGAAGGCACACTCTCCCCGATGTTCTCAGTCCTCCTTTGGGTAGCAGTGGCGATCTGCACATCTATGCTGTTCTTCTTCTCCAAGCCCGTGGGCATCCGGCCATTCCTCGTGTCTGTCATGCTCAGATCGATATACACCATCGGTCTGGGGCCAACGCTAATACTACTTGGTGCTGCCAATCTATGTAATAAAATCGTGTTCCTGGTGAGTTTTGTGGGAAACCGAGGCACATTCACCAGAGGCTACCGAGCAGTCATTCTGGACATGGCCTTTCTTTACCACGTGGCCTATGTCCTGGTTTGCATGCTTGGCCTCTTTGTCCACGAGTTCTTCTACAGCTTCCTGCTTTTTGATTTGGTATATAGAGAAGAGACCCTGCTGAATGTCATCAAAAGCGTCACACGGAACGGCCGCTCCATCATCCTGACCGCGGTCTTGGCTCTTATCTTGGTCTACCTGTTCTCCATCATCGGCTTCCTTTTCTTAAAGGACGACTTCACCATGGAGGTGGACAGACTGAAAAACAGAACTCCAGTCACAGGTAATCACGGGGTTCCCACTATGACCTTATCTTCCATGATGGAAACCTGCCAGAAGGAAAACTGCTCACCCACGATCCCCTCTTCCAACACAGCCGGCGAGGAAGGTGAGGATGGCATAGAAAGGACATGTGATACCCTGCTCATGTGCATTGTCACCGTGCTGAACCAGGGCCTCAGGAATGGCGGCGGAGTTGGGGATGTGCTGAGACGACCCTCGAAAGATGAGCCCTTGTTTGCTGCCCGGGTAGTCTACGACCTCCTGTTCTTCTTCATCGTCATCATCATCGTTCTCAACCTGATCTTTGGAGTGATCATTGACACGTTTGCTGACCTCAGAAGTGAGAAGCAGAAGAAAGAAGAAATCCTCAAGACAACCTGCTTCATCTGTGGCCTGGAGAGAGACAAGTTTGATAACAAGACAGTGTCCTTTGAGGAGCACATCAAGTCAGAGCACAACATGTGGCATTACCTGTACTTCATCGTCCTGGTGAAGGTGAAGGACCCGACAGAATACACAGGGCCTGAGAGCTACGTGGCTCAGATGATCACGGAGAAGAATTTGGACTGGTTTCCTCGGATGCGAGCCATGTCACTTGTCAGCAACGAAGGTGACAGTGAGCAAAATGAGATCCGGAACCTGCAGGAGAAGCTGGAGTCTACGATGAGTCTGGTGAAGCAGCTGTCAGGGCAGCTGGCAGAGCTGAAGGAGCAGATGACAGAACAAAGGAAAAACAAGCAAAGGCTGGGCTTTCTTGGATCAAACACACCCCATGTGAACCATCACATGCCACCGCAC	Pass
8418	S4R2P9	NAC3_MOUSE	10090	MAWLRLQPLTSAFLHFGLVTFVLFLNCLRAEAGDSGDVPSAGQNNESCSGSSDCKEGVILPIWYPENPSLGDKIARVIVYFVALIYMFLGVSIIADRFMASIEVITSQEREVTIKKPNGETSTTTIRVWNETVSNLTLMALGSSAPEILLSLIEVCGHGFIAGDLGPSTIVGSAAFNMFIIIGICVYVIPDGETRKIKHLRVFFVTAAWSIFAYIWLYMILAVFSPGVVQVWEGLLTLFFFPVCVLLAWVADKRLLFYKYMHKKYRTDKHRGIIIETEGDHPKGIEMDGKMMNSHFLDGNFTPLEGKEVDESRREMIRILKDLKQKHPEKDLDQLVEMANYYALSHQQKSRAFYRIQATRMMTGAGNILKKHAAEQAKKTSSMSEVHTDEPEDFASKVFFDPCSYQCLENCGAVLLTVVRKGGDISKTMYVDYKTEDGSANAGADYEFTEGTVVLKPGETQKEFSVGIIDDDIFEEDEHFFVRLSNVRVEEEQLAEGMLPAILNSLPLPRAVLASPCVATVTILDDDHAGIFTFECDTIHVSESIGVMEVKVLRTSGARGTVIVPFRTVEGTAKGGGEDFEDAYGELEFKNDETVKTIHIKVIDDKAYEKNKNYVIEMMGPRMVDMSVQKALLLSPEVTDRKLTVEEEEAKRIAEMGKPVLGEHPKLEVIIEESYEFKSTVDKLIKKTNLALVVGTHSWRDQFMEAITVSAGGDEDEDESGEERLPSCFDYVMHFLTVFWKVLFACVPPTEYCHGWACFVVSILIIGMLTAIIGDLASHFGCTIGLKDSVTAVVFVAFGTSVPDTFASKAAALQDVYADASIGNVTGSNAVNVFLGIGLAWSVAAIYWAMQGQEFHVSAGTLAFSVTLFTIFAFVCLSVLLYRRRPHLGGELGGPRGCKLATTWLFVSLWLLYILFATLEAYCYIKGF	12	81362817	81246268	TRUE	CM001005.3	GRCm39	ENSMUSG00000079055	ENSMUST00000182208	ENSMUSP00000138735	ENSMUSE00001290141,ENSMUSE00000683606,ENSMUSE00001472692,ENSMUSE00000683603,ENSMUSE00000501678,ENSMUSE00000531076,ENSMUSE00001306911	1,595,631,637,679,712,804	595,631,637,678,712,804,928	81362817,81263601,81256245,81251790,81250927,81249292,81246641	81361034,81263495,81256228,81251666,81250828,81249017,81246268	tttggttttggtttttcgagacagggtttctctgtatagccctggctgtcatgaattcacttcgtagaccaggctggcctagaactcagaaatctgactgcttctgcctcccaagtgctgggattaaagatgtgtgccaccatgcccggcttctagtctttaaaaaaaactgtatatgtgaaccattcacgtgttttagttgtaacaatttctacttcttggccccttccatgttttcaagtggagttcggtggctgaatgatcaccatactcgtagcctattctaaacagggtttaacaggaggagagtaaaaaagacacagtggacagtgtctgagggacacattgcaacattcagtgtgaaatcaattctttttcacagaaagcctcagaactcctggctgcctccagaagtttcatatttgaggaaggaactttcacccacaagagctcaatcacacccagagcaaggtgtactatcccaaggaccagcccatgtatatcatgcacagctcagcacatatgcttgcaaacctgagttgtgcaaggttcgtgaataagaacacagggcaaggaagactgaaagttctagcaacagtgcaaatgagaaggaagatggggaataagcatctattttaagttgattctagggacgagtggagctacaactcaggactaggaggtatcacttggatttccatccctagtcttgccagctatttcaaaccattcttcaacggaatctctaccagatggtttttgaggacagagaagctatttgtgtctcccattgacatctattttccaagtgagagactgccccatatgtgagtgccatatgtcaatcgaggtgaaccatccatttgtgttggtgggaacctgccaattgttgcccctattttttctcatgccttttcctgcctctgatttttttctaggtcacaggcctgtcaggaggaccattggtgctgtggtggagccagaacctaagtcttgtgtATGGCGTGGTTACGGCTGCAGCCTCTCACCTCTGCCTTCCTCCATTTTGGGCTGGTTACTTTTGTGCTCTTCCTGAATTGTCTTCGAGCAGAGGCTGGTGACTCGGGGGATGTGCCCAGTGCAGGGCAGAACAATGAGTCCTGTTCGGGGTCATCAGACTGCAAGGAGGGTGTCATTTTGCCAATCTGGTATCCAGAGAACCCTTCCCTTGGGGACAAGATTGCCAGGGTCATTGTCTATTTTGTGGCCCTGATATACATGTTTCTTGGGGTGTCTATCATTGCTGACCGATTCATGGCATCTATTGAAGTCATTACTTCCCAAGAGAGGGAAGTGACCATCAAGAAGCCCAATGGAGAGACCAGCACAACTACAATTCGGGTATGGAATGAAACTGTCTCCAATCTGACCCTGATGGCCCTGGGCTCTTCTGCTCCAGAGATTCTCCTGTCTTTAATTGAGGTGTGTGGTCACGGGTTCATTGCTGGTGATCTGGGACCATCTACCATCGTTGGCAGTGCAGCCTTCAACATGTTCATCATCATTGGCATCTGTGTCTATGTGATCCCAGATGGGGAGACTCGAAAGATCAAGCACCTGCGAGTCTTCTTCGTCACGGCTGCTTGGAGCATCTTCGCCTACATTTGGCTCTATATGATCCTGGCAGTCTTCTCTCCTGGTGTGGTCCAGGTTTGGGAAGGCCTCCTTACTCTCTTCTTCTTTCCCGTGTGTGTCCTGCTGGCTTGGGTGGCAGATAAGCGACTGCTCTTCTACAAATACATGCACAAAAAATACCGCACAGATAAACACCGAGGAATTATCATTGAGACAGAGGGTGACCACCCTAAGGGCATTGAGATGGATGGGAAAATGATGAATTCTCACTTTCTAGATGGGAACTTTACACCTTTGGAAGGAAAGGAGGTAGATGAATCTCGCAGGGAAATGATCCGGATTCTAAAGGATCTGAAACAAAAACACCCAGAAAAGGACCTAGATCAGCTGGTGGAGATGGCCAATTACTATGCTCTTTCCCATCAACAGAAGAGCCGTGCTTTCTACCGCATCCAAGCCACCCGGATGATGACTGGTGCGGGCAATATACTTAAGAAGCATGCAGCCGAGCAAGCCAAGAAGACCTCCAGCATGAGCGAGGTGCATACCGATGAGCCGGAGGACTTTGCCTCTAAGGTCTTCTTTGACCCATGTTCTTATCAGTGCCTGGAGAACTGTGGAGCTGTCCTCCTGACCGTGGTGAGGAAAGGGGGAGATATATCCAAGACCATGTACGTGGACTACAAAACAGAGGACGGCTCCGCCAATGCAGGGGCAGACTATGAGTTCACAGAGGGCACTGTGGTTCTGAAGCCAGGAGAGACCCAGAAGGAGTTCTCTGTGGGCATCATTGATGATGACATTTTTGAGGAGGATGAACACTTCTTTGTGAGGCTGAGCAATGTCCGTGTAGAAGAGGAGCAGCTGGCGGAGGGGATGCTCCCAGCAATACTCAATAGTCTTCCTTTGCCTCGGGCTGTCCTGGCCTCCCCTTGTGTGGCCACAGTAACCATCTTGGATGATGACCATGCAGGAATTTTCACTTTTGAATGTGATACCATTCATGTCAGTGAAAGTATTGGTGTTATGGAAGTCAAGGTTTTGAGGACATCAGGTGCCAGGGGCACAGTCATCGTCCCTTTTAGGACAGTAGAAGGGACAGCCAAGGGTGGTGGCGAGGACTTTGAAGATGCATATGGGGAGCTGGAGTTCAAGAATGATGAAACAGTgtaagtaactttcctgtatttcattcctccatagcccagcccgcgtcatctctctctgtgctttactactgctccttacagtgctccccttgtatttgtgttaatcccaaactttgctttcatcacaggtatgagggatcagcagacactactggacaggccctgcttccaggccctccatcagtttcctctttctcaattgtttctggatggtttgttcagatctaaggactcagagcattttgtccactgacaatcaaaatgatggacagtagagttgtgtggtgtcaaaaggttctataagatctggaagaatgcttatgaccaaacaagagcttggaaatacatagacttctccttcctccctcttccataccaaaggctatgagtttggaaacttactattccaggacaataatagtctggtcatatcatatccttaagataacaacaactggcacaggcttacctcccctcagtaccacatggcaggtgtgtttcatagctagattccagacactgctcttcctacttagagattggaaaaattgattgaaacttggcaatgtctctcaatacactgtttcatggaacaaggcttgtctcacccgaagtgggcaagtccatatgaccagagaactgcaagtgtcatagagaaggagagcactgaggaccattgtcttttttgccttttggcttaagtagaagctccaacttttggctatgcagtgagggagatttgtgggaggaaatacatcttctgtttcacagtttagagctgctctgagctatttcaccactcgttgctccattcagcccatcagaacccaagagcctgtgcttcagccatccctcctcactgatccttcttgcaaatgggcattctgttctcgacttgtatagagagcatggtgggggtgggaagaatggctttcttagcttatggtagggtcagcttttcaaggaaccttaggggactgccaatgagagagggacccatctcgggatacctgctcttctataggcaggagatggtgtgaagaagagaaaggagaatgataactgtttcatgaacctgtagcttctacttgtgggtcattgaatcattcagaaaatagaagggaaggaactcctggaaaagagggttagagaatttccatagccccccccccctccaaaatgctattgaagcctttcttctagggtccagccatgggacaacactctaaaagtctcggttcttctgggaacagctggatgacccaagggattctattgctgtattttctaatctcttctgattttagacaagtcacttagtaactctgaaaggaaaccctgacatataaagagtgaaaataacaatatgtccctcgcctggatacaggtgagattgtcatatactttttttttctgtaaaatcttccaaaccctaatgtaggcgttgagtgtgagtcatagtctcacttgctaaaagaatagggtgggggatcctgtctcctgaagggaaaaagctgtcaacaaattggtttgttaggacactatttagtcactttttttctgagaaagataatcatttgttagcataagaactcatgccttccagagaatactagctatttctatatgctctagggaaagtactcatgcatacagataaatcgaggttctcactgggaagatgaacttagcgaaatttcacatatgtttatggtaatattggcatgagagtgtttattttcaggcgttagatgatgtcaaatccacacaacctcctgtgattggctagatttgggggaaattcccattcaatatttaccttccattgtcatgaaaagttagtttggacaaggtaaaaaattggtccccaatttcttcattctcttaatgatctgttatctacctagggtctctgagtatgcctatattttatcaaaactctccctctccctctccctctccccctccccctcctcctccccctccccctccccctcccctccccctccacctttccctccccctcccctcccctccccctcccccttcccctccgcctcccactctctttccctctctctgtgtctatacatgcatatgcacatgtgccttgacaaacaagtttatgtttctatctatccctttgcaccactgattgatttcaggatggtttgactctttggacttcctttactgaagaataacaagccaaaggcctgttaaagttaaaagcccatggtgctttcaagtgtctataaccataggtaacagtactatatagtagaagaaccatggactctgaatacttttggtcagaagtctaacttccctgttgacttaaccacatgaataagaaaaaaaattattatctatgatttaatctccccgatggtaaaataggagtaatagctttcttacaggacttactgtaatgcctggagacgttcaggttccatgatgtgttcagtaagcagggttggtagctgcagtgcgatgactaaacagtattttcagcagacaccattgagaagatcaagttacgtagatctctgtgtgactgtaattaatgagagcatgctagtttctggtcactgtgaggagtcctcatcctaacttatgacatatttgagctggacagggccttttgccttttagaaaacttgttccttaaacattgttattggaagtacacatcagggtagagcatttcttataggtaaaaaatatgaaggtcctgacaaaaccagaaaagcagcttttcaaataacttgcttttgtttgtttgtttcttgtttttgtttttttgagacaggatttctctgtatcaccctggctgttctggaactcactctgtagaccaggctggcctagaactcagaaatctgcctgcctctgcctcccaagtgctgagattaaaggcgtgcaccaccactgcccggcaataacttgcttaattttccaaaaatgggtaccttccaattccagttttcaaacccaacaagcaacaactcagttcctaaaaaggctttctaattgcaaggccggtctgggagctgagttgaccccttcaggtacttggacaggagcgactggtcttcggagaagtacttgcccagtacatattaaagctagtgatactggaacttttccgttgactacagttatgtaggtactccccagttacatgttctatcaggagtactggaactggggagatgggctcatgagtaagcatgcttgctatgccagtacaaggatctgagttggagtctctagaacacagaagctgaatgtataatgtgagcatctgtaatcccaggattcctgaatccctggaagtgagcagggcagctagcctggcatacacagtagaaaaacagtagagagagcccatctcagacaaggtagaagataatgaccgacagccaagattgtctcctgacttccatacatgtggtatagcacatgcactcctactttcacactcgtgaatgcatgtgtgcacacactagatccaagagtgtatcttgtttagtcctccctctaaggcatttgcaacatcatggtatgatggaaaactccgaaccttgaaatctgagaaatgggtatgaacccacccctcactgggagtataacattgcatagtcgtatcatctgcatgggtcctagagattttgttgttgttattgttgaaacaatagaactaacatcatctctctacctgtaagataaggttaagtacaaaatacaaataggaaaaaaatgcacctttagcacagtgccttctcttagaaggaactcagtcattcaacaaatgtttactaaatgtttgttatgtgttagtacattggtaggcaacctcagcgcctgctgaggctagaggaataagacaagctgacgtttcatctctccaggatctcactcttaggaagaaaggatcaacatgtacacacaaatgcagacacgtgggagaatggtatatttgagaaagagttaataaaggggaaaagagagatcgctatcgtgtgtgtgacacagcagtcaaatgttaaggaatcttcattaaagacacagtagtgatggaagtggcattggctggtgtgtgacaatattacacctgtattactatgatcccttgatattttgtgatagatactactgatatcttcatgatccaggagaatcccagttttatacctatccctatagaatgatataaagtgcttgaatctacagcaaacagtaacaaaacctcttggagatacgagttttgcttgcatgctaatttcacgcattaaagaagtgactggctcttatctatctaaggctcactcgtgcttctgtaaaataacagcttgttccaactcacagacctttgcaggggtcagggggctcctctgggaatagtcaaatgtgcaaatagcaggatctactataattgagtagcagaggcctccttcaaggaagaacacagtattggctgtgtgatacatattccaaccaaattatatgttaaagctggaagatatttcacctctcattttacaaactataaagcagaactcaaagagtgaaggcagttcccaatatcacattggatatgatggaaatatcacattagatgggacagaagctgggaacgcaaaggatgttagaagctgcagcgttaatgtccccttctgcttcgggcatctctgctttatttttattcaccagtaaaatgttagtcctgcaaagaatatgacaatttggatgtgaaggctgttttgagagtgcaagtcttggagtattatgtgactaatgtcttaactaaggatactaatatagcatggactatttttaatctctcagctcaccttgaaactgttcagggaaggaggaagatcctgagccaatggagtttctgcgttttaataaaagtttgtcttctctggactcttctgactcctaaagtcaaagtttcctcactcattcccaagaaaaaaggcaaggaatgctaaacaaagccagaccagtaactgaagattcttcttggtccggtctccccatcatactcctagagcatgtgtgcacacctttggctgggtttcccctaggcccatgaaggctgattattgaaggcagtagactgattattgaagatgttgttttattcttacttttttttaaatgaggaattaagctgtacttcccaatacagtcttaagtcctggcacaaagccagtagtatgtacttgatagctgaatatagattgtttgattctcaactacagcaagacccacatacatagattctatgccattgaagacctttttgcaagaatgggatgctttgaggattttgccaactagcatcacataaatattctcaggtagcattcataggagtcaggtcttacctccagcacacacaggaagaagtgagcattgtgaaaatgaggagagaaaggagccagctgaagtttgcaggagggttgagagatggctctaggctgacaaatctgggcaaaatacaatcatgctctatatgtatgaaaatgtcacaatggaaccccttgtcttatttgctaacataaacaaacttacccaaattaaagaagaatttaaagctgaaaatacaacttattctggaaaatttcatttttctaaaaacatgctgatcagtctgtactggtatatgttcgaggtcagccattggcttggcgccctcccttgcacaggtcagtggctgtagctacataatggataatctgcccttgcatgaacccagtccagttccagtcaatgttatatcaaaccccctaaagaagcacttatttgtgatccagatgatgctgcagcgagtccttaacttggctttctctaggtgtcatcttgacagtcacttaatacaccaagtatgggaaatttggccatagaacagactactactacctctctctagtcgtccaactcccctagacatgttggccttggcttgtctgctttttaggtttttccttgtgtgtcctttgtgacatgcactgggcccactactgtctctaaccttctcttttgggattgtggtgactcagaagtcatgctctcacaagcatgacagccacctcagcaagacagttaccgattgccttggctgtgtacccttacactggttcactttgcctacctctggtatgttaatctgcattgggagggtactttcttctgcttgttatttccaattagcatcccctgcgaaagcagctcttccttagttgaagatgctccagagtcagcagacctctgccatggtgtctctatacccaacaccttccccaggagccccttcagtcactgtgctcttccaatctggtctctctttccacgctcccctccttctctgtgctggcctcctcactgggttgccttctgtcctctctcttatctatgacttcaagtaagttggaaggagctggaaaaaaatatcccttaaaaaaaaactgttgcttggatggtgacactaacttcttgatagcgctgagaagatggatgtctcccaggaaacaaagccctcgtgacagtgcatcttcctccttcaccatgaacgatttgtttgtctctaggtgagacagaaagatttcattataaagatccagcagagatgagagctgatagcgtaaagccatcagatagggcctgaagcagcaagaaggatggccatctcatcctgatatatttcctcctgagcctgaggcctcagtcccctggcatctctgtttcctgccacgttggcaattgcatttcttccttccagcttcctgtagaacctgacagatcaacagttttatctctgggtgtccttgcagccctcttcgccaacctggacaactctttccagacttaatggtcaatttctctagaggggactgatcttgttgttgttttgttttgttttgttttgttttaaacatgacaatgtaaaaatctcctagccacccatgcgtttgttgtcaagtcctttctccccacctccacccccacccccaccccagctaacctctataactgggtaatggagtggagatatgaagttgccatgaaaattccataaatgatctaaacagttgtatcagtaggttgtgggcagtgccatttagaagggagtctcaggcaagactccctgtaccctctaaactggaacagtgtataagctctgtagtagagccttgaagtcacattggtctatgttgttgtagttggctagaagaaggggcactccccagacccaagcaatgtgtcccactgtcaacagcagatatcagagctggcattaggctggccagaacaacagtgaccattcctggtttgcaattctgagtgatacagctctcaaggctaccagggtcacttctccccttactgatctgccctctctgggagggtggcatcatctgagagttctgtcttgttttcagttatattatgtgagactgagtcacttcaaaagctcctctctggtctgagttttcagtgctgcccatgctttagatcaagccaaagtgattccatgcttcctccagcagtcaagaatagaatgccagttctctttcaacctcttcctctctacctgatttctgtgggacagcagcatacagctgtctttcttttttttttttttttccattttttattaggtatttaactcatttacatttccaatgctataccaaaagtcccccatatccacccaccccactcccctgcccacccactccccctttttggccctggtattcccctgtactggggcatataaagtttgcaagtccaatgggcctctctttccagtgatggccgactaggccatcttttgatatatatgcagctagagtcaagagctccggggtactggttagctcataatgttgttccacctatagggttgcagatccctttagctccttggctactttctctagctcctccattgggagccctatgatccatccattagctgactgtgagcatccacttctgtgtttgctgggccccggcatagtctcacaagagacagctacatctgcgtcctttcaataaaatcttgctagtgtatggaatggtgtcacagctgtctttctttatctgcagagctggaacttgaggtctctccaggaactcttgggatctattctccataagtggcacctctgtccagggatgtggaggaaaatagagtcaccttagagtcacctcttagtagtggctgtcccagtgagctgtgttaagaaggatctgtgaggtgatacctgtgctgaactgtagatataagaacatgccacatactctaatccatactctaatcctatggaagtagtagagaacctcacgagatagatcaattaagagcctgcctctccttgagatctgttaatgtaaagtgactattttttccctcaatgcctctctcttcttcatccatcataacacagaactctgtatttattgcatgaacccacagaagcatgagttcccattggacacgtgaagcacacagcttttaaaaataagactagactcttctagatcccctcctaacacaccaggtttcattaagtagaccagagtttgttaaattacttctatcatacatttgtttgtttgtttgtttgtttgtttgtttaaccatctgccatttctctgtgcaacctgtgttctaggatattcttagctggtaactaatgattatcgttttctgcaggatagcaaaacataactggtgttattgtgatgagttaaaagcagagaggaatgacattttaattaacttttgtgggctattggatctacagtgtctaccttgggggttgaggagagaatgggatgactgaggtcaagtgctgactgccacaggaattcatggatggcaatgttttgaagatagtaggtgctggtgctttaaagcagctctgatgtgttaaccctatagagagatcagaatgttatagagaaagtgggaagactgttggttcctgggccttaccgttggcgttcagaactctaggaaaattcattattgctcctactaccgtgcttatgcagtaaaagtccagttacttgtataacaacttaaaagtctgcttttaaaaaaaacataaggactttgtgatatcatttgccccagagcacaggctttttttctcttttttaaggttaagtatcaaaaccttcatcttctgattctgaacacattctttctatcttagcacatatcttagtactacaataaagtcattaagctggaaccagcttaaaaggaaaacaccacctttcctttttcacacatagagagggctaagagtgtgcctatctctctctgtttctgtgtgtgtgtgtgtgtgtgtgtgttgctattgctgttgtctgttgtatgcatgtgagtgtgtgcgtgtgtgtgcgtgtttgtgtgccgagaccagagcaggccttggtctcctgtctttctctattgctctctactttgttcccttgagacaggatctctcactgaactgagactcaccattatggctaggctggctggtcagcacacctctgggatccatctatctctgtagccctgcactgatgctggaattataggcatgtcaaggcatgcccagcattttatttgggtgctggggagttaaactcacatcttcatgcttgcaaagcaagccctctaactcactgagctatctccttagcctctcattttttcttaatagccagagttgccggatacctaaagtaatttcggggtgggggcaattctgacatgctgggcagacaaccagaccaaatttcaagctatattactgaacttcagtaataaaacagtgtggtttttttttaattaaaacagacatgtacactgattgtttattattcttttaattctggaacaactgagcctagggaattaggtaggtcccaaataaattttgtaacacttagccgaggaatctggattcataaccttgattcaattccacacttgcacaagtgaatccttttattcacttgatttatccttttatcatgcgatcctaccaacagatgaagcactgcctgttgctggggaaaggaccttgcagtcagacccaggattttgtttttcttcttttattgttgttgttgttggtggtggtggttttgtcttgtttgggtttttgcttttgttctttgatatagtttccactatagtgcctgaaggctgccaggaacaaggactagagagaattaaaagcaaggaggagtgggtgtggattaggtgtaaccccaggagagcctatgacagccctccatatccgtgaggctaggagcaacaaaaaatggaggtcagagaatcgtgtcagttacttagtgtgtagtcggcaggcatttggagagctcatactcagggctgagcaatgaaaacagatggtccttgtcctcagggaggccatggtctggttggaacatggttatgtgcagtacttgcctcttccatacaaaggaaccaccaaaggctgaggtgaaacagaagcaaacccccttctgtcgcagatttgttttggtgttgttctcgcatgctccattcttcagttgatttagaacttatttgaaagaatggctcattgacctgggctcagggtagcatagacaaacataagaagatgatggctttgggggcaagtattcctcatccagtctgcattcttgaccacaacagcacctggttctaacctgtatggctagcaggatgctctatgtagcacaaagaggaaattgatatctctggaacaagtgaatagctgagtagagggatgggcgagttcttgagtagaatcctggctcatcttctgtctgtgtaccacttggaggttgcagaaatctcagggaggccattgattggatattgtgcttgggcatgagggtcagggagcaccccaccaatctccactttctatcctttacctcttcctctcccagcctcagcaagacccacagaactgtctggacactggcattcccgaactaactcctgcacagtcggaagacctgtctgccaccagctctttagaaggacagtgtctgtaccacttggctacctctgagcactggttgcctttgaatctcaagagataccctgagaaatcaattaagcatttccttcagggagcatgtaattctgtcctatctgggccatgtaatgatagcccctttccaatgcatagggagctgccctgccctcctgcccagaccctttctttccctgggaaggagcttatctgcttgggccagattggactcaagtagctcttcctggctgttgctgaatcctaccgtcagaatgtccccgtccctagaaggacacaggttttctcagtcatactttgctcctcatcctgaactacactgctcagagttgttcttgctggcagagaagagagaagaagaaccctgtgctcttcccatggtcttcatgctcttccccttggttcccttcagtccgattagggtttggaagaagaaagaaagcaaaaggacttttgcccgtttttctgtcaacttgaagagaaacagtgtaatatgagtagagcccttggcagtcttgacttaggaattccaggcagaaagaacacctcttcttaagctgacaaggaagttaccttagcgttctgtgtgatttttctttactgttcagcttcattccttcatggccttttaggtggctgggtggcttctcagtcttgctatggacaccgttcagagggttctaaccctgtcatgttgggaaggtagcttaggtttccttatctcccatcttcagatcttcaaattctttttcccactattaataggggagggtctgcccaaagtgccagcagtaagctgtgctaggttcagtagtatgctcccctttcagattcaccttcacgcagaagctcagaaggaaaccttatttggaagttgagtctttgcagggaagtcagttatgacaagagcatactggcatcctgataaagatgccaggtgaagactcacagagatgcaggccacatgataacagaaacagtggtacaagtgatacagacaagggaccctgggcagttaccagtaaacctaagaggctgggagaggagcatgcatcagattcttccttacagtctctagatagatcaacccatgtaccagcctgacttgacttcgatgtggcaaataagctaagagaagtagcttcaaggaaccacttttatcctagctcacgtgtttatacaacccagtccactctttctgagcaatggtgataaagaacatggtggtggaaggacatgatgaagcaaagatgctcactgtatggtagccaagaagcagagagagaaatagacaggaaaggaccaaggcaaggttgcctctcccaaaaccccagatggtggaagagaaggccattatagctgctgtcactaagtaactaaacgaactgaggtatgtgacttagacttactctttttatttttgctgatagccatctatttgcaaacaggaactgaagaggtttgcaaaggtttgtacctccagagttggggacctccttttcccccaccagactccagctcgtaataatctattcagcgtgaacaggtgatgaattagcccatcagtgaggttaggtttttcatggttaagcttgtccagcaattgaatctactagctagccacacagcctatggcacagagggggaacagttagtacctaaatggtatcacccttggttttcaatgtctagtcttcagacctgaaaaataagtccaattgcttgaagctacctattgtacaatcagctacaaagtcaaagtatatatatactttgactgtccacacttcactatgcacattgccagctctggactggaggaaagaaatgctgcctggggaagagtttgctgtctctcaggacactgatcctgagggcccaaggaagccagaactcttttaccagctttgtaacagacaggctctaatcaattgcaaagctcttccattattgtttgcaaatagatggctcatgccaaaaataaaaagaccactttgtctaagtcacatacctaggttcatttagttatttagtgacagcagttataatggccctttcttctaccatctgatcctcttctcctgggtcccttcatagtctttcaactgtgccgcagttcttcagcaactgtggacagcttcagactgtgttccaaagctatatgctcatttctgttcacttacccttcatgacagcagaagcctgggccactggagctatagcttccttccatggaatgagttttctttcattgtttaccaggcccttcctagtagagtatggtggcatacacttacaatcacagcactcagaaggttggtaatgaggcaggaggattatgagtttgaagccagcctgggctgtttaacgagaacctatctgaggatttaaaaaactattttatctacaactgtggtggggaaataggactgattctccagtcgttctctcgttggagtcactcaaggtcttgaagctggccctgaactgcaggtgccttgcctgctttttgaaaaatgaagatgctactgcttttctctgcaaagagatgaacttggcttgggtaaagctgaaaatgtcatgagtaacctagggacaaccatggctgtctgtgacaagatgaaggctctgctgatgggtgtgtaggaggactctgatggttcattttcattttcagcctgactgattctagattcacatagtatatctgcccctaggtatatccatgaagtgtttctagagagttttaactgataaggggggaagatccaccagactgtggatagaaccatcctcatgggtcaaaggagaaagcaagttgggcatcatcactcatctctgattttctgactgtgtccagttgcttcatactcctgcaccatgccttctccaccatgatggaattgctcctcaaatcatgagccaaagcaaacccttcctcttttaagttgcttttgtctggttcaattagaaaagtaactagtgtgtgcctttaatctcagcacttgggaggcagaggccggtggatacctgtgagtttgagaccacagttctacacagttccaggacagccgagtctatacagagaaacttcatctcgaaaaatgaatgagagagagagagagagagagagagaggaagaaggaggaggaggaggagaaagagaaagagagagagacagagaaagaaagaaagaaagagagagagagagagagagagagagagagagagagagagagagagagagagagagaaaggaaggaaggaaggaaggaaggaaggaaggaaggaaggaaggaaggaaggaaggaaggaaggaaggaaggaactaatgcaagtactaagtgtgagtctgggagcagggagacactactctgctttatagctgtagcagacatatcaccagaatcaaatctagaaatgcaacagtgcacattgaagcacatgtatagaaagaggtaaaagagtagcgcgcgagtgtgcacttacacacacacacacacacacacacacacacacacacacacacacacaaacaaaagcaaaaaccaaaaacctgtgggactgttgtcaagccagagaagagagagtctctgattggctagttggggtggtaagccaggagttgcctaggctctcactttacttgttaacataatgtggttattaacaaacttatctctcagggttgttgtgagttttcatacagtcaccaagagaaaacatttatgtcagtgtccagtctcaattactcaccagggggtggccactaagtattaggtaagtaactagcagaaccttggccatggctcagcttttctactctgcctgagccagcatcttcccccagtttgacttagtaattggattccctacctgtgcccaaggttagcttttagggaaaagagagttgatctaaagatagaaagtcaaagagtattgtctggaggaaggtggaggggaatgccattatctggtctttctttgacaatgtcagggaacatgacaggctgctccccaaggcaagagctgccccaggccagagctgaaggtgaccttgaggttgacttgtctgcatcttgatgtggagtttgtttagctgcttggggaatggagggaaaggaagaaggaaggcagagagtgcaacagaagcaagggagatagaaggccaggagcggggctgggcaaagtctttctcctctgaaaggtaattagatgtaaaaccacttcctagtgggactgtgaattagaacagctacaataattacaggataggctctggagggccctcggcatgactctgagcacacaaacagcatagcagtcacttcctagacccactgccccagccgccactcaaacctgttgttgatctagaggctttgggaaagtgttatagctgcagagtggagttgatggcctagtgttatgaaaccctgcagactgaaaggcctttcctgattgctaagccatctgtagtaagacctactacttttcaataagcctgtcgagggtgtacaaagtgtcaaataataataatggcattcattgagttctcatcatatgaccatgtgttatggcgtgtatgacatactactcaggaatctcacactgaaccccagtgagagtctagacacaggcctgaccactcagcctatacttgtgctttctcacaggataaccaaagtcagaaacacaaagctagacatgaggtttcagaggtaaaaacccttacctgtagtgtctcacgtttagggtataattgctgtatccgttacttcttaacacaaaagtgacttaaggaataaaaactttattttgacttatagtggaaggatacaatctgtcatggcagagggcctcatggtagcaggactgtgggataccaatgtgagcagtatcccacagtcagggatcagagagtggcaaacggtggtattctctcatttgttttatgtttattcaatctgggattctagtctatgggatagtgccatcaaagttcggggtgggtattctcatttcatttaaaggtccctggaaatacccttacaaatgcactcaggagtttgtcccacagaccattctaaatcctgccaagaggacaattgagtgagccatcacaaatggtaccactgacatagctccccttgagtctgaacaccttgtcaccagctccctgtcttgatagtgtccccatttacatactttcttcactcaagaagtctttcttcactaaacatttgccttctgccctgcatctggccactgccccagcactgatctgagaactagttaggccttctccctgaacatgcttattgagtcatatgcatttgctctttgtgtacataaaaaatttgatcataatactgacttcttgaggtcattcaaccttggagacccactgtttcccctaaaatctcttgttaactatttcttcagcaagaaaagataaaatactcaacatctctcaacattgagtggctccccacactttccctggacacttacagttaccatccaagactgggagccccctttgtatcagatctcagctgttgcatctggataccttcatatctccatgctctgcccctcttcccgagggctaaccaatacacagagaggcaaaaggacagcccaccaagcatggcaccatgacgtggcacaaagggaaagaaaatcagctatggaggcaggtgggcttgtgttttgccctgactctgctacctcttggatacatgcgttaatgttcaattgctgcttcatttaacacaacgaagcaacaattatctattatctatcagcgtcttgtgaatcagtttctgggttcaaattaagataccagctagggttcttctctcacctgagtcttgggggtctcattccaatctcaggattgttgtagaagtagtgttctcccagctggcgaattcatggcttacctttttatgtccatctacagaaagaacctctgttacttttaaagagtttatttaattagttgggcacatgtatgatattttccctcaaagtcaaggctgaagcatcagctaattatggactctgttatctgcaaaatccctccatctctgccatgtaacagagccatggcttataattattaccagatttacaggtctcacgctggaaagaaaagattgatttttcaaggcactcacccctggggccctgcctgttagaattctgcctcctgttctatagaatatcaagtaaatcaactaatgtctctaacattaacttattgcttgggaaagaggacaatgtcagtcatacaggattactatagagtgtatgcaaggtgcattagactattttctgttaccttaagaaaatgcccatggtagggtaggtaaccttataaagcaaatacatttagttcatccttttcaggttaaatgcccaagccaggcctccctcatctggatgacagcctctggtgagggcctggtgatggatggcttcatggtaggagtgtgagagagaaagctcacattgtaagtcaggaatctgaagactgattcagggaccaggttcctaaaatgaactcactcttgagaaatctcagggagtaacaggagagctacctttgtcttttctgaggacagctcctcaatgacccaaggactgctccctgcttctcacttcttaatgatgtcaccactactcatcttgctgtacagggaatcaagcctcaacacacaaaccactggagggcacagccatatctaaaccatgacatgcaatttcccagtttttttcccactgttgtttgcttgtcctatagcccctatgattaaaaatagaaagccatcccagggagctgacattgtgcaaacaaagcaccactgggttgtattcatcattgcagttgtattttatatggagagctgctttagatatttaatgaatgaatcgtgaaacattactctgggaggagtactgagctgggatcctgggagcctctggttacaacatcttcagcaactaatgtgtaaccttgtcctgcatgtgcgtttctatttaaagactactttacagatgcttttgattcattagtactgaacttgtgggtaataactccagctcagatctaagcaaagcttctctaacacttctcctatggtgacatcatagccctttgtacttactaaggcttgtagacgttcagctctaactgaagactgtagatgatggctcagtggttgaaagcacaggctgctcttccagaggacccaggttcaattcccagcatgcacatggtcattcacagccatctgtaatcctagttccaggaaatgtgacgacttcttcttcttcttcttcttcttcttcttcttcttcttcttcttcttcttcttcttcttcttcttcttcttcttcttcttcttcttcttctccctcttctttttctccctcttcttcttctccctcttcttcctcttcttcttcctcctcctcctcttctttttcttcttcctcttcttcctctccttcctcctatgtataacataaacaataaacatctgtatgtttggctagtggaaagaggggtgattttgaacaagacaaataccagaacacatgaaaaagcatgaaaagcatagcacagcacaggctgcagaaaggacaggagttgaagccagatgtagaatgtcacctagactggtctccatgatgtcacctagactggtctctgtggagacactcaggccagccaggttcacaaatctgtgtgtaaaggaatggatcttattcctgcatttttttttctagaatgtgtttgtgaatgtggtctcatgtagtccaggtgtagctgaggattgcctgacctccttctcctcctgcctccaactcctgagtaccgattaaggctgtgtgccactgtgctcagatgcctggttttgtttcccccgacctccagtgaacacacagaggagctaaagctggtgtcggaagcaaggactctcactctgttctcctgttgaatgtctgtggacctcgaggtgttttacagttttctaagcgcccatttaaaagggggaacaggttcggcatgcatataaaataatgaaatgaaaaccacctttctagacactcgggactaagatgaaatctgctggaagggactcagcacatcttgctgcagacccagattcctgccaatcataacgtagcttgaactacccagccacagccttctcagctttacagatcgtcctctgcccagagtcagaggtatctctgcatgtacttagcaggatgcagaagggattgtggataagggcctagagctgactctgggtttgccaaaacaggacgcctttgcctttgtcctctgcctgtgttaaagatagcaaatgccagccgctctagcagctttgaagctattcatactgtttcaggagaccttaatcctgcacctcctctccttcatccgacacttccaacacttgctgttgtctgggcctcccttctctcctcttttttcctctcccctgtagctttgcagctggcttccccaagcctagctttaagccttgtagccttggggtctctctcccctccttccctgctaaccaaagagctttagggctcagtagtgcaggatgcagcagttggagagccacaaggacacctgggactggctgctggggacagagtgctccaatggttatctaaggaaggtgagttcatttgtttcttttgtgtgcttctcttcccccacacacttttactatacaaagggaagagagaaaacaatgatatatttgacagtggggctatctttgggtcctaagcctatcatctgtgtggagccctcctatataatcagttggcaaaacagagcagaagcctgtgttttgtagctgatacagcagagcagcacctccagtgagggggttgggatgtctgtttcctccactaaaaaaaaaaaaattaaatagcaaagctgattccatatttaggaactacgctttagtgcaggtgtcagtgtgtgggcccccagcaaatccagctggtaccactgtctgttctcttggtgatgtattgagtttaataatggaagtatatgaaatccagagtgatttaggggctctacataaaattgatatgtaaaagacttgccaaaggatgtctcccaatacttcttcaattttgagaccaaagaagcaagcatttataaaaagcaaaaccaataaattgcaagagtgtttaattgaaggatttctgtgccccatctgaagcatgccttaggataagaactgtgaatttttgtgtctccagtcggcaaataagatctgtgggtacttagtacgtttggggcatggagctaaaagaggtcaccaaatgacctcgtttagcaaagccccgctgatctctcactggtaagactgatgtaagagagcgttggtcccgaaaagagctcagcctgtcaggagccatcaagcaaggaagacaacacaatgacactgccattttagaaatagtctcaacattcgtggggtgtacagacatgtcaggacagtaaaaacacaaatgtgcgagcaccggaacatgactgtcgaagacagtcatagaaaatgcagctgacaactgaaatatacagactgtggtggctgtaacaattcatttaagaagatcataatgagctgggagcaatccaagagactccctttttggaagtgggttgagagccagatcttgaagggtgaattacttttgttttttacttcctataaaaatgtctttgtgttaagtggaggtgaatggattgaggttgtgggaacatagagaaaggtttgtctgatagccaaacccagcgtccaggccaaatgtatccttctggcccacattgtttgggaccctactgtgtgccacattctctgtcacacagtgggtttacaaagaaaagtcaggcacagcctctgtcccccagtcagaagacagacagagcccacataacaagatgggtgtttcaggagtggaacggtcatggttggggaaacttatagcagggaattgctaaccctgagggtgggtaagtgagagaagacctggataaaggcaagggatgcacaaaatagaggcaagcactggagagagggaggctactggggtggatctgtaccccaagacagcagttaggcagacttcgtttccagaaagaacaggttgataggtagcagggtcaaatggggaggtcagccttggagaagtacagagagagttgggataaggaaggtaatgggtccctggggatgggaggaaatattcagggtgggggtatgaagttactaataggataacagttcacttcaggtggcataacccctgaaaataatgtttctttcatcacagcatcactcaaagcttcccattcatccaaggtctgggcctcttttttgctgaaatatttaagagattaagagagggtccatgactactttggttctattgaagaggctcacagatagagacaaatgttcatagtccattgataaacccctgcttcggagtcctgataccaagtttcaaggctaggatgtttaaatctccgtactattgtttatgagctacacaacatcctagcaagtcacccacccattgtcactagggcacaggggacagatggtgcttaagagacactttaatgggctgaaacttggatttcccagttgccggctctctcactttgagcaatgtatttaatctagctatgcctcgtcttctaccgatatgaggaatgttctcatacctacatgcaactttgccatgatgtcttaaaggcatgagcctaataccagggtggaggttggggactgataccagaggtttcagcccatgtttatgtaattctaccgttcctggtccttagtgaggctgaacgcatgtcaggagcatatggtggcttatcactgctctcctcccagtgggcagaaagcagagaaagtaaaacagaatgaaggagttagggataagatagagccttcaaagacctctcccccagtgaccacccacttcccctaattagggcctgccctccacattttctgacataccctaaatccactcattcacaaagccatcattggtaattaagttttaatacatgactcttttaagagacctttccctttttggtgtgttgtgcgtgatgtatttattggtataggggtgtttttgtgtgtgcaggtgtatatgcatgcatgatgtgagaagaagacaatggctatctctcctcccgatttgtgttgctggtctgtcttcttgccctgcccacctcacacgctagtgctggagttgcagtcatgtatcactctatcagttctgaggaccagaaccagggacgagtaccactctgtagggtctgagaattcaaattccagtccttatgtttgcatagtgggcattttaccaatggagccatctccttcatcttgagtaaacttatatttcaaccatagcaacttctactgatgttatgtaatggtaaacattagtttacttgaagccagttaactaacaccaaaccttaagtggtggctaataggaggtctgtcacatagtttcccctctaaggtggcttaggttatttatttgtccccacacaataagataaacagagggctaagaatgtagtcctctctgctccctgtctttgtcctgcctaggagtcatgaaagcagtgtctagacacagtcattccacagatgtttgttgaaggttcttccacaccaaacaggacagaggcaaagcatctcttcagaactctgcaagtcccatcagttaactttaactatgaagacaaaaaggtgagatgggctgttgcaaacacagtggcaagtgcccactccctaggtttcatggaagaaatctatggtggtttgaatgtaaatggcctctataagcttctataggctcatatgtttgaatacttggtctcgagttgatggaactgtttgggaaggattagggggtgtgtccttgttggaggaggtgtgtcactgggggtggatgttgaggtttcccaagactggcaccattcttaatgtgtcctctctacctgctgcatgtggatgctctcagacgttcctatggccgtgcctttgctctgacatcatagacctaagcctctgaggcccagctaaatctgtgttttataagtagctttggtcattgtgctttatcataacaattttttaaaaagtaactaatacagatgttagtaccagaaagtggcctattactgtgacaggactatcatgctggtggttgctgttgttttgagaatgtggaagaccttaggcctttgaactggaaaagcagttgaatgatgtaagcagagcttaatgggccatcccagcaggaacttggaagacagtagtgctgagagctatgtagactgtaaaggcccagctcaaaaggcttctgggggaagcaaagactttaacagcaactgagctagaggcattcctgtgacattttggcaaagaatctggctgccttctgcctctaccctaagaatctgcacgaggctaaattaaaatgtagtggactaacttctttgtactccatgaaaggatgcatttaaaggatctggcaccatgtctagcttgaaggagtgttcaataaattagttcttatgttcagtgttttcatcaccatccttttctccccagagtccaggtttccctggcaatttatcacagtgatacttgagcagaatcagagttggctgaaccctactgtgtgtgcatagctgtcatagagatccagaaaggtgtggctttctttctcagtccttgcatagtgaataatataattagagagatgtcaatcataaagggagcctccaaattcggaaagaggtcccctccagaaggggtgtgaaggggaccacagagataataatctgatgtaaaattattcttaccaaatctttacagcatcgtgctagtaggcaccaccctcataccataaagaaaacagtcattggcccagaatcctaaggtttgaggaacaagcagccaaatctattgctgcatcacccataatccatgctctcagtgttctgtgacacctacttgtgaactgcatctggtgtatggagtaaagtgggagactgtctgaatgatttaaggtcaggtgtagtcagcagctatgtcccttcttaatccccacgttccccagtgtgttcagtgatgactgtgcagtgatacagtccacgtggaaccagttaataaaacaatcagggcccagactgaataacaatgaggtactcttatttttctctattatctccacaagttttacactgaatcaccctccctccccaaggatgcactttaggctcacaccttaacgatacttccaattcgtgattgcctgacaacttctgttgttgaaaactggtccatcaatttagcttaaagcaccaatctcaaagttaatttgaaacctcctcctcagatgtcaactaggttcaggactccagggatttaaaggaagacgagaaacttcaagtattgtcaactgctttatttctcttcctcctcagactctgccatctttggagtatcagcaccaagagtgtgcggtcagttggtatctgtcatgccagcatactttgccccacccagattgtctccctccaaagcttaatcttcttcggtattttgggatatggcagaagataagaagaaatgttttggggttgttattcaccctggcttcaccctctgttgtcatgtttgttatttagcatggtatagagcatcacagcccccagtcatttcagaccacctcagagaatcactttcttttggtcaggtccattcctctagtccttctaccaagaagcatccccttcctattccagcagctgcctgagcagatcgtggcttcccctagcctctagcctttatgttctactttgagaagctgtacacacctgtcttcttcatgtcctctaagatccagaggtgactggatccatgaaaagtctcctgcccctctttttaggaatttacacaactgaccctcttcagatggttggccctactgctccagaaggcctcataactggcaggaagccacaggcatgatcttccttgttatcatgtgcccaaggctctttggacacatcagcttttaagaactatccactctgttctgatcattttgatgacactaggaaaaaaaccatgtaaattaccactctaagagaagtttactattaccttttgagaggtaccaactggtaccccctccctcaggctgactgggaagacaagggatgtttatctcctttccctcatgaaggagaggaagggggctgggacatacagcatagttgacaaagtgcttgccttgtaagcatgagaatatgggttcaatacccagatcctattttggaaaaaccagacagtggtaaacactggaaatcccagccctaggaggtagagacaggtagaaccctgggcttatgtttactagctagccagtcagcattggccaatgaaagaacatgtctgcgatgatgatgatgacaacgacgatgaagatgatgatgataatagttattattatcaccatcattattatcagacagtggctggagaagaaaaacaaaatttatcatctcttctccacatgcatacacactaacacaaagaggaaggagaagttagttagttagttagttagttagttagttagttagttaaaattctctctactggacaagaaatcaaacactcctttcatttgcaggctggaaaggaaagtaccagaacactgaaggattgagggtggtaaatgtggtttagatgttttctgctgtgttctgagttaggtgtatgtccccagctattggctactctctctaagcctggaagagcttaaagaggctttgattcagctttgaatgccagttgttaatgttggacagcacaaatgttccaaccaatacctgttaaatatgtagtacatacaagccgagtgcctggcactgggaaggcgttttcaaagtggtggctaataggaggtctgtcacatagtttcctctctaaggtggcttaggttatttatttgtccacacacaataagataaacagagggctaagaatgtagtcctctctgctccctgtctttgtcctgcctaggagtcatgaaagcagtgtctagacacagtcattccacagatgtttgttgaaggttcttccataccaaacaggacagaggcaaagcatctcttcaaaactctgcaagtcccatcagttaactttaactatgaagacaaagaggtgaggtgggctgttgcaaaaacagtggcaagttcccactctctaggaatttttttgttggcccaatgggggtataggtgtgaacctggatttagtgtgcttagcctgggtgagtggtacagtcatttgctcattctttctttctctcaatgaagagatctcaagcctctgtttcatgcatggtatttattgttctagtcctgaagtgcaccaatgaacccagcacttaagatctatcccacggggttagtgactggaggcccccttctcagcagcctctctctgagtggtgccaggaagttctttcagtcttgaggcctctccctccattctcacagtaaccactgtgccctgccttgggagcaggaacacaccagcctttccctggtgcctctcctcttctgagaacaggaattcagggagtgtctgccatctatgaaccttcctcaggagttacaggacagatgcatggtggagcccggggagctgtgaatgagattattcacctggcagagtaggaagcctgctcaaacacaggccatgctaagtcattctttgttctccctaaggaggggaactgaataacttctttttccctgagggtcaaattaacaaaatgctgagaaatttcaaactggtcaaaaactgttaccaccaactctcaaatcgaaaaggctcggtggctttctttttttttttttttttttttttttttttttgctacagatcgttgaatctagcatctaaccctgaacaaagggtaaagacatgagatgagtttatattgaaaattcatctccctgtgagcatgtcaaacaaataagtctctttgtgtttttagaatagaagtcataactttgccttgatcgcgtctatgttatctccataaagctaaatttcctactgactgcaaattaggttactactgctcattttagagattaaattaccttaggattctttttcggtggccagctccctgggtccttttagagtgtgatttgatttctaaagtcttgacatctatacatatttccattggactagtggaagaagcacgtgttttaaatcttagaggcctgttttccaattctatttcgggttcccacgaggcacctgcctgatcagtccttctgtgacccatggcaggctgtttcaagactgtttgcttcctgccttcagcaagggggcacacagcaagacttgttatcaataggacatggctccctctgctcattcagaacaaattctttgagtgccatctatattccaagctgtgtacctcatcaaggatggcaagtgaactcctcccacaagtgactgaactgggtttagaacaacagctgcacttgaatggtccatgcctcctctatacagctggcattctagagtagtaaagcaagcaggcagcttagaaacaattggattgatgtgactgtggtggggggagttaggcaggatgctttgcccttacgtaggtatgatattctggaaaggtctctctgaagttgtactatttaaagcaacttcaaataaggcatgaagatgtctattacatgaagagctggaaataaccaaatgttctatgggaagtaatatgtgcacacaacatccttggaagggctatgagcttattgtgtcctagaacatagaaaataagccagttgtgtgaggtagacacaaaacacaacaggcagatccctggaagccatgtgtatttattcctagagaaatattacaaagcaccacacatgatgtggctcgaaataatagaaatatgttggccctcttccccaatgagttttttctagcctggagtgggtctctggcaagcctggtcattctgtggattataagtgcataaccctagtctctgcctttatcataacaaaatcttctgcccaggtatctgccctcacacacccatcttcgcaatgtccatattggacaagagacctaactttttccaatgtggcttcatcctcactaatcatggtcatctttttcccaaataaagtcacattccaaagtattggaggttaggggttcatgacctttagtggtcaccctcgacctgtaacagcatggtgacgaggctgggctttgttctgtgagaggaaaaattgcaggctatgctggaggagctgtctatttaataggtgaatgtggagggaggtaaaggaaagattctgagctactgctcaggctctttttctccaaacatgaaggtgtgtagtggtgccatttatattgtttggacaaatttggagaggaatcatgctagaatttgctgcctacattgcacacactcagtgcttttcctgtgaagggatgtctgaatacttcaattctattcccagcatggccacagattccctgtgtgctcagcaaacagattccttcctctgtaaaatgacttagctcttctataatttttgtttgcttttgttttttgagacagagtttctctgtgtagccctggctgttctgaaactcactctgtagaccaggctggccttgagctcagaaattcacctgtctctgcctcccaagtgatgggattgaaggcgtgagccaccacacctggcctataatttttaaggcactaatacattatgattctaggtaataaactgaaaatgtctatgtagtgaaagagggtgctccttccccagcattcagagaatcctacagtatttcccaactgcactatgttctctgggggaatgattttcatttatttatttttaagatttattttttatggtgtgtgtgtgtgagtgctttgtctgcatgtatgtatatgaaccatgtgcatgcctggtgctgtagaggttagagagatcatcaaactggagttaacgacagtagtgagccaccatgtgggtgctgcaaagtgaactcaagtcctctgcaagaacactgatgctcaaccacggagccatctcaccagccccagaattttcatttcttggtttggtttccttgctcacactttaactgagaaagaactgatcacccaaaggaaactcaccaagacaaactcattcctctctcataattcagttcatctcaacagacactacagggggagacaagagattctaaattctcttcaggttggccatggactaaatgtatagctatcataagtcagccactctggtctctagagctttcctttatagattaaggggaaacctggctattctctaatcacacacacacacacacacacacacacacacacacacacacagagagagaaagaaatttgcttccttggtaactttctcatgaggtttagtgcctgggatatctctctgctttaaggacaattctactccacctctgctctcttctctgtgaccttgacctctctgcccccttggtcttgtctctttattgattcactcattgtactgattaaatctcatgtatccctgtggtcactcaggttgaccagatgtttgttcacaactgcacacatgcagagtttggttaagcaagtataaaccctgtcacattctgtaactaacacattctccttcctcaa	ATGGCGTGGTTACGGCTGCAGCCTCTCACCTCTGCCTTCCTCCATTTTGGGCTGGTTACTTTTGTGCTCTTCCTGAATTGTCTTCGAGCAGAGGCTGGTGACTCGGGGGATGTGCCCAGTGCAGGGCAGAACAATGAGTCCTGTTCGGGGTCATCAGACTGCAAGGAGGGTGTCATTTTGCCAATCTGGTATCCAGAGAACCCTTCCCTTGGGGACAAGATTGCCAGGGTCATTGTCTATTTTGTGGCCCTGATATACATGTTTCTTGGGGTGTCTATCATTGCTGACCGATTCATGGCATCTATTGAAGTCATTACTTCCCAAGAGAGGGAAGTGACCATCAAGAAGCCCAATGGAGAGACCAGCACAACTACAATTCGGGTATGGAATGAAACTGTCTCCAATCTGACCCTGATGGCCCTGGGCTCTTCTGCTCCAGAGATTCTCCTGTCTTTAATTGAGGTGTGTGGTCACGGGTTCATTGCTGGTGATCTGGGACCATCTACCATCGTTGGCAGTGCAGCCTTCAACATGTTCATCATCATTGGCATCTGTGTCTATGTGATCCCAGATGGGGAGACTCGAAAGATCAAGCACCTGCGAGTCTTCTTCGTCACGGCTGCTTGGAGCATCTTCGCCTACATTTGGCTCTATATGATCCTGGCAGTCTTCTCTCCTGGTGTGGTCCAGGTTTGGGAAGGCCTCCTTACTCTCTTCTTCTTTCCCGTGTGTGTCCTGCTGGCTTGGGTGGCAGATAAGCGACTGCTCTTCTACAAATACATGCACAAAAAATACCGCACAGATAAACACCGAGGAATTATCATTGAGACAGAGGGTGACCACCCTAAGGGCATTGAGATGGATGGGAAAATGATGAATTCTCACTTTCTAGATGGGAACTTTACACCTTTGGAAGGAAAGGAGGTAGATGAATCTCGCAGGGAAATGATCCGGATTCTAAAGGATCTGAAACAAAAACACCCAGAAAAGGACCTAGATCAGCTGGTGGAGATGGCCAATTACTATGCTCTTTCCCATCAACAGAAGAGCCGTGCTTTCTACCGCATCCAAGCCACCCGGATGATGACTGGTGCGGGCAATATACTTAAGAAGCATGCAGCCGAGCAAGCCAAGAAGACCTCCAGCATGAGCGAGGTGCATACCGATGAGCCGGAGGACTTTGCCTCTAAGGTCTTCTTTGACCCATGTTCTTATCAGTGCCTGGAGAACTGTGGAGCTGTCCTCCTGACCGTGGTGAGGAAAGGGGGAGATATATCCAAGACCATGTACGTGGACTACAAAACAGAGGACGGCTCCGCCAATGCAGGGGCAGACTATGAGTTCACAGAGGGCACTGTGGTTCTGAAGCCAGGAGAGACCCAGAAGGAGTTCTCTGTGGGCATCATTGATGATGACATTTTTGAGGAGGATGAACACTTCTTTGTGAGGCTGAGCAATGTCCGTGTAGAAGAGGAGCAGCTGGCGGAGGGGATGCTCCCAGCAATACTCAATAGTCTTCCTTTGCCTCGGGCTGTCCTGGCCTCCCCTTGTGTGGCCACAGTAACCATCTTGGATGATGACCATGCAGGAATTTTCACTTTTGAATGTGATACCATTCATGTCAGTGAAAGTATTGGTGTTATGGAAGTCAAGGTTTTGAGGACATCAGGTGCCAGGGGCACAGTCATCGTCCCTTTTAGGACAGTAGAAGGGACAGCCAAGGGTGGTGGCGAGGACTTTGAAGATGCATATGGGGAGCTGGAGTTCAAGAATGATGAAACAGTCAAAACAATTCACATCAAGGTAATTGATGATAAGGCGTATGAGAAAAACAAGAATTACGTCATTGAGATGATGGGCCCCCGCATGGTGGATATGAGTGTTCAGAAAGCGCTCCTGTTATCTCCAGAAGTGACAGACAGGAAGCTGACTGTGGAGGAAGAGGAAGCCAAGAGAATAGCAGAGATGGGAAAGCCAGTATTGGGTGAACACCCCAAACTAGAGGTCATCATTGAAGAGTCCTATGAGTTCAAGAGTACAGTGGATAAGCTGATCAAGAAGACAAACCTGGCATTGGTTGTGGGGACCCATTCCTGGAGGGACCAGTTCATGGAAGCCATCACTGTTAGTGCAGGAGGGGATGAGGATGAAGACGAATCTGGAGAGGAGAGGCTGCCATCCTGCTTTGACTACGTCATGCACTTCCTGACGGTCTTCTGGAAGGTGCTCTTTGCCTGTGTGCCCCCCACAGAGTACTGCCACGGCTGGGCCTGCTTCGTGGTCTCCATCCTCATTATTGGCATGCTCACCGCCATCATCGGGGACCTGGCCTCTCACTTCGGCTGCACCATCGGGCTCAAGGATTCGGTCACAGCTGTTGTTTTTGTGGCATTCGGCACCTCTGTGCCAGATACATTTGCCAGCAAAGCCGCTGCCCTGCAGGACGTGTATGCAGATGCTTCCATTGGCAACGTCACAGGCAGTAATGCCGTCAATGTCTTCCTGGGTATTGGTTTGGCCTGGTCCGTGGCCGCCATCTACTGGGCCATGCAGGGACAGGAGTTCCATGTGTCCGCTGGCACTCTGGCCTTCTCGGTCACTCTTTTCACCATCTTTGCATTTGTCTGCCTCAGTGTGCTCTTGTATCGTCGGCGGCCCCATCTGGGCGGGGAGCTCGGAGGTCCTCGTGGCTGCAAGCTTGCCACGACATGGCTCTTTGTGAGCCTATGGCTCCTCTACATACTATTTGCCACGCTGGAGGCCTACTGCTACATCAAGGGGTTC	Pass
8419	T1NXB5	VSTM4_MOUSE	10090	MRLRLLALAAAVLLGPAPEVCGALNVTVSPGPVVDYLEGENATLLCHVSQKRRKDSLLAVRWFFAPDGSQEALMVKMTKLRIIQYYGNFSRTANQQRLRLLEERRGVLYRLSVLTLRPTDQGQYVCKVQEISKHRNKWTAWSNGSSATEMRVISLKAGEDSSFEKKKVTWAFFEDLYVYAVLVCCVGILSVLLFTLVIAWQSVFHKRKSRVRHYLVKCPQNSSGETVTSVTSLAPLQPQKGKRQKKKVDVPPAVPAKAPIATTFHKPKLLKPQRKVALPKITEENLTYAELELIKPHRAAKGVPTSTVYAQILFEENQL	14	32578869	32659816	FALSE	CM001007.3	GRCm39	ENSMUSG00000050666	ENSMUST00000053175	ENSMUSP00000055178	ENSMUSE00000402720,ENSMUSE00000367509,ENSMUSE00000394889,ENSMUSE00000401293,ENSMUSE00000365587,ENSMUSE00000413013,ENSMUSE00000357632,ENSMUSE00000689917	1,19,152,175,211,222,258,279	19,152,175,211,222,258,278,319	32578869,32585490,32608911,32614583,32626520,32639792,32641191,32659694	32578923,32585888,32608979,32614690,32626553,32639898,32641252,32659816	aggatgtgggacttctgtttctcctcttctgcctcctctctctcttcctcttccccttgctcctcttcccactcctcctcctcccacttccaaggaccactttaaaaaaatggatattttatttatttacatttcaaatgttatcccctttccaagtttcccctccagaaacccctatcccaccctccctcccccttgctcatccacctgcccacccccaaggaccacttttaacaaagttctacttgactggtggtgttttctgaacccccaacccccatcctggacacacacaaaggaaccccaaataaagcacaaaatgactgctgatgttcaccaccaggcattgggtgtcaaactttagcctgatttggtaaacaacgtagcaagggtgggaccatttctttgcagcagagcaactgatggaagactcagaggcacgtggagatgacagacattctaggctctcacctggaaagttgaactcttctgtgggaaccctttaactttccagggatcctcacccagcccccatctccttctccaagttcaaggcagcagtggaaagttgtttctcagctgctgtgagccttctcgatgggaatgcctggtgtgtgtgctgtccaggctcagggtttgtagatgaacccagtacctaagtttctggatccttcttaggaataattgggtttggaacaaggagagctaaaggtctcctggacaacgtccaacgttacaacgtcctcctggacgccttagctctgtacaacgtgaatctccagggtcacctcagttttctcatctgagacgtgggcgtggtgaaaggggacaccgtgggctggcccagttagtggatggagaggccgctcctccagctcggcgtagacccagagacccagcagcgctggcccgaactgtggctggaggccgaggggcgggccgggcccggcgggcggcggcgctctcccgggtcacagcgccgggcggaggcggcgggaagATGCGGCTGCGGCTCCTAGCGCTGGCGGCGGCCGTGCTGCTGGGTCCGGCCCCGGgtaagcgcggcgcggcgggcggctgcgcgggaggccggggctcgagcgggaggggaggccagggttacatggggtcctggagactcactcgtaccccgcgatcctggcggcgcaacggcggcgccgactcaggtctcctccggtccctagtcctgcccgtgtcccgcgatggggacctgctctcgggacagctcctggtcccttctgagtcgcaggccgcggagctcagggcgaagccagcccgatcagagccccaagtcggcgccttctttctgtctttcgtagtagtcgagacccgcagctgctgccagcaccaactttcctttaactatctttggagacgctccgaaatgaggtcaggagcgaccggatcttcccagcctactgggcactgaggatttactagtgagtcttctgagatggtcaaatctggttagacagggtgtcatccatcagaatcctttcccacaaacacacttctttgggggccacctctgttggcttgcacagttttatggctcccacttacagcggttgaagaacctctttcgctccgtccccagcaaaaggtatattagtgactctcccttcccaggtgactaccagcaagaggtgtacactatctcatttaatcacagtggtgtttcaaagtaagaacatcaaggttttatcaatccaaatactgcgtaaaacattggctcagtttatcagtccaccaacctctaaggacagcgcagttttagccccattttaaaaacaaagaacgagagggacaggtatgaaaatttgaaccctttagattccaacctggatgtacccagggtcaccctgtagctcctgcttatcatccttcacctgggtctgtcattcactccaccagatgcttcccctatggctcctgacctccatctgcaagggaaaggccaacatacttcacgtataaacccactctcagggcctgcacagtcttcggccttcatttaggggtagagtgggagcttattggtcacccagtcccaccattcatctcgcagaaaagaaaactatcagttcaagtacttattaaaagccaagctgtggttcagagcagtgactaccagtcgtctttgaagtcagatcccgtagttttgaatttcatctctgctatgcgctgtgtgagcttgagcaagttgttcagcttctctggacctccatcttggctgtaaaatgagaattagcagctaatgaggatacactggggagatacatctaattgccttagaactacatttggcctgaagttcacttgagcgtgtttcttcctctgtcacaaaacaaggcagtatttgccctgacctggaggtagttataggtgatgactcacagtggataactggtgggctaggtttggaggcctccctgcttattgcccctcctcagcagcccatgatgctacaaagcagtgtgcttcagaggtttgctgtctgtcacttagaagtccctggatcctagagacagtggaggatgtctttaggcagtggggatgacaagccatagtaccaagcgcaccttcatggcctgctgaccgagctggagccgcgcgcgtggccatttctgcatcctgggagaaggaagtgtttgcttcctgcagctgaggctgctgctgcttcatgagaagactctgcactctgggcctccatgggtatcatctcagagagctgtctgtattcttccttttcacggcgttaccaaatcccaaagcaggggctagactgtgaatctcgttcccagggacccgaggttcatggagaagcacaaacggcagtgtaacttgtgggacccgtgagaaacagaaacataggggatcttcttcaaaatatataaaaatttcatgaaatgatcagtaaaggctaacgccagtgggcatcgcaggagccatctgtgtgcctgcagctcttgcacgcatggagcctaccctgatccaggatagtgtaggctcccttcctgctgctctttccacagttcacacatacagacttatactatagctcacttgcactagccatgaaccacatcacttcctgttcaccactgtgggtgaagaagcccaggctctgagcgccccattcccaacagaagcagatttccagccaggccatcacaggacacccacccaggctctctacccagcccctcggcccttcctttctgtgctcttttcccccttctgctgtgttctttcttcctcttctctggccactcaacaggcctgggaccgtgtgactcccagttctcagccctcaagggatgcctggggctttggaacatcagagaacgtgcttgtagaaggaatggaaccacggctgcaggaagcttgtccttctgtttggatcagtgccatccatttctgtattgccacctttcttgtttaagaactggcctttgactggggcgaggaatcctctctagaggactatgtacaggaaggggtttcagactgggccacaatgggatgtagtacaaaaaaggatacccatcttttcaattctagcctgcacctggttcttcctgctgtgggcctctggatagtgagaccctctctcttggaggctgctgaaatttggctttactaatttccaagatagccttcagctcatgaccatattcttaggtctctgtaaccccaagacaaggatcaaggtcgtttcagggctgaatttttttctttcttgcttgctttttgtttgttttggttccagggttttttaaaaccctgcatgtttcctccgtagctggtaactttgcggttgtattctccctccttgtcccaatcaggagctgcctcactggcctcttagctccgtaaagtcaatggaggcagaagacacaaaagggaagcagaaaccaggagtgcaggggtgtggtggagcccattcctcaccttagctctctgcagtctatgctcaggaaacatgtcttctgcttcaggctaatgtgtcagtttcttaggtcagagagtgagggtcagccctgcctagctgctacattgtgtcagctggaggggggaggggtaagtgacatctgcctgggccgtccctcatgctgagtcagcatcctcatgctgagtcagcatgcacgcagtgtgctttcctgcccacagctcttgcatgctttgtccgtcagtctgtctggccggtgcacccactttccattgtcctgcctcccattgcttcccctggcccctttctgctgagccacaggggacacagtgatacagtgggaaagaactgtcagcttctctccacaaagattgaaataagcaccttaaactcggggcttatgcttgtcaggccccctacctgcacttcctcccatcctggctgggtctgagctgcaggtgtctgcacataaaccaagcctccatacctatacacttggcatatggagccgcccgttccagggctggatggtgctgcccatggcccctgacttggacaggggatcctacttctgagagcctgtgactttcggcaaagcttttctgacagagtgtgaggtgcttagccacgtcagcttcaacgtctccgtgtgtgtgtgtgtgtgtgtgtgtgtgtgtgtgtgtgtgtttatgtgtgtgtgtgtgaggatgggttgaaggtgaaaggttggagtgcactttcatcaagagggctgtatgcgtttgcctacttccgtaccaaatggccttgataacaaacttgtattgattgacaagggggtgaaatctgaggtcaaggtgacttcggagtctggttgtcccaggcctctctctgcttggctgctgtggtatcttcttcaactgcgtgactctgtgttccaagctctttttagtcacatcagtcacattgcttcgcattgtcactgggtccaccttaaggatctcacttaacttagactttacctcccagtacactcacatttggaagtactaggggttagaactcaggaagaatgaatagcctaagatgcacaattcagccatcagcaaatgaatgcccttgcactcctatagaagacactgatgtttggagcatctgtaagaaaatggacagaaggcagaagaggacactgctggagagagaatgacaccctggaccccacctccaccccccccccccccagtccctttgctttctgaagcttgagatagggctttgagcctgagccacaggatgacaggagggggaggggtactagttggcctccaggatggaatctggcctcccatgggggctggaacacttggcacattctctaggtttcagtcactataaataatcccctcttcatgtggagttaccaggaggagcctggagttcagggttcggtttgctatcatcccacccatgttgtttccatttcctctcttcccagcccctctggctccagtggggagcctttgggggtgggtccggctggctctggattctgtaagccagctgctgtgttttggtgctctctcttccgtccagttcttcgtggctaatggaatggaggtcagccaggggtcccagctgccctccttatccaccagggatctcccacatgaggctatctgccctcggatgagcctcggccatcaggaggaagtgctgttcataccggctaggtgccagccaggtgggcgagatgcacggaagatgtgggccacttctgcttcattgtggttgacttcccacagcaaaggtgctgctcctggggactgcagagagcatcccaggggacatcccagatagcctgagagctttgatttatctgaatcagtacagagcagcttttgccatgtaaagtgacactcaaggtccccaggcaggacttctcaggggcctgttggctggaaagagaggattggggacttcacacagagcacagcatccggtagcctctccccttgagtctgctgcatctgctattacatcaaccaaagcctggcatggtgctgagtactgaggaatgctccctaatgcgtattgtcctaacccccttgtggatattacctcacacaacaaaggggactgatggatgctactgagttaaagttctccattcttctggagggttctgagtttagcacccagcttctaagaaggccaaaggatagaagaccaatccttaaaacacagtttttcaaatgacaagctattgaaaataaccaagaacatgactgccggggtttgaatgaggcttatcccctcagaaactgagtttgggatttgatctccgttatgagttcctgagagatgaggctttaaagaactggttaggactctgtcctcagaaacagatgaatctgttcactcaatcagttactgtcattatgaggatgggtgttttgtgaaagcatttggctaggtctctaaagcacccctatcttcacacgtgatgtctggtgctaacctgggatgcctgcagaaagctatgggttagaacggttctgaggatacccgcatctgacatggcccctcccctgagcttcagggtggcctggctgtgctgtatcacccatggtgcaccatgggatcggtttatgggaaaggaaccagtgttcggcttctttgggttcagctggtctggtgtctccaatgaagttcaggagttgaactgtagctaggtgtgggctcctctgggttagtttacaataagaaatcaaaggacagcttgtagtgtaaaggactggaattctgaagcatcttttgggggtattgagagagtcccatatccatcctggttctagaggctcctttttttcttcatttttttcttcattttgtatgcttcagtgcagaccatagtttctgagtccaaagaagccattggaaattccttgtcactccagtgcactagcactagggtcaccctttgcttggccattactgcctagagctggactcaccactactaagaatgtgagcaggaagggaggcagacagattcagtctcctggctgacaagccattgcagatgcatctcccacctgcctctgacccacagtcctgtcaacatggataaaaacacaacttggggaggttcgtggagaagatgaggtgtgagctgagttttcaagatattctccaagtcttgattcatatgtataatttgcatttctgtggcacattaaaacacttttgagaatgtgtctgttcagatggccagtgtttggcatgccatgtgagtgagaccatcgcatataggaatgtggaagccataaggcccatagaagggattcttagtggcttctttggactcaggatctatggtctgaactgaagcatacaaacaagctaaagtaaaataagacgaaggaaggagactgaaactagaagggatatggggctctcccagtaccccaaaagatgcttcagaattccaggtgtttcctggtcatggtgaggctgggaagtatagagagtgccaagaccactgcctctgccccttcagagcatccagacgccaatagcatgtggcttgaccctggcttctgggaatggcctggctgcacaaacccaggctgcggccttcattcacctttccatcctcttccattgcagAAGTCTGTGGTGCTCTCAATGTCACGGTGTCCCCAGGACCTGTGGTGGACTACTTGGAAGGGGAAAATGCCACCCTCCTCTGCCACGTCTCCCAGAAGAGACGGAAGGACAGCTTGCTGGCCGTGCGCTGGTTCTTCGCCCCTGACGGCTCCCAGGAGGCCTTGATGGTGAAGATGACGAAGCTCCGGATAATTCAGTACTATGGGAACTTCAGCCGGACTGCCAACCAGCAGAGGCTACGCCTGCTCGAGGAGCGTCGAGGGGTGCTGTACAGGCTGTCTGTCCTGACGCTCCGGCCCACAGATCAAGGGCAGTATGTCTGCAAAGTGCAAGAAATCAGCAAGCACCGCAACAAGTGGACAGCCTGGTCCAATGGCTCCTCGGCGACGGAAATGAGAGgtgagaacgctgttggcatctcggaggaggcgcagtgtgtggtagaaggtggtcctggcgttagtcagtatgtaaatgctggtcgcctcattggctctgctagtatagttagtccacgtcttgtggcctctgtgggccaaatgcctgtgagtcaagttatgaggatgaggacagctcttggacactggctgatgtggaaggtagatatggaggcagggacaacagagtgagtgactacctccgtattagtcatgtcctgcctgaaatattgaactttgtatgctgtcagataaagaaatctagcccctacttactttggacagaggcgtgtgagggtatggcctgagctgtgcttactgtggacttggactgggactttgtggttccagagagaatgagggaggtgggaggtggggactgtgggacataagtcaccgagttggggcagtatacaagttacagggagcaatggtctctgttacgtttcttggtgctgtgactgagtatcagacaaaaaccatctaagggaggacagattgattccggtttattgttttggtgttcaggatgcagctgcttggccagattatcatggaagagggagggatgtgatggtggagggcagctgctcacatcacagccaacacacagccaagggcactgtaggaagaggccagggagagtatacctccagggacccattccccagcgaggttctactgctcagtgtcactgctcagtgtctactggctcctcagtcgataccagaagctcgaggccaagctttcaccacttgggggacatttcagactcaaagggcggtgacactaaaaagtagctggggcatttggcccatgcagaagtgtccagtgtataagaagcttccgggaggatccttccttctcgaagaggctagaagatgacgtgtcttcaggtatgaccaggaagacagtgatctttggacatcttggctttcctcaggtgagctctgtatggcaagggcatcatcgcaggcacatggcagtgaactgttagttactgtgtctgttccactgttcctaggccaaggttgaacctcactgagaaagtccccaaggaactagactagactttggttaggaggcagggctttgacaattcccagtctattgttcagagccgtgtctctgtgaccactttaactaggggtgcctgatacccaaaaccaagtgtgtggtgggagagccggatataaacttccagtcctctaagtggtactgctttgagttcctgatctgctgccaggcttgggtcttggctaactgtgaagtttgtgaggaaggtaaaggcaccggggtagccctagcttcctgcaggcagataggaggtgagttatgtctttaagagcatccaacttgggtttgattccacacatggttaagagattcacagagtatagctgtttgtttataatatgaaagggatgctaattttatcacacacaatatatggcacgaaagccttcaaactatattgttttggtaagctgtttaaaaggtgactcttttccattgtgaaagggactgtgttaaagggaggtaatctacgtggggggtctttgaagcagccacttgtctttggagttggtgttatggtttatagtatgatgtgtttgcaaaaatgctgtgcacttccccccttaagtaaattaattcaagaaaacaaatgactgctaatataaatatgtattttggcataggaaaccaaaccaaaaaaaaaaaaaaaaatacagtggccgaggaggcaaacagcacagatgatcacttggtcctgcaatgtagaatcctttgtttaagagtgtatgcatcttagtgtctttctagtaggatacgaagacccctagatacatggtggagtggtagagccaggtcctattgaaatctctttctagtttcttgagaaacctccatactgatttccaaagtggctacacctctgtacacttccaccaacaccatataagcatccccctctcctgtacccacgtgggtacttgttatttggggtcctggcagctattcttactggggcatgatggaggctttaatgtggttttaatctgcactttttgatgcctaaggatcttgaggtctcaagagtgcttactagccatttgtgttcttcttctgagaactttctgttcagttccacagtccattctttttctagttgtgttatttccttggagttcagttctttgagttctttgtgtagtccagacactgatcctctgtgtagctgcaaagagtttcttctattgtgcaggctgtctctttgagttgactctatcttttgctggcagaggcccttagtttcctgggctctcatttgtcaattgttgttcttagttcctgcacagaatcgttccgttcacaaggtccttacctatgcatattccttgcatttttctctaataggtttggggtatcaggttttttaatgaaatcctttatccatttggaggtaagtttggtacagggtgagcagtaaggatacagagggtttttccttctttctctgtctgttgaagtcctggtttctcagtactatttgctgaaggttctgtctttttcccagtgtgtgtgtgtgtgtgtgtgtgtgtgtgtgtgtgtgtgtgtgtgtgtgtgtgtgtgtgtgtgtgtgttttaatgtcttggtcaagatcaggtagctgtagtcccatggagtgtatttggctcctctattctactctattgatctgtgtgtctgttttgtgctagcaccatgctatttttattgcgaatactctgctgtgtgactggaagttagacatggcgacattgcttttgttgagcattgctttggtttggttgttggtgtttccacacatgttttgagattgtttgtctgtgaagaaaggatctggtattttgataggaactgcattggctctaatctgtagattgcttttggtactgtcttagttactgttctattgctatgaagagtcaccatgaacaaggcaacccttagaaaagaaagcatttaactggaggcttgcttacagtttcagagggttggtccatgatcatcatggcatgagtagacagatatggtgtcagagcagtagctgaggattgatcattctgatctacaggaagtaggcagagagagagagagagagagagagagagagagagagagagagagagagagagagagactgggcctagaattcatgggcttctgaaacctcaaaacctacccccagtgacatgtctcctccaaaggaccatacctactacaagaagaccacagttcttaatcttccctaaaatattcctctaactggtaactaagtattcaaataaatgagcctatgggatcattctcattcaaagcaccacaagtagggtgaccattttaacaggattcattctgctgatccatgaactgggagaacttttcaatttctactgacttccttgattcctttcttcagtgtattaaagctctcattgtagaggtcctttgtttccttatatttatttccaggtatttaaaatttttatgattgttgtgaatggaattgtctctctgatttctttttagtatgatatatgtacatatatacacatacatacatatatatacacattatatatgtgtgtgtatgtatatatatgtatatatattatacatatatcataggtatatgtttctctttgtgtgtgtgtgtgtgtgtgtgtgtgtgtatctatctatacatgaaggctaccaatttttctgtgttaattctgtatcatggcactttgatgaaagtatttatcagtctatttttttgttggaatctttgaggtctcttacgtttagaatcttgtcatgcgcagatagaatactttgacttccttttcctatttgtctaccctttgctgtttttcttgtcttattgctctggttaagacttcaagcaccaggcttatccgtacagctactccaattgtgtggtggcttgtagtcttccgtgtcatccctttctggtgcggaattcctttttcagacgctgtctttactctggtgcagtttgcatgtgattaactacacagggtaccttttggtatttactcttagaaaggatttccaaccacatgcttagacaagtgtttatgggcagatatgaagggacagggaggcgagagaaattagagtgcatggtgtgaaagtcccaaagaatcagtaaaaaatttaaaaagcatttacaattttctgtcacagttttaatgttaaaaatattattttttatccctttaaagtctgtttttatatgaagataatttacttttgtttccaactattcttcctaggggacaagtcccccattatcagtgttgcagactttctcatgtactctattattcttacatgagctattcttctttaagataatcttgagaaacagcttacatagttttgtggaaattgtgttagattttgattggtgtattgacatttaaaattatcattgtgctgatatatacatctgtctttttgtgttttatgttgctaatggcagaatgcctgaggttgaagtttgagtgaggagaatgagtttatataagcctcagctttagtgtctaagagttgaaggttgggtggctgtccccatttgcctctgattggagacatcttggctgaggcacaacttgacagtaggcatcataggaggagcatgtgcaaaaggggtggttacatggcgagacaggaagccagagggaattgaagttcgctctgcaacagtcagcttttaaggaactaactggggcctgaaaacaaaaaccattaatcccttctgacagcagtaccccagatacctaccagactggctccccttccccaaggttccagcacgtggattctcgcaggcaaaactcctaatcatcgtaacaatgtgcacgtctttactactttaactgttcttatccaggagccctgagttccttcatctggtccaggtttaaaaaatatcttatgaatatacatatattcataagatatgtgtgtatgcatatatgtatatatatgtgtatatatatatatacacacacatataacttttttattttatttcttaatatcttattgttgtaactaaaaccaagctctcccttctatccatgtgcacacagacacagtttgagagttgttattgatgataagtatggagtctgacttttgttgagttggttttggaatgcttaggtcctgtgtacttcatctgttgtctcttcagttgcctatcaatgtgcctgtggcttcatatgttgtgattttcttgaccacgacccagtggccagtgcttttaaagcactttgtatgattcaaccatgaatttagcttcactgagtttccatcttgatcacatttactctctgtagctccagttagagacttagtaaaaagccagatttgagaaatcaatggtgcctactaatcaactcagcagaaaggccattggggttgttctagagaactttttcccttagctggacattcttgctatatgtctgccagagagagagagagagagagagagagagagagagagaggacccactggcttgtagtgacattcacatgcccctaaccatctggcattcttcatattttctaggattttccatcttccttagctgtaatgacttctgggcctgtgagaggtcgccccacagaaaggccagagctttttcccttgggaggggagggaggagaatgggaatcatgtggctgcaaagcatcattgctgggaagctttcacaccaggctgttgcgtagatgaaagtgtggatattatggggttgcacaaccaaagttcatgaccgggatgcagtgtactcaggtagggtcccaagtgttcgtgtgtgtcacggtggagccaagtctgatatcatggcgccattcataccactgtgctttgacttgcttccttgggaggtagagcatgggaaagagctgctatacggaacagatcatgcatgacctccactctgtcacacccaaggtacatcgtatgggtggcagacccatgtgtctgtcataagcattatgaatgccatgcacagtaaaaacagaagcagcaacagtgaaaagcccaggatccaagcagagtcagcccatcccaacatctgcagcaccccctgcctaattgcctatgtaccatgatctttcttcctaaggctggctatgtcttatgtgcatgaaataaatagcagtttcagggagtaaagcctatgctaataagctaactcttcagcttgccgttttacattttcagtggaaaattatttttttaagagagagataacaatctttgtctgttatttaatatttatttattcatttactatttgtaagtacactgtagctgtcttcagacacaccagaagagggcatcagatctcattacagatggttgtgagccaccatgtggttgctgggatttgaactcaggacctttggaagagcagttgacgctcttaaccgctgagccatctcaccagcccctctgtggaaaattattaagctatgacagagattaaggattttgacatgggaagatatagatattggggcctgtcagcaaatcatttgttgggttttgacaagcactcctgggtacactgaaggttactggtgtgctgtgacacaaatccatagtcagaaattaggagtgagtgcttgagcctccagaggacagtgaggccgggctcagctcattgtggaaaatctgtcattgcagatgaacttgtcagtgtagactttctcatatgaaggtaaaaataaaaaagtgaaatgtaaggtcctctatgccatgtgcctcttgctgggcaagaatccttgtgtagcaagaacaggcactaaggagtcctcttcaatgcgtggtgtctcagtgcttctaaggcttgctgtgcaatgatcaggatcaaggctaggtttgatggccctgagttgttttatcaatgacattgaaaagggcacccatgctgccttaacaaactttcataaagtacaaaaattgagaaatgtttttaacattggcaaggagtgcagcataataaaaatgtttccagagaggtaaagaaacacaggcagaaaataacaaaatgagattcaatttgaagacaggcagagtaatacgttgggggcccgcataaatcttaagcactgtaggatcgtcaccaggaggccaggaggctgtctctgtgaagggataatgggatgtgatcagatgatcttgtgcaatgtgacaccatagtgtatgagctgttgtcatttctatgcatggacaggtcagcctgacatccctaggaaggcagatgagggtgccacacactgtaaaggtaaccacacaatcaactctgagaacacatttccagaaacacagatacaatccccccaaaagaaagacaaatgtaaagaaacgaactacaaccccaggcagagaatctgttcttttgttccaagaagctacggttggctcagtgaagaagttgcactggaaaaaaaaaaaaaccttttggctctaagtggattctgggtgtgtatcttatttcttttttgctgttgttgctataacaaaatgcccaagaatgggtaactcatatataatagatttatttaactcacagttccagaggccaaggagttaaggacatggtgatgacactgttgagactgagagcttcccgctcatcagggtgaccccgggcagagcaaggggcagagggctcccttttagaacagagccattcctgtgtaacccaacttcctgttcatgtccttaatgcatgcatggatttgggagaaccctgtgggagcatctttcaaaagtcccacctctcaacatttctgtattgatgactaagttgcctgtgcaaggactgttgtggggcaggataagatcacagcagcatcaacaaagttgtttaccaagccactgaaatgatggttgcctgggaacacatgggtagatccgtctgcaggagggatgacccaatgtgagtgcagtggtaaagacatacccaggacaccgtggggatgcacaaagggaggagagaacggtgctggagctgacactgggtggctcatgaaggggtgtggctacctaggtgctcacagactgagtcatgaagggggctgtaccgaacactgaagagtttccaatgggtgttccaggccagtgttacaacctcgcctgataagaagcattcctggagccattgttagggcatggattcccaagcatgtgactggggtctggtatgtgagttggagatggatttgaccactcagtcagggctttcagctttggaaaactgtaacacatcccacaacttcaggtggatctgcctgttggctcacggaaacacaggtttgagaactagatgagatcgcaatcataatgtatggcttttgtagttcaaagagttgaaaggttgggccttaaacgtggcaaaaggacaagagcaatatgaagttgtcaagtgaaaagctttgactaatggactgagtgtagttatgagagagatatttggaataaactcagtgtggagtggagctggacaagaagctccttgcaggggtataaacgtgtgttctgactactgtgagctgatctctgagttgaacagatgaaggcttgtgggtggatgaaatgtccaaggatggggctgtgggaaaccccactgttgggctaatggagtgagatattttggtttggtgtttactgcgtggactcctttggggtggaggagtgacacttccaggtcacaatctatcactgcgtgaagtcagagaaggaacacaagcaggagcttgaagcagaaccaatggatgaatgctgtctactggctcatgctcagctgactttcttaaagagatcaggcctgcctgcctaaggatggtgctgcccacagtagaccagccaccccccaccccatcaatcatcagtgaaaatacaatcacaggcaaagctatgggtaaattggatctgggcaatttctccactgaggttccctctttccaggtgccttttaggttgtgtcaagttgacaaaacctaacagttcagggctatccatgatgctctgagtttgactagattctgtatccggcaagcatgataacccagtagattcccaaacgccattggcttttggtacccacaggcataaaatgaaacaaggtaagaaacagaaaaaaaatcaaataaagttgctaagggtttcacttagatagttgctaattattgggtaatcaacacaagtatctttgttctaaaaactgagaacactgcatgcatgtcttttgagacagagacaaagcatgctggttctcgttgatagtataatttcaagatcacctttgaaatgaggtaaagattccatattcttttttttttctttttattcatccttatcttatatattacatcccaactgcaatccccccaagtctgcccctggcatttcccctttacacgagatgagatctaatccccttcgatcctccccttaggaaggagcaggccttctagggacatcaaccaaatatggcatagcaaactctaataaaaccaggcatgtattctcacatcaaggctgcatgaggcaacccagcaggaggaaaaagtccctaaaggcaggcaagagtcagagacaacccccactcccacagttaagagtcccacaggaacactgagctacacaaccttaaatatatgcagagggccatattctaaggcagtggttttccgtctgttgatttcaatctttgttggtccaacaaccctttcacaagagtctcctaagaccattcaaaaacacagatatatatatgattactcataaaagtacccaaaataacagttatgaaatagcaatgcaaatgattttatgattggaggtcatcacaacatgaggacctgtattaaagggtcacagcattagggaagttgagaaccactgttctaaggggttcaaaatctctcaggcatgttagaaacatggttaactgagtatctttcatgtaaaattcttggagcagaagtgttgtaggttttaggtttgttcagatttgagagtatttgattgcactttactattggagaatctctaattctgaaaatgtgaaaaactttgaaatctgataacatttcacattagggagactcaaacctgtttatggctagttgctttgtaaaataatgatattttctttcactcttccttccttccttcctttctctctctctctctctctctctctctctctctctctctctctctctctctttctctctctctctctctctctctctctctctctctctttctttttttgatagtttttctgagggactttatttttctcttttctttttttttcttttctttttttattattagatattttcttcatttacatttcaaatgctatcccaaaagtttcctataccctccccaaccttgttccccgacccacccactccgacttcctggccctggcattcccctgtactggggcatataatcttcgcaagaccaagggcctctcctctcagtgatagccgactaggccatcttctgctacatatgcagttagagacacgagctctgggggtactggttagttcatattgttgttcctcctatagggttgcagactcctccagcaacttgggtactttctctagctcctccattgagggccctatgttccatccaataaatgactgtgagcatccacttctgtatttgccaggcactggcatagcctcacaagagacagatatagcagggtcctgtcagcaaaatcttgctggcatatgcaatagtgtctgggtttggtggctgtttatgggatggatccccgggttgggcagtctctgaatggtccttccttccatctcagctccaaaatttgtctctgtaactccctccatgggtattttgttccctattctaaggaggaatgatacatccgcactttggtcttccttcttcttgagtttcatgtgttttgcaaattgtatcttgggtctttcactcttatagatataaaagccttgactaaacccatctgcactccccatgcagcgctgactggtcacttctgtgcactggacatagcaatttgcaactcaagctgctgtctgctgtgttgggctgtcagagtcgcagctgcctccccagcgagctctttccctctccctctgccccaggcccactgtgctggtcttctgttcactgttctgtgaagaaactcctttcccttgtttgaccagcctgctctctccaagctttgagagtctccccaccctgtaactcttccgatctttgttgtgttccaggacaagttcctagacttgttcatctaagggtattgatctggccaggtccatcccagaaactgctgattccatagcttgattggctaacatggctccaggccacagtgggatccttaagccttgtttcttcagctgtgtgcagtggtgagggttcatggggttccgacctaaaggagacctcccctcagtcctgctaccagcaaatgctagatagactggttacagagctcatcctgacagcccatgtgtgagtgagaccttgccttccactttagccttcagctgtgagggctgcaatggctttggatctcaggagtttatggaaggaaaaggtctttagttgtttttcagccaagctctccatcctgtgggatcagaagcagccaaacattttgagacgaaataccccccaatccccacccccgtttaaagggaatcccattcatcaatagtgaaatgctcagaacagcagcaacctgcagactccggcagtttaaccagggttttactctaaccacaaacagcatagttgaacaagccagactgttgtttgatttgaggttatataagtcagcgttcaacgtggtaagtggatagagcaaatggagaaatgctgttaccataagagttcggtggcagacctggcaagatgactcagtgtgcaaagcacttgccaggcaattgtgagaacctgaattccattcccagagttcatctggaaatcacgtccactggggtccctctaatcccagagtgttgctggggagaggagaggtgcagtcaggagaaccctggaagctttctggcaactacttgggtttacatcttggcaaacaagggaccccccaccttaaataagttggaaagtgggggacagcagcccaggtcttcctctgaccttcccataatctctgtgcatgtgtgtgccaacatgtgaacacatgagtgtatcatgcccagacacatcatatagagagagggtgggcaggagagagagagaggggagggaggaaggaaaagaggaagggagggagtgaaagagagaaagcacatgagcacgatttatgagaaaaaagtttgggggcaaggatgaaatgagaatataatttatcatctgggcatttgaccccaaaatgtgagaggggacttaataattagatttcgacttaataccacagggaatggatgcttcaggtttcaatggaagaagttaactaaatcccttctctctggaggcctggaacagataattaggactgagatttactaaacatttagcgctactgcttaattaagcaagcgcacatcatggtgtttatggtgtcaacaggtccaaacactcagaagcagcacattcatgaccagagtgtaatttaaacaactctcagacgcatccctcattgcaccaaaccacaaaccaaccactagtcttgaaagatgtcaggagagtaaaaaaatgtaaactccccaacatggaggaagctttcctttataaagctatccttggaaccctgtgcccaaagaggcatgaggtagacagccagcatccctgctgaccttggactacagcctccttatccagggtgggcagcacgagaagacaacatataaagggtgtgctgtagagcaggtgcccttgacgtgggaggaaggcagggacaagtgtatagctttgggaggtacttgagagaggtcactttgtggaggctgcttgacccacaggagggcttcaagagacataatggaccctactatgtcagcatggaaggcagctcagccctaaggaagaggaaaagaaacttaaaaaaatcaaggacctgcaagttggccatgtggtccagcagaggggggagggcggtaatgagaaagtggagagggaaccggccaatgattgcccagggatttcaggaaccggccaatgattgcccagggatttcaggaactggccaatgattgcccagggatttcagggccctgccagattctgctttgatgtctcacctgtgtttcagtgtacagacttagaaagaggttccaggacatgttttacatgtaaaagatgagtgagtgatttaaactcttgggtaaccttctcctgattgaaatggcaaaaggggacagaaaggcggatgctgaacaagactgagtgagtaactttgtcttgagcttcagtgttccctacttcagaatgctgatccttgtattctgtctctggctcccttgaggaatatgaacttcctttgccaccgccaggcaccctgggacgtttatctctttttagtcctttgctttgtttgctttgtttgctagaattctacttagcctacgtgcaaaaggcaagagtggacaaaagctggacatagctgaggctcactgtttatcggaaagaccctggggaggtcactgagggccattgctgacttatgtggctctgtcccagcctcaagagaggctgcctttgacctgaatcttggagaggcaagggggaaaggaagtgacaggccagcctcagagcaggaacagaggtctctgtgtcttgggttcctccttcctcctccgacttgcagatccagatctatacagtgagaacgaacacagctacattttaatttttcccccttgggagttatctggtccttcagtaaggactgacagtgagcctgttaactttgaattagggacaaaggggccgttgacaccttatttgcttttttcctgatcacctctttttcttacatggatctgtgcagaatagagtcaggggaaaccgaggcagggtggcacatgttctttctggatataaattagcaaggctcagatatcaggcagcagggttcagacatctgctcttcttgacagaagctaagactcatcttctgcttaaggagtcctgcgcttttcctgtagaaaggctgtaaaataaaccccacggggtgcaagtccagcgccagccgtgcagagccgagctctgtggctgctgtgctgctgcatctccatggcttcggaggcttcagagaggaaagggggcttgagcgggacaggggctcctgtccctggcctcttccaaagtttccaacatgtaatggtatcatggttgtgttttcaattctttttgagtaacctgtttccctagtatgtatgccccaccataccgtaccataccacaccataccatatcacaccacaccatactataccacacaacaccatactataccataccacaccatacataccacaccatacacaccacaccacaccacaccattccacaccacaccacaccacaccacaccacaccattccacaccataccacaccatactacaccacaccacaccacatcacaccacaccacaccacaccacaccacaccacaccacaccataccacaccatactacaccacaccacaccacatcacaccacaccacaccacaccacaccacaccacaccacaccacaccataccacaccatatgacagactaactgatccattcattcctcttgttttctgctgtgacaccaccttgctacattgcctagctttgtttctaactcccgtgctccagggctcctccttccccagccaaggtctgcagggccacacttccagaaccacttcactcccgagaagttaatatgccttgaccaatggaccaaaaagaattctagcaagcaaaggaacaagacatagatgcagataatacatggggcagtcgtgcctggcacacactctgtaggtagtgatgcgttctaaggcagcatgattggcagggagtgggaggctgggatgctgggtagtcctggaggaagttttctctgatgcaagttgcttccagagcccaagtgtctcggagactatggaacactgtccgcatagcacacacggtagccattgctatcttaaccagagcaactgttactgccgtaggagatccttaatatctggcctgttgtgttttctcagcagaagggatggagagggtcattctcgaaggttcttatctgaggttttgaccatctcttcctatacttttccccctagctgcctgtaattcttcaccaattgcaagtggtcttagggggagtaagcatctaagaagtggagagttaactccagttataaaggggcagggagtcctttttaggaatgggagacagacaagctgaggtgagtttccccagctcaagagtcaaccattgtcatgttcttggtccttggatgtgacctaaatttgtcttttaagcttctcaaataattgaattctttgttaaagaaattgagggcactggctttgttgtctgggccactgcctccttgagaagacacacagggcctgtctactagtgccaggccccaagacaatgacgaatcagccagcagtcaggagatgactggggtgctcagagtggggagagatttctggacaaatggatccttttaaaatttggaccccgtttgcctttataaccggagttaacattcttctgtgcagatttcctctgatgacaagtgttcctcgaattttggaatccttggggacacaccgttgtgacaggctcactcctgggcactgttacactgctctccttagtgtgcaccaaggaggcactgtctagatttttctcgagttctaaatcctgccctgggctggacaggaggccaaggccgaaggctcccaagatctcaagagctcctccacgtggggtcctgggagctggaccctctgtcccttctgagaggaaggtcccctactcaggcaaattctcccccaggagctcaggggcactgccagagaaccttcatttgacaaggactagttagttgtttgtcctgcttgttaaatggttcccagctttgcctactgggcactaggtagcttcagctgagatcaacatgccctgcacagaatgctttagccaagttggccaagcagcagagacagagaggctgaggtgggtcaacctttgtcatgctcttgatccttggatgtgacctacatatgtctttgaaacttccccaatagttgaattctttgttaaagaaagagggcacgggtgaggtttctggacaaaatgaaatgtgtaaccatccctaatacagacggctgcgatcagccagtccagacagctgttgttggtgtccttgaaggactcggaaagtctggaagtctctccctgcactgagggcattagcacagggtctcacatgaacttagtcacagtggaaacacaccctccccactgatatttttggggctttcttttcaagttaggattcaaggccactgattcccctgtacgacccatcaaaggatgtgactaaagttctttctttgaaacctactttctgctccttctagacaaaattggtttgtctgagtcctctgggctgcaagctttttcttttcttcttcttcttcttttttttaatgctgtggctgctttcagctagcagctcccagagaggtggcagtctgtggtacaccttacaacttattagatttcttcctattctgctctcctggggagggtctagaatagctggcagctttgttgtctgggccacttcctccttgagaagatacccagggcctgtctactggtgccaggttccagcatcagttagcagtcaggagttgactagggtaggaacaagctttatttctctcctctgctttgatcttagaaccactgaccaataggcacagtggtaagtaaatcaaagcctctcctactggtgcagttgaacggagaaagcttccgtctggctctctgcttagtaagagtccctgtctccctctctccccatgtagaccctacattctgtagcaactggaagttgggtcctacacctgactttcctggatgcaggcaggatggaagagaagatagtgcataaataattacagtgggtggggtggaggagagggtgatagctgctcacttgcaggagcttgagtgaggagcccttcccaaggcatgtgtagcctctgtcacctcatgcagccccagcctctatctacagaacaacccgacagagctgtcaggttccagaaattacagcaatttggacaggagggttgtttgctgtccctcccctactgtctgactgtacagctggttaataaggggaggggaccaatagccaaaatacacagacttgttggctcttggtaaagagcctgcagtctcctgatagctagctagttcactgggagggaattttgcaaaaatgtgcatcttctttcagaatgtcttgggccaaagtgaataatctgtggttggagaatgtgtcacattttcttttggtccttgtattttgtggtggtagaaaccaaacccagggtttcacacatactgagatgtacttgaccccctgactgagctatagccagcctccagctaaatgctttctagaagtattgctattctctttcccacatttcaccccagagaggcctctttcactctgtgcctacaggacaggttggccaaggtcagtttatctcagccttgtacatgtgccacagggggaggtgcatcaatgcatggaccagagccatggctgctccactacaaagcccttgctgtggacaggccatattagacatccgggtttccttacagtctgtgttctcagacacatagcttgacattgtgtcaaattcacttgagatagcacaggattagcaactgaaataagatagttacagcagaactttgagaaattcctgaagctctggcagggaccctgtgtaggttttttttttctttctttcttgtgggagcagataagtgttgctaatctaccagcgccaagcaataatggctgcactttcccatgagttgtctgaactggaaaggcaggtgagagtccccacaggttgaaaatccctgtttatgagatttcttgtgatgggtcaccatggtgtatttaggattggaattagttaaccatgaggcagagagacctgaacttggattaaatcagagccacaggttctttccctggaagatgtatggaagtgattgctgggcacctgctctggctaaaggtggtggcaacctagtccagttgcagggctaagcagagggatggagaaccctttcattttgtccatttagatgtctggccattgctccatgtaaagggctctgtggcaaagatcccttctaggtgtggatgggaatcatagcagtcaataatacaacaattctgctcttaaggggccgactgcctgtgggtagaggtgttgataacgtctcagacacatttggacacagggacatggttggaagcactctgtacactctaacccatgcaggcctcccctgccctgccactggtacttaaaaactaagacaccaggcacgtcagtggcttgcctgggttctcacacccagcaagtggcatttgagcacttcaagctaatctacacaggctcaccataccctttgtttccttctcaaaacatccaatgtgtgcatgtgtgtgtttatggatttgtacttgttaacgtgtgtgcatatatgcatatgcatgagaggacaggtccgtgatggatgtcttctcttgattgctttccacctttagtttttgacccaatctgtcactgtacctgaagacctttgattcagctagactgactggccaatgaacttcaataagactttatcactggggttacacgcatgctttgctatgcccagatgttttccccatctactttttaaattttttggagaatttcatagatggtaatattttgatcaagccatccttcccataccctccccttcatttctactgtatgccccccccccacctccttatgccaacttcttgcagccttcttcttgaactgggttttcagtgctgactagaggtccatgaatgtggggccatctattggggcatgggtagcctctcaaggccacctcctgaagaaaactgacacctccctcccacagcggccaccaattgccagtagcctctcagacagagctgggactttgtgagacctgatccatcctgggattttggctagcttgatcctgtataggtcctgtgcctgcacacacggctgctgtgaattattatgtgcagtgggctctgccctgtctggaaaatactgttctgctgcaggtatctcttccttcttctagagtaattcctgagctgttgggggagggatatgctatagatgtcccatagagaacagagcacagcatggcctcttattctctgtgtgtgaccagttgtggttctctgtactaatccatcacgcactgtccacagaagcttttctgaagagggctgggagatgcatcagtctctgggtgtaaagatgaggatttggtcaggaccagttcattactatttccagatagcagggtactagcgctaagtcctcccagctctcacagaggtactggagatcaaaactcgggtcccatgcttgcatggcacatactttattgattcttctgccttcttcagctcctgcttcgtgttttacacaggactcactaggctctcagttgactctggggctgtagacctgggatagggacagtagttctgcacttgtgacaaattgctaggtaatactgatgctgccaactcctggaccacactggagtggtggtccctggaccatgatgggcacatttgaccttctaaagctaagctactcagagggtgtttaacatccactctgcgctgcctccttcaggatttcacggagcgttctttcccaggcttgatagacaaagattaaggttgttatgaaaactactcagtgtagtccaggaaatggatggatggtttcaggggacaaactacatggataacttgcagagtagaccgcacatcagacttcttcggaccttgagccccaagctcaagtctcccctatatattcctccctactgcctctttcctccactccaatctgctccccacctctccaacatgactgtctcacttaaagtgcaccagccccttcatactgcaccacagcctgcaagaatcacatgcttattgttttaagttctggtgcttggttgctctgtcagtcagtagaatacaggagttctggattaagaaaaattgaacaggaaggggaagttgagttttgataatatagttcatacgtacacataaacacacactaaagagcatgtatgtgtgcaatgaaatctcattgcaggagtgccaggctgctttctgtcacacacacacacacaacacacacacacacacacacacacacacacacacacacacgcacacacacactcatgagcacatgcatatgcatgcatgagcacatgtgtgcacgcaaacatacaatgctcaagctcacacacatacactacttgccaatttccagggaaaggtcatgagagtgacacaagtttcctttaggggaggggagagaaatctctgaatttttgcctcatgaacagcaactctatgtgttccccgattgtacatttgctttcttaattttaattttatgtatatgagtactttgcctgtaagctaggtctgtgtgcaatgtgtgtagctgattcccatacaggccagaagagggtgttagaccccctggaactgaagttctagaatattgtgtacctccacatgggggctggatattaagcctggttcctttggaagagcaggcagtgctcttaaccactgagtaatttcttcagtcgcaaacatagctacttgtgagcttatacacgacagttctcacacttgttcttagacagggtcagagatgacaaagacgaacagagaaggaattcagtcatcagacacacaagccttctggaagtttctctgcaactgctcgacagagaaagtgacggccaggatggttagaaggcaaatgagtttggggtgttcctgaacgtggtatgaaacctgtgtggactgtgacaaacagtccaggcttcctgctgtggaaccccaaggaactaaacccaaagcaagaaacagccagactgaaaaaaaaaagatagttcctaagcagttcagaccctgaatggataaggcaaacattactcttcaccatgctctcaggaaatggaagacttctttctctagagactttgtgctcttcctaaccacgtctgacgttccctctggaaaaattctcaggcatactgagacaatgtcaaaatcaaaaccagatgggaagaacacgtctgtgggtcatacttgctatggaagttgtcaggcacggctgttagctttgatcgctagcttggttaggacgttagatgagaaactggaggatccattggagaactggggtgtatgaagaagaattggacaaataatcctgagctgaaaaatgccataaatgaaaagaaaaaatagggtggacacacagaaagagaagatcagctgtctggaagacactttaaaactaaatatccaataatggtcccaaagacaaaagggtagcaagttaagaattgatatctatagcaacaataattcagacgcatataggagtcacaataacacgaaatgaacaggcagcctgtctctgtctcattgctcgtctcttgtgccgatgccttctgcatttgacctgcctttctaaaagtcaagtccttgattttcttgtctagagctcttcagttggtagccacagatcacaattggcaatttaaatctaaattactaaaatttaattcaattcaatattttgctttttgagacagggtttctctgtgtaaccctggctgtcctagaactagctgtgcagatcgggctagccttgaattcacagagatctgcctgcctctgcctcctgagtgctgcggttaaaggcacgctgtcttggccagactattcacatttcaagtgctcagtagccacaggtagccaatagctgctgacccagacaacactcacatgaaacatttctgtcaacacagaaagttctgtccgacaatcagctcaccccctgatattgttgtctgtttagttccctagagtggtattcaaggtcttacacactataactcaacttgttctactgaacacagagtaagtcctttgaccaaccatcaagtaaaagaaggtgaaataatctcaggagaaggagcctgctgtcttatagcagtgtcttccatacagaattgtctcagggcctcttcctgccaattcaggactccaggtgcttctgtctaggaataaatactgagcactgggcaatggaaaatactaaactcacaaaggaaatggttacttggttttggtactcatcaataaactctttatatttgaaagtatgtggggcaggcatgacttccattaggctatactttggctttgccattctctggcttttaaacacagacagctttctttgcctgttccgaggcccaggtctctccacttttggtggaagccattatttttctccttggtatctgggttgtgaagacttaaggcagttttgtcaatgtagactttataaatttaagtgacatcagtaccgtatggcagcatttgtggggttacagtgtgggtcagggctgtgagttgccgtgcgtcatgttatcttgtatctttgtgcttacagTGATCTCCCTCAAAGCTGGCGAAGATTCATCATTTGAGAAAAAGAAGGTGACTTGGGCATTTTTTGAAGgtaagtctggtgtcttgatgcagcctcatttctagccagaaagaaagggatagaaaaagagaaagaaaggattcaagtctcttagtgttttcatagcatcaagttatatcctggactgatctttgcaggagtgaaatggtaattacgagtggtatcctccacagtggacaagtgggggtgaaaatcttactctgcccacttccatttgtttccttgtttcactgccctgtacttctcctaggtgatactgaggaaggtcttcctagggatgtgccattaaagaatacatccaccagaattgcctttaatttctggttgctttagaagtttggggttctaaaaagtttgaaagctatatgcaagttatcttcacctcatgttagaatcacacagggggctttaaaaaacagggatgcttgaccatccagagagattctgatgtaggtggaaacgtgtgcatacttccccatttgactccagcttgctgcaggctagaattcatggcctctgagactgctcagaggcagtcctaccctggagcttgtcttgaatgcaggattaactctgagatggtcccttatgcgttgggaaggactgtacatctagtattgacacactctgtaacatgatttgaatctccaagacacttggtataacacaaacctctggcatccattcaagtatgagtcttggagtggagtttccaacagtggtgatgctctgtcactgtaggggacatttgctggtttcagggacagttttggttgcctcaagtgtgggcatgccatgaaaagcctaagaatagagacaatgcacagaacagcccccacatcagaagacccccccctccgtaagagaggttataggtctctgcctcaaagaaaggacagtagagaaagggtcatcgcaaagtaactgaggaatgtgaccagaagcaatgacatcatgcactctaatttctcaggcagagttattgacatcaagggggcaaggcaggacctttagaaggattccatcttgtgaagcctttgggttgattgatgaagaatgggctggtcaaaggatctagtaacaggtgtgtgtttggcctcactaccacgtgtgtgtgtgtgtgtgtgtgtgtgtgtgtgtgagagagagagagagagagagagagagaaagagagagagagagagagagagagagagagaaagagagagagagagagagagaggaagaagaaggaggaggaggaggaggaggaggagaggaggaggaataattaatcttatagggaaagcatagagattcaaagctacttttccagtagcctgttagaaagacaccatatatctttgaaaaattcctttctaattgtgaacatgattggctaaccatacactgtgacgtaaccactcagtttgccaggacttactgcttagtttaatagttataagtagttggggttttttttttttttttcttttcagatcacattttatccaataatgcatctttgtattttggagcttttttctatacttcatagttgtttttttctttttttttataactttctccaagcaaagcagtccctggttccctcgccctctgtctctcatttgacttcctcttgggcagagataaaagtggctctcttccccatagggagaagc	ATGCGGCTGCGGCTCCTAGCGCTGGCGGCGGCCGTGCTGCTGGGTCCGGCCCCGGAAGTCTGTGGTGCTCTCAATGTCACGGTGTCCCCAGGACCTGTGGTGGACTACTTGGAAGGGGAAAATGCCACCCTCCTCTGCCACGTCTCCCAGAAGAGACGGAAGGACAGCTTGCTGGCCGTGCGCTGGTTCTTCGCCCCTGACGGCTCCCAGGAGGCCTTGATGGTGAAGATGACGAAGCTCCGGATAATTCAGTACTATGGGAACTTCAGCCGGACTGCCAACCAGCAGAGGCTACGCCTGCTCGAGGAGCGTCGAGGGGTGCTGTACAGGCTGTCTGTCCTGACGCTCCGGCCCACAGATCAAGGGCAGTATGTCTGCAAAGTGCAAGAAATCAGCAAGCACCGCAACAAGTGGACAGCCTGGTCCAATGGCTCCTCGGCGACGGAAATGAGAGTGATCTCCCTCAAAGCTGGCGAAGATTCATCATTTGAGAAAAAGAAGGTGACTTGGGCATTTTTTGAAGATCTCTATGTGTACGCTGTCCTTGTGTGCTGCGTGGGGATCCTCAGTGTTCTGCTCTTCACCCTGGTCATTGCCTGGCAGTCTGTGTTTCACAAGAGGAAATCAAGAGTGAGACATTATTTGGTGAAGTGCCCTCAGAACAGCTCAGGGGAGACTGTCACCAGTGTGACCAGCTTGGCCCCACTGCAGCCACAGAAGGGTAAGAGGCAGAAGAAGAAGGTAGATGTTCCACCTGCAGTCCCTGCCAAAGCGCCGATAGCCACCACTTTCCACAAACCAAAGCTGCTGAAACCACAGAGGAAAGTCGCCCTGCCCAAGATCACCGAGGAAAACTTGACCTATGCCGAGCTGGAGCTGATCAAACCACACAGGGCTGCCAAAGGCGTCCCCACCAGCACCGTGTATGCACAGATCCTCTTCGAGGAGAACCAGCTG	Pass
8420	V9GXG1	SLN14_MOUSE	10090	MPYAEITVNLGKVTLGEENRKKMTNSCLKRHENSSLVQAVCALLNSGGGVIKAEINDKSYSYRCHGLGQDLETSFQKLLPSGSQKHLDYMQQNHDLLIFVKSWSPDASSLPLRICSLRSNLYQRDVTSAINLCANGALELLREKESRAQRGTPRLHSQDHILNRTIQEEEDIKMCALEFLKKDKLNFKEKLSFTESTHVEFKRFTTKKIVPRIKETLAHYVSAFANTQGGYIIIGVDDKSKEVFGCKKEKVNPDSLKTEIKNCIEKLPTYHFCREKPKVNFTTKILKVYQKEALYGFVCVVQVEPFCCVVFAEDPDSWIMENNIVTRLKVQQWVEMMLDIQSDPSSGFPTINDSAHLMTPALSAPRRPAYLTKVLEHKETLQRHFFSVTQENLQFQPESLCKKLFSDHEGLEDLLKAQTHPCSHGIVIFSRSWAGDIGLMREEKVLCDALLVAVGSPLVLYTILTDPSSTGRADYTQNTALQLKRQLQTLGGYPGKICVIPRVIYLASRGSRPDQPPVYYPRPYTLSSKAEVEDLLQGLVLVSLCSRSVLSDQLGCEFFKQCLEEQANTLSRNLQESRELFIHCLPGTRKTALAIKMVEKIKDVFHCKPKEILFVCENDSLRDFVMQQVTCRAVTRRTFMREEFPKIKHIVMDETENFCSRHGDWYVKAKSTTHPKANGAANEHPHHGILWLFLDPFQVRHADGSGLPVPSAQFPRKMITSEIHCAVEIAKVMKDEMKRMQENPPSMGLPDTLATFQEAPYEEAMRAGALPGVCEIKANLTPEQIANYVAEKCHSLFHEGYLPQDIAILYRRREDRGQYKDVLLKAMARGTTEVAFNSAADVCADGIILDSVEQFSGMVRNIVFGLCPESVHSEGVHKLCFASKAIKHLYLLYGGRTAF	11	83174989	83166817	TRUE	CM001004.3	GRCm39	ENSMUSG00000082101	ENSMUST00000163961	ENSMUSP00000139132	ENSMUSE00000916148,ENSMUSE00001241926,ENSMUSE00001215721,ENSMUSE00000914445	1,343,388,626	343,388,626,899	83174989,83172779,83170480,83167636	83173963,83172645,83169766,83166817	gtcttgatcctcctgtctcagcctcctgagtgccaggattgtaggcttgtgctaccatgcccagcttgatgtttgttttcttttcttcctttcttctcttctcttctcttctcttctcttctcttctcttctcttctcttctcttctcttctcttctcttctcttctctgctctgctctgctctgctcttctcttctcttctcttgtttttgtttttgttttttttcgagacagggtttctctgtgcagtcctggctgtcctggaactcactctgtagaccaggctgacctggagctcagaaatctgcctgctttctgtttattttcatagcaagagctaccacacacaaccccaaattctacttcctctgttttccaccgctttgtttcttagccctttgaattttgaatagagttactgacatcagctcctagttctgcgcactctttaacaactcactcagctcctaggctaacccccctccctcccttatatctgggctcagtgttggtgcttcccaactttaagcggaaatgggacggactcttcagtaatttattttttttccattatggaaactattatcttcctgttttaatctatggctcttcttgttgaaaagtctgtttggcaaaattgttcaaaaacaatgctaacaaagtttacttccaaagctggggccagtgggaaaggcctgcaatccctgctgctcaggagtctgagacagtaggatctgtctgaaaacagtgagctaagagaaggccgaggatgtgacccagtggaagagcgcttgcccagcatgcggaaggctggagggccagttccccttgccacctacctatcttttaaaagattatttccaatgttaaaatgtagctccaaaaatgtatatccttgaagaaaatattttattctctgaacttctcactaataccaaaacatctctgtcctggttaattctaggaacacctttctgttattgcttgggagtacagaaaATGCCCTACGCGGAGATCACCGTGAATCTGGGCAAAGTGACGCTGGGAGAAGAGAACAGGAAGAAGATGACCAACAGTTGTTTGAAAAGGCATGAGAACTCGAGTCTCGTCCAGGCTGTGTGCGCACTGCTGAATTCTGGGGGAGGTGTGATCAAAGCCGAGATCAATGACAAAAGCTACAGTTACCGATGCCACGGGCTGGGGCAGGATCTGGAAACTTCCTTTCAGAAGCTCCTCCCATCGGGGTCACAGAAGCACCTGGACTACATGCAACAGAACCACGACCTCCTGATTTTTGTAAAGTCATGGAGCCCAGATGCGTCCAGCCTTCCACTGAGGATTTGCAGCTTACGCTCCAATTTATATCAGAGAGATGTGACCTCAGCCATCAACTTGTGCGCCAACGGTGCCCTAGAGCTTCTCAGAGAGAAAGAGTCTAGAGCCCAAAGAGGTACCCCTAGGCTACATTCTCAAGACCACATCCTCAACAGAACCATTCAGGAAGAGGAAGATATTAAGATGTGTGCCTTGGAATTTTTAAAAAAAGATAAACTCAATTTTAAGGAGAAGCTTAGCTTCACAGAGTCAACTCACGTTGAGTTTAAAAGGTTTACCACCAAAAAGATTGTCCCTCGGATTAAAGAGACACTGGCTCATTATGTTTCTGCATTTGCCAATACTCAGGGGGGATACATAATTATTGGGGTTGATGATAAGAGCAAAGAAGTGTTTGGATGTAAGAAAGAAAAAGTGAACCCCGACTCACTAAAAACAGAAATAAAAAACTGCATAGAAAAGTTGCCCACATACCACTTCTGTCGTGAAAAGCCCAAGGTGAATTTCACAACTAAGATTTTGAAAGTTTATCAAAAAGAGGCCCTGTATGGTTTTGTCTGTGTTGTTCAAGTAGAGCCCTTCTGTTGTGTCGTGTTTGCAGAGGACCCAGATTCCTGGATCATGGAGAACAATATTGTCACAAGGCTGAAGGTTCAACAGTGGGTGGAAATGATGCTGGACATTCAGTCAGgtaaaaggcaagggaaagcattgctgaggttgagggcaacagccttcttctttcctttccagggtattccatcatatagcttagtttaaaaacaaaacaaaaacaaaaaccccaatgtgctcttgtttacaaacactctcccacagctgtgttctttttctcatatgcttagttacaaagactctgaatctgatctttttgaaattaaaaaagaatggattttggggagtaagttatcatttatcattagccatgagttccttgttttacacgataaaaccctgttgacaaaagttggctgattttccatgtccacatagaataatttcactgggaaaacagtctttagagaacaccatttaagtatgacactgaaccatgtgtttccagggagactgtgtgcgggcctgtgtgcgtgacaaatctgtaccattttagtaaatctagaagcaaatattttaaactgtcagcccctgagaccccacaacatggggaatgagggaaagcagaaagtctgggatagggaaccaccctgagggaggagggctgctggtggttttacgtgttgtttagagtcagccttggtgatgccaataaaactcacaaataagctccctgacttgcttgcaggagcagctgctcctaatgacgtcagtcattacagacttcatgcatcatcctttgtcttgtcctaaatttgctctatttcctgtttccccagcgagatccttctcctttcaattatatcttactgagactacagtcacctgtaaccaccattacagcctgggctgccctctttggccatgtggctgctcacagcccccaggacattctcctcttctctgtccctcctggaggtgcctgcccctacctcccagtgctgggattgaaggcatgtgccaacaccacccctcccttcccttacttcttaccggtaacctgtatctaacagttagggttggaagtaaacttggggatcatcacctcatgagagatagaagagggacacttgtctgaaatggattatccaggaaggtaaaatacttgagacccacagagcagttctcagcttccattcccgccacatactgccacacacaactgcgtgtcctgcctgtagaagaacagcggcagagttcttccacttttgacgtttcccactttctgtgtgcttgtttagATCCTTCTTCAGGCTTTCCCACCATCAATGACAGTGCTCACCTGATGACACCAGCTTTGTCTGCACCAAGAAGACCAGCGTATCTCACAAAAGTCCTGGAACATAAGGAAACTCTGCAGCGCCATTTCTTTTCAGgtacatacatctctgtcttgattttgtttgttttttaagacaggatctcactatgtcacccagcccaggttcatgaactctctcctcgttttagctgagatcatttaatgaaataaagcataattcagtgatagagcatggaccaggtcctgagtatgatactcagcattgaaaaagataattagggggctggagagatggctcagtggctaagagcactgaaaaagaaaaaggaaaaagataattaggctgggaggaatgaatagcatgtaattcaaattttttttcttagagaatgtcaaatgtaacatttagcagacataatggtcctacaattacacacacacacacacacacacacacacacacacggggggggggcgggggtggaagagagagagagcgcgaaagagagagagagagaatcttaaattctcgtcctcaatctctattacagttccaaatgcattgagttctaaccacctatgtcttttattcttcaaaatgtaaagtgctgaagttccttgggtctctatcatatgaaaactttgtcatgcttatttatttattaaataaataaaaattttaatgtgggatttttactcacataaggattacatccaagatcagagacaggtatatagagaattcatgaacagaggatatggctcagttggtagctagagtgtctcctagaatactcaaagccctgggttcaattcctaacaccatgtaaacagagcatggtaacacgagcctggaatctagcactcaggaagtgaagaatcaaatgtttgagttcatccttgattgtataccaagttcaaggccagcttgggttccatgaggtcatgtctgatcttgacagtggcctccaagtggtcacaggtgctctgaagaagttgacagtttgtatggtcagggggcactatgctctagaacccttcctgaaagggttgttccactctggccccaatagctgggctgtggggtggtagagctcactggttatgtagttcttgctcctttgctgagatccccgtgaggtatgctctctttccatgcttatttaatatagagggagtcagagggttacacacacacactctcaagcaaattttcttcggcttcagcactactaacatttgaatcgcatcacagagggagtgttttgtcaattacgcattgcttggctgtatccctggcttctattcatgagatgccagaagcctccttatagttataataatcaaaaagtctccagacattgtcttggctggtgagatggctggatgggtaaaagagcctaccagcaggtaccccaagtttaatttctgggccccacatggtggaaggagagaaccttcttttgaaagttgtcctctgacctccacatatactgaacacacacacacacacacacacacacacacacacacgtacacacacacacacgtacacacacgtacacacatacacatacgtacacacacacaggtacacacagacacacacttacacacataaacacgtacacacacacacaggtacacacacacacaggtacacacacgcatacacataataaaatgccttcagacttttggttaagaattgctattctcagctgggcagtggtggcagcacgcctttactcccagcacttgggaggcagaggcaggtggatttctgagtttgaggccagcctggtctacagagtgagttccaggacagccagggctacacagagaaaccctgtcttgaaaaccaaaccaaaccaaaccaaaccaaaccaaaccaaaccaaaccaaacgaaacgaacaaaagaattgctattctaaacgaagattctcacttcccacaaagcataagcctcgcagaaggcccttagggaaaaaaagcatcttcccagcagctgtggacatctggaaccagaaaagggcgccaggagcctgttggctgtagacctgtccctgacaacttcccttagagctagcatagtcaggctagagacactgtagtaactaccttggtaatgttctctttgtaacaggaaaaaaaaaaaaccatggttccgaggctagagccacacttttccatcagattacaagagcagccctgtgctttttaaagttttggtaacttctattccttcaattttcagTGACACAAGAAAACCTACAATTTCAGCCAGAATCCCTCTGTAAGAAGCTGTTCTCAGATCACGAAGGACTGGAAGACTTACTGAAGGCACAGACACACCCTTGTTCTCACGGCATTGTGATATTTTCGAGAAGCTGGGCTGGCGATATTGGTTTAATGAGAGAAGAGAAGGTCCTATGTGATGCACTCCTGGTAGCAGTTGGCAGCCCTCTGGTACTCTATACAATCCTAACAGACCCCAGTTCGACTGGAAGAGCCGACTATACTCAAAACACCGCCCTTCAGTTAAAGAGGCAGCTACAAACTCTTGGAGGCTACCCAGGGAAAATATGTGTCATTCCAAGGGTGATATACCTGGCCAGCAGAGGGTCCAGACCTGATCAACCCCCTGTGTACTACCCCAGACCCTACACACTGTCCAGCAAAGCTGAAGTGGAGGATTTGCTACAGGGCCTGGTGTTGGTCTCACTGTGTTCCAGATCTGTGCTGAGTGACCAGCTAGGCTGTGAGTTCTTCAAGCAGTGCTTAGAAGAGCAAGCCAACACACTCTCCAGGAACCTCCAGGAAAGCCGGGAACTGTTCATCCATTGCCTTCCTGGAACCAGGAAGACAGCTCTTGCCATAAAGATGGTGGAGAAAATCAAGGATGTGTTCCACTGCAAACCAAAAGAGATCCTCTTTGTTTGTGAAAATGACTCCCTAAGGGATTTTGTGATgtgagaattttaccatataaacttaaaaaaaaaaagtctttcagtcagaaaagtaattggtatttggagtgtaaggttttgcaatgcgttttcactatggaagttaacagtcttcagttaaccacacatgtggttgaggtctagaataggtaatttatcacgttcaatcccaaacttgccactggttttttgagatagtccttctcctcagctcaggatggccttaaactcaatcctcctgcctcagcttcctgagtattaagattccaggcccagctctgactctctatagaagtagaaacattttctcacagtctgtggccttagatctaaggaaaatagaaatgaacttctctttctttaagtaactttttgctgggtaattagtgttttggttgtccagttagtcactatatctaccaggaatttaaaattaaatacaatttgacttagtttataaaatatcactggatataaaaatccagtgaaaaatatttaagtaattttagaaaacttatgaatgcaagtatggctgatatctccagctgtcagtgtagtaaataaattggacattgtacaagttaccaaagagggcaaattcacacttttgttttggtgataattattcaaaaaatcttattgagcagcatatttgttagatggtattaaatatagtgccagaggaacaaaaccaaggaaaactttaacaatgagcaatgcaagtgttgtctgtgttactggtattatactaaaggcctgcctcacacagctggagattggccagcggctactctccaggaaaggagacttgactcctaaatcattaggaagtgtgagagagtgcctgccggtaattccagcagctgggaagaaggggactgagagtttgaggccagcctggactccctgagaccctatatcaaaagcaatcaagcaagcacacaaagaacaaaagagaaatacatgagacaaggagggcacagcaaggtcaaagacagagggataccagaaatcaagggtgacagatctaactggagtggagccagggtgtgggcatactggtgatgttggagcgcacacagatgctggattaggtaggaaactgtgcgcctgagtgtgaccatgcacatgagcgagctctatggctaaaatttaaaaacacaccagttaaaaccctaattgccaaatatccgtggaacccctatggtgaggagggatggagacagccaaaaatcagagccggtcctccagagccacccaggccaagctagaagagaaggaatggagttctaaggcaaagcacagagagaaaagccccagacctgtatcataaaatctgtgtgagtgtgccctattaattggatccaacttagagaagacaagaagcaaccacatttgaaaagcatatttgtatagcacatatgcacactgcattgtaccacagaaggaaaatgggcccgagagatgacaagccctgtgatttcttctctcccttttcaggtttcttgaaggaaagtcagcaattggtgtttgtctaaccaaaactcaaaggtctttctaatcttgtacgacaagtgcagaaacaaaacttgctctagtcaagatttgaatggacacatacctttcctgcatgtatagattctgaaatgcccggaaaaggaggtggcccccttgtttcaaaagggcaagataaagaagtaggagatacttttgagatttcctttagctgccaaccatcacaattggaccagtagaaataacatggtttcctaactttttgtttgttcattttttgaaatcaagtattgctatgtaggccagattgacctacagtcattatgtagcccaggctgactcaggattcccagcctccagagttataggtacaaaccactaaactaaccactttgtagtaaaatttcacatgaagaatttatttaaccaaacagtctctaaactctgcattctgtcaggcaccttggacgcagagtgctttggtcatacttcctctgtcagtgaactgatctgcaaagaagaattagcctctatttccaattcagagagtaagaaaagctcccgttatctttgtttctaagcctgacaccctgttttctccttcccggttacagGCAGCAAGTCACCTGCCGAGCTGTGACCCGCAGGACCTTCATGAGGGAAGAGTTCCCAAAGATTAAACACATAGTGATGGATGAGACTGAGAACTTCTGCAGTAGACATGGTGACTGGTACGTGAAGGCTAAGAGCACCACCCATCCAAAAGCAAACGGGGCTGCAAATGAACACCCTCACCACGGGATCCTCTGGCTTTTTCTGGATCCTTTCCAAGTTCGGCACGCAGATGGTAGTGGCCTTCCAGTTCCTTCTGCTCAGTTTCCTCGGAAAATGATCACCAGTGAGATCCACTGTGCTGTGGAAATTGCTAAGGTCATGAAAGATGAAATGAAGAGGATGCAAGAAAACCCTCCCTCCATGGGCCTTCCAGACACCCTGGCAACGTTCCAGGAGGCTCCCTATGAGGAAGCAATGCGTGCTGGGGCTTTGCCTGGCGTGTGTGAGATCAAGGCTAACCTGACACCAGAACAAATAGCCAACTATGTGGCAGAAAAATGTCACAGCCTGTTTCATGAGGGCTATCTGCCCCAAGACATAGCAATTCTGTACAGGAGACGAGAAGACAGAGGACAGTATAAGGATGTGTTGCTAAAAGCAATGGCCCGTGGGACAACGGAGGTCGCCTTCAACAGCGCTGCTGATGTTTGTGCTGATGGCATCATTTTAGACAGTGTAGAACAGTTCTCAGGCATGGTAAGGAATATTGTGTTTGGGCTTTGCCCTGAATCTGTGCACTCAGAAGGCGTTCATAAACTCTGCTTTGCCTCAAAAGCCATTAAACACCTCTACCTGCTGTATGGAGGAAGGACAGCTTTTtaaaactgttgtaaataatacaggaagccaaacaagaacactctccttccaaatgagtggtagctcctttttaatatgacaagtgaatgaatgaaggcgcatcattatggcttggagcctcagagatgtgtttctggtccagcggtgtggctggaccctttgctcagtccactactttttaccagtgacaagataagtatgactgattctctgcctccaatcttcccgactcaatccagctctcattctgtcacccaaagagcctaaaacagaatgtgaattttatgaaattctctgctccagggagttcctgtgaccctcgaatgcaatacatttctgaggctctccatggtacctacttcctctcctgactccatccttgatcacacccccgactcccagcgtttctaatgcagtccctgatctgtagctgctttgggagtgatggtaggatatcctttagaccaaatacttggattgggtgtcttgaaggcagtacctgggctaacatctcatgtgggctgtggggctcaagctttgcagagacatccttggtttttcctctctctctctctctccctccctccctctctatcccttctcttcctctttttcttttctcttcttttttctctctctttgtattgctacactgccataatgctacaactagtgtaataaaataatcaagataaagagttgcttgtggtgtgatgctcctaagacattgttggagggcaacagaatattatcacaccagcttaagaaatagaaaaagaaaaagctcctaaacatctcatgacccaggtgtattctttttcatttttgcttgatattttacacacattgcaagttctgcaataaattttatattctacacagctgcttcttccgtttaatgtttgcagagcattgtcacagtgttcttgtgcccaatccttcacacctacctacagctctaccctttgcatactccagcagtatagcgagtagtggctgc	ATGCCCTACGCGGAGATCACCGTGAATCTGGGCAAAGTGACGCTGGGAGAAGAGAACAGGAAGAAGATGACCAACAGTTGTTTGAAAAGGCATGAGAACTCGAGTCTCGTCCAGGCTGTGTGCGCACTGCTGAATTCTGGGGGAGGTGTGATCAAAGCCGAGATCAATGACAAAAGCTACAGTTACCGATGCCACGGGCTGGGGCAGGATCTGGAAACTTCCTTTCAGAAGCTCCTCCCATCGGGGTCACAGAAGCACCTGGACTACATGCAACAGAACCACGACCTCCTGATTTTTGTAAAGTCATGGAGCCCAGATGCGTCCAGCCTTCCACTGAGGATTTGCAGCTTACGCTCCAATTTATATCAGAGAGATGTGACCTCAGCCATCAACTTGTGCGCCAACGGTGCCCTAGAGCTTCTCAGAGAGAAAGAGTCTAGAGCCCAAAGAGGTACCCCTAGGCTACATTCTCAAGACCACATCCTCAACAGAACCATTCAGGAAGAGGAAGATATTAAGATGTGTGCCTTGGAATTTTTAAAAAAAGATAAACTCAATTTTAAGGAGAAGCTTAGCTTCACAGAGTCAACTCACGTTGAGTTTAAAAGGTTTACCACCAAAAAGATTGTCCCTCGGATTAAAGAGACACTGGCTCATTATGTTTCTGCATTTGCCAATACTCAGGGGGGATACATAATTATTGGGGTTGATGATAAGAGCAAAGAAGTGTTTGGATGTAAGAAAGAAAAAGTGAACCCCGACTCACTAAAAACAGAAATAAAAAACTGCATAGAAAAGTTGCCCACATACCACTTCTGTCGTGAAAAGCCCAAGGTGAATTTCACAACTAAGATTTTGAAAGTTTATCAAAAAGAGGCCCTGTATGGTTTTGTCTGTGTTGTTCAAGTAGAGCCCTTCTGTTGTGTCGTGTTTGCAGAGGACCCAGATTCCTGGATCATGGAGAACAATATTGTCACAAGGCTGAAGGTTCAACAGTGGGTGGAAATGATGCTGGACATTCAGTCAGATCCTTCTTCAGGCTTTCCCACCATCAATGACAGTGCTCACCTGATGACACCAGCTTTGTCTGCACCAAGAAGACCAGCGTATCTCACAAAAGTCCTGGAACATAAGGAAACTCTGCAGCGCCATTTCTTTTCAGTGACACAAGAAAACCTACAATTTCAGCCAGAATCCCTCTGTAAGAAGCTGTTCTCAGATCACGAAGGACTGGAAGACTTACTGAAGGCACAGACACACCCTTGTTCTCACGGCATTGTGATATTTTCGAGAAGCTGGGCTGGCGATATTGGTTTAATGAGAGAAGAGAAGGTCCTATGTGATGCACTCCTGGTAGCAGTTGGCAGCCCTCTGGTACTCTATACAATCCTAACAGACCCCAGTTCGACTGGAAGAGCCGACTATACTCAAAACACCGCCCTTCAGTTAAAGAGGCAGCTACAAACTCTTGGAGGCTACCCAGGGAAAATATGTGTCATTCCAAGGGTGATATACCTGGCCAGCAGAGGGTCCAGACCTGATCAACCCCCTGTGTACTACCCCAGACCCTACACACTGTCCAGCAAAGCTGAAGTGGAGGATTTGCTACAGGGCCTGGTGTTGGTCTCACTGTGTTCCAGATCTGTGCTGAGTGACCAGCTAGGCTGTGAGTTCTTCAAGCAGTGCTTAGAAGAGCAAGCCAACACACTCTCCAGGAACCTCCAGGAAAGCCGGGAACTGTTCATCCATTGCCTTCCTGGAACCAGGAAGACAGCTCTTGCCATAAAGATGGTGGAGAAAATCAAGGATGTGTTCCACTGCAAACCAAAAGAGATCCTCTTTGTTTGTGAAAATGACTCCCTAAGGGATTTTGTGATGCAGCAAGTCACCTGCCGAGCTGTGACCCGCAGGACCTTCATGAGGGAAGAGTTCCCAAAGATTAAACACATAGTGATGGATGAGACTGAGAACTTCTGCAGTAGACATGGTGACTGGTACGTGAAGGCTAAGAGCACCACCCATCCAAAAGCAAACGGGGCTGCAAATGAACACCCTCACCACGGGATCCTCTGGCTTTTTCTGGATCCTTTCCAAGTTCGGCACGCAGATGGTAGTGGCCTTCCAGTTCCTTCTGCTCAGTTTCCTCGGAAAATGATCACCAGTGAGATCCACTGTGCTGTGGAAATTGCTAAGGTCATGAAAGATGAAATGAAGAGGATGCAAGAAAACCCTCCCTCCATGGGCCTTCCAGACACCCTGGCAACGTTCCAGGAGGCTCCCTATGAGGAAGCAATGCGTGCTGGGGCTTTGCCTGGCGTGTGTGAGATCAAGGCTAACCTGACACCAGAACAAATAGCCAACTATGTGGCAGAAAAATGTCACAGCCTGTTTCATGAGGGCTATCTGCCCCAAGACATAGCAATTCTGTACAGGAGACGAGAAGACAGAGGACAGTATAAGGATGTGTTGCTAAAAGCAATGGCCCGTGGGACAACGGAGGTCGCCTTCAACAGCGCTGCTGATGTTTGTGCTGATGGCATCATTTTAGACAGTGTAGAACAGTTCTCAGGCATGGTAAGGAATATTGTGTTTGGGCTTTGCCCTGAATCTGTGCACTCAGAAGGCGTTCATAAACTCTGCTTTGCCTCAAAAGCCATTAAACACCTCTACCTGCTGTATGGAGGAAGGACAGCTTTT	Pass
8421	V9GXK1	PIRC2_MOUSE	10090	MARETDCDLDKKTSLTSDAEMRPEPPALCVNPGNPVFSCMLDPKTLHTATSLSKAQMIMYKTSASQYGAFSPRPFFFPCKFLPQEQAFTEHLKTTGFYQNNSLNVGPDRTRTIDSPNYQHTL	9	72892449	72887140	TRUE	CM001002.3	GRCm39	ENSMUSG00000086158	ENSMUST00000124565	ENSMUSP00000139187	ENSMUSE00001493640,ENSMUSE00001493638	1,10	9,122	72892449,72887478	72892423,72887140	ccccagctggttgcggtctagaactcgggcgctgcccctggcagagttgggataaatgagaggtaaacacaaacgacacacgcgcagctgctacttaggacaagccgtcagcctaacaaacgctggtaaggacccggaggggaagcgtgaagaacgggcggagaacaggcttcggggctgaataggagtatacttctggggtgcacacttttctattcctgacacctgggacctccgagccggctcagagtgacgcacgcggcatctcagcatacggatgcagctgcacctgaatcccggggcgcccagctccgagctcgcggggctgcagcctgcgagcccgcgcctaacacctgccaggtcgcgccctccgcccgaggtcgcccgaggaccaaggcatccaccaggagaaagcctcccggcgctgcgcccgaaggtacgagttgcagcccgcggccgccccatcagcccgacctgcgccccagggtcttacccgaagacagcgcctcttccgcccgaccgcgccagctgtcaccgtggcggcgtccgcgctccagacgccagtgacgcctcataaaaacaacaacctgctcgcaggcgtccgcagcggggaagcggtggcaggcgcggcgcagcaaggcatgctgggacttgaagttcctcctacgtctcctgccagctcgcggcgagcaaaaagaactacgactcccgaagatgcgtacggcccgcacccctgaggctaccggaagctgggcggagcgactgcggatctccacaacatccgggctcccacgcctgcagccggttgccacggagacgggctgccacactggaagacggagggtttccacccaccgtcttcctccccagaaattgtagtttacgggactccgatcgtcttgctgttgctttccgtcggttctgtaagaagactgggccctacgccttcgccagacttctcgctatcaggaaagagttgcttttgccgaagagattaagATGGCGAGAGAGACAGACTGCGACTTGgtgggtttgggcagagagctagatgcttttgaaagtcgaattcataatagtgtttgaggcaccatctactcccactcactagtcaccaagctgttatatttacaagtttaaatgcacgatccacaaagtaattactctgaaggtgtataggaggcacctcactacaaatgatcttttgtccaggatggtttttgttttgcattatctatttgcagtcgtggggatcgaactcagggacttgtgcatggtaggtaatctctgttctactgaactacacctcccagccctagaaccttcatgtttttgtcacttagagtatgcctagtctaaaaggatggaagagggtgaataggagtgcactcaccccagagggaagttaccgttcctctgtcccctacctgtctagtgagtaaacagtaaaggaaaccattcaacaagctgatgttgggcaaaagctagttcacatttagatctgatatttgtgttgctgtaactagggattgaacctcaagcctcacacaagctaagaaagccctctacaaaggaggtagatccctaacccctcgtttttgtttgggtgagaggggagttctgggtggtgggttttttttgagacagagcttctcagagtaactcgggctgactttaaattctttgtgtagctggcactgaattccagaaccccttgcctttatttcccaagtgttaggattacaggcctatgctactacactctgctcttccaacttggtgaacaggcgaaaatttaaataacaaagctggctttacagtgagtgggtttgtaaagtggtacttactttgattacttatgagctgtagacgagatagcacggtcccccatgacttggtgtagataagacacctggtgacttggattattgaagtgactttttaaaatcattaaatctagacctgaaggtgattgtgttagtcagggttctctagagtcacagaacctatggatagtctctatatagtaaaagaatttattgatgacttacagtccccagcccaattcccaacaatggttcagtcgcagctgtgaatggaagtccaaggatccagcagttactcactcagtctcacacagcaagcaggcgaaggagcaagagcaagactcccttcttccaatgtccttatattgtctccagcagaaggtgtagcccagattaaaggtgtgttctaccacacctttaatcccggatgaccttgaactcggagatttaatcctctggaatccatagccactatgcctcaagatctccataccaagatccagatcagaatcttctatctccaagcctccagataagggtcactggtgagccttccaattctggattgtagttcattccaaatatagtcaagttgacaaccaggaatagccactacagtgatttagggctttttgttttgttttgttttgttttgtttataatgtagaatagagtttatttagggcttgtggaggggagttaagagagtagtagaagcagagaaaggcagagagaaggagagagtagagaagtagagaccagccatgaccatgtggagaaaggaggaagggaaagggagcaagatgtaaaagagaggcaagaaaggtgatttagttttagggccagtagtagcaagggtgatttgatggtaactgaaggagaatagtaatataaaaaaaaaacaaaacaaaacaaaacaaaaccccatggtacagttagacaggagtggcccagacctagaatcccagcactatgaaggcaggagaattgccaggagtttgaggccgagtaatcattgaaagagagatggctcatctgttaagagcactacgtgctccccagaggtcctgagtttgattcccagcaaccataaggtggctcacaaccatctatgctgatgccatctcctggtgtacaggtgtacatgcagatagagcatccatatatgtaaaataagcaaatcttgaagaaaaaagaagaaaaatccatgcatccagcattttaatgattctattcacctttccttcaaggtagctcaaaatctgtggtttgggttttgttgatgttcttagctgctgctgctgcttcttcttcttcttcttcttcttcttcttcttcttcttcttcttgggttttgttgatgttcttagctgctgctgctgctgcttcttcttcttcttcttcttcttcttcttcttcttcttcttcttcttcttcttcttcttcttcttttttttttttttttttttttttttttttttttttttttggtttttccgagtcagggtttctctgtgtagccctggctgtcctggaactcactttgtagaccaggctggcctcaaattcagaaatctacctgcctctgcctcccaagtgctgggattaaaagcatccttagctatttttaagtgggttacatctagatggaagttcctgccttacaccacacttttctagtattctaatttctagatttttttcttttttgagacagggcttcctgtatcccatgatggcttgtctccctgagatgacccttctgaccctctgtgtgattactggtatgaaccatcgtgcctagttcatgtggtactggaaatagaccccagggcctatatatgttaggcaagcatgctaccaactaagccacatctccagcctgtaatttgcagatttttaacttaacattcagaaactgaattttacttagatactaaaagaatcctgggattgagaaacaactcagttgtgttaaccagaacctgactagcagggcattggcagcctaggcctatagtcctagaactgcaggagaactcctaaggattctgatttctccaggaaattcactgttgtccaggatgggaggtgaaagtgggcagtccacagtggacgctggaggccagaggagggacttgcccaccaaggaaagacttgtctttggcaaatagctaaatgtgtatatgcctctctcctaagcgtctacctagaaaagaaagggagagagaagcaaggagggagagagaaatacagagaaaagagaaactcaaaaagcattagattcaagagctgccttcccctgaatcttagcaacccctctacctctgacagggtgtctttggtgccaccacaccttgctagggatctgacaaccgtctgtagattactcctctgttagcacagccaggtctggcagctccccctagagctgacatcttttaaaggctgccgggaggagttactaccttggagtacattagaggatgggaaagcatgaaagacttagacagggaagagagctgtagactctagtgaacaaggctgtgtgattaagtcatctgctccaagagtctctgtttctctgactgacacaaagccagggagggaccttgcccttctcgggtaggtagctcctacagtttgttttggcggtttgttttgtttaccggtacagggggttgaatgcataggctgtatgtaccacataactccatatgcagtttactttttgttttgttttgaaactgggtttcatgtagtccactctctgtgtagccaagaatgaccttaagttagtggcacctcccaagtgtcaccagacatggtaccttatttctatctctgaagcagggtcttgtgatgtaaccctggagccctggctggttcagaatcgcctatgtagaccaggctggcttcagacttagcaagctcatattagtgactcctcaatgttgggattcagatgtgtgccacactagagccaactctgccttatagttaccaatgaaataagtaaagcagccaggaatggtggctagccttgtcaccccagtactactttagagaacatcagttcacactagtaaactacactgtgacacagcctcattcttaactatgtaagatacttaaagtgttctggagctagtacaagtaatctcatagccaagcatgctggcacaagtctgctccagttccagcactcaggaagctgaggcaggagtggtgctttaagttcaaaggcagtctggactacagaatgagactcttgtttcaaagaaccagggcaagacagtgtgtcagcaacagcggaagccagaacactccaccagtgtgagttctttccagagacctcttgggtgagaaagattactgactaacacagagtttcaggagttatgtataaatcaaggctggagttgattaggaaacctctagtgtaggttgcagcacagacactaagagacggagaggccgggtgtggtggcgcacgcctttaatcccagaactcgggaggcagaggcaggcgaatttctgagttggaggccagcctggtctacaaagtgagttccaggacaaccagggctatacagagaaaccctgtctcgggggaaaaaaaaaaaaaaaaagaggaaggcagcagcatatattttgaagtaagcagggctgctcaggacagagacctccatagatgatgtaacatcacagcctataattctggtgatttttttttcaagttgcactggccaaaggatttaaaagatgaagtaaaacataggtagatgtgatggcccgtgccatgatgctaattgcttggaaggttgaggacaagatgatgagaagttcaaggtcatctgcagctacataaaaggtctaggatagtcagggccacctgagactttctctaaaagaatgagagaaagagccaggtatggtgattatagactttaatcccagcacctgagaggcaggcagatctttgtgagctctggaacagcctggtccaggccagccaaggctacatagtaagacccttacttaaaaaataatgagaagaagcaggaaagaaaaaaaatccaagagaagctgaagggtaagtcaggtacatgcctgtgtaactcagggtgggttttgtgccttttagGATAAGAAAACTTCCTTGACTTCAGATGCAGAAATGAGACCTGAACCACCGGCTCTGTGCGTGAACCCTGGCAACCCTGTGTTTTCCTGTATGTTGGATCCCAAGACATTGCACACAGCCACCTCACTGTCCAAAGCCCAGATGATTATGTACAAGACCAGTGCCAGCCAGTACGGGGCCTTCTCGCCCAGGCCCTTCTTCTTTCCCTGTAAGTTCCTACCACAAGAGCAAGCGTTTACAGAGCACCTCAAAACAACCGGCTTTTATCAAAACAACAGCCTAAATGTTGGTCCTGACCGAACCAGAACCATCGATTCTCCTAATTATCAACACACACTAtgaaaatacatccttctgacaatggaagagaaaatgtcctgggggtataagtttctaagtctagaacaactaattttgagcatttgaaatttaataacttttaataaagaagatacaaatgcatattctcaaaacactttttttgtttttttttttttgttttttttttgtttttttttttttcgagacagggtttctctgtgtagccctggctgtcctggaactcactttgtagaccaggcttgcctcaaactcagaaatccgcctgcctctgcctcccgagtgctaggattaaaggcgtgcgccaccacgcccggctctcaaaacacttttaagaaataaaaaaaaaataactgaaaaattagtgacagtgacctcgttcatttatttatgttagaagagtctcactatgtaacccagctagcctagaattctctataaaatctagaaccaccttagcctccagatgtaaaccactggaccctaccatataaacacatgttcaggggcagaaaaggtggcttagcagttaagtgttgcgcgcgctcaactagccaggaagaacgatgctgcaacaggatccttctgcacacgtttattcagtcctgtttcttcttgtttatatctctcttgtttatatctcccttgtttttatatctcccttgtttatatctcccttgtttttatatctcccctgtttatatctcccttgtttatatctcccttgtttttatatctccccttgtttatatatctctcttgtttttatatctcccttgtttatatatcgccctcgtttttatatctcccttgtttttatatctcccccgaaccctgggcctctcactcttttatactctcagttcccatccatgcacagcaggccacgccacctcaccaggcacgcagcttcagctaatcagggcagcaggggcaaatctccaccaaattggattcacctgtatcctggtacacctgcgcagcactcaagatgtttgtg	ATGGCGAGAGAGACAGACTGCGACTTGGATAAGAAAACTTCCTTGACTTCAGATGCAGAAATGAGACCTGAACCACCGGCTCTGTGCGTGAACCCTGGCAACCCTGTGTTTTCCTGTATGTTGGATCCCAAGACATTGCACACAGCCACCTCACTGTCCAAAGCCCAGATGATTATGTACAAGACCAGTGCCAGCCAGTACGGGGCCTTCTCGCCCAGGCCCTTCTTCTTTCCCTGTAAGTTCCTACCACAAGAGCAAGCGTTTACAGAGCACCTCAAAACAACCGGCTTTTATCAAAACAACAGCCTAAATGTTGGTCCTGACCGAACCAGAACCATCGATTCTCCTAATTATCAACACACACTA	Pass
8422	W8DXL4	LRIT3_MOUSE	10090	MWLSACLCLVLSFLGGVNGTCPSQCSCEYHGRHDGSGSRLVLCNDLDMNEVPANFPVDTSKLRIEKTVVRRLPAEAFYYLVELQYLWLAYNSVASIETSSFYNLRQLHELRLDGNSLTAFPWVSLLDMPHLRTLDLHNNRIASVPNEAVRYLRNLTCLDLSSNRLTTLPPDFLDSWSHLAVTPSRSPDFPPRRIILGLQDNPWFCDCHISKVIELSKVTDHAVVLLDPLMVCSEPERFQGILFQRVELEKCLKPSVMMSATKITSALGSNVLLRCDAKGHPTPQLTWTRSDGSTVNYTVIQESPGEGIRWSIISLTSISHKDAGDYRCKAKNLAGISEAVVTVTVVGGVTTTLSPDSSERSPGEPPEQHPQPGLGGSTPPSKSWLSPGLTSAPSYPTPSAALYTSTWSPPPSSLPPIFSAASATTSVQTSISGRTARTSHQPPLLHPGGKSNAKIEKNGRKFPPLSASKKEELALLDQAAPMETNVTIKDLRVARETGVSVTLMWNSSSSTQESSVTVLYSKYGEKDLLLVNADDYGKNQATINGLEPGSQYVACVCPKGVGPREDLCITFSTNRVEGRGSQWSLLLVVTSTACVIVVPLICFLLYKVCKLQCTSDPFWEEDLSKETYIQFETLSPRSQSIGELWTRRHRDDGERLLLCSQSSVDSQMNLKSDGCRTEYYG	3	129597679	129581943	TRUE	CM000996.3	GRCm39	ENSMUSG00000093865	ENSMUST00000185462	ENSMUSP00000140184	ENSMUSE00001068086,ENSMUSE00001006411,ENSMUSE00001084763,ENSMUSE00001324906	1,39,197,299	39,197,299,681	129597679,129594459,129585167,129583090	129597564,129593987,129584862,129581943	attctcctgcagatggtgtccatgtatcagactggcgtccattcacctgcagatggtgtctatgtatcagactggcatccgacttgttatggactgaagatggcttcgaacatctgatccacctgccttcacatcttaaatgacgagcttacaggcactcatataaaacaccattttgtttggtgctagagataggatccaggctttgtccatgccaggcaggcactcctccaactgagctgcaaacccaggcttcagttcatccttaagtaggggttttgacaccccagacccagaattaaacatagctttgaacagagacaattgccttcattagaaaggaacgctcttgggcacatcttatgcatactgaggcgatctgggagagactcaggacaggttctcactggagcagtagctctgacacacctggagtgggctgaggagtcttagggagacggcatagggctcacttaacttggtttgggggagatgagcagtccggggcaccactggtaactctattggacataaatctgaattaaagtcactttttttctggtaaagatgcaaaaagtaaaaggaatgatgtctgtataaataaactactgaaaatcttagcatatgccaagataccaagctctttgtaacaccggttatgtttttaagctataggaacattttaaagttccaactatgggaaaggtacctgatacggggtttccctgcaaatttagacatgggcgcctattgaaattgtcctggcggtttgatttttcacttcccttagtaagtgtgttactcggttgaggccatattcaaaggctgggtggattgatcccctgcaagacacttgaaggttaagtaacttcaggtctcgggctaatctggctaagctgctgatgctaactgcctgtggctggcggcgggcattcgtggtagcttccccatgttcttgtttaggccctcaccttttgttcagagagccactctggagctATGTGGCTCTCGGCCTGCCTGTGCCTTGTGCTTAGCTTCCTGGGAGGAGTGAACGGTACCTGCCCTTCTCAGTGCTCCTGTGAGTATCACGGCAGACATGACGGCTCAGGATCAAGgtatgcctttctccttgctactaagtattccgattgtcctggcttttaaaataaaggacccagactgatcagcctaattttatgagagcagattatttgttaaaagggagaggcagtttaacctcgtgagacttggttcagttttatgggctggttgtccaccgtcttactatttttatcatgggcaacacttacctctcagaagcctcacacgggtttctgaaattccaaaagcactttctgtcctacaaaaatgtttgttatacctatgtacacacaatacccttctcggcagagcagaccgtgttccgtgtgggggcggggcaggagggaggcttcttacagaaagcacagagtgaggctgggaaggagctgcgggcgggcgtgttgatcttgtctgctctagagcttcccgttccatccgaggattactaacaacttgtagtaggaggacaagagtgaagtcgctgtggttaacttatgaaagtaaagatgtctggaaaataccacctgtcgcagatattgtagggcctcacagaagttgttaagtctcaatgttgctttaacatagtaaaaattataatttgtatatgatacacacgaatccttttacccgtaggcaaatacaaaacagaactcttcttagccagatatggtagactgtttcttttgagagtatttttgagagtatttactaataaaataaaataaatgcattcttgtgactttactagttgaaataaacaatgagtctctgaaacaaagcttaatataagaatgacacaactttaaccaaataataactagggttgagatatagctcaatggaacagcacacacctgacaggtctacagacatgcatctgatatctagcacagcaatgatggacggtgataatgatgatgatggtgatggtggtggtggtggtggtggagacatggtgatggtggtagagatggagatgatattgatgtcgataatgatacaattacattttatttgtgaacgtttttacttagctaactctggtaccctttttgatacattccctgagaagtaagatgcaaatgaaaacaacacaggttagcacctgttatcccaaagatttacagcacgcgatgaccaggacgaggaatctctaaaaactttgccagaatgttttcttctccggggtggccccattatgctgggttctacccaaaccacaggacaaaggtcctctccaaggactctagttcaatacctgtcatgtgtaagtgaggtaacaaaaccgcacagggactgggtcaccctgggtctcagcactcctgatgctgtcactgggccaatccaggtgaggctccagcttcctcctgtgacagcgcattgaaatgcttacctgaggagtggacgctgccatcattctggtgtgaatcgacacggaggtttgtggtaaatgtgccccagagacagtccgaggttccccaaggtcttctaaagcaacaggaaggatgtgccattggcaaggccctgtggctccaccctacttgcccctgtgggcatttcgggctagctgtgtgaaattcacggggggctcgctgggaagtgtctacctggcggtcattttattgttatggatcataatttgaacattgttttcttttcaaaactgcttattcacattgagcagttcagatgggtgtaggggataaataggtagtttcgaaactgccaaaaaggagtatgtttggtttccggtctagtccttcagcagaaagaaatgcatggacacctgccctttcctccataagtgcttctctcataaaaggatcagtttattattttattttatcaataggttctcatgtatctgggatagcttggaattccctatgcctcaggataccttgactggttgatcctcctgcctctgactcctgactgacgtgaccacaggtgtgcaccctgcctggtttatgctgtgctgacaaagggattggagcacgccaggcaaacactttataatggaggtacaccccgagccccagttcatgattttgagtggattcttttaacatcagtcggtttttaaagagattcactttggcgttggagaggagtgggctggaaaggtcgttctgtagcatcccacggactggttgtcagggagatagcatctatcattggtgggcacagatgatttcagacgtttaatcagttgttggtaacagcagcaaacactgacaggaagacatgggattttacttccatttaagtcaatcataagatgacaacgtgacaatagaaccatgagtcaggtgaagtggcagtccctggccacagagaaggcggaagagctcagctttccttattctgttacccactatctgcctctttgatgactaataaagaaatgggtgtgaccagagtttctaaaacctagcatgaaaaaactctataaacatccattgacaccatgaagttgctcatatttcaccaattttaactatgaaaatggccattttgtactgttcagtcaaatggttaccatattatggtaatggtgaggaaggagaagatgatggtggtggtggtgatggtgatgatggtggtggtagtgatgacataatattaacactattgataaacaggttttccagactaaacagatattatgtaaaagccagtagggaatgaaagacgtgcccaggctggcaagatggctcatcgggtaagagcactgacttctcttctgaagttcctgagttcaaatcccagcaaccacctggtggctcacaaccacccgtaatgagatctgacaccctcttctagtgcacctgaagtcagctacagtgtacttatgtataataataaataaatctttgggccagagcgagcggggttgacaggagtgagcagaggtcctaaattcaattcccaacaaccacatgaaggcccacaaccatctgaacagctacagtgtactaatatacatcaaataaataaataaatcctaaaaaaaagagaaatcttaaaaaaagaaagacatgcatgtttcatgtgaggctttctttaaacggagtctcgaagcgtagatcttcttgtgttgctcttatgatgacagGTTAGTGTTGTGTAACGACCTGGATATGAACGAAGTCCCAGCAAACTTCCCCGTGGACACCTCGAAGCTTCGCATAGAGAAGACTGTGGTCCGCAGGCTCCCCGCCGAGGCCTTCTACTACCTGGTGGAGCTGCAGTACCTCTGGCTGGCTTACAACTCAGTGGCCAGCATAGAAACCAGTAGCTTCTATAACCTGAGGCAGCTGCACGAGTTGCGTTTGGATGGGAATTCTCTGACCGCTTTCCCTTGGGTGTCTCTGCTGGACATGCCCCACCTGAGGACGCTGGACTTACACAATAACAGAATAGCCAGTGTGCCAAACGAGGCGGTCAGATATCTGAGGAACCTCACCTGCTTGGACTTGTCGAGCAACCGACTGACCACGCTGCCACCAGATTTCCTAGACAGCTGGTCTCATTTAGCCGTGACACCGTCTAGAAGCCCGGACTTTCCACCGAGAAGAATTATTCTTGgtaagtttgaaagcttctgggtatcttatatataggtaccttgttatgcatagttttaaggatgtgtgtgtgtgtgtgtgtgtgtgtgtgtgtgtgtgtgtgtgtgtgtaacaatggggatctaacctgggatcttacacctgctaaatatgtaagtagatgtcaccgagccaccctctaaattcagttattctacacctgctaagctgtgtttcctataatatgtaatgggcatgtgggtgcacatatgtacatgtgagcacactatgtgcatgtgagcacacgtatgtgcatgtgagcatgtagaaagcacgtggagaaagctgctcttgatctgagagagtttaccagcctgcttcactcacatgatcacaccaaggtatacacagctactctcggctgctctgtcccgttttcaacctttcacttggtccttcagtagtggacagggtaccacggcttttattaaatctctctatagagtgagttccaggacagccagggctacacagagaaaccctgtcttgggaaaaaaaaaagttggagaatctacgtatgcccgttcttccagtcttgagtgatagttgtggtaaggaccattttataatatattacagataaagacagaaggcacaatcaagccattcgctccgattcactcaccacaccgtggggaagctagggctggggtagtcgtctaggtcctaagaaccatatccgctcccatttctctgtgaagtggggtgtagaatgtttgctcacttggactgtgtctttaactaaaagagaagaagtagggacaaaccttgagttgctctctctgatctaggtgagtaagaacaccaacttagaacatcttaatgtatggctaaatccccaaactagagtcatggacttcaagcttaaaatcataatattggtaggattacagatcttaacacaggcatgtatgtaaacatctactgtttaacctcagaatgaaaaccgaattgttggagagagtactagatgtttattcagtgtttcttttaattggtacccaaatttgctcacttgtaaacatagtggaatttgcccaaagggcagtttcagcctgaatgttttcacagaattgcccaaaggcattaatttagttcaacaaccatttcccaatatctatggatacaccctgacttcttgccaggtcacagcagcctggggcgtgggtctgtaattatcaccccctcttttatagctgggaaggaggcagactcaagtctcaaatttattgtttatctccagagatgtcatttgttttttataagttttgttttaatggagggactgacacatactttgtacatgcaacatctgaagtatacaattctgtaaattcttaccaaaacatgcccttgaaaatgataccatcatcaagatggaggatattcattccatcacttgaaatggcgtgcttttgatctcctgtgctagtgacacaagatggtgtctcacattgtggtgctgctatgttgatttgcatctcctgccctagcatgctacaggaatggcaagtcctgcgacacacgtgctggcgcctggcttctgtccgtcagcagcacgttctgaggctggcatttgtgtcacctgtcagcggtgccgtattgcagaacgtcactgtatgaaccagctgttcagcctctctctcattgggcaccttcactctttccagttcggggcttttatgaatgtaaatgcgctcatacaatgttaaatactcccacataatggttttatccatttctctgtactgtacggtgtatgtggtgcatatttttatttctcttgcataagttcctaaggtcaacattgcatgcagtgtcaaagaatggctgggtggataagttttaaagaaactgctcattttccaaagtgggtatgtagcattactccttgtcttggcgctgtgtgacagcctggttgttctgtgtcatcctgaatacttcatgatgttgagcctttgtttcagcccttctggggagtcagcagaccaatcaagtagccgaatcattttgctttgccttagtgactaatgatgtcagccaggttgctgttttttcctccccagtcacgaactctctgtccaggtattttgcctgttttaaagggtcattttccattggtctttactcctggatatatctctttaatcaattctgtgaattataaacactttgattctggctgacccattcacttctacgtagtgtatttggcaagaaatatttaaaatttgatggcaggtgacttactattttactcttagagcttcctgggatccatttaaaaaatatctccacaccacaagattataaagagactctgcttctttctaggctgagtcttttaaattcagcttttaggattatgtcctcatcttccctgcgtataactatgactcacctcaaaagagtctccgcataagcgcaaggcagggcatcatttgttgaagaggctcccctttcccatcgcacaccgcagtctccacaaagctatgcgagggctcgcccttgctttgaagggttacggtttgcatagtaagctttgtccaaggatctgtttctgactttccaaacgcacacagaaatagccaatttaatccagcgattctgatgcatgagcaatactgagtttctctctgagacagggtaaagcagcactcagtggccccgttcaagaagagtcaggaagaaatgaatgtaagtcactctgactgtggcttcaagaatgcgagtaatagtttaaccttagcaacttttttgtacctttgtccccatgagggaaaacaccaggaggaccaatggacttggttggttcttgtataactatttttaattcccatcttaaattctgcacctttgaccttagacacttcaagattggaacaaataggcttcgtgtttttgaggaattaaaaaaaaaaaaactttcctcttggtttatgtaacttttataaataaccaggaggactgatttttaattttttcatagctgacacattttaataattgttttaaagtacggatggaactgttaatgttctaattcttgaatgtttccctgtattgatgcttgtacgtcagacagctgttgctgctttcgaagttttatttacagataataacacttagagccaccacccaatggtgtgggtgcttctaggtaacagagatgaactctgtcctagaaggcttactagattaggaggctaaagaaatgtagggttagtcaggactctaagagacttaagaaatcaaagaggtaatcactttgtgctttagcctcctctggtatgggccaaggcagggagtaatgctacgtacccactttggaaaatgaacagtttctttaaagcttacacactcagtcattctttaacacagcagtgttgactttagaaacttatgcaagagaaataaaaaccatcatcttcccaaggtggcaaagagctgagtgtggcaaagagctgagcgtgatgtgagtcacaacaaggtagcctgctggatgctttaagatccggacacttgagttcaaatcctgcctgcccagttgtgtaccctgcctcccgggtgctgggattaaaggcgtgcgccaccacgcctggcttagacttcctttctttagaagaaggaccactctgctgttactcacctcacactgctgtgagaacctgaggctgtttcgtgttcttatccagcagtttcctgtgctccactttccagatgtttgtgagcacaggtgaggagctatgctcccgtctattctgcactatgttggtgaagatttttgttaaggaaaaatcttagtatgttaaaggtaagactcctcccggagcaaaagttgggtgtgttcactgccagtataacaaagataattatttcctccacggctgtgattttcattcctactctgtctggtcaaagagccatacaactgtggcaggctggcttgtccaggactgaggtttctcaaggcttggttcccagtgtggaaaaatagtaaaaccctggacaaactcatctggaattggggtaaaattttggtgcttttgtagttcttgacaaatgcagtatttgtcacatgggaaagtgttagtgaaaaaagaatccagcgttaccaatcaaggaatcgtccaaggaaaatattctgcacatattaactattatagaaaatggtgactttgatctgttgggcacggcttgaacataggatacttcacaacctacctccacagtgacacctttcttccaagatggccacacccactccaataaggccacacctcctaatagtgccacttcctataggtcaggtgttcaaacacatgagtctatggagctgtttcaattcaagctacctcccctccccctccctttctccctcacgtcttcccttccatcattcctcatactgggaactgaacttggggtggcaagcatggtcagcaagctagacaaggcttccgttaccagggctacatctaagttctttggtttcttaatgttagccattctgactgcagtgagatggaataacaattccaacctgcatttccatgatgtctaaggctattacatatttttgtatgtttattgaccatttatacttctttgaaaagtgtctgttcagatcatttgctggtttatttatccgattatctgtgctcatgctgtttaattctttcagttcttcatgagttctggtttttaatcccatgttgggtaagtggctgggtagagttttccctcattcggccagctggttgtcttttgtagctagttgcttcctgtgctgtgcagagccttttaatttgatgcaatccatttgccaattcttgctattacattttgaggtgttggaatttgattcagaaattcattgtttatgcctgtatattgccatatttcctctggtagcttcatagtttcaggccttatatgaaaggtgttgggtctggtttgaatggtatttgtacaggccaatgcagaaggatcatttcagagcagtggttctcaaccttcctaagtctgtgaccctttaatacagttcttcatgaaccaatatttattaaaactaattcattaattagagacagggtctcactgtttagccctggctggcctagaactcgctatgaccaggctagaattgaactcatagtgagagctgtcttcctttacctcctgagtactgggattaaaagtgtgcaccgccacacttggcccaaggtgtttttatgaataggcacctttcagaccttaactgagatattaaaaatgctacagatcaggtactctaccatactattctactttggatggatgctaactgattattgtactaatttgcagatcaaccttaaatttcctccaatctgtgattattattgttatttttaaagactgacaaaatgttatttctggagtgagggagctctggagatttctcagttttctcctcagagagaagatgaggaagcaggggctcagaaggctgttccatcaggcttcccagtcctgtttagaaccccacacatggtagggctggtgaaggtgccatttcctcctcatctcaattcatctcccatcccatatttaaacctgcccttagtatgtcaaatcagctggtatttacaactgtgaataaatatccagccatctaggaatgaagtgaggttgaaactcaattgtattcattggctgttagggatatgctgagtttaacctctgccaatagcaagaaagtgtggattagagaagagagaatctgtgtataccaatgacatttctgtgttatttattgcttattcataatttgaaactttgactatatcaataatgggtttattatgtttaggaacgatggttaaagtttacagatatttttatcacaaatcatcctttgtcaggtagctttacaaggattagtaaattaacatttatgtaaacctgtggcagagtatctgcccttctgtacttctagaagaggttgtagcatctatctaatgttgtggagctttctagaattggaatttcatccaattaggtttcatacccaaacttagttattcaatagaagaaagaaagaaaaacgaaaacaataaaccaagaagcctgcagccagacgacggaaccaatattcaaaagaaaagagtacaaattagcaataactagagaactactcatagattcacaggatttaatgtaagaggaaaggattcaaggttactcataggagaaaaacaaacttctcaactaggagattaaaaagtaaccagtcctggcaggaaaatgagcccccgtgacctgccgttacagtaccagcaggcagaagagagaatatataccctacaaatgggcagctctgcgtccagcactgttagaattccttaaaccacagttctacattttcttctcagctcagatcccaggctgtcagcaaaagctgtaactacaaatctccaaggccagcccttgtctcaagcttgtggggaagctgttggttagagggcagcatctctagagagacccttgccctactgcatatcctaaagaaccacctttggttcctccaagactttcaaagtctcaccgtgggctgttttgctgtgaatgcctttcttcgtctggtaattctgaagaggctgggtatgagcccagcatctttggttatttcacactgaatggttctgcagctgcagcctccgttagctgcgagcagctctgtgcccagcatctgctctgtggtcggcatggatattcccttaagtagagaacagtctgcaacagaagcatgcattctactcttcacacttacccagataacagtgccactaacactcctgccattccacagcaaggatcttccttttcttccctgggaactgtaaatcactttccttcaagctctcaatgacaggctcctggagggtcaaacgatgtcagctcagtccccgaagctgaggtagatacgggggtactcacaggtggaaaccttcagcctgtatgttgcttgctgtcggtccctcttgtgctgagattcagcacatcaccttggtggccaccatatatggcatccatgcaaatcactttctggttgtatctcctccaattgctgactctgctttcacaagcctcattttatctcaatttgtcttccagttacacaaacccatgacacattccaggctgtgctaggcagctcctagcaccctgtgatgggctggaaggtatctctgagtactccaggactgtgtgaatctatcctatacttatgacattctgtggtacctgggttcaatgactaggaggtgggtagtgagtgggatataagtgaataagtaaaaatacacacacacacacacacacacacacacacacacacacacatatacacacatacatatatatgctccaataccagctatgtgatgttggtcaaggttttagcccttctgtgcttcagcttcttcaggattgttgggattaaatgagaataaaggttagtatatgaagcattaattaattaattaattaattagctctactcaaattgccccactggcagcaacctgcattcctcaccacccaccaaagtgctctggattctcgaatgaaagacacacacacactgtcttagacagggtttctaatcctgcacaaacatcatgaccaagaagcaagttggggaggaaagggtttattcggcttacacttccatactgctgttcatcaccaaggaagtcaggactggaactcaagcaggtcaggaagcaggagctgatgcagaggccatggagggatgttctttactggcttgcttcccctggtttgctcagcctgctctcttatagaacgaaagactaccagccgaggaatggtcccacccacaaggggcccttcccccttgagcactaattgagaaaatgtcccacagctggatctcatggaggcacttccccaacggaagcctctttctctgtgataactccagcttgtgtcaagttgacacatgaaaccagccagtgtacacacacacacatacacacacatatgcacacacttatacacacacatacacacacatatgcacacatttatacacacacatacatatacatacatttatacacacacacatgcgctcacgcaaacacaatggctggcccattctcaaatatccacatagctaatatccccgctccaatactcttgaatcattacttactaaaacctatattccatctttgctacccagacccaagctggggagaggcccctggggctactcttcccggctcttacatggctgattctcagtcttccgcaggttcaagtctccatcctatccttttctggcatggcaattctaaatcctcttcttcccattgttcccttgcccgggaaatctaaagtcctgcctctgtctcccagccactagcctcgggcaactttatttaccaattagaaccagctgggggcagggactctcagcgtctcacacacagatgtgtgaattcccatgtaatttgggaaccaaattaacacaagagaagcaatcaaccaaatgcagaacaagtgtgtagggtgggagagcattgacaactggaaggggatatactcattgagatggctggcttttaacatgccggtgactgtatctctcctcccagaccttcatttatgagagagatcatgtcacatcttctgtcacaagacaagctgtgctgcaaacttacttctcggttgacccttactgtcaccccttttctttctgtgctttagGTTTGCAGGACAACCCCTGGTTCTGTGACTGTCACATTTCCAAGGTGATCGAGCTGTCGAAAGTCACCGACCACGCTGTTGTTCTTCTTGATCCTCTGATGGTCTGCAGTGAACCCGAGCGCTTCCAAGGAATCTTGTTCCAGAGGGTAGAGTTGGAAAAGTGTCTGAAGCCGTCCGTGATGATGTCAGCTACCAAAATCACATCTGCTCTGGGTAGTAATGTTCTGCTGAGATGTGATGCCAAGGGTCACCCCACCCCACAGCTGACGTGGACCAGATCCGACGGCTCCACAGTTAACTATACAGgtatagttagtattcggacatgaaacaagtttacaaaaatctggcctgcatctcatgtttttgtgtaaatttaaatgtctagttaatttgtaataacaccaagatcattggatgcaaggacatgggttgttgtcatgtctttgttttgggtggtggtaatggagcccaggcccttcttgtgcatgctaggcaagtgctctaccaccaagttacaccttcagctacaaattcaaaggaaattttgtttcaacgcttggaataaaacccagggctttctgtattttattcctagttctaaggatgcaagggatttcaacagtgcttttttttttttttttttttttgttttttccagacagggtttctctgtatagtcctggctgtcctggaactcactttgtagaccaggctggccttgaactcagaaatcctcctgcctctgcctcccgagtgctgggattaaaggcgtgcgccaccacgcccggctcaacagtgcattttattgattagtattttcttactttatataaatacccagaaaataattagataatcaagtcattttctttgctcaggtaaatatttcgtgtgacataaacacatgagtgccactgagagttttgtcttgttctcttatcttggatacgctcgcttgaaagtgtaaaacctaagacacacgttcaaagtcttgcacacaacttttgaaccactgagagtgtaccacgggacaaagatccttttagaaatagtaattatttagatattttcaagcctgagaaagccaagcccaggcttcggcccagagatctcctcataaccagaaatatattgttttgggactcttcaaaaataaaattaaaattggggtttaaaaattaaacttgatggaataaagaagtgaatgtctaatattcctatagattgctggcaggcaacccacagtttaagctcccaaagtttaagttcatatctgggctgctgggaccctgctttctgtaatattcttctttaggaaccttctgtcttgagttcagataaggaaaaataaaagtaatgtttagcaaagaaataaggccattttctacatattttatatgctactctgtaaacggggggggggcttataattttctaatttatctgagtttaatatgggataaatgatttaaaataaaagttacaactcctctatgccagaaaatgacattctgttccttctaagtatggcatttaattacagcgaaaaaaaatttttttgagagttaaataaagtcttacaataaacattctatagagccacaatcaagactgagagggagattttttttttaaaggtttatttatttattatatgtaagtacactgtagctgtcttcagacactccagaagagggagtcagatctcgttacagatggttgtgaaccaccatgtggttgctgggatttgaactctggaccttcggaagagcagttgggtgctcttacccactgagccatctctccagccccctgagagggagattttaagagtagtttttctcatcctcttgttcgacaaacgcagaggcacgggtctgtacgcaccagtcaccttgtagacaagttcctgctgcttggaagacaaaagtttactgtggccaggatctcctggtttccacgcccgccccccaacccccaacacacactttcaaacggttcttttttaaacaggtagacttcacagtacttggcaggtcctagacttcatgtgtacacgtttgttttcttctagTAATTCAGGAGTCTCCAGGAGAAGGCATCAGATGGTCCATCATAAGCTTGACCAGCATCTCTCACAAGGATGCTGGGGATTACAGGTGTAAAGCCAAAAATCTGGCAGGGATTTCGGAAGCTGTGGTTACTGTGACAGTTGTTGGTGGTGTTACGACCACCCTATCACCAGACAGTTCAGAAAGAAGTCCTGGAGAGCCCCCTGAGCAGCATCCCCAGCCAGGATTAGGAGGATCAACACCTCCATCTAAATCCTGGTTATCACCCGGGCTCACTTCCGCTCCTTCCTACCCCACCCCCTCAGCAGCTCTCTATACATCTACGTGGTCCCCTCCTCCCTCCTCCTTGCCTCCCATCTTCTCAGCTGCTTCTGCAACCACCAGTGTACAAACCAGCATCTCAGGACGCACCGCCAGGACTAGCCACCAGCCACCCCTGCTCCACCCCGGTGGGAAAAGCAATGCGAAGATAGAGAAGAACGGAAGGAAGTTTCCTCCGCTCAGCGCAAGTAAGAAAGAAGAGTTGGCGTTGTTGGATCAGGCAGCGCCAATGGAAACAAACGTCACTATCAAAGACCTCAGGGTGGCCCGTGAAACCGGCGTGAGTGTGACTCTGATGTGGAACAGCAGCAGCAGCACACAAGAGTCCTCTGTGACTGTGCTGTATTCTAAGTACGGTGAGAAGGACCTGCTGTTAGTGAATGCAGACGACTATGGCAAGAACCAGGCAACCATAAATGGCCTAGAGCCCGGAAGTCAGTATGTGGCATGTGTCTGTCCAAAAGGAGTGGGTCCCCGGGAGGATCTGTGTATCACCTTTTCTACCAACAGAGTTGAGGGGCGTGGCTCACAGTGGTCATTGCTCCTCGTGGTGACCAGTACTGCCTGTGTTATAGTCGTGCCCCTAATTTGTTTCTTATTATATAAAGTCTGCAAATTGCAATGCACATCGGACCCTTTCTGGGAAGAGGATTTGTCAAAAGAGACATATATCCAATTTGAGACCCTGTCACCCAGGTCACAGAGTATAGGGGAGCTCTGGACCCGGAGGCACAGAGACGATGGCGAGAGGTTGCTGCTATGCTCCCAGTCAAGTGTGGACTCCCAGATGAATCTTAAGAGCGATGGCTGTAGGACGGAGTATTATGGCtgaggttttgcaggcgagatgaacgtgaagaaaaaagcgcgggagccaccgtagagcctctgttgggtgacttttggagagacttccatgtgctctgtgaggatcaccaatggggtattttttgacgtgtttaaaatttttttagttgggaaacatctcaactaaaacaacaaatggtcccgatttgtattaactgcatggcgtctgtataaagaattttccagtgaagcttgccacagttttagggacatccagttcctaaaataaattgacaagaaaatattcacaacaggtaaagtctgcatttaagaagagagactattttgaacattgaaagaacattagcataaccagccagggctgacggccctgaacgttcaaagtgctttcgaaggtttgctgtggacatttgctgctgttgcctggtgtgtccatgtgagattctaatgaattttgtgtctagaaatagtttttctctcctcatttactgttagatatcattcaaaattagtacaaaaagatcatagcaaacaaaatgtctatagagttagtggttatatttaacacagttgacagactgtatgggtctcatgatgtgttagtttaagaacaacctctttactttctttcattttcttctcttaatctcattgccattttctttcttcatcctttaaaatgtctcccttaaaggccagaagatgcacagcagccaaaggactctctaagctcagctgtcttcagtgtattatttattctctggtagagcaaaggcctttgaggtttctttgctggtgttgttgttgaggtatagtggtttcctccttaatttttattttttcatttttatatggatcggtgttttgcctgaatatatatttggggaccacatgtgtgcccaatgccctcagaggatagacgtgggcatctggttccctgggactagagattagacacctcattcattactgtatgatgaatgggtcaaaggaaagcaaga	ATGTGGCTCTCGGCCTGCCTGTGCCTTGTGCTTAGCTTCCTGGGAGGAGTGAACGGTACCTGCCCTTCTCAGTGCTCCTGTGAGTATCACGGCAGACATGACGGCTCAGGATCAAGGTTAGTGTTGTGTAACGACCTGGATATGAACGAAGTCCCAGCAAACTTCCCCGTGGACACCTCGAAGCTTCGCATAGAGAAGACTGTGGTCCGCAGGCTCCCCGCCGAGGCCTTCTACTACCTGGTGGAGCTGCAGTACCTCTGGCTGGCTTACAACTCAGTGGCCAGCATAGAAACCAGTAGCTTCTATAACCTGAGGCAGCTGCACGAGTTGCGTTTGGATGGGAATTCTCTGACCGCTTTCCCTTGGGTGTCTCTGCTGGACATGCCCCACCTGAGGACGCTGGACTTACACAATAACAGAATAGCCAGTGTGCCAAACGAGGCGGTCAGATATCTGAGGAACCTCACCTGCTTGGACTTGTCGAGCAACCGACTGACCACGCTGCCACCAGATTTCCTAGACAGCTGGTCTCATTTAGCCGTGACACCGTCTAGAAGCCCGGACTTTCCACCGAGAAGAATTATTCTTGGTTTGCAGGACAACCCCTGGTTCTGTGACTGTCACATTTCCAAGGTGATCGAGCTGTCGAAAGTCACCGACCACGCTGTTGTTCTTCTTGATCCTCTGATGGTCTGCAGTGAACCCGAGCGCTTCCAAGGAATCTTGTTCCAGAGGGTAGAGTTGGAAAAGTGTCTGAAGCCGTCCGTGATGATGTCAGCTACCAAAATCACATCTGCTCTGGGTAGTAATGTTCTGCTGAGATGTGATGCCAAGGGTCACCCCACCCCACAGCTGACGTGGACCAGATCCGACGGCTCCACAGTTAACTATACAGTAATTCAGGAGTCTCCAGGAGAAGGCATCAGATGGTCCATCATAAGCTTGACCAGCATCTCTCACAAGGATGCTGGGGATTACAGGTGTAAAGCCAAAAATCTGGCAGGGATTTCGGAAGCTGTGGTTACTGTGACAGTTGTTGGTGGTGTTACGACCACCCTATCACCAGACAGTTCAGAAAGAAGTCCTGGAGAGCCCCCTGAGCAGCATCCCCAGCCAGGATTAGGAGGATCAACACCTCCATCTAAATCCTGGTTATCACCCGGGCTCACTTCCGCTCCTTCCTACCCCACCCCCTCAGCAGCTCTCTATACATCTACGTGGTCCCCTCCTCCCTCCTCCTTGCCTCCCATCTTCTCAGCTGCTTCTGCAACCACCAGTGTACAAACCAGCATCTCAGGACGCACCGCCAGGACTAGCCACCAGCCACCCCTGCTCCACCCCGGTGGGAAAAGCAATGCGAAGATAGAGAAGAACGGAAGGAAGTTTCCTCCGCTCAGCGCAAGTAAGAAAGAAGAGTTGGCGTTGTTGGATCAGGCAGCGCCAATGGAAACAAACGTCACTATCAAAGACCTCAGGGTGGCCCGTGAAACCGGCGTGAGTGTGACTCTGATGTGGAACAGCAGCAGCAGCACACAAGAGTCCTCTGTGACTGTGCTGTATTCTAAGTACGGTGAGAAGGACCTGCTGTTAGTGAATGCAGACGACTATGGCAAGAACCAGGCAACCATAAATGGCCTAGAGCCCGGAAGTCAGTATGTGGCATGTGTCTGTCCAAAAGGAGTGGGTCCCCGGGAGGATCTGTGTATCACCTTTTCTACCAACAGAGTTGAGGGGCGTGGCTCACAGTGGTCATTGCTCCTCGTGGTGACCAGTACTGCCTGTGTTATAGTCGTGCCCCTAATTTGTTTCTTATTATATAAAGTCTGCAAATTGCAATGCACATCGGACCCTTTCTGGGAAGAGGATTTGTCAAAAGAGACATATATCCAATTTGAGACCCTGTCACCCAGGTCACAGAGTATAGGGGAGCTCTGGACCCGGAGGCACAGAGACGATGGCGAGAGGTTGCTGCTATGCTCCCAGTCAAGTGTGGACTCCCAGATGAATCTTAAGAGCGATGGCTGTAGGACGGAGTATTATGGC	Pass
8423	A0A087WRI3	CFA77_MOUSE	10090	MPDPAKPGKDLTAWKKKKQPVHRTVSQICPPPRRPLTVVDIRTGMENERLGVVRDSMFQNPLIVKAELGKPRERSCSLPGINFNYGLYIRGLDGGVPEAIGHWNVFKQQPTCPHELTRNYIAMNRGAVKAGLVTARENMLYRELNDIRINDQEDRRQKEPPPIPPNMTFGIRSRPSTPFFDLLQHRYQQLWVQEQKATQQAIKMEKKQKVILGKLYETRSSQLRKYKPPVKLDALWHMPHFKKVASHLATFPTEADRQRALKAHKEEYAVRQGTLRMGNYTHP	2	28945020	28817844	TRUE	CM000995.3	GRCm39	ENSMUSG00000079502	ENSMUST00000189711	ENSMUSP00000140645	ENSMUSE00001330282,ENSMUSE00000842443,ENSMUSE00000779444,ENSMUSE00000759138,ENSMUSE00000731836,ENSMUSE00001330261	1,66,99,174,210,244	65,99,174,209,243,283	28945020,28875913,28874533,28852749,28846108,28817963	28944826,28875814,28874308,28852644,28846007,28817844	aggaggaagagaagaagaagagaagaagaaaagaaggagaaaagaagaagaagaaaggaaggaagaagaaggaggaggagaaggaggaggagaaagaagaggaggaggaggaggaagagaagaagaagagaagaagaaaagaaggagaaaagaagaagagaagaaaagaaggagaaaagaagaagaaaagaagaagagaagaagaagaaaagaaggagaaaagaagagaagaagaaaaaaggagaaaagaagaagaaaagaaggagaaaagaagaagaaaagaagaaaagaagaagaaaaggagaaaagaagaagaaaagaagaagaaggagaaggaggaggaggaggaggaggaggaggagaagaagaagaagaagaagaagaagaagaagaagaagaaggaagaagaagaagaagaagaagaagaagaagaagaagaagaagaagaagaagaagaagaagaagaaggaagaagaagaagaagaagaagaaaagattcccttgggagggaactgtaactagagtagggtagttagagggtggaagccaaggataagtgatcctctaaaacctcttctcttttaacacaacctagatttgattcttgggtttttctatgttgatttgagacaggtctaaaaggtctctgtggttgctaagaatttctagaaagaaaaccggaagctcttgagctgttggcgtcttgtcaccaaggagacgggacgttccatttttccgaaaggggtagtgtagacactcttccctctctcagtctgctgcgaggtgcccaaatcactccgaagaactggcggggtttaagctttggacagaggctccgcaggtgggcgcgctctgctccggagcctgccttgccgcgaggtgcaccccagggtccccgtggtgcagcccggagcgcgcgctcgctcggggctggagtcctcagacagcgcagaactctgtgggctttgcagccaaggtctaatcccggaggcccctgggATGCCTGATCCGGCGAAACCCGGGAAAGACCTCACGGCATGGAAAAAGAAGAAGCAGCCCGTGCATCGCACGGTCAGCCAGATCTGCCCGCCGCCCCGACGGCCGCTGACGGTGGTCGACATCCGTACGGGCATGGAGAACGAAAGGCTGGGGGTCGTGCGTGACTCCATGTTTCAGAACCCGCTCATCGTCAAGgtgagcgcctgggcacgatcatcccctccgcgggcaccgacgccgccgatgggttccagctgctgaactctcgggacccggggcccagggtttgggcgcagtgtaggaaacttgctctgggtgaaacaggcctcctggaccctctgcagtcgtagccagtccaggaacctcagtgtcctcaagtggcacacgttagcggggtctttccccactactgggaaagactatggatagggcaatctctaccgggctcgtacccacagggtgacagacaggtctcaggcacccatccatgcccttgccacccaagatccatcttccccagcacctctggtctactatgcagcaggtgctctgggactgactgtcgggaaagtatcacaacaccatcttaagtgtgctgggggtgtgagattcaaagccctctaggaggcgtggctggcacttgcgtgggagcagcgtttatagacagatcactttccctttcggtgctggtcctccgcacttttgtctgttttcctgtctggctaaaaactacacttgggccgggcgtggtggggcacgcctttaatcccagcacttgggaggcagaggcaggcggatttttgagttcgataccagcctggtctacaaagtgagctccaggacagccagggctatagaaaaaccctgtctcgaaaaacaaaaacaaaaacaaaacccaaaaaaaacctacacgtggccgtggctctgcctctttaggcgccgggagaccgaaaaagtaaagttgaagtttagtggcgcaaatttatcttgtgccgctagagggcagtgtgcttctaaaaattgacctcggtttccaggttccatagaggtatgggcatgctgatgggttctttgactataggcagacctatattgttagacctttctgggctaattaatgctcccaggaggacagaagctagatacagggaacccatgaagcagcatccttagcactggcccctctgagatgtttccacagtggaacaagttttgcttacttcttggattcctgatcttagcaggtacctgggacagagagttggaattcactgccttaggccaaggaggaaatcaaggcctatcagtgcctatcaatgggtgtcctgataaaattccaacagtgcttttatctatctatctatctatctatctatctcccaaatgctgccctctcccgacccctgtcctccctcgaagagttcctctctcttcccctcccctctgagagggcagtcccccctccgtatctccctgccctggtgcatcaagtccaacattgctttaatcaggtgtcactagtgtgcagctccttatatgagaggaagggcattatagagtcacttccacagtgaattcttgtgtaacgttcactccaggtggcacatatataactgcatgcacttgtatatatataggccacacatgtgttatatattgctcactatatgtttagcatttgtatgtaggtgtataaactacaatgtgtgtaaatacaatatgtgaatgccgccccccttcccctttgccttctccctggttaatcaagggcagcatttggcctgtaggtggcgctaacttaacagcctccaggaggaattccatccttgtttctagagctggagtttagaatgatcatgtttttaaaaatatgagtgatgattgctccaccagtggggttctgttttcaggctgtcctggtccctggtgaccaatggcaggggccacatcctgatgcgctttggtgacagggcttgggacactctggtacaagtggcaccagggggcagtcttttcctccaattgtttttggtgtttgaaactcagctaactgttaggatgatgatgtccgcattcagtatttaccccttcctgtaagatcttccgtcaaaactcagcctgtataaaagttgccagagagagaatgtgaaaaagaagccagcttctccctgttgcagatactccttataaaccagtgcatggggaaatgtctgcaaggctttgacgccagtttctgacagagctggcttaaaagccacgcctaaaagcccagcacaactttctctatgtgaaaaaacaaattgaattctgaaacacggggtgggggagacttaaagaaaatggaaatattacaagtagttaggggtttagaacatcaaaaaatatgtatacagttctgtcattttgattgagtttgatttataggttcctttaagggggtgccagttttgctggccccactgttggggtgaatagcttcctcatcatgtgggtgctcttgggtctgagtgtctttggggaaatactgggaactgaggtgtattttagccttgtctgttcctgggcctaaagaagtacatctctatgagaggaatccatcaccctagaaatattgactctcctcatggataggtcccatgattgtttgtttcttctccctcccccctcctcttcttccccttcctccccctcttcctcctctccctcctcctcttcttcttcctctttcattttctacttcaaatacagagacactggctgaagaaacctaaccccagtattttctacccgtggaatttaccagactgtatctgcatcagttattcaaaaccatgacttcatgaagccacggcaaccagaggaaaaggagaaacctcaggtttgctagcaggtgttttatctataaacactcagcagctggtctcgtcctgaaacccaagccaactgctgatttaatggcaattaattgagtcaagatggtgttttatgcaaccacaaaaaataatgtaaatagttttcattggcaagggcttctccattgtcaagtgctgtgcagccagccagctttccttccgcgaaactctctgggaagcctaaaattaaattgagaaagaacccagcttctcatttccctagaatcctgagactcaacatagaatcctgccacaatagccttcgaggctccctcacaaaacctgtcagagcatacccttcccgccgcagcaacttggctgatatcctgtcaatacaattacggggagagacggcacagtttgctccactgacagctttgagtcttctgtcgccccagagaggcaggctgcagtacaggggtgggattgactgaatccagcaccctcggaacgtacaaatgatcagggcacctgatttttttcataatttattaccgactttgtttttttgttcctgtgggggtttatgtcacaaataagaagatcgtacatttgtaaaataaagtcatagaatcaagcatttgaggctagtaggaagtttgctgacatcaaatgtatctccttttgggaggcttaggtaggccttcagccagggcaaggcactcatcctggggtgctcatgtgtcctggtatctggtctcctgacttacaatctcatgttattttggccacaagccatgactaattaatcaagggccacccaggtttgtcacatgccatataacaggcagtcggaagtgtttacaaacgaatcagatcccagcatcctctcagtcagcatccctgcagaagtgatcaatactttcttaggacttgacaagagtcaagaactaacttcttaagtgtttattagatgcctagagccatcctaagctgggccggggggggggggcatagaaacaggttcaaaactcagcccctgcccacagggactttacttagagtttagctggagagatgagatacacacatagatacgaaggtacacatagaatcatacatacaggcatagaggcacacagagatacaaacaggtacacacacgtgacaaaacacaggcacacatacaaaataagtcaagcaatgtaacaggtcacctcctcttgagtttttcagtgaactacaagcctagaacattcagttttggggacagggagcctgaggtcggtccatgtcatgggtgaggagcctggagaagccagccctctgtggaaagatgtgccacccctgcggagattctgagcattaggggctgttcacttcaactcaagttctagttcataagactcggggctgcgctgagttatcattaccagcacggggaagtgtttatccagagcaagtgtgttcaaattggatgctctacaaagccaggcaggcgcaccatgcccactaatagcctaacgcctctaataaatattaatgctggcgggcataagcacagagacagagatgggcattaagaaggcagaccgtccaaagccggttgcacaaagatacccatgttttcattacatggtgggaaaagactgtgtgtggtttgtctgccaaagagaatatggctgtggtcgctcgggtcctttacattcaattacagtgtaataggaggaaatgaaatgttagagacgaattaaaaactatccttgtggtacagcctgggcgagatgcactgctgtggtttatccatccttgttttctcagtttctccctcccccctccccccctcccctcccctcctcccctctcctcctccccctcctccttccactccctcctttccctcttccctcctcatccttatcttctcctctttccctcctccctctcccaactactcattcttctagtctctaactgcatgtgtatttacatgtgtgcacacatgtgttcatgtttgtgtgtgtatgtgcagaggccagaagtcaacttcaggtgtttgtttctcagaagccatccaccttgggtttttgcttttttttttttttttaagatttatttattttattatatgtaagtacactgtagctatcttcagccacaccagaagagggcgtcagatctcattacgggtggttgtgagccaccatgtggttgctgggaattgaactcaggacctctggaagagcagtcagtgctcttaactgctgagccacctctccagccccctcccccaccttgtttttttgagacaggattttactagcctagaactcatcaagtaggctaagctggctggccagggagctccagagagccacccatctccaccgcctgagagccgggattacaagccaccttgtggggtctctagccaccttgttttttaaaaaacatggctgtcccctttcttgttttaaataaaagcttccttctggctggctgatgcccagtctcatccctcagggattggcaaatgagacacagatcagatctctggccattctagagagaattggcgcccgcccactggctcctcacagccctggcctagctgcacagccatctttctgctttgtctcttagcacaaggaggtgcaagaatgaagaggagacctcagaacggggctcttcctaccgaacccagccaccctgtgatcatgtgagccacagaccatcgctggggctggaagggaaggctgatccttttagggagaactctgagacctctgaggaccagtgagcagtcactccctgacgccgttgggaacgttctggactcaagtgttgattgctgtgtaactcaggctcttctggctttgtttatttatatggtgatcagaggactccgttctctctttcccctgtgtgggttccagggacagaactcaagttatgtttgcacaggaagtggtgacccgtcagagggactgatctcaggcctcaaaacctgctttctatcacagtggttttcaatacattccagggtttccagaagctttggaggtcttatcaaaggactgactctggcttcttgtttgtttgtttgtttgtttggagacaggatttctctgtgtagccctagctgtcttggaactcactctgtagaccaggctggtcttgaactcagaaatctgcctgccctgcccccaagtgctgggattaaaggtgtgtgccaccactgcccagctgattctgtctttaaaacatatctagaccaggagtatagagttgtccctagtgtgtgtgaattcccaactccgtctccagtcccataatacacatagacaccagtcattcccttgaagcatccttactataagagctgaagaagaaagcaagcatcattaaatgcatcctgtatgagatgctgtatgagatgctaatccgggctctgtaatatgtcaagtgtgctctttggtctcagtctggacggttggagttccagtcctgtttgggatacttacaaatgtgtctcacctaaggaagactgaacctttcccaatctgagactttccattcttgccacagagctttgtcctagcctttgagacttggagctgttaaacccagcaatgggcctgctggactcttcttcctccctagcaacctgcaggatggatgggcaaagccaaggggagcacgacacttagaatgtgcagcctctggcaggttttagcaaatatagtaactgtgatcaatctctcactggctgctgcaaacaaacaaacatcaaggaaactaacttcccaagcacctgtcggttagggttcaactttaaatgcaaatgccccctgggttctctttaaagttcttccatctgtgcaaatgaagtctatttggacaattccaggttggctgggtagatatgaaacttcagctccctcatggagggaaaggccagcagagtggctcccacaaccaacaaaccccagccagtgacttctgccacccctggtgggtgggggtggggctcacctctgagactcttttcttccttcggtgaggagaccagagttggtacctggtcatgggagagtcatgaggatcagcaggctgtggctagccatgggtatccctagagggcacattataaagcaaatgcttggttttctgactacaaacatcttccttaaggtaacccttgtgttctcagctgttgatgttagggaaatgctaaaggctggagagacggctcagcagttcagagaacataccaggagctcatagaggaccagggtttggttcccagtacccacatcaggtggctctgggggacatgactggctcttctgatctcaggcacctgcgtacatgtggtgcacatatgctcacacaggtacacacccatactttttttttttttgaatctaaaactaacattgagtctgttgagtctaagtacagggagcttacagtgagacatgtttaccaagtgcttaggcttgtgtcactgtgattgacactgtcactcaatctatctgtcactctaccaccctagagctgacagtacaccctgcttaagcctgatgacaactattactgggacttatctttcccacgtctccaggttctaatgacgactggtttaaatgggatgctgcatcacagaaaccatgaagtaggcattgatggtacccaactgaggccagttttactcagcgacaacgcactttggagatcaacggactccagggcacgcacttctggaacctttttaaaaaaaaaatatttattttatttattatatgtaagtacactgtagctgtcttcaaacaccagaagagggaatcagatctcattacagatagttgtgagctaccatgtggctgctgggatttgaactcaggacctccggaagagcagtcagtgcttttaaccgatgagccatctctccagccccgaaagtttcacaattttttgtttgtttgtttgttttgtttttcaagacagggtttctctgtgtagccctggctgtcctggaactcactctgtagaccaggctggccttgaactcagaaatccgcctgcctctgcctcccaagtgctgggtttaaaggcatgtgccaccactgccaagccttttttgttttttgattagtgaaactgaggaggaggtggggctggtccccaattactggacggacatcatgaatgctatttggtttgtcaaaatgtaagaccagaccctcccacctgcagcaaggaatcagtctccaaaagtcacttcgaggctgagaaagcttgaagtagaagccataagcaaaaggctggcttgctcatagctcaccatagcttcttgaaaacccaatgtaaactcacagaaactccctttaatctattttcttccccttagagatgcgtttgtctgaagcttgtctgcctcaattcctgcccacattgcaatttaagaaaaaaattttttcagccatcttataggtggctcaataactcattaagtaaactaattagcagagagactggtttgttgagcaatcactgatcggggtatgagcttcacatcgctgccttaccaactcccaggatcctatttcgctctgcacaaactaagttaagacttgaaacacagaatcgacgcagcgtagaaaaaccgagctcacagtgggcgggcgccgcacagcagaggcagcaggttcattgtggctctaaataccacattgcagggaagcaggaatgaacgctagaaggaaaacagctgtaatgtcctacccagtaatctgaaggcacatcggggtgggggtgtcaagaaacagacacgggtcagtgagcccaaaggtcagcatggacaacgcccagaagggggaagggtctgtcaaaaggattgcagaaaatacgtgatgacccgaaaagagggagtgttgatcttttataggaaccaaacaatacatatccagaaggccagcgaactctgaagcttgcgagctgagttcctttgtgctgaccagcagcctttgtgtcttgtctaagagattcaaagcgcaccctaagaagctctttgatttcaaggtgtggatggccacactgctgccaggtggcggctggtcatttgtgtgtgacagtagaacattcaaactggactactgctccagaaaacgtaccagttggcagatgctgggatgtcacagcctatcccaaagttaggatgcccagagagtgcagagagagaccgaagcattcactcggaggtctgcccgtggctgtatggattcctctctgtggaccagagtgaattaggccatgtcaccaccttaaggggccattgtttgaaatctgtcaagttgtgtttctattttccctccgtctcctagcagatcttttaagaacacagatgctgagggctggggtggagctcactgtttgaatacttgcttagcttgtgagaccctggttctactgttagccctgcaaacataaacaaaaccaatcagcaacagaggttcatttttgtggtggtttgacttggtgtggtaggcatttgaaattgctaattaattcatcagtcagtgagcaatgtgaagacatgactggaaacgcaagggttaaagttgtatctggagagctgatggtctttactgaggaatccgcagtcttcaaagattggaactgagttattaagggtggagggagaggagaggggggccaaggcaccatatccaggtgctgaggcaggagcagaaaggactgaacagctgggctggggttgtcacctggggagagtctggtctgggcaaagatagcgagagtggtgcaggtgaagcaagtaagagaattgtgcagcaagaaggacggaaccgccactcttgagtccgtgagcgctattaaagaggcggtagaacatgatacattaattcatctgctgctttagccggcatttcctttccaagcatgccttgtacgtctgggtgcaggatcttggcattgccctcacggagctcagagccataggcagaagacagacaagaagcaacagcagaggcttagaagatacagtgagggaggacagggtgtgggggtctctgttcagggcttcaggcagcaggaagggaaggcaaggtcttgcaggaagattaggtgtgtgtgctggggcctggagcggtaagaacagaagggcattctgaaggcagatttgggatccccgtttcttttcttttcttttgggtttcatggagtcaagactgggcttgaactcaccacgtagttaaggatgactctgaatgcctgattgtctggcccccacttcctgagtgctggactgcaggcacgtgctgcagagctccattttatttgggtgaggactcaactcagagtgttgtgcatgccaggcaagcactctccagaccgagccacaccggcagaatgcaaaatgacagatagtttcagaagtcacgttcagtagcttgggagaggccctgagccagtgagtggggctgaagcgggtgcttcgttagtcaccacgcagggtaagtcacttttgactggaggagaaaagtgtttcaggagaggggatcgtatgtgtggtgtggtggggtggagggggcacgggacagtaacaccagggaatcctttgttcctctcctggctaggtgatgtcacacactttctctgatttaggtgtgcctggccctggtatcacagtggtgagctagctcatggtctacttgtttttatttatttatttatttatttatttatttatttatttattaattatatgtaagtacactgtagctgtcctcagacacaccagaagagggcatcagatctcattacgggtggttgtgagccaccatgtggttgctgggacctgaacttcagaccttcggaagagcagtcgggtgctctcacccactgaaccatctcaccagccctcatggtctacttgtaagtcactcattgtccgtcagtcttgtttcttgcactgaattcctcttcccctggcagcctccctgagcccacactaactttgcctgctcagcatttgccaaaagttataatgttataccaaatgtctgtccttagccgtctgtccatcagcggcacctccttggacaagatagccattgtctccacaccagacaactcatgaggccctggagaacaaacagtaagcccagagttcttcaggacaagggtgatgagggacctgctaccaggggctagacccacttctaggcttttaaaagactgacctttgagaagagtgggtatctgcgttgtgtttgggggcttaggagaggagatcctgcgaggccaagtaagaaagaggttttgtgaaagcagagtcagggataatctggagtcctggaacaggaggaggacagggtggccactactagcttctggggacagaaagaattaaggcatggctgtgcaggaagctcagacctggaaagactcgtagagcccaaagctaaggaataaaggatgcagaacccaaaggccccagagccaggtccagaaagcaacaactgtcccagctgtgcctggcacctgcactgaaggaactggccaactggtgacaggcaggtcactgtgcgactgctgagatgggtgtgtcgattgcattctgttatctctttaggtttgcctaaagagagctggggagctgaatggtgacaggacactgccatgttgatggcttacagtcacagtcttccacttgtttccctttcgcaagttccaagtctgagacattctgaatgtccccagcaatctaagagaaccttctggagaaatcctgagggtccctttgggctgagcgctcgggttgcttccaaagctttataaactgtcactgaagattttttgcctgttctggaggtacccagtgggcatgaattcagaggcttaagtaaatcttttaagaactcttctacctaaaggaaagccggcatctaccccatgttcctgggcttccttcagcagcccttggggcagggtgctcctggtttggctttttctagagtgggagtttctcagaagaggctgagcccagagccttgagctcttggctagagaccactggatctggtaacagcagtactggtggcagagtactccatgctgagacaaactggctcttttgacacaccatgtcccttgtgcctttgtaacaatcgtaaatgtggcagtcctgccgttcccatttacagacaggaagctgaggcttacggagttcacacaacttgcttaaaatcagaggagccaggcttcaagccaaagtgaagactctgaagcactggcctacatccaatgtataaaccaaatcagaagaaattagggacagcaatggctgccatttttatcaagagcctcccaagtgtcaagccattccctccctccctccctctctccctagctccctctgtccttccctccctctctctcttccatcctttcccgccatgcttattaagactttgaggggtatcatcaagtcctgttgacctggtacagtgggtaaaggcacttgccatcaaacctgaaggcccaactttgatccctaggtgccagagagaaagaaagaactgattccctcaagttatctctgatcgtcccatgaatgcgtgcatgtacacacacacacacacacacacacacacacacacccgtaatgccatcaaaggtacagtaccagcacagccctcacatctcttgcctgggtgattgcaccaaactctggcctttcctcctcctcttgaaaaaaagatttatttatttattatgcatgcagtgttctgcctgcatgtactcctgcactccagaagagggtgccagacctcattatagatggttataagctactatatggttgctaggaattgaactcaggacttctggaggagccgacaatgctcttaactgctgagccatctctccggtccaccctccttctttacacacgctggatcagagctcagggtgtcccatgctaaggaagtgccccaccattgagctgtacacaccaacccctcagtaccgtatctttcatatccatcatcttagctctgggaggtccattttgagctcagaaaggccaacagccccaaggtcacatagaggacaaacgtggcatttgtgagtttgcagcttgtcgggccctgtgtgtcactgcctggtacctaaggagatgccttcgtcctgatgggacaggtggatgcagcagatccccatcgaggtctggatctgtctacagagcagcctctttttatggaggaggggcagaaagttctcagaagggtttgagctggctgggcagagaagcagttccagcgcatgaatactgttgaagccattgcatagatagggacgcagctatggggctgagatgtggaaggtctgtaccctggggtggtccagaagggactaacaggatgcccgagaggaagaggaagctcacttcccataggaaacgtggaaatgaggagaagctgggtttcatgagcatggacaccgggaaggagaagacagtcacccggataaaggacatcgggatcgggttgggaccgacttcagagtctgcactagcagtgtcaccacttatattttaagaggaaactcagcatcaccaaaacccagcatggcttttgctttcccacggaagcccggacctgggggtgcatctgctgagccagagctgggatgtctctagcaacagctctatctaggccgccagggatagtctcatcctttcaaaggaaagatgccctgcttctcctctcccacacagggtccctcctctctatctccctaatcagagaaagcaaattgttatcagattagtcccagcaatgaaaagcgggccctggccctctcggttagtttccatttagatagactgggccgggccacacaataggcatcaaagcatgtctctgggcagcgggagggattaatttctttaaccaacaggcctgatctggcctaactcattaccctgccttgtcagtgtggatgttcgatacgattgaagattataccatttaggcctctcccttgtcttctgtgcaaactggggctattgaattgcacattcttgcgaagctccctcccccctccccccgtcaatactcgggcagcctgaggttctaattctgcttcatttaaacttcatcaacttttccaatcaagtggaaggatccgaaataggttctgtacgcggaaaggcacgatccctttgtcagataaatttattctggcttctcccctccctggctctctttctctttccagtctcgctccccaatcccttctcggcactgcccccctccccttatccccaggatgaaaatgagattacagtatttaaatgactatggtaatcaacctggggaccctgagctgagattgaggttaatttttcttagcagaacaaagaagcctgatgccttaggggactcggaggtacaatctggggttcttgcttgtggttttttcccttctgaaattgcagttttaggagtcttttcttgttactaactagacaccgaatgtgaatcttttttttaaggccacagcccctaagagaacagaaatgtaatctggggatgataaacagataacagccttcagtcaacaattttaataggggggaaagtcactgccatgagcacaaatctaaagagagggtgctccattttaccttgttcatttttaaatacactcagaataacgcccccccccaactgataattacagccaccctgcgcacctgcaaacttttgaatgaagagccttgtcacttgggtggtcttcttcctggcagcttttattgctgtaaaagttgagatttttttgtcatgttttggctaattagaagcagggtcattataccattgaaaagtctacatgaaagtggcttgttccgttgctacctggaccgttcgccagtcattctgccaagggcccctcctcccctcagcttctaaagcagcatcagaatctctctgtttctctgtctctccttgctaccttgtcacggctgttttacatacttgccagccagcgttagcttttatttgtgtcaggagaaaggattgtgacaagttccgtatacaatgttcatttggtaaggcagattcttcatagagcttttgagttgggaaatgaaactgtctttcagtgccatgagttacatcctttctggccagactcactaagagggaggatccctgaactttctcctggaacagccctgaaaagtcttaatgggtttttttgtaaaaaagtaggatttagttccaatgcaagcctagcgggggaagccatacttcacatgggaactgtctgaaatacacctcccctcggctccccacaaaaaggctgaaataagttgtggcccttctgtattggagcgacttcctttcaggctctttaaactgtggttgagttcctgaagtcatctacatttgcaaagcaaaaatatttaataactaccatcctctctacaactgtgtttgttcaagtggcgcccctcatctccactctatcctcacccctaaccttctggctctccatttctgtttgccaaaaaagagaaaagaaacaaaacaaaacaacaaaacaaaaaaaccctcctaaccctttgtgctaccaaattcactgggggcagtggtttatggtgacatttttctttcttaaagtaaatattgactcgccatggggaaattaaaactccattaggcatcactacaactgtacggagaactgcgttagaacagtcaggctgctattaattggtttcttcttcgggaataattccaggagggcagagggaaagggggaacgggagatggatgagacccataatttcttcagatgacaccatctaagtcagcaaaggtgatcattacatagttattaatctaaatagaaacaagatgctggctaacaatggggaaattcatcgatataaaaagcgtgctgcagagctatctccagctgcagagagtgctttggagaatagaattcgggtgggctagcctcagctgggcttttcagaagtggcgtttctgagcatcagctgcgccccactcctccctaccttcagtgctgcaaggaaggggacaaggtagcacagcaggatgtccgttcctgtcaccctgctctcagctcaaaaaaaaaaaaaaaaaaaggctgaaagctggatagtagtggctcacacctttaattctagcactcaggaggcagaggcaggagaatgtctgtgatttcaaggccagcctggtctacagagtaagttccagggcagccaaggacacacagtgaaaccctgtctcaaaaattaaaagggaaacaaaagtcaagacccaagaaacccaaaagggacaacataagaaaaaaaacaacaaaaacaaaacttgttttgtgtgtattcctgtggtttgtgtccatgcatgtacgcctgctcgcatgagtgtgatcatgctcgtggaggctgggtgttgacgttgggactcttagtccatctctccaaggagatgggttctcttgttgaagttggagcctctttctgccactctagctatccagctggcctcctagtgcagctagtttccaggtggctgccatgcctgctcggcctctgcatggatgctgtggacccagccccagtcctcatgtttatgtggtgcatactttacccactgcctcatctccccaactgtggttgctccctttacagtagtacttctctctgtgtttaagctggtgaccctgttctccttcctccacccacctctgcctgctgtgccaacccagccccaatcccatatgctccaccaggacttcctgggcactcctggcccaggaagagatcaaacaggagctgcagatggctcagcaggtaagagcacttgctgctcttctgtaggacctgggatcaattcccagcatctactactcaaaacatcctgtaactccagttccagggcatctgataccctctgctggcttccttgggcacctggcattcatgaaatacacaagtatacatgcaggcaaaacactcatacgtatacaatttaaaaattttttaaaaataaagaaaacaaacaagtattgaatagaatgcaggaaaaggggacttataggctgctggtggaaatgcaaatcacagcaagtcgtagtgaaaaccagtatggaggttcctcagaaaaattaaaaataggactatcatatggcccagctacgacactcccaagaatataccccgagaaatcaaagtcggcatcctgctgcagagatgctgcacatccatttccagcccatgaatggaatcagcctgggtgcccatcagcaaatgcatagaagaaaatgtggttcatacacaccatggagtactcctcagctgtcatgacaaatgaggtcatgttggtggcaggaaaatggatgaactgcaagtcattgcgacaggcgcaatgggaagacatatgtcacctgatttcacatggggcaaagaataaatacaaatatttaaaaaaataaagattaggagggcctgtttgagaagagaaagggaaccagtgggcaggggagggggcagggggcaggggagggcaagggaggcagatgtgatcgctgcaaaaacctcattagaaaagctgggcgctggtggcacacgcctttaatcccagcacttgggaggtagaggcaggcggatctctgagttcaaggccaggctgatctgcagagtgagttccaggacagccaaggctacacagagaaaccctgtctcgaaaaaccaacaaaacaaaacaaagcaaaacccccaaaaacctcataaaaaaaccaagtggcttaaggagacatctagctggttgggtggtgcacatctttgatcctagcattcatgagccagaggcaagtggatatctttgagttctaggtgctctctctctctctctctctctctctctctctcagaatttaggagctggagagatggctcagtggttaagaacatgtgctgttcttgtagaggacctagttgggtttcctgtgggtacatgacagtttataaagatttgtaagtccagctgatctggtgccctttcctggccaccgtgagcacttcatgcatgtggtacacagacatccctgcagggacatacatatacaaataaataagcctttaggcaaaaaggacacgcagtagttgtttcgaagttcaagagagagctctgtcatgggctctcctcagttttgttcacaggacattctctcaggcacgttgggttaggccacaccctaaagcatcgagagctcagacgtcagaatacaagcctcagaacgcaggtcatcccccacactctcttcatttcctgtaaaggaaaggtgggacactgtggctgtccctggtagtaaggctccttccagacacactcaaggctacaagcacctgtctcctctgtcctcatatgcatctcctgccagggaagctgtgctggtggcttgtcacctccacttacttacttagacattgtcccatgtccctcagattggctttgaaccctctatgtagcagagggtgaccttaagcttctcatcctcctgcctccgcctcctgagtgctgggattacaggcatgtgccaccattcctagctttcctgggtgctgggaatgcagtccaagcttagtgcatgcttgccaaacactctggcagctgagctgcacccccagaccttccatatattttaaagaatatcaggggctggagagatggttcagtatttaacaacactggctgttcttccaaaggacctgagtttaattcctagcacccatgtgacagctcacaactgtttgtaattccagttccaggggatctgaaaccctcacacacagacatacatgcaggcagaacaccaatgtaataataaaataaaaataaataaatcattaaataatatttaagctaattgtaatccttacattgtatacaatgtaaacgctaagtagatagttgtttaaggaatactgattaaaacaaaaaacttgtctacgcatgctcatgacaggccatgatattttctatcatctagcagttaaatctgtagctacagaacccttggatagaagaggtagagtccattccctccccagcactcccctgttgcagaactttaaaccttgacaccacggtcactcagactgaccacccagctatcacgagctagtcactcattaacggccagactgctgtccctgcctgatgtggcttctctacccactgctgtgccctctggggctcacggtacggctcttcaggcatcccgtgaaagccgtctcatctctctccctgcagtctttccccaccctgctctcagtcatcttgggcctgtaatgttctaacctgcatttctctcattgttcttcccatcacattaaaagtctgctttgggtggtaccttgtgggcagaagctgtgtcctcttgatttttttttttttttttaaagatttatttattgattatatgtaagtacactgtagctgtcttcagacactctagaagagtgtcttcagacactctagaagagggagtcagatcttgttggggatggttgtgagccaccatgtggttgctgggattcgaactctggaccttcggaagagcagtcgggtgctcttacccactgagccatctcgccagcccgtcctcttgatttttgcaccccctatgcccacagcgattggcataaagtaggtgctcaataaatgcagaatgagtgaataaacagatggtttaatgagtacctgggagactgtttcctagtagacagtagccttggcattcctacaaatgtctaggtttgttttcaacccagacttaaggcccttttgttttaagacttaaaggaaggttctctgtgaaggaaggcacagtcagctttacacacaggtgggtggaagcatttgcatttgggctcaccgagacatgtgtagttctgtgctgtttacacacagtccacatcaatagtaccgtgctctcctgccttttggcgcccggtagcagtggaagtgcttacaggctggggccctctgtgccggttgagcattgaacgaggaaatccaaacaaggactttgaaaccatggtcagggcccctcttcagacccctgctctgcctaaacagtccaggacacaaaaggaaaatcaggaggcacggctagtctcaagtagaatggggtctttagtaacaggatactgagctgtttgataaagcccagtattgcgtgttaatcagacttgaatgcacagagaaagaacagcgtttgaaggtgcttgacttggactgggaggacccctgggctctgtcacctcgcaggtggtatcttgggctgtgatgctctgtcattgtgcagggtaatcctgggaacagcaggtgggacggccaccagtgcaggacttttcaatcccattaattaaaccactcctccgtctgccctcgaaggctcgagagactatgagtgggctaatgacagcgtctctgccattcatccacttatctattcacctaatgtcattgcttctatttgggtgtcctgatagaaaaacgtttacttggaggcctgctccccttcaccacggctctgcacagcacaggccacagagcgtgctgatcactagtgacccaagtttgacaaccgttgtcaataacaacagttgtaagggttctagaaaagccctcgttcatgttgaactgaataaacatcttctgggtcctttccagttatccacttccctaacatcaagaggccccagttacttctgaaagcccggctcccctcgtgggtggcccgtcagaccatgaaagacaagctctttattggaagggggttggtaagatgggagaagctcttcagcattccgttctgatgagaaagatggagagagtccggttagtatggagtttaagggagtctcacgtgcctacctctttcaatcaatgttccctccatgctccgggacccacgcaaatccacccctccttcctttcccttgtccagtacatagtgagtggtgatgacgtcactagctgaggtcatccggcattctaaagggagggatggaaatgaacacagaagaccctggagaacacttaatttccctctcttgggagccatttaaatgcctgtagctcttgatctatgggtggagccttaggaaaatctcccctatccatgctgggatgtcaacagaactcacttaactggtaaaaatgcccagaactgtggggtgtccacccctaattgatatgtctgcaacacaacccatacattggaggcttagagaacagtgcagaaggttgcagaaaggttgtaaggcccaaggccggacctccaccaggaggcagaactgatacttgagggaagctgtacccagactgcatcttgagccctgcaggtgtgtggactgtctgttctcataaacacctcctgggggctgggtctttcttccatagcaaatatatctggtggcttggactttttagccgcaaaccctgtgcgttcagttcaaaatagctgttgagtccagactccttgctttgaagcttgcagagaccactggtcccacctttttctttacgcaccctcccatccaaaatacataccaggggttgtgggacagctcacctttgttttcaaactgaactgtagaaagcaggcacccctgtacctgtcatttgcatatggtttctttgggagcattgagaaaggtggctgtgggcctagatatttccatgcagctctgctcattatttacacagtcaagaagatatttcagtaaaaatgcgctgggctctgagtgacaaggtatctctctgcagtgcagggttcagggaaattgtagtgaagttgacagctttttaacgtacagccgctattccactgaaatacggtgtgtttttattttgaaagtacaagatgacctatttattagctgtgattccagctgagtttacacgctcagaaacacaaagggagacgaagagcttgtttctttggggggccacagattcccactcccctctcctcccgccgcacagaagaaaacatcgaaaaaatgggtgttctgaattggagtggacggcttctccttgaaatgacagcttgctgtggaatcacgggaaaaagttgccaattaccttaatcagctttctccaagaaacaacaagaaagagcttagtggcctccgtgggaggagagagtgagcagggacttggagggagacaaacaccaggttcaaaagctcagagcacacttgaaagctgctgtttgttttaaaaacaaggctggggtggaggtgtgtgtggggtgctgtctggtatgcccagtatctgctccttcaatggtagacatcagaccaggggcttacatactctgagccgggttacaaacatgaaatcctagccctgacccagcaaagtgtctgatgcatttctgtgcacaagcactgggctggtccctctgactcttgctctggttttttaatgattgccccaccacaccccagattaggcacaagccacacccaaacacctacttttatagagagatcctttattaagtagggaagaaaagataaaactgactgctttctgactcaggcatatatgaccttgcaggtgtaattttttttattttaatttttatttatatgagcacactgtagctgtcttcagacacacctgaagagggcatcagatcccaccacagatggctgtgagccaccatgtggctgctgggatccaaacccaggacctctggaagagcagtcagtgctcccaaccgctgagccatctctccagtccgcaggtgtaatttttaagaggagaaaaaaagtctttgttcgaatgactaggatgcagtagtatgttctgattgggcatgttaattagatggaccaaaggaggcttttgactgctggactttggtagccagcctcaggaatgagtctggcataagaaagtttccaaataagggaatagaccttgctggctcgctttagggatgtagtctttggttcatagagggataggggatagggaagaggaaagggctaggcctggcagtgccatgtttgccaaacctaggcctgctagagcccctcaggaaacttctgtgtggctataatcaatcctggatcgctttccaatcacacaaacctctcatgggtgggcttgttttgtttttagacaggatctcactgtgtatcccaactggcctggaatttgatatgtagaccaggctgaccttgaattcacggagatccacatgcctctgcctcctgagtgcagggaccaaaggtgtgcgccaccaggcctggccttcatagtgactttatatagaggggaaatcttgcctagtttattaaatggaagtgaaatgtgcacacttacatgattagcatttgttttgggctcctttctttttttccatttctttttaaaacttttttccagatttatttactttatgtatatgagtgttttacctacacatttgtctgtgcaccatgtgtgtatctggtgctgagctccggtcctctgcaagagcagcaagcacacatgactgcagaatcagctcgccagcactttctttcctcctaagaattatttatttttatgtatatgagtacactgtcctcagatacaccagaagagggcgtcagatcccattacagatggttgtgagccaccatgtggttgctgggaattgaactcaggacctctagaagaacagtcagtgagtcctcttatccactgagccatctctccagcctctccagacctttttaaaattttatttttataaattttttaggggccgatgagatgggttggcatgtagaggggcttgtcaccaaacctgatgacaggaattcagtctctaggaaggagagaaactgactcctgaaagttgttctctgacatctacgtgtgttctctgtcttgtccatatatgcacacaaatacacacaaataaatagatgttagaagatttagctctaacaccactcatttgttcatttatcgatgaaattcagactgcttcagttttgtttcaatttaagatagctgtaagtttatgagacagactggctgggtaggtgtccctttgtgaagctgagaggcacatcttagattactacactgccaaaacatcagctttttcttcagttgtgagtctgtagccgttttcccacatccgtccaaactcagtaaaaatgtttctgacaatggaaaagagtgtgtctgtgaggcgtaagtcatggtgtcacctagaaagcatacctcaagtgtcctgcatgaactcccaggcacactcgaatagtagagattggcactcgagaatgactcctttggtttgcaaagcgtgcattttgtacccatattgcttcatggctgctgctcggggctgattgcctgtttcatccaatcaaccattgagttcccattcgccagccatttattgtcaattttgcaccaggctctggggaggtggtggtggtggcctccagggccctggacgcagctgcttggacaccccagagataagagttgagcagccgtgagggtgaagggctcagcgcgcccctcctctgaaaacagccttcctacccttgctgcttcctacccgggggacctccctgcgggcgcagcagaagctgtgggcatccacagatgcggtggagggagggaggcatttgtgaggatgaagcatcagatggagcttcccagccaagcaaacctagagccacctgcagcactgccagggagacaaatgccacatctggaaagatctgcataatccacagcttgtcatttgggcaggaagtactctgtctcctctgggaggctgcctaattatgggctggatccttgccagaaaagaggaacgagcagagctaagaagcagccatgctctggcctcatccgtgtcctggcaagcgcgggatccgtttccacgttagcgtaggctccaggaggacccaaggtcaggttcaggagagttggcccaggtcagacggtgaaggtgaggagccctgcggggtggctggggaccttgccctgtcacctgaagttttgcaggggtcacatcagtgaggcgtcactgatgttgctgcaggggaaatagcggtgccttagcttattggcttttcctcttcttaaatattgtgtgtgtccctgtgggtgtggtccatgtgggcgtgtgcttgtctgtgccggtgagcgtgcaagtgtttggatacaagccagagctcaaccttgggcatcttcttctgttgctctccaactgcagctcagtgacttggctggagtggccagccagggacccccaggggacctcctgtgtgctcttcagtgctgggattacaggtgtgagctgctttacctggctttttacaaaacatttatctgttcatttgctttattcagtcactgggaatccgaactccgatcctcatgctaacatgcagtattttacaaactcaccagctccttttagtttaaaaaagaattgcagtaaaatgtccttgacatagaatcagctgtcttattggacatggtggtgcatgcttatatttccagccctgggtaggaagacgcaggggaagccacagttcaaagccagccggactgagaacttatgtcaaaaagaagttaatttccatcttagccattttcccatgtacagttcagggcagcagatatgtttatgtggtgtagctgtctccactgcacattcccaggatggtttttccatctcacaagtctggaccatgtgtcagagcatcctccatccactgagcatcctccatccacggagcatcctccatccactaacgaatgaaggtgactggttcattttgaaaacacaaccaataagaagagcctttgcgggctggtgagatggctcagtgggtaagagcacccggctgctcttctgaaggtccggagttcaaatcccagcaaccacatggtggctcacaaccatctgtaacaagatctgacgccctcttctggagtgtctgaagacagctacagtgtacttacatataataaataaataaatctttaaaaaaaaaaaaaaaaaaaaagaagagcctttgccagtctcatccctttcacgctgtgtttctgcggtgctctcagtggaggaggagctctagacgcagctgggggcatgaggcccccttttccaccctctgatctggagaccctgttggttgtgttgtgttgatctccggccattgttcttattgcattaccccacacgtgtgcacgtgcgtggggagaagtttctttaaccctcactgtgctcccaggtgctgtgagtacagaaagtgccacccgttagatggccaatgatggaaagcaagtggagaagagattcctaaaaatttaggctcttagagggctggcgagatggctcagcagttaagagtattagctgttttgttcagaggacctgggttcaattcccagcaccgacatggcagctcataacaccagtaactctagttccatgggacctgatgccctcttatggcatgtgcaggcaccagacatacaagtgcatacagacagaacactcatacacaagttttaggcagttaggagttggcaaaaatgagaggcagaggggcctgagaggtggctcagtcgaagggtgctgcacacacgggaggatctgagtcttttttgttgttgttgttgcatatattctttatttacatttcaaatgttttcccccttccaggtctccccttcggaaatccccctatcctatttcctcctccccctgcctctatgagggtgctcccccacccacccactcccatcttccctccctggcattggggcattgaacatcttaggcccaagggcctctcctcccactgatgtccaacaagtccatcctctgccacatatgtggtcagaggatctaagccttgatcacagcatccacataaacatccaagcacgaccacacatgcgcctgtaacactggcacgtgccagcagcctaactgcaggtccagcgagagactctgtgtaaagctttatagaaggacattgggtgttctctacctgtcattgcacacatatctgcatgtattgcagacacatgtatatacaacataagtgtactacaatcacacacacacacacacacacacacacatgcacacacacaaaattaaagaggaaaaaaaacccaagaggctgggaggatggctcactggttaagaaggcacaggcacgattgcctgtaactccagctccaggggctccgacactttcttctgcactctgaggactcacgtgcacatatccccacatatacacattcatgtagttcagtgatagaacacttgcctaacgtgaatgaggacctacatccaacccccagcaccacaaaacaaatgacagccaaggcaggtgccatagcattagccctagtcacctaccagccattcagagcttatcattacatatcattgagatttttatttactttggctaacagctctctagttctccaccgcaattcctagacaccaccttttattctctaacgctatgagtttaaccttttaagagtctgcattcatttagatcatgtctgtcctggctgcatttctgttactgtgataagatgccccgacaaaagcaggttcaagggagaaaggatttattttagtttataactccaggttacagtcattacagaggtgacaaggaacctgaagcagccaatcacattcacagtcaagtgcagagagagaatgaacacatacttattagtgctcagcctcctttctacactcacacagtccaggattctctgcctagggaatgactccatccatagtgtgctggatcttcccacatcagttgtcatattcaagacaatgcccacgagcctacgtgatctacaaaacccttgactgagaatcttcctaggtgattctggattatgttgacataatcatcgtaaggctttatgatctttctttactgtattcattttcggcaaatgacctcctcctctgctaaggctgagtggtgatgttccctgtatgcacacaccaggatttcttcattcagttactgttgacagccacctaagttgcttctatatcttggtgatatcttgtaactaacactggaagggtcgtggaagcattgatgtctttgagctgctgatttcctctttggagaaattctgagggtggggttgctgggtgtggtagtttgaatgaaaatggcccccataggctcatagggagtggcactatctgaaaggattagaacctgcagccttgttggagaaggtgtagccttgctggaggaagtgtgtcactgggggtggactttagggtttcagaagctcaagccaggcctagtgtctctctctctctcttcctactacctgtagatccagatgtagaactctcagcaacctgtcctgcatgctgccatgcttcctgccatgacaataatagaccaaacctctgaactgtaagccagcttcattgaaatgttttcctttgtaagagttgctgtggtcatggtgtctcttcacagcaatagaacattgactaaagcatggggtcatattgtaggtagctcagtctctaatttttggggaaactaatacggtgttttctataatggctacatcaccatgttagacatattaaacttgtcctcctcttttgttcctgcccacagtccatccctttttgacaacctttacattaaaggtttggattcttaaaacccagtgggagtttggcttcacattctacgtattgtcccatgtgtgtgggtgtgtgtgagtgtgtgcatgtgtttgtggaggttagaggacagctttagggaccatccatattggcaagtgctggtgtgagctgagcaacaccagcccctcggccctgttgtgtgaggagcaccctgtttgcattctggtatctggagtgttgggggcctgatatggagggaagggacacactccagaagcctgatcagggtggcccaggtcaaggagatgaaaagtcagggttgaatctgacctggagtttctgtgctgaagaagccaccttgtctattttgctctcaaaggaatcatttgttcagctgctaccaacaccaggttctccaccacgtgtcaggaacatgcagggatccgaggcttgagactggattcccaggttcagggaggcagagtccagctgctcatgcatcggagacactcttgcatgtgatatgcccatcagtgggatgggctcatgccatgcagggatccggtccagagttgagtccagcctggagagtcgtggactgttcgacactcactgagcccaagcggaaggaagaccacatgacttgtgaccctatgtttcccaaattcttggacactgagcattagctctcttcttggtaagatcagatcggtagagcatttacagcactgagctggaagcacagggcgagctgctctgcctctctctgccaagcatcccagccacggagctggataagcctgggaggttgccttgatcttgagccaaacccatcctactcagcctcagcatgtctcattttcttctgttgcaaaaaggagataactcggtctctcttgaaccattcccagatggaactttcagcttctaaactgccagtgcagttcatatttcaagcagaagttgcattgtgttggccaaactagaaattgaaagagtcattgtctaaaatgactacgcatggtggtagtggtggtgactcagtggctaagagcacttgctgctcttgcaaggaacctgagttcagttcccagctcccacgtcaagtgggacacggctgcctccaaactagttccatagaatccaactctttcttctgacctctgaaggtaccctccacccccaccgtgtgtgtgtgtgtgtgtgtgtgtgtgtgtgtgtgtgtgtgtgtatgaacacacatggtaccttgccttcacaaaagggctgcagcctgggatggggccagaactacaaggtgtagatagatcccaatcttatatcttctgattttgtagcaattcttggtctctgtggcagcatttagaaagccgggatggtaggtgtttcctttcttaattaccttttggtactgagttgtgaacacagcagaaacatttcccttcatttccctttgtaatttatggcagtctcttttggaatattgttccttcctgattcagagaaaggaagatgttcctgttaatagatttgcattttgtcagccttcgtatctgcaccagaatacaataattgtaaattacagtcccaatcagctggctgtcccgaaggacggcgacaacacccctaacaattgatgcacattctttggaatttaggggcatcataatttatcagagttcatttttttccctatccaatttgaggaaaggcatctctattttgtaagcaataatctctgctgttgtatttcttgactaaacagagaaaaacattattataatatatatatatattgcgtatttcctagtcagtgctgcagaatctagtagctgctttatgggaaagggtttatcaatatttcaattataaagtccaactttcaggaggtttgtaattcatcttttaaaagtcagataagactctgaatgtgtcaagcagtgtgtcctcccaggaccccaggcgctttctgcaatattaaaccaacagtgcggtgactcttttctttcagctctcagggtgaaaccttgtttctgctttcctatgtgaatagggttgagaattaagcttttcaggtgcacttgggtattgccaaggttcctgctcacagttggaggggacagctgctggagtccaaatctctatattgttcagtagtaagtgtttatgggaaaatccaccaacatctcacatcatctatggattgaccgatcagtttataagacactagaaagcatatttgtttcttaaatggtgcatgtgtgttcatgcatgcctgttggtgtgtgtgtatgtgtgtgtttgcacgtatgtgtgcatgggcacctgtgtgcatgtggtgtatgtgcatgtgtgcatgcatgcatgtggtgtgtgtgtgtgtgtgcttgtgtgtgttcctgtgtatacatgtgcgtacttggtgcacacagaggcaatcttggggagtgatgtctctcactgggacctgaagcttgctgcttaggctaggctggctggccagcaagttccagagagctgcccctttttgtgtggttctggggaaccaaacttgggtccttattcttgcaaggctagcattggacttgctggatgtctctccagccctgaagacatcagcaaggcaaatgagcattcctgattatatagttggcatgctggtctttaagaaaggggcggattggggactgtagaggtggctcaggagttaagagtccttgctgctcttgtgggagacctgagttcagttcctaatactcacatcaggcatctcacaccgcctgtgactccagtcccagggcatacaaagccctgttcatggatatccaaacatatgtgataccctatacacacatgttcataaataaaaatgaaaataaagataaaatccttagagggggagagggagaaagaggagacatataggtccagccaagattcaatgctacttttatcactgagaggcccaaggtgggtcggtcagctgctaggtgttcctccggctatctagttatttggtcttcagtccctgagctgagccagctcctgcccccagccatgtgccttggcaggtctcttaaagtcac	ATGCCTGATCCGGCGAAACCCGGGAAAGACCTCACGGCATGGAAAAAGAAGAAGCAGCCCGTGCATCGCACGGTCAGCCAGATCTGCCCGCCGCCCCGACGGCCGCTGACGGTGGTCGACATCCGTACGGGCATGGAGAACGAAAGGCTGGGGGTCGTGCGTGACTCCATGTTTCAGAACCCGCTCATCGTCAAGGCAGAGCTTGGCAAGCCCAGGGAAAGAAGCTGTAGCCTGCCTGGCATCAACTTTAATTATGGACTCTACATCCGAGGGCTGGATGGAGGGGTTCCTGAAGCCATTGGGCACTGGAATGTGTTTAAGCAGCAACCTACCTGCCCCCACGAGCTGACCCGGAACTATATTGCCATGAACCGAGGGGCTGTCAAAGCTGGCCTGGTGACTGCCCGAGAAAACATGCTCTATCGCGAACTGAATGACATCCGAATCAATGACCAGGAAGACCGGCGACAGAAGGAGCCACCTCCTATCCCTCCCAACATGACCTTTGGGATCCGTTCACGGCCATCAACACCCTTCTTTGACCTGTTACAACATCGGTACCAGCAGCTGTGGGTACAGGAACAGAAGGCCACTCAGCAAGCCATCAAAATGGAGAAGAAACAGAAGGTGATCCTGGGGAAGCTGTACGAGACGAGGAGCAGTCAGCTGAGGAAGTACAAGCCTCCGGTGAAGCTGGATGCTCTCTGGCACATGCCTCACTTCAAGAAGGTGGCTTCCCATCTTGCTACGTTCCCTACTGAGGCTGATCGCCAGAGAGCCCTCAAAGCCCACAAGGAAGAGTATGCTGTGCGCCAGGGCACCCTGCGGATGGGCAACTACACCCACCCC	Pass
8424	A0A087WRU1	RDIC1_MOUSE	10090	MNWVGGSRSRVLIKQERRKQKEYFERNKLKSKLKLLGVVSPVKKPSVSLDLLNLYVVNQISSMKENSETMKRPTHVNMTRDLKVPLRKHDLELPMSPHCVPSKLCIDDMEDSVPYQRIYSKEETGPVQSSQDMKSYRMFNETGNCSYIPPSFPEELRSNRHIRSQHSTPRIGPSPQQFVYENPHSGQFSNGKFPESLFSKLNKHQHVFSSSQTTAEFEAPYKRTNSSETGDFLTKRSMIMGEDCRSLYERRQPDFAMEKPLVQQIYANNGEEFSNFLEDVIHPTQRHLPDNHNSFVSHSMIDLLSKDQPGRRATFTKCGYDSLSDTHVVSSDESHSSSGLINGEFTVPQATSPNFPFNTSYTETCQPNRPCQEYNSNEINEFRRSFEKDCYSIGCGRKGKIESDKQLKELQRNARKHPVYTMADIPLEELHCKQSCDFDQNEIPMERRGMCPLKGQPMSTEKIYLESSQSSQSASYSPRPTESTFSSSTDLISEDEDQIQQQTEDSNKKATETTGNCCLEKMENHFDDITVKDDATAHKQNHKCLQSSEKNNADAFPESQCNSEHTVQNKSTDNCVLQAGRCDVGVQTEEAPLVGNTADVAVQCTIITRCSCMSSPVLIREKESSHPEAGSCTEDRTADTTGGQETPTSNSL	15	91083779	91145094	FALSE	CM001008.3	GRCm39	ENSMUSG00000078932	ENSMUST00000190436	ENSMUSP00000140772	ENSMUSE00001336026,ENSMUSE00001321017,ENSMUSE00000679741,ENSMUSE00000679740,ENSMUSE00000679739,ENSMUSE00000679738,ENSMUSE00000679737,ENSMUSE00000679736,ENSMUSE00000679735,ENSMUSE00000679734,ENSMUSE00000679733,ENSMUSE00000679732,ENSMUSE00001323470	1,8,22,68,112,129,188,226,399,422,443,464,492	8,21,68,112,128,187,226,399,422,442,464,491,652	91083779,91115783,91119944,91123135,91123621,91124846,91126773,91129816,91131062,91132718,91137066,91141564,91144612	91083801,91115822,91120082,91123267,91123669,91125022,91126888,91130333,91131131,91132778,91137129,91141646,91145094	tgtctttatggttaattaagaaaaaatatcaatagtcactcagtgatttttctgaaatgttgaattcacctgttatgattccattacagataaaatgtggtaggggttgttgtcgttataaaattaggattaatgtttttaaataagatgtatttattttagttactagttcttcaaaacttagataaatattacattttgacaatttttttttctggaagaaatcatggcaatttgaaaacttactttatttggaaaaaggaacttcatgttttttgttggtggtggtggtggtttttttggttttgtttttgtttttgagacagggtttctccatgtatccctgggcaggactctaagtcagacatctgcctgcctctgcctcccgagtgctgaagttaaaggcgagccctgccactgtttgattaaaacttgctcttaagctggcggtgacaaacataatttgtaagagaaatgtttcatgaagacaaaacaacacagaaccattttttttttttttttttttcgtcttcttcttcttgctttaggattttgtgtgttcagaaagaaaatttaatgtcaggaacttttcacagctcatcaaagctctgtcaagctcttcaagggattcacaaaaaacgtatacagcggtttgtctggtgtgatgattcttctcaacaatactttctaaacattaaaactgcactgcagactcgagtcaagaagaattccgatatgtggttggcaatgttgtcaccttcgttccaagtccagcccgtgaactaatagcccaacacagaaccggaaagagagcaaggcagccatgggggcctaaccggaagtgcaccaagggaggccgggtgttgtaccggaaggcactctcactcccgcggtgcctgccgggagaggcgcgggctgcctgccgtccctctgcgtgaccttcagtgtgcgagctgcgagctgtgagctgtgagggccccgcgtgggagcgtctggagagATGAACTGGGTCGGGGGCTCTCGgtaaggtgtgcgctcgggttgggatccatccggcgtggtcctggagtgccgccatcattccaggcccgaggcaaggccacagccttccctggtaaatgccaagatggaaactcagcactgtccagggtcctaaaccaactctgatttccactctccacggggttctctgaggcctcacagtgggcgtggtggggttgctgctgctttccctccatttcaggcatcctcatctagtgagaacccctgggcatggggtacaatctatgtaggaatttcaaaacagctctagtcccagttggtatatatatatatatatatatatatatatatgtatgtatgtatgtatgtatgtatgtatatatatatgcacatatatatgtatatatatacaccatattttcaaattataatttaaaaaagaaatattattattagttttgcttgactttagagacgatttagcccagtgtggcctggaactaaagaaaaccccttctaaagagctgggtttacaggcgtgtacaaccatacccagctcatagcttgttttatttaaaaggacaaatacaatgaaaacttaccttgaataaaaatgatatataatatgttcagtattcaggattaatcacataaaaattcattataaacttacaatttatttttatataacagttcattgtagtttatcttacatgtgccccagtggaaataatttaaagcaaatttaacttgataaagtatgtttatcaggattaatttgttgatatatatgtgaatatatatgatatatgtgtatatatgacatatttgatatatatcacaaatagattccaggatatcaggatactaatataaatcactaaggaattttataggagaaagatggctagtaattttaacaggaacacctctgttgaatatgttagcattgtatttcagaaatgtacatgtttttaaatgggtgtggggactcctgcctgtaatttcccatagagtggctatagtgagagtatttccaccagtttcaggccaaaaataccatctcaaaaagcaaaacgaacccttgagatgactcaccatgcaaagatgtttgtcatccaagccctggaacccatatactaaaaggtgataactgagcaaggaaagggtgttctccaatcttcacgcacaggatgtgtgtttgtgacaaaatttttcctggggagacagaacacaacaccgatgtctacttaccccagatagagggcccatgacagacctaaatacagataataccaaagttcaacttggtaaaccaacaaaatgtattgacgtttcttacaagaatatgggtaaggggttacttacaggagcagaaatagctcaaagagagctgtaccaccaaagcctacccaggcataggtgacagcttacaaaacaggaaacctgttgcacaccctgcaggctgctacacaggtggggagtgtcctttccaagtgacttagtctaattttcttccagtcagcttgcctgctctgttttacttgccttgtttactctgggagggaggggcccttgtgagtttggttagtttcaggggtttcctggggctgtttcagttgtttgccttcttgcttgaggagcatccctgctgagtggtctagttcagtcttggacggatagtgtgtttgaatcttggaggaaactgctacccaacagtgtgtcgtgtgcatgtttacacatgtgtatactaataagtaaacacataaatgtaaaacaaagcaaatggctaattctggctagtgttctattagcacactttagaaacactaggaattcacttacagactttgctagaatatagttgatagtgactgtaatgtaatgtattcaaatttgacttttaaaaagtgaatattaatggattgtaactccagctccaggggatacaacaccgtattgtggattctacagacaactgctctcatgtgcacatatacataatctaaaataatatatattaaatattgcatggaaattttaaagacataaacactgtaggtgttcctgtcaaatcatgaacttcttggtgattttgagattaatgttttagttgctgctggaagttgcaaaagcagtgtcctagaagaaacacagcctaagattgcttttctcaacatgaagtactgctatacctcgggcatcagctaccaggggcctaaaccacagaataaagaaatgtggttacagtatcttaggactttagttttgatcagagatcagaaagaggaaagccttgctttagatgtaagctggcatctatacactatagagtaactctaagacaggtgagacgctgggatgccccagggctgcaggatgattcagtgaggaaaggtgaatgtggtcacgctgtatgaccagagtttatccttgcactccatacagaggaaggagagaactgactgctgaagttgtcctttgacgtctaattgcttatatggtcacacatgcatatgtgtatacacacacacacacacacacacacacacacacacacacactcactcactcacataaacacaagtaaatgtaaaaactttaaaaaaaacatatgcagttttaaataaacttttcccggaaagatgggctctctagggtgaagccctatagtgattatgaaaacctgattatctcctgtgtctactgtgagagcaggcaagggaggacagggctagctgctcttggtactgtgatcttctaaagggcctcagcatgagagtgctttcagtgagcactggcagccaattgaagccgctgcagtggagagttttttaatccccttcccaaactgtctttgggtgcttggttactaggggcttgttttagttggaaaatttgagagccattagcaacttaacatttagagaagtgattggagatcaattagagttctctttcagaacaactccagagcacactaaattaatttaacaagaacatgtaacaagtgttgctttaaacaccttgtgaggtagatggggaactaaagcctagttctcattacttcatttgctcaaggaaatgagctaggaagtaccagataggatgtgccaattcagtcagatacattgcatcaaaagatgaactctggaaaggttgcataaatagtattggaaattcaaagccaagaaagtggaagttactaagccttaaaggaccccaatactgcacacaacaagtgccactgaagccgcaaaagttgagaagatgaatagatgatgagagtgaagacatagttcttaggaaggctttcagaaagaaatgggttaggaggggaggttctgtattaaaacaaaaaacttgacaggaattgttcggaaatagtagttgaatctgcatgaagacgttttcacaaggggctgcatacattttgttgttacatgagtgaagcagggaaagtttattttttggtagagatcgtcttatagcatgccctcctcattgggagcaatgttcttacacacagaaataatagaataagttttactgcagaatcgcttgatgggacatcattatagtcttgtagctgaaaagtcttcacaacttctctcattaaaaacaaacttgagatttgatttttaagagctctttgtattagggagtctatcagtcccacacaaaaatgcctttcatgaagaaaagagctggtagctgtagaaataagcccttccccttaaattggttatcttgttggatgtatgtggtggctttactagctgtaatatttcaattcaaatgcaatagccttaaatgtaaactgattaagccactccaaactcatgtgtatttgactgtagttccagagtcctatagttgaaacttgatagttcacgccaatgccaacttttcaaaataatgggcttttgaaccttctgaaataatgttttgtttgtttgtttgtttaaatttgggggtattaaaatgctcattacccttagtgttttcctgacaaaattaagtattgacctgtaactcttactatttacctccatgattgaaaaacctctaagaccctggattgtcatagttagactgaccttccaatgtgagaaacaaggcaggagcattgtttaacttggaaaagaataacttttctttgttaatcagtgactgatttcacaattagccatggaggcagtagcagaaaaggaagatacaaagatgcaaacagtttttagacgccagagtactactgagagactgaggacatacgatctagtcactacagcactgtggatgtggaacgcatcctataccacaccctcaagcacagggtgactgaaatctagtcactctctgaggttttactgtttactgagggagaaagaagtattactattgagaatgtttaagagtggggactcacatttatgctaaaaaagcaagtagaatgaaaaagagtggaacatagactagattagcagagaaatctagtcactctctgaggttttactgtttactgagggagaaagaagtattactattgagaatgtttaagagtggggactcacatttatgctaaaaaagcaagtggaatgaaaaagagtggaacatagactagattagcagagaaggtttggccattcacaagacaggtagatggagatgacaaaacaaaactgttatataagtatttgggcttaaaactatatttaaatactttaggtggatgtatgggttttgttttgtgtttttgatagtgagcttgagagacagcaaagtagaagttttctattagagaagaaccaaattcacaagtagtccagccacagcaatgccttgtgttatattacagtatccctagtatataggttggcttgttgctgggtaggttctcaaagtgatacaagctaggattatgctagaaaaatttatactgctttttcatagttctagtatgactatatacactcttcaaatttagatggcagaagtcataatatactttgaggaaatcataggctatatgacttgggacaggatatgccacttttctcttcatgcatagagccaggttgtagaggacattctgtgggaaagaatattgtctatatgaacttagatacagagtcttggaactgaggcattcatgtgagggaaaggcattgatccatgagggtaagatttcccttgtcagtaagagttctgtctgcccatcacaagaggcacttggtgaaatccaaacccggcccccgtctaccctaggctttggctgtatttctgcccaggagacctcactggaagtagccccccatcttgaggattgtttcatggacaaagttcacaggcctgagagatcgatcgactgacttataaagcctctgctctgagaatgtccctttgtaaaaagagatagctcgacctgctgacgtgacaaatgtcctgaactcctctgagaatctccactgtaatctccgaggaaggtggattacagatggagtgactagaatcacaacgtgtgatccctctcagctaggttctagagagggagcaggaaacaaaaagatttagctatcgttagattttcggtttagaatagtagagggcctctctctgtcttgggtttgtgtgtcatcagaacttctgtgttgaaattgagccaaggttctaatgtgctgcatctaggaagtatttccttatgaagaagaaaatccttatggagaaataagtaacatcccataaggtcttggctctaatagggtttcttggtctgctaaacgaatgtgccagttacgttagccatcagctagagttcccttttaatctgtaaaaccatgcatggtaaagttcatcagtcatttttactgtcaaggtcagctgagggtctggtccacaagtatcagctataatatggaaagcccttggctcctttagtcttaaaaaaactgttgtgttatatgctaggatgagtcagggtctttctggccattctgcttcctttgaatgaaatagggaccgtgttctgactctccactgtagaatgtacactggttagagttcaacctctgggtctcgaccacctcactgataaagggggcaggcaatgaactagaatagtggcgctcttagaaagaggtcctgttgtcccctggggccttggctgaccttggaaggtaaggcccaaaatattgactattgttctgtccttgtctccacataggcatatgctttcaagtatggttaataaatacctagaaggttggttacctttagtctggtacatttacccttgcaaaaaatgatttttatacttgaaagtaatgataattacattactttagtgtctccaaccattcccatacatccttgctcttgctttttcaaaatcatggcttctttaaaaatatatatttatatatatgtgtgtgtgtaaatatatatatatatatatatatatatatatatatatatatatatacatacatatcaaaggtacacacacacacacatacacacaaataccaatgaagggataataaaactgtagacaattttcttgcatgaaatttcaggtcaatgaaatgccttaggaaggatagtataatgtgaaataaaccagacgccaagtgtgaaatgtctcatgttctctttcatctcaggttcgtagctccagacttcagatgtgagtgtaacctggagtaaccatagaaaccaggaaagtaggaggggacagtgaggtggggggagcaatggagaaggaaaatagcagggtgtgggtagtgtgaaggggagaatgagaacaatagaatgggatttaattagagaggggtagatagaaaggaggaggagggaggtaaaatagcagtaaggatgtctgaaaggaatcattagatacctaaagttatacaaaatacatatgagtctatgtatgcatgtgcatatagagtataaatgaaaaatttccatctgggctgacagtgctccttccaagagctaggaaagtccccccaaaccagttgttggtcaggagagctcaagggactcctcaaacattataggacattgctcttgtttgtggttgcctctcaggcggaaggtaagcccttgtttctgaaggcactatgcactttggacattggaacagacgcagtgcagttggatgtggtgtgaaagccttcctcaaagactagcttttatgatagcagaaggtgctttgtgagcgtctaaaggcgagaagcaacactgaactttggtacagtatttagatgaaacttgggcaaaaatcaatctttaaaacaaatctagatgttgttaagactcagctgtcctcattacgctgaacacacacactttcttttaaaagccagttctagagtctatgaagaacagagcaataacttaagagaacaccattgatttttaaaaaggattgcactgtggccttagagattttgataacctttttatcattgtgcataccatatcaaagtctcatcttttactttatataacctactcagaacttttgtgaccctcttaagcttctgagcttcttctttatcgttcccattctagaaatatctaaccatctcaccttaggacaaagtcttacagtgtacaaacctttgtctgctcaagtatccttggtcttctaacatttgcttctcttacttacggctcccttttactcgttgtcgttcctcacatcatgagacatcgtgatattaatgcatttactaacttatttcagactcattattgcgtccaataatgtaaggctgaatccagaacatttgtctatcatgtgcaaatttgttcatatgagtcttaaacctgctgtgctgtgcagaaaagttcttttcccacctcatagtgctctaagagagggaagattttattttgaagagccaccatctgatagtttaaatttacaatgtcatgagtttggtaataagcaccatggccatggagaatcctggtgactgatgcatctgcctttataagtatcttaacttgaaatgctcccctgatagacttaaaggtggccagctgcttgaaactctgtactcacaaccagcatgtgcctacaagtgaaagcacactagctgacaaattgacaagtgccctatctcctacaaaatgacaatactattaatgacattttcctctagaggccacttttttatactcccccagtataaatttatgcaaaagtcaagagtgcagaaaaatataaagtattttatttcatggtccgtggatcaaataaatgatggatggttaccataagatcaaaaggtgatgttacagtgtcttctggtctctcgttttccctgatatttatcctccctcactagtgagcattaagagaggtcagccagagtaactgtactcactgacctgaccctgcaatctgcattgtcgcccctcattgtgaacaggagggaagatgaggagccgtccggaccaacatgacctttatccctatgatactgatgaagtcttcctatattttttttccgggataacttaaataaatcagtggtaaaaaacatggaacacatctgaggcagatcaatagatctgaattgtcaattctagagttagtttggtttagcaagaaccacacgtcctttccgtctctgaaaataaccttagtgaggttaagattcctgacaagactaggtcaggacccacaaacttcttggattggtagagatggagcttttcttttcaatgaaggctaccattctctctcagatatgtcataaatttcctgtctgtagggatctggaatgactgggagggaattaaaagagaaggttgtctattctggctgaattgtgttaaaggcacatgactgcaagtcccatataatacagtatgtaaagtaatgcctcaataccaaaagaattcaccaagggagtgtggcattgccttcatagtgtgttatagaaaatgcattgatcttatgacatagcaacaggacactcagaaaacattccatgagaataactacagcttaataaaaagacatgagttaggtagtatggatatagcagtagacagaagtagatataaagcaggagtgagtggtgtaggtctgaactattagggaagcagaaagaagcaaaaactttcatggtctccactcttggaggggattccaactggaaacaccaaaagatgccacctggatattgttttgctcttcctttggatcctaggtacaagctgctgggacaatggctcattaaagaactgggagggacagggacgtttattcagcatggatctgtgctgggctgtgttagaagcagatagagaaactgagaagaagaaagggtttcatgggtcactttgtccctgtccatggtgagggcatcacaggctgagtatctgtgcccctttctatgtttgattagcaatcaatcaggtctctcagaaatgaagctgtgaaaaagtcaacctcaatttaaatctttagcagctttgtgtgatatttccattcagtcaaaaacgatttgggggccctgggatcaggcacttagctgtaatcatagtacatacaatctagggcagttcttagcgccctttgttttgatcaggggtctatgtgcccaaccctgaaaagctgtttttttcttttcctttctccacgtataagcagagagtggtctgtgtccaagggaatggtgagagggagcgaaagtgagggtatctcagtgctcatgcagagagaggaagctagacagacatagtgttgtcatttatatcttgctctatgattagatctcatgattatatctgactagtgctatagctacagtagaaatgcccaagggagagacaggggaagcattgtgggagtggggaccaggaagggggcgacaagtgggatgtaaagtgaataagtaaaataaataaataaataagtaagtaagtaagtaaaatttttttaaaaaggaagaaaaacacccaaggggagaaggcattatatgtgtaccccatatactgcccttgttctcaagaaagagagtctgggactagaggaaaacacagagaggtagctcgctgtctactagcaggcatgctcccttagcttctgacagggcagagactgcataggaagtccacagagtcaacggtgaccctggaagtgattttgagcccttctttaacagcagtgactttgaagccagagccctgagatgtgcacagcagctctgtgccacagagtgtgtttgtagataggtaccgtatgatttgtctcattggccccgggtcaaggcagattagatggaagggcccacttttagttagttaaatgaggacctctgttctgaagtgtctgacttagttacttttctatttctgtgataaaacaatatgaccaaggcaagctaagatggaggcattccatggagagttatcatctgataaccaaagcccatgctgatggctgacaggatgccatacgcctgatatgtccttaaagggacctgagagaacactgcagtgcgttttagctgacctttaacttgggcacaggttcttctctactagaaatacttatcaggcagacatttggcgcactggctagctttttcatccctgtaaggaaatgggtatgatggctaggctgagccatgaagaacgagagtctctgggacatctgtaaaagccagtttaccatcccttaatcaggttgtttcatccaaggagggggttagggcattatgtggacactagaaaggagtgagcaaaactccaagtttctagagacaaaattgtctgattggagggtcaagatggttgaggatagtccaaccacaggtgtcccatttggccacatcacggacaaacctccatagctgccccttcttctggtactcttgtttccaatggggtaatttctggcagacgtgatatttgcctatttctgtcagcaggttatctaggagatgaaattatctctcctattcttgtgtttgttctttgggcttttatttcctctacctccttctcctcctcctccccctcctttttttaaaaatattgattgtagtcaatggaggtgattacatctggcaaatttgtctagagctagctgggcaacaaatttatctttaagaaatacccagccttctacactatcataacttagtaggatattcttttactcttcccaagaaggcagtaggatcctcctgtacccctgatgcatggtagctatagcctgatcctcctgtacccctgatgcaggtagctgtagcctgatcctcctgtacccctgatgcaggtagctatagcctgatcctcctgtacccctgatgcatggtagctatagcctgatcctcctgtacccctgatgcaggtaactatagcctgatcctcctgtacccctgatgcaggtagctatagcctgatcctcctgtacccctgatgcatggtagctatagcctgatcctcctgtacccctgatgcaggtagctatagcctgatcctcctgtacccctgatgcatggtagccaggaaactatgattgaggggcttagcccagctgtcttgagttttccaccaggcagactaggaaatggttcattatcttagttctcctaagtcccacgcagggcacttgtaaggaatgccaaagccccaagagggactggaatccacgagttgtcttcaaagatcctttgtttctaagagctttttagggcctgttcttcaagtcaaaagcctggcttaagtgctggagaacctctacgtacttttcagggatgtttgaaaatttgcccaggttttttatctggtttaaatctcacaaggagaaagagataagtatttgagttgagccaagttctcctattgcttcaagcagaaggcagactgatggattctcatgataaactggcagctccctaccccattcatagagtgttccttagtggataaatactctgtttccagggaagagacaagggtggctgcataggggatccatttgacatttgagacttggatcaagttggtcccttgggacctaaaagatttgaatggagggactttactccatttttaattcatccagcaaaataaattcagttgttgaatggtgttcgaatttaagctaccatttagaggtcacatttttcaaccccaacttatactggggccaagatgtattctgagataaaaggtcactttttaaagagtatttgggtcaaattgattctagttcttcaaaagggtatctggtgagataacctagtcacccacatgcagggggtggggggagggagtagtgagtagtgtaggcagtcctgtgccttttaggacacagttgcagctctcccaagaggcttagagccccatgggatattccaaggaggtttgtgatgccctagcactggtttctctgagttaccctttgctgggtccttggttccctcctccttatgctcaagtgctcctccaggatgtaaactaggtgaattccgagctaagctttagtcccgggagctccttctgaaaatttggtcccactattttttttttttttacttttcaattttttaaaacaatttttagtttaatatctttttattatattctatccctctatcaaagcatttcagatcctttcctactccctactcaaccaactttaagttctcttgcaaaaagaaaaaaaaaagaaaccaaaaccaagaaaacaaaataaagcaataccctaaatgaaaacaagcaaacaaaccaaactgtaaggaaataaaagcacacaaaacactatggagtccattatatgttggtcagcaacccatgaacatgaggctcgaagtgaagtgggtgatgtactccgtgtcattccattggagaaaacgaatttttcccctcccaaatgtgtatacattttagtttagttaacctttgccccaggggctagggattcattcattcactcattcattcacactttcattttaatataacaaaataatatatattgaaataaaacaaaaattatcacatcagtttaggcagggcaaaccagtagaaggaatagagcccaagagaaagcacgagaataaatacccacatgctcacatactcaggaattcatgcaaaccctgaactggagcctgagcaggtaggctcactacagaccgtcagatctccttgggcttctctaaaccaaatcccaagtctcattctcagctctgcagcgtaacaccagctgcactcgccctccccaccttccccatggccagtgaattccacagagctacctctccttgccctccctccgtcctgcaactcattgcgtcatctcagacctccactccagcaggtaccatcggctcctactcccagggaagcaggcaggttgattggaggccttcacctttccctctgccttttcagatccactgcccctgcttatttttcctgaccagattacccaaagattccttggtacaagtgatgaacttcgctttataaaaagaatattagaatttgagaattagaatctttgagaatttcatacactatactattattatgatcatgttcacctcaattttgtcctctccatgtttcccatgtccctttacagtcttccaacttgaaaatatcctgtttattttaccactaaagtataaaatttctggtaatttgcagtgaaagcaagatatgactcttactagttgtatgagtaccaatatatcacagtaccccacttggactatttataatttttaatgtaaagattgtgttttctatgaataatacaaatttaattctgagctcatgctatttgccaactagtttactactttttttctttttttcttagatattttctttatttacatttcagatgttatcccctttcctggttcccctccgaaaactcccatccccttcccactcccccctgctcaccaacctacccactcccacttcccggccctggcattcccttacactggggtatatagaaccttcacaggacaaagggcctctcctcccattgatggctgattagggcatcctctgctacatatgcaactagaaccatgtgttttctttggttggtggtttagtcccagggagctcttggggctattgatatagctgtctcctgagagactctgccactgcctgacaaatgtaggagtagatgctcacaaccatccattggatggagcacaggatccccaatgaaggagctagagaaagtacccaaggagctgaaggggtttgcagccccataagaggaacaacaacatggtcccacttttcagacgatgtagagccagtgctagagaatgctgggacctggtggcttacgtctagtcatatgacaactagtgacagctagtcaaatgacagggaaggtgctagaaacaggagaaaccttcatcgagaatgtaattccattctctcttcagcatcccacaggcggtatggaccacttaatgagcccagacagttctcttagagtcattatggtttgttcccttgtgaatggtatgtaggccaggagccatactaaaatttgacaatagaagagatgttcttgggtaaaagatgactcatttttgtagacatgagaataaatatcatcaagatcatatcctgtaatatcttgttatctttccagacaaccaagccaccaactgaataatcatctcagggggttcctgatgtctttccaggacatgagcaggataacagccttcatctggagaaacatatagagaaagaaacaagacaacttcccatgagctttcatatttgtagtaagcaatcataaaggcagtggtctgaagaagcaaagctacaggctggacgggcacacatcatgcaggagtgagggtgagccgttcagctgaggggtcacgtggtagcacttgaggagagcctctactccactgttcaggacagtccagagaccaagctatactaagtatgttgctggttctgagtgaacgagtttattaaagatgtagtcaggagcagtggaagatgagcaagtagcagataagtagcaagccaattgttgtcaaatcaggagtttacagaacacagggggacaagcggggtaccctgacttagaaagcaaaggaaggttatgtcattacatttaaggattgcagacatccaggagaaattggctggggacgttggagccatcagctggtgttcctgattgagcctctctgtgcggatgagcttcccactttctgttcccactgccaacgattttttttaagcatgctccataagaaagatttaatatgtgatgcagtaaaccttgtcaaaaggccatgatcactagatcctagtgatcttctttttctttttcttttttttatatatatttttattaggtattttcctcatttacatttccaatgctatcccaaaagtcccccataccctccccactcccctacccacccactccccctttttggacctggcattcccctgtactggggcatataaagtttgcaagtccaatgggcctctctttccagtgatggccgactaggccatcttttgatacatatgcagctagagtcaagagctcagggctactggttagttcataatgttgtttcacctatagggttgcaggtccctttagctccttgggtactttctctagctcctccattgggggccctgtgatccatccaatagctgactgtgagcatccacttctgcgtttgctaggccccggcatagtctcacaagagagagctctatctgggtcctttcagcaaaatcttgctagtgtgtgcagtggtgtcagcgtttggaagctgattatgggatggatccccggatatggcagtctctagatggtccattctttcttcacagctccaaacattgtctctgtaagaaggggcaaagtgtccatacttttgtcttcgttcttcttgagtttcatgcgtttagcaaatttgccaacgatttttataccatggaataagcaatacatggcgtcttcctctggctttctcaacacaagtatatgggaggagatacatggagacaaataactttaagtttgaatgggtgtttgccttccatacttccagagacaatgcatgacagtttcctaatctattgtctcctatacctgcagacagaggtgtgagggatcacaagctgtagccctgaggtaaaatcagggctgtggtactaggtgtttggtcttgattctagtagccatctattcttgtgcttcccaaaaaattcagatgagaaatagttgtagatcaagcagccattgtttttaaatttacccctaacccctctctgtgtgtgccacagtgcttcgtggagatcagaatgtaggggtcagttctctctgtttaccatgtggcttccagaatcctactagggtcctccatcttgtcagcaagaacctttaccctctcacccacctcatcctttagtgttctttctgaagctgatctttccctaatgaacatatgccaagtttagcatttgtcttagactttttaaaactcgatttttaaagacagtgtagcccaggctggcttgaaaaatcatagtaattgtcgactatctcccacgagctggaatagtagaaatgagccactgtgcctggctacggttttctgtgtttaagctaaatattgactaatatcaataattccacttgatgaacttagttatagtcatgactttaaaaaataatctctgccatcactgtatctgtgtaagagcgatatgcagagagaagacctcagtctaacctgtgattaaactgtaagatgtccagggatagtaaaggtctcttttccggacattctctacatagaaagtggcatgtgttaacaatggaagtattctaggactccagcaagttgagacaatcaactcattggctcatgtagaagaaatactgttactgtctgtgttggacggttgaggacatggctaacaagctgtactattgcatactgaagtctgtgatgttgcatggctcttctaattgataataggaaatatggtcacttttagatatgagacaatgaaatatttgaaaaaagttatgaaccctaatcagttctcctggcattgataagaatgctgttactatagtggttttggtcagtaccaattttttatttaatattttttattagatattttctttacttacatttcaaatgctatcccttttttggcttccccactgaaaacccctatcccatccccctccccctgcctctgtgagggtgtccctccacccaccctcccactcctgcttccccatcctggcattctcatacactggggcatcaagccttcacaggaccaaggacccaattttcaaaacgtattaatctttgaagtttgtattcaagtgtatgttgtatattgaccatgttgttttttgtttgtttttgtttgtctgtgtgcttctatcatcccgacctttgcccccttctcctctctttgttcttaagttagttttacttctactttcagctgtggctttgtgtatcatgaaaaacctacaacagacaaatatgaggaaatatatagtatttgtctttgtgagcctggctaattcacttagtgtatcatttcaatttgcatccatttttttctacagatgacacatattctttctttttattgatgaaaaatggcacgttttaaactttcatttctaactttggccacccatgctgatttgtaacagatattgtgagcaatgctgtaataaacactgatacaaagcatttctgtgtcacactgaactggcctttgagtgaataccaggtagtggtatcgatgggccatatggtagatttacttgtttattttttgttttgtttttttataaacttatcatgtgtatgttgttatatgagtatgctcagatgtgtcagagcacacgtgtggaagtcagaggacaacctgtgggaactggttcccttcttcccccacgtgagccctgggcatagagctcagatcgttaggcttggcagcaagcacttttactggcagagccaccccactggtcccattttcagtttttctttgacaaacctttgtactgctaatctaacccatagtggttagagtagtgtacaccctttcagtagtacagaagatattgctacctgtggtggttagagtagtgtacactccatcagtagtatagaaggttcccttttgtacacatccttgatagttttcatttgttttcttaatgactgccattctgactgggccaagacagaatctgaattaggtttgattttcattccctgatggttaatgaagctgaacattttctcattgtttattagccatttttatttcatctcttgagaactgcttattaatctctcttgagttttgttgttgttgttgttctacagctgttgtagtacaactttttcctctgggcatagcatgattactaccttagagtagaaacgacctcatccaggtaagaattgagtagaataatacagaggtgactaggtctatggctatggtaatgaactgttgacactctagtaggagggtggaagaatagggtagggatgctcatcatagaatacataaagtaggaggtttactgaaagggagactccatgatgcgcctctgggaggtggttatgcatggtgaagtgagacactgcactaatgcatgtgttttgctgacattcacacttctataagtaaccgttccctcacgccctgtgaggaagccaggtaaactcacttgctctccaagttggacttcagtgagattgttgtttgccctattgttggggtcctgtctagatgaatgaacttctccaactctgggcttgtgactctgggctaccgtgcccagtgaccgagtcgttttagcaaatgtgggagatttgagacaacttcttgtatcccatttgtccataatggactagagttagaaatcaacaagaaaaactatagaatatgagcatggagatgaaagaatatgccatccaatgatgagtggcattgccaaataagatcacaaatccctaggaccaaatgaaaacataatttataaaacgtatgagatcaaaataaaggcagttctgagaaaaagtttatacctataaatgccttcattaaaaaatagatatcccaaataatatgcctttggatttcagaaaaaaggggtaatccaagcataaagcagctgatgaaaagaaatatgaagatggggagtcatgggtaaccgtccacgccctgactgaattatttttacagacgttgcttaagcctctgagaaagatgatctctagatgtctgttaggaccattcaatgcataacgtcatctcactcgtatgcttctgctgctttttgttattgttgttgttttggcatgtctgttggtaagacgggtattgacgtcatccactattattgtgttagggtaatctgtgactttatttctagtactacttgttatataaattgggtgtccttttggtaatatatgctcagaattataatgtcttcttgatcagttcttctttgatagtgtggcatgactagttttggattgaaatctattttgccagtgattagcatagaggcatttgttcatttcctaattccagttacttgggacacctctttttccattttttttttacactatgacagatggcatttttttttcttggtttttcgagacagggtttctctgtgtgtagccctggctgtcctggaactcactctgtagaccaggctggcatcgaactcagaaatctgcctgcttctacctcccaagtcctgtgattaaaggcgtgtgccaccactgcctggcaacagctgcctatttttgatggtaaaatgcatttataagagatagcaagtattttaaataggttctgcattcctggctcatattttttattttactggctttatagttttctcctcagtgccttgcttttgtagttcatgcatttcccaaagcctttttactttccgtgagatgtacttaaagacaagattgtgacacgtaccattactattcccgacacatcggggtgacctgctttagttttgaggaaagccaatgtaagtactttttctaggctagacactgccttgaatcttaacaagtccactagctaagaatgttgcatcatgatgttttaggctaatattcatttcagtgcaacacaagctttaaagtgttattttcagttaatagttaagactatttgctttatgctttctgacattaatcatagttgtaaaatttaaaagatcttgatattctgaaacaatttgctttgcatgccaccagtcccttcagaaagtaagccaaactgaaagttaaaaagcaaagccaaaccaaaggaacagtgttacattgatgacgttagacatttgtgtgatgtccacagtatttaattcctgatagagttttgatatctgcatgctgcaatatagatttcaaaactttctatcttttaaaaacatttcattaacagccatattgttttgtgtatttgattttaagagaaatgtctcttgagaattactctttttacttcttactagaatagaggggcgggggttcttgtatgagtgtctgagctgggcacactttcctcccctcttcctttccttgtcactcacctcatttcatttcgggattataatcatcacatttctccctcttcccttcccttcctccaaggcctccaattaatcctccttcctctctatcaaacccatggatcttatttcattcatcattattgcattcatatatgtatatgtgtatacacatacattcttaaatattacctgctcaggctgtatagtgatatctacatgtatgttttcaatgctgatcatttgacactggccaaccagttgtgctcgtctcctagtatgaccatttctaacccgctggtatcctcagttgcctctagttctttgtatatggctgaggcctcctgagattttttcaatccattttggcgggtacattgcctctgtcttcttcagctaatgtttaggcaattgttttagagagactgtggctgtagcttctgacattactgggagaggcgttttacagcagactctcttatcttctggcttttccagtctttctgccaactcttagcagtgttgcccgaggcttaggtgcaggggtgttttgcagatgtacccattgggactgggctccactgctctgcactttgattgctggtggctttctgtggtgatttttgttgaaaaacaggtttgcttgataaggtgtgaggattacacttatcggtgggcacaagggcaaatattaagattgttactagtctttacgctcatttagtagagtagcgattgcagattctcttccagtaacgatactttactagcaagttagctatgtttcttgcatcaggcatggaatctcttttgttgagagaatacagtctaattagaaagctctaggttcttgccaagatgtgtgtggtgctgacgcactcatagtgccatgctggccgttgatgtggtttctaggcatcattgttgagtaggacttctgcttgcttcagttctctgaaggctcgcatgttttcttctggtgccctgaaagctaggtagaaggcattcaggtcagttccaggtcatgggtctctgagccctacttcagaaccacgtagtgtcttcagcaaatacacttactttccacctctgaggggcaaccaaggacagcagccatagactgtgagttttggaatctcttggatagtactggccaacaactcaaaaaaaggtctctcatgcctggtactggggcttttgttaggtggttctttggctcttggtggatagtattgtcatcccagataagaaaaaaatcattaaaagtttctttgtatatttattcaaagaattacatgtgttacaatggttttctttcttcttcttttttaaaaaagataattaatagtacaatttcttattccttctttagatttcttgttgttttatctccccttctccttctgtattttcttccccatccccctcttctcatttctcctatcgataacttgtacccctctattccccttctgtgtttgcctgctgtgtgtccctaaagaccccatctttctcattttctcactcagattgcttctaccctggtactttcctctccgttgttctccagctcccccagttagttcccctgtcctgccagtggtcctgtttcactcatctggtttctgtagttactccaggctctgtactcccatcagaaaattttgttctctccaatagagagaacatgtgactttgtttttctgggtcatttcatttaatatgatctcttcccttcccattcatttacctgtaaagttcatgatttcattttttttttttacagctgaatagtatcccacagtgtatatgtaccacattttaattacccacttgctgcttataggatgtttaggttgtttccatgtcctcgctattgtgaacagagcagcagtgaacatggctgagcaagtgtctagggagtgggatgtggaacccttttgtcatatgccccagaatggtgtacctggatcacatggtagatttacttttagctttctgagaaaactctatatgaatttccatagggactgtaccaggttgctttaccaccaacagtcaacaagggctccctttcccaaacatccatcagtatttgttgtctgttattttgttgattttaacattctgacgaggatgaaataaattttcaacgttctaatgtgtattttcctagttgctagcaaagataaatattttttatgtatttcttctttttttttttcttcttttgagtgggttgtgggacctggtccagttagttcaacaatgactgtttaccagtggaaagtccaagaacccagtatttgttcaggctgtgaacctggacatctcagctgatcttcactatgtgatagaatcctgaagacaggctctaatgacagtgaaggaagagcaaacaggcagagagagagagtgagagtgaaagcaagaggagagtaagcgagcaagagaatcccttttctatgttctttttttaaatttagttttatttgtaattcaatttttacactccatattccattccctgcccctccccatccatcctccaactgctccccatcccacacctcctccccaccccaccccttctccacatggatgcccccaccccctaccccacctgacctctaaactccctggggcctccagtctcttgagggttaggtgtatcatctctgaatgaacacagatctggaagtcctctactgtatgtgtgtcggggacctcatattagctggagtatgctgtctgtttggtggtccaatgtttgagagatctcgggggtccagattaattaagactgatggtcctcctacagaactgcccttctcagcttctttcagccttctctaattcaacaagaggggtcagctgcttctgtccattggttgggtgcaaataactgcatctgactctttcagctgcttgttgggtctttcaggggacagtcatgatagatccctttttgtgagcattccatagcctcagtaatagtgtcggaccttgggacctccccttgagctggatcctactttgggcctgtcattggactttcttttcttcaggcccctcttcatttccatctttcagacagaaacaattatgggtcagagatgtgactgtgggatggcaaccccgtccctcatttgatagcctgtcttcctgctggaggtgggctttataagttccctctccctgctgttgggcatttcgtcaaagataacctccctatgagttctgggagtctctcacctcccaggtctctggtgcattctgggggatcccccccacaacctcctatttcctgaggttgcctgtttccattctttatgttggccctcagggcatcagtccttttccctcacccaataccagatcaggtttccctctaccccccactctccccccaccctgtccactttccctcccaagtctctctctccctccctccctccctccctccctccctccctccctccctccctccctccctccctccctcctcacttgtgattgctttcttctgtctcccaagtgggactgaggcatcctcacttgggcacttcagcttgttgagccttttgaattctgtgggactgtatcttgtgtattttgtatgttttttttttttttggttaatatccacttattagtgagtacataccatgcatgtccttttgggtttgagttacctcactcaagatgatattttctagttccatccatttgcctgcaaaagtcaggatgtcctcattctcattcttaatatctgagtagtattccattgtgtaaatgaaccacattttctgtatccattcttctgttgtgggacatctaggttgtttccagcttctggctatcacaaataaggttgctatgaacatagtggaacatgtgcccctgtgccatggtggggcatcttttgggtatattcccaagagtgatatagctgggtcttcaggtagatctatttccaatttttgaggaaactccagatggatttccagccaccagaaagtgtgacccagatcaaagttggatcttctgacctcaaaagattgggattgaaagtgggtcttcctacttcaaatgatttaattaaggaaaataaagtcccctcataggtattcctagcctcttgagttttactgaatttcatatgtagtgaacttgacaatcaagaatggccatcacaagttcaccccttgtcaacttgacacaaaccatatatccatattttgtgattgattttacatgaaaataataaccaggtcataataatataaaacatgatacaaatatcccatatagaattgcaaatgtattatatatttaaccaggtcataattttgtctaacatgtacaattgcaaacacattataaatttagaatgtgtggcaatgtttcttagacattcttttagtatctcaaacttaattatgataaccacttgtattcttttaattgatattacacttcatgataaagaaattgaggaagaaaacacaaatatctatacaaatgctttcttatatgacaggaatattcttgtcagttataactcatttctataactaatcacatagctttagctggtatgtataactacattcctccactacccattctgtatttctatcacccttggcaagtacttcatttctgatgggtctgtgccatttgtcatcttgcctggattaggttgttgtagtttttcattaatcacaagacatgatagcaccaagaaatgctctaaagtatgtcctgtattccagacataatctttctcttcttcattgggaagaagtggtccaacttccccatggtaatctggatcaattactcctcctaacactattattcccttcttagcctttggtgtaaggacaccagaaactcaaagtggccagggggaagtctgagcttccagttcaatggaatatttgttgtgtttcttggcaggggcatacctctttctggaatcaaaatttctagtccagcaaaacttaaggtcacaggaacaggaaggaggaattttcctagtgaatcactaggtggaataatgaatggaaatattcccttttccaccccttgattcttggacccatggatcctgctatggaaaaaaattgtaccctctattggacactgattcaaagcaaatgcatggtctggagatctctgctccaagctatctatcctgttgctgcctaattggcactgtaactgtgccttcaaaaggccattccatctatcaggccatcttcttcaagatggtggtggggaatatggtaatagaggtaaggggaacttacttctctggccatgaagtaagttccttaggtagaagctgtcttagttagggtttctgttgttgtgaagaggcattttgaccatggaaactcttgtaaaggaaagcatttaattggaactggtttacagtttatgaggtttagtctttattgtcatggcaggaagcatggtggcatgcagacaggcatggtgctggagatgtagctgagagttctacatctgggtctgtaggtagcaggaagtgactgctgcactgggcatggcttgaacatctgagatctcaagtccatcatctgtaaccacttccttaaacaaggccacacctactccaacaaggccacacctcctaataatgccatttcccattggcctattgggggccattttctttcaaaccgctatagaagtaatactgtgtggaataccatgacactggtaagacattctataagtccacagatggtagttttgatagaagcattagatgaaggaaaggcaattcggtgaccagaataagtatctactccagtaagtacatgatattgtgcttcccatggatgaagtggtccaatggagtgaacctgccaccaggtcactggctggtcaactcagggaatggtgtgatatgtctggcttcgttttgatctctgatcttgccagatctgtcacttagcagcagctgtagcctggtctgccttagagaatagcagttcatattgtcaagcccttgtatgacctccatctttgccaccatgacctctttgttcatcgacaccttgaacaatgacaagggatggccgaggaaagaggctgactgtttatagactgggtcattcttctacttaactattgaacttctctgttgctgaagtcacttttgatgaacattcatatgagtcacagtatcttcacatccttcacccaactccagagatctatccacagaattctttcccagatgtcttttttagcagttttctagttatactctgtccaagtcctgacaattgagctaatctattggctacagctcatgaatcagcaaacaatttacatctggccatttttctttcaaacaaaatgtaagaccatatatactgcccaaagttctacccaccgcgaagatgggacgattttctttgccagtgtctttcagggttatcccagagcagggtttttatgctgtagctgtccatttcggggtggtgcctgcataatgtacagaaccatcagtagatcaggccctagtcttgtcttccccagtcgtgaaggctatcccttgaggctagagatgcaagcttgggaacagaggacagtaaagcagggatagaaaccataggcatttgagcaacttcatgtaacttgcttgtgccttcaggatctgctaaggcaggatcacatatatattacttctgtttgataatggattgctactgcgtacatcctattttgtggcttggtgggtcagataatacccagctcactataggcagctcaggttgaatattagtttggtggcccattgtcaaatggttagtttcaactaaggcccaaaagctgacagagggttgtcttttaaagtgacaatatttgtctacgtatgattgtagagccttgctccaaaccccaaaagctctcttctgtgcttcacctctagggacttggcaatggctccaaatggcattcctgtctgctgctaccacttcacatattattaggcctgctagatcatatgatcatgtggtagagcagcctgcacagaagcctgggactgttcaaactccactcaaagctagcagctttctgagtcacttggtatatggaccagagtaacacacccaagtgaagaatatgctgtcttcagaattcaaatagtcctactaaatgtatttctttcttggtggtaggaggatccagatacaatgacttatcacttagtttagaaggaacatctctgtatgtcccataccactggattcctaagaattttacagaagtggagggaccttgaaatttggttgggtttgtttctcatctctgaagtgcacatgtgttactgacaagtcccaggtgattgataccttccattcacttggtctaatcagcaaaatcttgccagtctaataatcttgtcaatctagtggaccaatgggaaattttgtggaagagacagactatcaagatatcttcaaactaactcatgatgtgggggaagggaggctgtagggtcattagatccttgatgaaaaactgtgaaggtatgtgactggccttgccaactgagaaattgcttctggtggcctttatggacaattaccaaaaaaggtatttgttagatcaatataggctgcattccacatactagaagatatgttgatctgctcaagtaaggatgccacaactgatataacatctgcaatgggagtaagggttagatcatttttgctaggcaactgtcaccctccatgatccatccatcagtcttctgcactggccagataggagagtagggggatgcaccaaccctgcatttttcaagtccttgatggttgcaataatttctacagttcttcctgagatgtgattttgtctttgactcatcattttccttgacagaggaagattcaatgactcccatttggctttttccaaccataatagccctcacttcataggtcagggaaacagtgtgagaattctgccaccatctaacttctatctcaattgtacattctggacctggagaaatagctaaagaattagtttggcaacccctggacccactgtgagttgatcatccaaaactctatcacctgaccttgttaagctcctactttaactagagggccacaatgcttcttggggtcttccaggattgtcagttctgaaccaatagactctgaaagtctgacttttttcctttctaccagtatacagttatctttgtaaaaggtgtcaggtgcttctagggaaggacagagaaagactaacaataaaaaatcttaaatattttatcaaggtcctgtctcagtggaacctggccatcccttcattcaagggcttttggatcttcaagttggctcaagtctggaaattggttcatagaacaagatttccttttgtcacaatctagtggagtctctattttgtttgcgaaattttctgcttttatatatcaaagagaaatgcagtagaatctttatatatttcatatgtcaaaataccaagattgattagctagtaccaaaggtccatatgtcttgcgcgtgcccgactggccagcaagaatgacgctgcaacaggatccttctgcacacgtttattgggagagcttgattgcagaggcgaagagaccctaagcccagaactggtgctgcttatataggcctaggagaggcgttctctctcatctgattgggtaacttgtctctcatctgattagttaacttgtctctcatctgattggttaactttggttaattctcaaaacctcatcttggcaaaagaacctttactgcctatgcatgtgtggtggccagcagtagccaactgccactctgcaactgccactctgtaactgccactctgcaacggcttcccacacatatggatcatgacaccttaaagttcactttgtctatgcttccattacagatcaggccattatggacattgcttttcctatgttgcctactatagctataatcaccttacctttggtgattcagtgctgtcacttggcccctgctacctcagagcccaattaaaacaactgcactgaatccattgaagtgagcagcagtgtctccaaccctaagatctggcacacagaagggtgtgacaataaagcttttcaaatgttcttgcaccttctgcttgaatgaactagcaaattcattaagatctttagtagtgtagtacacctcttcatggactaccctctctatctcccctttaggagcctgctgagcctgcctagcctgtattttggttataggtataaaggaagcaagtggtgaactctgatggattccagaattgtcttgcctggcattttcttcagggaaagccacttctggtttattaaacgatgaaggattatttcccctagtcaaagacagaaaaggcaatatttcaaggagtgggcttcggtgtacatctttctgctaaggatggagagaccaatgctttaagtgagagaaacttttgagaatctctaggttcacagttgtgtctcaagtctttccacccccatcccaagctacacgttcctaggctttaacaattaatacccttactttctctgacaccctccaagtctgggacctgaaatttttaacccctatgctgatggtatgggaggtcttggacctgagggatgtgattgaatcatatgagcagagctttcattgttatgattcctgtctgtacaaaagccagcccatcccttcgctatgtgaataaatagtgtattcatctgtgaagcagaaaatgggcatctgttaggtgttctctgggcatttttaactgtagtcggtacagctgtcagaactgagaggaatttctgatgttttaatttaggcagaaaagtatattatctttcctattcatcaaaagttcatggctgacacagctctgtaactaaagccaaattgtgaagagagaagtgtaacacatttattttactcaatttcattggactcagtaatcttcagtcctgaagacaccaaacccagagaaaaccatttgttcatatgcttaggtttgatgaagaattggcacacatgaagaagactgactggacacaaaagtgtgccttgatataaacagaggctagaaacccataaggcctgttattttatattcttcttggactctctatgtagcattctttcctgtcaggtatgagacaagacttcttgaattgaatttaaattgaatgtggactgcacaatctatatgaaaggaaagggatcagaatattcctttgatggcatgctcttatacaagaatctgttatatttctagacatatggccgaccatatagaagcagggtctagtttctgtgacctgtgatgaggagaataattgcagtctctgatctgctgtgtagagatggcagaaataggcaatcaggagaaggtctgagggggactttgctttcgagtatccattttcttcaaagtacttatcatttcaaagcagcataatttggggtatagttctctgtgccccaatatcttctacacagttgtggtattttcatagcaacccaaactgacttagagtagggcatttccttctttccctctgcctttcacagtgctgaggaccaaaggcagggccgtgtgagtgtagacaggtgttttaccagtgagctaaagttgtgttcaatgccatgttcccatcatggtgctcagagtattttagaacaattctgtaggacaaagtgaccccaaactcatggtcttcctgcctcagtgccccagatactgggattacaggtgtgtgccacagtactcagtgctgagataactggtatattaatacacttggagttgctctggcaatacaccccagagtttcttcgagcctgaaataacttatgtcctttatcctggtgatgtcccaagtgatgctgccaggatgttgaagcattaaagaaatgctgagtaagtggagctgttgaccaggagtgttattatcagatgagagtggttcagtaaacaccgtttctaatgcatttcttttttataaatctcaga	ATGAACTGGGTCGGGGGCTCTCGGAGCAGAGTTCTGATAAAGCAAGAAAGAAGAAAGCAGAAGGAATACTTTGAAAGGAATAAGTTGAAATCAAAACTGAAATTACTGGGTGTTGTTTCACCTGTCAAGAAGCCCTCTGTCAGTTTAGATCTCCTTAACCTGTATGTGGTAAATCAGATCTCGTCCATGAAGGAAAATTCTGAAACCATGAAAAGACCAACTCATGTGAATATGACCAGAGATTTGAAAGTCCCTCTAAGGAAGCATGATTTAGAACTTCCAATGTCACCTCACTGTGTGCCTTCTAAACTGTGCATTGATGATATGGAGGACAGTGTACCCTATCAAAGAATCTATAGCAAGGAAGAAACTGGCCCAGTTCAATCATCACAAGACATGAAGTCATACAGAATGTTCAACGAAACAGGAAACTGCAGTTATATTCCACCATCTTTTCCAGAAGAATTACGCTCTAACAGACATATTCGGAGCCAACATTCCACCCCAAGAATAGGTCCAAGTCCTCAGCAGTTTGTATATGAAAATCCCCACAGTGGGCAGTTCAGTAATGGAAAATTTCCTGAGTCCTTATTTTCCAAATTAAATAAACACCAACATGTTTTTAGTTCATCTCAGACAACGGCAGAGTTTGAAGCGCCATACAAGCGAACAAACAGTTCAGAAACTGGTGATTTCCTTACTAAAAGATCCATGATTATGGGTGAAGATTGCAGAAGCCTGTATGAAAGAAGACAGCCAGATTTTGCTATGGAAAAACCATTAGTGCAACAGATTTATGCAAATAATGGAGAAGAATTCTCTAATTTTCTTGAAGATGTGATCCACCCAACTCAGAGACATCTTCCAGACAATCATAACTCTTTTGTTAGTCACAGCATGATCGATTTATTAAGCAAAGATCAGCCTGGGAGAAGGGCAACCTTTACTAAGTGCGGTTATGACAGCCTGAGTGACACCCATGTTGTGTCTTCTGATGAAAGCCATTCCAGTAGTGGGCTCATTAATGGGGAGTTTACAGTTCCACAGGCAACGTCTCCTAATTTTCCTTTTAATACAAGTTACACAGAAACATGTCAGCCAAACAGGCCCTGCCAGGAGTACAATAGCAATGAAATAAATGAATTTAGAAGGTCTTTTGAGAAAGATTGTTACTCCATCGGCTGTGGGAGAAAAGGAAAAATTGAAAGTGATAAGCAGTTGAAAGAACTGCAGAGAAATGCCCGGAAGCACCCAGTGTACACTATGGCTGATATTCCTTTGGAAGAATTACACTGCAAACAGTCATGTGATTTTGACCAGAATGAGATCCCAATGGAAAGAAGAGGAATGTGTCCTTTAAAAGGGCAGCCTATGTCTACTGAGAAAATCTACCTGGAGTCTTCGCAGAGCAGCCAGTCTGCCAGCTACTCTCCTCGGCCGACCGAGAGCACGTTCAGCTCCAGTACTGACTTGATATCTGAAGATGAAGATCAGATACAGCAGCAAACTGAAGATTCAAACAAGAAAGCCACAGAGACAACTGGTAATTGTTGTCTGGAAAAGATGGAAAATCATTTCGATGACATAACTGTGAAAGACGATGCCACAGCTCATAAGCAGAATCATAAATGTCTCCAGTCCTCTGAGAAAAATAATGCTGATGCATTTCCAGAGTCTCAGTGCAATTCAGAGCACACAGTGCAAAACAAAAGCACTGATAACTGTGTGCTTCAGGCTGGGAGATGTGACGTAGGGGTACAGACAGAGGAAGCGCCCCTTGTGGGGAACACAGCAGATGTTGCTGTACAGTGCACCATCATTACACGGTGCTCATGTATGAGTAGTCCAGTGTTGATAAGAGAAAAGGAGTCCTCCCATCCTGAGGCTGGCAGCTGCACTGAAGATAGGACGGCAGATACCACTGGAGGGCAGGAAACACCTACAAGTAACTCACTC	Pass
8425	A0A0A6YY25	BTBDI_MOUSE	10090	MCSPASSKILYRNPRFLRVAFLQLHHQQQSGVFCDALLQAEGEAVPAHCCILSACSPFFTERLERERPVQGRKVVLEMGGLKIQTLRKLVDFLYTSEMEVSQEEAQDVLSAARQLRVSELETLQLEGGKLVKAPQGRRLNRECLQPPAAAPISARVVGPKSRPQTPLPVTQTPSPLGAVRLKSLGEEEGAHKKTNLPNADSLSDTQLKKKARVCLTQESRSSPSSQREGPKETKSNPGPTALPSLYPSVDEQLLPRKIRLSRSKPSPHVYTSTPSSILSGPSSMPTAPGRRLWRQRTVSKEAQGVDKQKPGEVRPLQSTPDPSDVGKPAENKKQSPELRAPTSSSVEEGQVGRVKLRKIVNGTCWEVVQEPPLRNTQDSPQILEPSDVEEPSGTLLSSVNEQEIPARIQLCQDSPESPRLQDILLSASHSPDHPMVKSEFGSSPMLTGKESDLNIDCREPYTFDTTLLGQPCEAEQYRITSAAATSELEEIFDFMLCGSDVEPPVGSLESPGAEGCRTPSYHLSETGKNWIEGEEWCLPDMELWPRDLTGLEKEPVSENKEPVEPFSPLVMRSENTESFEPLSPLVMPSEVSREELSLRGSWTPDLEITSSQPLDGQGEKLLHFDSSDPSQRSYNHLSPPCSDWAETGLEVSLGMDDVLCPVPKAVREVSANPEQLDPLPGSSEDEEIDVVDWTVEKKLGPTSVPSVWPDPSSESETEVDILT	2	84491821	84498532	FALSE	CM000995.3	GRCm39	ENSMUSG00000086598	ENSMUST00000133437	ENSMUSP00000142247	ENSMUSE00000939673,ENSMUSE00000792123	1,42	42,723	84491821,84496488	84491944,84498532	gctggttagtgtaataagtgaaagggaagtgcttatggctttgcagagtcacttttatagctagcagttagagcttttgaaagtgtgaggtttagagtattctgagctgtggtgctcaggaagaatgcaagtagttggcactacaggagttgggtcttggtgctaatatgaatgagaaaaactgagtaataaagatagcagacagagctgggcatggtggcacacgcctttaatcccagcacccaggttgcagaggcaggcagatttctgagttcaaagccagcctggtctacaaagtgagttccaggacagccaggactatacagagagaccctgtctcaaaaaacaaacaaacaaagatagcagacagacacttaaggagatagttattttgtactaggcatacactggactaagcaatcttgcctgtattgactcatttaattttgagtcagtctccctgtgcagcccatgctggctgacctcaaactcacagttctcttgccttttcgtctcagttgcttcaattacagacatgtaccaccattctcttattctgtgtttgagacagggtctcatatagcctaggctggccttgatggatgtctgcctcctaagaactggaattttagacatgctcccccatgtctggcttatttaaaaatttttagaagccttacaaggtaagtactgttatttccatttcatgcatgagaaaaatgagtctctgagaagttaggttacctgcatgatattaatacagctatgctactttagaacggagccaagactccccctgtcataatagtctttcttgacattatcctcggggtaacttctcagcttgtgtttcttcaactcattagcttttaattttttttttttttgccatttaaaagacaaaaacataagttagggttaatcttaactctgaaatatattatctccccacaggaatctgaaccaggaaaacctagaaggtttattaaccaaatacaacATGTGCTCTCCTGCCAGTTCCAAAATCCTGTACAGGAACCCCCGGTTCCTCCGGGTAGCTTTTCTACAGCTTCATCACCAGCAGCAGAGTGGTGTGTTTTGTGATGCCCTTCTGCAGGCAGAGGgtaagaaattaaccgaggttgagctgaaaaattactatagaacaaacaaggtaaaaatgagttcaaggccagagataaactgtaaacccagaagaatattattagctatatatgttataatctcgctgacaaaaagctttttgtttccaggacaattatttttgggagggtatgaggttttattggtagtagtgtttattttgttgagatagggtctcactatgtagccctggtgacctagaacttgctttgtaagccaggctggcctcaggctcagggatttgaaacttgactctgctttcctagggctaggattaaaggctttcttttagcacctggcttaaaataagttcgcatgtttgtttgtttgtttgtttttgagatagggtcttatgcaacctaggttttcctcaaactctatgtagctgaaaaaggccttggacttctaattctcctgcctcctgaattttccaccatgcctagtttgatgcagagctagggatcaatcctgcgttttttgtgcattgtaggcaagcactctacaaaataagctatatccacagcccttctaaaactgttctcaagagtagaattgttgggaagctgaaaagatagcttaatggttcagagtattgactgctcttccagaggaacctggttcgattcccagagtccacatttcagcttacaactgtctgcaactcacacatgtggtgtacagataaatatgtaggtaaaacataaaaccattttttaaaaaagttaaactgttaccattttttaacccctaaaattaaactagaatggggctgtaaagatctggcggctcactggctaaagacatttgttgcttatgtatcagcaggcacatgttggcttagacccgtccttaagtccagttccaggggatccagtgccctcttagcaactggtacacatgtggtacatatgcatctgtgtggatggagtactcaatatataattgaacctggattttaaaaaaaaaaagtaaatcttgaagataggcaggacttaggaagttgatgtaaaaggatcacaaggacagcccaggctacagagtgaggtgtactcatgcatgctgctcctgtgtgtgcccatgcttgtcacacaaacatatatcgtttgttttgtgggctgggaggtataccacgacatacaggtgaaggtcggaaaacaacttgcaggagtcagttttctccttccattgagtgggcttcagggatggaactcaggtctataggcttggttggctgctagtaccttcctgtgctaagtcatgtttcatgcccagactgtctcaacaaacaaaactaaacaaaaggggtggggggcatgggggggttggctagagggattagtttagcacttgtgtcggttttacaagaggaccatggttcagttcctagcaatggcatggcagcttacaggctatccagttctaagagatctggcgccctcttctggcttccttaagcatcaggcatctatgcaagcagaacatacatacacataaaatataaatgcataaatctttaaaaaaataatagaagttgagcatatagttcagttggcagaatattaacctagtttttatgaatccctgggttcagtccccagcacagattaaactaggtggggtggtacttgctctagaagcaggaagatcagaaattcaggctgggcgtgatggtacacgcctttaatcccagcactcgggaggcagaggcaggtggatctctgagttcaaggccagcctggtctacaaagtgagttccagtacagccagggctatacagagaaaccctgtctcgaaaaaccaaaaaaaaaaaaaaaaaacaaaaaaaagaaattcaggtcatccttgactacatagggaattttacaccagaatagataacatggtacccagccccaaaataactaagagggtagggaaatggctcactgggtataagtcctaggtgtgcaagcatgaggacctaagcttgaagccctaatacccaaacacatagtgcaactctctataatcccagcacccctacaaagagatgagtcagaagacaggagagccttgggagcccaaaggacagctaggctgtcatagggaacacgtagaaagagataaaccctgcatcaaagaaaaatgaggaaaaacacaagttattctttgacacacacacacacacatatattggtttttcgagacagggtttctctgtatagccctggctgtcctggaactcactctgtagaccaggctggcctcaaactcagaaatccgcttgcctctgccttgccttgcgagtgagtgctgggattaaaggcgtgcaccaccacgcccggctcctatatgtatattttattgcacacacgcaactgtgcctccacacatcgtatgcaaatagaaggcttaattggtaaagtgcttgccttgaaagcacaaatatctatgtttggattatcaacacccatataaaaagctggctgtcttgatatatgtttctataatcccagtgcaggggatatacagacagacagacccctggggtttgttggccagctactctagccaggtttgtgaggtccaggttcaatgagagactctcaaaggataaggtagaaaatcaattgaggtcaacttctagcctccacataccctgaatgtaaactataggagttagggagatcactctatgggtaacaaacttatgcaaatgtagaacctgagtttgaatcctcagaccccaagtaaaacaatatagttgtgcacacctccagtctcagaactcctttgcctagatagaaggcaggagcatgagaatcctgggaaacttgtagacaagctagcctggcattatggaggacaacaaagagatcctgtgtcaaggtgaaaggtgggaactgacatttgagcttgttctcttgcatgttcatgttatagcatgcagatctcaccccttcacagatacgcatgtccacacacaaacaaaagaactagagcctgatgcatggtgtatgaccttcattactcttcccaaatgattcatgtatttgaagccaggctgggctatagaaccagatcctgtctggaaataagcaaacaaaagcaaatggcaaagtcttatgggcatagaaagtctgaaagatgtacccactattctaatgagatagttgcaaaggttcaaaatacgtcaagcacttaggaaagcttttttgtttgtttgggtcttttgaaaacaaaatctcacactttaatcccagcaatctagaggcagaggcaggtgtaggtggatctctgagtttgaggccaccctggtctactgagggagttccagaacagccaggagttcacagagaaaccctattttgaaaaaccaaaagaaaaaaaattaaaacaataccatatatagctcataccggcgttcagaatgactaaattcctgatgtttctacctgttagcttctgatgttatagacatgcaccaccaaatgtgacttgaacaaggtatattttggtaggggagggggctgagaattgaactcaggacctctgggagaacagtcagagctcttttttttttttaattatttatttattttatgggcatgaatacactctagcggtcctcaaacacaccagaagagggcatcaaatcccattaaagatgattgtaaaccaccatatggttgctgggaattgaactcaggacctttggaagagcaatcaatgctcttaactgctgagtcatctctccagccctagacaagggtttgtttgtttgtttgtttttccttttttttattagatattttcttcgtttacatttcaaatgctatcccaaaagtcccctatacaccccctacccccgccctgctccccaacccacccactccagcttcctggccctggcattcccctgtactgggtcatcttagcaagaccaagggcctctccttccattgatggcctactaggccatcctctgctatatatgcaactagagacacaagctctggggggtactggctagttcatattgttgttcttcctatagggttgcagacccctttagctccttgggtactttctctagcttcttcattaggggcccggtgatccatctaatagatgacggtgagcatccacttctgtatttgccaggcactggcatagcctcataagagacagctatatcagggtactgtcaacaaaatcttgctggcatatgcaatagtgtctgggtttggtggctgtttatgggatggatccccaggtggggcagtctcttgacagtcattccttccatctcagctctgaacttttagacaaggtttttaaagccccaaacacattggttagctgatagtgtttcatattttcccactcttttcaagctgttgcttaaggctttttttttctccaaattagtgatttttgttgttattgggactaaaaacaaaccaaagcagagaaaaagcataataagtgtgtttttatttttattattattttttttttgagGTGAGGCTGTCCCAGCCCACTGCTGCATCCTGTCTGCCTGCAGTCCTTTCTTCACAGAACGCTTGGAGCGGGAAAGGCCGGTTCAGGGTCGGAAGGTTGTGCTGGAGATGGGAGGCCTAAAGATCCAAACACTAAGGAAGCTTGTGGACTTCCTGTATACGTCAGAGATGGAAGTATCTCAGGAAGAAGCCCAGGATGTGCTGTCTGCTGCCCGTCAGCTCCGAGTGTCAGAGCTGGAAACCCTTCAGCTAGAGGGTGGGAAGTTAGTAAAGGCTCCGCAGGGTCGAAGACTAAACAGAGAGTGCTTACAACCGCCGGCTGCTGCGCCAATCTCTGCCAGAGTGGTGGGACCCAAGAGTCGCCCTCAAACTCCACTGCCTGTCACCCAGACTCCTAGTCCTCTTGGGGCAGTGAGGTTGAAGTCCTTAGGGGAAGAAGAGGGGGCTCACAAAAAGACTAACCTGCCAAATGCAGATAGCTTGTCAGATACTCAGCTCAAGAAGAAAGCCAGAGTTTGCCTGACTCAAGAAAGCAGATCATCTCCATCAAGCCAGAGAGAAGGACCTAAGGAAACCAAGAGTAACCCTGGTCCTACAGCACTTCCCAGCTTGTACCCTTCTGTGGATGAGCAACTGTTGCCCAGAAAGATCAGGCTGAGCCGCTCAAAGCCTTCACCCCATGTCTATACATCTACACCTTCCAGCATATTAAGTGGTCCCAGCTCAATGCCCACAGCCCCTGGCCGCCGTCTTTGGAGGCAGAGAACTGTAAGTAAAGAAGCACAGGGTGTGGATAAGCAGAAACCAGGGGAAGTCCGTCCTCTACAGAGCACTCCAGACCCATCCGATGTTGGGAAGCCGGCTGAGAACAAGAAGCAGAGCCCTGAACTCAGAGCCCCTACCTCCAGCTCTGTAGAGGAGGGGCAGGTTGGAAGAGTAAAACTTAGGAAGATTGTCAATGGCACCTGCTGGGAGGTGGTACAGGAGCCTCCCCTCAGAAACACTCAAGATAGCCCCCAGATCCTAGAACCCTCAGATGTAGAAGAGCCTTCTGGAACTCTGCTGTCCTCAGTTAATGAGCAGGAAATACCTGCTAGAATACAACTGTGTCAGGACTCCCCAGAGAGCCCTAGGCTTCAAGACATTCTGCTCTCTGCTAGCCACTCCCCAGACCACCCTATGGTGAAGTCAGAGTTTGGGTCTAGTCCAATGCTGACAGGGAAGGAATCTGACTTGAATATTGACTGCAGAGAGCCCTACACATTCGACACAACCTTGCTTGGCCAACCTTGTGAGGCTGAGCAGTATCGAATCACAAGTGCTGCAGCTACCAGTGAACTGGAAGAGATTTTTGATTTTATGCTATGTGGCTCAGATGTTGAGCCACCAGTAGGATCTTTGGAGAGTCCTGGGGCTGAAGGCTGCAGAACCCCAAGTTATCACCTGTCAGAAACAGGAAAGAATTGGATTGAAGGGGAAGAATGGTGTTTGCCAGACATGGAACTCTGGCCCAGAGACCTCACAGGATTGGAAAAGGAACCAGTTAGTGAGAACAAAGAGCCAGTTGAGCCCTTTAGTCCCCTTGTCATGCGCTCTGAGAACACAGAATCATTTGAGCCCCTTAGCCCCCTTGTCATGCCCTCTGAGGTGAGTAGAGAGGAACTTTCACTAAGAGGCTCTTGGACTCCAGACCTTGAAATTACCAGCTCCCAGCCACTGGATGGTCAGGGAGAAAAACTTCTCCACTTTGACTCCTCTGACCCTTCGCAGAGATCTTATAATCATCTCTCTCCTCCATGCTCAGACTGGGCAGAGACAGGTCTGGAAGTGTCCCTAGGCATGGATGACGTATTGTGTCCTGTTCCCAAGGCAGTCAGAGAAGTGTCTGCCAACCCTGAACAGCTGGACCCACTTCCTGGCAGTTCTGAAGATGAAGAGATTGATGTGGTAGACTGGACAGTGGAAAAGAAGCTGGGGCCCACTAGTGTTCCCTCTGTTTGGCCTGACCCTTCCTCAGAGTCAGAAACTGAGGTAGATATACTAACAtagtggaggcaggagggcaggttagagttcctgggagggtgataactgttcatcaacagaaggcgttcttggcagaaaagcaagcacctcctcagaactgatctcccctcctcaggtttccgcaccaggcagaagtcaaacagcaataccatggttagaaaattatgaacaaagcaatttctttgtaatccatttttcagtgacaaaactatgtggtacccaactcaggtcataaggatagttatgagtagcctctcaattcatgagatatcttatagtcactgaaaattcagggaacttcaagcactgtttgtggttgtattcaaagaaggtttgagaaggaatgaagccatgttaagtagaacactgaaatgagtggaatctctaaattgcccaggctggctttgaactttgacttctgcctcagcctcctgtagctagtgttacaggcttgtgcctctaagcccagcctatggggcttactcactgccagtatgggaagtcaaggaaaagctgccacagaagctagaaagatgttacttccacgaccacttctgagaagtagattaaaagtagttgcttttaaaaaacagatttgctttgtggttttggttttcatttgtttggctggtttttttgttgttttttttgcttttcgagacagggtttctctgtgtagccctggctgtcctggaattcactctagatcaggctggcctcgaactagagtgcctgcctctgcctcccaagtgctgagattaaaagcgtgcgccaccacgcccagctgtggttctgttttaagcaagggtctctggtaggccagattggcccagtccccctgtgagacttcaaagtgctgagattgcaggtatacaccaccaaacctagcaacattcttgttttataagtgtttcaccataggccttacaatttccagacacgagttactttgcactctgaaaaatacagaccaacagccccacaaagctggttctaccc	ATGTGCTCTCCTGCCAGTTCCAAAATCCTGTACAGGAACCCCCGGTTCCTCCGGGTAGCTTTTCTACAGCTTCATCACCAGCAGCAGAGTGGTGTGTTTTGTGATGCCCTTCTGCAGGCAGAGGGTGAGGCTGTCCCAGCCCACTGCTGCATCCTGTCTGCCTGCAGTCCTTTCTTCACAGAACGCTTGGAGCGGGAAAGGCCGGTTCAGGGTCGGAAGGTTGTGCTGGAGATGGGAGGCCTAAAGATCCAAACACTAAGGAAGCTTGTGGACTTCCTGTATACGTCAGAGATGGAAGTATCTCAGGAAGAAGCCCAGGATGTGCTGTCTGCTGCCCGTCAGCTCCGAGTGTCAGAGCTGGAAACCCTTCAGCTAGAGGGTGGGAAGTTAGTAAAGGCTCCGCAGGGTCGAAGACTAAACAGAGAGTGCTTACAACCGCCGGCTGCTGCGCCAATCTCTGCCAGAGTGGTGGGACCCAAGAGTCGCCCTCAAACTCCACTGCCTGTCACCCAGACTCCTAGTCCTCTTGGGGCAGTGAGGTTGAAGTCCTTAGGGGAAGAAGAGGGGGCTCACAAAAAGACTAACCTGCCAAATGCAGATAGCTTGTCAGATACTCAGCTCAAGAAGAAAGCCAGAGTTTGCCTGACTCAAGAAAGCAGATCATCTCCATCAAGCCAGAGAGAAGGACCTAAGGAAACCAAGAGTAACCCTGGTCCTACAGCACTTCCCAGCTTGTACCCTTCTGTGGATGAGCAACTGTTGCCCAGAAAGATCAGGCTGAGCCGCTCAAAGCCTTCACCCCATGTCTATACATCTACACCTTCCAGCATATTAAGTGGTCCCAGCTCAATGCCCACAGCCCCTGGCCGCCGTCTTTGGAGGCAGAGAACTGTAAGTAAAGAAGCACAGGGTGTGGATAAGCAGAAACCAGGGGAAGTCCGTCCTCTACAGAGCACTCCAGACCCATCCGATGTTGGGAAGCCGGCTGAGAACAAGAAGCAGAGCCCTGAACTCAGAGCCCCTACCTCCAGCTCTGTAGAGGAGGGGCAGGTTGGAAGAGTAAAACTTAGGAAGATTGTCAATGGCACCTGCTGGGAGGTGGTACAGGAGCCTCCCCTCAGAAACACTCAAGATAGCCCCCAGATCCTAGAACCCTCAGATGTAGAAGAGCCTTCTGGAACTCTGCTGTCCTCAGTTAATGAGCAGGAAATACCTGCTAGAATACAACTGTGTCAGGACTCCCCAGAGAGCCCTAGGCTTCAAGACATTCTGCTCTCTGCTAGCCACTCCCCAGACCACCCTATGGTGAAGTCAGAGTTTGGGTCTAGTCCAATGCTGACAGGGAAGGAATCTGACTTGAATATTGACTGCAGAGAGCCCTACACATTCGACACAACCTTGCTTGGCCAACCTTGTGAGGCTGAGCAGTATCGAATCACAAGTGCTGCAGCTACCAGTGAACTGGAAGAGATTTTTGATTTTATGCTATGTGGCTCAGATGTTGAGCCACCAGTAGGATCTTTGGAGAGTCCTGGGGCTGAAGGCTGCAGAACCCCAAGTTATCACCTGTCAGAAACAGGAAAGAATTGGATTGAAGGGGAAGAATGGTGTTTGCCAGACATGGAACTCTGGCCCAGAGACCTCACAGGATTGGAAAAGGAACCAGTTAGTGAGAACAAAGAGCCAGTTGAGCCCTTTAGTCCCCTTGTCATGCGCTCTGAGAACACAGAATCATTTGAGCCCCTTAGCCCCCTTGTCATGCCCTCTGAGGTGAGTAGAGAGGAACTTTCACTAAGAGGCTCTTGGACTCCAGACCTTGAAATTACCAGCTCCCAGCCACTGGATGGTCAGGGAGAAAAACTTCTCCACTTTGACTCCTCTGACCCTTCGCAGAGATCTTATAATCATCTCTCTCCTCCATGCTCAGACTGGGCAGAGACAGGTCTGGAAGTGTCCCTAGGCATGGATGACGTATTGTGTCCTGTTCCCAAGGCAGTCAGAGAAGTGTCTGCCAACCCTGAACAGCTGGACCCACTTCCTGGCAGTTCTGAAGATGAAGAGATTGATGTGGTAGACTGGACAGTGGAAAAGAAGCTGGGGCCCACTAGTGTTCCCTCTGTTTGGCCTGACCCTTCCTCAGAGTCAGAAACTGAGGTAGATATACTAACA	Pass
8426	A0A0M3U1B0	SYC2L_MOUSE	10090	MSTLQSLIIDGFHGNGFHMIEEYLQQKESHVPQKYNHLLLHHLDRLIKEELDKNEFQNCSLLLKCIQRFFRDDPDHEEPLLIQQGLIPKMVSWFEIITGLLITKVLASEALLTNALEDFLDTALIISRHSRKATVQMLDSFILRLGFLVAEDSVKPSIQQETLATLNCILNAAPQEERRKLSSAEGACCLMKELARTILTVGDYSQQVALSEALCRMSVGRQRNDLAMQWFENTALAEAFKKIKNREFETDCRQFLNFLNNRLGNQRRVYSFPCLAAFADGQEMRKPADEKLEEFWIDFNLGSQSVTFYIDNAESALWEPVKLLKEAMVKFIIIENDRIKMFIVYLKQPIVISKREAKKIEIHFDRQLGILQASIQALGEDKQAPSFQTSVLVKLFSGLEKEDGEIPGRCEREAEDAEESTLLPELVDAEADRCLITRCFNVQTVPGVSKGSLEITNTEERSLENSKQDEPEQVTSEYDYPLDMQEPSIQNQASDLNNIKEDSAFARDREQDRRMPFNDRNHDLLESNEDSSLSTNERSWTQNHKRKSLRTYSQRKKQRVSSLRILPLSPIRSGHAPEKDEAELVPLWKGISRRNDSTLLKISETKLRGSSVLLTSGASTQKIGLEKPERRGSEPSSSTKKTRVTDGLHWREPRSPHPSSGPSSLEYLEVEENIPEIVNRESFMGNSSFKHKLENLGHREIPDGSVAALKQSRLEDAPGSPVVTDTSTPSQEDMPGSVNGSAFKTAFENFTRDLKRKFELELKQREIPFSLEKAKEAPACLIRLWNQIHTCRLDTLERFHSSVLRELSGLEKNLQTLKCLEKDALASLLFVLSLGRERTFSR	13	41267895	41327824	FALSE	CM001006.3	GRCm39	ENSMUSG00000038651	ENSMUST00000124093	ENSMUSP00000115127	ENSMUSE00000743398,ENSMUSE00000774250,ENSMUSE00000728179,ENSMUSE00000746787,ENSMUSE00000779285,ENSMUSE00000741443,ENSMUSE00000810388,ENSMUSE00001028870,ENSMUSE00001077439,ENSMUSE00000287671,ENSMUSE00000287658,ENSMUSE00000287646,ENSMUSE00000287633,ENSMUSE00000805642,ENSMUSE00000287604,ENSMUSE00000827171,ENSMUSE00001426473,ENSMUSE00000840768,ENSMUSE00000817287,ENSMUSE00000810929,ENSMUSE00000571137,ENSMUSE00000820008,ENSMUSE00000790046,ENSMUSE00000824617,ENSMUSE00000287572,ENSMUSE00000729223,ENSMUSE00001423460,ENSMUSE00001424838,ENSMUSE00001427892	1,4,50,90,125,133,162,191,203,251,268,284,315,335,384,415,455,474,500,517,565,582,624,652,677,700,725,760,792	3,49,89,124,133,161,191,203,250,268,283,314,335,383,415,454,474,500,516,565,581,624,652,676,700,725,759,792,842	41267895,41271487,41271710,41276899,41277497,41282902,41283249,41287430,41288548,41291374,41292143,41295184,41295381,41296924,41299502,41300031,41302270,41302411,41303954,41306166,41306907,41308995,41310910,41316548,41316770,41324947,41326120,41327291,41327674	41267903,41271624,41271829,41277003,41277521,41282987,41283337,41287464,41288690,41291426,41292188,41295276,41295441,41297069,41299595,41300149,41302327,41302489,41304002,41306310,41306956,41309121,41310993,41316621,41316839,41325021,41326223,41327388,41327824	cggatccggggctcaagatcaggtgcccaggctttaaagcaggctgagtcacctctccagttatttgcttacaaggaaaacaaatcataatacaacttattttttcgtggggttttcacatatttggtctctacaaaaagaatcttgcccctagcgcacgcgcacacacacacacacacacacacacacacacacacacacctaggttaaatgaagttttcaaaaccaagcttttttttttttttttttttttttaattcctcctcttaggtggctcaagtctgtaatcacagcaccacgggaggtggtggagacaagagttcagcctgggccacatagtgggactcaagaaaataaatatggcccttttccttctgactaaggtattatttaactctttattttatggtatcgaggttgtattagtaattccgggtcaaggaccacacctccttctgaacatgaattccccttcccagggcgcctttgtttggtcaagagacagcactggccctggcccggtggctcactctttctaagctttctgagcgacagagtgagttccatgtgggtgcagaatgagaccctgaaaccaaactaaacccaaaccaccatactgaagtgattcgggctaggcacttggtcggtctctccagagagcagtaaacctctccagcctcagccacaagggtgcgagctcagaacagctcggctcctgaaggtgtgtgcaagcaggtgtgccttcctctgccggtgagtgtgcccgggggcaggcagcctgaccgcgctgctttctagaatctcaaacaccggagttcagtagagttcaggcacaggttcatccaattggagtttcttggcgaaaactgaaatccaagagttacttgcgacttggatcctcgctttgatctcagtgcggatctatgaccatcggtggcgggagctgtgtagctaggtgttgaatgggctgtggacgcgggggatccccggaagcctcgggATGTCTACGgtgagtgacatcttgagaacagcctggccttccttccagggtcctggtgcggagggaactttctcttcagtgacgctcggccttggctgcctcctctgccgggcagtaggacaagtccttgggatatcgggatactttggggctcatcatcctcttgggtttgcatggagctgtctggcagctttcagggacagaacggggatcctcaaactctgctcaaaacacccctggggaggagaaatggagagctggagctccgcagctcttttgagagaactacggaccacttttccagactgcagacctctttatcccattcctgtcctggcgagccaggcagcagcaaggaaaagacagtcttggcgacagatggggtcttagttacttctgagcgcctgcatttagctcccagttacttgccattggctagcccgctgttgaaaagcataaacctagatggaatgggtcttctatgtctcctacttatacataaggacgataacagaattgagaaatacaccgacattagagactttgattcagttcctagaaacaggactgttttgtttgtttgtttgtttgtttgttttgagacagggtttctctgtatagccctggctgtcctggaactcactctgtagaccaggctggcctcgaactcagaaattggcctgcctctgcctgcgccaccactgcccggccaggactgttaacctaaagtaagtgtatgtgtatttttatatatataatttttttttcttgtgggaaacagggtctcatttgcctaggctagtgtagattctccgcgtagctgagaattactttgaactcttgatggacttctcaagtgctgggatcataggcggtacccaccacagcccactgacctaaaagggtcacttagcagagatttcttttgtgtacacgatgccattccatgaaattaactgaggcaaatggagagatggggtgctctgtgtgtaaaaggcagaaccaggcacagccccttgatgaaataaatgtaccatctcacacacgtttggaagcccctttgtgggctgtggatgtttgcatcttgagatgttactgtgtgcacactaatgttaaactctatgtcacgaatatgaggacactttggatctcatttctaattcccatttgtaatatacattttgggtatgggtttgaatttaaacacggattttattgactcccatatcccttcctatttcccagtgttctctatagcgtttatgtttattttgtctggatattggttcagacgccttctctgctgcttgggagagaagcctgcttctcgaggccagcctggtctacagagtgagttccaggattttgtttacccagaccatggcaaagaaggtgacacttgtgggatggggttggtttgttttaaacaccatctaatatgctgaagtatagcctcttcaaccgttgatggcaggagtgggggtggggaggactcagttttctttcctgggagtttggccatgctccagtgagtatatgggcaacacaaactggacttggtaggtttgcttgtttgttttctagggagggcacaagggtgggaaggtgggcatggaagtattgggaagtgagtatgatagggtgcattgtatgaaatttccaaataataaaaaaattgtgttggaaaaaaacctactaccttatttaaacctaggactaaggatatatacaaacagaaaagaaaaacaaaaaacaaacaacaataacaaaaaacccccaaaacctgtccaaaggagcagcataaacgttcttctatttttagaactcaaaaatgtgttttcaacctttatttttaaaagaacatctttttattgcacacagaagtatgaaaattctctgtggtctgttatggaagctgcgggaacaggcaaggcccaaggtgctttctgagtaataatagtttattttctattctatatgtgttactgttgggagttccatgtggctcctccacacctttcttccttaagcctggagcagagaaatctaggctttctctgctccgatgccccattacaaccatgtctgttcgacttcactccaactagctcttcagaagcctactgtaaattatccgaggtctagcattttttcttccaggtagaagtagccagcactgaataaaacatatttaatgcctgtcttcagggaacttaggaccagcagggagccaaacaacaggtgcccagacctaatagagcagggttgtggagcaaagtcattgtgggcgctatgaagcacctggcctgcatcgttgaaggcggtcctggaaaccccacctataagttgttattcaacccacttctgggggcagtcaggttaattgaaggggcaatgaggaacaggagttagacatgactatgtgccaagactagaggtgagacaggctttgtcttatttcagataccacctttttgttttctttcctctgttgctcttctgaccttcagtgggtgagcctgggcttgaatggttgtggtttaggctgtgctgtgctcctgcgtgctttcaaggctcacccataactgtgtagttttcagaaagtccatggttgtcagactcacacagggtcaatgggggagtctgagctcatataaagtcccaaggagatgcagcggccaccaccgctggagacccaccaacccctcatctaaagcttttgtctggcactaaggaaagctcccacaccttgatgagtgattgtcaatagacgtagttcgctatttgtgtagtccctgagtgtagtccttttgtctaaagctaatgaaaactctaacttttttttttttgagtgactgtcaatgcacatattctgcggttcaagaccaatgtctttattgtatttttgcctctgtattgtttaactctgaattataatgatttgcagtgatgatggtggcactgagggtcatcccatgttagatgagtgttcccccactggtctacctcccaaatcacaaaattacatttgttcatttcttttttttttccattttttattaggtatttagctcatttacatttccaatgctataccaaaagtcccccatacccacccacccccactcccctacccacccactccccctttttggccctggcgttcccctgtactggggcatataaagtttgcgtgtccaatgggcctctctttccagtgatggccgactaggccatcttttgatacatatgcagctagagtcaagagctccggggtactggttagttcataatgttgttccacctatagggttgcagatccctttagctccttgggtactttctctagctcctccattgggagccctgtgatccatccattagctgactgtgagcatttgttcatttctttggtggtgctgggccttgaacccaggtccttgcctgtgctaagtgagagcactaaccactgagctatacctccccagctctcagagatgttgttgttgttgagtataccattagtttgaagtgttggtataaacaaatgtgctttggaagtttagtaatccacaaacgatcgcctttccagCTTCAGTCTCTAATTATTGATGGATTTCATGGCAACGGATTTCACATGATAGAAGAATATCTTCAGCAGAAAGAGAGCCACGTGCCTCAGAAATATAACCATCTTCTCCTACACCATCTTGACAGACTGATAAAAGAGgcaagtggactttttgtttggggattaaaacgccaatggaggtataccggaaagagctttgacgtcggtgtgttctgatgcccagGAGCTGGATAAGAACGAGTTCCAGAATTGTTCCCTGCTGCTGAAATGTATCCAGAGATTCTTCAGGGATGACCCAGACCACGAGGAACCTTTGCTTATCCAGCAAGGACTGATCCCAAAGataagtgtgctttacagtaaagctgggggcttggcgcagctccgagaaacaggaggagctgagggtgctgctcagtggtggcgcacctgcctaaggggcctcagtctccagattgggggaagggataaagtcacaactagtatgccgggggcgtggtggtgcatgcttttttgtttaacacttgtaggcagaggcaggtggatctctgagtttgaggccagcctggtctacagaggagttccaggacagacagtggtacccagagaaaccctgtttccaagaaacaaaacaaaaagcttggtactgaattaattggatactttgttactttttcttcctttgaaatcaaatttgaaaacaacaacaacaacaacaacaacaacaacaacaacaaaacaggagtccatacttgctacttctgtctcataaactcatgttgtgcagagctcagtcattatttctaaagttctagagggctgaacccagaccttctatatgctaggtaaacgccctgatactgagccacatcctcagccctggggcagagcatttgagagcgagaaggaattacacggctgtgtaataaccaacccctgttctttgcaggcctctgtggcaatggcattttactggagggaagggaacaggggctgctgtaggctaggctgatctcaaacttgctgtgagggtgactttgaacttctgctctcccagcctgggagttctgggcataaaacttggggctgtctgcacgatgcaactcagttacctcccaaggtcctatttttgctcttttaaattgtgtgtgtatgtgtatgtgttctcttctgagccatctctgcaaccctcttttttatctttctctctctgtgccaggggccttgctctatagtgtcaggctggtcttaagctcattgcagtcttctggcttctgctgcccacatgctgggcttgcagcaggcatgtgttgtgtgctgctaagcctggcgaggaatgacctgctagtgattgtttcagagacttttgggaagatgtggtgagcagggagcccgcttcctgtttgagtagacttcctgagcgtgatcagacttagacggctcatccaaaacttccttttgctcttagtacacctcactcttcgttctctgtgagccccccaacctttaaaagaaaaagggagaataaaaggagaaaggaaaagcaaggtattgtttgcttattcactagtcacatctgagtgacagcatttttactgcttttaaaaactggccaggcaataatggtgagcatctgtactaatggcagctggaagcagagcagttcacaaactcccttactgcaactcgcttctctacacagggaggcatctgcttctctttattgccgagaaggtgggggagagcacgcagttgcagagggcaatgatcgagtaataagactctgctctgccacttaactcttagcatttactgagacttgattgggccaagaaggttgcccccactttaaaaataaactgtcactcttcctggggcttccccttccagggagaagagaaagtggtaggtttttcccaaactcttttctgaggtttttattttatctaatagtattgagtgtgtagtttgtgtgaatgtgggtgcatgtatgtgtgccaccgtgtgtacatgcgcgtctgcaagtgtgtgtgttcgtgtgtgtgtgtgtgtgtatgtgtgagtgcgtgcgtgcggcgtccatgtgtgtatgtacatggggtgtgtgtctgtgtgtctctgtctctatctctgtctgtctatctgtctgtctgtctgtctctctctctctgtgtttgtgtgtgtgtatgtatgtatgtgtgagtgtgtgcatgcggtgtccatgtgtgtatgtctgtggtgtgtgtgtctctgtctgtctatctgtctgtctgtctctgtgtgtgtgtatgtatgtatgtgtgagtgtgtgcgtgaggtgtcgtggggtgtatgtgtgtggtgtgtgtgtgtgtgtgtctctttgtgtgtgtgtgtgtgtgtgtgtgtgcgtgtgggtccatgtgtgtatgtccgtggtggtgtgtgtgttctgtgtgtgtgtgtgtgtgtgtctctctctctctctctctctctctctctctctgtgtttaggttaaagaactttagggcgtcagttctctcttccctccatgtgtctctatctgtgtggtgtgtgtgtgtgtgtgtgtgtgtgtgtgtgtgtgtgtcattatgtgtgtctgtctctctgtgtgtgtctctctctctctctgtgtgtgtgtatgtgtgagtgtgtgcgtgtggtgtccatgtgtgtatgtccgtggggtgtgtgtgttctgtctgtctgtctgtctgtctctctctctctctctctctctctctctctctctgtgtttaggttaaagaactttagggcgtcagttctctcttccctccatggattcagatgatcaaactcaggtcatcaggctgggtgttaagtacttttacctgcttggccatcttgccagttcttctctaggacttggcagaggacattaaagactgtgctttagctgggtctggtggctcaggtctggagtcccagctctttgggattctaatgcaggaaaattagaagtgcaaaaatgattctgggctgtaggatgagttcaagagtggtgtgggcagcttagacattgtctcaaaagtaaaaagtaaagaatattcctcccgtggggcttctcctactactcttaggagttctttatcattttcccccaatctatatttttctttttccaacagtaaaataaaataatgggtaaaagagagaactagggaaatatagtttagttgtagagcacttgcctagcatggctggggtaccactggagcacagaaggcatgagttaattctgtatttgacgttcctaacttgtgcagataatagcgggtggagaagaggagatgaacctcaaaggaaacaacaagcagggatgccctacaggcactgtggaaccttagctgattgctcggggttgtgagttagagtgtgactcagtctgatttttctgtttaggtcttaaaggctatactagattctccatttatgtggatgacaaaatgcctcaagcgtattttggctcacagtttgagggtacagtgcatcatgatgggaattcccagggagctgcaggaagcatctggtcaccttgcatataatcaggaagccaatagaactgaatgctggtgctccgttctgtttttattgagcctaggaccccagcctttaggtgtaggtgctatccacgtcttcctgaaactcccttcacagatacacacagacgtctctctctctctctctctctctctctctctctctctctctctctctctctctgtgtgtgtgtgtgtgattctaaatctaataaaattgacaatgaaggttaatatcacaaatgctctcccagtatataagaaagggtcacatcaaatccctactggattttgaaaaggaaactttcatgtttccaaagaaattctccttggtgctgagattgtcacaactgtctcaggcaccttctgagggcgtattacttcttatgtgttctgaccaaggagagcagatggcattgtagagaagaaaaggatacttggttctgtattggaagaccaatcataggctcagcacatagtgtgcttaggaattaattctacctcggagagtaagaattctctgcaggaagcccatatctaaccctgcccctaagatccaagaggactccgtgccacatccttaagccattgctcttgtcctgtgaggagtctgagcatctggtacatgatgtaccattgggaaagggcttaggggacacttcttattactaagcactgataactctgcagcagcaatcccctttccaactctacttgagttgtcaaccaacagttcatgccaccaatgctatcttcagccgattgtttgactttataaccatacatgtgttttcctatcccactctgtgtgtgtgtgtgcatgtgtgtctgtctgtctgtgtctcactagagactgcatgctaggcaggggctctactgctaagctatatcaccagactctcttctcttctcttctcttctcttctcttctcttccccttccccttccccttccccttccccttccccttccccttcccctccccctccccctccccctcctcctccccctccccctttcttttcttttcttttcttttcttttcttttctttcctttcctttcctttcctttcctttcctttcctttcctttcctttcctttcctttcctttcctttctcttaatagctagtctcagcaaaaatggcccgaaagatgagccatactttgatgcgtacatctatttcaagatgtcacagaagttagttccaaccatcccaagcccagcagcccagcatgcaattggacatatattcctatggggggaaaatccaatgagcctaaagctcttggaagaagaagatagcaaggcctgaggcatattccctatagcttcacaggcttctgcagcaatgtctaaactcttcatcttgcttgttcaatttggttttgtaagaggttcttgatgtgtagtttaggctggccttgaacttagttaggttggtcctccctcctcttcctcccaagttctgggttcgtaggctccacgcctagcatatttatggtttttgattgtttgctttttatagtttgcttctcaaagctgcactaattgccccgtgccgcacaggttcacctaaccttgacctcttctgcagcctccaccgtgggttcttggacaccaatcttcaagtgtcctatttcactgatgtgtatgattgtgatcttcccttctgggccatttgcgtcctttctgactcactcttggtggatgagaagcctatatatatcacacgtaggaaaaggtcttcaggctgcttttcctttagtgggaaatggtcttgccaaccttgtggagtaggtggtacccactcagacccgagtggttccatcagcatttcttctgtgtacATGGTTTCCTGGTTTGAAATAATAACAGGATTACTGATCACCAAAGTGCTGGCCTCGGAGGCGCTGCTGACTAATGCCCTGGAAGACTTCCTAGACACGGCACTGgtaaggatgaatgtgcttcaagggacaatatcgtcaccgatgggcagggatctaagtgattcgtaaagccttatgctttatgtttggattaaaaaaaaagtcttaccaaaataaataaataaataaataaataaaaattaaatttaaaaaggtcttagaagttggctttttatatgatgtgaacttaaaaaggctgtcacattttatgattaagtcattgtctgaaagattgacattaatatatgcaaccaatgacacaggaaactgagaagtcatttattttacatatccgcatgcattgcttgcttgactgtagagaatgtgcttattttcatgaagggactgtgattctaacaggctttttttttttccctaatggattttttcttttgtgtccagagttcagcttctgtcacttagtattcatgaattagcgtcagaacgtgcgatgctctgaaataacaagctgcacttttttctttcctttcattagATCATTTCCAGACATAGCAGGAAAGgtaagtatatgaacaactaccaatcgtgcattctccgtcaagagactagtttggcacagatggtttaaatgacaggcaagggtgaaatttaaacccatctgaatttatccaccactttatatagtcttactgtgctgttggaaggcattttgttgtaaggattgctttagttttctgcaatatattttgcttagtggctcttgttactgctgtatctgactgggatggtttgtatatgcttggccagggagttgaccctactaggaggtgtggccttgttggagtaggtgtgtcagtggggtgtgggcttaagaccctcaccctagctgcctgaaagtcagtattctgctagcagcctttggatgaagatgtagaactctcagctcctcctgcaccatgcctgcctggttgctgccatgttcccaccttgatgatactgaactgaacgtctgaacctgtaaggcagccccaattaaatgttgtcctcataagagttgccttggtcatggtgtctcttcacagcagtaaaactctaaccaagacactgactttcctctattcctataacagaaagccactttgtcttcaaagcggcaggagtttagctttctgggttggattctgcctaggttcatgtgctagaggccgggtcctgttgtctgcatcacgtgaggtagttaggtcattgtagacagctgtttgaagaggttaatcaggtaagggactagactattctcatgggaactaattactcagttgtaattgcttctcacaaagagtttggctgttgccttttgctttcgtgctctctgcttcccacgtgacctcttccacactgcgctcctcacgctgtgactctatccaccgtgagttcctcttcagaagtcacagagattgtgctgcagtgcttttaggcttccagagccatgggctgaatcatcctctttcctttgttaagtggacccagtttcaagtatctggtgatagcaacagagagttaaaccaaagacacacaccagcaagagtttagctattattggtttaacttaaattgattaccttggagtagatcagtttagctcttggtttactttggagccaatgaagttagctttgtctctccagagtgtacaaggtaaaattctgaacagaagttttgttccagttagttccatttaaagggtagtttgagattttgaattattttaccctggaagcagaaatgtacttaggatgctgtttgagcatcccagaacacacggccatcacaataggaaaatgtcattttcctggggtgctgtgctctgctttaagaagctgttcatgagctgatgttacgttccacgatggattatggaattgatgaaatggcaccaggagctttggtgtgcatggtatctgccgcctacttgggggaaaagtcctttatatcaggtagctttcttgttgatatgacaaaatgcctgaattaaataacttttaaaaaagcactatccaggctcataatttcagagttgcttggtctaacttgggtaggacatcatggaagctgggagtatgttctgggtgagaatcactggcaggtagcagagcaaggagccaggttcaaacccagcccctccctcgaaccagttaagctacttcctctaatggtgtcctccctccctctgcttcctaataggcctctaacatttagagcttatcaatctattataccagtcattaggccaaggccctcatgatctaactatgtctgcagaccccctcacagacacacccaaagatttgattgaccccaagtaaactgtcaagagtggccatcatagtccttgttgtcttagtcagtggatctaagcgtgtacttttcatattttttaatgaatttcattagcaatagggaatgtctttaaagatggttgataaaatacatgctgacaccttcttttgtaacattgtaacacatagcctgtcctagcagcatagacctgagactagacaagacccatgtgaggtgtctgttgagtcaatagacatagcttggtgactttgtgtattctcacactccttgcaacaactccactgctctgcatggagacacacccccgtagatgaccactgtagtcagctcactgccataaaaaccactaatgatggtatggcttaaagagcagatatttgtttgtgttacttatggggggagggtgtgaacccaaagattaggctgccagtatggttgggtcttggagagggctctctgccacttctcagtgtgcccttgtggcagagagactggaccagcaatctctggtctcccctctcagaaaagtgacaacttaccctgcaggtcttatcccctgtgacctcatctaagttagtttcccaaaggccccctctcagatgtcacattggagtgaatgcttcaacatatgaattgggaggggacagagccacacatccatagcaaagtctttttttttttctcccagtgctcactctggtttccctggggtgggggtgggagtagcttctctgtaagaagcaatgttgctgccttcagctgacttgcatgggtaccctgttaagttggaagatgtttctactggccaccttcccaccatctcccgccatcgtaggattaatctctccgtcatttagccaagatttatataatctttttcttcatcttccattttggatattccttcactccgtgtgctgccgcaggggttctgtctgaacgctttgcccttctctggtgattagaggaccctaggtctagagttattcttggagttcttctaatcaacaccaacatgatgctaccccatcgcccctgctttaccgttgcgcatgctcacacacgtgtttcacccctccctgtcccccatctccccgtcagcgtcaggcccatttctcaattctggcactacctgctcgctcacgtcttccccaacactaggtgtatttagagagtgttcaggcttcgctccgaaggcattgtttatttctctcatgtttctctcctcaaccacaaattctgcaatcataaccttttccctctgggccccgtgggcagcctctgctctcaggtctgccctccagtctttccttagtgtggttttacatgggcactctctccaactggtagactgttcgatctcatccaggaaaagtaagggaagagggatcagataggacttttccttcccccgttgttggcgtgccacctcttgaagtatctccattgttccagtggctcagacccgattttggttgtaacttttatacgatgattatgtttttccttttcttctttgtagctgtgacagaatgcccgagaggtcaatataaagcgaggggaggtggtttgtttgtttgtttgtttgttttgcccgtggtttcagggctttctgtgctcagctggccccactgtttaggcttgacgtgaagcaggatattagaggcatgtggtctagaggttgtctcacagtggccaggaaggcgagagaacaaaggactgggaataatgtcaacctggaaggaacactcatcatcagccctcaaaggaacacccatcagtaggcatgatttttccaaacagggcttctctctctctctctctctctctctctctctctctctctctctctctctctctgtgtgtgtgtgtgtgtgtgtgtatgtccccatgcacacaaatgtgtacacaagtaactgtcttcagatacaccagaagagggcatcagctcctattacagatggttatgagccaccaagtcatttctgggaattgaactcggaacctctggaagaggagtcagcactcttacccactgagccgtctctgcagcctgccctgctgctcttaagcccactgagctatgacctcactagtgaggttagtgtagccatggggtcagtgccctcatgatcactcacataccacaacccccaccaggtggaaacctgtgggaatattttatgtccaagctatagtgctggccttggcacctttcttcttaggaagtaggggactgtggcttccaactgatacagtctgggggctgcctcactgttccccacctggccttctcaccttccttcccatctttccagggattttcatgtatcagcccctgtcagattcaaatatctacaatggcattaaattttattttctcttttgcttttgcttatgtctgttttcatttctgccttatgtactctcctgcaagtctcttcttggtttctctcagaatttatttcatgttttctgttgtctgtcctaggtcaatgaaccaactgctttttgacttttgacaaagtattttgatatacttctcctgcctttgcctccttaagcaaatcttactggcgtgcgccaccacaaccggtgacacacttctcagaagtcacttttctgttacttaagctccctccttctgtgtcacagggccacactctgtcacttcctcccgttcctctcaaaatgaaaatgcaatgtgtagtgttcactagctagcaggcatgtacagacgccctccagagtcttgctggttatcggggttttgttagaatcctagaagctactctggtggacaccaggctcggctgagtttctgtttctcttgggctatctagccaatgctagctcgtggcttattggaactgaagacagtacttttatacttctgtttggctccctacgattgtgtgagttatactggggtaagaagtatatattttgcaataaattgcttgcacattgagatgatctggacctatcaaaattataccccgaccctagcattactgtttttcatggtgttcaccaccttttccggatgctacctcaatatacaagctcacaaacgtaactgtaaaaggtggcacatttagttatgtataaaaatagtatctcacagtcatgtctcctttttctcatgtataggtatctctggtagtttctgtgttatatgagtgaagactaacttatttgaaagtttctgcttctctgccatggcattttacttgtctatcatgtataatatttgcatgtttccataatacagactcatataaaccaagtcgacagcacagccctcacgcctgcacttagagcattgctcactgtagacaaagagtgactttgctcaggtgccagcagtgacagtgaagtcgcccacactttgctcaggctgctgctacatttatgaaagcaatgtcttgtagtctggggcagctgtgacttgaagctggctgtagcctgttcttcgcctacactgtatactgttcgtagcttgcacttcttcctgctacacaggagtcaattctggctctttccagcatccatttgatgcgtctataattgcactttcagCGACAGTCCAGATGTTGGATTCCTTCATACTTCGTTTAGGATTCCTGGTGGCAGAAGATTCCGTGAAGCCCTCCATTCAGCAGGAGgtgagttgttttgttttttgtttttttgttttcttttttgagacagggtttctctgtgtagtcctggctgtcctggaacttactttgtagaccaggctggccttgaactcagaaatctgccagcctctgcctcccaagtgctgggattaaaggcatgcacccagcaggaggtgagttgtaactgagcagttaacaatttctctgacgcatgagttctcattttgcttctttgccatgaatcctccgtccaattctgagcagACTCTGGCGACTTTGAACTGCATTTTGAACGCTGCACCCCAGGAAGAAAGAAGAAAGCTCTCTTCGGCAGAAGGCGCATGCTGTCTTATgtaagtgaactcacacttaggtgaccgtgtaagccccacgtctgtgcaattctttgtcttctgcacctctgttttacttcattccttccttcagtgtaggtctctcaagttcactgaagtaagtgtctggctgggaaggactgaagcacagacttggcctggctttgctcttagcagtgcggggcggggagtgtttcatttgttcgttcgtttgtttgtttgtttgtttgtttgtttgtagtcttttgcattgaaatttgagtcaaaatgttttctaagctgactgattatgtaaacatgaaccacaatattgatttatggaaatatgttgcacacacacacaattttagtgcctcagttgtggctacatagaccttaagatgctacacttaaatatttggagagaaggttttacacagaacttcaaatgtgacatttggagatagggttttaatacaagatgaagtgagttgcaaacatgctcctgttttgaaatttgtcctcttggtgacagtgaccattcctgtgacatgccatgaggagagtaccatctgcagaacctagaagtactgcttgctggggttcactgtgctagtctatgaacggtgtgactttgactgactgagttagtcattaaaaaaaaatcttgtcaccgttggtaaaaattgctactcttaggagactgtggcccttcagttgtccaaccatcctgcatttcagtgattgagcctggtcctgcggtatattcctgctgatgggtgtccatattttaatcgcaagtattttattgggtctttctccttcagagagattggtcatggcggattgttttgttggctgtatattatttcaccttagctgttctcatcatttaggacctgcagcgcattgctcttctctgatggggctcctttgatgtgtgacttgcaggtcttttctcttgcagtttctaattctccttctttgttatgtatatttggtgtttttactatgatggactgcggggatttttcttttctggtcttgtctacttggtgtgctgtgtgctgcttcttgtatctgcgtaagtgtgtctcttagtttggggatgttttctttcatgttcttggtgaagatctggtttatgcgattgatttgggattcttcatcgatgcctataatttcaaagttttttttttcatggtgtttcattcacatggttgtttgtttgtttgttttttttaaaaaaatcccaaacattcaattttaccaacgaaggctcaggaaccagacgctggggtgaaaacccgctatcgctgagaggcagagaaagcacccagctggccttcccatttggctgacgtcccagaagggaaagctccttctagagacctttacactgtcttaaatgcctgaggctcaaaagttccctcctgtctctttcctgggtccctgcttgctctgcctcttgacttatcaatgactttacttaactcttgtttacagaaagctctacgggtgagtactgggctgagtcacaccacaacaaaggtttccagtttacaatcttggggttcaccttgtgctcaaatatcctgcagcgccacatttcctgtgcgctcttctcccgtgtttataaagctcgtattccttgcgagggtctctgttttatctttaagacccgatgttcagtctctgctcaacttgttctacctgggaggcttccccctgggttttctacttgggcgtgcatttgtttgtttgtttgttttttccagttctatcttcagcctgagtcctcttcagtgttcctaactcctgattgaattctgttctgaagtctcggattgtcttcttcaactctgtctgcctcctgtttgtgtttgcttaggagtttactctccttaaatgtcttctctctgattcatcaagctgtttctatgtgtcttctttaaactctttaacttctttgaggaggtttatgttttgttttgtttttttaatttctgtgtcctggatttcatctaggcaattctcattggcaagcatttctacgttttggagggatggtgctggctcggtctttcatattgttagtattcctgtgatgagatctgggcacatgggattcctttgacagctctgagttgaatatagatggggcaggggtagggctggggcaggggtagggctggggcaggttggaagcgactggtgccaaacgcaaggtagggtggggtagatgtctgagtggaaaaaagagctatggcatggaaaagccctgtggtttgatggattggtagtgaagctactagcccaagcttagagctcttctgtaaggcaggtaggcgagggcagactaggctggtgggtagtggaacctaggctaagcctggtagatcgtgggaaaggcatggatgagaaggtcagggctactcgccaagtttgactctggaagtttgggtatgaaggtggttgatggaagcaggtcaaatggtcctacgtggagggagatgtgggtagggtgggtcccagtgggagcatagagttggctgcacagcagtaggcatcagtggggctgggaatgtgagaccccgtagaagcctagagtttggttgccatgggaccctaactagatacggtgagtttcatggaaagtttgaggtgatggggaaatttgccagggtagaccttggaggaagatgtggatgtctggcattttcaatgtggcctctgtagctagaactcaggtactcaagcttgctagctatgctctttagtgcttaagctatctcccccaatctattagacttctttattctttaaaaggagagatttttgccaactgtggtgatgtaacgccccaccaacccagtcactcaggcagagacaaggccagcttgggcttaaatagtgaaatggtctcaaaacagtaaggaatatggatgcaacccgaatgaagctcctgatactccccccgccccccccaaccccagccagccaaacggtcaagtgattttcagacattaagaaaaaataaacagcgtgtgttttagtatttggtcagcacaccagaatggatggatacacactagagaagattacagtgtagcagtgatgtaaactataagaggttgctttcatcatgtctctaaactaagcctatttagttgaaaattgcatcaagtttgtcataggggaggcacagaacagaaccaaaggtctcagcttcatcaggtgtcaagttggatgtaaaatgtgtaccccatgggctggtgattggtgaaaagagaacaattagaaatggctcatgcctgtagagtggaggcaggaggattgctatgaattcaaggttagcctgatcagtaagactttgatttggaaaaagaaaaaaaaaaaaaaagaaagaaagaaaagaaaaaaagaaaaaggaaaaagaaaaatctctctactaaaagtccaagaaaaccctaaaaaccacaaatttcagaaatagatcattcaatggaccctcatattttaggaagttaaattcacttcatgaaagggaaggtagaacctcaaaaatacagaaatttctagcttttaaagaaatgcatatcaggctagccagtggtgcacacgcctttaatctctgcactggaggcagcggcaggcagatctttgaatccgaggccaacctggtctataaaatgagttctaggacagccagggctacacagagaaaccctgtcttgaaaaacaaacaaacaaacaaacaaacaaacaaaaatgcatatgggctctatggttaagagcacaggctgttcttttagaggacttgggttcaatttctggtacccacatggtggttcagagtgtttgtaactttagttcgaggtatcgacaccctgacatagacatacatacaggaaaaacaacagtgcatataaaattatttttaaaaaacatttaaaatgcttatcggtcattaatgtgcaaacttaaagaaaatttccgttaaaaggcattacacattgtggagattctgatactgatttctaaaatatatttgatgagggtttacctctggctgctcatctcagtaaaacgtaatttatgtcaatatttcagGAAAGAATTGGCAAGGACGATCTTGACTGTGGGCGgtaagtatttagaattttaaatgcatagaatattgggcagtaggagatgtgtgatgatgctggaagtgtgaggaataagttatgtcctgtttgatgttaggaaattacattttttttaactgccaagagattctggcctgctgaaaatcctaatagccaacagacacatattggccagctttgtcacattttaatatattggcacatgtgcttcatctaaaattcttttaagtataaaagacgtcagattcatgaataaagccctctatgtctatatccctacttcctgcctttgactcagagacctttttattcccgaacataatctttatacttttaatcctcatattaactccatgatttatttttatagattttaaaaacagtagtctgtgactacaacctcgtcagtccatctgattacaccctgtttttgcctttacagttatttgaggtttgggctgtggctgtagagtgcttgcttaacatgcacaaatccctgggtttgagccctaacgcccctaaacctggtgtggggatgtgagtccattctcccggcacttggaagatggagggaggagaatcaggagttcatggttattcttggctgtagagtgaatttgagtctatcctgagctacaataagacactgctttttatatatcataactttaatgagattttatttttttgttgtcaaaatatttttaaggctatttgatttgaatttttactgtgccttacatataaaatctaaaaatatatgttagatctatattatacatatatttttttcacagtactaactaaggattgatctcagcaccttgtatgtagtaggcaaacattctactaacaaaacaatattcacaacccttggaagtagtatcttaaagatgctatctatgaaacctattcagatttcccccctggcaatcctcaagtagactttggatggccataatggctctgaatgtgtcttgttgcattagctctagaccaaattctgactttaaacataccttgttttctgttgctctgcacccagaattcacccaggtcttctgtgttttgaatctctagACTATAGCCAGCAGGTGGCGCTCTCTGAGGCACTGTGTCGAATGTCTGTGGGAAGGCAGAGGAATGACCTTGCCATGCAGTGGTTTGAGAATACCGCCCTGGCTGAAGCTTTCAAAAAAATTAAGAATCGGGAATTTGAGACGgtgagaattctggtcatcggttcagtcagcatttactgaggatcctttcagactctcctgggtttttggcacaggagatttaattttcttaaagatgaaaagatttttttaagttcgttcgttctctctctctctctctctctctctctctctctctctctctctctctctctctctgtgtgtgtgtgtgtgtgtgtgtgtgtgtaagaatatgtgtgtgagtgcgggtttgttgggtattctgcattcccgggatgtggagttggcagttgtgagctgccagacacaggtgcggggaaccacactagggctatctgtaaaagcagtttatgtccctaactgctgagccatctctctggcccctcgctgtttaaaataccagattgcaatccttaacgtttgttttaccctcatcagtgacagcacataagcaaaatacttgtgtgacacgtgaggagatacagccagggctcttcagagcgaatcaatccaggaggcaaactgtgtatttgatgggttcaggcaaggaaaacattgaggagcaggcagagattttgaacggcccccgaagagtagggatgcaattgaagaataaagagaattacagccatgaagggggactttgtggccatggtagacggctggcattggtaattgcactcgagtggtgagactgtagagtgaccttgctgtgtgccatccagctgccaccgtgtgaagttgcagagattttcagtggttggtaggtaggttgtttttttacaataagctctctatgattgttctcaaagggcacaagactagctcttggctttgttgtgtatctgcctccctcctgcaattgctaatgcatttcctttatttttttccaaagactctgaagtcagcattagagtctcaggaaaaggtgaaattcatattgctgtgctcattttaatgaagccttctaatcaacaccgttgtgtaatcaggattatcacatgatttacattgtactaaatatgaacctttatattgtgagtcttagactctaggactatcatatgttctaagatgaaaagtcatgattccagggactttttggacttgagttttacctcaacttagaatccaacttaggtgatggttgcataaacttagataaagtcatgaactggtgaagtcttatgatctcatctgcaaagtgtgaataaatcctaccttaaaatgagtagtttcttgggtagggtaaccattgctgttacaaaacaccatgaacaaaagcgtcttgggcaagaaagggagggtttgtttggcttttatgttctaaattataacccattgatggaagccaaggcaggaatccaaactaggcaggaacctggaggcagaaggtgacacagagaccatggagggatgctgcttactggcttgcccctcatggctcactctgcagatcttcttatagcgcctagttccacccaaaatggggtgggtcctcccacatcaataactaattaagaaaatgcgtgtaggcttgcctataaaatatatagggggcatgtgggaaaatgcatatggagcttcttaagagggaactgagcctgggagcaaattgtgaatttgatggcttttatagaggcaattttcccaattgaggttccctcacctaagatgactccagcttatgtcaacttcacataaaactagctagcacgctgggtggtggtggcacatgcctttaattccagcacttgggaggcagaggcagatggatttctgagttcgaggccagcctggtctacaaagtgagttccaggacagccagggctacacagagaaaccctgtctcgaaaaaccaaaaaaaaaaaaaaaaaaaaaaactagctagcacaagggagattgggtgggggggagggagggagagggagagagtgagagacagacagacagacagacaccagagcacctgggatgtcatgggtaaccagacattcgtctctctctacagatgacgagaatagagaaattatcttgtttccaatatcattgctccaactacctcccagtccagcttctctattgaatcggttttatattaaagtcttatgtcggtcatgtctattgagggccaaatacagattcgaagtgtgggaaatgtttgatgacaacagccagtcctcagaaacaaaaaaacgacaacatatctggacctgtgtgtctctttgtcgttaagatgtcagggcaacgtagtcactgctttgacagatgctgtttgggagaattctagagggggttctttgttcttggagtatatggcatagatgatctacaaaggagaggcatgggaatctgtccacatgaattcacctaatgttgataggttgtatggcttgtgttgggcagatgtcagggaagtgtatggtagatgagttagtcaaatactggactctaagggaggtctatttttcttgctcactctttggcccaaatgtacccatcaagccctggcttctgagccctgagtattctccagccgagcaggtaacactgagggtcggaggcgggggcttgcctacaaccttctctctgggcacaaagcattgctgccacagagcagtggagccttgtgaaccctagggttggccaggatgtagtgaagatagtgtgcatctaaatgtaagactcacactgcttatcctagGACTGTCGGCAGTTCCTCAATTTCCTGAACAACAGGCTTGGCAACCAGAGAAGgtaatgtgactttgggattatttagttatgatattttgtaatattttaagtgtataggttcaacattttactgatagggccaagtggttaattggttggccattgaggaagagtctggtgtggcggcgcacacctgtaatcctagtacttgggaggcggaagtggatgggttttttatttagatttttttttttaaatatgtttattttatgtgtgtctgagtgtttggtctctgtgcatatataccagatgtgtgcctgaaggacacagagtctcctggaactggagttatagacagttgtgagctaccatgtgggtgttggggactgaacccaggtcctctgcgagagcaacaagtgttctcagccatctttcctatcctgagacttcctgaatttcttgaagagtaatcttgaaaagactaaaggatggacatatggataggtaactcctggatgagatgatatttgctaaattcactctgttctttaggaattaggaccaagtgatttttctttttctgaaaagaatgctaataatcctgacttaaaaactgtctgctggaggggaaatctcaccacaggaggatctttatctgctgagttggagtcccctcataagtcctgtgtataggagactgcccagcatgccatagttgtgaaaactgtaagacaactccaggtcattttgatgtttaattgtgaggtgttttgtagGGTCTACTCATTCCCGTGCTTGGCTGCTTTTGCTGATGGTCAGGAGgtaggtctgcatgcctctcttcatcccctccctctctctacacgggtggtgtgaaatgaaacacagttaggtcagactttgctgtcagcactctaaggggccatttacgtgtgtgtgtgtgtgtgtgtgtgtgtgtgtgcgcaggtgcatatatgtagaggccagaataaccctggctgtcagtcctcaggtactgggcattttaaaaaagagatgttatcttctcttagtgacctgacctccaaactgatcagtttatgtcagaaccaggatgtgttttcagaaagcctaaagaggtctgtcttagttagggtttctattcctgcacaaagcatcatgaccaagaagcaagttggggaggaaagggtttattcggtttacacttccatatactgttgttcatcaccaaggaagtcaggactggaactcaagcaggtaagaaagcaggagctgatgcagaggccatggagggatgatctttactggcttgctcagcctgctctcttatagaacccaagactaccagcccagagatggtcccacccacaaggggtctttcccccttgatcactaattgagaaaatgccttacagctggatctcatggaggcatttcctcaactgaagctccattatctgtgataaccccagcctgtgtcaagttgacacaaaactagccaggacagggtctatggttatactgggaggagggatctcagagttcagactgtctgtgagtgtcagaccctcacattgcatttcacctgttcatagggaacattatacatggctgaattggaagacaaagagtcaaggttctcctaattattcccatctagttgataatcctctctttccctctgctcctggcaactggtccacattcctttctctgcattctgtgtgctatagcaagagtcaccctgggggcgagcgatctttctgaactatgtgtcactgtaactcatgctatggcactggtgtgagccttctagctcccattctacctcatactttggagactaaagctaactagtttcctttcctcatctctttgtgggttctagagaaacaagcttttcatgtaatagggctccgagcaatagcttcacggcttccaggggaagcacacttacttacctaaaaccatggctcagcggagatttcttgagtgtcctcactaatcatttcgatcatttctttatcatgggctcagggaccccttcatggctcgtggggtcaactcccaacacaaagctccttttcgtaaagctgagttaaggatgcttgcctgccatatttctctccttttctatttccccgaggaggagtttattctctggttgttctcgccagggcttccaggcttccaggcttccacctgcttaaatccgggctcttacactagcacctgtcgactggcttttagtggcgtgtgttgtggggaaagctctctgctcctctctgtggtcaccatggtaggcttgagtgatggagagaaaaattgtccaaaaaattcttgctccttagaaagtgggtttctagaatagcgagtctggtgtttggtctactgttcatggaataatggcattatgcataaggttgaacatcctatgccaaaggtctaacatgttccaacaagcctgacctactgagcgctccgtgataccaaataggaagattaggatttgagagcttagtcagaaaagcacctgcctcaaaagcatgaagacaggagtttaatacttagaaataattcctccttcttcttctattcttctattttttttttttttttgctaggagtggtagtatccacttttaattccagttctgggtccttcggtttgggctgagactggaagaccgctggacttactggccagccaagtagaaccgaggaaattctaggcaaggatcctgtatgcagaatagaaagttagatgctacttgaggttcaacacccatgtacatccacacacacataaacacacattgcacacaagaagccccgtggcccatggcgatggctcatcagataaaggtgtgtttgccaagcccagtggcctgaactcagtccctgagagatgcatggtaggagcgaactggctcctgcaagttgtcctctgacctccacgtgtatgccatgacacacactcatgtgaatgcaaacacacagtaaataagatgtaaaagaaacataaaatatcccacactgtcttcatgtaaggcacaagtagaatacaagtatataatatgtcaactacggtataaatttcccctaggagatgaatgtcagttggtttgtggtatgaacgagtcccttccccaagtctccttcctgttacatacatgcagacattccaaaaacagaagcactctggtctaagtctatcagatgagtggtgctcagcctggactctgacatttgtctaggattcccctagggaggatagagggcgttgcaggaggagcttctgggcagatagatgcccatggggagttggacagaaaagacatttattctttctagaatactgcatcgctggaagcttgatttttaccacgaatgtgtattttataattataaaagcaaaagcaatcagagcttaagtattagctgttccctggttaacggtaagcaggacaccagatcgccgctcgcttgctcacaaaatcttccttgcttggcgtttccattgctattcagtgtcgtttactacagattcaacacacaacgggtcccctctcccttcatgattttcaccaagagaaaaagttgcatggatagggtcatgtaacacattgaagtatctgttagatagtctgaggacaacgggctctttctgcaaagggcatggagtacaagacttgagacccacttccgagtttggtactagttctgttctaggggtataggttattattaatgagtgatttaattggaccctttgacgtgagatacccgtataacttttgctgaaattctcccacagATGAGAAAACCAGCAGATGAAAAATTAGAGGAATTTTGGATCGATTTTAACCTAGGAAGCCAGAGCGTGACTTTTTACATAGATAATGCAGAGgtaaccagggttcattccccagcagacctaagcatttgggaattctttgggtaaatacggttatgtgtccatgacctcccccccccttttcttttcccctcaagAGTGCTCTGTGGGAGCCAGTAAAACTTTTGAAGGAAGCCATGGTCAAGTTCATCATTATAGgtaagatgtagatgcctttccatagagcttcgactgttgcttctgttgctgttacaatgtttagttaattctagagcagattttgaccatatgttcctatttggagtatttctctttcattttaaatatttattttatttacatgtccatgtctgtctgtgtccagaaattcttgcatgtgagtggatgtctgcagaggccaaaagagggtgttggatctcccggagctgatggaagaggtgtttgtgagccgcctgatgtgggtgctgggaactgaacttgggtcttctggaagaataaatgagctcttgttctttgagccatgtgtccagacccagaagggaggcttctctgaatgggaattgaactcagcctgaggtagtgagagagccgagtccttaaccacaaggcaaccagagagtatttgcaatattcttttagcgtcattaaactaaagagtggattagtttcaactcattacttaactgacgctttgaaagatatcaacttgtaattaagatgaaaatggttgtgctgttgtatgttcttaactgtgttaaatctttacagtctgaagcggttctctgctggcagatcatgtaatttgtatcagccaatagttgccaagtgggttgtcatcttggatcacccaggtgaagacctgtgtgttcccttttctcttcattttctctcttctaccttgggtaggtaattggctcttagctctgtctgctctttcatgaccttcctatgagatctagcatctgtctagtctttactgatgcaggggttttttttgttttgttttgttttgtttttgagactgaacttgaattttgatctgagttattttcagttttgaaactgactgttcatttgccacaacagtatcacagaaggggctgttgtctgagacccagacatctccatagatgtttctacttggtggcgcatgcctttaatcccagcactcgggaggcagaggcaggtggatttctgagtttgaggccagcctggtgtataaagtgagttccaggacagccagggctccacagagaaaccctgccttgaaaaaccaaaaaaaaaaaaaaaaaaaaaaaaaaaattgtctactgaaatggatattggcatgttggaaactgaattttagaactgtaggatttcagagagaaaaagagagagggagagaagagttttgcttagtatatttgaaactaaaatacctaaaagaattccttttagggagacatggaatggtgccctataagatgacacttatttctttactaggacagcaaggtccttcatgtgttcagataatcggcctctgagtcatgtatttgtgtgtatgtaaataaaaatttcaacatcatttatatttagtatggcttcacattctctgcagaagattctgtacagttgacacaagctttcattacactgatatacctgatatggcactttttttttttttttggttagAAAATGATAGGATAAAGATGTTCATCGTTTACCTGAAGCAGCCGATTGTTATCAGCAAGAGAGAAGCAAAGAAAATAGAAATCCACTTCGATAGGCAACTTGGCATTTTACAAGCTTCCATTCAAGCTTTGGGAGAAGACAAACAGgtggcatatctatctatctatctatctatctatctatctatctatctatctatctatctatctatctatctatctatctatctatctatctacctacctacctatctacctacctacctacctacttacctatccacccacccacccactcacccacccacccatcatctatctctccccttctctcctcattccctctctccctttttctcttaccctagtttgttcgttccttccttcctttttctaaacagggattctctctatagccctggaactcactatgtagaccaggctggccttgaacacagagatccacttgcctctgcctcgaaagttctgggattaaaggcctgtgctaccatgcctggcttcattttctttgattgtttgaaaatatattttcagtctcttgggttttgatgtatcctttggtcaagcagaagacttgagagttctaggttcaatctgatctcttcatgggtccattatcttcaatacatagggcacaaaagtcctttctgccttgaaaggctttcttgcatgtactgtggacagtgcagcttgtatatgaggtattattacttccttcccatactcccatgttcatactcccatggagacggcagacttcttgacctttcttcctgattctgggcggaaccagcagggaggttctcaactctgtaactggtctttccttgtagaaatgccctacacctgccttgggattctgcggtctccccacttgaccccacttcttcctatacatgcacaggggtgcgttttcatcacagacaataggcaaggcagagatttgtggtaaaaggacatccaacaacagtcaaagagactgaatggaaaggccagaggaagggaaggagcaaggtgcaggagagagtcttggctggctcctttcgtttgttttgagttctattttaagcatcttatagatgataaggtgttctacagatctactagttctcaaggtcctacaaggaggatgagagaggagggcgtatggacaacttaggaagaaggcttttctgtaatgtcacttgacaaaatggccccatgtgtgctcagttggcctttacttacgaggatcattgaatcagcacattcccacatccccaaactgaatgagatgtctttggtgtggaggactggagtctacaccagaggaagccacaactcctggagtaggaagctcctgtaagaaaagggtggggattggagactccttagtgggcactcactgcagactcacattgagagagccacatgccagggaagtgtaaatgtaaagtcactccaggccttagagcaacttaaactggaagaatctggatgccaggtttttttttcttttcttttctcttttctcttttttctttcttttcttctctttcttctttctttctttctttcttcccctttccccctccccttcatcctctcctcccctcctcctcccctccctttctcgtcctcttctcctccccttctccttccctctctccttgcctcccccttgcctcctccccatctcccttccctcccctccctcttcctccatcctcctccttcccccctcttcctccatattttgttataggtcatcaacaggctaggtcactgataaagaaacagagtctatttagctctggaggctggagtctcctttgaccttgtcctgacatctggccagctgtagctgcctgtggccacactaactgggtttctgagtgggaggccagagctgtatggaaggaaacagagagagaaataatggaggccaagacatgtttctgttcaaggcccccaagtttactaagagtctgtgcttataaagggaggaggcccaatccccgccaattcattcttggtgcctgttgccagcctataggtggatctgctggatgctgtctgctggatgctgtctctggaatatctccccggcctctcagcagtaagcagtgtcttggagaagagcaggggcaggtgacaaaacaatagagccatctaagttggaaagttccaccccaggtggtctcattctcagtggcagcaaggtcaaagccagcctactcaaggctaggggaggctacacccagcctctgaatgcctcgactcagaagcagtcttacagcacctccccgcaccaaaaaaaaaaaaaaaacaccccagctctcacagctactgaactgtgggtatggtttctaagatgcaaagattgaagagtgcattcacgccatgacagttgacaaaagaccacgggagagtggctgaacaaacagagctgattctagaaggtggtagttgggggagggggtaacatgcaaaagaatgtagcagatacacagctcctctaatcaactcgctgtggggtcagttttagaactgtttttttgttttgttttgttttaaagGCCCCCTCATTTCAGACTTCTGTTTTGGTAAAACTCTTCTCTGGCCTTGAAAAAGAAGATGGTGAGATTCCTGGTCGCTGTGAAAGAGAAGCAGgtatgcagggatgtggcagaattctgactctaacttctctgtagaagcatggggatgccttggaag	ATGTCTACGCTTCAGTCTCTAATTATTGATGGATTTCATGGCAACGGATTTCACATGATAGAAGAATATCTTCAGCAGAAAGAGAGCCACGTGCCTCAGAAATATAACCATCTTCTCCTACACCATCTTGACAGACTGATAAAAGAGGAGCTGGATAAGAACGAGTTCCAGAATTGTTCCCTGCTGCTGAAATGTATCCAGAGATTCTTCAGGGATGACCCAGACCACGAGGAACCTTTGCTTATCCAGCAAGGACTGATCCCAAAGATGGTTTCCTGGTTTGAAATAATAACAGGATTACTGATCACCAAAGTGCTGGCCTCGGAGGCGCTGCTGACTAATGCCCTGGAAGACTTCCTAGACACGGCACTGATCATTTCCAGACATAGCAGGAAAGCGACAGTCCAGATGTTGGATTCCTTCATACTTCGTTTAGGATTCCTGGTGGCAGAAGATTCCGTGAAGCCCTCCATTCAGCAGGAGACTCTGGCGACTTTGAACTGCATTTTGAACGCTGCACCCCAGGAAGAAAGAAGAAAGCTCTCTTCGGCAGAAGGCGCATGCTGTCTTATGAAAGAATTGGCAAGGACGATCTTGACTGTGGGCGACTATAGCCAGCAGGTGGCGCTCTCTGAGGCACTGTGTCGAATGTCTGTGGGAAGGCAGAGGAATGACCTTGCCATGCAGTGGTTTGAGAATACCGCCCTGGCTGAAGCTTTCAAAAAAATTAAGAATCGGGAATTTGAGACGGACTGTCGGCAGTTCCTCAATTTCCTGAACAACAGGCTTGGCAACCAGAGAAGGGTCTACTCATTCCCGTGCTTGGCTGCTTTTGCTGATGGTCAGGAGATGAGAAAACCAGCAGATGAAAAATTAGAGGAATTTTGGATCGATTTTAACCTAGGAAGCCAGAGCGTGACTTTTTACATAGATAATGCAGAGAGTGCTCTGTGGGAGCCAGTAAAACTTTTGAAGGAAGCCATGGTCAAGTTCATCATTATAGAAAATGATAGGATAAAGATGTTCATCGTTTACCTGAAGCAGCCGATTGTTATCAGCAAGAGAGAAGCAAAGAAAATAGAAATCCACTTCGATAGGCAACTTGGCATTTTACAAGCTTCCATTCAAGCTTTGGGAGAAGACAAACAGGCCCCCTCATTTCAGACTTCTGTTTTGGTAAAACTCTTCTCTGGCCTTGAAAAAGAAGATGGTGAGATTCCTGGTCGCTGTGAAAGAGAAGCAGAGGATGCGGAAGAATCCACACTCCTGCCAGAGCTCGTGGATGCTGAAGCTGACCGATGCTTAATAACTCGCTGCTTTAATGTCCAGACGGTGCCTGGTGTGAGTAAAGGGAGCCTGGAGATAACAAATACAGAAGAACGTTCACTTGAAAACTCAAAACAAGATGAACCAGAACAAGTTACTTCAGAATATGATTATCCTTTGGATATGCAAGAACCATCAATTCAAAACCAGGCTTCTGACTTAAATAATATAAAGGAGGATTCTGCCTTTGCTAGGGACAGAGAACAGGACAGAAGGATGCCGTTTAATGATAGGAACCATGACCTCTTGGAGAGTAATGAAGATTCAAGTTTAAGTACCAATGAACGATCCTGGACCCAGAACCACAAAAGGAAATCCCTAAGAACATATTCCCAGAGGAAGAAGCAGAGAGTCAGTTCCCTACGGATCCTACCACTCTCCCCAATCAGAAGTGGCCATGCTCCTGAGAAAGATGAAGCTGAGCTAGTACCACTATGGAAAGGCATCTCCAGGAGAAATGATTCCACTCTTCTGAAAATTTCTGAAACAAAACTACGAGGCAGTTCTGTGCTTTTAACTTCTGGGGCATCTACACAGAAAATAGGACTTGAGAAACCTGAACGAAGAGGCTCAGAACCCAGCTCCTCCACAAAGAAGACGAGAGTAACAGACGGCCTGCACTGGAGAGAACCCCGAAGTCCTCACCCATCCAGCGGTCCATCTTCCTTAGAGTACCTGGAAGTGGAGGAAAACATACCCGAGATTGTGAACCGAGAGTCATTCATGGGGAACAGCAGCTTCAAGCACAAGCTAGAAAACTTGGGACACAGAGAGATACCCGATGGGAGTGTTGCTGCCCTAAAGCAATCAAGATTAGAAGATGCTCCGGGATCCCCCGTCGTGACAGACACTTCTACTCCATCTCAAGAAGACATGCCAGGAAGTGTAAATGGTTCTGCTTTTAAAACGGCCTTCGAAAATTTCACTAGAGATCTTAAAAGAAAATTTGAGCTTGAGCTCAAGCAGAGAGAGATTCCATTCTCTTTAGAAAAGGCAAAGGAAGCGCCAGCTTGCCTAATAAGACTTTGGAACCAGATACACACGTGCAGACTAGACACGCTGGAGAGGTTTCACAGCTCTGTCCTTCGGGAGCTGAGCGGCTTGGAGAAGAATCTTCAGACACTGAAATGCCTCGAGAAGGATGCTCTGGCAAGTTTGCTGTTTGTGCTGTCTCTGGGACGAGAGAGGACTTTTTCTAGG	Pass
8427	A0A140LI67	FRPD2_MOUSE	10090	MRPLAKDTGMSVASVTLASALQVRGEALSEEEIWSLLSLAAERLLEDLRNDSSDYVVCPWSLLLSAAGGLSFQDHVSHIEAAPFKAPELLQGSNEEGQPDASQMHVYSLGMTLYWSAGFRVPPNQPLQLQEPVHSLLLAMCEDQPRRRQPLQAVLEACRIHQEEVAVYPAPASLHISRLVGLVLGTISEVERRVVEENACEQRNRSCSLRSRLHQADGESPGAPASDALQPRRVSERSAETQSSLERCTAHSRNSFVNSTFAGAGPCDCEESPWYGSEPMLLAEAESSQPATSSPRNFLQRKGKFSRPEFILLAGEAPVTLHLPGSIVTKKGKSYLALRDLCVVLLNGRCLEVKCDMESTAGAVFNAVMSFANLEETTYFGLAYVEGEEFFFLDKDTRLCKVAPEGWREQHPKGSVDTFTLFLRIRFFVGHYRLLRHSLTRHQFYLQLRKDILEERLYCNDETLLQLGVLALQAEFGSYPKEQVEGKAYFRIQDYIPARLIERMTAIRVQVEVSEMHRLSSAPWGEDAELEFLEIVQQLPEYGVLVHRVSPEKKRPEGKMALGVCTKGIIVYEVRGSRRIATSQFPWRETGMISTHRKKLTITSSTTGKKYTFVTNSSKTCKYLLGLCSSQHWFNAQTGSKHPSHRFTGQDKFAQIASLSSAHQTQANPITWIQKLSCSENELCVPRLQDATGGQLGTSMENKQGFKEPGKERIGSSPYTGGEQLHSIGLNQKPAQTVFGTAGHSMCAGSNCLGRRTQICCFDSVSGSQNSKRKGLFGEPNQDIVCVMLKRDPVHGFGFVINEGEDAEQTRSGIFISSLIPGGPAERAKKIKPGGKILALNHISLEGFTFSMAVRMIQNSPDDMELIISQPKGVCGTIHSEEKNSTASSGMFCTDILSNRCQGRQSPHIHDQDRSVRGTEMAQGAGSCPPSPLQTNTGEIYFVELVKEDGTLGFSVTGGINTSVPHGGIYVKSIIPGGPAAKEGQILQGDRLLQVDGVSLCGLTHKQAVQCLKGPGQVARLVLERRGPRAAPQCPSADDRMGDVHMAVSLVTARPGRPASSVSVTDGPKFEVKLKKNSRGLGFSFVQMERGNCIHTKSDLVRIKRLFPGQPAEEHGAIAAGDIILAVNGKPIEGLAFQEVLHLLRGAPEEVTLLLCRPPPGILPEMEPGWQTPELSGDQRLTMATCAGSEQSPSLDQEDNWRDSTSLDAGEGLSPGPESSYKDVRQVKGDREKERPWAKSWMHPMESHPHVCKLHPEPETPALATSLEKDMRQNCYSVCDIRRLGSLELDRDGADGATCFLPESSSLTVDYEEYLTLTSASAGQLPCEECLEADSETIPLPQFCSLGALLKSSLPEESQGSESDWEDLDEPVDRDEVLRWTRSARQPLAAEP	14	33193765	33296210	FALSE	CM001007.3	GRCm39	ENSMUSG00000108841	ENSMUST00000208577	ENSMUSP00000146693	ENSMUSE00001378471,ENSMUSE00001381347,ENSMUSE00001376709,ENSMUSE00001381022,ENSMUSE00001376858,ENSMUSE00001376134,ENSMUSE00001381266,ENSMUSE00001381864,ENSMUSE00001376999,ENSMUSE00001376553,ENSMUSE00001380718,ENSMUSE00001380520,ENSMUSE00001377737,ENSMUSE00001377744,ENSMUSE00001380008,ENSMUSE00001380675,ENSMUSE00001377138,ENSMUSE00001379493,ENSMUSE00001378557,ENSMUSE00001376540,ENSMUSE00001377420,ENSMUSE00001378634,ENSMUSE00001381395,ENSMUSE00001378955,ENSMUSE00001377165,ENSMUSE00001377556,ENSMUSE00001380055,ENSMUSE00001377907,ENSMUSE00001376879,ENSMUSE00001381957	1,9,51,104,126,190,234,259,305,329,387,436,483,535,597,649,717,749,798,834,873,924,958,989,1018,1067,1139,1172,1286,1379	9,51,103,125,189,234,259,304,328,387,436,482,534,596,649,717,749,798,834,873,923,957,989,1017,1067,1138,1171,1286,1379,1392	33193765,33217532,33219121,33222917,33224912,33225352,33226428,33227400,33227977,33229400,33232941,33233682,33238499,33244786,33248306,33252385,33257397,33260190,33261466,33261697,33264840,33266355,33269485,33270530,33271919,33273959,33276796,33287723,33293693,33296171	33193789,33217657,33219278,33222982,33225103,33225484,33226503,33227535,33228048,33229574,33233088,33233820,33238654,33244971,33248462,33252589,33257491,33260336,33261573,33261813,33264991,33266456,33269578,33270615,33272066,33274173,33276894,33288066,33293971,33296210	tagaccgcaataatcttacctgttattacaaatctaaataaaacagcccaactgtgtgcatccttttccagatgcttgcatgggcctctacaagtttagctatgaagttacttctgagtagttgggttttcaaatgaggtgtgcatttggcattccttaaagggagagaccttgatctatcttcttattactgcagataagaatatactcattcactggtcccatcagttgcatcaaaattgtattaaattcttttgctagaggaaaaaaaacatgcatttttttctttcaaaaaatacttcttagtttgacactgttaattctgaaagggcttaaaagatctgttctttcacggccacctctagagagctatgatctgtctcttgctcctctttgtcctaactcagtctttcctgaattcaggcaccagaggctgggggaattcctcttgtctctccaccagcagctctgagtccttggggcctgggtaggatcttgtatgttcctggcttatgttgggtgcaggtctgaagtctgactgtttgtggacaggggggactggggaattgatgaagtcaagctatggctctagagatttccccctctgaccccccttccttgcagggatctttcttttgttgaggaccaggtgctaaagtgacatcactggaaaagccttcctgagccgctcccacagtcctcagtccttcagtggcacctaatccggttgagcttagcccactggccttgaaaacaagctctaggagacagtagggccccaaggcagacagtgacagggaagtggaggggccttgttgacatactcactgggcttagtgactgtcactgagtgcttagtgacaaacagtaaacagaggcagactcagcagggctggggcggctccttcaggagagagacttgtgggccattgatccctgtgtatattgctgagaagtccatctaaagtgaaggcctagaccagcttgcagagacgtctggATGCGGCCATTGGCAAAGGACACAGgtactgctgggcatggctctctttttctcctgaaagtctggatcagggaaagagtgaatctatggcagaggaatggggaattaataggatacatctaggaccagcctgcatgagtgactctggggcattattcactccaggcctctctgctagggcctgatgacatagtatttgttttctatgcagaaaggaaggactaactgaagtcaggctcttgcttgtttgaaacactgcttgttgcttggcttctgtgcaaattcaaacaatgttttaaatttcccaagactctgcttccacatctgtaaagtggagaaaacagcagccacatcattgtgtgtgctctcccattaagtagtggcaattccaagaaatgagtggtttggttactgcttaacaacatatctcttacaacatcatgttcattgatgtcaatttgggttggcaggggacacagcagcagatctgaatgacagtgtgcagcactaatctaccttagttaatcagaagtttcgataccttttttggtaatggatgcttttaaaaatcagctaccaaaactcctggtattttgggctggggagatagatggctcatttagctctgtgcttgctatgtaagcatgagtcctgagtttgcattcactccaccaatgtaagaagccaagcgtgatagctcatacctataatccctcccagctacagcatgaacagttggattcctaaggcttgctacctagccagtgtgactgaatcagcaatatctaggttcagtgagagactctatgtaaggcaaaaagatggaaagtaatagacatctgacactggcctctggcatttaaatgaacacagacacatatgcatgactacacacacacacacacacacacacacacacacacacacacacacacgatctttctggggatgtaatgattacgtctattagttgaagcctccttcaggatcctagggaactttccaaaggtaaagcccagtaacgggaaggtgatgaattgggacagacagggagggtcatgcaagtagagatgcaaaataacctttcgctttggcttcagagatgtatctcaccaagcagctagatactttgaaaagcacatgataaaaagaagactctgaaattcagtgtaacccagggactgtggcctgaagtccccctggttaggaaacctgcgcaggagaattatgagtttcatggcagtacggatggcagagtgagaaccagtgtcaaagaaacaaaacaaagcaaagaaaagccttgtaacatggcagcaacaaaaacagagaagaaaaaaacaagtcaggctggaagagaacaaactcacttccttctaccagcaagtccctggcaggggtggggtggggggagctgagagcctctctctgaattcccctcagctagacttctgagtctgccatgccatactcagcatccattactttcattaactgaaatacttagtctctcaggatttctctccactaattattctgctttctttgatttctactgctggctttgttctcccataaaagtaaagataatgcacctccctaacaggtgtgttatataccctgatggcatatgaacaaagtgatgcagaccttcctggagtgcccaggacatcccttgctctgttggtcccctccatcagctgtacttgcagaagccacagaatggttcagtaggctaatgcagtgtggccaggctcactgtctgcctgggagcatgtgtgaaacagctcaggacaccacccccccccccttcgcccaccccccgggtctctctggactctgatccttttggccacttggtccctttttctgcaggtccatcctaagctctcatgcctaatgtcctataagccctcttgttatagaaagtttgactcatctcctgttccaagtcctttgtctgatgaatccttcccattcctgccttctgacctaagagagcagttatctgagttctatagaccactgtctagtcctggttgtaggtctccttgaatgcagtacagcagtcctaccactacatttcaactggctgcagctggtagtaactggttcttccaagcacaccacagggactccaagatgcgacactttgaacttttggtttactatgagatgaatttgatggtggtgatgcaggttctgactaggaggtctgggacaccctgagtctgcatttctatcactgtggtcactgtggctgctctgagttgaagggataaggacgtttagtctgtatgtcccaaggctactttcagccttcccttatagaaccctttctgttctcaagccatggctttgtacgtttatagctgtgatgccttctgtgcccacccatgcccagtgttagtaacatgagtagatggcatttgttgagaaattagcatatgaccaccacggtgacagatgatttattgtgcaaagagaatacatagcgctcctgaagtggagcagggacggtccggttctgtgctgatctcaaagctcttctggccactctacttagcaatttccagtttctcatgaatggccacagcctttggttgctctagaggcatttaacgactttcctttgctgatgtcttctctgaagactgtctggagacatggctttcattttgctcctggtcgtttccagctttgttatgaagtgtctgcccagcttttcttgctttggctatagatctctttattcttgtatctccaggaggtaaagtggctgtgtttgcctgaggttgttggaaatagtgcaggtggtgacagaaagtgtgtaggaggtgacagaagaagagaggaagtcctcagggagtggtggaaaggactgatccctgttagttggcactaaccaaatggcaaggtttcaagactcatctgtcagaacttactttcccacagataacgtggtgtaaaaacagtgtctgggaatttaaaaaaatgccatctgtctaagcatttcctccttccttccttccttccttccttccttccttccttccttctctccttcctccgacgagccctccctctcttcttcaatctctcacttcttccttccttttcttattcttctcttcctctggtgttgtgaggaagtcttatgtagcctaggcttgactggaacgggagagtttcctgcctcagcctcctgtcaaacacttgatttgctggtacgaaccacagtgccaggcttcatttttttctccatttcttggtgaaatatatccacagaatagatgcagctcttaatgtcctcagcaatgtacccagtgttcaaactggtcaggataggaatggagaagtgtgcgacacatctaaagtgtgtggcacatataaaggcaaaaaagcctgtgatgatgagggggcgctgctggaagggtgggcgggaggttcctaagccttttttggtaactttgatctgggcagatcctgtagggatccaaaagctgctggtgatagtccagtctctgctcaaatgatggcaccttgaatgcagtgtcctttgagggaaaggatgctaggccttcatgatgctgaaggcatcaaattcaaaaggctaatccctaattcctgaggaccaccaacatttggctgtttatccttgtatcagtgccaaggaaaacatctttctacacatttctttgtcaattacatccttagcataaattcccagaaaaaaaaaaaagaatgtggtgacaggtatgacatttccttggctcatgctgcacaatgtagaactgttctatagactcaaataaggccagcatctcagctctctgagggcagcagactctggaaaactctagaatactgagtgcctaaccgtcaaagaagcttgcttgataagtagagaaacaatctcatggttgtttccagttttgtctcttttgtttcatttagggtagacaatactgcatattttaaagtcatgaattataatttctttatgtcttttcttcgaaaaaagattttgtgtgtgtgtgtgtgtgtgtgacagtgtcagagccaccccccccccccaagagctggaggtataggcagtttttagtgtcccatgtgggtgctggaaactgacatttcaagagcagtataaactatttgctcctatctgctgggctatctctctagccccagggtgcctattctttaatctcattttcttgcttatgtactcataatgggagccccatggctctttcatctttagctgctcatgtagaagtcactttcagcttggcctttatctcttacctcatctggctgtgtctgctgcactgcagcttgtagatgccacaggggaaactgcttcctaattccaggaatgaattgggtgtctgggtgggagagtgggaggggatggagccaggagacagcttagcaccttctcttccaaagccttacagaatggaatgctgggaaatgcctctgtagctcccactctcagctctcacattgcctgtctgggcagaagtgagatggctcatttagagtgggatacacacagttaagagattcctctctagccactgctggtaaataatctactctgggtgggtaactttggatgaacgggagaactttagttctagaagaatagttcaaaacaagatttgattccatggggcttataacagggtgagaacccacttgagcctctgccctgtctgtgttccctcaaccagagctttattcctcagctgttgcttcagagagaaggaggattatgtcccctgtgttggaggtgcctgccagagctgcctgaccctggctcccgaaggaatcctgcaggagttcagtatgtgtttatctcctgctgggttctctctctccaggcacatctgcttccctgttggtgacagccttctgaccacgttgccctgggtaacatttcagaacattctgtaggtgataataatttgatgacgggtttgaagaattttattttcaattttaatggatcattataaaaaaaaaatctaaagaagtttaattcccagataaaatgggggttgtgagagagcctagtctacagcccccttcttgctaacacggtctttaacttattatacaattcgtgatcatttgaaactatcagttttcatttggctcaatgaccttgtgatctatccacattgctacacatagcactcattgatttatttttcagtagtattttatggtttgactatagcacaatatgtatatccattcaccagacaaagggtctttcagtttttaacagtttttgtgattataaacaaagtttctgttatgaataatatcagcaatcatatatagattttcaaaattcagacatgttgtaggttttatcattactttattccttttgatggctgaatgatcgttcattgtatgaacattatgtattggctgataaacttatgagttgttggcttctctctctctctctctctctctttgttgttgtatattatgctgagaaaaaagtcccttttatttctgattagctgagaaatcatgcacaggacatggggtttacaaataccttttctgtattattggctatggataatttctctttagcctgtggaagtgatgagttatattaatggatttttttttaatgttacacacctggtgtcttagttaggattttattgctgtaaagagacaccatgacgaagataactcttataaaagcaggtatttaattggggctggcttatagtttcagagattcagtccattgtcatcgcgatgggaagcatggcagcatacaggcagacattgtgctggaggatctgcgagttttctacctcttgatccaaacgaagccaggagactttcttctgcaggaaattagccaggagattaccttccacactgggcagagcttgagcatatgaggcctcaaagtccacttccaaaatgaaacatcaaggccacacctcctaattgtgccactccgtatgggccaaacattcaaacatatgaatctatgggagccatacctattcaaatcaccgcacctgggttaaattctgcttgctagtggtatatgattgtgcttattggattcaatttgttaatattttctgaagattttttatcttcactcctgatagagattggctgtggtttttccttcctgttaaccctttttctggtttccatcttggggtaattctggcctcagagaataggttagaaaatgctaacttctctttcatttcctgagtccttaggacgcatgtgatcttcccttcaatgtttaatatacttcatgacagaaactgtcagggtctgatattacttactgagtcactttccagagatctgcctgtctcagcttcccagagctgggacatcaagtgtgtgtcactatgcctggcttcctgccccacccccaccccctttaaatgtggattctgggattgaacttgagtcttctttggcaaatactttgttgattttgctgtgtcctgggccttctatgtgtaagtttcatagaatatgtctattgaggcatcagtcacttttatctgagttattaattgtggctgcagacttgttcatgttattcctttatcctggggtaagaagtgataactcttctttcattttatgatttggatgtatatatcttctcccttttcttggcttcttttgcctatatgtttaccaattttatttatatttgaagatacaagcttttggtttctctattgttccctgttttgattatccctcttaccttgtttcctgctttgattatcccttttacctattttattatttgttctttttttcttcaagttcatattgctcttctttctgttgcaggctacacggaagctatagtgtagattcagatctttattcattcccaggttgcatattcagtgttataccattctgcataagcaatgcttttattgcatctcacacattttcagttaattaaaacatattttaggaatggagagatggcttagtggttaaaagcactggcagctcttccagaggatctgggttcaattcctggcaaccacatggtggctcacggccatctgtaaccccagtcccaggggttcaggtgctctcttctggcatctgtgggcactacacacatatatactacatggaaggacacacaggcaaaacattcatacccataataaatatattaaagataatgtaaattgttttaaatttttctcttgggatttttttcttgcttcatgagaggtttaatactcaaatatgtgaggattttaaagatgttttctgttatcacaacaagtgtgtacatatgcatgaatgcatccctctcttctctgtgtatgtattatgtatatgtgtgtatgcatgtatttgtgtatgtatgtatgtatgtatttgtgtgtatgcctgctgcatgtgttagtgcttatgtatgtatgtgtgtatgcatgtatatatgtatatatttgtgtgtatgtctgctgtatgtgttagagcatatgtgtgcatgtatgtatgtgtgtatatgtatgtgtgtgtgtatgtatgtatgtatattatgtatgtctgccgcatgtgttagggcatatatgtgtatgtatgtatgtatgtgtgtatgtgtgtatgtatgtatgtatgtatgtatattatgtatgtctgctgcatgtgttagggcatgtgtgtgtatgcatgtatgtttgtatatatgtgttagggcatatgtgtgtatatgtatataggtatgtgtgaatgtatgtgtgtatgtctgctgcatgtgttaaggcacaggtgtatgtgcctgtggaggatagaggctgattttgagtgtctttctctgtcactttctaccttatatactgaggcagggtctctcacttgaacccagagctccccgatttggctagtctagctgggattacaggcaggctgccatgccgtttgatgtttacacggtactgggaatctgaatcttagccggccttcttgggcagaaagtgattttacttgttgagccatctctgcagctcctctgcttctcatttatagttaaattccatgtgaacatatctatatgatttctgtacctgtaagtttgttcaagtgtgttttatggtacacagttgtggcagatcttggtgaaagccccatttgagcctgaaaagaatatatagtctgtgggtaaattagtctctaagatgtcaattggatccagttgactgatgaggtactcagtttaactgcatctttattgattttctgcctgctgaatctgttaattactgagagaaggcattgacatccccagctgcaataatgcattgtttatttccactgcagttctaccagattttgcctcatgtaggtgcatgtgtgtgtgtgcctgtgtgttcatgtgtgcctgtgtgcatgtgtgactgtgtttatgtgtttagcatagagttaatgggcttcatcatgacattttaaacatgtataccatcacactttgctcatgttctccctctcctcctcctcctcctcctcctcctcctcttcctcctcctcctcctcctcctgtttctcctcctcttctttttcctttgccctcttgctgcctcccagacagcctcccttctgacatacctcaaactagattgcccatatcacaggaaacatgcatatctgtctttctttttctccttgtcttatcctctggattcccttgttgccactccagtctgggtaattttgctgtaacattatatatctagcttcatccactttctcccaagagatacaatttcatttttgtttatggccaaataaaactccattgtgtttctatagcacatttcctttactcatttatctgctggtaggcatctaagttgattccaaatcttgactattgggaagtgttgcaatccacatagatattactgtggtaatcggactgagacacctttaggtatactgccgggtgtggtatagctggatcatttagaaattttaattttagctctttaaaaaggaacctccatattgatttccatgatggctgcagtcatttatgtttttgcaagcaatttataagggattgactggggagtctctaagatcctctgctgtccagagcatacatagtaaggacttttaagccttgctggagtactgaccttgtcactgtgcagtgttcataacagttctccttgttctgaaacgacagtcatttctgcagctttcttgtatttgtgcttagtagaatgtattttcattcctctgcttatttttaatgtatttttttgtcatttctctttatttgtttcagttatctgttcctttatttttgaagtgtgtttcttgtagccagtggagtagggttttcttttgaaattatttgtcagttcctttcagtcctgatccgcccgtttataattgaagtgataatgaatacacttggatgaacagtggctgtgttaatgactttgctctctcctatgtttatctttgtaaacatctcaggtttgtcccattgctaatagtacttgatcattttatagggtaccatcgataaggttctattcctggatcagttacatgtctttttacaaatgtttctcctggttatgctagagtttgcagtaaaaatttacagtgcacctgaatctacttttaaacaattaaaagtgtggctgggagctgagagcaggtgatcttggtctctcccctatcctgtaggactggctggctgtcactcatgttcattaatttggaatgtattattggaacaatattttgtcactaccattgtttgaacaattagtttcagggatcaactaagaataagggaaataaagaggtctaagatctgaatttgtggcatttataactttcttgttatttgaagaacttaaaaattatttttttcaagccatatcttctggggaccaattttctgtttttgcttatctgagaaatctatatactaacttttgaaaaacttttttttttttttttttttttttgctggatacagagttgtaggtcagtggtcttattttggaactttagatattttgattcactatctttttgcttgaatatttttttttagaagggaactctaatatacttcttatccttttcattttaggaaagctgtgatttttctctggggccttccaggattttcttgtgtttggtttccaatgttttctgtatgatatgtccatgtgttaattttatttatttattttttttgtcctggtgaatgttctttgagcttcctgggtctgtatctgctaccaatttggaaactgctcagctgtcacatgtcagcgcctccgctctgccaccgtcctcttcctaagagaacagacagaggtttcagattgcacacaggtcttggataatctgctccacatttgcccccccccccacccccagccttgagtctcagtttagaaaagtctgcattgactctttcttcaaaacatggtcagcccactgaagctaatcttcatgtctcttactatgtgggtgattttggcagatcatgtgacttctcaaccttcataatggcaaggaccaattccttgtaacaaatcagtttcacatatagatacacagatacccatgcgcaccctcagatccttgccctcatctttacatcccctcacacccccacacccttatacctccacaccttcacacctccaccccccattcactcactcacactcacaccttaccctccacactcgcacacactcacataccatagcccccacatactcacacacactcatacctcacacccctcacaccccacaccctcacacctccactccccactcaacccattcacacacacttcacctcacacactcacacctcacacctcacagtccccacacattttgcatgctgactctgtttctctgaccccagctaacatctgaggtatcagcttcctccattgttttggttttctctcgcccactgtgttgaagtttttctagaaatgttctctttctgcctctctctgtctgtctctgtctgtctgtctgtctctgtctctctgtctctctctgtctctctgtgtctctctgtctctctgtgtctctctgtctctgtctctctctgtctctctctctcttcagttttttaagacagagtttctctgtgtagccctggctttcctagaactcaccctgtagaccagactggccttggagtcagagctctgcctgcctctgcctccctagtgctttgactaaaggcgtgcactactgcctggctagaaatcctgactccagtggcatctgagccgagcttttcagagaacagggtctcaacagacatgagttagctgaactttaacccaataccagatgaaatggttcttttcatatataaatcactagattggtagagcatagaacgttgatgcttaactcaaaggctcaagacacagttgctttttaaactcacaacctaaaaaaaaaaaaaaaaaaaaaaaaaaaaagatgccaacttaaacgcaggtggctctagctagccttgttagctcacaggatccacgctgagacagccatgtgacttttgtaatcatgcaaaaattaaatttcactttttttcatctggcgaaggaacttttctcttttcttttttaggtcttgtttggtttaaagcattttcatgggaacttcaaaggtttaagaaaaccctgaatgaggtcaagcactgtatttccttcaactcatcgccataaagtgtgagagctgagggttcagccagctcgtgctgagtcccacaaggcttcaggaaggctgcagtggcacccgcaggagagcaggtaggaccccttgtgcatgggctgaacagaagctgcatccataaccttgagttatgtttttgacattttactttaaaaatttcagataatgtcaggaagacagtatgtttagacccacagactttctccatttctcaaactaattgcttctttcaaaagaaaagaccaggccccgggagcaatattacctgtcatgaattcaatacattgaaaagaaaccggttataattaccttctagttacatctaatgatgtgaatttctcattactacaataacaaatgatttaatttgtaaataaatggatttacatgggagcttatatttcttaagcgaatgagactacagcaaatgcaagagacagtatgtaaaagacttggagattggagacacactaccacaaatggctcgaaattgtacctctgaatgggtgccattgcctaagatacagatgagagcgccatccatcttggagcaccacggagaggtgggcagttgggcaaaactaacctgttacataggaactggcacctcagccttacagatgaggatgtgtgagttcaagagtgtccttgctcagagtcatgcgtgaacagtgttgtctccaccatgtgggtcggcaatggagcttagggggccaagaacaaaagacacacgtggagaagcagcacaggtgcaattccaggcattgtatgcttgctatggtatgaatctggaatgttccccagatgtttatgtcctgaagtctcattgtgatagggttgtctaagggaccaaggaaccttttaggggtggaacctgcctagcccaactatatccccagtagcaggcctgtgaaggttatacctagctccacctctcactctgctttcttttggccattgtcttagtcaatgttttattgctatgaggagacaccatgaccacagcaacttttaaaaaagaaagcatttgacttgaggcttgcttacagtttcagaggtttaatacattatcatcatggcagggagcatggtggcgtgcaggcagaagtggtgctggagaagttgagagttctacatccagatctgtagacagcaggaagaggaagccactgggttggtgtggtggtttgaaaaggaacgacccccataaatgatttggatgcttggttaccagggagtagcactatttgaggtttcaaatgctcaagccaggccaagtatttctctagtcctgctgcctgcttatcctatgtagaactctcagctacctccttagcaccatgtctgcctgggtgctgccacgcttccctccatgatgataatagactagacctatgtataagctagccccagttaaatggttccctttataagagttgctgtggtgtctttatgcagcaatagaaaccctaactaagagagcctgacttggacttctgaaaacccaaagaacacccatggggtcacacttccttcaacaagaccacgcttcctaattcctctcaaagagtgccactccctgatgaccaaatgctcagatatacgagcttgtgaggaccatgtctgctcaaaccaccacagccatcatgaaaagagctgccatcacgaacttcattgaaatcttcaatatggtggagagtgcctttgaaatcaagatgaaggcaatctagccctcagggtcatttctatcaggtgtttggtcacagtgatgcagaggtcactgcagagaactctggagtctttagtttgaacaaaggcttgaatggaacagaagactcatttcctttatggggagtgaagatgcagcctgtctagtgacaaactcctcttggatcttgatttcagtgtgggtggatagttttcaatgcctttccaaaggtgcaagaagcagggtggtggggttacagaacagtgtggtcaagatctctctgcaagctgtgactccttagaattcccacaccctccctggttctttctggggtgtctattttgggggccttgagacagttgaagcatttcagtgagggtgaaaatgggatgtttactgtacctcagtcccagcaaacagatggaaacaattaacaccatatcttcaaagtcatgccttggaagctgctcagagccctgatgctcgcaagcctgatctggagggtcgaagcagagatggaaaaagacaggagtcaggatgagctcaactccttttctattctgagtgcttcaatataatctcaacagttctgcgatgcagcagctgctgaccctgttcctcagagaacaaaaccgaggctcagagaggttaagcatattccagtgcacaaggtcacacagccacggggtcagaaagctggggactcaatgtctaaagctcacatcatgccttggcctgaataatactcctccacaaactaaacagagggaagtccacaccctcatttagggaatctatgatgcctaccttatatgcagaagagactgtagatgcaaccaagttaaagcatctgacatgggagagtattctagattatctagacggatctcacacatctcggtgctcacaagatgggggcagagaagacagcacggctccagagccaatgctcaaatgatgtggccataaaaccaggaattctgacaactgtctgacactgaaaaaggcaaaatgccccctgactgctgcccttgccaagcaccaggagggagcacagccctcacccctgctaagcaccaggagggaatgcagccctgaactcactctgatttcagccttgtagcctctgaaactatatgaaaatgaatttatgttcttttaagtcatcgagcctgcaataatttgttacaacagccactagaacataatacagggcctgagatcgaaacctggaagccaatacttcagaggatatggaaggcagtgcagatgctaagactgttaaaaggagagagagaaataaatgatagaaagccacccaaggaaggagcagtgcctggccaccagctgccatgggaccaggaggtgtgtgcactgttcatagtctgcctcctgtggcggtgcatttatgcctttactttgtgggcatcgatactcaaccccagagataagaatggggcctagagacctgggcccaacttccctcccagggcaatccagagggctgcatgtctctctagaagccatgggccaagggcagagctcctcaatggatccttgatggaagctggagaggggcctagcaaattcagggagttacactgctcaaggccaatagtcagtcaaagacacttaggacctgcagaagccagcacctggtcaatactgcccaatatcgtgacaacaaacacacatggaatccactggggtaggtggcctgtcacaagcggccacccaggtatcatcgatcagcagctgtctagggcatgtggatgcagggttcttcctgcaagtggggtagtgtaagccttgtcagtgatgaaggtcatgcgtacacacacacacacacacagacacacacacacagacacacacacacagacacacacatacacacacagacacacagacacacacacacacacacacacacacacacacagttgctcagcagcaggcctgggcacgaggctccagcctgcctttgctccaagtgcactgcgcttgttctgcacagcagcatccagcagccagcgggccaagcttcctgctgctgttaggcaagaactcacactgctcctgctaacctctgtgactctgcctcccgtctctgtcctctgccttcttaccatcttctctactgtgcagggctcttatgttcctgaattctgttaagcctaaggatatttgtgttcctgctttggatgaacccaccctacctgcacagagtgctttcataacctctgagtgtcagctcagatgccacctcctaagattcctttcctgatattctgttaaaggaccctttctctccctgtaactgtatgctgtcatacatcagctcacctcagtctctctgcagcctgtcagtctgagatggaggtattttatttgcttacccgtgcattgctggttttcccatgcctgtccccagccctcacaacagtaaggggttttactggctgcttatctactctgagagattgaagtacgctatgctcttaataaacacatgttaaataaagcatgtctcagagagaattgccaagacagcctcgcagacggaggtctagctgctgcctccatggtccatgtgagaagcacggccatgggtagtaagtagagtgtgttagcttgcacccaaactgggctgagggctgctgcaggctgaacgttaaccacaatgagtcttgtcaggcaggatgcatgaaagcctagaagcgcacagggttgagtccatgaacgcatcccctagcctgggatggtgagagggttcttaggtcttgagatgactccagacgacctcagataatgagatccatggagacgagatataggaggaaggttcacgagagatgagatgggggttgtgtgtgtcggccagagcagtgccaatggcttggtgctgtgttcagagattcctcactagccggctgaccagactgatctgtgaaatgtgatcccgtattcttttaatagttaatagtaccctttttagttcattgcacagcagtaccttgcccaccagaccatttagagaaacttggagagaagcccagaggcatcgtggtgtgatgaaaggcttcccagctgcagactctccagaatgctgctctgtgaggcgcatcatgccatctccacagccagcagaatgtggaggaaaagtgtgttgccctggaaatcaggaacactagcctaagcccaaagccacctgatgctggccaagtcattctatgtttgcccctcagtttccacatctgtaaagtgggtatgacaacagcccatttatattctgtaaccaggctgatatgactgacccaatcaacacactgaatttggcttgacatccggtaagccctagggaaatgggctcgtgttttcattggacgaaatgttaattggctctggaaccacatttgaagaacatatttactgagacttcaggttggttcttgacaactggcccagagtggagtctgtaaagtagacccacaagggctactactgtccattgggatgtctcccacaggctgctggtgtggaggattgtggctaagggaaaacaggaatccggacggttctaggcacttgtgttctcctctggcccccagctatccctggggcaggtcataatacactgctgcaggtctggagcctgtccgacagggagtttgcacagaaaatgggggtgtgcacattccttcctgcagagccatcatggttatgcgttagaacaggtatgaaaacgggactggggctgcactcactgtggatgctgagatagtgccactttccacagtaagaaccacagcttcaggtctccaggacctctcagccttggcaacgagagaggttggccctcgtgagcacgtgtgtggttcatgttggatgttattcttccttttaaatcaagggttgcaactgacctcttttctgtcaccgttcctggagctcttacttctcatgtggatccgaatcactgtctagtgtgtgctaatctcagcctggaggatccctttagcttttgggggaggggcaaatctaccagcaacaaattagtttttgtgtttatgtgggaatgccatctggctttcagtttccttttagacttatttgtgtgtgcatgtgtgtgtttgtgtgtgtgtgtgttcttgcctgagtttacatgcacaatgtgtgtccaggagcccacagagggcagcaaagagtgccagatctcctggaactggtagttactggtgccacatgggtcatgggaaccaaacatgggtcttctgcaagagcaggaaaagttcttaactgctatgccatctctccagcccctctcctttagttaaaggactgctttattagggatagaattcttgacagcccttttcttccctgcctgttgaatacgtcactccattatgtccctgaaccagcataggtttacaggacaaatcagctgtgcgtgtcttgctgtaggatttgctgtctgctctttcttccctttttgctcctttcaatgttctttagtttattgctggcttcttaattaagatgtggtactccgtgggtctctgagcgtatcctcctgtgtgcagcttaatgttttcattacagtcagggtactctcctccctcagagattccggctcccaggaagttagtgaagctcatggtgtcctacaaagagctgagcagttgctcatttttcttcattatttttttcttcctttttcctaggctgataatcttccttgccttactttggagctcatcactttttgatgatgtcagcttttgaagtcctcttcatgatgagtcactttagccatggcacttttgtctttgcttagacttttgatcttgttactgctgttctctacttagtgaggaatccttctcctgtttccctcagtagtttccctcctcctcctcctcctcctcctcctcctcctcctcctcctcctccttctcctcctcttcttcctcctctttgacaaggactctctacaaagccttggctgtcctggaactcaccatttataccaggctggccttgaactcaacagatccacctgcctctgctcccaagtgctgggataaagcccaactttccttcagttctttagacaccatttttgttggtaatgtgaaccttttaagcagctaatatgaagtcattgactagtaggtccaaaacctgggtctccttaggattgatgacttgtctggcttttgttctatttatgggccacttgataaaagctttatttctttgtattttatgtttatacatgttttatctgcatttatgttcatgctccacatgagtgtggtgccagtggagtccagaatattccttgggactggaaatacagacagttgcaagccgccatgtggatgctgggagctgaactctggtccctgacaagagcatgccactgagacatctttccagcccctgtgggacatttttcttatttccttgcatgtataatatttttctagagtagattaaaaatatgattttaaatgatatggaaggcacttctagaaaaatctccctcctggtcctctccaggagtgccgtggttgttcttgattgtggtttatgcctttaactactctccaagccctgcattctccattatgtgtggccactggggtctccattcagttaatttagtagtcacgtaaggttggtgaggaatatctttagatgcctgaatccaacaagtcttcctagtctttgctgagggtctttgctggggtgtctgcaaacaccaaggccagcagagtgttcatctgtgtgaggcaagaaggacatccaatttaacacgactcagtaactggtttttggctcaaacttctaaattcagacactgggcagtttactgtatgcatatttaagtacaatacaagttgaaaaaaaaagtttcctggtgtaacacaatcccccagggcacaagtacccatattccatcaaaacccatagtgtacttcacttcttccatgaagctgggttctggagataggctacatgtattatcgtaaggacctaggggggatctggtgtggtctgtttcataggtcaacagatataggtcatttatttgggttattattcacctccagtcctggttgttggaggttggtatagcctggacctacagatagtgcatatcaccagtctattagctacctccattcctgccttctgggtggaaaacaggatatacatctctctcataaaagagacagtgcttcatggttaacattcctgcttgcctttgtgcttatctttaagcacaaggacctctgtgctcccaacaggtcttcgagcaatgcaaggacatgcctccatccatctgctgagcagcccacaagtctggcttagcatctgcttccgacttgtttggtttctaatggtggactggaggtgaatgtttagagcccttgtaagtagtccagagcacatgtacaaccctgaactggaacagttcctcaagtaaaagtgactttctaggttcttggaactgtttgaaggctttcctaattggctgatgtcttctcactcaccagctactttatggattcttggctcacttactgtctgtacaaatcctattgtgattatgggcagctgcaatgttaaatagttggcactgattatttttttaaaaaatgcctctatagaaacttctgttggcaccggaggaactctgaattgggtcaatgaagacctttttttttcttcttagagcattgttggaggctagcttcaagattctactttttaaaaagcatgtgttctctgcaagagcagtacatattcttaactgctgagccatctttccagccccagtacagataattcttttgagagctttccagtggtcatgctgacagttcaggtaataacaaggtcagagaatggggttaaaaagaggcgcagctgcagcctaatcctgtggtgttgacggagctgttcatatcctcactgcttctgtgaataggaagacttggaaaggctcttactttgacattccatgacaccttccctccctccctccctccctccctccctccctccctccctccctccctccctccctccctctctctctccctctcttcctttcctttctttaaataatgtcttccttgaggactccagttgtttgacctacacatttaccatttggactttgcagttgcatttctgacaaagtccaatgtgcctcttgcacacagtgtggcctttgtgcaggagtttggtgtttgggtttcgagactgtctcagtccatatgtgtatctacgtgcacatgcttatcacgtgtctggggtcggcaactccagtgagctccagcagagcttccacacttagatgagacctgagtgcatgtgagcatgtgtgtttacatgcatgttcagatttatttgtttattcggggtcatatagcaattgcatacttaattttatatgatactaacaagctgttttccagcacaccctttggcttcacagtctcactggctgcgtgagagattgggcgtctacgtgtacccgctggcatctgggttatgacaaatgtttatcttagtaattccagagggatttgcagtatcacatcattgtggccttaatttgcatgtctctcatatctaatgatgtttaatatatttttatgggcttaatttggtatctgtgcaaatatctttggggacatgtctgtcatttcctaattacactgtttattttcttgtgtgtgtttgtacaactgagcaagtgttcatgtaggcgagtgtggatatacacttaccatggcacgtgcatacaggtcggagaatgaccatggggatggtccttaccttcaaccttgtttgaggaagtgccccccatcgcccccacaacccttgacagtgctgcctgtctgcatgtcaggctagttggcatgtgaacttatggatatttaactgtctgctcctcctacatggtagaagtgactataggctcttacgttgcagccagcttttacgggcgctgtgagatttgaactcatgtcctcatgcttaggaagcaagagattggaccactgagctgtctctgaatccattttcttattgatgggttgtgagaatttaaaagtatacactttaaatatgtgtgtcttttctcagatgtggttttaaaatattttatcttagtaaaatttgtttttcatactctccatgggatttttctcagaacaaaatatttcactgatgtcctatttattacttaaacatccttttatgggttattttcttggtattatgttcccaaaaccttttaccagtcttagtccctacgttttctcctttgcttccctgaaagggtatagtttgtgaactatgttaaatctacaacctgctttgagctaatttttgaaagttgtgaggtttaagcctgcactcaggggctctgtgaagaacccatggctgtttgctgacaaggccttccttcctccttggcattgctgaattgaagtgacttctctaggagacagtctgcctaacatttacattgaagttgggtttttttcttctagtcttggcctctccttggaattttgagagttttgtctgcgaatcaaagcctttctcccttatctctgataaaagccattctctgtgattacagttagaaacttgcagataaatgggaatgtttagctcctggttctttatcggtttttaaaggaagaaaatgaaaagacagagaaagtgaaaagaacggaacagagagaaaaagagagaaaggatggagagacctgggttgagtcctaattcatctctaggagatttgcgtgggtagatatgagtgtagaaatgtggatgtggtttgattctgaggaacacaggcactgtgtaatggtccacgaggcgcagtcagaacacgcaacacctcagacattcacctggctgctggcaccgattcctgtgtctgcatctgtaggtgtcggaccctcagagtcagtgggctcagaggagattgatttgccccaattatggacatagggcagggagtaagagacaaagacaggagaaagaggaagaggggaagggagagggaggatgggcatttgtcctgggaggacagaggactgcctctggatagagaggagacagacactgcccataggcaaatggcggtttataaaggtaaatgaggaaaccccatgtttagatgaggtgtttaaatttaattaggcatgttaattaggtgagccaaagggaagcttttgatttgctggaccctggtagtgagcctcaggaggaggaagtggccaagtaagggaatggaccttggtggctagcttcaggaatgcagtctatccgtttttagcaaggcagagggaatgagggagaagggcaaggcctgccacaaccatggctgccatgctcaggctgcctagagtctcctcagtgactggagaccataggtgccctcatagagtccttgtgacaagtcactgttcccagagccccctccaggtgtccaggtgcagctggaagagccaggggcctccaccccaggtgctgagcatcagtgggcagccagctttgctcagcacagaggcccaggctgcctgtgggttcactacccagcctgacaaggtacacctgccttccaggctctggctgcagaaaaagctctgctgccacaaacagattaggaaaagccttagcccttctagctgcctccagcagggctttggagattagtgagggtgtcttgggggtggggggggggcaagttgaaatgtcagctttggtttaaaggatccttctagaaggaaacaaggcagctctcctggcaggggtgcttcctgcagcttctttgtgcatcctttctgctctggaatttaggctctctggcaaggtaactcatgtgtctcaggctaaaatgttgttagtctggtttcccagacagagacgaagtgtaggtaataagcactccctggtatggggtactctcccagaggaggggtacttgctccatgtttcttgtcatttcttcaacctttcatctgagagttaatttgatcaatttattgctcattcaccaggaagccacagacctgtctgaacgcctttacttctccagtctgcttgccctgtgcctgagaggtgtggaggatgggagcaggatatccagacagtaccaagtagctggagtgatagagcaattccccaattacagtgcgctgtcatgtgtgtgtcttcacagGCATGAGTGTGGCCTCCGTGACACTTGCTAGTGCCCTGCAGGTCAGAGGAGAAGCCCTCTCTGAGGAGGAAATCTGGTCCCTCTTGTCACTGGCTGCTGAGCGGCTCCTGGAAGACCTACGTAATGgtaagagtgtttggggcaactgagtcacaggacactgaaagtaaagcctcctaaacgaagtcccttatcttccccatctgtgatcaaccctacgctttcagaacaagaccacaaatgggacccaccaggcagctgcagtgagaggtggcctgtctccaaggcttgtgccacacaacagaagaaccaagaaccaaagcctctgctgtgggcttgcgtaatgcttatagagagaccagaggcaacaacacaggcctcttctgacacctgggacatgcccacactctgtcagactctgtcccatcagaaggcagaacccatgttctaaacaagggaggttaatacaaacagtcaccaagctgagatgtggagaaaatgaaggtgtcaggatattctactccttggatccttggagccgagggcgcatctccctcctaggtggggtgttgtcctgatggagctgtgcttctagctcatgataatggtctctggattatctggccatcttcagtcatggtcttcagtcatggtccaggtggggcagaggcaattggcaggtgatggttcacagagggcatggaaattaggaccctttggaatgtgagtacactcaggtgaacaggctgacagtgttggccaggaagacctgagccgcagcacctatatggacaggtccatgagaaaatggtcacagggtgaagccaggccttgaggtacagaagggttttcatgtcccaaggctgagtccaggacagaagtgctcctacctggtcatttcatattcatactaaggtctcctggacacagtagaagaggccctacttcctgcgaggtctctgcagagccttctctgggaagaattattcatagaaatggttaaaggagacaggatggaaaggcgatttggaggtatgaggtgttcagttggcagatgaaggaaatacagaaaacctacacttaggtatcgacttggaagccccctgatttagcagcccagcatcagcatcagggcgtgtgaggccacacagcctcctctgggcacagagtcccagcaccagtcagtagagggagaccacacacctttgtcttagcttctctacctcctgaactctcactcctgtctcctgtcctgagggatctgacaaactgctgtagatctgttctatgaccagctgctgcctcaggcccctgaccagccgcaaggaactcaggtctgcagcaattcccagctggtcttgactttttttttttttttttgactatttaaaactttcaggcccttgacagattcagatgtaggtgctaaattcttgaccggttatagctaccttttgtaatatacttttctatgtgctaggtggagtttattctgttctgtgtcagtataggtcagaatcagtctcaggagcaagtgctgtcggacacaatggctctgttcccacaccctgttgttgcttccttttcagATTCCTCAGACTACGTGGTCTGCCCCTGGTCACTCCTGCTCTCTGCAGCGGGAGGTCTTTCTTTCCAAGACCACGTTTCTCACATAGAGGCTGCACCATTCAAGGCTCCTGAACTGCTACAGGGATCAAATGAAGAGGGGCAGCCTGATGCATCACAGgtaggtgtggtatgccgcctctcccagggagacacccaaaactctctgcccagccccagttctgtttccaggctttcttgctagcaactcactagcctttggacaaggcagttcaacctcactgaacccaagtttctcagtcagttaagtgatacaatcataactctgccgatccagttttgtcagcattaaaaaaagtgctggggctggggaggtggcttgctggttgatgggctcgaatataagcatgcagaaagccagacgtggtggcgcatgtctctaatctcagtgctaaaagatggaggtggcaggattccagggcctagctggctagctagtttaataaactgttaagctccagcttcagtaagagatctcaaaaaacaaagagggagtgctaaaggaaagtacccacttgtcagtctccagcttccacgtgtgtgcacatgggcatatgcacattcccatacccatatgtatgtgtgtatgtgtatatcacactcacatacaggagagagagagagagggagagagaaagagagagagagagagagagagagagagagagagaccatagctgggcagtgatggcacacacctttaatcccaacactagggaggaagagagaggtaggtggaattcaaggccaacctggtctacagatggagttccaggacagccaaggctacagagagaaactctgtcttgaaaaactaataaaacaaaactaaccgaccaaacaaaaaccctagtaataatagtaattattattattaataataataataaaataaaagccatgccaagtgccttgtgctgaaggtgttggcatcagtggagacttctggatttcctcagtgaaaaattggcttccttctgaatggcaatgtatttgcaatgtattccagtatttacagctaataataataataataataataataataataataataataaagaacttgagtgtcagaatgctcagggcagctgcacagtgctgggtgagcacagcccttcttccttggcctttcatggggaacctgtggatctggggtactgctcctcccaggaccgccctggaatgccgctgctttcccttcgggctctgagaagaggatgggcccttccaggtttggttcatcaggttccatgtagctccattgcacaggcttccttccttctgcgagcccccccccccccctgccgtgagatccctgggtaagtcaccaggcctctggggagctggagacagctacatctcctgcttggtgctccacctgggctaagttgcctgtcatgttctggactcagcaagcacatcaccctgattctgagctctggctttctacaaggacacaccagtgtgatatgcaaatgcagggttagtggcaaagggctagtagccaacaagccctagccaggggtgggtaagggctgactgggagggcaactacacccggagagctggcaccctgtcctctgtgttttagaaaggctgagctgaactacctgtgaagtgcttccggggacttccctgtgccctccagcacttgctgggaaggctttacactccctgtggcaggttggcttgagtaagctccgcccactcctgtgccctagcagaccagagctagaggaaattcagcaactccatgcagaagtgtcaggccttggggaattctagggctcagaagaggctgagcccagaactgggcaggaatgctgcaaagatactagctagggaaagaacggaacagtgagtctgagtcagagagagccagtatggggtggggctgggttctaaggaagcttgaaagtgtttgtattggctgcttacccctctgttctgactggcctctggagtgcctccaggagaggccataggcagcatcctctgcctccttaggaagaggaagcaggcagggacatctggtctcttggtctactatacccaagcagttctgatgatcagggctcccttccattcagcacaccaattctcccttcatccaactaggcataaggtgtgaggggtatctgggaagtcaggagtgtagaggtctcagcaggggctgcacttaggaccctccccaagctttggctacacgagactaacatctgaactctaaccagtgtgtccagtaccattcccgagtctagaccagacacaggtggaagatgcgggcaagtctctggctgggagccccttaaatttccttacctcttctcatcctctgagcaggcagatgtgttctcatccatagagccaggatctgccttcaagaaccttctcccatgtcactccagaggctgcatttaggatatgggatggaacctactgggcttagctttgtccccagggcattttcagacagagctttgggatccagacagtcctggagtgaatggtgtgtgtgctgtgctctgatgctttcccacttctgatcagggtcactgccatgaagatgaagcttgggaaccgtccccccccccccattgggtctgggtgttgggctgagttttaggggtgtgatttcagataaagacactagtttactgacacaggtgacacttgattcactcctcattcctatgacgtgggaccccaaagccacttgcagtagaccctctgtctgctccaggaaccatggcttttacacatggttcgctacttggggggcttctcttccagagttccacccatgttaggaacacatgtctgacccttcaaatcttttcctgagaaaaaacgatcttcaagacaatggacatcaaccaaaggacatctatttatctaacccacagctctggggcttggattcaatcccctgtttgggtcttattcgggcaaactctctagcttccctttgctttaatttatctaaaatgaggacagttcaaaacctgcctcagagggttgttgtgaagacaaaatacattttaataagcaaagggcttctaacaggtctcaaacctgataatgatcatttccatatgcgttttccttagagggctcactttaaaaacaaggaacttcagagaaatctgaccaagctctggctgatacactgggtcattttctgacaagatacaaggctgtgtagtaagactaaccttatgacacagtacagagctggctctagttacaagaatgagaaagtcccagatacatcatccagatccacagttagtctttagttacttcaggaggaatttagatgtgggtagcagctcagggatattgacgagcattcaggatgtgaatttctattctggtcatggttcttatttccacatggtggcaaaatagctgctgtggccccgtatatcacaacagggcacgtgtgggtccagtcacatgctttttgttttttatttttcttccaataaagcaaacattcttatttttttccagaagtaccctaacagatgttctcccttatttttcaccaatctgggagtcatagttactgctagaaaacaaatttctagcctgcagcgtgggcggaagcaaaggctaaggaggtgcagatggtgctgggctcgccagattcccaccccttgctttgcacttggcctgctggactgtggagtcacgtgcctgacgcttaacatgtgcttttctcttgggcagATGCACGTCTATTCCTTAGGGATGACTCTCTACTGGTCAGCGGGATTTCGAGTTCCACCAAACCAGgtctgtaaacaaggatgcaacacatcttactaggtcatctctctggattagcttagtagctctcccctgggctggaccacaggcattgagtatagatctccaccttctatccaaagccatatgtaggctttaccagccaatggcacagctcattgcccagagtctgtaaacaacctcagcatcttctccaacactccaagcagacccaagctgggaccgggagtcaaacctaagattcacttgtccgatctgcccaaaggaagtagcaagctagaggatttcatatacaacaaacattacttatgtattctctcaaatgcttttagaatcagcttttcctaaagtgagctgctgccccgggaaaagagttctgtgctcagtaattgaggtaaaacacatcccataatatttcctctgagagaggtttcagactagcttgttactgactatggcaagcccccaaatagaagctttatggggtaaagcatgttgcacaattcaacagatggatacatgcaccgagtgcatgcaaacattcatgtgagcgtgtgcatgtgtgtccatagctgcatgcatgtgtgaatgtgtattttcatttgacatcataagagtcttttaaaaactaagactatagaagcatcgttgaacctgaccacaggaccctccctcccctctcaccaatccacccctcttcctccctccctcccccccctctcttcttcacctcccatctcttcctccctccctctcttcctcaccttctatcttttccttacctcccatccctacctccttccctctcttcctcacctcccatctcttaggcagaaaattatttacaactcagcctgcttaaggtgagacccccctcaaacacacacacacacacacacacacacacacacacacacacacacactggctacctgctaccccatgattatatatttcagcatctaccagtcaagatggagtccagaatttggcttctctgacatccccagggcttgtcttatggatgtatgattttcaaacctgtaattggcttactgctctgccagcaccatcttggacccagttctttggggccccacaatgtcattctgtcacaagccctactgtagcttttccttacacacacacacacacacacacacacacacacacacacacgcacacacacacacaccagctcttttgcaccagctcacctgcacccttagcaaatatactacctgcaaaaggtggcaaatatgccacctgaaaagtctttctaccttgtccctaaacccctgctgttgcttaaggactgcctgggtcaggtttttgcctgtatacttgtgggattctgtacttcctgaagcaactgtgctggcacagtgggctctagcgagctgcgtaaaaacttgacaccgtcgcctgcttgctgtgaagataggcaccacacaaggctccctgagagcctgaagggagtacttgtacaagactattttttctttggcctaatgtgtgtttggcagagttctagcaatggtgactgtgaccgagccctttgctgctgctgacttcatgcaagccgctttaactcaaaggtctgtttcctgtgtactcatgttccagggggaagttgccatgagagaaccaaataaccatggtcaagcgcaagcacaagcatgtgcgtgtgcatgtgcgtgtgcgtgtgcgtgtgcgtgtgtgtgtgtgtgtctgactattggtatggccaagctcggactcaatgacaaatcagatgtctgttccaggagaagcaaacttgttataattgtgaggaatgtgttttctggagtctccaggacacgtagactttggtaccccacagcaggccactccttgtggccacagccatggccatggccacggccacacttctcaccagtgtatgctctgcagCCCCTGCAGCTTCAAGAGCCTGTACACTCCCTCCTGCTGGCCATGTGTGAAGACCAGCCACGGAGACGGCAGCCACTGCAGGCGGTTCTGGAAGCCTGCCGGATTCATCAGGAAGAGGTGGCTGTATACCCAGCCCCTGCCAGTCTCCATATCAGTCGACTGGTGGGCTTGGTGCTGGGTACCATCTCCGAGgtcagttatagaacccatctttcccacttggcagccactagctgtgtgtgacaattggaatttcaattagccaaaacttagctaaaagaaaactaaatataaaaattcagggtctcagccttagagcacttgtctagcagactctgtaaggagctagttaacctgacagggaacatgcatatgttggttggtataaatgcagccttctgacttcttgctgagttgaggctccctcgttcctcactcagGTGGAGAGGAGAGTTGTAGAGGAAAACGCCTGTGAGCAGCGGAACAGAAGCTGCTCTCTCAGGAGCAGGCTGCATCAGGCTGACGGCGAGAGCCCCGGAGCTCCGGCCTCTGATGCTCTGCAGCCTCGGAGAGgtgagtaagggcccagtgttcctgtttggacagaaggtactcaaggt	ATGCGGCCATTGGCAAAGGACACAGGCATGAGTGTGGCCTCCGTGACACTTGCTAGTGCCCTGCAGGTCAGAGGAGAAGCCCTCTCTGAGGAGGAAATCTGGTCCCTCTTGTCACTGGCTGCTGAGCGGCTCCTGGAAGACCTACGTAATGATTCCTCAGACTACGTGGTCTGCCCCTGGTCACTCCTGCTCTCTGCAGCGGGAGGTCTTTCTTTCCAAGACCACGTTTCTCACATAGAGGCTGCACCATTCAAGGCTCCTGAACTGCTACAGGGATCAAATGAAGAGGGGCAGCCTGATGCATCACAGATGCACGTCTATTCCTTAGGGATGACTCTCTACTGGTCAGCGGGATTTCGAGTTCCACCAAACCAGCCCCTGCAGCTTCAAGAGCCTGTACACTCCCTCCTGCTGGCCATGTGTGAAGACCAGCCACGGAGACGGCAGCCACTGCAGGCGGTTCTGGAAGCCTGCCGGATTCATCAGGAAGAGGTGGCTGTATACCCAGCCCCTGCCAGTCTCCATATCAGTCGACTGGTGGGCTTGGTGCTGGGTACCATCTCCGAGGTGGAGAGGAGAGTTGTAGAGGAAAACGCCTGTGAGCAGCGGAACAGAAGCTGCTCTCTCAGGAGCAGGCTGCATCAGGCTGACGGCGAGAGCCCCGGAGCTCCGGCCTCTGATGCTCTGCAGCCTCGGAGAGTTTCAGAGAGAAGCGCAGAGACACAGAGTTCCTTGGAGCGATGCACAGCACACAGTCGCAACAGTTTTGTTAACAGCACATTTGCAGGTGCCGGTCCCTGTGACTGTGAGGAGAGTCCGTGGTATGGCTCAGAGCCTATGCTGTTGGCAGAAGCAGAAAGCTCGCAGCCAGCAACATCTTCTCCAAGGAATTTCCTGCAAAGAAAGGGAAAGTTCTCCAGACCAGAGTTCATCCTGTTGGCTGGAGAGGCCCCAGTGACCCTACATTTGCCTGGATCCATTGTGACCAAAAAGGGGAAATCCTACTTGGCTCTCAGAGACCTCTGTGTAGTCTTGCTGAACGGACGGTGTCTGGAGGTGAAATGTGACATGGAGTCCACAGCAGGGGCTGTCTTCAATGCTGTCATGTCCTTTGCCAACCTTGAGGAGACCACCTACTTTGGCTTGGCTTATGTGGAAGGTGAAGAGTTCTTTTTTCTGGACAAGGACACTAGATTGTGCAAAGTTGCCCCAGAAGGCTGGAGAGAGCAGCACCCTAAAGGTTCTGTGGACACTTTCACGCTCTTTCTGCGGATAAGATTCTTTGTCGGTCACTACAGGCTGCTCCGGCACAGCCTGACACGGCATCAGTTCTACCTGCAGCTTCGGAAAGACATTTTAGAAGAGAGACTGTATTGCAATGATGAGACACTGCTGCAACTGGGGGTCCTTGCCCTGCAGGCTGAGTTCGGGAGCTATCCTAAGGAGCAGGTAGAGGGCAAAGCATACTTCCGAATTCAAGATTACATTCCAGCAAGGCTTATTGAGAGGATGACAGCAATCCGGGTCCAAGTAGAAGTCTCAGAAATGCACCGGCTCAGTTCTGCGCCATGGGGAGAGGATGCTGAGTTGGAGTTCTTGGAGATTGTTCAGCAACTTCCAGAATATGGAGTCCTGGTTCACCGTGTTTCCCCAGAGAAGAAGAGGCCAGAAGGGAAAATGGCCTTGGGGGTCTGCACCAAAGGCATCATTGTCTATGAAGTGAGAGGCAGCCGCAGAATCGCAACATCCCAGTTTCCATGGAGAGAAACTGGGATGATTTCAACTCATAGAAAAAAGCTCACCATCACCAGCAGCACCACTGGGAAAAAGTACACCTTTGTCACCAATTCATCCAAGACCTGTAAATACTTGCTGGGCCTCTGCTCTTCCCAGCATTGGTTTAATGCACAGACAGGCTCTAAGCATCCTTCCCATCGTTTTACTGGTCAGGATAAGTTTGCACAAATAGCCAGCTTGAGTTCTGCACACCAGACACAGGCCAACCCTATCACTTGGATTCAGAAACTGTCCTGCTCAGAAAATGAGTTGTGTGTACCCAGGTTGCAGGATGCCACAGGAGGCCAACTGGGCACATCCATGGAGAACAAGCAAGGTTTCAAGGAGCCTGGGAAGGAGAGAATCGGAAGCAGCCCGTATACTGGTGGAGAGCAGCTGCACAGCATCGGTTTGAACCAGAAGCCAGCTCAGACTGTCTTCGGAACAGCTGGTCACAGCATGTGTGCAGGTTCCAACTGCTTGGGCAGGAGAACCCAGATCTGCTGCTTTGATTCTGTCTCAGGGTCACAGAACAGCAAAAGAAAGGGCCTTTTTGGAGAACCCAACCAAGACATCGTGTGTGTGATGCTGAAGCGGGATCCAGTTCATGGCTTTGGTTTTGTCATTAACGAGGGAGAAGATGCAGAGCAAACAAGGTCCGGCATTTTCATATCTTCCCTTATACCTGGGGGACCAGCAGAAAGAGCTAAAAAGATCAAACCAGGAGGAAAGATACTAGCCTTGAATCACATTAGCCTGGAGGGCTTCACATTCAGCATGGCTGTCAGAATGATCCAGAATTCTCCTGATGACATGGAATTAATAATTTCTCAGCCAAAAGGTGTTTGTGGGACCATCCACAGTGAAGAAAAGAACAGTACAGCAAGTTCTGGCATGTTCTGTACAGACATCCTGAGCAACAGGTGCCAGGGAAGACAGTCACCACACATACATGACCAGGACAGAAGTGTCAGAGGAACAGAAATGGCTCAGGGTGCTGGCTCTTGTCCTCCATCCCCTCTACAAACCAACACTGGTGAAATCTACTTTGTGGAGCTGGTTAAAGAAGATGGAACGCTTGGATTCAGCGTGACTGGTGGCATTAATACAAGTGTGCCTCATGGAGGAATCTATGTGAAATCTATCATTCCTGGAGGCCCAGCTGCCAAGGAAGGACAGATCCTACAGGGTGACCGACTACTGCAGGTGGATGGAGTGAGTCTGTGTGGCCTTACTCACAAGCAGGCTGTGCAGTGTCTCAAGGGTCCTGGGCAGGTGGCACGGCTGGTCTTAGAGAGAAGAGGCCCCAGGGCTGCACCACAGTGTCCTTCTGCTGATGACAGGATGGGAGATGTGCACATGGCTGTTTCCCTGGTAACAGCCAGGCCTGGCAGACCTGCGAGCAGTGTCTCAGTGACAGATGGTCCTAAGTTTGAAGTCAAACTGAAGAAGAACAGCAGAGGTTTGGGATTCAGCTTTGTGCAGATGGAGAGAGGAAACTGCATCCATACGAAGAGTGACCTTGTGAGGATTAAGAGGCTCTTTCCTGGGCAGCCAGCTGAAGAGCACGGAGCCATTGCAGCTGGTGACATTATCCTGGCCGTGAATGGCAAGCCCATAGAAGGCCTCGCTTTCCAGGAAGTGCTCCATTTATTGCGAGGGGCTCCAGAGGAAGTGACACTCCTCCTCTGCCGACCCCCTCCAGGGATACTGCCTGAGATGGAGCCTGGATGGCAGACCCCTGAACTATCAGGAGATCAAAGACTCACCATGGCAACCTGTGCTGGATCAGAGCAGAGCCCCAGCCTGGATCAAGAAGACAACTGGAGGGACAGTACGTCTCTGGACGCAGGTGAAGGTCTGAGTCCCGGGCCAGAGTCTTCCTACAAGGATGTTAGACAGGTGAAGGGGGACAGAGAAAAAGAGAGGCCCTGGGCCAAGTCCTGGATGCATCCTATGGAGTCCCACCCTCACGTATGTAAACTCCACCCAGAACCAGAGACACCAGCACTGGCCACCTCTTTGGAAAAGGATATGAGACAAAACTGCTATTCTGTGTGTGATATCAGGAGACTGGGAAGTCTTGAATTGGACAGGGATGGTGCTGATGGTGCCACATGCTTTCTACCTGAAAGCTCTTCTCTCACCGTGGACTATGAAGAATACCTGACCCTCACCTCCGCATCCGCAGGCCAGCTGCCCTGTGAAGAGTGTCTGGAGGCAGATTCAGAGACTATTCCTCTGCCTCAGTTCTGTTCTCTGGGTGCTCTCCTAAAGTCTTCACTTCCAGAAGAATCCCAAGGGAGCGAGAGTGACTGGGAGGACCTGGACGAGCCCGTGGATAGGGATGAGGTGCTCAGGTGGACACGCTCAGCGAGACAGCCTCTTGCGGCAGAACCC	Pass
8428	A0A140LIJ0	DCST2_MOUSE	10090	MEEGSSTARAVVRSTCGFTVGLSLATAFGLLELLGEGHSPFGCLVTTVTLAAFLSLGMGFSRQVRVSVLLLLPQAFSKQSRLLLLVASFGLVLQGPCANTLQNFTRASEAVACGAELALNQTAEMLERAKQPLISALSKIKAIAQKAKVVGDRIRKFFRSIIDAVKHIARCLQNVWYWLLHIGDMCNSELGNPYSKCTQVFDDAKIHCMKVVSGFPHLCYALLPYKLLVCGLASLVQKFCVLPSYLEFFLRTVIRTPVMKLLGKLRREFEFNMTATHYFSVDLNSSRSLSQVALDLQEAVSMKLYTAREALSLMGYTMPLLIGFLYIQALCYRYYYLNSDKFDNVYITRRFLDMEAVRSLAGMPTVLPLSSHEAKHYIQPDSMFLSQREQMFYTLEIFNLTRHLLIMLLLVFLDYGVFWLLDLARYHLQGEIVARSPVVVSISVEGSGYSGNIYRDLASAFDVMQQGNVSVLSPRCTLHPSEPDAKGYIVIGTMYGLCFFVTLFGSYVSRLRRAICASYYPSREQERITYLYNMLLSHRTNITATVQRAVRRRSADQGQMNILQVLAIRLPFLRPLLGPFSLQQSYCMGCGEPEDKGGMENFVSCSTPGCRGLYCPTCFRLLNNTCSVCSAPLSNQGHLDLELDSSDEESPQLWLAAARRKAPEQELKLRQQLQEALGTNLSDKSTSKPERAGNRNQDRKQ	3	89272707	89284755	FALSE	CM000996.3	GRCm39	ENSMUSG00000109293	ENSMUST00000208216	ENSMUSP00000146838	ENSMUSE00001380088,ENSMUSE00001381572,ENSMUSE00001378508,ENSMUSE00001379192,ENSMUSE00001380975,ENSMUSE00001376820,ENSMUSE00001377352,ENSMUSE00001381889,ENSMUSE00001376411,ENSMUSE00001382093,ENSMUSE00001379121,ENSMUSE00001380380,ENSMUSE00001377997,ENSMUSE00001381352,ENSMUSE00001377922	1,78,135,169,235,257,328,381,436,492,526,569,612,643,695	78,135,169,235,257,328,381,436,492,525,569,612,643,695,701	89272707,89273049,89273527,89273956,89274465,89275028,89275398,89276012,89277735,89278007,89278840,89279955,89280530,89280732,89284737	89272938,89273219,89273628,89274153,89274530,89275241,89275555,89276176,89277902,89278107,89278970,89280082,89280623,89280887,89284755	cttatttatgagtgtatgtgtgcctgagtttatgtacataatgtttatgctggtggtcaaagggtgttggatcccctggagctacagtcacaggcagtagtatgcttcttgatgtgggtgttggatcaggtcctctgggagagcagtaaatgtttttaaccattgagccatctctccagccctcaaagtttgggggtcttgaaatacttcccatccaaattatttacttagtttatgtatatgagtgctctgtctgcatgtgtgctcagagagggcataagatttcattatatagggtggtgagccgccgtgggggtgctgggagctgagctcaggacctctggaaatgcagttagtgctcttaaccactgagccatctctccagccccaggcgctgagattctgagaggctcagacactggggaatcctggtggtgggggcgtgaagcacgctagaaagagggatgccgaggagtaaggccagagtggaggaggagagaagagggctgaactgagagaggatgggaggtggatggccccatagcagaggagagaggaaagaggagcctgggggatgctggaacgaggctggcatctgagggctgctcactggtgtggggccgtttcctttgttgctcccgtgcttggtcccgacgctttgtaaggtccagcagcctattcttgagaacctcttttatcctggaaatcttttcaaagatccctaggctgtgaagtgttgatgagaggaacgccatgccgcccctgtcttttgcttcacatacagcccacgactggcctgtgtccttcaactcctcagctccgggagccctcagaacaactgggtagtgggttctgagacacgcccatggtacaagccttcagaaccttagaacagaatgaagaactccaggtccatagaacctgaagactctccaggcctttcctggagacacactggccttgggtcccagcagccatagtcaacgctgatgttttgaccATGGAGGAGGGGTCCAGCACGGCACGGGCCGTGGTCCGTAGTACCTGTGGCTTTACCGTGGGTTTGTCCTTGGCCACCGCCTTTGGGCTCCTAGAGCTTCTAGGGGAAGGACACAGCCCCTTTGGCTGCCTGGTGACCACCGTCACTTTGGCTGCCTTCCTGAGCTTGGGCATGGGGTTCTCCCGGCAGGTCCGCGTCTCTGTGCTCTTGCTGCTTCCACAGGCCTTCTCCAgtgagcctgggagcagggcggggtcggcttggggtagggagggaagtattataaaagcccctgttaaggattaacgggggccctggtctgtaactgagctgtctccgcagAGCAGAGCCGGTTGCTGCTACTGGTAGCTTCCTTTGGGCTGGTGCTACAAGGGCCTTGTGCGAACACCCTGCAGAACTTCACCCGGGCAAGTGAAGCTGTGGCTTGTGGGGCAGAGCTGGCCCTGAACCAGACGGCTGAAATGCTGGAGCGGGCCAAGCAGCCCCTTATCAgtaaggcccacctcagcctaaccattggctcccatcctgcagggcttgtgcttagttgctttctgctggaattgtgtcctaccctaagagtggctggacctggaaagccactttctagtccagctaaatcctcttccccttgccctccagcctcctcctctacctggtcattttcacagcccagcacccaggctccctgatggctctgatagcccccttttattccctccccgccacccaaggaaatggtgagactctcagctcctgcaggacgacgcctatagcaatgttgccctttgtccttcagGTGCTCTGTCTAAGATTAAAGCTATTGCCCAGAAGGCCAAAGTGGTGGGTGACCGGATACGCAAGTTCTTCCGGTCCATTATAGATGCCGTGAAACACATAGgtaggtgtgttgcatgtttggtttgggaggtcaaaatgcccccaatcttattatcctaagtgcctttccaggactgctcaggtctcactccacacagcatatctgacccctgaccagttctgtgtgtgtgtgtgtgtgtgtgtgtgtgtgtgtgtggtggtggtggtggtggtcgtggtggtggtggtgtttgtgttactgaagtcactgaaaaaggctggtctaaattatatagaatggccctcggggagggggggttgtccagcacagcacgggctgtggtctgaagtacctgtggctttaccctgggtttgtccttggccacagCCAGGTGCCTGCAGAATGTGTGGTATTGGCTCCTTCATATTGGTGATATGTGCAACTCCGAGCTGGGCAACCCTTACTCAAAATGCACACAGGTGTTTGATGATGCCAAGATCCACTGTATGAAGGTCGTTTCGGGATTCCCTCACCTGTGTTATGCGCTCTTGCCCTACAAACTGCTGGTCTGTGGACTTGCCAGCTgtgagagagccggggctcccctgcaggggagggggaggggatgtgagactgtaggatcggtcagagggtgggcacaggggatatcctacaagaggtgttgagtgtggggctcataaggattctggggtcagggagggaaagatgggaagtaaggaaggaccaatgctaagaaagcagagtagagaaaggcccaaaactgttagcacctgtagagaaaggcagaaagtccagacggtcccttgagaagtagtttccctaggggtgggcaggcgggctggctcctcctgaccctcagctcccctgcctctcagTGGTCCAGAAATTCTGTGTCTTGCCTTCCTACCTCGAATTTTTCCTGCGAACGGTCATCCGCACTCgtgagtgacaccccaaccccgacctccttctgccagtgttcgcctcgtcttactgcggccactggcgctgaagtctcccagtccatccatagtgggaatgcaagagcaggatgggactttgcagggtcacccagactaatgtctaagttgatctgattgagaaactgaggcccagtgggtggaggaggagcctcattaaagccagactccagagcagaatccaggaggagcagggcctccccgctggagcataggtcacgtgggctgggaggaaccagagcgtaggtcgtggctcactcgtgatgaagtaggagccttaggccaagtctagtgctgtgtgtctggaagctgtcactgttttctagagtaggtctgggccccgggagctctagcttgtgagtcctgcaacggcagagcctggacagcccccactccgtgccctctgtcttcctaacaactgtctcggctcctgtcccctctgacctcaccggtcccagCCGTGATGAAACTGCTTGGCAAGCTACGTCGAGAGTTTGAGTTCAACATGACAGCCACCCACTACTTCTCTGTGGACCTCAATTCCTCTCGGAGCCTGTCCCAGGTGGCTTTGGACCTGCAGGAGGCTGTCAGCATGAAGTTGTACACTGCCAGGGAGGCGCTGTCTTTGATGGGCTACACCATGCCTCTGCTTATTGGATTTCTCTACATCCAgtgagggtcaaccaagggcgagatgggctgtggggctgaccatccatggcatcttggggggtggggagaggaggggaactggcaggaaagcatagcctggggtacctggaggtctgggaaggaaagccaaggaatctcatatgtgcttctcctcagAGCCCTGTGTTACCGGTACTATTATCTGAACTCCGACAAATTCGACAATGTCTATATTACCAGGCGCTTCCTAGACATGGAGGCAGTACGCTCCCTTGCAGGGATGCCTACGGTGCTGCCTCTCAGTTCTCATGAGGCCAAACACTACATCCAGCCAGgtgaggatgctgaggacagaaaggaagaactctggagcagcccgggcctccctcaaccccgtatatctctgactgttttggagcatacaggggccagagggaagagagatggcttcattctgagatggagacacagggaacaacatggcacagtgatgtgaggttgggaaggctttttgaggtgaaggcaggaggggtggacatcctaatatggaaaggaagactgcctaggaggtaggaggcaggcaagaccacagaggatccagggatgagatactgagcccaggcagagctgcaaggttttccatgtaaccatcaagctccgtccccagaagagtgctcttctgggggagcaattaaattaagctgaacttgatacgagcaggcacctcccaagagctgggatacatgggcaggagaatcggggaacacacttctgactacctcctccttcagACTCCATGTTCCTGAGCCAGCGGGAACAGATGTTTTATACCTTGGAGATCTTTAACCTCACCCGCCATCTCCTCATCATGCTCCTCCTGGTCTTTCTGGACTATGGCGTCTTCTGGCTACTTGATCTGGCCCGGTACCACCTCCAGGGCGAGATTGTAGCCCGCAgtaagtgcccatcccatcccgtgtccactcatgccatgcattctcttcatccctggctccttccttctcctgggggaatctctgaagattcatgtcactgccatccactcttccaacctctgcctcccatctgggtcaaggatagagcataacagcatagctagaggcacaagctctaagttgaactagtctgggttcaaatcccagccctgtcctttgtcagaatgtgaatttaagtaatttgcttgggagccggagctggagccccaacacaattcagtaccctgattcagccccagcacacacatccacatacaaaggacaaattgcttaacctcccagagcttcagttcgctcatctgagcaatggagcaatggctgccgactgggttactgtaaggagtcagactatttttgtttagcaccttcatgaccaattcacatcatcctctaacttccacacatgtgctgtggtacatatgcccccttagccatacacacacacacatacacacacacacaaacatgcacatacatacaaacatgcacacacacaaacatgcgcacacacaaacatgcacatacacacatgcacacacatgctcaaatgtgcacacacatatacacatgcacacaagcatacgcatatgcacacacaaatgcacacatgcacaagcacacacacatatacacgtgcatacatacatgtatacacacatacacacatgctcgaacacacgcacatgcacacacatatgcatgcacatgcattaataacaagtgaacaaacaaacaaacaaacaaggaaaatggaaactcagtaaaaaagtaaagcacacctgtaagcctgagagtgtggtcctgacctgtaagtccaggcttggaggctggggcacctgtaagcctgagagtgtggtcctgacctgtaagcccaggcttggaggctggggcacctgtaagcctgagagtgtggccctgacctgtaagcccaggcttggaggctggggcacctgtaagcctgagagtgtggtcctgacctgtaagcccaggcttggaggctggggcacctgtaagcctgagagtgtggccctgacctgtaagcccaggcttggaggctgggacaggacagcaggattgagtgccgaggttgcatagtgagaccctgtctttaaaaccaaaggaaaacattgtccctgttcagccaacatttcaatggttctgggatggtcataaagattatagcaggcagggcagtggtggcgcacgcctttaatcccagcacttgagaggcagaggcaggtggatttctgagttcgaggccagcctagtctacagagtgagttccaggacagccaggaaaaaccaaaaaaaaaaaaaaaaaaagtttatagcagtgtctgctagctggattgtagtgttaggaaggaggccagacctcagggtaccttgagagatcagagatgaaggtgtgggttatgcctaggatctgcctggctctactttccaggcagagattaggccattatcttgagtgtctctcatagtatctttgtgccagGCCCTGTGGTAGTGTCTATATCGGTGGAAGGGTCCGGCTACTCAGGGAATATTTACCGTGACCTGGCGTCAGCGTTTGATGTTATGCAACAAGGCAACGTCAGTGTATTGTCGCCGCGCTGCACCCTGCACCCCTCAGAACCGGATGCTAAGGGTTACATCGTTATTGgtatctacctcactcagagtgaagaggggaggaggagagcacgtggagcaggagtgtggctagtgccttgggtagtgctcactgtgcatgtgctgtgctcccagGTACCATGTACGGTCTGTGCTTCTTCGTCACTCTGTTTGGCAGCTATGTCAGCAGGCTGCGGCGTGCTATCTGTGCCTCCTATTACCCCAGCAGGGAACAGgtgaggaggccctgatgctaagttggtggctggctgtcttggctttgaggatattgaagtccctggcagctccagtctttagtcctctaccaaagcctacagcaaagactgggcctttgggtggagctgggaggaaccatatcctttgagcgggggtggggggctgaggcctgtcagtgcttccaaagctttgcaaaaaccatagcagcagggcagtgtgatccacttgggtgtaccatatgatggttgctgtgcagggactccacgatgaaggacggagtctggttaggctgccagacagctatttaaattattattattgacttttattttatgtgcattggtgtttcgtctgcatgtgtaactgtgtaaggttgtcaggattcctggaactggagttacagttgtgagctgccatgtgggtgttgcgaatggaacccggatcctctggaagagtagccagtgctcttaagtcctgagccactgctccagcctcccacccccacctccagacaggcgtttaaaggggattcttttactttttaaagttttatttaggtatatctttttttttttttcctgagtgagtgtattccacgtgtttgtggatgctcacagaggccagaggtgttggatcccctagaactggagtcacagcctgttgtgagctgactaatgtgggttctgggggaactgggggtcacttgtcgccccccaccttcccaaacccagGAAAGGATCACCTACCTTTACAACATGCTTCTGAGCCATCGGACCAACATAACGGCGACAGTGCAGCGAGCAGTGAGGCGACGGTCAGCTGACCAAGGCCAAATGAATATCCTCCAGGTGCTGGCCATCCGgtgagcctggtgtgctttcctacagtcccaggggggcaatagacagaacaagagccagaggtcccagtaggtggttgtgcctcccaaggacaagattcttggttgagaaggtatctaatccataactttcatatcctggagggaaaaataaggaccagagggtttttttgtttgtttgttttaagatttatttatttatatgaatacattgtagttgtcttcagacacaccagaagagggcattggatcccactgcagatggttgtgagccaccatgtagttgctgggaattgaactcaggacttctggaagagcagtcagtgctcttaactgctgagccatctctccagcccaggagcagagttttattttcaaaaaatgtttgtttctatctaatgtgaatgggtgttgggtgcatgcaccatgcgcatgtggtgctgacagaggccataagaaggcctcagatccctttggactagagttacagatgaaccaatatcctggagattggagctggatcttctgaaagagcaggcagtgctctccactgggtgggccatctttccagtcctgaggataagatgtctctttaaagatttacttacgtgcacgagtgttttgcctgcatggatactgtgtgtaccaaacacatgtctggtacttgtagagatcagaagaagatatgggatcccctaaaaggagttatggatgactgtgagccatcatggaggtgctgggaaccaaacccaggtcctctgctagagcaacaaaggattttaaccactgagccatttctccagccctaaagagctaacggttcttgagagtgaggagtgaaggaaatgggggagaggccagcaatggagaaacagttgctagagtcagaaagatggtggttagggcactggaaggcctccttctccattggcagttggtgtgggtttgggaaaggctaagcttgacatctgttacctttcttctaagGTTGCCTTTTCTAAGGCCATTGCTTGGCCCGTTTTCGCTGCAGCAGTCTTACTGCATGGGCTGTGGGGAGCCTGAAGACAAAGGGGGCATGGAGAACTTTGTGTCCTGCAGTACCCCAGGCTGCAGAGgtgagtacccccatccctcttggtacttgcacatgatgatcaaccatggttcttcctttatggaattttcctatacctttatatgtctgtacccttcaatttctacacatcttctcatttacatagaactattactatgcaccttctcatttacatagctctattacaatgcatcttctcatttacatagttctattactatgtgtcttctcatttacatagttctattactatgtgtcttctcatttacataacagccttcctttagcccctttcccctataatgtccttgatcccccccccccttgcacaatttcctagtgggcatacttgataaggatggtcttttcagggctgggctgggggggtggggggcaaggccaaacactagggagcacaaggtgtgaggggttagctcaagcctccttccctcctggtctcctctagGTCTCTACTGCCCTACCTGTTTCCGTCTCCTAAACAACACCTGTTCTGTGTGTTCTGCTCCACTCTCCAACCAGGGGCACCTGGACCTGGAGCTgtgagtctctcagggatgggggaggggcgctgcagtatgtgggggcagcgggaataatggccttcttccaggatatctgtaggtcattgagacagtaggcttttgcagGGACTCCAGTGATGAGGAGAGTCCTCAGCTGTGGCTGGCTGCAGCTCGAAGAAAGGCCCCCGAGCAGGAGCTGAAACTTCGACAACAGCTTCAGGAAGCACTGGGCACGAACCTTTCAGACAAGTCCACCTCCAAGCCCGAGCGAGCAGGAAACAGgtgggaatggtacctgttttgtcacatctgcacaggctagtgtctgcctcaatgcagggacagagacagggacagggacaggagatagggcagaggagactgagtttcccccaaagcctgcccccttgcctgagtagcttacagtgtgtgtagtggggagaggtgtttcaaactccccatcccccctcaaaaaagaaaaaagaaacttcacagagcagggtgtggagtggcactcggaagacacttccagcactaggaaggcagagacaggcaaatctctgtgagttcaaggccagccaagctacacagagaaagcctgtctggggaagggggtggggtgggtacaaaacaaacaaaaccccaaccaatctgtaaacaaaaaagacttcactgaaaaggagagaaatgagctggggttcggggcagcctggggtttgttaggcacaggctaagggaggcgaggaagcagagacctttgagtttggagaatgtaaaacatttaggagggtaaataaagcccaagggtgtgtgtgcttgtgctgggtgtgagacctcgctgtgagaggcagggtgggaaggactggggggggggggaggctcccctggcctcgggaggatcttagctggctaagggatgcatgcattcacttttatctcttttctgttttgaggcgcggtctcaatgggtagaccaggctgtcctggaattctgtgtagaccaggctgtccttgaattccaagagggatctacctgcttttactgcctcagtgctgggattaaaggtggggagggccattcctggccttggcctcaaatgtttagcagtccttcctgtttgggattacagtaaatgctgggactacagataaaccactgtgtctgcttctcttttccttagccctcttcctttttcctcttcttcctcctcccttgtgggttctaaccttgcacatgcaagatatggcttttttattttttatctttttttttttttttaagacagggtctcactaagaagacctgatttgcctggaattccattctatgtagatcaggctggccttgaactcagagagataggtatctgctttagccgaatgctgagattaaaggtgtgtttactcttatcatcaggccattctctctctctctctctctctctctctcacacacacacacacacacacacagcctaaattctttttgtttatttattgtttgttgaaatcagatttttctatgtagccaagaatggctcaaaactccttccctaaggctgggattagctgggtgtttcacaccctgctcaagctggtggtcttcaaagttaagtgtgtgtctgttggggggggggaggggagagccagtttagtctatacagtgagttcctgatcagtaaggtctacatagtgagatcctggcttaacaatcagagaagtctgaggctacttagtgagttccatgcaaaccagatcattttggcaagaccagaaaagataaaaggaaggaaagaggctaaagaggcagctgtgaggtaagagcacttgatagccagacagtggtggcacacgcctttaatcccagcatttgatttaggggtaagaggcaggtggatagatatccaggccagcctggtctacagagttgagttccaggacagccagatatacacagagaaaccctgtctcaaaaaaaacaaacaaaacaaaaccacttgggctactttcaggctcagttcccagcgcccacattgcagctaactagtatctctaattccaggggatccaacaccttcctctggactttgtggccactggacatgcatacagaactcacacatataaacaagcaaagcattcataaagataatgaatattcaaggacagagatggcatcatggctaatcttgctattcttccgaagaatccgtcctagcgctcatgttaaggggtgagggactcatgagctgcaggcgggatcttgtgtgacttctgaacaagcacccacacgtgtggcagatactgacatagacatccacatacaattaaaagccttaaagtaaggagaaatgggaaattgaatctattactgggagctactggaataggctaaggaggcggaaagagggggacaggggcagaacctgaggcaagaggctcaagagagcaggagagcttagcccatgaaaggcaaaccatgagcaagctgggaccaacaatccatccagagccgggggaccagacaactggtatgtatggcttgtgggaacatttttcatggtttcaggatggctaaaactagatcacaaagcacctgacaaagactcagaaatagagaatgtggcttctaaagaggaagatgatttaggattcctttaatataacatttgcaattaaaaagagggcttaattactttatttattgaggcagggttttactatatagcctctggctggcccaacatagttatatataccaggatggccttgaattcatagagatctgcctgcttttggctccctattctttttgttttgttttgtttgttttttgagacagggtttctctgtatagccctggctgtcctggaactcactctgtagaccaggctggcctcgaactcagaaatccttctgcctctgcctcccaagtgctgggattaaaggtgtgtgccaccaccgcacagcctccctattcatactatgtggtccatgctggccttgaacttgtaacccttctacctcagtctccatagaatgaaagttatgatgtgctaccatgcttggctctaaaaaaaggaagcctgatgataaagaattggcttcacatacaaggtacacggcaccaacaggtgtttctgcatcccagtacatttaggagatggaaaagagcattgaagtctatgaatgcagtgtagtagcagagtgcttgtgagagcacaagctcaacctccagccctggactaaggtaccagaggaagagctgggccaggcaatggtgcatgaggtagccagaggggctgctctgagactgaagagtggagacccttctaaacagactgcagactgctccagcctcaatttctctagggagtaggaggcaaggacacctgctgagacccgagaggtgtctgggagtgacatagttttcagagtgggtggtagagaatgaaatgtctgctgtgaggaagagtgcaaagaaactggccctgggaggctgagggacttccaggtagagttaaggggcaggtgatagtgaagcctttgttcttagtcagaggaggtttttttttttttttttgcctttggtgacagggcctcaatattgtaggccaggttggtttgaaatgtatagtgactgtcctctctcagcttttggaaggctgatcccattgttttcctcttgtaaatatggtagccacgagtttgagagttgaagtctttttctgggtcggtaggagagaagaacggatgagtaatttcgggaacagagacaatcgcctttgagcagtcggggcaatttgctgataccctggctgggttggagagaggtattccagttgccaggtcctcagagcactaggtggtagtgcacgcctttaatcccagcacttgggaggcagaggcaggcggatctgtgagtttgagaccagtctggtctacagggacagggctacacagagaaaccccgtctcaacaaaacagagacagagttataaaaacaaagaagagaggaaaggaagaactgggatggatgccagaagggcggcagttagggcccgagctgggacggtggcagaggttacccaccagtgactttgagtttactggtccttcctctcctcccagGAACCAGGACAGAAAGCAGtgacttcagaggaagcgtccacagcatctcccagaagctcatctggctttgtgggcctcccctttctcccagaaccccaggcaccacttcggaaatccctgtccccaaacaagacccctccccagcctcagaccctcccgacccctcccactgccgcccccctcccccaataaaggaaccaaaagtggacacaaatatgaatcttaaattattattatttcttcctgtcacttacacccgaggcaggggcaggggtagatgaagggaatgggggaggggaatgcgttcccccactaaggcactgagtggggaagccacaaggagagagagtggaggccactgtctccactctctgggactaagccccaggtttctccagccctgggctcccctatcacctgaaatgctaagatgaggcccagggtacctgacctccctcctaatatattacatcatcactttttaaatagatacagggactggtcccgccacccctccctgtgtggcccttccccactgttgggggtacctgggcagctgtgcaaatgggcatggaggtgcatggggagaggagagcaccgggcccctgaacctgcccctttccaggagggggaagggccactaggccaaaggggtaaatagtgcaaggcagagcccaggccgcaatgggggtccagcacccagcgaggaaggggtggggtgaagactcttccccaccccaggaaaactgatagttaaaaatgtgaaattggatttcaacaagaccatcagaagaggctatgtacagaacgggggtggactcagtcctaagagtgccaggcaaggtctgaggaaaggttcccttacctctgggtctgctccgcagctcacttttcccaggggcaagtgagttgccttgcctagccaccatgttggcaagggggcacccgttcacaggcctagatggctgggtgtgaccctagctcatgaaaagtggtcgctggggggtggggttggggg	ATGGAGGAGGGGTCCAGCACGGCACGGGCCGTGGTCCGTAGTACCTGTGGCTTTACCGTGGGTTTGTCCTTGGCCACCGCCTTTGGGCTCCTAGAGCTTCTAGGGGAAGGACACAGCCCCTTTGGCTGCCTGGTGACCACCGTCACTTTGGCTGCCTTCCTGAGCTTGGGCATGGGGTTCTCCCGGCAGGTCCGCGTCTCTGTGCTCTTGCTGCTTCCACAGGCCTTCTCCAAGCAGAGCCGGTTGCTGCTACTGGTAGCTTCCTTTGGGCTGGTGCTACAAGGGCCTTGTGCGAACACCCTGCAGAACTTCACCCGGGCAAGTGAAGCTGTGGCTTGTGGGGCAGAGCTGGCCCTGAACCAGACGGCTGAAATGCTGGAGCGGGCCAAGCAGCCCCTTATCAGTGCTCTGTCTAAGATTAAAGCTATTGCCCAGAAGGCCAAAGTGGTGGGTGACCGGATACGCAAGTTCTTCCGGTCCATTATAGATGCCGTGAAACACATAGCCAGGTGCCTGCAGAATGTGTGGTATTGGCTCCTTCATATTGGTGATATGTGCAACTCCGAGCTGGGCAACCCTTACTCAAAATGCACACAGGTGTTTGATGATGCCAAGATCCACTGTATGAAGGTCGTTTCGGGATTCCCTCACCTGTGTTATGCGCTCTTGCCCTACAAACTGCTGGTCTGTGGACTTGCCAGCTTGGTCCAGAAATTCTGTGTCTTGCCTTCCTACCTCGAATTTTTCCTGCGAACGGTCATCCGCACTCCCGTGATGAAACTGCTTGGCAAGCTACGTCGAGAGTTTGAGTTCAACATGACAGCCACCCACTACTTCTCTGTGGACCTCAATTCCTCTCGGAGCCTGTCCCAGGTGGCTTTGGACCTGCAGGAGGCTGTCAGCATGAAGTTGTACACTGCCAGGGAGGCGCTGTCTTTGATGGGCTACACCATGCCTCTGCTTATTGGATTTCTCTACATCCAAGCCCTGTGTTACCGGTACTATTATCTGAACTCCGACAAATTCGACAATGTCTATATTACCAGGCGCTTCCTAGACATGGAGGCAGTACGCTCCCTTGCAGGGATGCCTACGGTGCTGCCTCTCAGTTCTCATGAGGCCAAACACTACATCCAGCCAGACTCCATGTTCCTGAGCCAGCGGGAACAGATGTTTTATACCTTGGAGATCTTTAACCTCACCCGCCATCTCCTCATCATGCTCCTCCTGGTCTTTCTGGACTATGGCGTCTTCTGGCTACTTGATCTGGCCCGGTACCACCTCCAGGGCGAGATTGTAGCCCGCAGCCCTGTGGTAGTGTCTATATCGGTGGAAGGGTCCGGCTACTCAGGGAATATTTACCGTGACCTGGCGTCAGCGTTTGATGTTATGCAACAAGGCAACGTCAGTGTATTGTCGCCGCGCTGCACCCTGCACCCCTCAGAACCGGATGCTAAGGGTTACATCGTTATTGGTACCATGTACGGTCTGTGCTTCTTCGTCACTCTGTTTGGCAGCTATGTCAGCAGGCTGCGGCGTGCTATCTGTGCCTCCTATTACCCCAGCAGGGAACAGGAAAGGATCACCTACCTTTACAACATGCTTCTGAGCCATCGGACCAACATAACGGCGACAGTGCAGCGAGCAGTGAGGCGACGGTCAGCTGACCAAGGCCAAATGAATATCCTCCAGGTGCTGGCCATCCGGTTGCCTTTTCTAAGGCCATTGCTTGGCCCGTTTTCGCTGCAGCAGTCTTACTGCATGGGCTGTGGGGAGCCTGAAGACAAAGGGGGCATGGAGAACTTTGTGTCCTGCAGTACCCCAGGCTGCAGAGGTCTCTACTGCCCTACCTGTTTCCGTCTCCTAAACAACACCTGTTCTGTGTGTTCTGCTCCACTCTCCAACCAGGGGCACCTGGACCTGGAGCTGGACTCCAGTGATGAGGAGAGTCCTCAGCTGTGGCTGGCTGCAGCTCGAAGAAAGGCCCCCGAGCAGGAGCTGAAACTTCGACAACAGCTTCAGGAAGCACTGGGCACGAACCTTTCAGACAAGTCCACCTCCAAGCCCGAGCGAGCAGGAAACAGGAACCAGGACAGAAAGCAG	Pass
8429	A0A1B0GQX2	TUNAR_MOUSE	10090	MVITSGNDEDRGGQEKESKEESVLAMLGIIGTILNLIVIIFVYIYTTL	12	105347643	105347786	FALSE	CM001005.3	GRCm39	ENSMUSG00000097929	ENSMUST00000180458	ENSMUSP00000147361	ENSMUSE00001096740	1	48	105347643	105347786	ttgtctttatgttattaatatctcacccctggaatccttaacttgtgttcttagatctgtgtgtgtgtgtgtgtgtgtgtgtgtgtgtgcacatgcatatgtgtgcacatacgttgaggccaaaggtcagccaccctcaggctgtcatcctgaggaaggttttccacctcctatgagactgtatctcttattttcctgaagctaaccaattagacgagactgactggccagggacctccagggatcttctgtgtctacctccatgtcttagtcagggtttgtattcctgcacaaaacatcatgaccaagaagcaagttggggaggaaagggtttattcagctcacacttccacattgccgttcatcaccaaaggaagtcaggacaggaactcaagcagatcaggaaactggacctgatgcagaggccatgagaggatgctgctttctggcttgcttcccctggcttgctcagcttcctttcttatagatccccggaccaccaacccagggatgcaccacccacaatgatccttgatcactaattgagaaaatgccttatagctggatctcatggaggcgttccctcaagggaaactcctttctctgtgatggctccagcttgtgtcacagttgacatacacacacacaaaaccccagccagtacacaccccaacactggggttccaccacgtgtgcacgcttcatgggtgctggcaatctacctcaggtccttgagctcgcaagccaagcacttgactggctgagccatctccctggtccccatgttctgccatctctcagtgaccaagagggatgttatccacgattgtgttagatgctgtggatgtcacttccacccatgatgtagtcctgaagcctgtagtcaccccaccctcccccctggcctcatcgaggatgctgggaaatgatccatctttcgctctgtctctcttcactacaggttagcctggagaggaagataaagacatttgcaaccaagATGGTAATCACGAGTGGAAACGATGAAGACCGGGGAGGCCAAGAGAAAGAGAGCAAAGAGGAGAGCGTGTTGGCCATGCTGGGCATCATCGGGACCATCCTGAACCTGATCGTTATCATCTTTGTATACATATATACCACTCTAtgaaaggccccattcagacctcggtggcctcaggatggccacgagacaagggtcctgtgcatccgtctatcagcgaccacacactgcggggggaccagcaggtttgaagaccacacaatgctccatcaatgcaccttcgaactttctgacgggtcacctgatggacccgtccttctgtgaggagcagacactctgaagcacaatgaatccagtgggactccttcaggccacaaggaactcccacaggggacccagcgggatgctggaaaggccagccttctgcaccggcggtgagcacgagggtgaggaagtgcttcaccctggagtgctgaccacatctcacactggaaagaggatgcgtggggtagtcgcagctccgctgacctcctcccaggactggcaagataaataagctctaggtgcggttcgttgacaggcattgcattcatcaaatgtttccagctgtttgatatgggagataacttatttttcctttttcattggcttgatatgtgtatctgttcatatcgaggtttataaatctatatttttaataaatgtgctctattttttagcatgaaccaaatatttggagaagcacttctggacccatagctcttcttggttttaatcgcttttgctccatcagctgcaagacgtctttgtctgtagtcatccggttgcctcagctcatctcaagccttgtcgtacctcaggttcttcttccttcccatccctgcccctcccttctctcctctctctttcccctgtctctcccttccatctcttaattcccctatccttccccatctccccaccccccatctcctctctcccctcctcctcacctcttgtctagaggacattttcccataataccagctgtggtcttggctggtgtgtgcttcaagattgtcgagcggcttttcattgttctgtcagagatataaaccgattgtgggcatgcagaccttagatgcaccctgtctttattgagaa	ATGGTAATCACGAGTGGAAACGATGAAGACCGGGGAGGCCAAGAGAAAGAGAGCAAAGAGGAGAGCGTGTTGGCCATGCTGGGCATCATCGGGACCATCCTGAACCTGATCGTTATCATCTTTGTATACATATATACCACTCTA	Pass
8430	A0A1B0GSZ0	SPAR_MOUSE	10090	METAVIGMVAVLFVITMAITCILCYFSYDSHTQDPERSSRRSFTVATFHQEASLFTGPALQSRPLPRPQNFWTVV	4	43730965	43731189	FALSE	CM000997.3	GRCm39	ENSMUSG00000028475	ENSMUST00000131248	ENSMUSP00000148128	ENSMUSE00000736498	1	75	43730965	43731189	taggcccccaatcacaattggaggaagagattcaggaagtactcacagctgctctagcatccccgagccaaattccaggcagcaccaacaaaaacactgcaggcttgggagggagaagcatggccacctggggtggtcaccagacagggggtcaccagctccagatacagtcaggatacatggcactattggagtccaaggtaagccttcacagcaccccatgtgagtagtgggccccggtcggcagcaaatgggggtggggcatatgatgcaaaagaaccctgtgatgcaatgaaggggttggaggaggtccttccgaatatacaccacacttcccaaccctgcacagaaaatgaggtcaagtacagccgactcttactctcctatctcccttcctgcaagcccctgtgtgcgctgccccgccccccactccacctccacttgctggtatctttctccacccctgcctcccagcctaggtgcacagcctgggaaggcagcagagaggccaattgctgaccctgggtccttcccagggaggattcagactcttcctgggtcctgctaggcgagaggaattttgtatagtcactagatttttttttttttaatcagtaactcttgaagtcctgaggcgttgctcgtgggcctggcttccgtcttagcaacatctctgctcctccttcccttgccccttccatgtcgagggactcatttgcttacagctttcctgatagtgcttcttagcagctgccagtagagccgaccacagctcttggaggtctgacctgaggttaaaactagaccgaagatcatctgactccagcagaaggatttggtggcctacggtggcacagttcaaggcctcagagccgagtcttagaaggaggcataggagaagccgcttgcttgtcctggccaacagccccagcttctgttgggacactaagactcagagaccacccaccgtgttcggtgtgacaagtgccactcagaaatcATGGAGACCGCGGTGATTGGGATGGTGGCAGTGCTTTTTGTCATCACCATGGCCATTACCTGCATCCTCTGCTACTTCAGCTATGACTCACACACCCAAGACCCAGAGCGCAGCTCCAGACGTAGCTTCACCGTGGCCACGTTTCACCAGGAGGCGTCGCTCTTCACGGGGCCGGCTCTCCAATCCCGGCCACTGCCGCGGCCCCAGAACTTCTGGACTGTTGTGtgaggttggcaattccctcgacatttattctgctagtgggtcagacccatctgccccttcaataagcagtgtctggtgtctcactcctcccagctctccatccgtatccttctacgtttcacaaacttcttgcctccctccattctggctcgctcttccctctctccctggggagctgaggtgtcaggaccaggtgtgagttacctctgagctgaacgatcagctaggctctactcacaatggggctgaggagtctgaggagatgtggaaggatgctgtgtggtatcctaatggtggggtagctccagacagctatggaacctcaccggaagttagcaccctgtcagcggggtgctgtgacagaagtctatttgccacccagggaaccagagccctcgagcggacgatttgaagaactaagtgtttgttagtatttttggatgctgcaccgtgcccaaccctcaggcttgctcctgttgcctgaaatcagccctgaaattctgaaaacaaagagctgttttctgggaacaagtgacttattttataattgaggacgtatatccttttatggatctttccaaatctgctctggaaaaccacaaaaggaagcaggagagaaaaagagagccacagagagcacaaggtgtttcattaacaggaaggccaccaagaagactttaaaacacgttttgaacaagacttgctttattgctatagtccgacagactgtgtctattcttagcaaatgtgagtgatttgcgtcacttaggaatgatagaaaaatcgtgaactgaaagataattccaaaaaagtcaaaatgttgttacatttcagcgcatgtggagctgttgattttaacacaaataaagggacatttgtttttattaatagaaaatctgctcacggaatagatgctatcttgtatttagagactatgatctgaaggatgaaaaattatcttcgtggcttgtatgtctgaatctgaccttgaatgggtaa	ATGGAGACCGCGGTGATTGGGATGGTGGCAGTGCTTTTTGTCATCACCATGGCCATTACCTGCATCCTCTGCTACTTCAGCTATGACTCACACACCCAAGACCCAGAGCGCAGCTCCAGACGTAGCTTCACCGTGGCCACGTTTCACCAGGAGGCGTCGCTCTTCACGGGGCCGGCTCTCCAATCCCGGCCACTGCCGCGGCCCCAGAACTTCTGGACTGTTGTG	Pass
8431	A0A286YD83	SIM43_MOUSE	10090	MEWKLNLLLYLALFFFLLFLLFLLLFVVIKQLKNSVANTAGTLQPGRLSLHREPWGFNNEQAV	3	36570847	36570659	TRUE	CM000996.3	GRCm39	ENSMUSG00000085007	ENSMUST00000124606	ENSMUSP00000153318	ENSMUSE00000780901	1	63	36570847	36570659	gtatgcaaaaaacatgcaacaccctatttttaatgtgacattataatgttcccaattttgcctcgtttcagagtaagtacagtagaattcagttataaacggtgagaattttgaacattttgaatggttaagccatttaaagagagtagggaacggggtttccccctctaaaccatatgatctagagacttttagaatcctagttatactgatgtagaaaaagtatcagcagagctctgtatatcaaaatagctctgggagctagtctgagctacttgttcttatttaagctcgatccgtaattaaaactctaaaatcactagaattagtcgggtatttgtattacatacaagcgcaagtgaagaattgagctcttgatgtagtggggtcttgttcattttgttttttcacttgaatcagttacacagattcttccaatatccgtttgctagtttgtttacataaataaataaggacccaggttaaatgtcccagtaaacaggggcttgaacaaattaggggtcttgttatgtctcatggaactcactctttatatgaggcgctgtttgtttttcagattcttatgtgatctccgtggctccccaatagaaggaggaagcagggaagaaaacagaatgtgcctgtctgagtccatcttccttctaaagagtttcccggggaccaggactacgtcacgggccactgtcttttaacaatatggatgctgttgccttcaatcaaaacccaagctctctagattaggacaaagaatcctgggtggacaagatccagaagtctatgctctagtacaaagcacagttgtgcagaaagcagtgttcaagatggaactcctggttcccacacagccccaccgatgtggctgagcagagtgacgatgtctccctagttctcaagaaatatttgtcaggactggcttcctctctggtcagctgactcccctgtaccaggattttctaggcatgtagcctggaagccttaCATTTGTGTGTGTTGGGGGATCTGGAGGTTGAGGGGGTCTTCATAATCTCCTCACGGAACTTTGGTAACAGATCAACATAGGTTGTTTTCTTTTGCTCCTTTTTGGTCCCCTCCATCACGTTCCAGTTAGTTCAATTTTGGTGGCAGCTAAGTTTGTGTATTTGATCCCTATAAAGGCCATCCCTTCCAtgcacaaggaaagacactctgctcagaaaggctacctctcttccttccaccctcgatccaggaatatcccgggagattgcctctcgagctgcttctactcacagcctacgtactggccaagccgagggagaagaaacacttcccacacccagagctgtgcaaaagaactttctgtgatatgaaactgttctatatctgtggtgcccaatacggcaactactagtcacatgtgtctagtaaacactgaaatatggctaacggggcttagcttttatttaatttcacccgagacagccacttggggctagtggctattgtatgtacagttcacaccattctcgtgtgtgtgtgtgtgtgtgtgtgtgtgtgtgtgtgtgtgtattagagtcaaagaggggaggtggctgctagccatgaactccacatcccatggtcttcattgtttttcttgctttcagtttttctccttgatgaaaaagaaagtcagtatgttagctctaaattgagaatgctaccatctacctattgcatgtcttcttgtaccaaatgagataggtttcagtgataattgaccatggtaaaaatggaagtgttgattcactacatctccatattcccagtccttgcccctgaccaaggtcacattgtcctaggcactttattccattttagttctctttttaatattgtgaatcccaagcaattattgtatatgtttttcaaaatacctaatggtttatattttttaaggctgtaaaataaaaattgacaattacatgtaactcaggttttgtgtgtatgtgtgtctgtgcaatttttagtaacttactacccaaactttattgtattgattaggatatgaataaatggaaagtgatattgatttttgtatcagatttcaaatttttttttccaagacggggtttctctgtgttctctgtgtagctctgactgtcctggaactcactttgtagaccaggctagcctcgaactcagacat	CATTTGTGTGTGTTGGGGGATCTGGAGGTTGAGGGGGTCTTCATAATCTCCTCACGGAACTTTGGTAACAGATCAACATAGGTTGTTTTCTTTTGCTCCTTTTTGGTCCCCTCCATCACGTTCCAGTTAGTTCAATTTTGGTGGCAGCTAAGTTTGTGTATTTGATCCCTATAAAGGCCATCCCTTCCA	Fail
8432	A0A2R8VHF7	TM249_MOUSE	10090	MLFIICLVFISCNVLREVKYQETWCFPAYGMVIGLWLMLSSIPQRRLVLNHTRGMYHFSIQGRTVCQGPMHLVYVRLALSSDAYGGRFFQLVLCGHKLEPLVLVQLSERYEQMEFLGRHLARKLNINYFDYLASSYRHVVRHWPLGASFSPGIVQRKTQVYTKSSVNDLDV	15	76418612	76417536	TRUE	CM001008.3	GRCm39	ENSMUSG00000116376	ENSMUST00000230604	ENSMUSP00000155040	ENSMUSE00001443166,ENSMUSE00001439322,ENSMUSE00001440410,ENSMUSE00001439408	1,18,83,112	17,83,111,171	76418612,76418456,76418094,76417715	76418562,76418261,76418009,76417536	caatgtggtaggcttacaagcagaaaccaacacgtcagactgtgtatggtccttagagtaagtggttgggtgaggaacagggttatacatgatggagtatgctacagcaggcatgaacctgtgtgtgtgtgtgtgtgtgtgtgtgtgtgtgttaagtgtcttagctcacttgggacacagttgtctaaggatagggtagacagtgaggtataaaatagtaggagcgagaaaaagacctttatcagctaccagcatccatgaagtgacagtgttggtagcacgggctcaggttgtccaaccacgaggcagccaggctaccttccaggtagtggagactaaccagggagggcaagctcactagataggtgtggtcaatagaaaagccccttctagaaccctttactctgagcttctagaacccaggcagcccagcctggactgctccctgcttctctgccctgctgttgtctggcggctcttgattcttccctcagctgcaaccctggaattgtctcgggtgggagccctgtataaagacagtggggcagcggcagtgggcaagctggatcctgaccagatctacctaattaggtccccaaggagcagcaggccagtggctcccgcttctccgcccttgttaagtacttcaaactctggaacgtaggactcttctctaccgagcgccacttagccaatcagctcaagaataacagcttttaccccttcaagcagcaacagccggatggtgggcggggactgggcgtggtcaggatcccagaagtggggagggtggctggggttaggagggtataggcaggtgtacttgtgggaggagacgcggtagtaccatggagaatctccactgggcgggccctttcccccaaatccctggtactgtcctggagctaagggcagctcctagctgtcctcatgtgctgggtcatgccgccctcagtctttgtgctcgagtactatttggacacgctctggaaggggacgATGCTCTTTATCATCTGCCTTGTCTTCATTTCCTGTAATGTCCTGAGAGAGgtcagagctcctgccccaccccaccccaccccacagcctctttgcatagggccacacaagagcctcttgccagaactcacttccgttaatccctggtacccacagGTGAAGTATCAGGAGACCTGGTGCTTTCCTGCCTATGGCATGGTTATAGGCTTGTGGCTCATGCTCTCCTCAATACCGCAGCGCCGCCTAGTGTTGAACCACACGCGCGGCATGTACCACTTCTCCATCCAAGGCCGAACTGTATGTCAGGGGCCAATGCATCTGGTCTACGTGCGCCTGGCACTCAGTTCTGATGgtgatgcctgagatgggagagggtcagagtgggagggcatggattcagagctgggaggggcctacagtacacctggatactcccaccttggaggccccacccctaccgtcctactcctaggctctaagaggttaggttcttggctcagttgctcatctattggcagCCTATGGAGGTCGCTTCTTCCAGCTGGTCCTTTGTGGCCACAAGCTAGAGCCACTTGTGCTGGTGCAGCTGTCAGAGCGCTATGAGgtgggtcctgtcccaaaccccgccccttctcccccattcctccccaccccacccccctgacaaaaagatactactgtttgcagctcttggatggggctgttttgcactcagagggtaaatatagtactcctgagacctccactatgttaagggcagcaggagcgctgggaattctgggcaggggtggggtgaggatacacccccgttaaggggaagggatacctaaagagcatgctggtggggattctcttatccggagaacggagaactggctgccactcccttattcatagCAAATGGAATTCTTGGGCCGGCACCTTGCCCGGAAACTCAACATCAACTACTTTGACTACCTGGCCTCCTCCTATCGTCATGTAGTCCGCCACTGGCCACTGGGGGCCTCCTTTAGCCCTGGCATTGTGCAGCGAAAAACACAAGTCTACACTAAGTCAAGTGTCAACGACCTGGATGTGtaaccctggggcctgagccctggcctccttttgcctaccctgtgtcccttatccccatcctggagggactaacagccagccccgcccactgcccttcctctaattaaagccactttagcctctaaccaggaggtttcctgtctgttggtttgttttccagagggcttcctttcatggtcttcccctagcccagaccttccagtgtgacctggggaaccacatcttctccaactgctggggcaaatttcagaatttgtgttggaagataggagaatatcagggaatccccaacctcagcccccagtgtctgaactcatcactagtctcaggacttcctgcccctctgagccagtgggtgttgaactggtcataaccagtgagggcatcagactatgattggtctgtctgatttaggcacctgcccctagtccagccaatagtgatatggaacgcagtcaggtgataatgccttgggcctttcggtacattggagactgtgcaccccaactctgtgtttgaacacttggcttccacattccttagccaggttgtcaggctcaccagagtgtatgctttgtattcccagggaactcccgtgtctggcagaacactggctcccactctagcacctgaggcctcctggtacctgaggctgccatgggagcatggagggggctggaggtgtggcttggtggttaaaagagcaagcatactgctcttaaagaggacccagctttggtctgcagcatcagccatctgcaactctagctccaagggagctatgtctcttggaggtgggggggggggggcaccgctacgcacaaggacaagacagacactattttttcaaaagaatgccaatgcacagatatgacagttctagatttatgatgaggcaggagattgactgtttgtaggaaccatgttcttggatgggcagaaagggaagatgagggctgtgaacgggattgggagtaggatctattcccatcacctgctt	ATGCTCTTTATCATCTGCCTTGTCTTCATTTCCTGTAATGTCCTGAGAGAGGTGAAGTATCAGGAGACCTGGTGCTTTCCTGCCTATGGCATGGTTATAGGCTTGTGGCTCATGCTCTCCTCAATACCGCAGCGCCGCCTAGTGTTGAACCACACGCGCGGCATGTACCACTTCTCCATCCAAGGCCGAACTGTATGTCAGGGGCCAATGCATCTGGTCTACGTGCGCCTGGCACTCAGTTCTGATGCCTATGGAGGTCGCTTCTTCCAGCTGGTCCTTTGTGGCCACAAGCTAGAGCCACTTGTGCTGGTGCAGCTGTCAGAGCGCTATGAGCAAATGGAATTCTTGGGCCGGCACCTTGCCCGGAAACTCAACATCAACTACTTTGACTACCTGGCCTCCTCCTATCGTCATGTAGTCCGCCACTGGCCACTGGGGGCCTCCTTTAGCCCTGGCATTGTGCAGCGAAAAACACAAGTCTACACTAAGTCAAGTGTCAACGACCTGGATGTG	Pass
8433	A0A571BF63	ANKF1_MOUSE	10090	MLCLEKLVAVLLKTQRTSDAYKKGPWKSQRYTVSGSRVAYKRLNCDDIWARKKSRRIPMVPGGTYSPMPESQPLEDSPKALPVLGEQSNSDNDINEPVFIWGISDKAAQRKSISAGEGSFRLQQEKQQPLVHRPGRGKGRLRLPHRLPFKDRHFTCSKIIGRRFACFAQRLSYRRKQSQCDLLNESTGHLPATCSSAASKSLSWNYCSKMTQQMQNLHLSQSKKHSAPSSPNAAKRLYRNLSEKLKGSHSSFDEAYFRTRTDRLSLRKTSVNFQGNEAMFEAVEQQDLDAVQLLLYQYTPEELDLNTPNSEGLTPLDIAIMTNNVPIARILLRTGARESPHFVSLESRAMHLNTLVQEAQDRVSELSAQVENEGFTLDNTEKEKQLKAWEWRYRLYRRMKTGFEHARAPEVPANACLMVSSSTSLTVSFQEPLSVNAAVVTRYKVEWSMSKDFSPLAGEIIMDNLQTLRCTITGLTTGQQYFVQVSAYNMKGWGPAQTTTPVCASPSNWKDYDDREPRHKGQSEVLESLLQQVRALHQHYSCRESSKLQTTGRKQSVSRSLKHLFHSSNKFVKTLKRGLYIATIFYYKDNMLVTNEDQIPIVEIDDSHTSSITQDFLWFMKLSCMWEDIRWLRQSVPISMSSSTVLQTRQKMLAATAQLQNLLGTHNLGRLYYEPIKDRHGNILIVTIREVEMLYSFFNGKWMQISKLQSQRKSLSTPEEPTALDILLITIQDILSYHKRSHQRLSPGLYLGYLKLCSSVDQIKVLVTQKLPNILCHVKIRENHNISKEEWEWIQKLSGSESMESVDHNADCPMQLFFYELQMAVAALLKQINIPRHQARNFRLYTQEVLEIGHNVSFLLLLPASDDVCTAPGQNNPYTPHSGFLNLPLQMFELVHFCSYREKFISLYCRLSAVVELDSLNTQQSLREAISDSEVAAAKQRHQQVLDFIQQIDEVWREMRWIMDALQYARYKQPVSGLPITKLIDSSSEQNLKKISSTSSHIDCLPSTSPSPEMHRRKAVSESQPCSDEEGCSEVFLPTDSDYDSSDALSPRDLDLVYLSSHDIAQQALSGLSGSAPDVLQVHDMKASMGPGQDPQGPGQGPDTDHSCVEFLHSLTLTGLAPKNHAKMVAGTRPPLGFLGKRKPGKHQHYGGFSRHHRWLRMHSETQSLSLSEGVYTQHLSQACGLAEDPGEAEGPGPVVDGPRGLPLAHAASLPEERRSCLQDPRRPLQRVYVEPYSDTLAGQDPKLWTSLSPTPAGRSSLPSSTSSEMSPDPTSPVSEILSSML	11	89732034	89282437	TRUE	CM001004.3	GRCm39	ENSMUSG00000047773	ENSMUST00000238273	ENSMUSP00000158789	ENSMUSE00001464598,ENSMUSE00001464365,ENSMUSE00001463795,ENSMUSE00000808757,ENSMUSE00000370803,ENSMUSE00000405997,ENSMUSE00000359140,ENSMUSE00000343795,ENSMUSE00000376470,ENSMUSE00000341193,ENSMUSE00000395352,ENSMUSE00000360314,ENSMUSE00000392792,ENSMUSE00000347181,ENSMUSE00000372494,ENSMUSE00000410386,ENSMUSE00000358275,ENSMUSE00000391332,ENSMUSE00001377693,ENSMUSE00000376870,ENSMUSE00000412041,ENSMUSE00001464836	1,37,70,146,159,204,272,342,407,445,478,508,544,577,622,661,733,788,839,895,951,1022	37,70,145,159,204,271,342,407,445,477,508,544,577,621,660,732,788,838,895,950,1022,1286	89732034,89728727,89668667,89530443,89429380,89417473,89414034,89396194,89394838,89346972,89344023,89338490,89332839,89332288,89331669,89325664,89316520,89313745,89312103,89302982,89296526,89283230	89731925,89728630,89668441,89530403,89429246,89417272,89413824,89396000,89394725,89346875,89343933,89338383,89332740,89332156,89331553,89325449,89316354,89313595,89311935,89302816,89296313,89282437	tggttggtcccagttgtgcagttcttggtcctggagtgacttagtataaaaggcctattggtttgatgcctgagagtttctcagaggtgttggctgggattgtaggctctggcttagctgatttgcatctgaaaggcatgttcccaggggtttataaggctgctgtctaggaattagctgaaccctggtgaggctctctccaggaccactgtcccaaataccagatcatcaagaaaagaaaaagcagccagtatagtaatggctgtttcaaaacactctgccaggatggatctatgcatagcatagccctctgtgcattctcttcagtcatgaattcaccatagaaggaatctcacacccaggatagtaagtgaaaggatggcttacttactgatgatatccactctggtcttgtggagtccagagggttttttttttctttgctacgtcttaaagagcccaagcacctaccaaaaagaagaactatgttgaacgtctgccaatggctgctgacattccctggcctctctttcatctcatcagcttgaatttcaaaccctttgaatatcttccaacctgtaacttaaacaccagcacacagaggagaaacatttcactggggtttggatgaaaaatgcatgaattggtagaaatggatagtaaaagttttaatacattgctcttagcctacagaacccaatacctcccttaatagcttaatgttcttcactgctcttgcatgcacacaaacaaaattgaagaccaggactttagtaaaggagagggttctggcagaagcttttcaaggcaggcattgggctagcataacaccagccagagggccttcttactatctcagttatcagtggcctgctatccattttgaatgaaggccacccagccttgctgaacaccggccagcaaggcaggaaggcacagagcttcacgaagcttcagagcccacctgtgatgacttatggcaaatgaaaatcttaagggATGTTATGTCTAGAGAAATTAGTAGCAGTCCTGTTGAAAACTCAGCGGACATCAGATGCCTACAAGAAAGGACCTTGGAAAAGCCAGCGTTATACAGTCTCAGGCAGCAGgtattctgggaaggcagagtgtgccaacaggagcctgggggaaagggcctttggactgactttctactctatcaccatcttcagaagccttatgcatttctcttttcaagtgtttgcgaacacgagaattgttccttgtgtcgccgtcagttttgtccctcccaacttgttttacagtctggcttttcttcagatctgggcaaaaggattcacattgtgcatgtgtgtgtgtgtttgtgtgtgtgtgtgtgtgtgtgtgtgtgtatacacatgcaagtgcacacgtgtgcacacatgggtgtttcctgctttctatcccatgggaatatttgaagttggtagttttgttttatgctatccaatacttcataatcaaaaagcgtttagaaaacacctctggcctaagcttataccaaacagtagaaatagttgtattttatgaagataaagtataaaaatctctgtgtgtgtgagagagagagagagagagagggagagagagagagagagagagagagagagagagaatctgcctgattttagacttcctgaatgaactgtcatggaaaaagagtacttaggtgttcagggcaaccagaagtttggggacattggctggatcccaacatattcaggagacccccatttaaaaatatttacccatccaaatgaaatgaaagggtgcttgtcctacaaatggcccctgaaatacctttgcaagtccaagccctaccactgaacagtggctattacccttggacaccggtaagcagggcttataattctggaataatttccctttgaatttatggcttttaaacttcagctcacacatcagccttctcgtctcctctcccatggtaaattggttcataaaactccacacaccataaaatgagatctgtgtggagaagaggccagacatcatccaatgtaaacattaagatagactcccccacccacccaccaccccaccctagacgaacacagtagcaagagctatgctggtgtgcagacattaccaaagcaaccactctttgtgtgtggtgattcccccctcactttctttcttcctatgttccttatctaagtaatggtttcaagggaggatcacaaaaatgccggagcttgtgaggccctggagagctgacagcaagggcttcctgtggctgggctccagcagtcagccaagcagcccagcctgcaggctgtcagcctcaatggtgtctgagctatttggctcctggctcccaactgtggactggctgtctgctttgtttgaacacaaactagcttgcaattctttgtgtagaatgctcctggaagccttttctgtgacatctgccagttgagtgtatgagttactctgtcggctcctctgggacacagcagacgttttcttcagaagtggagggtttctcctcacgctcaattccacttcgcatgttctgggagtgcctgctgtgtgcctggtgcttgtccacttaagatgtcagtctatttcctatatgggccggtgaaaatgggacttagggttccaaactttacaaatgagaaaacggagttatgggagtgggagagctttcaatctgaggcagcatgaacaagggacagaacagtacagaaactagaatcacggagtttttgtgtgaaaaagttggttttatcttcttgattgattgattgattgattggtttttccagacagggtttctctgcgtagccatggctgtcctggaagtcactctgtagaccagactggcctcaaaatcagaaatccacctgcctctgcttcccaactgctgggataaaagcctgtgccaccaccgcccagctttagctcctttttaaaaaaaaaataattgttatttttctattaacacattctcaggattaatgcttgactgtttggagccagcatctgggtttcattctttctttcagtcactcactagctacgtttgagtatctaccacactagtttcaaagattaaatactggctcggagttcctttttgtgtgtataaagagccagataataaatattttaaagtttgaagtcatgtggacaactacttgcctctgccaatgtagcagaaaagttgctcggagtggaggggtatatgaatgaacatgtgatgaatgaatatatgaatggaatatatggaatatatatggaatatatggataaagcattatgggccaagtcaggaagcagcagaccagatttggccctcaggctagcttgccatagaactctctactgtgcacagcctgcacatcactacagcatcctggacctgtgatggagatgaagatttctgtactgggattaggaaagctatgggtaaatgatctctgaaaggtaccatgtctggtctatggcacttctgtagcaacactcttaggcatgttccaagaacgaattaaactctggatggcttgcagaggcaaagggtcaagtaaaaggatgccaggttgcactgcaaaaactccaagagctatcagagatggtgtgtttctatgtcaaaggcaccagctcacttcaccctcaccacaggccagttagtaagctttgcgatcttcactttccaagtgacaaaacctagagttggcaaagatacaatgtcacacacataggaagtagcagactcagattggagtgggtttccatgtcccttcctacggcaaaaaagcacctatacaagaggaaattaggtagaacaattagcttggactgatgagccatcattggccctacagatctgagacatcaagataaaccaaagggaaccacttgataagagagacatccttggggagacagcaactgtactgtgttcctatgaactatgctcagattcctgaggccaagaagggcttatggaagtgtgggccacagtgccctctactgtccaggaggttctcgctctcagtccacttaaggtagagggaagattcttaaatgtaggatgctgaggattaatactgagtcatgatgaggaatgttgctgggattcttttgactttttgtcactgccaataactcaacattggcttgttaggtactgaataaggatggtgagtagggagatgaagagcaagcagtctccggccttatgggtcatttcattcgtatagtcatagaagatgctccccttgggttcagttacctcccaatgtccttcctctcctagGGTGGCCTATAAAAGGCTGAATTGTGATGACATCTGGGCCAGGAAGAAGTCAAGGAGAATCCCGATGGTGCCTGGTGGGACTTATAGCCCCATGCCAGgtaggacctatctcactgttgggaggaaaaaaaaagaagatttcacaaataaaagcaaacgaacactgatttagttggttgaggaggacagaacccaagagccccaaacaactagttaccaaaggaactaaaatggaagagggttgtttttttttttgagaaattaaataaataaaatatcatccttcatggtacagttgtactgtggcctagggatagaactggaaacttgtgtggtaagttctagtgggatgtgggttgggccaaaatatatttgtctccaagaaatacatttttttaaaggctaagctttaatttttaaacaaagtaaacaggaaaatgctaggcttgatacttttttgaatggagccctggatgcattttatgggcacctttgtgagggggaacccttgcttgtctgacccaagcttggctgcatggattctgcccggctctactactgcagagtttgcatctagaccgtggcaccacccatctgtgtccaaacctcccctcccaccccagagccctcagcacacaatgtgttccctcctctctgagtagcagccatcttggaaaacgtacagggcgccaggaaacagccctactggtccagaagtcaaatctctgagcccacagtgatgtgtctctcttgccacattttccttggctctctggtctccatccctttaagcaaacatttgctccacttttagattccttctaacactgagcactcgtgtaatggaaagagacgttgaagacctgggcttgagtggtttagctattaacttcctcagtgtttaacatcctaggttttcagcttattttttccatctttgcttagcagtattaatcttacagcattcatgaagaatcaaatcaagtggtggatagcacatatggccagctactaataaatatatgagtcagaaatatttatcaaatagctgatatgtgtttggcattttttttagggtacagcttctaactgagacagagataactatctcatgggcagttttaacacagtgtgagaacattgaatcatttatctatttgtatagctttttcctttggtattagcaacccacccattccaacatctatgtatatcaccactaagttctctacctctttagggctatgatttctactttacaaaaagcaaggaagaccagaatatttgttgccgaaatgggggctcgtctgaaagtgcaaagcgggttaatacttactgtagacgtagctgatataaacagacactttcccaaggaaacagagtcctcagcacccatgaattaatactcagctctatgcacagctatctcaagttcttagtgtttacagcctcgtttgtattgtcacccccaccccctatgtgtggctgcttgttggtagtatcttgaattcccacgaaagtcctggatgctgcctttatagggaaaactctgtgtgagccaatgtgcatcattactgcctgtgaccccgtggtctatgaggctacattcaggaaacagaagaattgaaaataaatttgaagaaaggcagctagatcatgtttctgaggaatgtgaagatcctgaacttgccacttgaactgtctaatattctaaccttttcattcaatagacagccccgtgtttgcaaggacagacgatctttcaggaaatgaatatacgcataatcacatctaagcctctgagaacttgcaatccatgagaataatgtccagatgagctaattttgcatctctctccactcccctctctccatataatctaacactcccttcatttgcacatatcatttctaatgacatgaaaaaagatttgtaaaaagttatttttcttctgttttcctgtgtagtccatagactatgcataaacattcacaaatgatccacagagtatcttctatcctgcaaagtttgctgcagttggatttgtttgctctggagatttcaatatttaccatgcctttaagaagcaatgattgcttgttttaaatagattctgaggtaggactcaccttgtccaggaatcctacagtcttgttctaatggatacttatctctttgaagaaataatacattttgagactcattgacaaagtgcttactattaaggcatgaggacctaaatttgatccctaggacccacataaaagcaggtatggtagggaatacttgtaaacccagagaaaaggaggtagaggcaggcatacctctggggctcactagctcactacctaacaggaggcaaataccaggttccagagagactctgtctcaaaaatatcaggtaaacagaacctagtcaatgatacctaaattgagtctttggcattcacatgtaggtctacctacacacacacacacacacacacacacacacacacacacacacacgagagaaagagagagacagggagagacagacatagagagacagacacagagagacacaaagacacacacacacacagagaaagattataaagcaaaatatctgatgggggactggaaagatggcacagtagttaagaacatttacttctcttgaagaggacccagatttgattctcaatccccacatggcaacattgcaatcatctgaaacttcagcttcagtagatatcgtccccttttctgacttccatgaggagcaggggcaaatgtgatagccagatatgtacagaggcaaaacatatatatgtattgaaaatataaaaagggcatttgacagtttggcttcaaatttaaaagcttggctgggtgtaatcccagcactttagaggcaggggtcataagatctctgtgtattcatggccaacctgctctgcactgaagtctctagacctgccagttacatggtgggaccccctcccctttcatttttttccaagacagggtttctctgcgtagccctggcggtcctggaactcactttgtagaccaggctggccttgaactcagaaatctgcctgcctctgcctcccaagtgctgggattaaaggtgtgcaccaccacggaccctattttaacaaacaaacatgtacaagaaattccaggttggctatgtggagtgctaaatgtcagtgagagatgtgaagagtatatctgagcaaatcaagcaaaagttgcccttctttgacccccgagtccttgtaagcacagacatgatgcacttgacttccttgcatccagaaaagacagtctgaggtctttagtctataacttaaccagcaatgagtgagcagctagcacatctcacacagtgatttttaagttgagggactggcggcttttaaggacacaaccgtggggttactaccaaccacacgaagagtcacagctcaagaatatagctaagaattcttaaagggatgttttaataattaacgcataaataattgcaaaatggcatgcaagtgacatgtggctgggccaactgaaatatgaggtatgtggaagcgttaacagctcccagggaaagcagctgttaattctgcctggcatggggaacagcctctcacacaagctaaactcatgtaacttaaaccagctttaagtattcgtccaaatatgcattctgctgccatgtgctcaatgcccaggaagtgccaggcagggcatattttgagagttcttggagctcaatgactcctggcctttctggacagccagatcaaggatcattggacaacccaaaaaaaaaaaaaaaagaacatttatttaggactgtttttagggtctgttaattataacatatggcatttttaggtgctgaacatcattcagtaactagtttttgactcaaaatcctcttacaattggcaattgtcatgggttgtcctgttctttgtcaccataacacattgcctgaacaagctattgatgaaaaaaagaagacgtttacttggttgactgtttgggacactcacaagcacggtgccaaaatcagctcagtcaacagtagcatctaatcctggcagttgacagcagagggagtttaggtaagaacaggcaatgatcagatctcagactaggagctggagcaactgtgcagggcggatcctggcttttgtaccaaccctttcaccaacactttgaaggagtctcctaagaaccaccttctaaagcatgctcatgatgatggacagctctctagaccaatggtcctcaacctgtggggcgagacctttgtagggggttgaataacccttccttaggggttgcctaagaccgtccatgttcatatcagatatttacattacaaattcataacagttgtacaattacagtcgtgaagtgtaatggacataattttatggttgaggtcaccataacacgagggattgtattaaagggttgcaacatcaggaaggtttagaaccactactctagacccatctttaatattttaatcatatagacccttgggggatattcaagcttttccaaaatatagtatatcccatgattgtgagtctaacttaaatttatctaagagcagacttgttcagagtggactagctaattggtacaggatcataactggaaccactgagtcactgccaaggcttttaaatattcagagaagacaatatgaagtgcccggtcaaaatcagggaacacttataagaatagaattaagcaagtatttctgaacatttattttgtggctggaaattagatggtcccgagaatttatatgaagttgcacagctgggttagcacttgatttttgagacctggagtgacgccatcctcatagtttttattctataactaatagatactgtctgtctgtgttgctataacagcttatggagactagatgattagtatagaacagaaattcatttcttattagaggatgggaagtccagtaccaaccatcctgcatctgaaaagctccctcttgttacgtcatctcatggtgtgcaccagaattgcacgggtgtgaagggattgcaaaggggaaagagacaggtacaggaggatcaaaccaaagaagagggaggggcatcagaactagaggtcatccttctagcaggacctacttactggaatgttaactaagcctttctcatgaccacaccatttgacgcaccacctttccacatgactgcctcaggagttgcatttgtaacacatgatcgtgaggagaaacagggactcacagttgggagtttaggtcatgatgtggaggagctaaacttcatgaaaccaccattgatgagacactggggttggtgatgtgcttctggggcatggcatagagcttttgaaccaacagtgaagtgaggactagggttgtgcccttggaattactttgcgttgttgttgttgttgctgctgctgctgttgctgttgttgcagctgatgttactgttctcagctttgaaagcacgcaccccctttctagccaaagtgcatttttttcatatctttgtcctctgcttgttcctctaacttcttgctataaatctgcttaaaagtagtcagtagaaaccgttccagtcgctgcctggcggtgctgccttgagattttccctgacaaaccaaatagtctgctagtgtaaattcagccttatttaaaatttcaggatgcagatagaatgtagccaaattatttgcaggaatttaccatgaataacctgtagctcagttccctatagggttcttaatgatgcttcacaaatgtaatctttactgtccatatttggattagcattctggccatagaatattacttccaacattctaaagtttttccaggccccatctccaaacattcccacatgtttcctgcagccctgtcctcagggattagggaccacgtcatcgggtttattactgtaacagccctacttcttggtatcacttttctgcatgagttatttttttattgttgtcaccaattatcagacagaggcaatttaggagtggaaggactgactgaagttcatgagttcagttcacgggggagggggcgggttgtggcaagagcagctcagcccacacagacactgtgtgtgaggaggggctggtgctccttacattgtagcccactggaaatcagaggacctgggtcagaagcagcagaaaagggtataaccctatgtgggaaccagtctgagagccggtgagggacgcagactcacgaacccaggaaacagactcaggagaccagcatcacggtgcaaatctactgcattgcgcagcggcaagcattttttttttcttttcgagacagggtttctctgtgtagccctgtggctgtcctggaactcactttgtagaccaggctggcttcgagctcagaaatcagcctgcctctgcctcccaagtgctgggattaaaggcgtgcaccaccaccgccccgctagtggcaagcatttttatacagcctttggaccaatggagagtaggcacaagctctggaacagccaactgtcccactggaactatgggaaggtgtcagactgccagcacccaaggggacttcagtaaagacaaggaaagcagctactgccctgttccaggcccattctgtcagactgctaggagcctttattttgtgtcacatggtatgccagtgactatgggcactcatactactttatcagcatggaagcctcctgcactgtttcccagtccccatccaggggctgtggcacccgcaaccctattgctatgatggaacattatgatgggagcaaattataagttaaagtgtttagttgggtctacggtttcagagtccatgattgcagggcaaaggcatggcagtgggaacgcataaactctcacatcttgatccacacacagaggaggcaaagaaaggcatactgggaatggagtgagtcttttggaacttcaaagcccacccctagacacacacctcttccaacaagggcacaggttctaatcctttccaaatggttccaccaaatgggagggcaagtattcaatcatagggacctatgaaggccattcttattcaaactaccacaaggacacttcaaatccaaaccataatcatgactcgaacaactaagaccatattttctaccagagatgaaatcacattttgaacacaataaagaagttaccaactagtgtatctccccaacccgagtcttgtttgtttgtttgtttgtttgtttgtttttcgagacagggtttctctgtatagccctggctgtcctggaactcactttgtagaccaggctggcctcgaactcagaaatctgcctgtctctgcatcccgagtgcccgagtcttttctttactttattcctattgattgccattagactggaaaagctaattgtgcatcggcagtcattaactttcttttctaatttgcagatgtgtacagttaagtttgttttgagtctgcaaagagactttagatcagtgatggcctggtaagattataggggacttttgaagttggactaggcataatttatatcacaagatagccttgagcctttgacagtcagggacagaagattgtggtttggatatgaagtgtctctctagactcctgttttcagtgcgtggtcctcagcttgtgatgttattatgagagagctatgttatcctgaggaggtagagcctggctgtgggaagtgggtcactaaaggcaagcttttgaagattatactaagctctgattctagcctgtattttgcctttctggtcaatcactgtgtggggtcagtagccataagcttccactgttagagacaggctttcctgctattacagactaggctccttatatagacttcccttcctcaccatactgggccaaattacctgagatctaaaagtcttccctgaaatggattcagccagttatttggtcattgtcttagtcagggtttctatacctgcacaaacatcatgaccaagaagcaagttggggaggaaagggtttattcagcttacactttccatatatctgtttatcaccaaaggaagtcaggactggaactcaagcaggtcaggaagcaggagctgatgcagaagtcatgaagggatgttacttactggcttgcttcccctggcttgctcagcttgctttcttataaaacccagaattccagtccagggatggcattaccccacaatggaccctctcatccttgatcactaattgagaaaatgccttacagctggatctcatggaggcatttcctcaagggaggctcctttctctgtgataactccagctgtgtcaagttgacacacaagaccagccagcaccgtcataatgacaagaaaagtaacacagcatttaaatgagcatttactcctgcccttattttggagtggctctaaattcaggcagactttcaaatcatagaagaattggggatgggagacaaggaattggcatctgttccagttggcctttctatgctgttttaaacatctcaaccaaaagcaacttggtaagggaaggaattattttaacttgcatttccaggtcacaatctatccatgtggagaagcagagcaggaactgaagcagaaaccatggagaaactttctacaatggagctcaggctccattatctttcctatacagctagacccatctgcctaggaatagagctgcccactgtggattgggccctccacataaatattcagtcaatacaatccttcacacacatagccgcaggccaatcttatttgggcaacctctccattaaggtcccctctttccagctgataggttaagccaagttaaaaataaaaatgcgccaaaaacagttttaaatcactagtcactgttacctgtcctgcaatattttcagcctgtgaccaaagcactctagtctcaatcatagagcttttattattaattctccatccccttatttacgtatcaggggagttttcactgttttcccacacttctgtggagcatccctccgaatgttcttggtttagatctttctaaaacttagtgttttgttttgttttgttttgttttgttttgttttgttttgttttgttttgttttttgtttgttttttggctaggcctaaatataaagtaaataccaatcctttcctttgtcagctcttctaagactcaatccaaagtgagggagcccaggtgatgtcccccagaggtggttctcaccctttctctgtcgctgtttctccctccctcctttataaacacagtggttctacctaacagcaggtttccagatctgtcttgttctggtctaacctcagaccagcttttcaccagaactatggatctaattcattgtatccacctccgggaataaggagatacacaggacacattgcaaatatcaacgagaggcaaaaatacagggctccaatatttcacaatgtcacccattaatagcatctgtatgaactgtaatgccatgggaaaaaaatcaactggaatgctttgtatccaaaaagaaatctggtctcagtaaccagggaaatttttgagttagcaaattacactttcttattttctttgatttcccaacaagggtcttagctacaatcaaagccttatttttctgaacagcaaccggtgtatccttaaaggtataattagctaccatagtaactataaattataatctttctctgacttttcagacaacctaaataaaataccatcactttccccctacaattaatactccctgaagaaatatctaagtgtcatgatctatcgctaaacatgttgcaagacaacaattcgctcattttgaacagcagttgcaaagatcacagatccttcgagtttagcaaaatgcatggctgcccaattctcgtgagcatgaggaaccgtctgagagcttgggagagggccggggaaggaccagttggaaaaaagtcttattcacacatttgcaaaggagagaaggagggcaataaagtgcttcatgatgaattcttgtagttatggttactctgaatggcgggccagcattgctcttctgagatgtcactgccaactagcagggatatttagaaagatcaattattaatgtaagggagcaaggagcatatctagagtctctctctagaagtgtttcctaggcactgccctcaggctctgcacagttctcttcattcactcctgatgagcttcgaggcagaactcagcattcctgatatctacagagtgtacaaaacaaagtagtagaggcatctgattgtaagagtatggggaattttaagaggagcctcaggctgacccttttcaaggaggttataacgagagaagcttcatcctagaaagattctggagcaagccttaaatgctgatgggactgatccatttaaggatcagagacaggagaactaggagaaaggcaaataatcagaggctctcagcaaaggagaagggacagcgtgggtcagtaagcatggctagccttaggcaggaagaaggatgccttaaatgatagcaagaacctgaacggtcaagggcatggggaactgggaaaggtagctgcaaccacagggagtaatccagcctgaaattctcccagccatgatcagaatggggtccattttcttgatattgccaaacctagggcttgatgatggggagaggctaaggaagtgttttggatgtaacggtgatggcctgcagagctgagcaggagaaacagaaagctcatgactcagtctaccctgccttctttgcttgcttcttgtacagtacttattgctccatagagttacagttaattaagtaattgcttaatttttttctctcttacccaagccattagagtagagatattgcttgcccaactcaagtccccatccccagggtccaaaatggtacaaagctccatgggatttagaaaatatttcataattaagaacatgaagtatatcatccatcctccatataaattcatgtaaatgatgaaatcaacaagaatgtcaaagaaaatggataaagaggaggaacactaactgttcaaagaaacataattttttttctatttgaggaaaagattaaatggcataagacaacatagacaatgaaggacagggacaccgagagtgtctctgcatagaatcaacagcaaataagcagattatgcaggagacaatggaatcaatgataaaatagagattaggaaaggcaacataatttaccttacgtctttaccctagaacctgaaaatgtgtatggacaagatggggctgggtaaaacagtacaggatagactgttaccctgaatgtaccatgccctgggttaaatgcccagtgctatgaagacgctgaaatgacactgtctcagcttgaggggactctgagaagatgctgatgttcctcctcatgttactcaaacatgtcagtgcagcatgtgtccagtaccagaaggtgactgcttcagaagtgacaacctcttggctgtgtgggtccagcttcccacatattttaaatatttcattgtctgaggttaaatatactcaaaatttataacatggtggtttgagatacatgtatattgtgatatgaagtttatcccgcaatattaaaaaaaaaagaatcatcagctacatctcacatttaatccatctccagaggaaatgaaattggtagctcagatatatctacattcctgtgtttattgaaatagtagtcatagtagccaagagctggaaacagccaaattaatatcttcatcgccacccatgacctcataattagagtcccagaactttctcactgattactcaaagtttgtcctttgatcaacatctaccctctccctagcaaccaatattctactctttatgcatgagtttgacattttagatttgagacacagaaagataaccactatatcaatggttcccagcctgtgagccatgacctcctggaatctcctaagatcactggcttatcagatatttacattatgattcataacaatagcagaattacagttatgaagtagcaatgtcaatgatttttacggttgggggtcaccaccacgtgaatcgcagcattaggaaggttgagaaccctcccattagcattctataataagcatctttcccttttcatagtgactgacaactttatccaggctgttgcaatgataagtgttgccgtggctgaataatactccattgtatatacataccagaattttttctatccatttacccatcaagatgcatttagagcattttcatgttttggctactgttattaatgttttgataagtgtgggatatcaatgcatctgaggtactgatttcatttcctctagatacgcattagatatggcatttagctgatagtcacgttttcaattctggttggtaaattgcatataatttctcacaatgtctgtactaactttcacgtaaaagaatgacctattctccacacacttggtcagcatatatttttccttgttcttttcataatattcattctgacaagtgtgaaaaatctatttattttattatagtgtgttatacaataaatacattgttgcagcccagtaccacctccaccattatcaatcactaccaccaccaccatcatcatctgtccttgaatatcctggcttaaggccctcttatcaaaagtatggtttgcagtactgtcatccaccctgtaggctggctcccatgttgttaattgtccctggtgatctctggagggagccatcagtatcggtggatgaagtctttcagacagatgttgctccagaggacttctcctatcatgatcccagtgattgcagctgcttcctgggatgtcacagggcaactcgggtgagggttagcctcaggtgcatggcagagaaaaagcaaattgacacctcagtgttcgagtcttccaactggaccgccttcctgtctagacataggaaagcagttgttgacttcagttttcccatcaatgtaccacgcaacttctttaatttcactaaaacaacccattcttaaatctcaacttcccccttggtcggacttgtaagggagtcttcatcatgtgtctctgctcagcactttgtatcagaatgatagtcattatgtcaggatacatctaaccccttttaggaaaaacactttaaaaggaaatgtttctttgtgtcctgagtacaacagcccaaggggttgaggaacttaagaaaggtgtagggagggctggtgttaaggacaagtcaaattctcaaaggaagaaagcgtatagttttcaaaatacctactcctgggtataggctgaggaccaatatctttcacttgctacttggtttagcaaaattccagcatttaattattagtttgctgaatgaccacaccagaccattcattgtaacgtgacaggccctgaagggagcagtcagtaatttgaaacactaaccatgtgttttgtctgaaaaattaatacttgtagcatgaccggcgtggcaggattccaccattcaaaacgtagaagaaacgtcatgctaccaataaaagcaactactgttctggcctatggcagatataattgctgctatttattaactccaggcacttgtagaggcacttatcatcctctccatcactacaggatcgagataataaaaaggagttaatcctgcaagcatatgtggctccatagatttttttcatagattacttttcttactctgttgccaatgtgatgatattgatatctcagtgctaaagatgaaaactgaaggatcagaaatcaactaacagggacaggaggggatggagttaaggttttacaaaagacttttctaactcaaatatcagtaagcccaatggctctataagagctgaccagttctgagcaaacttgagaaagtgggagtttatcaactggatctggccaaagtcttcatttcacacatttgagaaaacctaaaccttgttagttctagactgtgctgtttaattataaccaggagctgcatctggcccagacaagagagttatttgaggattctgttaataattactagcaaaacggttttatgatcagacaatttttttttatgttaacttttttcttttttttttttttttccattttttattaggtatttcgctcatttacatttgcaatgctataccaaaagtcccccatagccacccaccccctctcccctacccacccactccccttttatggccctggcgttcccctgtactggggcatataaagtttgcgtgtccaatgggcctctctttccagtgatggccgactaggccatcttttgatacatatgcagctagagtcaagagctccggggtactggttagttcataatgttgttccacctatagggttgcagatccctttagcttctttggtactttctctagctccttcattgggggccatgtgatccatccaatagccgactgtgagcatccacttctatgtttgctaggcccaggcatactctgacaagagacagctatatcagggtcctttcagcataatcttgctagtgtatgcaatggtgtcagcatttggaagctgattatgggatggatccccggatatgatagtgtctacatggtccatccttttatctcaactccaaactttgtctctgtaactccttccaagggtgttttgctcccccttctaaggaggggcatagtgttcacacttcagtcttcatttttcttgagtttcatgtgtttaggaaattgtatcttatatcttgggtatcttaggttttgggctaatatccacttatcagtgagtacatattgtgtgagttcctttgtgaatgtgttacctcactcaggatgatgccctccaggtccatccatttggccaggaatttcataaattcattctttttaatagctgagtagtactccattgtgtagatgtaccacatcttctgtatccattcctctgttgaggggcatctgggttccttccagcttctggctattataaataaggctgctcagacaattttaaaggccttgtaaagactgtgctagaattgtaataataattaccatttgtcacaaacataatcaaaaataccaattacaatctggaatgtcaacaactatgttgtctatatggcaagttataaatatataatgtccccttgtagtcttttaatacaagtgatatggacctaactataatggggaatcatgatttaactagttgtaataaatagtacagtcacctctgactgtgagtgaccaaggtatggtcatagagcacaattatagaccatgagatgtgaatagtaggctgtacacagggactccaataattgtatcttcttagtctctaagtgtgtgtgtgtgtgtgtgtatgtgcccacgcgtgtacatacacacacacacacacacacacacacacacacacacacacacacacacacacacacatgctatgtgaatgtcagaggacaacttggagggttagttcttgctttgcaactttttgagatagggtctcttcatgtgctgtgctgtttacttcatgacaactggctctgaaacctttgacaactattctgtccctgcctcacaactcttggtaggagttttaggattacagatgcaggcctgtacatcctactttttacaaggattgggggacagggggaatcccaggcactgaagtcaggtcatctcgtttgcccagctaaagcttttaaaactcactgagctatatcactgaccctgctgtttggttctggttttgatttggttattgttgggttccccacaccccccacctccccatcccccatggttcaatgccttccataaagcttagtgtttctaatttgctcagcgggaaaatggagctactcacctaaatttacacctttatatcctcatgtacacacatgaacacacatgtttatgcacaaagcttcatggtatacagggtaacacaaggcatgactcgggaaagcatcactgccacttctgtgggccaagtagaagatggcagagacatgtccttcttcggctgatgtttgttgggttgtccatctctccaggagttcattgttccaagtctttaactcagtcatgggtagctgtgagataccttcagttcacctggcttcaaggcagcccattatttagtaagctccatctaccaggtgcccaaggtgctgagccaggctctgggtctgaattcccagaataaatgtcatccttctcacagattatttcccagcagcccacaaatagctggcccccttttactgtgtggtgtagagcattctcttccttccctactctccctcgagggaaggactgagtatgttttaaattttagcaagctttgggcttttcttatttgcatccttttaactatccccaacatataccaagaagctgattttctaaaggctgcctctaggggaggctgctttaactgcccacatttctgaagaggctcttactagcatactgaacatctttccattaaatagttttgacttccatgaattaagaaaaggcaaagatcctggcagggtgggagaagagataaagtagggctgcctttgggaactttcctttatatgaacttaggaactaaaccttgtttacatccttgtctcttcttcttacttgtgtcagcaaaagagatgaagatgaaggactaccctgtcttttggaagcaatgtcaccagaagaggtggtcttaagaccatgtcttctctgctaagcagtgcattttatttacaaatctctaacaagcctaccccttctgataccttgattttacaaggtgcaagcccctaagcatctgtcctgcaggactctagcaaggcatcaatgccctccagagcatcagtagctttctgatcacacccatgtatccctccatcatgctagtaaacatccaatatgaaattcttgccgaatacatttttcccctttggcttaaaaacttcttaacagtttggttcacactcaaatacactggccaggagaaaataaactttaaaatggagtaacccttgagcttcattcaagagtttaagccacatgattcattccccccacctcccctgccactccaaagcccagtacctcggagtggtggaagctgctgtcttctgggtgccagtgtttgcatctttgttctgcttgtctttgggcattcagcagcaggcaagggtgtggggcagttcgctgtactctcttgataacctaactttcttgttgctgtgaaaaggcatcatgaccaagagagactagtggaagagagtgtattcaggcttacaatccttgagagataggaatccatcttgatgggcaatcatgacagcaagctgcagacatggttgcaggatcaggaagctgagcaatcacatttccaacatcaaacatgaaacaagcaaagggaaatacaggtagaacaatgttataaactcaaggcctgcccccattgacataatattcccctcaaagcctgccctattgagtacatcctctactcaaggcctactttcgctgacgtacatccttcactcaaggcctacttccgctgacgtacatcttcactcaaagcttacctctgctgacgtacatcctccactcaaggtctacttccgctgatgtacatcctccactcaaggcttgccccatgacctacatcctccaacaaagctctacctctccaaggttccagaacattttcaaacagctgtaccaactgggaatcaattttccaaatggatgtttctcactcaaattaccacagtctccctttcctaagtccatggtcttggcaaatacgatcatctaagtaaatggctctgaggaccagagatattaaggaagtttctgcttcgaaatgcttcctaatccattaccttcatccatctttacatcagccaacactaactgatcacctagtttgggcaagtacacactggaaattggatgactaagtgaaagaagtttgagtcctctagttacacagagccaatctgaaagcacagacaggatccaggtgcagggagcctgcctttgctcagcaacctcattccactctctctggaagctatcacatgtggatagctttacagattctctatacctacatagctcaggcagccttaggtcttcacagagttgaaaacaactccctcaaggcagataaggaaattgtctggtgtgagaccagaaaggattagcaccaagacggtgaccctgagtcactgagtgtctccatgttctgctgttttctctcaagccagacagccaggcagaggagctgactgggagaagaaatgacagaacatcaagtcttctgtcaccacggaatttatccctaccccttgctctgagggtcttcacacggccttaataactgcttgccaaaatgggggagggtgatgagaccatgcatatccgcagctttatagagcaaacggtgatgattctcaaggcagcttgatggaatctttctgaaccgtacttggggaccagcacagcccctggctgcatccctcatgacagcacctgatcaagccattcctgcactactcaggggaaaggagcagctcccatccccaacaggtcccctgcctgttgcctttgaggcaatgaggattagctgcggccgtcctccctatgttccttgccatttgctggtcacccttcctcctgcctctgaaactgacatagagcaacaggaggggccagagcaaaggttctgtgtgtgcagctgtctgaagagtcagaacacaaagggagccgcgtgggtggcccaggtcctactgtgggcaccctccagagagtctcaatgagtgctctttcccacgcccagatccacgtgcttcatttaaaatgaagtcttctcacactccctttactgctctaccttaaaccccagtggctcagccttcgtagaacaggcccctcatcacgtgctctcagcagcttctgccactcagcaggccctctacattcttcctacctcttcagcctgccccttggaactcaactctgggctgctttactcagcaaatccatgtgatcacagagagagcctttgttcctatgcagcattagaaatcctgagccctgcctgggctgacccaagattgttggccaggatggagctcagtagtggggtggaactggttagagatcacactgtgactgtccactagagagccaaggactaggaggaaagcagcatccagacactttcagcaggataagatgaggaccacacactagtggtacccagagctgtttgtcaaaatgtgattcttcagtgctggttgccaaaatggtgttcctcagctcctcgggtctggatcactagaagtcctggttagaagacacactctttggagacctactaccaaagtaagaaatcagtatctacattttaaaaatatttgtttttattttatgtatatgaatggcttttcttgtctgtacatcaatgtgctatgcatatacctagtacctaaggaggccagagagtcctttgaaattggagttacagatagttgtgagccaccatgtgggggctgggagcagaacttgggtactctgtaagagcagaagtgttcttaactgatgaagcatctttctagtctctagcatctacatttaaaagatatggatattttaataatatgtaaatctcaagaaattcctatttgatcatatattgtgagaatatttactcccagtagcagtgttattgaatgtttgcgcatgtccatcacatggagggattgctaatttgagcagctaagaagaatgaggccttgagaacacttgtcttcctggcttcagtgttcatgcccctatctgagatctgttggtataacttgtatctctctgttccttgctggctcaatttcctccaagctaagggctctggaagaattaagtggtctatatgcctgatcctgtgatgttccattgcaaggatgatgaacgtgagaccatgcacattagcctgggcactcagggaggagagtggaaacagagaacccagttagtactaacacccattagaagacttgttctatacttagattttggctcttaaaagaagggacaagtgacagctgttgcatgacaatagttacggagcatactgggcaccaccaggcacactatagatgctcaacacataataatgacaggattggagtcagacaaaatcctgtcccaacattgcctattacattgcagcatagacaaacgtctctttcactgtatagtaaaaacaatacatctgatgtgttttctcatccatccattcaacaaatattaattaatctaggttgtagaagatgaaaaggatgcaaaagtcactgggataaaccagtgtctcaatcagcatgatggccttgagagagttacaaaccagtcaagtcataattaatgtactgtataattgatggtggaacataacaaacccattggattgcagatggaagaagaaaccaaagtttcccaagcttggaaagaccaggagcaaggaatgactcaaggaaatagtgagcctggcagactaaagagatgaaaggttaaagttagaatagccagtccagaaaaggccacggaagtcatggcttcatctatttaagggaatcacttatatgtttctggatacccatgctgatgctaagatggagaaagaattgagtattaaccacaaatggggaccccagacaggagctgatgccttcatcatggaaagggatgatgctggctgtgaaggtaaataaagacagatagatctaaggctttttttctacagcagaacttacagttcctacaagagatgagagtaggaagctagtggcagaaagggaagtactaacttgggctaggtctattgagttccctgatggccaatcagaatgaaaactcacactttctcatgaaccattgattaagactgacataggttgaaacaagtagacagtgtatttaccagtgacacttgagcaagtcaatcatttcaccagctgagcttcttaatactcattccatagtctcccaaatcctagaaggttgacttgaactttttcaagctcttttacatcttcatgtgcagtaatggacttcagccacttgatggccacatttcagagtactccatcttatttccccaagtcagatggatggttttctacctagttcatctgtcacctcttggtgacagattcttagatcgattcttctattaattgggaagattttccacaagtataactgatacacaagaagtcttcactaaaaaaaaaaaatatcagatgacaaagctaaagaatattgctggaaacagtttccaaccattcagaataactgttgacttcattctgtttcataccattaagattcagctagctgccattttaaaccatataagggagagagtgccaacaattcactgctgaggtaaataacaggattgactagactagcaatattttgtccttgtgccattatctatagaaaaaggaacatccaaaggaatctaaggagaagacacactgggtattactgatgaaagggcatcctcagaaacaactgtagtctcagtaacagagccatccttagagtggaaatggctttgtatttaaatggtcttcaaagacaatattggaacaggattttagtctgatgtgattatgcagttcatggggttctctgctcatcaagtgcatttcccatcagaatgtgggtctccaggcaagtctgctttcagggagagaacatttccttcctgtgtttgaaagtactttaaccttctgtctgccatcccttgctgcaaatctactgccttcccactcagtcttctgctgcaagagagtgtttgaacagactcgtctcagatatttccagacctttagataacagtttcatcccataaatcaattttataagtcagtttaatgagctcagttcttttatggtgtgccaagaaaatccaagtttgtaggtctgagggtcctcctccaaggtgttcatttggcacagttgagtttttgaggaatatggcttgatagttttatctactgggtacactgccactagcatcaaatggaagcacatacattttctgtggagaaactgtgttagccaggacagagttcaagcaccgacaaaacccaagtccaattggaagacaagaagaacatgtattaaaaaaaattaatgcagcacaatgaatgcataaggaacaggcagttcagtactcactatgaaatggcatgttactagcatcgataagctgacaatagtgcacacacgctatatagtatgctctattatacacactcacacacacatacatacgaagtaataatattaacattacttaactactttatgtcttcgtggtaaaatatcctacatttttcactgcatattttgatcatatttttgtaagagcttggctttgtcttattacttctcagagagaaagctacaaatatattccagcctttctccttacatgattcattgttgatgatgtaaaaaaacctcctgtgccactcatgattggaaacaggctctttccttatggcctcaaaactagtcatttccttcttagcaccattttggctgtaccttacaaagtcaatagcttgtattttcattatcattttatggctatttttaacctctaaaatattttaaatcatatttatttgtagcatgtggtatgtatatacacacatatgtgagtatatgtttatgaatgtgtgtgtgtgcgtgcagaaatgtatgcccaaacacatgtgtggaagaggaggcggcatcaggtgctctcctttatcatttcctcccttgatcttttgaggcagggtctgtcactaacactggagctcagatttttcagttaggctggcaactaatgagtggaaccatgagtgctcgggtacttgcacgtgtgcgcgcgtgcgcgtgcacacacacacacacacacacacacacacacacacacacacacacacaaataaaataagataaaaatatagattacaaacagaaaagcactaatatggcaagactgttaccatttccagggcctgcttcaagtcagccattagctagtctctgtgcctcctcgttctggactaatggaagtgtcccatgatatcatgggattcttggtgatagcaacatagcttctactgaatccctgctttttttctgacagtctgagattctggtacatgctaggaggatgaagtctatgctctctgtcccccctaaaagcctgaccactgagtaccattggccctcaagcagcagctactgccttcccatcacaaaatatttcctttaaacatccagcctgactgtcatattctcatgctttaaaaagacctttgagatctcaaacagtgtctgtttaaagtgttatatatttttctacattattagtaattgccaagactgcttttcagtgctaactgacctggtcctctgtccatagcaaataaatatgaattctaaaagaagactcacctaggataaatactgaatttctgttaagatttttgaagccatagattttcttcattttctttgaagtctcatgctaggatcagttctgtatggtcctggggttgttgtagaaaaactatgtatggatttgaccatggagaacatggaagcaaggtcaaataagggaacaggattttctttattgaacctctggcctgagtgaatactagggcacacgattttatgttatgggcctattcattttgacacaagattgaatagtctcttagggcaatactcacacccactgtgggagaccagggaacccgctagctgcaatagtgaagccagatgatcccatggctgggtcccagacaccagaaatggaaaagatatatgactagaaaaaggaagccaagagcaaaattactcatgaagccaatttaccatcaagttcaaagagcacgtacagaaataagagacatatcaaatacagatacccaggaaacaaggtgagcagaaggggcagacgtgaaaaatgatggaatacaaatctgagaagacagcttcactgagggatgttttactgtgcacccgtgaggacctgtgttcccaggactcacatagaaaagagcatggcagcatgcagtattcggggaaggagaaaggaggatccctgaaacttactggccagcaaatctagcaaattggtgagctctaggtgcttgaaagataaggtgcagcaatgatagaggaagaccttgccatcagcttcttccctccacgtgtgtttccatgtatactcatgtgcacacatgtgtgtgcacatacatacatacatatatgaaaggtgggggaaagatcagggtctgggggagaggaagagaaagaaattatataatccataacatcttccctaaatgtgcctttgattgcaatgacttcagtaacagtggctccagtttaaaggctggatccagggtcaaagggtaagaggtgcttatggtcctcaccactctccttgggcagagtcacctcaggcagtgatgctggtgatgcttaaagcagtttctccttaaatacaatccctagccatcactccagattcagtgtcttatctgatgggcacagtcacgcacggtgttaaaccaaaagccgaggggggctgtgttattttcccttcctgcaaacacaaaatatgagctagtttctatgcctaaaaccaaaacactattattaacttgttctctcgattgaaaggaggaaatgatgtgagatagatgtgactcaagagggagctgaacggaagacagcaggaggtcaaagcggaggaactgatgtgggcttgagcttgaaaagccaggagcgctgtgatttttatgttctcatctttttgtgagtcaaaggattgaagctggcacgcggtgtaaacatgcccatccccaggctctcacagtttgcatctgcgtggaggttaatgagaggtctcactgtaccactgtgtctgggttcactacatggtcaccctgcgaaaaccagaggagagggattggtaagtgccacatgcagattagatgctggttcttggagctgtatagggagaataggaatctgtgtctctcatggaccgagcctcacttcttggttcagaggtctgggggaaagatgctgacatcacaccttcgcctgctgcttctgtcaaccatccttaccccactgagccctggtggaactgtgttggatgctaggctcttcttcaaggacaaacaagtccctccctcttgaatactattgatcacgaatgttttatctaaaggctggagtaggggggaaaatagaaagacttatgagaaaaataaaagcagtttcaagtccagtcttttctggctttcgcagtaattgcttgagacctaaagagatacgaaaggttgggacagaggatgtagttcagtggtcaagtgtttggttgcttattatatagaagcctatagctggcctttgatgctttatgggttcttattcccatcatttatcaccccctagttttctccttatcaaggatagaggggagggaaagggagaaatctctgaatctcatttctttccttttgtttcttctttgagcatgactactgacaaaccacatccactcccctccttgaatgaccaccaaccaccaaccccacctatcagggctttagcatttatacaccctctgaaaatttcccagaacttcacacatcacaaaattgcagaaaccatctgcagctggccaaaccatgcctctgttagagcacgaggcaaatcatagtcagcactgtcacagtcagaagttgcctcccatccctgcatctgggatccaaatgaaaacacgtgtttatatttttgtgggtttaaagaaaccaacattcccagattgtcactacagaaggctctgaattccattctcaaacctgggaagaacatggaacacagacaaaaccatcaatgtgaacaaaagcccagcttttccagccccaagaaattagaaagaaaaagagagagttggtactagaaaggacacaggctttaattaatatcagaaaaactgggaggaagtcattttgtagactgttccacaaaaccctatgggtgactgggtcagtggtgacttggtgctttgacaagagcaggactcatccaagcgtgaccatcagggtagcatcactcaggcacttgttaaagccagactcttgagccccactaagacccactgaatcagaaacttgaagtatgaactggtagtctgttttaatgcatattctaagtaatgatgctgactaccaaagattgacagccacagaaggagagaaaggggggcaccatttcatggacaaattttcatccatttctgcataccttcaaagagcaggacacatgtgagccctgagtggtgactgtcacaaagtcttctctatcaagaaatgaggcagagatgctggggagatgctcaatagagtgcttgctttgcaagaataaggacttgagctcagtctgcagaacccccatgggaaaccagacactgaggcacattcttgtaatcccatgtccctgggcctcatttaccagccagtctggataatgagcttcaggataattagagacctgtatcaaagaagatggatggttggacagtggtagcatacactttattcccagcacttgggaaacagaggcaagtggatctctgagatcaaggccagcctggtctatagagtgagtttcagaacagccagggccacacagaaaaattctgtgtgtgtatacatgtatgcacacatgcacacatatatatgcatatacacgtatatatatatatatacacacacacacacatacatacatacacatacatgtatgtgtatatatgtatttctgcagaaaccacatgaaaaaatcaggcactgaggcacattcttgtaattccaggtccctggaactctaatagatagatagatagatagatagatagatagatagatagatagatagatagatagatagatagatagatagatagattgtgttcctgggaacaacaagcaaatttttactctactttcttattcaccacacacttgtgcatgcacaccaacagaaatatgctggtacagaaatgtgcacacacacaaagatgcatacattaaggaagtatcaaagtagaagacttcagtcacaggccaggtacaggcagcaggtaggatttcagaggcttctgcagtgccagagacattaattatgagctaatgcaaggcatgcctggtggccaagacaaaaggcactagaccaggagcacagctgaagtggactccatcacagattaaaacagaacacataggaaggctagtggtgcttttatggaggtgaccagcagaggcagtatccaagtgatacccgataccagtgtctttggaccattgccatcctctaccagtagtcatacaccatcctactgacaccaggatgtcatcaaagagatgatccagaaggcaaaggaataaaaatgattgaaaatattacccaataatctcaggagtttatctaaaaagaattctgttggtcttggattgagtgagttggacctcatttgcagatcatttttcttccatcattcagtggacaaaagttaacagctacagagaaaccagagaatgtatcttctagacatgcaaaggagctgcacccatgtagtctcaaaaatatggttgcccacataagacttgcatagcaactgtgacagatgacatgcccacacaaatgagaaaagtttcctgagaccctacccttaaatgaagacttaaaaatatctacagctgctgggaaagggggatcagtttcttccctggatgagctccctgatagcttatacagtcctaagtggttagccctaaacacacacacacacacacacacacacacacacacacacacacacacacacacgcacacatatgcacacacacacaaacacgtacatatacatatataggatggatagatagagatagatagatagatagatagatagatagatagatagatagatagatagatagatagatagatgataaatagtaatgataattaggtagatatatagattagatagatgaatagacagatagatgttagagatgatagaaaatagatgatagatatgacatgatatgatagataataattagagactgtgactttgaaagggaatagtgggagacacaggaggagttgaaaatggagagggaaggctgagaatgatataaatactaatacttatgtttgagatgatcaaaaagggactccaaatatt	ATGTTATGTCTAGAGAAATTAGTAGCAGTCCTGTTGAAAACTCAGCGGACATCAGATGCCTACAAGAAAGGACCTTGGAAAAGCCAGCGTTATACAGTCTCAGGCAGCAGGGTGGCCTATAAAAGGCTGAATTGTGATGACATCTGGGCCAGGAAGAAGTCAAGGAGAATCCCGATGGTGCCTGGTGGGACTTATAGCCCCATGCCAGAATCCCAGCCACTGGAAGACAGCCCCAAAGCCCTGCCTGTGTTAGGGGAGCAATCGAACTCAGATAATGACATAAACGAGCCGGTGTTCATCTGGGGAATCTCAGACAAAGCAGCCCAGAGGAAAAGCATCTCTGCTGGGGAAGGTTCCTTTCGTTTACAACAGGAGAAGCAGCAGCCGCTGGTGCACAGACCAGGGAGAGGTAAAGGGAGGCTGAGACTGCCGCATAGGCTGCCCTTCAAAGACAGACATTTTACTTGCAGCAAAATAATAGGAAGGAGGTTCGCTTGCTTTGCGCAGAGGCTGAGCTACAGGAGAAAGCAGAGCCAATGTGATTTATTGAATGAAAGCACTGGACACTTACCAGCAACTTGTTCCTCTGCTGCCTCGAAGAGCTTAAGCTGGAACTACTGCTCGAAAATGACCCAGCAAATGCAGAACTTACATCTTTCCCAGTCAAAAAAACACAGTGCTCCATCGTCTCCCAATGCTGCCAAGCGACTGTACAGGAACCTCTCGGAGAAGCTGAAGGGCAGTCACTCGTCCTTTGATGAGGCCTATTTTAGAACAAGAACGGATCGGCTGAGTCTCAGAAAGACTTCTGTGAACTTCCAGGGCAACGAAGCCATGTTTGAGGCAGTTGAGCAACAGGACCTAGATGCTGTGCAACTCCTCCTCTACCAATATACACCGGAAGAACTAGATCTGAACACACCGAACAGCGAAGGGCTGACACCCCTGGACATCGCCATCATGACCAACAACGTGCCCATTGCGAGGATTCTTCTGCGGACAGGAGCCAGAGAAAGTCCGCACTTTGTCAGCCTGGAGAGCCGAGCAATGCATCTCAACACTCTAGTTCAGGAGGCCCAGGACAGGGTGAGTGAGCTGTCTGCACAGGTGGAGAATGAAGGCTTCACCCTGGACAACACAGAGAAAGAGAAGCAGCTGAAGGCCTGGGAGTGGAGGTACCGGCTCTACCGGCGCATGAAAACTGGCTTCGAACATGCCCGAGCCCCAGAGGTGCCAGCCAATGCCTGTCTCATGGTAAGCAGCAGCACGTCCCTAACGGTCAGCTTTCAAGAGCCCCTCAGTGTCAACGCAGCCGTAGTGACCAGGTACAAAGTGGAATGGAGCATGTCTAAAGACTTTTCCCCGTTGGCTGGGGAGATCATCATGGATAACCTGCAGACCCTGAGGTGTACAATCACAGGACTCACCACGGGCCAACAGTATTTTGTTCAAGTCTCAGCTTACAACATGAAAGGATGGGGACCAGCTCAGACCACAACGCCAGTGTGTGCCTCCCCCTCCAACTGGAAAGACTATGACGACAGAGAGCCCAGACACAAGGGACAGAGTGAGGTTCTGGAGAGCCTACTGCAGCAAGTCCGAGCCCTTCATCAGCATTACAGCTGCCGGGAAAGCTCAAAACTGCAAACCACAGGCCGCAAGCAGTCGGTGTCCAGGAGCCTGAAGCACCTATTTCATTCCTCAAACAAGTTCGTGAAGACCTTGAAACGAGGACTTTACATAGCCACTATATTTTATTATAAAGACAATATGTTAGTCACCAATGAAGACCAAATACCAATTGTTGAAATAGATGACTCTCACACCAGTTCTATTACACAAGACTTTCTGTGGTTCATGAAGCTGTCTTGTATGTGGGAAGACATCAGGTGGCTGAGGCAAAGCGTGCCCATATCCATGTCCTCGTCCACTGTGCTGCAAACTCGGCAAAAGATGCTTGCTGCCACAGCTCAGCTACAGAATTTACTTGGAACACACAACTTGGGAAGACTTTACTATGAGCCCATTAAAGATCGCCATGGCAACATTCTCATAGTTACCATCAGAGAAGTGGAGATGCTTTATTCCTTTTTTAATGGCAAATGGATGCAAATCTCAAAACTGCAAAGCCAGAGGAAGTCTCTGTCAACACCCGAAGAGCCAACAGCCTTAGATATTTTACTAATAACCATCCAGGATATTCTGTCCTACCACAAGAGGAGCCATCAGCGGCTCTCACCTGGACTGTATCTAGGTTACCTAAAGCTGTGTAGCTCTGTGGATCAGATCAAAGTGCTCGTAACCCAAAAGCTACCCAACATTCTCTGCCACGTGAAGATCCGTGAAAACCACAACATTTCCAAAGAGGAGTGGGAGTGGATCCAAAAGCTTTCTGGCTCTGAGTCTATGGAAAGTGTGGATCATAATGCTGACTGCCCCATGCAATTGTTCTTCTACGAGCTCCAGATGGCAGTGGCGGCTCTCCTGAAGCAGATCAATATACCTCGACACCAGGCAAGGAACTTCCGCCTCTACACACAGGAGGTGTTGGAAATTGGTCACAATGTGTCCTTTCTTCTCTTGCTCCCTGCCTCAGACGACGTCTGTACAGCCCCAGGACAGAATAATCCTTACACCCCGCACTCAGGGTTTCTTAACCTCCCTCTTCAGATGTTTGAACTCGTTCATTTTTGCAGCTACAGAGAGAAATTTATTAGTCTGTATTGCCGCCTTTCTGCTGTTGTGGAGCTGGACTCTCTGAATACCCAACAGTCCCTGAGGGAGGCAATCTCAGACAGCGAGGTCGCAGCTGCCAAACAACGGCACCAGCAAGTGCTGGACTTTATTCAGCAAATTGATGAAGTCTGGCGTGAGATGAGATGGATCATGGATGCTCTACAGTATGCCCGGTACAAGCAACCAGTCTCTGGCTTGCCCATCACTAAGCTGATAGACTCCTCCAGTGAGCAGAATCTAAAGAAGATCAGTTCTACGTCATCACACATAGACTGTCTTCCGTCAACATCCCCATCGCCAGAGATGCACAGAAGAAAGGCAGTGAGTGAGTCACAGCCCTGCTCGGATGAAGAAGGCTGCTCGGAAGTCTTCCTCCCCACAGACAGTGACTATGACTCCAGCGATGCCCTGAGCCCACGAGACCTGGACCTGGTTTACCTGTCATCACATGACATAGCCCAGCAGGCCCTCAGCGGCCTCAGTGGCAGCGCCCCAGATGTCCTACAGGTGCATGACATGAAGGCCTCCATGGGACCTGGCCAGGACCCTCAGGGCCCAGGGCAGGGTCCTGACACCGACCACTCATGTGTCGAGTTTCTCCACAGCCTGACCCTCACGGGCTTGGCACCCAAGAACCATGCCAAGATGGTGGCAGGCACACGGCCGCCACTGGGCTTCTTGGGAAAGCGGAAGCCAGGCAAGCACCAGCACTATGGTGGCTTCAGCCGCCACCACCGCTGGCTGCGCATGCACAGCGAGACGCAGTCCCTGTCACTCTCCGAAGGTGTTTACACCCAGCACCTGTCTCAGGCCTGCGGCCTGGCTGAAGATCCTGGGGAGGCAGAGGGGCCTGGACCTGTGGTGGATGGGCCCCGAGGCCTGCCTCTGGCCCATGCAGCCAGCCTCCCAGAGGAGAGGAGGAGCTGCCTCCAAGACCCAAGGCGGCCCCTGCAGAGAGTCTATGTGGAACCCTATTCCGACACACTCGCAGGCCAGGATCCAAAGCTGTGGACCAGTTTGAGCCCTACCCCTGCAGGCCGCAGCAGCCTCCCAAGCTCCACTAGTTCAGAGATGAGTCCAGACCCCACATCTCCAGTTTCAGAAATATTAAGTAGTATGCTT	Pass
8434	A0A7N9VSG0	AFG2B_MOUSE	10090	MAPDSGPFPDGQLLKLLPVDPRDRDTQRCRLGPAAFRSLGARLGSPLRISLPAGGCCLCTAWPRRDRVDGFVQLDPQCASPGARVATGRIGMDCLQPVPCPPLRRLEVWPVLRPQAGAPSSAAVLEVVHELLRNRPVSRGHVVTTPPGVPGPVAALHVMGGTPDPEPGGWVTPHTRITLSDKPPPQVEPPGEVTLGGLSETADSLRELLRLPLRYPLALAALGLAVPRGVLLAGPPGVGKTQLVRAVARETGAELLAVSAPALQGSRPGETEENVRRIFQRAQELASRGPSLLFLDEVDALCPRRGGPHRAPESRVVAQVLTLLDGIHRDREFVVVGATNRPDELDPALRRPGRFDREVVIGTPTLKQREAILQVITSKMPISSHIDLGLLAEMTVGYVGADLTALCREAAMCALLKNEKNQDSPKIEETDFLEAFKKIQPSSFRSSTGLMDIKPVGWEQIGGLEDVKLKLKQCVEWPLKFPQEFARMGLTQPKGLLLYGPPGCAKTTLVRALATGCHCSFVSVCGADLFSPFVGDSEKVLSQVFRQARANTPALVFLDEIDSVLGSRSVGTSGCDARERVLSVLLNELDGVGVRTVERRGSKASQQECQEILSRSVMIVVATNRPDVLDDALLRPGRLDKIIYVPPPDQEGRLSILKVCTNNMPVGPDVSLENLAAETCFFSGADLRNLCKEAALFALQENGLEATTVRQEHFTEALKTVKPSLTLKELTFYENLFKKGLSNLEDD	2	122461167	122474691	FALSE	CM000995.3	GRCm39	ENSMUSG00000118663	ENSMUST00000239506	ENSMUSP00000159384	ENSMUSE00001400093,ENSMUSE00001405320,ENSMUSE00001469663,ENSMUSE00001467495,ENSMUSE00001472113,ENSMUSE00001473494,ENSMUSE00001472657,ENSMUSE00001466868	1,359,421,474,544,608,652,694	358,420,473,543,608,651,693,747	122461167,122463000,122466453,122469670,122471037,122472614,122473759,122474530	122462240,122463185,122466611,122469879,122471229,122472744,122473884,122474691	tgtatggatgactgaaacaatacaatgaaaatggtctgactcagaggagcaggatgggttaaggctgcctgggaaagataatctatagttttactgagaatgtgtgaatgagttgagggcccagaaacacaatcccttcctgatatttgtgacacaaggaggggagtggctgttttagtggggatgctgtatatttcttggccaaggtcagagaactttatagtttggccctgaacgggatcagcctctttatgcaacacgaaaaaacatgtactgtcctccacaccatatccccactaacttagcctctacccctgttttaaatcagtgctgaaatctgaaaggttaagttcactctaattgcctcagtgggcatcagttatgactctcagctgtacctttcatgcgaccatggtcaaaatatgcagagaaaaacctcttaagatcaccctattaaacttccgtttcctggtcagttctttaccacagctatccacacgcacgctagctttcacacacatccctttacatattgaagatggttattatgtcttattattaatgtcttctttcccatttctagacgctccaagtctttggaacgaggataaaagatctttcataagatgcgagtatcatgattaatttggcgggtattttatttacaccttgtttatatctgtaagcacgttacaccttgtcagcagtttgggttttctttttttccttaagaaatctttttacttcacaaaatgaaaactcttatggcctaatggagcagccgtatgtctgtcagatgccagcggagaccttttcattgaggctcttggaccgactaccgggcgtctgatgtttatggagagccaggcttttctcactttcccagaagtcctttcgaccgtcaatcagaggcttgttccttcttggcgcatgcgcgccgcctgcatccggcagccgggtggattgctgccgggctttccccggcgtggttccccgagtcATGGCTCCGGACTCGGGGCCCTTCCCCGACGGACAACTTTTGAAGCTGCTGCCGGTGGATCCCCGGGACCGGGACACCCAGCGCTGCCGCCTGGGGCCGGCCGCCTTCCGCAGCTTGGGTGCGCGCCTGGGCTCGCCGCTGAGGATCTCGTTGCCCGCCGGCGGCTGCTGCCTCTGCACGGCCTGGCCGCGGCGCGACAGGGTGGATGGCTTTGTGCAGCTGGACCCGCAGTGCGCTAGCCCCGGGGCCCGGGTGGCCACGGGGAGGATAGGTATGGACTGCTTGCAACCCGTGCCCTGTCCGCCCCTGCGGCGCCTAGAGGTGTGGCCGGTGCTGCGGCCCCAGGCGGGAGCCCCGAGTTCCGCCGCGGTGCTGGAGGTAGTGCACGAGCTGCTGCGCAACCGGCCTGTGTCTCGGGGACACGTGGTGACCACCCCGCCGGGTGTCCCCGGCCCTGTCGCAGCTCTGCACGTGATGGGCGGGACACCGGACCCAGAGCCCGGCGGGTGGGTCACACCGCATACCCGCATCACGCTCAGTGACAAGCCTCCGCCACAGGTCGAGCCTCCCGGGGAGGTGACCCTTGGGGGTCTGTCGGAGACCGCCGACTCCCTACGGGAGCTGCTCCGCCTGCCGCTGCGCTACCCGCTCGCCCTAGCCGCGCTGGGGCTGGCTGTGCCCCGCGGGGTGCTCCTGGCGGGCCCCCCGGGAGTGGGCAAGACCCAGTTAGTGCGGGCCGTGGCGCGCGAGACTGGCGCCGAGCTGCTGGCGGTGAGCGCCCCGGCGTTGCAGGGCTCCCGGCCCGGGGAGACCGAGGAGAACGTGCGGCGCATCTTCCAACGAGCCCAGGAGCTGGCCAGCCGCGGACCCAGCCTCCTCTTCCTGGACGAAGTGGATGCCCTGTGTCCCCGGAGAGGCGGCCCGCACCGAGCTCCCGAGAGCCGAGTGGTGGCCCAGGTGTTGACGCTGCTGGACGGCATCCACAGGGACAGGGAGTTTGTGGTTGTGGGAGCCACCAACCGGCCAGACGAGTTAGACCCAGCGCTTCGCAGGCCGGGCAGGTTTGACAGAGAGgtaaagttcctgaaagctcgcctttttggaatgttgggtcaggcaggagttgtagatcacttgtcacatgcaagctagaacctgggttcaaatcgttctgggaagcaggatggtcatttgctttgttgaagtaactaatcctgatgcatgcatattaaactgaaatagcctttggaatgagaacttagtcacagtaagagaaggcagggaaggtgaataaaaacaggcataagcccttaaatgtattcaaatgtcaggataccagcttcctgttctacgttgtcagggctggcttttttagcgtctttggtactcaagtgatttttttttaatttctaagcaattattagtaattaaataataattaaaatttgtggtaggattctcttaagactttggaggacctgaatggatttcttccttgaaccatctattaaagggccctgcttccaaagaacaaggacctagattatctagtctgctatttgatcccagattgtcagaacttggtgtgttcttaaaaaacaacgaagacttcttcagtgaaatacagagttttcattgtggagattctagccactgttgttccactggacagttatcattttcttgtattcataatccaaggtgtgcttagaagttcatgatacaagttccacaagggtttgctgaatgactgtacatactggtgagggtgcttttaaaggaagattttaagttgtctacttctaatttctctattttttgctttgcctgtagGTTGTCATTGGAACTCCCACCCTTAAACAAAGAGAAGCAATTCTGCAAGTGATTACTTCAAAGATGCCCATCTCCAGTCATATTGATTTAGGTCTCCTGGCAGAAATGACGGTTGGCTATGTTGGTGCTGACCTGACAGCACTCTGTAGGGAGGCTGCCATGTGTGCCCTTCTCAAGAATGAGAAGgtaggaagtgttcacctgtcactttcagatgaatgtaatggtaatctttcagattaatatgacagatcaatgtggggttagaataggtgctacatacattcattccttggcatggctgctaggctccacagctgtttcgggcgtgtgtgtgtgtgtgtgtgtgtgtgtgtgagagagagagagagagagagagagagagatatatttatatctcaactccatgtaattatttgactagagatgaggatacatggctgagtcctccaggaaagtctccatggtgacttttcctcactgccacagttaactccctagagttagagccgggagcagccaggaaagacagtgtccctcagagtaatcagatttaaattcaaagcttttaagcagccacttagacttacacagaaaggcgcaaaactggtgctaagacttttcatagttttctcctgggttgtccacttataacattctcctgggcttactttgacatttctttccttgtgtgtttgagtttacacgtgtgtatgagtttacacgtgtatatgtgtttctgagacctgagaatatcccacagccatgataccaccggtagaactttagtcactcacaatgattagcatcagcagagttaacttcgattgctagactaagccagagtctacaagatttcttcactgtcatgatactgggttttttaattattgataatatgtaaggtagaaataaagttttctaatccaagaaaagttgagtacttgcaattttattaaagatcattattgattttcaaatcttaaattagtaactactttaaaagtatatagggttattttaaatataatatttttcagtactattattttgaaaatcaaatcatttcgtatatgataacctgggtctctagacctatcttcagcaaataataattttagcagctgaggatattgggacttttcaacttcgtttatagcatcctaaattatttctatctaaataatttatatttttcctaacttttccattttcattctagtacggaaggtgggaagaagttatgtgaacttctgattcctcatcttaatggatttggtaccaaactgcttactgttttaatgagtccctgtgtaaaggtgtgaaaatgtatgtcccctgtgagaaagagtgagagatccagagaggagaagggaggcacatttagagttccctctgctttgtgaaggtccaggcttggtcttaagcacttctggcttaggtggaccagtaagctcactgctacttgaggaggggcctacaccacagggtccagtcaccacaggtgatgctgagttcagaagtgtcccgggggagtggaaaggagacggggcagtcatctgagaaggtactgacgcatctgaggagctctgtccgtatcagggagtccactaaagcttttctgaatgagtctggctaaggaattagaaatatggtttaataactacagaagagaaaggatttagggcctgcaaggtgatgcgagtcagatgcaatggcaagcacacaacgacttgaagtgagacttccaaatgctagttggtattctctaaaaattaattagcactcctgtacccaggacctaatactgtaagccagcaaagcaaagaaacaaaacgagaatctacaataatgtgcccataagtcttttcatcaacagtaggacagacagacaacaatgactaagtagtttgtcagaatgtttctgcataaaacgtgattgacactaagcaggatgagtataagagagctttgctgaaattacgttagaggtggtcttctatagatgggctaaaatagataatagttgagaatgagaatttgtagacccaatacttagaatttgatatgaaggcaaatttttcaacaggtgaactagaaatgagcataaggagcttttaaccaaaattgtgtttcactggatgataggaaaaaatcataaagtagtgtaaacacctggtgtaatgggggagaagaacagcagggacaaggcttgctgatctgaacattggagatggacagacaggcagacttgctcactgaagagcagcataagggctttcagcccatttcctccatacggaaaggacttaaagacagtaaggcaagaccagcaaaagtccatttccttttaagtatttttttaacattttatttttgaaatcatttaaatattattggaaagttgcaaaatagttagagaatttcagccagacccctttatccaaagtcatggtttttaacatttgctaagtcggcattatcatgttctctcttgtccgtgtgtgtttgtgtctgtgttcgagtgtgcacacgcgtatctattattttataggagccatttgagaatatttttttcgatctgagatttgtgaagttggcatgagtgactcaggttggttattttatagactgatcagatctggtccaggtatacatcgctgttgggagcagtacacagtcaggattatgtctctaccatatatagatacaagatagctgtgggctgctcaccggatgctaactgatccgccatcagggcagtatccagttccccgccatgtggctattttcttgtttgctactatgaaagaagtatgtgaggagacacactgaaacaaaaatgtcccctcgccagtattcttactcagaatagcttttatagaacttgaaaaaaagacttttttaaaaaagatttacttattatatgtaagtacactgtaggtgtacacaccagccacaccagaagagggtggcagatctcattacggatggttgcgagccaccatgtggttgctgggatttgaacttgggacctttggaagagcagttagtgctcttaaccgctcgctgagccatccagccccaagtgatgactttcgaatcctgttatttttcctgtttcactctgaattgaagaaatgtaatcaacacagtcttgagtgtttcttcctggctatggcttctgtagaggtcagtctgttaacagctgtagctgtcagaatttaacactatgaacgagggagctcagggtccactttgagggaatgattgatgaacatgcttgaacttgagaatactgataactagatttacaagctcaaaagaatattgggtttttttgttattgttatttgttttgttttaaagagttacttacgcatttgtgtatgctatagaaaaggcctatttaatttttggcttcatttttctttttgggatatatttctgcagAACCAAGACAGTCCTAAAATTGAGGAAACAGATTTTCTTGAAGCTTTTAAAAAGATTCAGCCCTCATCATTTCGAAGTTCCACTGGACTGATGGACATCAAGCCTGTTGGCTGGGAGCAGATAGGTGGCCTTGAAGACGTAAAGCTGAAGTTAAAGCAGgtaacggttgttaatcagctaatcccagaggtgttctgtgtctataatgagaatgctgtgatcgaactgcgctagccccctacccaattcctggtcctgtgctttagtctttttatttaattagattctgtagtttttgtgtttccctgtcttgatctcttaagattactgctttataaaggtcatcataatctagagcacaggccgacagaatccctctcgttagccggatagtgaatgctttaattcttgagacatgcaggctgtcagctgttcaatagccactacggtttgggaatatttggcctgtgtttccatggttctgcatctgtggatgtggctgtctaaaaataccatctgcactgaacggattcaacattcttgttatttttccctaggccgtgcagtatgccaactatgtgcatggcatttgcattattaagtattataactgataggttgtaggttgtatgcaagtgctatggtttttcctccgtggctggagtgtgacgttataggaagccttccccatgggcttgtcttacttaactgtcacagtattgatgcctgagagataccaaccacacctctttggatgtcttctgttcacctggttgtggcagtttcctgcctttctggacactctcctcccttccctgaaatgttgatgctctgagagacttaatgctatctacctttctttaaaattatttttattttatgcatatcagtatacattggcaccacatgcatgcttgctgcacatggaggtcagaggagcatgtcaggtgccctgagactggagttttggacagttgtgaaacaccatgtaggttctgagagcaaaacttgggtcctctgcaagagcaacaagtgctcttaaccactgagccgcctctcccgtcccaggtaccctttctgcattccgaggtgattgacagggactaagattggtcttagctgtccctggagaagtcttgggtagacttttcatcaggactgcttagctgcctgtctgctagatgaccacggagccatcaacatgtcatgtcaagggtccagcaaatgcccaggtgtaggacacagcctttaatcctagcacttgggaggcaggggcaggtggatttctttcagtttgaggccagcttggtctacatagtaaattctaggactgtcagggctctgtagtgagaccctggctcaaaacaccaaaaggaaggaaacaaacaaaaaaagacagtgtccagctaatcaactcctccactctacctaaaactccctgtctcagtgaatgcagtcacccagcggtcccctctcaacagtgtggcactaggactttgtaaaatgcaatgtcttatgtttcagtgaccagtctgtcttccacatcttcactgactgaccttccagccttccagtgtgctccacatttttctgcgttgccgattggactgttgcccgcttctctgttttggtctgcctgacttcatctccattgcttctgctcactgatagggcagtgtattcgatggcttcatgcatctctttttgtggaatctcttcatgcatctctttttgtgcctgttcctgcctggttgttagtttaaaaaaatctttccttcagaacagactcctttcctttcctttctcctttctcctttctcctttctcctttctcctttccttttcctttttctttttcctttcctctcctttcctttttcctttcctttctcctttcctttcctttttcctttttcctttcctttttcctttcctttttccttttctttcctttttcctttcctttcctttttcctttcctttcctttttcctttcctttcctttttcctttcctttcctctcctttcctttttcctttcctttctcctttttcctttttccttttctttcctttttcctttccttttcctttttcctttccttttttctttttcctttcctttttcctctcctttcctttttcctttcctttcctctcctttcctttttcctttttccttttcctctcctctctcctctcctctcctttcctttcctttcctttcctttcctttcctttttcctctcctttcctttttcctctcctttcctttttcttctcctttcctttttcctctcctttcctttctcctctcccctctcctttctcctctcctctcccctcccctcccctctcctcccctcttctttcctctttcttttccaccaatgctggttctgccacctcactaaagtaattgcacaggttcgctgctaacttttctagacctgagcttctgagtctgtaaaatgatggtaaacgcatttggctcagaagtgaccagggctgcttcaccattcagtatcatttcttgagtgcccactttaggcatgaaccaatgctgctgattttgtagtaagcgtagagtggccaagccgtcatggaaaaggaacagtagtgaactataaatggtctgaggaaggtggaaggcagtacaggctgtggctgggagaagggggttctactctgcgcggggttcttggggaagacttctccaagcaggtacttttgagttaatgggagagagagaatagccacatggggctggagagatggctcagcagttaagagcacttgttgttcttgcggaggactagattcagtttcccaaacacatatggcagtgtataaccacccataactccagttctaggggatccaacgacttctgacctctgcaggcagggaccgggcatgtacatggtgcatgtacatacacgcaaacgaaacaaccaggcacaggaaggaaaagataattaaaaatttaaaagagtagccacagggagatgttggaagaccattcaggcatagcatggtctcacaagtaaagtgctttgggtgcagatgaggcgagtggtagggacctggcctcctgggctgtcctgagggcaggaggctgtttgagtccaacaggttgtgggaagtgtcggatgagggagggagttggcatgtggctggtgcactaacatcgtctctctgtctctgcctatttacagTGTGTTGAGTGGCCTCTGAAGTTCCCTCAGGAGTTTGCTAGGATGGGTCTGACACAGCCAAAGGGCCTTCTCCTGTATGGTCCCCCTGGATGTGCTAAAACCACTCTGGTGAGGGCCCTGGCCACAGGCTGCCACTGCTCCTTCGTGTCAGTGTGCGGAGCTGATCTCTTCTCTCCTTTTGTTGGAGACTCAGAAAAAGTCTTGTCTCAGgttggtttatttttaagttgtggttcttttcttcctgttgtgaaaggtatgcatgcttaagtttaaaataagagcccccttccccgtaacccgtccacacactgctactgtttggtaaatttcctctctctgattttgactaaggtagaggtgaggttgtgtgtgtgtgcgtgtgtgtgtgtatgtgtgtgtgtgtgtgtatgtgtggtgtgtgtatgtatgtgtgtgatgtgtgtgtggtgtgtgtgtgtatgtgtggtgtgtatgtgtgtgtgtgtgtgtatgtgtgatgtgtgtggtgtgtgtgtgtgtatgtatgtgtatgtgtgtatatgtgtggtgtgtgtatgtgtgtgtgtgtgtggtgtgtgtatgtatgtgtatgtgtgtatatgtgtggtgtgtgtgtatgtgtgtgtgtgtatatgtgtgatgtgtatggtgtgtgtgtgtggtgtgtgtgtgtatgtatgtgtatgtgtgtgtgtatatgtgtggtgtgtgtgtgtgtgtgtgtgtgtgtgtgtggtgtgtgtgtgtgtgatgtgtgtgtgtatgtgtggtatgtgtgtgtgtggtgtgtgtgtgtgtatgtatgtgtatgtgtgtgtgtgtatatgtgtggtgtgtgtgtgtgtgtgtgtgtgtgtgtgtgtgtgtgtgtgtgtgggtgatcttttaggcccagagaaggatgctggatcccctggagctggagtagcagaagactgactcccccagtgtgggtactcggaagtgaactcagggcctctggaaggctagcacacactcttcacccctgagccgtatctccacacttttatcttggtttttaaagttaaacatggtcaccagatggatttggtggcatacacctctaatgttagtactgaggagacagggacaagcagatctcttagttcccagctagcctgggctacataatgaagtcctgccttaaattccaaattaaatatcttctgagaagacaattttttaacaaccgcctatctttggcccgtgttttacttatttattccctagttcataaacacttggaatcttcatttttctgtttgaatgattacaaataggaaagggaagtcggtcaccggaatggcgtgtgacgttgtgtttttcttccctccctcactaagGTATTTCGACAAGCAAGAGCCAATACTCCAGCGCTTGTGTTTCTGGATGAAATTGACTCAGTCTTGGGGTCTCGCTCAGTCGGCACCTCGGGATGTGACGCTCGGGAGCGAGTTCTTTCAGTTCTGCTGAACGAACTCGATGGTGTGGGAGTTAGGACGGTAGAGAGAAGAGGGAGTAAAGCAAGCCAACAGGgtaaataccgggggctggagcctgagcgccgtccggctgccagctagaacgcaccagagttaaccagcctccccacggctgctttccccaggctgaattcatcctgcagacggatttatatgagttcatttgaattcttgggacttttacagggcagataaaggttgagacttggacagaagaaagtgaaaagttttataattatctaatataattaataatataagtgagtttaatttttctaagaatgagaaatattttttacttagtggagaagggaaattattctcatgtgtatatccggaagaaggacttatcccttcttcagtttgtgtgcgtgaagcattacaaaacaaattagcacttaagtaacttttggggtgccccgcctctgtgagcctcttgttcagaaatagtggcttcttgtcccgagcaggtcatttctgacttcttttagtataatcgtattgtttatttcacattttaacaatcactcacagaaggagcacttcagccactataaccagaagggacccatgatgacgcgcgcttaggatgctttacctagcccattagcatgctgggaaacttgttgctttgagggtaaacactggagagctgctcggactgttcaactctatgagtgattttgatttcaggcctcaccttgtcttttaaacgtttcttctttggggctggggagtgattgtagctcagtggcagagtgactgcctggcagggccaaagcctggcttctatccgcagcacacatgagccaggtgcactggtaaactcagtaagcacaaagtgcagccacagcttctaaggtcagttttgttgggtaaagagttttgggacagcctggggtacctgagaccctacctcaaatagaaacaaatgttgcttctcacccagagtttgcataactgcagttcagcttgcctctgggaagaagaataaaacgtaaatttccacgctgtgggttattgagagctagactttccagaaccatgcctgtcccccattagtcacacactctgctcttgcaagcgcttctgtgtggttgctgttcactgagtgcttgggtggacttgggaactggacaggtgttcttccctctggcttctcaccagttctcacggagaaacgcctgtcaggactagccttccccttcagacacacaaggtagctctttgattaatgagttgttatgggggggggggaactttataccaagaaggtggctgggattgggcgtgagcatcgtggttccgaaagaaggctatccctttcaaacagtgctctgtcatatgcgacttcacttgaaggatctcgataagtcacggtttgttgatgttgctttgtgttatatgctttccctcagAGTGTCAAGAAATTCTTAGTCGGAGTGTCATGATTGTCGTGGCAACAAATAGGCCTGATGTGTTAGACGATGCCTTGCTACGGCCTGGAAGATTAGATAAGATCATCTACGTCCCCCCTCCTGATCAAGAGgtgagcagtgcctgttccttttgcaccagcagtgccatcgagtctcctagtagcgtgcctgggtgaattccagactgggactgctctcattgtgcaagtctgggacccagttctttgcttggtggctcttcataaagttacatatttgtccaggctggttccccagcctagccttcagggaaccacgctgagaagtgacgctagtgctcccagcactgctgagaagtgacgctagtgctcccagcactgctgagggcactgggtgtccttgtacctgggatggaagaatcctgaggcatttgagttggggctttggcagtggtctgggtctgtggggactactacagcatgtccagtcaggaaatgctttgctctaaacacccagaaccactgtcagacggtgaagggctccaggatttaatttttcctcccttgggctttaatcaagttttaaagactttttttttgttgttgttgttgttgttgttttgtttttttaagtatatgtctgatgcttctaaatgtgtctgataaatcatgtgtttgtttctaaacttactctgatagcacttttgttcccaaaagagagtcttcttgtctcataaggagaaactgttatgactggcaacttcaaaagttaattaagaaaatatttgcttttcatgatactgtttctaccattgctgtgtagaccattgatggctcagtctctctttcaaaagcaagagtgattttgtttgaatatgaacacacaacacacacactgtacacacaatatacatccacacacaccacacaaatatacctagcatatataccacacatgcacacacatcatacacatgtattccacacccttccatacactcacacaacacatacacagcacatacatcacacacacactttgtaatgtgataagaaaatttgaacttaaaatgtttatgtatcggtgttaaacataaatgctgtaacattgtaaatatttttgtttgtttgtttgttttcttctagGGCAGGCTTTCTATTTTAAAAGTCTGTACAAACAACATGCCAGTAGGGCCTGATGTTTCACTAGAAAACCTAGCAGCAGAAACCTGCTTTTTCTCAGGAGCTGATCTTAGAAACCTCTGCAAAGAAgtgagtgcactgttttactcagaggctggggtcttttgagtcgttctccttttctgtgagctttactaaatataaaattgggaagaatgcatggatcttaagaatgtagtactgaatgacaggaaaatgacgacttttataaccagcagttgtgtcagggagaggttgttagtattccagaatcttccttcggccctttctaccctatcccctgccgctcactgaaggtgaccactctgctcactcccacaccggagctgagctttgaagcttttgagctctgagtttctacattctgccatgtcagtggtgagagtgttcatggctagcaggagaattgccaggtcgtaaaatgtgccatcttttcttttatgagctgtgctgcaggatcccattcatctcatactctatgtggattcagggtgtgtgtgttattctgcagtttgcctatttaagtctggatttttaatgtgagggtaactatgggctatggtagatttttagtcactttaacttttagtgctttgatggtgttgaacttttttgatgtgacaccaaggatttgccaccagattgcagtgctgacagttactgttagttttaatgtgaagcaattgactgttgcctactgcttgtgtccttcagGCTGCCTTGTTTGCTCTGCAAGAAAACGGACTGGAAGCAACCACAGTGAGACAGGAGCACTTCACAGAAGCACTCAAGACTGTGAAGCCATCCTTAACTCTGAAAGAGTTGACCTTCTATGAAAACTTATTTAAGAAAGGACTTTCTAACTTGGAAGATGATtaaattttaattttattcagtttttcatatgaagtagtttgcaagtttccactttcatgaaagggagaagggagaggtcgggggggagaggggagggagggagaaagggagggagggagagagagggagagagagagagagagagagagagagagagagagagagatgagaccttgcctgataaagaccatcttacttctagaagagattaagacaccataataaaaagcgcatgtgtgtgattttgtcaggagagttatttctgtttggccgtctatgactttgaactgtatcatgcttaccaaaggctgcaggagcagagcagaggtcttctgttctagcctggattctgcactctagcgtctgtcacgtttgtctttgctgcttcctctgcacaccgttttctgaacagcttgagactacactagagccttaagtcacttagtcttggggatgacactgagatgacattgggcagttttgttgtgagtgtcgtggagttgtgtgtctattccagcaagatagtgacgccactctcatacatgcctgtcactcaggctgtaggtgcacagtgctccattacagctagtgttgagaacatgtgtgcctcacaaaattgccttatgctacaattaactcacaaaccccggaaagtttaacatcgacaactgtattttaatgtattcagtgtgtttctctctgccccagtgctgccctgtgtgatgatctgtcaggtgatttagtctgagattacacactgagtttagttgtcaggagtcttccatgtcttaacttggaaacagttctcagtctctcttggcctcgacacctttgagaaatctaaatcagggttgtttgtttgtttgtctgtagaacagtcagccctggacttgggtttgtcagggtgtcggtggttgtaggttggaaaactcccaggtggctttactctcagtatcacggatggagacgtgctctcagtatcatggatggagatgtgct	ATGGCTCCGGACTCGGGGCCCTTCCCCGACGGACAACTTTTGAAGCTGCTGCCGGTGGATCCCCGGGACCGGGACACCCAGCGCTGCCGCCTGGGGCCGGCCGCCTTCCGCAGCTTGGGTGCGCGCCTGGGCTCGCCGCTGAGGATCTCGTTGCCCGCCGGCGGCTGCTGCCTCTGCACGGCCTGGCCGCGGCGCGACAGGGTGGATGGCTTTGTGCAGCTGGACCCGCAGTGCGCTAGCCCCGGGGCCCGGGTGGCCACGGGGAGGATAGGTATGGACTGCTTGCAACCCGTGCCCTGTCCGCCCCTGCGGCGCCTAGAGGTGTGGCCGGTGCTGCGGCCCCAGGCGGGAGCCCCGAGTTCCGCCGCGGTGCTGGAGGTAGTGCACGAGCTGCTGCGCAACCGGCCTGTGTCTCGGGGACACGTGGTGACCACCCCGCCGGGTGTCCCCGGCCCTGTCGCAGCTCTGCACGTGATGGGCGGGACACCGGACCCAGAGCCCGGCGGGTGGGTCACACCGCATACCCGCATCACGCTCAGTGACAAGCCTCCGCCACAGGTCGAGCCTCCCGGGGAGGTGACCCTTGGGGGTCTGTCGGAGACCGCCGACTCCCTACGGGAGCTGCTCCGCCTGCCGCTGCGCTACCCGCTCGCCCTAGCCGCGCTGGGGCTGGCTGTGCCCCGCGGGGTGCTCCTGGCGGGCCCCCCGGGAGTGGGCAAGACCCAGTTAGTGCGGGCCGTGGCGCGCGAGACTGGCGCCGAGCTGCTGGCGGTGAGCGCCCCGGCGTTGCAGGGCTCCCGGCCCGGGGAGACCGAGGAGAACGTGCGGCGCATCTTCCAACGAGCCCAGGAGCTGGCCAGCCGCGGACCCAGCCTCCTCTTCCTGGACGAAGTGGATGCCCTGTGTCCCCGGAGAGGCGGCCCGCACCGAGCTCCCGAGAGCCGAGTGGTGGCCCAGGTGTTGACGCTGCTGGACGGCATCCACAGGGACAGGGAGTTTGTGGTTGTGGGAGCCACCAACCGGCCAGACGAGTTAGACCCAGCGCTTCGCAGGCCGGGCAGGTTTGACAGAGAGGTTGTCATTGGAACTCCCACCCTTAAACAAAGAGAAGCAATTCTGCAAGTGATTACTTCAAAGATGCCCATCTCCAGTCATATTGATTTAGGTCTCCTGGCAGAAATGACGGTTGGCTATGTTGGTGCTGACCTGACAGCACTCTGTAGGGAGGCTGCCATGTGTGCCCTTCTCAAGAATGAGAAGAACCAAGACAGTCCTAAAATTGAGGAAACAGATTTTCTTGAAGCTTTTAAAAAGATTCAGCCCTCATCATTTCGAAGTTCCACTGGACTGATGGACATCAAGCCTGTTGGCTGGGAGCAGATAGGTGGCCTTGAAGACGTAAAGCTGAAGTTAAAGCAGTGTGTTGAGTGGCCTCTGAAGTTCCCTCAGGAGTTTGCTAGGATGGGTCTGACACAGCCAAAGGGCCTTCTCCTGTATGGTCCCCCTGGATGTGCTAAAACCACTCTGGTGAGGGCCCTGGCCACAGGCTGCCACTGCTCCTTCGTGTCAGTGTGCGGAGCTGATCTCTTCTCTCCTTTTGTTGGAGACTCAGAAAAAGTCTTGTCTCAGGTATTTCGACAAGCAAGAGCCAATACTCCAGCGCTTGTGTTTCTGGATGAAATTGACTCAGTCTTGGGGTCTCGCTCAGTCGGCACCTCGGGATGTGACGCTCGGGAGCGAGTTCTTTCAGTTCTGCTGAACGAACTCGATGGTGTGGGAGTTAGGACGGTAGAGAGAAGAGGGAGTAAAGCAAGCCAACAGGAGTGTCAAGAAATTCTTAGTCGGAGTGTCATGATTGTCGTGGCAACAAATAGGCCTGATGTGTTAGACGATGCCTTGCTACGGCCTGGAAGATTAGATAAGATCATCTACGTCCCCCCTCCTGATCAAGAGGGCAGGCTTTCTATTTTAAAAGTCTGTACAAACAACATGCCAGTAGGGCCTGATGTTTCACTAGAAAACCTAGCAGCAGAAACCTGCTTTTTCTCAGGAGCTGATCTTAGAAACCTCTGCAAAGAAGCTGCCTTGTTTGCTCTGCAAGAAAACGGACTGGAAGCAACCACAGTGAGACAGGAGCACTTCACAGAAGCACTCAAGACTGTGAAGCCATCCTTAACTCTGAAAGAGTTGACCTTCTATGAAAACTTATTTAAGAAAGGACTTTCTAACTTGGAAGATGAT	Pass
8435	A0JLY1	CF210_MOUSE	10090	MQVRFGRRSGQAKESQGMDCFEKEEIPYPPLLPSKVDLQQITIIPHAEWERIRDSLNRLTREAAVLRAERAAKKKMHVKSQELVKHWTNTYAGMKEQKLKAKQKRDEEIEAERKVLDLEEEIYKEGERKKAIESARQCQFHQTERVKRFHSGLLLSRVMKERDVQIQYKKNAVKSDKKWEEQVKLNDEKAFKEDQEKEEKRRRERVALAEDHLKQIEEHKEEEEARKKSEEKDAEEMKRQNLLYEIEMKKNLSKKQEEIDTNRKLLLDNMHNKNIIRAVEQQQQEEEDEKIRKFIKAKKRLIQMRMDKDAETHRLMEERRERINNFLSKLIKEKLDTEDLIIARDISEADAELEKREKEKHEKNQADLKAIAEYRASVMKNKEEEERQRKIEAKEQLQAVLKADKIFQELEKEKSLKVTREKLEIQDAHIQQIAINKYNAKQMKEEELDYWRLTDALTVEKEKEFEKYAREVINFESESTKKYAYPMVKAVQEGVGGGRGPPFVGRGGIRPSYQATDATGVQLPCFKSQGSKYNDFQKSKRRLGFTW	2	69619807	69588468	TRUE	CM000995.3	GRCm39	ENSMUSG00000070883	ENSMUST00000094942	ENSMUSP00000092548	ENSMUSE00000602009,ENSMUSE00000602008,ENSMUSE00000602007,ENSMUSE00000602006,ENSMUSE00000553886,ENSMUSE00000602005,ENSMUSE00000602004,ENSMUSE00000691007,ENSMUSE00000691005	1,17,93,151,215,268,314,379,434	17,92,150,215,267,314,378,433,547	69619807,69617730,69612462,69612176,69608560,69606613,69602468,69592230,69588809	69619759,69617504,69612289,69611983,69608404,69606474,69602276,69592066,69588468	cacaaactatgcaagcggctgttggcctacaaagacagttcaatccctgacctttccagccctgcggagctttcaactcgcttagcacaagtacacaaaagttccgtctccagaaatttttattaatccttccatacttaccagcattattacagtggaacatctctgatagaaaacctgaggagagatagcacaactatgcattagaacgttcattattgaaagtcgcacttcctttaatttagtaatgaaatcagctgtacagcgatatgtcaggagagcctctgctgagatcaagtgccagtccactttttgtgtcattagagactgactggttcccgaagtacactaattacaagttatttaccaagcagtttaatgtatgttaaaggtatcaacgcgaatgttctggggacaacattcaagttttaatagtcctacgtaacaactgacagggtctcatatagtcctgactatgcctcataaatcaaatcatttaaaaacaccttttctgtcctttaatccttgtggctcggtggtcaaagggctgtccttcacctcagccagcggggcgcagagtagaagctcgcacccagcctgggcctcgactcgcacaccggccggttccaaactagcgcagcgagtgagaaaagcggcagcggccgagcgggaccgagggctcctcactgacccaggcctgggtcgcagcgggccgccagcatcagcaccagcgtcggccggttggttctcgtgccttacgcagccggtgaactgctagcgccggctcgcccactgctctgcactgcgcacgcgcacacccgggcttcgggcctcggttcagccgcggacagggctccttcctggttcctggattggagactgacgtcacttccggcgtggttgctaaacaaccaaatggtttagttatcgctcagtagctgacttcagcttggaagtagtatcacctgctctggactcgcgggatcagctttgttaaagATGCAGGTGCGCTTTGGACGGCGCTCCGGGCAGGCGAAGGAAAGCCAAGgtgagctgccttggcccgtgccggagctggggttgttgtttctagaaccccagcatagggtgacaaagtgagggcttcggttgccttttgaaatgggctttaaccaagtcgaaagcagtcccagcaagcatccttggaagttaggcaggttggccttcaggtgaatgagtggaaaaaggaaagaggactaggggagcgtagcagtagaaagaatagactaggagtagaataggggtagaaaaggcagcagttagagccttaccccagctgtaactcgtcagacactcggggcacttaagctttgtaattcgttgaataaattttggaatgccgtttggaaatgttattgacctatcaaaatctttataatgttgcagacctgctgagtaatcttttctaaagctcacggaaaaacctcagttctttccacgctaaagttaaaattctcccctagtcaaatgctttgataatgtaaaaaaaaaaaaaaaaatgataatgaggtaattaaagtgaccaattaaagtgacctaagatttgattttttttcaaagatgtgagcaagtaggacttctaaaaacaaagtctttccacaagtttaattgttgtcatggtaactaatagattcttggaaatttgaactatcttcacgttttgcttgagttctgtagcaatagcaccctacccccaccctgcaccctaggatagacacaatctggtcagtgggaacattaggaaatttgattcatacacaaggacattgtaaaagtaatttttattcaccagatgtaactgttgtcttggaggcttactgctgaataagctcaccctttctagttctttctgaactctggcctcgatggttcaacacaggtgttctggcccaaactcctctgcaagctgactgattcaaactggcttctctcagcctctttctgaattgctccacttggaaaaactgctgtgtattgaggagagatgctttcgaacagtggttctcaatctccctagtgctgtgaccctttattacatacagttccttatgttgtggcgacccgcaccataaaattattttctgtgctacttcatgattataattgtatgaattatgcttaaattattattattaaatatctgtgtttcccagtggtcttaggcgaccctcattcgacccccaaaggtgctgagatgcacagactgagaaactgctgctttagaggaagcgtgcagtctgaaacgctggggaaagctcacagtgttaaggaaagcatgctaaggagagagaagaaaaggagaatacactcctctgatcagttcagaagagtgaagagacttaacatgttacatgttaacatgttaacatgttacatggctgtgccccataaggttctgcattggggcagggattctgggaaagagcataaagcaataaaatcacgtatatgacaacatgaatgaatctcaaagtaattcttttgagtaaaatctataataaaagtagtagatgagtggtggcctagtagagcctaaggagggatggcaagcagtaaatgggtgtggggactgttggtgtcctgtggccgttatctgaactgtaatgatggctttggaggcatatacttatcaaatttaatgaaatgggtcttataaaagagctaattctgcctatctcattagcatgactcgaggagttctaggatggaccctgagaaaacgtgattgaatcccaaccccaccagcatgtttgatctccacccaggccgtagacctcactctcttgatcaggagtttttccaccaagatcccacaaagttcaatgtcttgcccaagtttacaaatgaaggaaatcaccaaagatttgatcacttcactctgatttcataaagtctcgtattatctccctcagccaatcttaagttacacatttgaggcaattttcagatactactatactccagaaatttctggaaaaaaaagtcaggtgaactcttcctgaaaagtatttaaaaattatgtttcttaatgcattagGAATGGATTGCTTTGAAAAAGAAGAGATTCCCTATCCACCCCTCCTACCTAGCAAGGTGGATCTCCAGCAGATCACCATAATCCCACACGCTGAGTGGGAGAGGATCCGGGATAGCCTCAACAGGTTGACAAGAGAAGCAGCAGTCCTTCGTGCAGAAAGAGCAGCAAAGAAGAAAATGCATGTGAAATCCCAAGAGTTGGTAAAACACTGGACTAACACATATGCAgtaagtctcaaccttccagaactcacatgctttgaacaataactgctgcttctgagtagtgccttatacctggtatagataatgttatgctcaaagtaccataaatacaatgacacacctttttaagatctttaagtaacataccataaatgactcagttaaggtgaacattttattaaaattttggcatgtacatgcctccaaaatgatcatttcagttaagacaacaaacgtgctcatcacctaaaagcttagcccctcgtcaccctccttagaaatgagcaggtcaccactactattgactacaggatttattctccccctttgagtgtatatacactctctgtattgctgagtaatagtccagtgtttggtacactacagtttatttaactgcgcacttgatggtatgacatcagccaacatctgggttgattccatcttttgactgctataaatatagttgctgtgaacattcatgtaagcctgtctatggacatatatcccattgctcttaaatagagtagatattttgacatgaatatgtatagtgaaatcataatcactgtgtatatataactttgtaagtgggttaaaaggtggctggagagatggctcaacagtgatcgtagcttttccagaggatttgcattcagttttcaggacttacattgagcagctcacagtcacctgcaatgccagctccaggcgatctgacaccttctctggcctcttgagacacctgcacatgtacacacacacacacacacacacacacacacacaaatataaatcaaatacaaatcttttaaaaattaactttgtgccagacagtggtggcacacgcctttaatcccagcacttgggaggcagaggcaggcagatttctgagttcgaggccagcctggtctacaaagtgagttccaggatagccagggctacacagagaaaacctgtctcaaaaaaccaaaataaataaataaacaaacaaacaaacaagcaaacatactttgtaagaaattaccaaactgtttcacgaagcaattgtgattttatattccacctcccaccagtaggatgagagttctgttgcttctgtattctcatcaatagttaggatggctagtctttctcattacagacatcgtaatgggtgtgagtttttccatatggcttgaatttgagtcttcctagtcacaagagttaaatattttaaatatactatttagtgtatacccatgtatcatgcacaggtgaggtcagagggcacctgtgggagtcctgtctctctcttcatcatgtgggctcttggaatctaactcctgttgcctggcttggtgacagtgctttctcagcagctgttcgagttagtgttagtgtgtctgtgagggactgtcttgactgaaagctgatgtagaagggcccagctgattgtatgtggcaccatccctaggcaggtggtcctggactgtagaaggaagcatggcccctgaactttagcctacagaagccagagggtgagccagcgagtgggattcctccataatgtctgcttcaggttcctactttgagttcctgtcataacttcccacagctacagattgtgatcttaaagtataaaccaaatgaatcctttcctcactgaagttgcttttggctaaagagtttttaatctcagcaatggaagactggactgttagccagacatctttggatgaacttgctccctacctctttaattttcatgattagattcttttctcgtattgatcttagagaactttaaaaacgtattctgaagacaagtgtggtagtacaaacttatgagccaggtactcaggaagcccagagagaccttgggttcaaggccaacctgcactacatagtgagttcaaggccagcctggtgaacatatcaaggcctttctcaaaaaacaacacacacacacacacacacacacagagagagagagagagaaaagaaaaaagagaagaaaaggaaagaaaagaaaaattaatataaaaacaacaacaacagaactgtcacagaaacagggctagggatgtagagcgctggtggagcacctgtttagcaggcagggaaccctggactcagtctgtaatgccatttagagcgaggcatggcggtccatacctataatcccaacatttggagatggcaaaaggagaatgaaaagctcaaggtcttctttgactatgcagtgagtttaaggctagcccaaactctatgataccctgtctaaggaagacgtctatatttgaaagtatttcctcttagtgtatatcttgaattattatttacttatcttgtcttttaaaagacaaagttttttttcttttaaagatttctttataccttccacagtgacctctgtcttaaggtttctgttgctgtgaagacactttgtgataatggtaactcttataaaggaaaatatttaattggatctggcttacagtttcagaggtttagtccattatcaaacatggcatcttacaggcagatatggtgctggagaaggagctgagagttctacatcaggatccacagccagcagaaggagactgtatgtcacattaggtgtagcttgagcatatgagacctcaaaacctgctctcacagtgacacacttcttccaaaaaggccacacctcctaatagtgtcactccctatgggccaagcatttaaacacatgaccctttgggggccattcctgttcaaaccacctcaacctcaacctcagtctcaagtggtcctctagcctctgcttctgtcttcagagtagctggagttacaagtagacaccacagtgactgctcaatagaaaaggtttttttttaattagatattttctttatttacatttcaaatgttatcccctttcctggtttcctctccaaaaaccccctatcccttatcccctccccctgcttaccaacccacccactgccgcttcctggtcctggcatttccctacactgggacatcgagcctttataggatcaagggcctctcctcccattgatgactgacaaggccatcctctgatatgtaagtggctggagccatgggtccctccgtgtgtactctttggttggtgatttagtccttgggggctctgggggtactggttggttcatattgttgttcctccaatggggctgtaaactcctttagctccgtgggtcctttctctagctcctccactggggaccctgtgctcagtccaatggatggctgtgagcctccacttctgtattagtcaggcactggcagagcctctcaggagacagctatatcaggctcctgtcagcaagcacttgttggcatccacaatagtatctgggcttgatgactgtatatgggatggattcccaggtcaggcagtctctggatggcctttccttcagtctctgctccacactttgtctctgtatctctcccatgggtttttttgttctcctttctaagaagggccaaagcagccacactttgatcttcaatcttcttgaacttgtggtctgtaaattctaccctgggtattctgagcttctgggctaacatccacccatcagtgagcgcacaccatgcgtgttcctctgtgactgagttacctcactcaggatgacactctccagttctatccatctgcctaagaatttcatgaattcattgtttttaatagcttggttactccattgtgtaaatgtaccacattttctgcatccattcctctgttgagggacaactgagttctttccagcttctggctattataaataaggctgccataaacatagcatgtgtccttattacatgttggagcatcttctaggtatatgcccagtagtggtgctgctggttccctgggtagtactatgtccaattttctgagggactgccagactgatttccagagtggttgcaccagcctacaatcccaccagcaatggcagagtgctcaatagaaaagtttttaatcttagtgaagtcttaggactggagagagaaattcattatataccccatcaatagtttttgatttcgaaccatgtaaatgtaattaaaaattagttcagtgctggagagatggctaagtggttaagagcactgactgcccttccagaagatctgggtttgatttgcagcacatacatgagagttcacagtgttcggtcccaggacagccaaccacttcctctgacctcctcaggtactgaaagatcctgacagaatgtaaaaggtcacagaagccctgaaattggcaagatagatgtcagtgttagcagaactagcttcactgatttagaaaaatagaggtgcacaatgctctggccactcactcctcgaacctgtgtgtctgccaatgttctgaccaggtgtgtgcccattgctgcaccttctttagactctttccttgtacccctcccatacccatttcttgagaatagacattgtttagatctggaaatcccctactctcccccttctcctttcccccctgagggcctgtaaaaactgggacctctttcccgtcgaggtcgactcctctacccctgcatgggatatgagtcgtccccagagctctggctttccccaaataaagcctcatgtggtttgcaacaagctcggtctatcgtgagttcttgggtgtctgctattgtcctgaggcctgagcgaggggctcctcttggagtctttcagtaccaggcaaacatgtgatgcatataggcaaaacagctatgcacataagctaactaactaactaactaactaactaactaaacactattttaaaataaatacaaaatatatgttcatgtttactaatgaattatgttatgcaaacaataaaaactcataatgaaatttaagttatcatgcacggatattaacttatgggtcaattcattgaaaaataaaaacaaaaaattgcttttgtgttggggtttgaccacatggtcctgggtttgatccctaacactgaaaaggagagagaggttattctgtctcttcacagGGAATGAAAGAACAGAAACTTAAAGCCAAGCAAAAGCGTGATGAAGAGATTGAGGCTGAAAGAAAAGTTCTTGATCTGGAGGAAGAAATATACAAAGAAGGAGAAAGAAAGAAGGCCATTGAGAGTGCTAGGCAGTGCCAGTTTCACCAGACGGAGCGAGTGAAGCGCTTTCACgtacgatctgcttctcttctacttacatatgtggatatttaacatgcacagttaacagttttccctatagcattatacatcgttttcttaaaatagtgtgatctttttgtagTCAGGACTTCTTCTCAGCAGAGTTATGAAAGAGCGTGATGTCCAGATTCAGTACAAAAAGAATGCAGTGAAATCAGATAAAAAATGGGAGGAGCAAGTGAAGCTCAACGATGAAAAAGCTTTTAAAGAAGACCAAGAGAAAGAAGAAAAACGGCGCAGAGAAAGAGTAGCTCTTGCCGAGGATCATCTGAAACAgtacgtatgcatcagtgagcgttcatgtgtctttctcgtaacgaatacagctttcctctgattttcaaaccagtgtgtgctaaaaacatggtagaaaagaaaagattaaaattcactattagggccgggcatggtggtgcacacctttaatcccagcacttgggaggcagaggcaggtggattttgagttcaaggccagcctggtctataaagtaagtttcaggacagccagggctacacagagaaaccctgtctcgaaaaaacaaaaacaaaaacaaaaaacaaaaaccaaaaaaacaaaaccccaacaacaaactcactattagagacaagtgtggtgatacattcctaaccagtgatatacattcatagcactggggaggctgcagcagggaaatcaagaattggaggtcagtctggtctacataataagaccctatctcaaaaaccaaaacatagaccattgaggtggcacagtgggtaaaggcatctgccacacaagcctgacatgagttcagtcccgggaaggaaggagctaactccacaaaattgccctctgaccttcacaagagcacaactccacagttgtcacacaggtccatacacatatgtacacatgcccctaagtggttaagagctggctgggtttgattcccactgcccacatggttgctcacaagcatctgtagcttcattttcagagaagccaacatggacatgtcttgcattaatagccatcgtctcaggcccagatgctctcatctatgcatggaatattgcatcggctcttaatcggccccaccctctcttattttctattgcctttgctattcatcatctatgaaattccactaaaatgaaaatctatccaattattcttctagttttggtgcatcagtagctttcaagtctatgtggccctgtggagtctaacctcatctcaagcttctctcctgcgtcttgtccatttcctcattacctgacccatgcttaccttccagggccttgagtacctgctgagacctttctggcttcagttcttctcacttgatgccttttctctctggaatttactttcctgttctttatctgtgctctttttaccatctcagagaggaggccttgtataccttggtgtacagctcaatctagagagggctgttatgactccgtttttactctttcttggtctcttttcttttctctcgttttctctctctctctctttcctcctcctttttttgtttttattttgttttttgtttttgttctttacgacggggcttttctttgtgtagcctgagctcactctgtagaccaggctcacctcaaactcacagagattcacctgcctctgcctcctgagggctgggattaaaggtgtgtgcaccaccactgcctggctatctcttgctttctttatgacatattgcagtttttagttgcagttactaattctaatgtaagttccttgttggctgtttcatcattgaggtaggacttcaataaacagctattaggaaattgaataaggggctgagaggtacagagggacttgggcctccagcacaggcaactgcgaagatggtgctgttcaccaaaatgagaccacaaggatccacctaaaagaggagggtgatggatttggctttatacacgctgaatgtaagttggctggggaattagtctagcactgatgcttcctggattgtctataagtaccaaactttcctgctgtgataaaaatctgtctgtctgtctgtctgtctttgagataaggtagtcctggctgatctggcatgaactctgtaggccaggctgaccttgaatcacagagatcctcctgcctctgccttttcctctgtctctgccttttcctctagtctcttcatgctgaattaaaggcatgtattgccacgcccagcctctccattgcttttataggactattgagagtatgggtgagcttgagagaagttagatcttgatcagcacaacttgggacggtgagagtgtgaaccctctttaacacggttgtgctgtcagccgtcatgctatgtgtagagcacagcagagttgctctagagtgcactagccaatctggaagacaaacatgtctgtgcatccactggaagacaaacatatctgtgcatccactgcctgattcgttccttgggcagaagcaattatgcattctgagtatggatgtgaaggaagcagccactgtgccagaagaaaggagtgacgttgtcattgactggtagctgtgataacaattacattttcaattacctgtccgtaaagatttttaccttacttgggtaatttgacttaatgcaaatttagggtgttcatggaaatttcaggtcctctggttcatcaaacaaatagaaacattcgtatcttattttcagctctcaggttttgagcagacatcagtcatccacaccacctccttcctcctgagtcctggtccttttcaacccaatacgctgggcagactttaactaaatcaactaaagctgactacatcacgagaatgttttggtattggtgatggtaaatcttaagtgtcaagttgatcagaaaaaaaacaaactgtatttgtttgtgtttatgtgtttatgtctgtgtgaataaggccagaagagggcgccagaagctatcgttacctgaagttacagggtgttgtaggccggacacagaagtgctcttacctatggttcttgtctctcagccctaaagctgcaacctttgctattttgttgttctgtcctaaacttaaaaggaccagcacaacccttggtttctttagttcctcttagaaggagcactctaacttctaatcttctttactttgtgtctgtgctaaatttcttggcctacttccctgtgtgggcttctgtggcttagcagaagggagtttttctctccctgatgccagaagactgcctgagaaacgttggcttcgttgcatgcatatgaaagagcagctcatttttagctgtctgtttagattgttgacttctcctgagccaccaattagaggagaacacagaccatggggacatgggagtcttgctgtgtgcccagggatgcctgctaggtaagggaccccagggattcagagtctgctaggaactgctgctgctcctggggtgtggggagtgagtagaagaggtggcgctagagtggaaccttcctgatcagggctgtgctgtgaggctggcctccagagatccctgaagaacccatccaggagcctttgggtcattcagattgtttctgtcactaccgctttgtgtcttcctttccctatgtccttccttaagcttcagagcacctggttctttcccctaagataggactttttttttttttttttgccttgctctccgttacactttcattttttgctttagAATTGAGGAACACAAAGAGGAAGAAGAAGCAAGAAAGAAAAGTGAAGAAAAAGATGCTGAGGAGATGAAGCGGCAGAATTTGCTGTATGAAATCGAGATGAAGAAAAACCTAAGCAAGAAACAGGAAGAGATAGATACAAACAGGAAACTGCTTCTTgtaagttgaaaatgccacagtcaggcagttacacagtcagatgcctgtgatctcatgtaggaaagaaaataataagatttctataggaaattaatttctttaaagctaaagttgttgggaatgaatgaggtgatttgtgtatttctgccgtaatagcatagggatgccatcatttatttgatttcatggtttttatttgtctctaacattttaaaaaattttatttttactttatgtgcatgggtgttttgcctgcatgtatgcatgtctgtgcaccatatgtgtgttgtgcttgcagaggccagaaagagagtgctggatcccttggaactggagttacagatggctgtgaacctccgtgtgcgtgctgggaactgaccctgggttctctggaagagcagccagtgcttttaaccactgagtcgtctctccagtcccagcgttttatgttgcaaagttaaagcctcaagcactgagaggttggaaaaggagagacactcattgctccgtcccctgtgtttcccagagtctcctaccacatgaggcctggggcttcaggaccagaaggctcaactacccagccttcttgagccatcttgccagtccctgtatgtagtttttataattaggctccaaatgctattggtgtgattgttaattagttttcaggcattatctgcccgtttgtccaggctgtggagggtccggctctctccctttgtagtgcacttctcatctccttactctttccacagcatcacgctgacatccacaccaggactgtgtaaatattcacctcagcaaacccaaactgtgctatggctctttcgttacgtgaatgttaattctcattttgttttaagacagtctccctatgcaaccatgactgacctcaaatttgtgattctcctgccttagttcccccagccacacagatcacagctatgcatcactatgccagtattacaaatgcttacttttctcccagcacttgggaggcagaggcaggtggatttctgagttcgaggccagcctggtctacagagtgagtttcaggacagccagggctacacagagaaaccctgtctcgaaaaaaaaaaaaaaaaaaaaaacaacctacattctaccttgattttcatttgtgtagtgactttattttgacctttttaaatttttagtttggtcacttggcttttccatatatttaataaattctgccaaatatatattgatgctaattttcaatatttgcctgaataataagcagttagaactatcttgttagaacttacctatggagagccctccatgccatctcctttgggactgcttgtttgctaggcctgcccgctgcccagctgtcatcctggggcttgcctggtcactctctaggaccgcacctcttactcccgactctgatgtcttctgtttcttatttactctccctcttgatgaagtatatccttgagcatctttgcaatgaatggtgtttgggaagttagtaatttctgttattttaaaaagatatgttctaaaatctcacatcactgagattatagtttacttaaccatttctgtattactaaatacttgtagattattttcgatatgttttgttattaatgtacataaaccttagcatgaacatttattaactggattactgattattgctttgagatacatttttagaagagaaataattgggtgagaagccatgaccacttgaaaggcttttggtagacgtattggaaggcatttcagtgacaatacctacttattttcttaagGACAATATGCACAATAAAAACATCATCCGAGCTGTAGAACAACAGCAGCAAGAGGAGGAAGACGAAAAGATTAGAAAGTTTATCAAAGCCAAAAAACGTCTTATACAAATGAGGATGGACAAAGATGCTGAAACACATAGgtaggatttaaaaatcctttcagccttatttatcttatgagtgtgaatgttttgcttgtgtgcatgtaagtgtaccacagcagtgtcttcctccttctgtattccttggaattgaagttgtgggttgttgtaagccatcatgagggcgctgaaatctaacctgggtcctctgtaagagcaatgagtgttcttaacggctgagccatctgtctagccccacaggtaggactttaacataatataataccaaagtgctatctgagatcactttccagtgactcagaaattgcactatgatgattgtctttgggaattgaagtgtcatagatgacatttagtgacctgatagtttctgtttgggacatgggagttgaagtgtaccatggaacattccagaactctctgctagatggttgaaaacactggtatgctgtaggagagggtgatctggaggaggctctatgagtcactggtctatacatttccttttctcattgctgtagctgagtacctgacaagaaacaacgtaatgaaggcagagtttagctaggctcacagtttcaggtatatacatagctttatgtggtggaaaggcatggtggccagagcatctcatggctgtggaggcagaagcatgagactgtttagatcaacgtggaccagaaagcagagtgagatcagtgctggtgcacgggctcagttccttttctcttttcctctccttattcagtccaagaccccagcccatatttaggatgggcctttccctctcagataacctctctggaaatgccacaacagatgtgccccaatatgtgcttcaccattgtcttaggtgtgtatttttatttttattttttgaaacaaggtctttctatataaccctggctattcctgaactcactatgtagaccaggttgtcctcaaacacacagagatccacttgcctctgcctaccaagtactgggattaaaggtgccactatggcccgtactcctagatctttagtaaggatccccttcccatggaagattttcaagagtatctcaattaaaagttgcatctgctagagtaaaacccaaaaatgaaaagtaaaaaacaaagaaaaatctcactttagtagtcagctttccagtattgcaggaaacacctgactcttcaggctaaaatgagagaagttttattttggttcacagatttggagacttttggttcatagtcagttggcatttttgcttttggagctatagcaaagcgatacagcggggtaggcgtgcatgctggagagacctgctcctcattcatctctcaggaagccatggttcttgagagggtgagcaggtggagcctaattgacagaagtgtggtagtgggatacaccctcttggggctacgtcctttgccagccgttctttttctttctttttttttaaattttaaaattagatttattaattgtatgcataagtgttttgcttccatgtcagtctgtgcaccacgtatgcacttggtgccagcagaggtcagaagacggcattggttaccctggatctggagttaggggtggttataagctggtcatgtgtgctaggaatccagcctggatcctcagaagagcaacaagtgctctcaactggtgagccatttctctccacacacctctgctctttctttatccttccacctggctgccatttttagtcctgttctgccgttctcttccctccatgatcaactgacgcctctgaaaacatgagcagagataaacaatacctccttttaagttcttaaactaggcattctgttaaagcactgaggagactcacacaagggtggaagtctttaacacgtttttactgttaggctctcagtacctagaataatatatgcaaatagttaagtgttccatctgtaagtgcgtttagaacagtgtttgaaatattaagtgaagcatcaccttttctacaagtcttctgcatggctgtctagcgttctcacggcctgtaccaccatctgccatctatacatatctatacatatgcaggcatacatgtacacatatatgcatatacatatgtatatgcacataaataccgcctctttcccacttcaggatctgctttcttttcacccaggatgctgttctttccatgatttctcacataagacaaactcactaataaattagtgaccctgccataactaattagaatacttctgtttagtctccttctcttgttactttaataaaatgtgcttattatgtacgacgttccagacacatacttggccctggactagagagaggattcatgcagtcctggcctcagaaacttcatagtgttaggacatataaactgatgaaatcaacacatttgtgacttggttccaggtggcatttagtgagaggatgaattatttagtattttggtaacttagttatctccaagttttatttaaagaaaggatttttatagtgtaagtctcagtgttagagcaagtagaatagtccagcaatgtattccaaaatgtatcctgagctgcacaggcacacatgctgcacatgggggaaggcgggcggtggcagtgagtggctcctgaaggagctccagcagccactgtgagagtcaaaagaagaaaaaagcaaagctagcagatggggcatgtttttaatcccagcacttggaaaacagagattcaagaatctctgtaaatttgaagacagcctgctttacgcagcagttccaggctagccaaggttacatagtgaaactctgtctcaaaaaataaaaatgctgagacctatagaggaagaattgcaacatcagcttctggtcttcacttgcactcacccatacactcatgagcacatgcaggcatacatgaaagtatcttccagtgttgtgaagagttttaacactgaaagaccctgagaggagcccctcgctcaggccttgggataatagtggacccccaagaactcacaagagtccaagcttgatgcaaaccacatgaggctctatttggggaaagccagagctctggggatgactcatatctcacgcaggggtagaggagtcgacctcgaggggaaagaggtcccagtttttataggccctcaggggggaaaggagagggaggagtaggggatttccagatctaaacaatgtctattctcaagaaatgggtatgggaggggtacaaggaaagagtctggtgcaggtgtagcaactcaggattggccgggctatggttgctggggagattttctgactctatcttagcaaccaatatcacaaacacctggcagtgaggtgcagcagtgggcacacacctgggttcaaggaatggtcagaacattggcagacacacgggttcgaggagcggccagagcattgtgcacctctatttttctaaatcagtgaagctacttctgctaacaatgaaatctattttgccaatttcagggcttctgtgaccttttacattctgtcaatatctttcaacaccttttctttcttttttttttttaaagatttatttatttttattatatataagtacactgtagctgtcttcagacactccagaagagggagtcagatctcattacagatggttgtgagccaccatgtggttgctgggatttgaacttcggaccttcggaagaacagtcgggtgctcttacccactgagccatctcaccagccctcaacaccttttcttaaacaagtatacatgtgattatattgtacatattgctcacttggaaatttttagtatacatgctactttgtagttatgaaattaatttccttatttatctcaagaattaaatttttaaagtgtatagcaaattaatttctacttgatataactatatataaagggaaccacaatttttttagatgattttaaattatttcagattccttaatgaaagtattgtaactccattacagagctgttcagggtgacttggcaaatgtggttgttctgttacagGCTAATGGAAGAACGGAGAGAAAGAATAAATAATTTCCTAAGTAAACTAATAAAAGAGAAACTTGATACTGAAGATTTGATTATTGCTAGAGATATTTCTGAAGCTGATGCTGAACTGGAGAAAAGAGAAAAAGAAAAACATGAAAAAAATCAAGCAGACTTGAAAGCAATTGCAGAATATAGAGCCTCTGTGgtaaagaactcagttacatagcatagatctgagactttcctgccagggctccttcctcttttcttctctcaaaaaactaaccgagatgtgaacagtagtatataaaccgtcttcttatatttttgagataaatacttttaaacttttttgtttataaaaaaatcctttccgctcttattcctttgtcctctcacctctcttctctcacgtctctcctctttactttctctttgtcttcttgtttcctctcttctctctctctctcttttctccctttctaccttctctctttcccctgcatttctataataaagctctaaaacaaacaaacaaacaaacaaacaaacaaacaatcctttcccaaaaaaatcatctaacaccagttaggtgtggtggtgcacacctttaatcccagcactggggaggcagaggcaggccgacctctgtgttcaaggccagcctggtctaaacagagtgagttccgggatatccagggctacacagaaaaaccctgtgtcaaaaaccaaatcaaggggctggtgagatggctcagtgggtaagagcacccaactgctcttccgaaggtccagagttcaaatcccagcaaccacatggtggttcacaaccatctgtaacaagatctgacactccctcttctggagtgtctgaagacagctacagtgtacttacatataataaataaataaatctttaaaaaaaacaaatcaataaataaatcagtcagtcagtcagtcaagcagtcctccactgaaaagaactagaccggaagtcaatgcacctggacgaagtcctatacagctggaaaagccattagaagagaggatgtggcacgccacactggctctagctgctacactttgactattgagcctatcttcatgcgctggtcctctaccaaactgctaatccatgacagctagacctagacacacactgggctcgctctcctttcacaggcatgctcattacctgcatcagtccgtcctctgtcctccatcctaatgtttacttttcctgtcctctctcctgcatgatacactgtatccacacgtatattgttactgtagccacatgcacatatcttattggttaggttctgcatgaggagaaccggttttttcctttctgggattgtgtgacctcacttaaagttatccattttaagtctatccagtttcttgcacatattcagattacaattttctttagaatatatacaacataatttcattatccattcatctgttgaactatgaaaaactagggttgatttcaacttttgttataatgaatgaagcagctataagcatggagatataaatatttctatggaattttctaaatatttgcactgggatgaaatagctgagtcatatggtctttcaattttaactttttaagaaatgtccaagcaggtccccacagtgactgtaccctcccttcccccaccagcagtgactaaggcttcctttctctccaacatttgttgtcagatttattgatgatggccattctgactggggtgaggtggtatctcaaagtcattttaatttgcatttccctgatggctagggattttatatacttctaaaaacagtaatgtccacttatattttcttttctttttctgaaagtatctattcagttcatttgcttttgttgattgggcaattttgcttccttgtttaatctgcaatttgtaaattcgggatattagccctttgtctgaagtgtgctaatgaacatcttttcccttttggtgtctgtctgttagttctgctgattgtcttctttgctctacaacttccttttcttttcagggagtccacctgttgattctggggttagtcccgtgctattggtattctattcaaaaatctcttgcctaccccagtatattgaagagtattcccaatgtttccttctagaaatttagtattttgggctttcagttaagacctttgatccattgtgaattcatttttgtacaaggtgaaagataatgtaattaacctttctgtaggtagagacatgcttttgctggcacaatctgttgaatagactgtgtttttccaactgtatgtttttgcctcctttgtcaaaacctaggtgggcacagctttgtcacttatcgctatgtcttttattctcttccactaatctgtccacgttcatgcttcaccaggctctgctgctgtaactctgagtataaatagaggctgggtattgcacggtctccagtgctcttagtccttatgattgctttatcaattcttggtcatttgtagccatatgaaaaaaatatttgttttgtttttttaaaacctatggaatacaacactggaattttgttagattttgtttgtttgtttgtttgtttgttttgagacagggttgctctgtgtagtcctggctgtcctggaactcactctgtgtagaccaggctggccttgaactcagaaatctacctgcctctgcctcccgagtgctgggattaaaggtgtgtgccaccatgcctgccttgatgaatattaaattaaacctgttagtttatttttgcaggatagcctttctcacaatatcaattttaccaatccaagagcataagatgtctttccattgttgcagatgtctgtcacttctttataaagctagatatattcctaaaaactcgttttttggagtttttttcttttctttccttttctttttctttttctcttttttttttcccaagatagggtttctctgtatagctctggctgtcttggatctcactctgtagaccaggctggcctcaaactccgcctgcctctgccttctgagtgctgggataaaaggcatgtgccaccacgcccggctggagttattttgagtgggacatttttcccagtttctttctctgagagctgtataatgaatgctattgttttctttgtgttgattttgtattctgcaacatttactgtgtttactaggtccaaacattttctagtagactcaacaggatcttttaaataatcatgttgtctgctaatcggggtagtttgacttcttcttttcctacttttattccttttgtacctttgtcttgtttaatcgctgcagctaagatcccaagcaccctgtcagataggagaagggagaatgggtgtccatgtctcattccggacattagcagacatgttgttggcttgtctccacttagtatgttggctgtagttttgttttgcatatccttcaggatattgagctatgttccttttattcctaaagtcgccaaacttttatcatgaaagcatgctggaattttttaaatgccttttcagcattgattgaaactatgtagtttctacccttaaatttattttcatagtctattacacttattgatttatacatgttaaaccagcctaccttctctgagatgaagaccatttggtcataatgtataattttcttaatgttttgctggggttgggctgtaagtatcttactgagaacttttgcatctctgctcatcaaagaaattagtctttagtttcattcttttgttcttttcttccttcttcccttccttccttcctttcttgttttctttctcttcatttttttcttccttttatagtatctttactttgttttggtgtcaggataatattaggttcgaagaaagaatttgatagtgtttcttcactttctattttatgaagtaagatgaattggtctaaggtcatcattgaaaagttgatagaattcagcagtgaatccagctggttgtaaacttttctttgaaggaaggcttttaacaacagctttaatctcattgcttgtaatcagtctatttaagttatatcttcagggttttattttggtatacgatatgcatttagaatttcttctggcttacccagctttccagagtatatacgttttcatattaatttctaatgatgttcttctgtatttcattgaaatcagttgtagtgacaccctgtatcttgtttattagtttgattgctcccttctaaggtctgtcagtttgcataacattttcaaggaaccaactgtttgattgactttgtgtattaattagtctttaaatctgaatttcattaatttatttgataatctttattaattcttgccatctatctgtttgggactggacacttgtttttaagaccttgaggcgcattattagggatttatttggcagctctcaggttttttgacacatgagcactgttgctataaactcccttctttgtgactctctctgctgcctcccaaaggttaccgtttatgtctaggagtttttaaatttcctctcagatttcttggatagcctactgttcattcaaaaatgtgttgtttagtttccaagtatttttgtggtttctatagtttattgtttagttctaattttaacatcttacgatctgatgagatacaaggaattgtctcaggttcttttttttttttttttttttacatctgttggcacttggcttgtgacctcttggtagatgtggagaaagtgcccgtgctgagacagtgttgggtggaatagtctgcatatgtctgttataatccaccaacgatagagtttgtctctgaggcttctttatttggacgtttggaagaactatctaagtctgagaatgaagtattgaagtccccactattattttgttaagacttatgtggtttttaatgttctaatgtttgttatatgaagttaggggttccaatatttggagcacaaaaatttatacttgttatatcttcttctttttttttttttaaagatagtatctttttttgtttaatgtattgcctttattttatgtgtattggtgtttgcctgcacgtatgtatgggtgtcagatcttagagttacaattgttaactgtcatttgggtgctgggatttgaacctaggtcctctggaagaacagtcagtgcctaaccactgagccatctctccaacccctgttatatcttcttgataaattatttttttattaacattagtgttttcctttatctattccaattttttttattttatggaaaatttattgcaactctccaacagcgcattactttttcttttcaacgtcttgctctgtagcttccttcgccctttttgctcggatgccaaagagtcgggcattgggtacgggccattcggagactggcaaaagccttaaagttcttctcttcttctgtgataactctggccttttcctttttgtacacattccggatgggcatcacaggtcctgtcagcttaagttcttcagcagaactgtctccctttttcggggcagaaggcttcctggggaacaggatgagcttggagcggtactccttcaggcgctgcacgttggcctgcagtgattccgtggacttgtttcgcctcctcgggtccacagagatgccgatggtgcgagccattttcttgtggatgccagccaccctgagctcctcaaggctgaagccccggccagcccagaccttggtgtggtatctcattgtagggcacctcacgatcggcctgatggggccggacgaggggcgaggggcgatgctacgcgctttcgcctgctgggccttgcgtctgcggatcttgcgcgctggctggttgaaccaagtgtccactcgctgctgccaatccttgtggaagtggggcttcaggatcatgccattccggctgggcaccatggctgcctcctatacaggagaacggcagagtggaaaggctatttttaaaaacaatttaaaaaaatatttactatgtataaaatgttttgtttgcatgtatgcctgcatagccagaagaaggtcccagatctcattatagatggctgtgagccatcatgtggttgctgggagttgaactcaggacctttggaagggcagccggtgctcttaacctctgagccgtctctccagccccttctaattagttttggtatagagcttaccctgtctgatagaatgatggctatgcctgtttgtccatgttttgtttgtttggtaatttgttttccatcctttgatattaagttttgaggattttttttctagctaagtgtgtttcttggaggccatatacgctcttgattttggtttatttgggcgttttgttttgtgtttttgagaccatttttgtttgtttgtttgtttgtttgttgtttggttggttggtttttttagttgccttgactgtcctagaactttctgtaaaccagtctggtttcaaactcacagagatccgactgcctctccctcctgagtgctgggattaaaggcacacaccaccatcacccagtgtttcttcttcttcttctttttttttttttaaatccagcttgaatatttttagtgatgagttatggccatttacacttaagtatttaccatagaaagggctttgttattttatataaacttgttgagtgatctgctttgctaaattattggtattttcctttctcccacactaaatatgagggtttgctggggtggctgttctgggcatgggtttttctttcccatgtctagtttatctgtagtcaggctgtctttcatctttctcctgtgatgtattccactgagaactttctgcagtgccagcttgttgtcatgaattgcttcaatttgtctttgtcttaaaacctttgtctggctcttgtcattgctgatgaagagtctagagtagcgcaggtatttgtgcctttgtgtgtgagttgatgtctcctcatgctggttttagacgtctttctttactctgtatttctgatgtggagagtttcttctctgcctgcgtctttgtggagttccatatgccttctgtttagatgcctgcttctttctgtaagtttggaaagttttctgctatgattttattaaatagtctgtctattgcatttttaactttgttccttcttatacaccatgaattctccattgtggcctcttgaacatatgccagacatctgggaaatattgtttgtgttcagtcattttttcctgaatatatttttgttggattattgtttcacctttgtcctccaaccctgaaattagtttctctgcatatgtatgtacttgtctgttaataatggcacctgtgtggtttttatttaattggccatccttcatcttaagaatttctgtttgattgtttttttttttttaatgtttcaatctccttgccaaattttcttctacatttgaacttttgccactgattgactgttgttgactttggaactgtcttgtcaaggtcttggatagatttccataattcttacacctttttgactcttctatagggttgttaattcttttgaacataaaactaaattatttctcagacatttcagctctcattaagttttgactcccttgtaggcagttgtagggggtggctctgatgctaaggtcctgttctccatttgttcttgatccatcaataaagatgctagtggccaataagctgtgaggaataggcgggacttctgggtccttgtgaaccacctagtagatgcagggaagagaggaggattttcagtatgcttttttttttccttttcttttttttttttttcttttttcttttttctttttctgagacagggtttctctgtatagccctggctgtcctggaactcactttgtagaccaggctggccttgaactcagaaatccgcctgcctctgcctccagtatgcttggcgggagaaaatgtggtcagtcagccatgtgagatctgtggcagaggggggtggggggggggggttgggtaggctgcttctccaggtaggagactagaaatgcaactaaagctgagcgactgaagttgaggaagggttaggtgctgagctaggagtgttaggaagggcgctggcctcaggacattggaagccccaacaactgacccataaggcaggttgaaaagtaagttaatgtgtgtgtgtgtgtgtgtgtgtgtgtgtgtgtgtgtgtgtgtgtgtgatcagtggatctaagggagcctgggtggggctagtagcccagtcctcctggggcttaaagcaaggaagcaaaaactacacgctacaggcagttagttggttggttagttgattagttggtaggtgatgggacatgcatagtacccgtgtcaactttatgttgctttgtcatgttttatacatctgttgaagtagatttttttcttccttctattctgagcctattaggatattctgcttcttgtgactcatatctcaaagttcagctagtgggactggagaaagctgctgttgaatattgaaatgagttgctgaagtgagcctgtcttggctatgtgcccacaggagcaaggatagggctgaacactcagcaccaaggtgaccagatggagtcaaatcttgatcatacctttggattctatgcacccgctggaggcgggatacccaaacccagtgaagcttgtctactatgttgggatgtggctatagttacagagcaaataacctctgggaccatggcaacagagagttcaggtcctgcgatgagtgccggaacctcagaaatcggagttctgcgacctagggtctaatccctcaggggaccctggacatactggagctgaagcctggccccagtgctgacctctgagacctgtgacctcattggttacaggctgctctttgatctgcagaagctagaggcctggttacccagtattcactggctgcccaaaccgtttacttttatactgaaggtggtatgactatcagttaattacacacaagttatttttaaaggtatttgtttacatttattttattagtttatatgtatgttttgccttcatgtaaatctgtccatcatgtgtgtgcctgatgcccacaaaagccagaagagggtagtatcatccagaactggagttacagatggttgtgagctgcggggtctgggaacccgacctgggatctctggaagagcagctactgctcttaactgctgagccatttctccagcacacccttcccctcttgtcttagttagggttttactgctaagaacagataccatgaccaaggcaacatttaattggggctggcttacaggttcagaagttcagcccattatcacatggtgggagcatggcagtgcccaggcaggcatggggctagaggagctgagagttccacctcttgttccaaaggcaactaggagaagactggcttccaggaaactaggaggagggtcttaaagcccatgcccacagtgacacacctaccccaacaaggccacacctcctaatagtgccatgccttgggccaagcatacacaaatcaccataccttccctctgccaagctatttatggatacaaaacaacaagttcttcttcagaaccagcttaagagacaggattgctttgtatgttcctttaaatgtcttaagaaaagccccataaattacccgattccttttctgtatttcttaaccttagtaaatggatctccttctttattccttacatgtctgtctgaacattaacatacatggctcctaaacatgctagcagttaattgttaccatgccagtagttgtgtacttcagacctggctcttctgttcctgtgttttcttctacctgctcctccgcttcctgtccccctcccacagtctcctgtgggcccaggctcagagggttgaactcatgatcttcctgcctcggtttccttatctccactgctgagattacaggcacgaattaccccccacaactgtgtgtgttgttggttttcatcaaagacattgatctacattactcttcttacactttcattaagtatgcctctgctattcaagagagtaaaacaatctaagccagccacaggcatagttctctgtcttcacactgctcctggctctgcgcttgaagcgttctgattcctctgtaatgaaaactggttgctaaaacttaggtttttttcctttgccattaaacatctagATGAAAAATAAAGAGGAAGAAGAAAGACAAAGGAAAATAGAGGCTAAGGAACAATTGCAGGCTGTCTTGAAGGCAGATAAGATCTTCCAGGAGCTTGAAAAGGAGAAAAGCCTCAAAGTGACCAGAGAGAAACTGGAAATTCAGGATGCTCACATTCAGCAAATAgtaagtattctcacttccccatcatttttacagataaataggcaacagacttccttttggattcctttctcttaagtggtttccgtcatcagacaggaataaataaatgatcattgtggcgtcacaataaaaccatagtaaaagtgtgaaattagcttaaggctctctgttctgtgattctctgctgtgatggcttaaggattgagcttatggggcatcaggaaagaagaaacctgagacatacatacagaatagcagggatccagtgggccatgtattctgatgaagacacaccagcaaccgcctggaaactcagctcctctctttcacccatctgaagtgaggagtaggtttattatatacagctcaaacaggagcagtattacatacagccgaataaggaatcaggcttggttcatctctgtagggagtctgtagggaagcagtctgaggctgtaagtatccaggaggaagaaactgccatggacatttttctggatttgctactccatgaggcattgtgtcggtgctcatggcaacagtatgcattcactcaggactgcatctgctccccacggttctcattctagggttttgttcacaactttttatctttctttagagcctgttatgcttagtaaatactaaggacgatgtagacacatggcatgggctttggtgcacgtcctttgatgcaggttattcataggttctgaacatgaatcttttgtgtcacttttctccccctttgcttttttatggcacatcctaatgcagtctccctctagctagatttgcaaacattattttcccaactttagaacagtagcccaacagccatgttgactggggtcttgtgggattcaattgtgagacaaaggaatatccgagatttaaatgatggatggagaatctggtggccggtcacttctgtgcagaatcttttccaaatatgcacttgtctcccattcctatcagcagcatgaatgagcacaagtcactccacattcttcccaagccttggtattggcatagtggatgccaactgttctgaggagtggcctaacctgccttgagagaactactttgcatatatttgttgggcatttattgacttcttttgcaaagtatttatttaaacttgttgacaattattttgatttgttctttttttccacttatttatttttattttatgtgcattggtgttttgcttgaatacatgtctgtgtgagggtgtctgatcccctgacactggagttgcagacaggtgtgtgctgggaatttaacctgggtcctctggaagagcagagtgctcttaaaccattgaactgtatctctggctctcttggtttattttctttgtgagtgtgtgtgtgtgtgtgtgtgtgtgtgtgtgtgtgtgtgtgtgtgtgtgtgcacgtgcgtgcttaggcccaaagttgatgttggctatctctctcaattgttctcccatttttggaggtaggttctctatctgaacctgctgtttacagattccaactagcttagctgagatagggatcccatctcagcttcctgagtgtggagattacagggagcctccatacctgccctgcttttctttgtgttttggtgatccaaactctggtcattaggcttgcaggacaagtattttatccattgaaccactacctcccagcacttgaacaagtttaaacatggaaacagtatattcctgtgattaaccctatttgattatgatgcattttttaaaatgtgtgtgtgtatttgtgctggattcagttacttatatgtgtgagggcctgtacacacacgcacacgcacacgcacgcacgcgcacacacacacacacacacatgcactggtacctatggagaccagaatagggagttgaaaaccctgtaactggagttagacagttgtgaactaccctgtgggtgcttgtaacttaaccttaatccactggaagagccaatgcacttaactgctgagtcacatcttgagcctctccaatgtatttataattcagtgtctattatgtgacaagtactattttttatattttcttcttcttcttcttcttcttcttcttcttcttcttcttcttcttcttcttcttcttcttcttcttcttcttcttcttcttcttcttcttcttcttcttcttcttcctcttcttcttcctcttcttcctcttctcctcctccctctccttctcctcctttttctcctcctcctcctccctccccctccctctcctcctcctttccttctcctcctcctccttcatcttctcctcttcctccttccttccttccttccttctttcttctgatatgtaaacaaggacatctcattttagcttattaccccttggtgagattgtttaaattcttctgtcttctgttcttattggatactgactctggatattttattgctaattcagcaaagagaacataagccttacttttagaactcagtgataaaaagtttggtatttcaaactgatatacttgtgcctttccctcaaatttcaattggtagaaatgatcagatcttatgttaaagttttagattgttaaaatattttcatagatagtaaatatatccatatacaggaaaaacaacttatatttagaaattcagcacatcttaaaatgttacaaatataaaattgaaatttgttaaaatttcagagaaaccattaaaaacatatctatcttccaatataaattaatgtaacattataagacaaagtctttgtaaagtatttgagagattgcctaatacttatttcctcagttttgaatacattttcatagattaatgtcactcattgtttaatttcacattcctgggaaatagaatgtaactggttgcatataacttaggtattccctgttgctttagttttatgttgatgaacaggaacaataattatatgcctttttaacttactgaagatcacatatgtaaatgattgaaagagaactgtattttttatttttaacctaaatttatgcttttaatcttgttacgttgttttaactgtgtatcacataaagccttgagtttaaatacttaatctacactttgagtatattcttaaaagcataaaagaattgatgagttaaagcatatttgtaaaatactgagtttataaaatttcaactgcatcttaaaactacatagatatttggaaagcatgtttttgaccaatattaaaatttatttttcttccaaatagGCCATAAATAAATATAATGCAAAACAAATGAAGGAAGAAGAATTAGATTATTGGAGACTTACTGACGCCCTTACAGTTGAGAAGGAGAAAGAATTTGAGAAGTATGCTAGAGAAGTAATTAACTTTGAATCTGAATCAACAAAGAAATACGCCTACCCTATGGTAAAAGCTGTGCAGGAAGGAGTGGGAGGTGGACGTGGACCACCCTTTGTAGGCAGAGGTGGGATAAGGCCAAGCTATCAGGCAACTGATGCCACTGGGGTCCAGCTCCCTTGTTTTAAAAGTCAAGGATCAAAGTATAATGATTTTCAGAAGTCGAAGAGAAGGCTAGGTTTTACTTGGtaaaaaaggtcatattttgattaataaaatttactgtaatgagctacaaatataatggaatttctgataataaagagactacttatgtgttgcctggtttgattctttgcagtatctaagtacacataacagcacctgtacatgtgtgtgtgtgtgtattcctgagaacagccttgtttcttacactgcatccatcttttttagaaagctggatgtctcagtggcctggaactcaacaagcaggctggccagtgagacctagggatctgcctatgcctacctcctcagctctgggattacaactctgtaccaccacactcgttagttttctttaatatggctctgaggtcaaagtcagctcctcaccttattgactgggctatatactcagtcacacaatgtcagtttcatttaaaatgttctcagta	ATGCAGGTGCGCTTTGGACGGCGCTCCGGGCAGGCGAAGGAAAGCCAAGGAATGGATTGCTTTGAAAAAGAAGAGATTCCCTATCCACCCCTCCTACCTAGCAAGGTGGATCTCCAGCAGATCACCATAATCCCACACGCTGAGTGGGAGAGGATCCGGGATAGCCTCAACAGGTTGACAAGAGAAGCAGCAGTCCTTCGTGCAGAAAGAGCAGCAAAGAAGAAAATGCATGTGAAATCCCAAGAGTTGGTAAAACACTGGACTAACACATATGCAGGAATGAAAGAACAGAAACTTAAAGCCAAGCAAAAGCGTGATGAAGAGATTGAGGCTGAAAGAAAAGTTCTTGATCTGGAGGAAGAAATATACAAAGAAGGAGAAAGAAAGAAGGCCATTGAGAGTGCTAGGCAGTGCCAGTTTCACCAGACGGAGCGAGTGAAGCGCTTTCACTCAGGACTTCTTCTCAGCAGAGTTATGAAAGAGCGTGATGTCCAGATTCAGTACAAAAAGAATGCAGTGAAATCAGATAAAAAATGGGAGGAGCAAGTGAAGCTCAACGATGAAAAAGCTTTTAAAGAAGACCAAGAGAAAGAAGAAAAACGGCGCAGAGAAAGAGTAGCTCTTGCCGAGGATCATCTGAAACAAATTGAGGAACACAAAGAGGAAGAAGAAGCAAGAAAGAAAAGTGAAGAAAAAGATGCTGAGGAGATGAAGCGGCAGAATTTGCTGTATGAAATCGAGATGAAGAAAAACCTAAGCAAGAAACAGGAAGAGATAGATACAAACAGGAAACTGCTTCTTGACAATATGCACAATAAAAACATCATCCGAGCTGTAGAACAACAGCAGCAAGAGGAGGAAGACGAAAAGATTAGAAAGTTTATCAAAGCCAAAAAACGTCTTATACAAATGAGGATGGACAAAGATGCTGAAACACATAGGCTAATGGAAGAACGGAGAGAAAGAATAAATAATTTCCTAAGTAAACTAATAAAAGAGAAACTTGATACTGAAGATTTGATTATTGCTAGAGATATTTCTGAAGCTGATGCTGAACTGGAGAAAAGAGAAAAAGAAAAACATGAAAAAAATCAAGCAGACTTGAAAGCAATTGCAGAATATAGAGCCTCTGTGATGAAAAATAAAGAGGAAGAAGAAAGACAAAGGAAAATAGAGGCTAAGGAACAATTGCAGGCTGTCTTGAAGGCAGATAAGATCTTCCAGGAGCTTGAAAAGGAGAAAAGCCTCAAAGTGACCAGAGAGAAACTGGAAATTCAGGATGCTCACATTCAGCAAATAGCCATAAATAAATATAATGCAAAACAAATGAAGGAAGAAGAATTAGATTATTGGAGACTTACTGACGCCCTTACAGTTGAGAAGGAGAAAGAATTTGAGAAGTATGCTAGAGAAGTAATTAACTTTGAATCTGAATCAACAAAGAAATACGCCTACCCTATGGTAAAAGCTGTGCAGGAAGGAGTGGGAGGTGGACGTGGACCACCCTTTGTAGGCAGAGGTGGGATAAGGCCAAGCTATCAGGCAACTGATGCCACTGGGGTCCAGCTCCCTTGTTTTAAAAGTCAAGGATCAAAGTATAATGATTTTCAGAAGTCGAAGAGAAGGCTAGGTTTTACTTGG	Pass
8436	A0PK84	ZDH22_MOUSE	10090	MLALRLLNVVAPAYFLCISLVTFVLQLFLFLPSMREDPTATPLFSPAVLHGALFLFLSANALGNYVLVIQNSPDDLGTCQGTMSQRPQCPPPSTHFCRVCSRVTLRHDHHCFFTGNCIGSRNMRNFILFCLYTSLACLYSMVAGVAYISAVLSISFAHPLAFLTLLPTSISQFFSGAVLGSDMFVILMLYLWFAVGLACAGFCCHQLLLILRGQTRYQVRKGMAVRARPWRKNLQEVFGKRWLLGLLVPMFNVGTESSKQQDK	12	87035450	87030158	TRUE	CM001005.3	GRCm39	ENSMUSG00000048483	ENSMUST00000095521	ENSMUSP00000093177	ENSMUSE00000611335,ENSMUSE00000683068	1,176	176,263	87035450,87030420	87034925,87030158	tccccgtgctatccgaagtcggggaggggccctgggctgtaggaggtggggctgcgttcggctctgtgtgggggttcattctaggaaaagctgtcaagcatccactagtccacccagaacgggcttcttggcatcgaaagggtttaggcgccttggggattgtttgggtttctcccgccaggaaagtgaaaggcgggtgcgaatggggaatttcaatttcattgcctcaaaggaaaaacactctttgcaaagattttatagcaatagtcagggcaaccagaggctggaaaatgaactgaccaggacccagtgacacaggtactctggctacatctccaccctacccaagcacctgaacacgtgtgactgtatccagtgtttgccaggtggcagagagtatacacgcacatacccagacgcacacagataacacatacagttgcacacaagaaaacacacatcatggtccacagcatagctacttccagagagccttgggtaacccctgaggtcacagaatattgctcaaggtgggagtagggggaggggtgtgaatcaggatctccaagaatcaaactgttctctccaccccaccccacccccaattcccatcctcctcctgccagggaagcctcagccagagatcccaaaggtgggttgcatccactactgtgatacaacagcagattcacccctcagctcctagccccctcccctcccctctcccacacacaatcattccagactgcaaacaggtcctttcctccctgtacctctccagactccaagacaacaaggacttagccaaatgcagtaggtctagccagatgctgaccaactgtggtctctgggtctctaacctgcttggttccaaactagggaaactggaaagggtgatccaaggggcagggtttgggagatttgtgtccagcccttcgaaccttggacaatgctgtaaggcttcctctctccttgtgccccttaggaatgtgatccaggATGCTGGCCTTGCGGCTGCTCAACGTGGTAGCCCCCGCCTACTTTCTTTGCATTTCCCTGGTGACCTTCGTACTGCAGCTCTTCCTCTTCCTGCCCAGCATGCGTGAGGACCCCACAGCCACCCCGCTCTTCTCGCCTGCTGTGCTTCACGGGGCGCTCTTCCTGTTCCTCTCAGCCAATGCCCTGGGCAATTACGTCCTGGTCATCCAGAACTCCCCAGACGACCTGGGCACCTGCCAGGGGACCATGTCCCAGAGACCTCAGTGCCCACCGCCCAGCACCCACTTCTGCCGAGTGTGTTCCCGAGTCACGCTGAGGCACGACCATCACTGTTTCTTCACCGGCAACTGCATCGGCAGCAGAAACATGCGCAACTTCATCCTGTTCTGCCTCTACACCTCTCTGGCCTGCCTTTACTCCATGGTGGCTGGAGTGGCCTACATCTCAGCTGTCCTTTCCATCTCCTTCGCCCACCCCCTGGCCTTCCTTACGCTCCTGCCCACTTCAATCAGCCAGTTCTTCTCCGgtgagtgggccatggcaggcaggttcagcaaacaagacctcctagcccaaccccaagtttttcaaataaaaaccacaggatgctggactcaaacagtcagatagacagttgtttggtatgactatgttccagtattccaggaggcatactaagagaacagattataatctatcagcaattaggatgaactgggcatgctccgtatcccaccctcctcctctttcatactatatattactcataaaattatgggacccaagctatactcttctcagaccaggtacgtcccttcagagagcatgctatgttctccttagacctagaccccaggcctacacacacattccttcaggagatcttagcaaacaacctcacctaggctaaacctgacttcaggctaggctgagcaggaggctaacttccaacctcccacccactacgttagactaaactagactcctggtggctcagagccacctcactgactacaagctgacacaccacagatccaagctaacatggggtctgaccctctgggacgctctgacacctgctggagccaagtacatgagtcctcaaaccaatgatcacatgggtaccatggtgaggactgttgtttgaattgtgtgtctctaagaacatcccgagatacctggccctgggagactctgttctggtggcggtcctatcttacctgatcctggttcttccctgccttccactcttttctcacctttgatcttgaattctgaccaatttgatctctacaattaatagtatgggaacaaaggtgtgtgtctggcattcttgggtccatttctcagataagctgagtcctagatggagctaaatgacctgcctagtatcttaacttccctagaatggctgtctctggcttgtatccaggtgcttaaatcacaattccatactcatcttcaaggtccatattcccaaacatcttcctggtcaaagaaagaaaggcagctacttctacagaaagcctgaccgtcctgacacctagcctggcctggtctggcctgggtacttaaaacattttttctgtaccccgggggaaccctcatttcagttgtagctttagctcggctcttcacagacatagaaataccgtgccatttggcagtgggaacacaggagcccagggaggaacagccataagaaatgcctggagagatagtggctaagctgggcccagaacttggagctcgggggccttctggatcttggtgctggcatagaaggctgccaggactgaaataagcagagtgggggagggtgggtgggtgggctgggggtggagtgtgagagcaggcaggtggagcgacgggttgagccagagaacctgattgcacatccttttccaagtagtctctccaaccataaaaatgggtggttccagaaggaggaccttgaaatggttggatttaagtctgggcgtgaggcctgcccatatgtgctaggtctgggaaatatggaagggagggagggagcctattgctttgatctgatgggagaagaaaaaaaaaagccagcccttgcccacctcagggcccaagcatctgtgctggctttagaatgagcctcacggtttttcaccacacccacaggcaaaatggattcaaggcttctcatcgccagatcctccttgccttcctcctaggctcacccctcacacccctccctggccctgtccacacacatgtgaccctctcttcagccttctcctttgagactcttcttccccagtttccagtccaaatggtccagagcaaacctttcagctgctcaggagagcaggaggcggcacaaaagcagttgtttaatccagaaattgtccctatggtcagaacctgagatgactctgaacaggaccttgaaaaatccctttatttggggggattcttccaaaatgctactgaccactggcctcagaccctcaggtaatgccaaaggtaagaaaggggtctgtcgaggagacttggggaagggtttccttacttttggctttgtgttgccgctgtgagcctcaatcttatctagagaatggaagtgacactgcttggcatggcatttggattagtatcagttgatagacagcactagaagtccccttaggagaaaaactggactagaatttattggatacctattttgtgccccactagacgtgtctctttacatcagatccttagggcagatctgggagacaggtattgggttatatatttttaaagccagggagccaaaggttaagttgctgatgagccatctagttttggactccaggttcattcttttctactctgccaccctgcctgtctagtcttgcttcatgctgattgagcctctttgggaggagggggacgcccatgcccagatgtattacagagtatgctgggggatggtttggcagcagtgttagagatggttgccgggggagagcaaggagagagaaattagatgatgtaatctttcagatcctttaagaaacttgtgtggtttttctgaaagagaaactattattacacagtttagaggcactgaagcagcccggacaggtaacttcaaacactttgaaaggaagaaagcaggtctccagaatagccttttgtagctgctacatggggccagcaaaaggccaaaaggtctttgcctcatgccttgatttagaaacttgtggtaaatggcttctgttggcctgacttgttcctggggctgagttgcaaggcaggcctaagcttgacagctctgagtctctcacatcctagctggagggatagcttgcacatcagtattcctcaagctggaaagacaccatggccccaggagtctctgtcctgcacatagctgcccaagctaatttgtactgacaaggaaaaagtgggtcaggggatggcccagctctacttgagtctgtccaacaatggtggaggggcttctccaaatgcctgctggacaagatttctatcctccaggcagatggacctatttgtctctaactttgcaaagagaaccctgctatccaagctcctagggctttcagtgagcaagccggcagatcgattcatcttggctgctgaatccaccatggatcagactgacaggtgttaaagtctccttctcaggaatcaggaaactggagcctgggaagaggtaggctggggcaagtaggtgctgggcggtggggagctggggaggggggtggagacgatagtgaggatttttgtaggtagcttgtatattgatatctctgtacaggcacccaagcctctctacagaagggatggttgtccaggagataagaaagggacccaagttctattctcaacccactgctctggctgctaagcatgccaacgtagatgtgtttactacagctactaaaactatagcccagacagggctttgagacctggaaaggtggggaaaggcctgagggtcttgggatttaaacctgaaccatttggagatgtagcctccttctctaagccatggcattcagcaccaggggtaaaccacaacgctggcaacaccaaacacctgtaataccgaaaacctatgaagcattatagacacgttgctcatgaacaacctagagctcagagaggttaaggaacctatgaaagtccacacagctgagagaatcaaacccaacatggaccaatccccccacctcaaactctggggatacttcaggtatcttacaaagtggacctttaaaaacagccacgggaagggctcggtgtagagggtgtagcatgggtgctgtcccgcggcagggtgctgaaatgatggccttaagggtttctttgagccttagcctctgacttggctgaccagactgctttggcagagtgttctagtgtctccttctcttattaacattaatgactgaattgttctctaagtcggctctgtgtgctgcccttgaggccgagctcgtgacttgttcccatgactaggttctgttctcaatcatgctgtcactttcccagatcttcccagacaatgctcccagcctcacagggagaactggctgcagtctagacagctgcccaggtgccagcttcctctctaggttcctaaactcgctcctctttcctcctgtgacccaccccccccccccgacctcgcttccaattcagaaagcgaaatggcggggggtggggcactgtgcagggaaatctgcagagtctaggctgtgctgagagctcttttcactgagttcttttagcttgttctccatctccccagacacccggtttctccccctctctcctcaggagccatcagcactaaggaaaacttgggccaaggagctcagccacagtcttcccaggctgcagagctgagattgctacaaatcgcaacttccaactcgtgagcctgtctccctgcctctcagcggaaagcgccagagcgcgccggagcgcctgggtacgtggcctgggtgtaaagcgatctggtgtttcccctccccccgcagGAGCTGTCCTCGGTTCTGACATGTTCGTCATCCTCATGCTCTACCTCTGGTTTGCTGTCGGCCTGGCCTGCGCCGGTTTCTGCTGCCACCAACTGCTGTTGATCCTCCGGGGGCAAACCCGCTACCAGGTTCGAAAGGGGATGGCTGTAAGAGCCCGACCCTGGCGCAAGAACTTACAGGAGGTCTTCGGAAAGAGGTGGCTGCTTGGCTTGCTGGTACCCATGTTCAATGTCGGCACCGAAAGCTCGAAGCAGCAGGACAAAtagctggcaggcacttctgccgtttctgtgtctcagtttctcctgaccacacagcacccttgtcttcacctgtgacacaccacaccctcccctaggaagagcctcatatccaccccaggtcttcaatcctcagaggatatattaacaggtgcatcccgacacggaagggaagtggctacctgggcaccactaggctgctccaggtccagccaggtagggagctactaaatcgttaaggtgtttctacttcaagttttttttttttttttttttttttggttttttgtttttctgggaagcccttctctgcccctacctggcctttccactcctgtgtctcaggtcattgctgcttttgctaaagcccttctcttgtgttgatagtggagactgcattcttgctgctagcaggagattccacagaaccgagaggctggtaaatggtagctaccatgaatgagaagcagtcaagcaagctttgccaactgctagtgagaatgggaaggggtggagagccaccctcatccactgtgagggatagtcaatagtatttgtgttggggaggggggtgcacaggcacttgctgctcagcccaagtacaaggccttttccctagagacagcaatcaatggcctgatgttcttcaatgctgttctctgtccaacctgccccatctagccagcccagcccagcccaggagttagctgaatagttcttttctctggaatttctctggtctttccctttggtctccagccttcagattttttgctagctattgagaagggaagaagggagagacaagagggagttacttacccgtaagtaataagagaagtgtgcttcttatatagccttatataatcgtgtgtgtgtgtgtgtatatgtgtgagtgtgtgtgtgtgtgtgtgtgtgtgtgtgtgtgtaagagggggcggaggtgaagagtgttgttatgagcacagagagagagtgagtattggaggagaaggagagagag	ATGCTGGCCTTGCGGCTGCTCAACGTGGTAGCCCCCGCCTACTTTCTTTGCATTTCCCTGGTGACCTTCGTACTGCAGCTCTTCCTCTTCCTGCCCAGCATGCGTGAGGACCCCACAGCCACCCCGCTCTTCTCGCCTGCTGTGCTTCACGGGGCGCTCTTCCTGTTCCTCTCAGCCAATGCCCTGGGCAATTACGTCCTGGTCATCCAGAACTCCCCAGACGACCTGGGCACCTGCCAGGGGACCATGTCCCAGAGACCTCAGTGCCCACCGCCCAGCACCCACTTCTGCCGAGTGTGTTCCCGAGTCACGCTGAGGCACGACCATCACTGTTTCTTCACCGGCAACTGCATCGGCAGCAGAAACATGCGCAACTTCATCCTGTTCTGCCTCTACACCTCTCTGGCCTGCCTTTACTCCATGGTGGCTGGAGTGGCCTACATCTCAGCTGTCCTTTCCATCTCCTTCGCCCACCCCCTGGCCTTCCTTACGCTCCTGCCCACTTCAATCAGCCAGTTCTTCTCCGGAGCTGTCCTCGGTTCTGACATGTTCGTCATCCTCATGCTCTACCTCTGGTTTGCTGTCGGCCTGGCCTGCGCCGGTTTCTGCTGCCACCAACTGCTGTTGATCCTCCGGGGGCAAACCCGCTACCAGGTTCGAAAGGGGATGGCTGTAAGAGCCCGACCCTGGCGCAAGAACTTACAGGAGGTCTTCGGAAAGAGGTGGCTGCTTGGCTTGCTGGTACCCATGTTCAATGTCGGCACCGAAAGCTCGAAGCAGCAGGACAAA	Pass
8437	A1A535	MELT_MOUSE	10090	MHQLFRLVLGQKDLSKAGDLFSLDDAEIEDSLTEALEQIKVISSSLDYQTNNNDQAVVEICITRITTAIRETESIEKHARALVGLWDSCLEHNLRPAGKDEDTPHAKIASDIMSCILQNYNRTPVMVLAVPIAVKFLHRGSKELCRNMSNYLSLAAITKADLLADHTEGIIKSILQGNAMLLRVLPAVYEKQPQPINRHLAELLALMSQLEQTEQYHLLRLLHVAAKRKDVEVVQKCVPFLIRNLKDSTYNDIILNILIEIAGHEPLALNSFLPMLKEIAEQFPYLTGQMARIFGAVGHVDEERARSCLRYLVSQLANMEHPFHHILLLEIKSITDAFSSILGPHSRDIFRMSNSFTNIAKLLSRQLENSKADSSRRKTSTEVSIPEKLRELNSMEPESEDHEKLQVKIQAFEDKINAESNTPGSGRRYSLDHISKEERKSIRFSRSRSLALNTVLTNGVSVEDNEVEEKAGMHASISLSQIDPLSHGIGKLPFKTDTHGSPLRNSSASHPSIIHTEPETMPETFKENIQEEILEAATSPIEYQDKLYLHLRENLSKVKAYALEIAKKVPIPDQCTIEDTMRSCVAKLFFTCSLKGHYCLYSKSSFILVSQAPQPWIQVMFLSQQSLFPEPLSIQSGSVQFLKALWEKTQDTGAHSFEVAMTESTFPQQKDLEQLQLHLEEVRFFDVFGFSETAGAWQCFMCNNPEKATVVNQDGQPLIEGKLKEKQVRWKFIKRWKTHYFTLAGNQLLFQKGKSKDDPDDSPIELSKVQSVKAVAKKRRDRSLPRAFEIFTDSKTYVFKAKDEKNAEEWLQCINVALAQAKERESREVTTYL	3	66171440	65964529	TRUE	CM000996.3	GRCm39	ENSMUSG00000027831	ENSMUST00000029419	ENSMUSP00000029419	ENSMUSE00001274367,ENSMUSE00001292410,ENSMUSE00000378102,ENSMUSE00000567891,ENSMUSE00000591028,ENSMUSE00000567887,ENSMUSE00000567886,ENSMUSE00000567885,ENSMUSE00001274155,ENSMUSE00001258685,ENSMUSE00001241790,ENSMUSE00001248783,ENSMUSE00000369231	1,47,119,177,233,303,376,446,579,626,671,710,756	46,118,177,232,302,376,446,579,625,670,710,755,833	66171440,66162518,66152073,66122998,66113106,66079607,66066859,66065728,66033389,66029142,65995239,65968613,65964762	66171303,66162303,66151899,66122832,66112897,66079387,66066650,66065331,66033250,66029008,65995122,65968477,65964529	atctatagtttcatgagccccagaagggagctgaagagaatagctgggtacccaacttgtccctcactctgttctctactgactgcaccatagtggagaagttagtgaaattgtatcattccagccgaggtaatacagcgaggatacccaatcccaaagacctccctgtttggcctgcattgcaatactatcatgttcagtgtcaccattccaagttgaattttaatagagatctccctaacccacatactgaggcaaagttctttatctcactgctatttcattagagagtacacagaattaaagtaagtagataaccttgtagactgaagtaaggaggactttctattatcaataaagctgagatgtgcagccaggagagtgaactgattctagagaaatgggcacctgacagatagtgtttcctatgctgtccttttccttaccactgcagcttagttgctatgggatctgcttgcagaggatctagcaactggagttgcttgctgctcttttgcttctttacctgacacatggagaaaaatgggatgtggggtgtggaaaagacatagcaggagaaaatgtgtgagtcttaagttgctttttcaaagcttcaaattaaattaggaggaaatctgataatttcttaaaggaaagaattttctgatataaaaaaataaagaagagattgttcaaatgccaccaagcaagaattaattgctccatgtatatgtttctatctatctatctatctatctatctatctatctatctatctatctatctatctatctatctatctcatctgccatcacttcactgttcatattctgtcatttgtttcatttacagagacagccaaaggagaccttagagcctgcagaaccatggctcttcatggaatatgaagtgtaccagctgctacgtggttttctatctctaaccctgacaactgaccatggccctggattcacagaaatccaactgatccaacacacaATGCATCAACTTTTCAGATTGGTTTTGGGACAAAAAGATCTTTCAAAAGCTGGGGACCTCTTCTCTTTAGATGATGCTGAGATTGAAGACAGCCTGACAGAAGCTTTGGAGCAGATTAAAGTAATTAGCTCATCTTTGgtaagtaaattggtttgtagaatagactctcaagtggtcagtctcagagccaaagaccatatgcctccaagggaatcataaaagggaagggtccctgataagtgtaatatgtggtttaattggtatcttaagaaaaaaaataacacagagcaaactagcaaactgttatcttaggccagcttttgcccactcatggagacctgaatgctggaaatctcaaactagagtggatttctcacaaatggattctttagggactatttttacatccttgaaatgacacagagaagagaggtgtaacaaatttaagaaaagcagacctgccaagctgcacaacagcatcagcaaacaaggcagggtgtgtggtagaggctgaataatgaaagaaggcaggtgacacctctgccacacgggtaagatgagacacggactgccagagcgctgctgccagaaatgacagttgcccagggcttgacgatgctgattctgtttacttatgcatcatctcactctccttaaaactctcatctttgcttcactttctaccctccagtctccatttaatttaactccattattagccccaaatatgagcacatacatttaagactccaatcaggccttccctggctttgttttgtctccctgtcaaaattatatattctgaaaacacgccccaaagcagagatatgtgcagtacccaatgcagcttgatgttggccttctgagttgggcttggactttccttgagattagtcctacttcaaagacctaggccactaaatgcctgtcacatccacatcctcacaattcaatagtatttgccagcacttaacagagacacccattggaagagggaattgtgggactcaggacgttggcgtgtgctcagacttcaggggaaacagcctcttccataataagacctttaacaggaataccagcacacagcaaggctattccacatggctgtcatcatgtccgtttgctcttcactcttaatgagccagttccccactggccaaagaggccattgctctaacactcttctggtgcaggtaacatctttgacaacagttacttgttcatattttttccagaccattgatcaacttattttgagtcaaaacataaggaattcctgctatgttttcactctctggatactatatctaacaggttcctcactcactcatctggaaataagccagctgaatatgccattgctatttatcttcccagggaaacaagcctactcagaatagctaaggtcccaaagcgccagctttcaccagaggtcactagaaagccatttccaccagaggtcactagtggcccgtgctttcctttgtttccttcagccagcctcacagatgtcagatgcaggactttaggacggtgaggcctgttatatgtccccagtggttcagtgacatcgctgcttgagtctagcagcagtgaggagcagtaggagagctgtaggaagtcagtcctccactcaacatctcacccgcccaatagttcatgcctcctctctattaacttcctcctcattgtacttcctccacctatccacagggagcagaaaagatggcaacttatcatttaagtgtcttaagcttcgggggtttggggaaactggtagcagctcctcctcctcttccttttaattagtccactgcgcctagttggctgacttgcctattgggtgtattaaacgtattccacgtgacctagcccggctctccctttcctgatgaccctcaatttttcgaaatcatttcttattctcaatttttcttcaagaacagaactagaaatttccttccaagctgccttttccaacagtttttcagtctcttctctaggacttctgacaaatcaccttctcctacttgctaaacagtgagtctggggaagcttttcttaaatgtttcccctctcctaaatctctcttaactatactagcacatcttcaatggggccttcagcaaggctcttagcatgaattgctctccattccactaccagttgaagggtaggaaagagtgggaccctcaatacaaacttagcaattagaatttagtgtgacagtaattctgaggaagaaatcagcagggagagatttatcatgttgttagtagcccaaagaggcagtccattatttccatgcactctaaaactgtgtctgtcttgcccactgtgacctctgagaccaattatttcagctttgccttcaagtctaatgaactgtttattactaccaccaccactgctgccaccaccaccaccaccaccaccaccaccaccaccatcatcaacatcatcatcctcattctgtttatgattcaacttgcttatgattaacaattgcttatgattcaagaatcttgacaaagacacagctcttccaacaactgttagaagtcaaaacagttaccatgtttgatgactggtgttaattatcatcttgacgggatctgaaatcatctaggagacaaacctccgaagcacacacgaattatttagactaggttcatctttgaatacgtctgtaaggagctactttgattagattagttgaggtgggaaagatccaccctagtaatagttggcaccatgccctaggtgtgggttgtggacaacataaaaatcaggaagctggcagagcacagcatcaatattctttgcttcctaactctggatgctactaatacaaagctgcttcaagctccttctaccacaacttctcagccataactaaccggaccctggattttttttttggggggggggtttcgagacagggtttctctgtatagctctggctgtcctggaactcactttgtagaccaggctggcctcgaactcagaaatccgcctgcctctgcctcccaagtgctgggattaaaggcgtgcgccaccacgcccggctgggaccctggaatttaaggcacaacaaaccctttctctcttatcttgcttttgtcagagcattaatcacagcaacaggaaaagaaactaagacataccatattcctccctttacccagaagaaatcttgctattcaaactttttactcattcttttctagtctctgctttcaaccattgaatccaccctcaattcctttgaaaaaaaattgtcaggtctcacccatggcttctttttaacagcttaatagtctttattatctctgggtttttccatgataaggaaggtgtctgtgtcaagggaaggttgtaccacctggcatcctgcataaaacccttaactctgtggtcaacaaaactcagtttgtcagtgtatggggaaagctatacaaattgtgctacaggaataatagaaataaaaattacaacaataatttatcaatttacaataaaaatggtaatgcatatatattagaatttttgagtcctatgtggttcttaagtctctgctctgacttttagagagggaatattactattgattgtattccaacctttcctattactgtcacagtcaagcctctcttgctgaaaaccatccaattccctggtacagtctcttacagactgtgtctttggtgtggcccttgagctggctaatctaattcagacaagtacacttcattggtttcattctcaaagagaaatcttatatctaggccttctgagaagacctcgttgtagctccaggtatgaccgacactctcaacattctggttccccttgcttggaatcatcttagtttattactgtaattgatcattgcttgatacttggactagctgctcagagccattgctaatgttcatcaaataaagtgttctgcttctaaaataccattctaataacactagcacatattctccactggggtctctcctgggatcgtctaagactttgggcgtggatcagatcttatagccaggtcttgctttgagccacttatattacatttaaactattacaagcacattcttgtgtgtaggtcctcgtgccccttacacatcatgattctgtcaaatacatttagtcatcactttaaggtttgtagaatcagaacatttgtcaggcaagcctcaatccctccccccaattacttgccaaatagtcagcccttattgcatcccagtcctcagtgtgtggccactttccctacctatctcccagcacactcctgcctaatgctgtgctcatgctttgccatgaactcctctctgggatttctcaccaagtttccaagtgtgtctttcatttttattttattccaaatcctttctggactacctttattattaaattttgtacttattaacttagctttctctccagataacttcaagtgtgttcatctctcctttctccaaacatctatttggcagtactctcttgccccatgcctaatccactgtccagttctgctggatatattaaaacagtgaaacaaattgggcaaacaatatcacctcatttaaaatattaggtacctacaaatggtaggtctctatcatcccacctcatagcacacaaggctcaagaagagtggggcggaaagagtgtgagaaccagaggccaggaaggatgagagtgaagcagtgtctggtggacatgacaggcttctgaattcatgaactcacagggtctgtggtccctgcacaagacctgtgcaagactaagccagccaacattacagcctgcaggagggaggagtctataaactcctgctcctagctgaggaagtgcctgcagttaatggcttctgagagagagagagagagagagagagagagagagagagagagagagaggcagtttttctttaaaggtatggcccctagtaggtcacccatgttccaatggatggccccatacccgtgagtatattaccagcacaaatttgtcttgatgagaatttttctaaaaatgatttgtttcattatttttgtgtgtgagtgttttgcctgaatgtatgtatgtgcaccacaatgcatgtgtggttgctacagaactaagaaaaggacatcacatccctgggactcaattacaggggggtgtgagctactatgtaagtactgagaattgaacttggatcttgtgcaatagaaacaaatgctcttaaccacagagcctactcttcagccctcagtacgaggttctttttttaagaaaaaaaaatgaggacacttagttgggagccagtgaggacagatctgggaaaggtaggaagtgaatatgatcaaaatacattgtatgaaattctaaaaagagttgataaaatgctgcaatttttaaaagtaataacaataaacccaagaaggaaggaaggaagggagggagagagggagggagggagggagggagggagggagagagggagggagagagggagggagggagggagggagggaggagagaaaagatggagagagagagagaaagagaggggggaaaactttggtggaattaaaatgttagcgtatttctttccaatgcaattgccctcccttggggtcttaagtccacctctgcctggactgtgatattcacatgtgtggtttaacttctgtgttagacatgtgtgacttagaaatcattagaaaattttaaacttacataaagttttaaaagaagaaaaatttaaagacatttagtgtatatcataatatctgaaaaacagtaatctctaaaaccaggtttttttctttaaattgagaaccttagaagtccataaaagctagaaaagttattaagctttatataaatgctatcatagctttcatactgtttttaatttacctactttggtacattcatttggtcattcattcattcagtggatgtaatattctattctatgaacataccactatttatttatttatttatttatttattcttggttgaccttcattacttaaacagtgctgcagtaaacattcttatagttgattaacttggtaaatatgcacttctgaggatctcagtataaagtaaaacaactgcatttaaagatctttgaacttacagtgttataatgcacaccaaattgctttctaatgtgaagggagtgtgaaggccctagtggctttcctcaccagttcctgcatctgtcagatgttcaaacttatttagtttagtgaagcactgggctagtgctcattatccccctgcatcctagttctccttgctagtgagggcaagtcttctgtgccaggtactgcttgggtttgtgggaaatgatatttctagttacttaattccttttcctcatttgtggtagggaagggtattgagacagggttgcccttttccaagtaagtctggcctaaagcaccgtctctttagagacaagaactggatcctgttgtctcggcctctcaggttctaggatttcaggtgggcagcaccaggcctggctcagttctcttctcttttgaaggcttttaagattcttttttggttcttatatgattctttgccactcatgcacgctgtatgtctagtattcccaaatgcactttgtcttttactatgtatatctgtggaaaaacaaaatgtgttgccaaggttcttaaaatcttactctaatttgttttcattctctaacagttttataattcaatacttggttttatgaatgattctgacaatatgatgattggaagttcatttatctataaactaatttagagacaaatagcagttcagtgacagtgttttcttttctggagatattacatttccacaattttacctaaagcctctttaatatcttttaaacaaaattgtgtgggtctttttctcctgaatatattcctgtgctatacttccatgcctggtgctcagcactagtaattcttccaaagacccaggttcgcttcccagcgcccatatggcaggccacatcattggtaactatatagtttcagaggatccatttccctcccctgacctccatgagcaataggcaaggaagctttgcacaaacacacatgcaggcaaagcattcacacacatacaaaataaagtattgtaaaagataaactatgtttaaaatgcagctaaaggactcacagatacagaaggtgagtggtttctgagttgctgagaacaccattgtaaagcgcaaggcactggggacgtgtttcctctggagaaccaaaccagaagttgaggaacggagccccaggggctctgctctgtactgccaaccctgttttctccatcttttgtaccatctctacgcctcatctcttaacgtaataaacatgtggggctgagtgtctcagtggttgagagtggttgggtttccagagaacttggtcaggtttaggtgccagtgcccagtggctgaacatgaacacctacaactccagttctatggcatctgatacccgctcttacctcttcaggcactcatgtgtttcatagatgtacatgcatgaagaacagccaaatacatgagatctaaataaaactttataaaaaatttaaatctgaaaaagtaaacaatttaagtttcgaattttagaagggaaaaatacaaaactcaaaagcttgattgatttaaccatctaaacacttagtcggttaataaatagcaattttgaaaagaaataatgaagcctgtacagaattataactcaaatgttgcctcaatatctttagtagggaaaaatattgttccaaaagaagatccaaaagaaaatgaaggcagtaaggaaaaatagactgaacactcattgccccattccctgtggaggaaataaaaatggccgataaacatgtgacagtatacatcctcactttggtccaaggaagtgcctacaccaaacagtaatgagataccattttccactggtcaaattagcaaaaattaaaaagactttgttcttgcaaaatcacaatgaaaagatcatgttttcacctagatgatgggagtttaaattagttaaatatttctggaagggggtttagtagtatatactaggggcctcaaaattatttctgtcctttgcctcagaaaattactcttctggagaaaaaaaaaattgggctagtgatgatcacagtgtagatacaggtttggggtgtttgttggccccattataacaataaaaaataatgttaaggatgaaaactccctgttggctacctcagtacaggcatccaaatggttgcctaccctgtaagtctccaggtctgtgagactcccattgtggtattcggtcagatcattttccaactcaaggcgataagcattttttgttgtgtatgttcgtttttgcacattgagaagtgttaagggatcatttttttttcttcgtaaagatgatgaagtactagggagggaataaagacaggaaatttgtttggtgagagctaacttgggcttgagttaaaaagaaagaaacgaaacaatgtgttctgccggactctgagagaaaactaatagggaaagggaaagttgtagattaatttgaattttttcatacatgtaactagaacatctctgtaaaatgtcctctagtgacttgaaactgaaatgtcctaaagcatacacttgcttgcctatgtatgatccagctcctctaactagctgctgcctcctttttgttaacgtcactggaccttgtgtgtattttctgcctcttccacaagaggaaggccgactgtaatgggctatacagcctccctccttagtacccagtgacatcatcattgccaacatagctctgtactgcttccctagagtacttattaacttaaaaggtttcttctttttctatatagGATTACCAAACTAATAACAATGACCAGGCGGTGGTTGAAATCTGTATCACAAGGATTACCACAGCCATCAGAGAGACAGAATCCATTGAAAAGCATGCCAGAGCCCTGGTGGGGCTGTGGGATTCCTGCTTGGAACACAACCTGAGACCTGCAGGGAAAGACGAAGATACTCCACATGCAAAAATCGCCTCTGATATCATGAGTTGCATCTTACAGgtatgtcagtgtgaaacagcaggcaagtgggtactgagttggcagcttgtgcgaacacatgatgtctctgaaccgagaggcaatttttttgtgcccgttagatactgtaaaaagacaccacacaccaccgggagctaagccagcaggttgctaactaatcaactgagaaaatcctactgagtcccagctgtaggagagccatactgtaaagaattcaaaataataccacagcaagcttgagagcacgcttgaggaggccaaaagaagatggcagatgtcctctatcactttccacttcttcgtgagacagtctctcacagtatggagatgagcactgcaggcacatttagctgtgctcagctttttatgtagatgctaggggtttgaactcaggccctcttgcttgcactacaagggctcctgtctactgagccatctccccagcctgattaactcgttttttttaaagtctatttcactatgtactgtgaatacccatctgtttgttctacacatgagaaattggcaaaattcgttccattaagtctctgctttgccctttttaaactaaaggtagcaatcaatgcctactgtttggaactgtgagacaccaaggtggcacagcacgtggagagcttgcctgtgaatattgcaattcaatcagtgatcggtaatcatagtgatctgtaacctgcaaataaatccacagtcttgtagaccaatagaaatgggtatccagctaactccaggtaggacacaaaaatgttaaaatctatagcagactggtagatgcacatgaggaaagtctttcattataaaaaaagctttctatatgtggtatagataagaagtagaactcctgactcaaaccataacttacctgaagctattagcttacaagttgctatatggattcagtcattatccatctcccagaaaaaccatgacaggaaagatacacaagacactctgctttctaaaataaagacacacatggagagggcagatgaggatgaaaacgtggcacaggtattatatcagtaggtatagtcgatgtactagaatgtatctccagagaagtctggaaccagtacctagtttatttgtttgttgttgttgttgttgttgttgttttgttttgttttgttgttttgggttgttgtttttttttttttttttttttttttttgcttttttccagtgtctagttttaacctcctcatatgaaaccacacaatcacccttccccaactaccttgcttagcagacctgatatcataattaatcatctttgcattacctgctgtttcatctcagctaccactgtgggagagccagtgaatgaaataatccaagatggctgacaatgggtacaaaagtgaccagaagtaacccacaaatcaggaaatacatatttttctgcattgtaaaagaactagcctgctcaatggtacacacactgctcatgcaggctttcccagtcaatactgtgtgatggctttgagtacaaaggacctagaatggctcagagtatttccttcagaattcttatgggggaggctggttttataaagctagaagtttactccacaagcaaccccctttctgtcatgaatttacctatagggtgatcttgggcaaattaacacttgtgtgcctttattgcctcatctataaagtgcagattatagaagtaattgccttgtgggtttgttttaatgagtaaataaccagatgctaaataaataaaaaaatgttccggatatgggaaatatcatgtgatcactaaccccagttggtattatcatctgcaggagactataatatacagtgcatcgctctcttttattattattttgcctgtgtattcggtatgcatgtggcagcagtggttgacactgggtctcttcctccattgcttttcactttcattattgagacaggatctcctgatgaaaccagagcaaaccagcttacccctatcttcacctccaagttccaggatagtaggtaggctaccacacctacccggctttcacgtgtgttttgggaaccctaactaggccctcttacttttgtgggaaatgctttatcaccatgatcctacccagcatttgactctttacaacaagctatttattcagtaattgcattggtcagtgtttgcctgtctgtttcctccccaaattctgttttattttgttcactgagcaagtcccagcacctaaaatggcacttggcatgcatgcagttggtacactcaggtgatacttactgaatgagtgatgagtgggctcaggaggagatcctattctctggcttcctgagcaaccatatttctgtccagtgggtttttggacaggaggataaaatgtgatggatggaacaacccatagtccctctctcttctcacctgtcaggaaacccactaggaaaaccagatgaacatgccaattagatccccagagggctacactagtgggaattaagtgttttttctgtctgtctgtctgcttgatgaggctgggtgaatgtccagggagccccattttaataaatgaatttggacatctcttgagattgttgcttttctatggctccagctgaattcagcgcctgatagcaaagtagcgtctcagttcctatcaccctgggtctgtgtctctcctcctttgctttattctttctagttttaaaacactggcaaaggttccaaaagtgcattttcaaaagggaaatctccaccaagagctcaaatggtgccaatcaagctgagaaactgaatccttggcaccgtggaacaaggtccccttgtttcacgtctccagagagctgttacagttctccggagtacattcatttgtacaatgcagtgacctccatttgttcccctagctctgcacttgtaaggtaatattcaccctagcctgctcgagtcgatgctgagggccaaactctgtcataggccgtggcattatcagctgctgttaaagtggcttacgtgttggagaatggtgaccattggacttttctctgcctgtatcccattagcaactctgtgatccaactaactctaaagataaaatgacttgctgtgcccagatctgctgccttagatgcctttgaaatgaagcccagccgaacttgtttgttatctgttaggtctgtgggattcttctttgccagtgtcatccaggcccccagaccctacgcacaccctgctgtttgtcgtcacctgtgcctgtggcttttgatatgggagggtctgtctagacacagttttgagatggtgtgcatttggtggtgatctctgaggacttaacatgaaccgtttgctctttgcctaatgttttactttttgttccatttgagagatttccaaattacatgtatgggaaaaggcacaagaatttgtgtgttgaagtttattttctttttgatttttaatgatgacattatatacttgagaggagaatcttctgtttttgtactggatccccacttcagaggcattgtaaaaagaatgcattctgattagttaagaaggcctgtcctttcattgctgctgccaagggctagctcgctccagagtttaaaacagaatctaatgatttcccatcaatccagtccctctctgtgtttgtctgtgctcacagttagcaaggcccatttcctgagaccaccgccttagttttttcaagttacagataaatatgcttaagaccatggtacacacctttaataccagcactaaggagtcagaagtaggcaaatctctctgagtttggggccagcaaagtctatgtaatggtcaaagacagccagagctacatattgagacctcatcttaattaattaggtaagtgtaattatcaattaatttaaaagtgcctaaagatctaatcctttaatggaagacatgtgcctttctacttccaagttattcttggccaaagacacagtgtatgtatagtacctttgacatggagttcattttgaaaagttcccaatgctagggctttgaccactcaggataggggcaaaatatggaagtttaattgtgagaagcctccatgtaatggagagattggatgactataaacatagcctaagagaagactaggggttgggatagaatccagggctatagtagaagtaacttgaatgtgaatccaaagaaacagcaatatagggtaattgagacaagtgaaaagcaataaattaaccttgctgaacacatgaagggtgcattaacaaaaggaagatggatgactattttggcatatgtactgaagtgttacttggagtcggtattaaagactgagattgatggatgaactattctaccatcacagatggaaattcagttgtgaatgcatgtgttattttaccaggttcgaccatgctcatgatggagtgtacctcagtatctctttgagctcacctgatctttgccgatgagtgaagactccagtttcctgtctggcttcttggtaccttgatagtgtaggaggactgttctgatctgaccagagaaagtctcccactgtacataagtctcttggcttccctaataaggatcaaccttctagagttgtgagttagcctcagtagatccaagtaattctatggggatgagtgccaggcccaggagagagaggcttatcctccagagagttctcatcaacaattaggcccacatatacttagggagaggagagaaggcagaccaagatacgcagataaaccatcagagaagtctcaaggcaggccacggtcctgaccatgtatgtagaaagtagttggaataaaggaattagttagaatgtatcagtcattttgtttgtttgtttgtttgtttgtttattcgtccctgataactaggaaaacagaaatatttaagcaaaagatatttaattagcttgtttagaaaaatgtaggaatagagtgaatagggtgtgaagactctagtttcctgcctggcttcttggcaccttgatagtgtgagaaggatgttcttttctgacgaaagaaagtcccctactgggctggcaagatggctcagtggttaagagcgctgactgctcttccaaaggtcctaagttcaagtcccagcaaccacatggtagctcacagccatctgtaatgaaacctgatgccctcttctggagtgtctgaagacagctacagtgtacttacatataataaataaataaatctttaaaaagaaaggaaggaaggaaggaaggaaggaaggaaggaaggaaggaaggaaggaaggaaggaagacagacagacagacagaaagaaaggaaagaaagaaagttccctactgtacataagtctcttggcttcccaattatggattaaccttctggaactccttaggtgtgagttagcctcagttttccctatatcatggagctcaaatgctattaatgggacctaatttctcctagcttgattctctagccctatatttcctcaagtatcatctaggttctcttctacctactgaagtcacatgatagtggcacccataaactcttagcacctttaatccatcaggaaaatcacaatcatcaatctctttgaagaatccctaattaaattcaataaagtgcttattcttgaaacatcatttagatcagggaaatgttctctctctctctccctccatcccgtcctccctccttccctccttccctccttccctccttccctccttgcctccccctctctctgttaggctaaatcatttaacacttttgagaccaagtgtagaaatgccatcattagaagaactgaaagactcctcaaaggaattaatgaagactctcaaaaaaaaggggggtgggggaagcagactgttcaacagggtttagtgtgactgagatctggtgtagaagggaaaccacagcaaaaacatttcctatgacttattttggtctcaataccaagatttgagtgttctaaaagtatgactttcaactcactaacctgagtgtcttagctaccccataacatttccttttcttcctcctggcactggcgctgccattatggtattgttgactgacttgagcccaccactgcatgtcatgctcattcataaaattctataacatggatattcacagaatattcaaccctgtactcatcactttaaaatctgtaggactgggcctttttttcaggggaactcatatctgatgacacctcagtaagcaaggctgtgtggatagtcccaggtcaaaattaatttgaaagaaagtgagcaagtttttatgagtttactcaatttctgcatccttacttgggaagcatccattcaaatcctttgtctgttttctcctttggctctgtacctttttgattgactgaagtttgtctgtatatattctggttatggctagacctttgttgaataagtggtgacacatagtatatgtcccttggattatcttttcatttcttagagtatcactggactagatgttcttatttttatccactttacattcactgttttatggtaatagtttagttagatttgaggagactcgcaaagccactggggacactgaccgtgttccttactcactgttactttgtgttttactgtttgatatgcagtttgccaggaatttatttttattttggttgatataagggtcaagacactgtcttcttccatttagtatcctctttgatctaactgccccatgtctaagatgtcataacgctgctcagagacactgtaacagcgtggcagtcttggcctcgtattccttctttgatctttattattgggtttgtgctaaaatgaaattctaaattccatactgcctaaggacatacctttccctttaagctactaaagacacttcaagaatgaaaatggttctagagtaacactgttctggtcagaatgcaggctcacctgctgtaacaaaggccagtgagttaagctatgcagggcatttctacctctcagcaaacaattcagaaatgtcagtctagagctgatgtggatgtcgtctccccccgccacacacacacaccttctctgtactacacacagtttctaactcatggtcatagacagctgactcagtccctggtaccaagtccttgttccaatgagatataaagaggaaaatgagttaagagccaagtcacatcgtgctaatggtagccgaggagttgaacatgttaagctctttatctcattgctttgcatgtatgtggccacatctgattgcagggaatgtgggaaatgctgtgtgcagtcttgtggctatccccgtcagaaacccatgaactaattactaaagaaggacattcacacttactgatggagcttctatcccaccacccttgcccaccattcctggcctcccttccatgcccataacctgatacagactaaacccagactgttactcagtgcacagcctgttcggagggtagtcattccttgaccttctctccaaggtcactggtcctttagcagcctggaaagtcttcctgtgccagtcagttgatgttgtgtctgccgtgagacctatttatcagagactgctcgatgtgatgtaaaatgtgatgacagtcaccattacagatgatctagagaattgggtgacatccctgtgttcagccagcaagggggtggcaaagcccagagtggaatccagagtcttttttctatcacatgccctccccaacacattgcattttctgtgacagccatcaccacatatgcacattgtcttcttccttcttacctactttccactcctgtttgtgtggtatatgcatgtgtacatatttgtatgtgtctatgtgtctgtatgtctctgtgtgtgcctgcatgtggaggccagaggctgatcctgggtgtcttcctctgttgttctggcccttatatttggagaccaggactctcactaaccatgaaactcactaatttgacaagattaacaagctaacaagccccaaagaccgtcccgtgtctgccttctcggtgctgggatttctgacacatgacatcatgttcagtttcttacatgggtgacaggcagtggccatctctcagccctagtgcattttattcattcattattcagtagataatgaggacctaccaaagcctagaattgttggaagtagtagaaagcagaacaaagggtggaatacgaagtacatttcacacagaaaaaaagcagccccatttatttataatataaggatacaaagtcagctcccaaacacattgtataccgtacagctctgctcttagtctaagtggtagcggaagtgattgtatatgtatatgtatatgtatatgtatatgtatatgtatatgtatatgtatatgtatatgtatatgtatatgtatatgtttacgtgtgtgtatgtatgtgtatatgtatatgtatatgtgtgtgtatgtatgtgtatatatatgcatatgtatgcatatacatatatatgatatataattatttttcattattattgttttttattagatattttctttatatacatttcaaatttcaaatgtgatcccaaaagttccccataccctaccccccacacacacacaccaactcccacttcttggccctggcgttcctctgtactggggcatataaagtttgcaacaccaatgggcctctcttcccagtgatggctggctaggccatcttctgatacatatgcagctagagatacgagctctgggggcgggggggtactggttagttcataatgttgttccacctatagggttgcagacccctttagctccttgggtactttctctagctcctccattgggggccctgtgatccatccaatagctgactgtgagcatccacttctgtgtttgctaggccccggcatagcctcacaagagacagctatatctgggtccttatttttaatggcataactaagtgccaatgacagcatttatgaaacaagtaaaataaatcacaaaaataaataagaatacatttattttgggatctagaatgccttcaggtttaagtcttatgtttattttttctttaaatatcattagctaaaaagttagcatttttaaattgacacatagtagcattccatatactgagtgcattgtgtttctgtcagtacttgtaaggtgaaatcagcatttcctccccttgaacttttatcatttgtcctgccaagctttaaatactagcacttgtcccacacaaatatttttgctacccattatctgatatccttcaaacaccttccagactatttctgcaaaatcacctttttaactaccacttctgagaagatgtagtatttgtatttccacaactagctaattacaccttacagtgctcgccacttctattcttgctgttaaaaattatttcatggactggagagatggctaagcatgtaagagcactgactgctcttccaaaagtcttgatttcaattcccagcaacacatgatggctcacaaccatctttaatggaatctgatgcccctttctggtgtgtctaaagggtaacagtgtacttacattatatatatatatatatatcacattttatgcatccatccgtccttggttgatctaaaaagaaaaaataaacaaacttcaagcttgtcaatattcctttggttgtttttctcaaagataaacccaatgatctttccctccctttgatccctggttgcccttggaattagcttcaaacccaccagcctcccagtatatacatgcccaatgacctttccagttactaccaatttttccacgtattactctacaaccacaagtaattacccacaatgtcctcgatgtaccattttctccctcacctctgtgcctcccacagtggctctttcttctccagtctttgccttaccattgcccaagtacccccaacttatcccttcagtctcagctaaggcatccatttctctagaagtctttcttgacactttctggctggagttctccttagcaccctgcacctcacaggtcctgccttccgctcatgctatcaactggccctaagtcttcctataaggccaggcggggcacattcgatgtaaccagggtaggacctgtgttttcacagctatactctacagccctgcaaatatttttgaggcgaatgcataatgaatgaacaatgaacttgtttgttgacttcttatatttcctcagAATTACAACCGGACCCCTGTGATGGTCTTAGCTGTCCCCATCGCAGTGAAATTCCTCCACAGAGGCAGCAAGGAGCTGTGTAGGAACATGTCCAACTACCTGTCCCTGGCTGCCATCACCAAGGCGGATCTGCTGGCTGACCACACTGAAGGGATAATAAAGAGCATACTCCAAGgtactgagcgagaactgagctggaaacgtgtctaacagaaattcagtgcgttgcttagtggctcctgtgagggaggcctagcacacaaaggggcgagttcaatttttcttgctgttcattggcttgtgatcatgccatgatggctcctgggccggctgagtcagccccttctttgtctgatgaatagaacaaggtactggtactcactgcgaagggaacttcctgccaaccctatggctttcatccagagcattatgttgcccatgattgctgtcaagatgtccagttccttttactctgactttcaaaacaagaagtatttttggttatataaaatacacagagccacacatggtagcacatgcctttaatcccaaaacttcaggagcagaggcaggtggatctctgtgagttcagagcataccttttctacatagtgagttccagattagtcagagctacacagtgagatcttatctcaaaaaaaaaaaaaaaaaaaaaaaaaacacagaaaaacatatgatggcttctctaattcaaattacttgaaattggtttataactacattaaatgccaccaaaataagtaaataaataaggaatcaagctcaaactaatccacataatatgtacttttggttggttggttttggttcttacctatctgaaactttgttttgctttaaaataaaacaaaatggagtgcaggacagaggatagtatatcaaatgacttgatgtacctcccagtcctcactgataaaaatgcatgaggttcacaggtattgctgcccttagattgcctcttaattcagaccccacaggctcaccttgttgcaaagtgctcctacattcctagtcccaggtttcttggactctgcaagagtgtcctgaatgtgctcctagcccagggtacccaggccagcccatagcccatgaccttttagccaggcctccccgcatggtacactgcggtagcatcctccctatggctctgctcctagaagggtccatatggaagtaccatgctgccctgccagaatggtagcctctgccctcatgtgcttactcactgagagctttaggagccacaaattctccaaccaggcgttccacatggcagcctctggaagaagaacaatagtctttctccttggtgttgcaccttggaaaacaggcctgaaaagggctgcttatttcaggtgccactctgttttactgagtttgcagtaagatagagggcacattctttccagatgtgtggatcagtggtagacctctcactcagatgaacaaggcaagaggttcaatctccactgttgaaaaataaaagcaacatacaaacacacacacacacacctccaccaactaccaccatcaccaccaccaccatcaaacccaaagcattctctttcattttttgaaatctaaaagcaactgtccatccataggccctgttccaccccagctttccacacaccctgtcttacccaactccattctcagaatgcctactgcctgccaaggaccaggatgttgtctctacctgaagctcaagtatcagatgctcctgatacttgggggggtccctcagtgtcaccctagacttctggcctgtctagctcactgtctgccagacacccagatatgcctgagcaccagggatggttgtgtttgtcactcagcctgtgctcgcctagaaagatttgccattaataatattagctagtgcttttgttcctaatttcctttggcttcggagtaaaattgctaactttacttcatgtgtgattaaatttgctgcaagcccagaaaaacaattatgctttcatttttgccaccttgcaaacattttctgaaaacaaatttcataaaaattacaggtacgccaagcattttaaaactataggaagcagccgcgtggtctgtagaattatataaaaatgaattctctttttccagctgccaggagattagctcatgctttcagggcttttgacatgttatttcaatgacaaagagatctttgatacacaaaataaactctaaattcactgcaagcatctgaaataaacaaatgacttggtttatttgatccggcattatgaaaatggccataaaatcaatggtaacttgacctgtgcatgactgggccttcacagtccagggttttgactttgaggactggcaggactataaaacctctcccacagatcatgtgagttgtagagcagaagagattttgagaaatgagttctttgctctccaagtctttagatgatactccccgtgagcagcttcaatgagctccttggtgtgtctttcttcactacctgtagtttcttctcaccgttagactgtcttctttgatctgtggtatcctcttcttcattctcaaggacttctactctcatgaaaaggtttgtagtcatctgttccatgacaatacttacaataacattaaagcaataaaatcagacaacggtcatgacaaacattgtatcaatccatttgtgctaactagatcagggttacttgtgagacctgcaaagcagaaatcctattatcccattgtactggacagtaacaccttaagtaacagaagaccttgatatatgtgacatgatggagaggataaagaaaaggagggagaaggagacaggaagaggaggaggaaaagaggagatggaagaagacaaagaagggaggagaaaagaaaaggaaaaggaagtggggagaaacataaaggggaagaagaggaggatgaaggaaaaaaaggaggatggtgaggatgaaaaagaggaggaagaagagagaaattaaaaggaagacgatggggtggggagtgtagagagaaagaagaggtgcaactctttgttggcccgtgactggaagtccatgagtagatcagatttcccgttgacctgcctcaggcctcagtggtggtcccaaaagttgcagctctgcacctttctggtgtatcgctttattatgctttattatgctttattatgctttattttatgtcctgaagcatgggccttcacgccatccagttcacatcattatgaaaaccaattacacaaagtctgtatccaatcacattttttgtttccaggccaactctggcaacctggttcggaactgatgcatcctgtttgcaggcaaatagtgtatattagttgtctgttgagatcagaaaagaaaggaaatggccgtgggctgcagcagaaccacatgagtgtggagttaggatgtagtgggtctcagaggatgtgcaggcagctgtgtgaatgaacagggattacgtggaagccaccaatctccactttgtcattttgtacatgagcagctgactagaaccctgacacttcaccccagagccacctctactatgcagtcccagctcccctgcatattggttgtgcttgcatttttatgtataaactgagatattcagacaatggcatttatctaacagcttagttagataaatattagctaagatgctgatggtaacaatcacaacagcctgcatatatttgtgtacctttagtgccaggagagctggagtgttcttgggcaaacccacatattgctggaatatttggttcatatcatgacatagatgttttcttcttgtggccttttgcttttagccaaagccttcctcttgagcctctttggtgtgatgagctttcaaagatggagtatcatttctcacagctgtttccttctccagtcataacaagcaggttctctgttagctcactgtgactcagccaaagattacctaattctgagtcactttgcaagatgcactctggtcccttccctgtggactgaattctggttttcttgtcagcacactatgcagtgtgtagttcatggctgatcataatatgtaaggtctgtctccatgagaacttgatgaatgtccctccctgtttagaagcttaatgcaacctttgagccagctagccacacaattgagtctttaatttctactgatctcatcttcggctactgtctccaaaagttttcttaaaaaaaaaagttattttatatattcagtaatttctttggttttaaattgatcttttaagctttacatagtacttacagtttaacttactgttttctctcccatgggattcagctcaatgcttttccaggccaagacttgcatttcaatgtgtccgcagttattccaaagttcttatcaattataaatttcttggacaatgccactattgtctttaaaactccaactcaatggttgagcatatgaggtccaaggccttggttgctggtgctgtctacccttatttagacttggctcataacagttcattgattctgtttttcaaaattatattattttgcaaatcaaattcctcctcctatatttataattcaattatgagaaatcatatgaaatgggattgtatatttacccctaaaggaaaatgtttgaataatcccaagccaagctttgcaacttttttcttattttcatatctaatgaattttcataagaagaagaagaactgtaaaaagatcctctttttggaagaagaattaaaggtggagagtgttgaatgattggatgctaaggacgagcaaaattgaatagcagcaagtcagttacactaatgtctttaattctgccaccaggaaaaactctgtcttgacagctctgttggaaagtgttaacaaataatacaatgagtagatgattagaatcttatcttaattttccagataattgataaggaagtatatgttccatctaattctgcaagtctggtatatccacaaaccaacaccagacatggggcattatcagaaaggaaaacagacattcatcttagtcacgggcatagatgttcacagcaggaataaacacataaggaaaacactctagcaaggcttggaggaaactatgtaacatttcctgagtgccgactagagctttcctattgactcatactgttcctccaagtattctgtggctgaggaactgttgctaacccattttataaagtgcataatgacccagttggatttgtcccaggaatacaaaatagtttcctatttgaattacccaacagtaaacacctgagcaggaggaggattatgatgtgggtaaacatgtcttataggattacaaatcaaactagaaaatgttgagaacttccttacctgattaagaggacatttgatagcgagtgagtagaagcctgcctttaaatccaagaaagagacgaagatgttactgtttcatttctatttattatggcactggagagcctagcctagacctcaaattaaattataatactcatacacaatcatacaggaatgaaaaatattatatataatgatttatatacaacacctagaaaactatataaataacttaatgataaagttacaaatcattttgaagtagtcaaataaagtacaaaggtgtggggtgctataccatcttcatgaatgggaagacagtgtagcaaagataaatttttttcagtgaatttagtgaaattttaataaaatactgatggaacctctgatgaaatgtgacaaactgatttttaaaatttaagagtcagataaagtgagtcagagagctcaaggaactctaacaaaggagaacttgactgtggcgtcagagcaatgactgcagcattagtagtgccgagaaaagagaaagatcatgttgtgttagagagagcgagcacaaaccaagcaatgtggaaatccagtatgtggtgggaaatcttctcaatggagaagaccatactactcagtaaatggtgcaaaataactgtccacatcaagacatacagatattaacttcagacaaaataaagacctaaattcaaaatgtgaaactctagctttttctagtgtctaattagtagttagtaacacccttattctaacaaaggatatctacaaaattaaacctagattaaaattataataatgaaagagaaacacttaacacaaggcccttggattaaaaactaaaccaagggtgtcactgggtggtgaatttattttctgcccaagttgctccatgtttaattttatatcatgtaatgtcagagaggttgcccatgctcctgagtaattctccagactcattctttgccgtgtgacgatggatcatgctgcttgtatcagggaacagaaatgcaccctgggctcagtgtagtgtgagttgccatatctttctcccatgaagctgacaatatcataaaaggcctacaaaatgagagagtcttcaacttcacctggttatttgtgaatctttgcaaataattgacttgtaactatgtgacactgtgcctgtccctgatattaaacctgcatgcaacactgtccttgcctctgcctctctgaatcagaggtcaggacggaaacgcacttctccgtccacagaatttttatacggtcctcttgcacaagccacaagatgaccttaaatgatttgaaatttaagtagaaaatctttgagaaaatacactgttgtcccagcaagagtacacattcttttctgacttgctggcaatgagctggaaaagactgtccagttaattatgataaatctacctcatttctttctctatgtgaaacaaaattcaaactattaaattgtgagctgtctgaaaacaaaaccaaaaaacaacggagaaagctgactcatcacatgtcatggcagtaattttacttaccgcacacggccgatgacgcttaactagacaaaatacctacactctgcaccatattcagcccgctgataactgtgtttcttcctgtcaccagtaccatcagtcccacttctaattgagtatctgcagtgtgctaatttcatattaaaatactgcaggcagaaccttatccattcactgaatttcataatccccagagagatgcacagcatccgcagcaggtgctggagagatggctcagtggttaagagtgcttgctgtgtagcctgggagccacaagacctgattttacatcccagaactcatataacaagccgaccgtcttctttcacacaccaggagtgtgtgaagcagggacaggagggagaatcttcgaggcttggtggatgcaagcctagcaggataaattaataaatgtaagcttcagagtcacacagagatgacacctcaccaaagggaaaaaagacagagagtgaccaaagaaaacacctgatgcccttctctagcctctagacacgcacataggtgcactgcacacaacgtgtgtatacacaaacacacacacatatgtaaaatctatgaggtgattattgcttctaaaaagttccaagttttactacctcacacacaggggaacactgcaatcccttcttcacacaggcagtaacaggaaccatagagatactattctatgtcacacatacatttttatcctagtgacccaagtcatcacacacaactcttctagtcgaagtttaaatgtaagggaagctattctgtgcttctttgttattactattctttgtagctttctttttgacagagtaaggaagcactactaattttacattactgatttttactatggaaagagtaaagtttcattctttgaattgaaatcctattacaaatatcctgcctgaggatgcatgaggagtaaaagatttaatataacatggtaagaagtctttccaatcgtggttccagaaatggagagaaaaggacttccgagtggccaagtggctggcttgctcggagctgatgcctgtcactctgcaccttcatagactcaccagcagatgatgctgtgaggtaaagaaaacctgccagcctgtctcttcttaaaagcctgctgatctttttttaatttttattagatattttctttatttacatttcaaatgtaatctcctttcctagtttcccctccaaagagcccctatcccttcccccctccccctgctccccaacccacccactcccattcctggtcctggcattcccctatactggggcatcaagcctacacagggccaagggcctctcctcccaatgatgaccggcaaagccattctctgctatatatatagctagagccacaagttccaccatgtgttttctttaattggtggtatagttccaaggagctctgggagtactgattagttcatattgatgttcctcctatggggcttcagtccccttcagctccctgggtactttctctagctccttcattggggaccttgagctctgtgcaatggatgactgtgagcatccacttctgtatttgccaggcattggcagagcctcacaggagacagctatatcaggctcctgtcagcaaagcctgctgatcttacaacacaacaatcctcaggctcatcgactcatccctttgtgatcttttttgttcccttgcttatcgatgttttagcacatgagaaggatgtgataaaatattttaagaaatgtcttatttcaaaagtgattggatgaaccagaaaatacttttatgtacaatatcaactctaaacatctgtgtttgaggaggggttttgttttgttagataatttaagacgcgtgaggattacttgcgattagttgagcgtacctgctcattggtaagccagtacttggtggtgccagagtttaaacactggatttctgccctgagggcctgcaactttcttctgctcttcagcttgatggagccacaaggatcagtaacctagtgccttcatagtcatagaacccgagaataatacaagtcaatatacactattgcttttgtttaaggcttttacgcttagccatgctgcctcttaactggctaaaggacaatttcagaaatatattatgtcctggaatatttttcaaaaaaaatagagcttcctaatatatgattagagaataaaataaataaaaaatcataagatcttattatttgtcaatctaattgccactactgtgaactcaattaagcaccaaactataaaattaagctctgacatcccatgatagacacctaataattaaatgttctaaatataaagtaattaatacttaaaggccaattgcgactgtaataggcaaggaaaacatcaactgtgctttgttcatgtacactaatgtctccctactaatcatacataaatacacactagagtgaccagctgtcctagtttgcccagggacatggtagttttaataaggccagaacaggcccagaaaaatcaggaaacttagtcaccctacattataccaatagatattaaccttatagacagtattatatgttaataatgcatacattttcatcctaatgacaggatttatgttgtaccattattctacttagccatcatgtgataatgctctcaatggcatcatggagaataaaactatgtgccatggggctaaaccaagggataatttgtctcagctccacacattgcctatgtcttcttggtgataccagtacattctaaaactccttaagtactgttaggttttcagttagcttcctgggaatttgtaaaatatgttttttcatatgcacactggatgttttgaaaaaagtaaaatgctttgtctgtttttaagggtttttttcctttctaataacttgagattgcaactgacaataatggattttaaaacttagagttgtatttttctctcatctcaaagaagtgaaggagaaaggaagccagtgtggtttcatggtcaccagacacctaggctgctactgtgattgctttaaatctcatgctgtaatatgacagctgaacttccagccattgttattgcattcaaaacacacacagaatagaaaggcagagaaatcacatagaccacaatagttcatcagtgagcagagcttggcaaagtaacactgaaaaacattgatgtcttcttaatgactgtgtgtaccactaacactagaactctctcacatcagaaaagaggaacaattgagataaggaagaatcacaagacctaggaggctatctatccatccagacttactgcagtagctcatgaaatatctgtatttataacccaatgatgactttattttcttctatttgtttcttcattgccctcaatcagttaatttggtctctatcaatgccaacccatgatagatagttactagtcaaatactctaactataggataattaatacttcaaggccaaatttactatagcaaactaggaaatcatcagctgtgcttagcttgtgtacacaaaatgtcactgtactaatcatacatattagagttgccagtacaatgtacagtgaatattgtcagcatatgcatttgtactaatcttgtctcgtgtcttctgaggtattcaaacagctctatttcgtgtaggcagatgtaaagagagcgaaagcatacctaactctctaaggctgggtctagtatttcttccagatgagaatccaatcaacgtagagaagagctacataagaacttagcatggggccaatgcatcagaaatgttgagttgtataattcctaagcgtggaagactgggctatgtatcagctcgtaactaagtaatttcgttacagactcataggcctgactttgtagatttcaaaagtaggatgaagctgtacacattctgtgaacatcctccaaacatagtagatctgcggtgctttatttctggaagacactagatccatgttcctttcgcttactgagtagatcaaagcaaatgtctaggaacctcagctggacagttacagatttacccatgggcctacctcatgagtaggaagttcccatggttctttggctatctatttaggaggatacatgctcactgtgattctaccgcacttctatagcaacttcacaggcttctgggattctttgcatagaatcctcaagacgagattggtggggattttacccaaactcctgaatgtgcagggttctctggcctctccattactaagaagaagatggataggccttgcttcttgtccagattcttagccctctgacagtcctaccatgcatatccaactgatcacacataccctagaagatctatgagtgcacaagatcttaatttacataaaacgatcttggtccgggacccgccgaacttagggaattagtctgaacaggtgagagggtgcgccagagaacctgacagcttctggaacaggcggaagcacagaggcgctgaggcagcaccctttgtgggccggggacagccggccaccttccggaccggaggacaggtgcccacccggctggggaggcggcctaagccacagcagcagcagtcgccatcttggtccgagacccgccgaacttaggaaattagtctgaacaggtgagagggtgcgccagagaacctgacagcttctggaacaggcagaagcacagaggcgctgaggcagcaccctgtgtgggccggggacagccagccaccgtccggaccggaggacaggtgcccgtccggctggggaggcggcctaagccacagcagcagcggtcgccatcttggtccgagacccgccgaacttaggaaattagtctgaacaggtgagagggtgcgccagagaacctgacagcttctggaacaggcagaagcacagaggcgctgaggcagcaccctgtgtgggccggggacagccggccaccgtccggaccggaggacaggtgcccgcccggctggggaggcggcctaagccacagcagcagcggtcgccatcttggtccgggacccgccgaacttagggaattagtctgaacaggtgagagggtgcgccagagaacctgacagcttctggaacaggcggaagcacagaggcgctgaggcagcaccctttgtgggccggggacagccagccaccgtccggaccggaggacaggtgcccgtccggctggggaggcggcctaagccacagcagcagcggtcgccatcttggtccgagacccgccgaacttaggaaattagtctgaacaggtgagagggtgcgccagagaacctgacagcttctggaacaggcagaagcacagaggcgctgaggcagcaccctgtgtgggccgaggacagccggccaccttccggaccggaggacaggtgcccacccggcaggggaggcggcctaagccacagcagcagcggtcgccatcttggtcccgggactccaaggaacttagga	ATGCATCAACTTTTCAGATTGGTTTTGGGACAAAAAGATCTTTCAAAAGCTGGGGACCTCTTCTCTTTAGATGATGCTGAGATTGAAGACAGCCTGACAGAAGCTTTGGAGCAGATTAAAGTAATTAGCTCATCTTTGGATTACCAAACTAATAACAATGACCAGGCGGTGGTTGAAATCTGTATCACAAGGATTACCACAGCCATCAGAGAGACAGAATCCATTGAAAAGCATGCCAGAGCCCTGGTGGGGCTGTGGGATTCCTGCTTGGAACACAACCTGAGACCTGCAGGGAAAGACGAAGATACTCCACATGCAAAAATCGCCTCTGATATCATGAGTTGCATCTTACAGAATTACAACCGGACCCCTGTGATGGTCTTAGCTGTCCCCATCGCAGTGAAATTCCTCCACAGAGGCAGCAAGGAGCTGTGTAGGAACATGTCCAACTACCTGTCCCTGGCTGCCATCACCAAGGCGGATCTGCTGGCTGACCACACTGAAGGGATAATAAAGAGCATACTCCAAGGAAATGCCATGCTGTTAAGGGTGCTACCTGCTGTATATGAAAAGCAGCCCCAACCAATCAACAGACACCTGGCAGAACTCCTGGCCTTGATGTCTCAATTGGAGCAGACAGAACAGTACCATCTACTAAGGCTTCTGCACGTAGCAGCAAAGAGAAAAGATGTGGAGGTGGTTCAGAAATGTGTTCCTTTCCTGATCAGAAATTTGAAGGATTCAACCTATAATGACATCATCCTAAACATTCTCATAGAAATAGCAGGCCATGAGCCACTGGCCTTGAACAGTTTCCTCCCGATGCTGAAAGAGATTGCAGAGCAATTCCCCTACCTCACTGGACAGATGGCAAGGATCTTTGGTGCTGTTGGTCATGTGGATGAAGAGAGAGCCAGGAGCTGCCTACGATACCTGGTGAGCCAGCTGGCTAATATGGAGCATCCATTCCACCATATTCTCCTGCTGGAAATTAAGAGTATCACAGATGCCTTCTCCTCCATCCTGGGCCCGCACAGCAGGGACATCTTCCGAATGAGCAACAGCTTCACCAACATTGCCAAGCTCCTTTCCAGACAACTGGAAAACAGCAAGGCTGACAGTAGCAGGAGAAAAACCAGCACTGAAGTTAGCATTCCTGAGAAACTGAGAGAACTCAATTCCATGGAGCCTGAAAGTGAAGACCATGAAAAACTCCAAGTTAAAATCCAAGCCTTTGAAGACAAAATAAATGCTGAGAGCAATACCCCAGGCTCTGGCCGGAGATACAGCTTAGACCACATCTCTAAGGAAGAACGAAAAAGCATTAGATTTAGCAGGTCCAGAAGTTTGGCTTTGAATACTGTGCTCACAAACGGTGTGAGTGTGGAAGATAACGAAGTCGAAGAAAAGGCAGGAATGCACGCCAGCATCTCTCTTTCGCAAATAGACCCACTCAGCCACGGGATTGGCAAGTTGCCCTTTAAGACAGACACTCATGGATCACCACTGAGAAATTCCTCAGCTTCACACCCAAGTATTATACATACTGAACCAGAGACTATGCCCGAAACTTTTAAAGAAAACATCCAAGAAGAAATTCTAGAGGCAGCCACAAGTCCTATTGAATACCAAGATAAGCTCTACTTGCATTTAAGGGAAAACCTCAGCAAAGTGAAGGCTTATGCCTTGGAAATCGCAAAAAAGGTCCCAATCCCAGACCAGTGCACCATTGAAGATACTATGAGAAGTTGCGTGGCAAAGCTGTTCTTTACCTGTTCTTTAAAGGGCCATTACTGCCTATACAGCAAGTCCAGCTTCATCCTTGTCAGCCAAGCACCCCAGCCGTGGATCCAGGTCATGTTTCTCTCCCAACAGAGCCTGTTTCCTGAGCCCCTGTCCATTCAGAGTGGGTCTGTGCAGTTCCTCAAAGCCCTATGGGAGAAAACGCAGGACACGGGAGCGCACAGCTTTGAAGTCGCCATGACAGAGTCCACCTTTCCACAGCAGAAGGATCTGGAGCAGCTTCAGCTCCATCTGGAAGAAGTGCGGTTCTTCGACGTGTTTGGCTTCAGTGAAACAGCGGGGGCATGGCAGTGCTTCATGTGCAACAACCCTGAAAAGGCAACTGTTGTAAATCAAGATGGCCAGCCTCTCATCGAAGGAAAACTTAAGGAGAAACAAGTGAGGTGGAAGTTCATCAAGAGGTGGAAAACGCATTATTTTACACTGGCCGGAAACCAACTTCTGTTTCAAAAGGGGAAATCTAAGGATGACCCTGATGATTCCCCGATAGAACTCAGCAAGGTACAGAGCGTGAAAGCTGTGGCTAAGAAACGCCGGGACCGCTCTCTGCCTCGGGCGTTTGAAATCTTCACAGATAGTAAGACCTATGTTTTCAAAGCCAAGGATGAGAAGAACGCAGAGGAATGGCTGCAGTGCATCAACGTGGCGCTGGCCCAGGCAAAGGAGAGGGAAAGCCGAGAAGTAACCACATATCTG	Pass
8438	A2A4P0	DHX8_MOUSE	10090	MAVAVAAAGVLMGSEPGPAEELAKLEYLSLVSKVCTELDNHLGINDKDLAEFVISLAEKNTTFDTFKASLVKNGAEFTDSLISNLLRLIQTMRPPAKPSTSKDPVVKPKTEKEKLRELFPVLCQPDNPSARTMLDEEDVKVAVDVLKELEALMPSAAGQEKQRDPEHRDRTKKKKRSRSRDRDRDRDRDRDRDRDRDRDRDKDRERDRDRERDRERDRERDHKRRHRSRSRSHSRTRERTKGKSRYRSRSRSQSPFKDRKDREKYGERNLDRWRDKHVDRPPPEEPAIGDIYNGKVTSIMQFGCFVQLEGLRKRWEGLVHISELRREGRVANVADVVSKGQRVKVKVLSFTGTKTSLSMKDVDQETGEDLNPNRRRNLVGETNEETSMRNPDRPTHLSLVSAPEVEDDSLERKRLTRISDPEKWEIKQMIAANVLSKEEFPDFDEETGILPKVDDEEDEDLEIELVEEEPPFLRGHTKQSMDMSPIKIVKNPDGSLSQAAMMQSALAKERRELKQAQREAEMDSIPMGLNKHWVDPLPDAEGRQIAANMRGIGMMPNDIPEWKKHAFGGNKASYGKKTQMSILEQRESLPIYKLKEQLVQAVHDNQILIVIGETGSGKTTQITQYLAEAGYTSRGKIGCTQPRRVAAMSVAKRVSEEFGCCLGQEVGYTIRFEDCTSPETVIKYMTDGMLLRECLIDPDLTQYAIIMLDEAHERTIHTDVLFGLLKKTVQKRQDMKLIVTSATLDAVKFSQYFYEAPIFTIPGRTYPVEILYTKEPETDYLDASLITVMQIHLTEPPGDILVFLTGQEEIDTACEILYERMKSLGPDVPELIILPVYSALPSEMQTRIFDPAPPGSRKVVIATNIAETSLTIDGIYYVVDPGFVKQKVYNSKTGIDQLVVTPISQAQAKQRAGRAGRTGPGKCYRLYTERAYRDEMLTTNVPEIQRTNLASTVLSLKAMGINDLLSFDFMDAPPMETLITAMEQLYTLGALDDEGLLTRLGRRMAEFPLEPMLCKMLIMSVHLGCSEEMLTIVSMLSVQNVFYRPKDKQALADQKKAKFHQTEGDHLTLLAVYNSWKNNKFSNPWCYENFIQARSLRRAQDIRKQMLGIMDRHKLDVVSCGKSTVRVQKAICSGFFRNAAKKDPQEGYRTLIDQQVVYIHPSSALFNRQPEWVVYHELVLTTKEYMREVTTIDPRWLVEFAPAFFKVSDPTKLSKQKKQQRLEPLYNRYEEPNAWRISRAFRRR	11	101623867	101657682	FALSE	CM001004.3	GRCm39	ENSMUSG00000034931	ENSMUST00000039152	ENSMUSP00000037251	ENSMUSE00000827908,ENSMUSE00001300058,ENSMUSE00000421979,ENSMUSE00000421975,ENSMUSE00000421971,ENSMUSE00000354192,ENSMUSE00000421962,ENSMUSE00000421958,ENSMUSE00000421949,ENSMUSE00000421940,ENSMUSE00000421932,ENSMUSE00000421925,ENSMUSE00000421920,ENSMUSE00000421913,ENSMUSE00001267693,ENSMUSE00000421899,ENSMUSE00000421896,ENSMUSE00000373048,ENSMUSE00000239173,ENSMUSE00000239167,ENSMUSE00000239158,ENSMUSE00000239149,ENSMUSE00000825957	1,50,79,103,132,168,312,361,429,458,491,540,601,666,728,798,859,906,958,1004,1047,1112,1172	50,78,103,131,168,312,360,428,458,490,540,600,665,727,798,858,905,957,1003,1046,1112,1172,1244	101623867,101624982,101626204,101626635,101628483,101628956,101630530,101631489,101632327,101633902,101635932,101640711,101641704,101642837,101643111,101643974,101645558,101648419,101653035,101654723,101654971,101655604,101657466	101624014,101625067,101626276,101626720,101628592,101629387,101630674,101631692,101632414,101633999,101636079,101640892,101641898,101643022,101643321,101644155,101645698,101648574,101653172,101654851,101655167,101655783,101657682	tgatagtcctttgcctgcaattttgagagaggttctcactgtgtaactttggctgacttcagtctcagagaacagcttgtttctgccctccgagtgcttcaattaaaggagagcaccagcctgcccagcttccctgcaactcgttatcactgaagtgttcccaataattcaaagacacagtagtgcaacagagtcagccaacagtagcagagggggctcattttctgtcttttgactgatgggagggctactcaccttagaggaagtattttcttgttttttacacagaatactaagacatgggaaacccttcatcttcattgcaaggttctgccaaagggaaaagtaaaagttgggacacctgaatttatgacctcaggttcacaacacagctgacatttagagaagcagattttaagaggactgagggttttggcaacaggaatgcttgagataagctttgctggaccactcgcagtttgggggggttataacagcaactaatattttcagtgtgcctactgtggctcagccactttgcatatctatttcatttagaccgtattatccgagtttacagataagcagccagaatctagcgtctgctggtgtaaggtcacttgagatcacttgccatgaggtcaggaactgagctgatcaaggacaagccaacttgcttttccgaggcgctgttcagtcgcgcaggccacggtcgccctctgctgacggatcacagaggcgcgctgagattgatccttaaaaaaacctaaaggcgggtggagtcttcccccccgctagaggccgccactgaacgaacagcgtaactcagtgcgtctggcccgtctgtgggaacttcctgccagatctcgctgatccttacaaagacggttaactttacttgacgtccctgtaaacaaaagagacgagcgccgacccggaagtggaagctgtggcttcgcgttctggccggccggaaggagaccaaagggaagttgtagccATGGCTGTAGCCGTGGCCGCCGCCGGGGTCCTAATGGGCTCGGAGCCCGGCCCGGCGGAAGAACTCGCTAAACTTGAGTACCTGTCTTTGGTGTCGAAGGTTTGCACGGAGCTGGACAATCACTTGGGCATCAACGACAAGGATCTGGgtgagctggaggaaggtcccgatggcttttgattttgggggtgagggaggcaggagagaagcggttgatggtgtgtgtgtgtgtgtctgtctgtctgtgtctgtgtgtgtgtcatcgtgacttgggctccgggaacctgtggcggtggcctctgcttgagaaccatccggtccgagctattagaaaccatttctgtgagctgccggtgaaggctggggcagcaatttctgctcgattgttgtttttcagttctggggggcgaaatagctttaacaatagcagcagcagcagcccccgcgaagatgatggttgtaattacggccagtaatttttagaagctcacaagatattatgggtagctcttcatctacattatcttgtttggtcttcgcacagtcaggcagtagtcagcatctacttcgagcttgtgctttgagccgtgctcttaaattagttacatcttcttatctctcacatactagtcattagatgtttaagggcaaactgtgactaggggacccagagagaaaataagaaaggctcggggcccagatcgtaattatatgcatagccggagcccttgtgaaaatgagaggccgagtatgtgaattagaagcatgaggggaacacttccgtttgataggtacagggttgggtggtgttgggctttttcagaatgtcctcaaaagtaaatgacagccaggcaggcgcctaggatctcaggcttgggatgtgagggcagaatgattagtaattccaaagtcacacgtagataatctgagggtagcttgggcatggtatgtatcagggtatgacccgtcacaaaaaacgacgacaaagccgggcagtggtggcgcacgcctttaatcccagcacttgagaggcagaggcaggcggattcctgagttcttttataatttaattattatctgagtccatttataattcctttttttttttttaacagCTGAATTTGTCATCAGTCTTGCTGAGAAAAATACTACCTTTGATACTTTTAAGGCTTCTCTGGTCAAAAATGGTGCAGAATTCACAgtatgtatatctgaagattctttgtttcctttttgtttctttggtgttgctactgaatttaaattttgatcgcactaaaggatttttaagtaggaaggagcgatttgtgcatatcaagtaaataagccatcaaatgtgtaaagttgcgttgctggccagggagccagattccttccccactgtcctaggagaatgccgcaggacttccggcagtaagtctgaggatgctgacattcttttgttgttgttgttggtttgtttgtttttaattttttattagatattttcttcacttacattttttaaagatttatttatcttatttatgtgagtacactgtagctgtcttcagacactcaccataagagggcatcagatcccattacagatggttatgagccaccatgtgttgttgctgggaattgaactcgggacctctggaagggcatttggtgctcttaacccctgagccatctctccagcccctgatgttgacattcttgttctgtgaatcaggacgtcagggacaagccgggcagttgtggcccacacctttaatcccagcacttgggaggcagaggcaggcagatttctaagtttgaggccagcttggtctacagagtgagttccaggacagccagggctacacaagagaaatcatgtctcaaaaaaccaacaaacaaatgaaaaatgacgtcaggagcaataatagtctagggtttggagacaattttaaaagatgggaagaaatggtctctgggtatcgtccaagccagtggtctgcagccttctaatgctgcaaccttttaatacagttcctcatgttgtggtgcctcccaactatacatttatgttttgttacttcctcataactaattttgctactgttatgactcataatgtaaatatctgtgttttttgatggtcttaggtgactcctaaaagggttgtgacccacaggctgagaacctctggtctaacttagcttcctgctgtcccaggctgacattctgtgctttcttgtctagtcagcacacattgagggcataagcacacttccctacagcatatcctattgtaatattgagccagatccagaggctgacgtgctatgtctgtgcttcttttctttgtagGATTCTCTTATTAGCAACCTCCTGCGTCTCATACAGACCATGCGGCCTCCTGCAAAGCCTTCTACCAGTAAAGgtaaggagggctccagctgagcagagcctccagaaggggctgggtggtggcatccctgtgaactgcactttgctctcagctgttgctaagcaagagaatgctctaatcgaattctgagacattcaaatgagggctgatagtctccctcccctccttcaccagcacactgcttggtgaggctttcgaagttaatggatttagacaatcaagctaaattttctagtacgtatgtgatatatgtagtaaaatgttgtttgttttttgcatttgatacaaatctaatgttgaagttattgcattcactagtaatattaaatatatctgtctctttcttatccctgctccttaatgaactcagATCCGGTTGTTAAACCCAAAACCGAAAAAGAAAAGCTGAGGGAACTCTTCCCCGTCCTCTGCCAGCCGGACAACCCTTCAGCTCGGgtacgggggccgtgtggggagtgtctgcccaagtgcctgtcctctgtcccttttcttctccctagccattgtctggattttaacttggtgtctgttgtgtgatgtttttccgagcaagagtatgaaaggggggctagagagatggctcagtggttaagagcactgactgctcttccagaggtcctgagttcaaatcccaacaaccacatggtggctcacagccatctgtactgggatctgatgcatcttctggtgtgtctgaagacagctacagtgtacctacatataatgaataaatctaaaaaaaaaaaaaaaagaatatgaaagggtccagagattaatattcaaaggcttggggacttggggaaacaatggtatgtttaaaagatgtcattttaggatagctatgttggtgaatttgtttaattccagcatttaggagacagaaacaagggacctctgtgagtccaaggccagcctggtttatatgttgagttctaggataaccagggttgcatagaaaggaaaaaaaaataacaaaaccttagagtttactgagtacttgttaatcccaaagatcggatgagaaaacccaccaacccaaatcatgatcaagttaaataaagcaagcagttaattaaagcaagcttttttcgtgtatataggctgcctcttcctaaggtagggctcaagaagtcagcattgggcatggggaagacaaagtttttctagctcaggggtaggcgattttcaaatgggggatttggcaggcaaataggcagggttagaatgtaacaaggtgtcataacaacaggtggttataatagtaaccttttgaaacaaaggtagagttgcaagatggtcacaacaactttctgaaacagacatgattgccattcctggaacaggcagttacagaaccatttgtaataaaggttgccagtgggacatactccaatccttgagaaacagatttaatcataaataggaatgaacctagtttgcctttattgtaagatggctctcaagtccaagatggaggcaagctggctgatcatacttgctgtgtaccaaccaagtaacagtaaagagagcagataaggttttctgtctttttgcagattacatgctatttttggatggagagtaggaaattaatagcctgcttagtgggagagagaaatgggcagtaaacaaatgggtaccagtatactctggtatttacagggggttggttccagaacccacaggtaccaagatctgatgctcaagttcctcagacaagaggagtataaaatttgcatgtagcacacatgcatcgtttcacacactttacatcatttctagatttcccagtacagtgtaagcaccatgtaaaagtagcagcctaggccatattgcttaggcagtcaaggaaacctgtaaacatgcagttgtctgaatctaggatatagaccttgtcaatacagagggcctatagtctgtgtcgcagtggatagcagtaaaaactatagaatgtattggacaggaaaggaaagcacagagtgttgctttttaaaagttttcacatctggagccggggtgatggctcagtgggtaaaggtgcttgccagcatgcctgacaacctgagtttggtacccaggacccacatcatgttggaaggagggaactgacttctgcaggctagtgatgtagaaggtgggtagggttttttttttttttttctccttttcattactttgctgtcctctgaccctatagACCATGTTGGATGAGGAAGATGTGAAAGTCGCTGTGGACGTCTTGAAAGAGCTGGAAGCTTTAATGCCCAGCGCAGCAGGCCAAGAGAAACAAAGAGACCCTGAGCACAGgtttgtccttatgtcctgttcgtcttcacgtgtggtatactatgacagttggaatttgtggaccagtaaagcaaattgtggagaaagtgtgtagactcttaacaggctgtgtctaggttggacttcattgctccatgctaaaggtatttataccagaaatgctatggtgtacagaagatagaaatcagagctgacggagaccaactacatctatgtcattactggcctgtggggattgtggtccagttaagaagttagaggttcctagctcatacggagtgacactgtcctgggtgcttggggatttagaggtgaagttgggttggtttatttttttcaaacaggtccttgttgatttattagGGACAGGACAAAGAAGAAGAAGAGGAGTCGGAGCCGAGACCGAGATCGAGACCGAGACCGAGACCGGGACCGGGACCGGGACCGGGACAGGGACCGTGACAAGGACCGAGAACGAGATAGAGATCGAGAACGAGACAGAGAGCGAGATAGAGAGAGAGACCATAAGCGGAGACACCGATCACGCTCTCGGTCACATTCTAGAACCCGGGAGAGGACTAAGGGGAAATCTAGATACAGATCTAGGAGCAGAAGTCAGAGTCCCTTCAAAGATCGGAAAGACCGAGAAAAGTATGGGGAGAGGAACTTGGACAGATGGCGGGATAAGCATGTGGACCGCCCTCCCCCGGAAGAGCCTGCCATTGGAGATATTTACAATGGCAAAGTGACCAGTATCATGCAGTTCGGTTGCTTTGTGCAGCTGGAAGGCCTAAGgtaatggctgacactctttcacatcagggatggtaacctgtcttctattgctgaagtgtgtgttcatagtgtaagaagctacaagaatcaggtgtgccagggtttttagggagtttgacgttttgttgatttcttctaatttttttaaagatttctttttttttattttatgtgtatgtgtattttattttttaatatgttttgcttgtctgtatgagtgtgccaaatcattaattattttttatttttgagatggagtctgttttccctggctgtcctagaattctctatgtagatcaggctgaccccaaactcacagagatccacctgtgtctgcctcccagttgttgagattaaaggtgtgttataacgtcgagcctttttgttgattttttttttaagggctttgagtataactaggcaaattccctgacacattcttttttgattgtgaaatgtcccagagccattccttccttcgtctgccctcaggagatctgccctttgctgattgtgacatctgagaattgatctcacccttctttctcagtccgtatctttttttttttcttttcttttttcttttttttttttttggtttttcaagacagggtttctctgtagccctggctgtcctggaactcactttgtagaccaggctggcctcgaactcagaaatccacctgcctctgcctcccaagtgctgggattaaaagcgtacaccaccatgcccggctcccatatctttttcttttggagggtggtaatgctaatactattttattgtttggctaacttcttagtgctcttctgtgagcttaagccccttcttcttcctcctcctccctctttccttccttatttgtgtatgttatgttcgtatgtttgtgttcacgtgtggcactttactaactgggcaatcatctttttgagacaaagactcaccattgtaggcagtgcatataacctcagactcactgtgaatcccgggctggattggattcatgatcttcctgccttgcctcataaggcaaaggtttcaggcccataaagactgctttgttcaggttcagcaggagtagaaatcagttaggcagagttatgtttaggcttatttcagaggtgtcttcactttctctcagGAAGCGGTGGGAAGGCCTGGTGCACATCTCTGAGCTCCGACGGGAAGGTCGAGTGGCCAATGTGGCTGATGTTGTGAGTAAAGGCCAGAGAGTCAAGGTCAAAGTTCTGTCCTTCACTGGAACCAAGACCAGCCTGAGCATGAAGgtgggtgatgtgtctgtctgtgtccacagctgataagccagggcgtgtgagaagacatcgagtgagcagtgtgtgtgagaagacagtgagtgagcagtgtgtgagaagacagtgagtgagcagtgtgtgagaagacagtgagtgagcagtgtgtgagaagacatcgagtgagcagtgtgtgtgagaagacagtgagtgagcagtgtgtgagaagacagtgagtgagcagtgtgtgagaagacagtgagtgagcagtgtgtgtgagaagacagcgagtgagcagtgtgtgagaagacagtgagtgagcagtgtgtgtgagaagacagcgagtgagcagtgtgtgagaagacagcgagtgagcagtgtgtgtgagtagacagcgagtgagcagtgtgtgagaagacagcgagtgagcagtgtgtgtgagaagacagcgagtgagcagtgtgtgtgagaagacagcgagtgagcagtgtgtgagaagacatcgagtgagcagtgtgtgtgagaagacagcgagtgagcagtgtgtgtgagaagacagcgagtgagcagtgtgtgtgagaagacagcgagtgagcagtgtgtgagaagacagcgagtgagcagtgtgtgagaagacagtgagtgagcagtgtgtgtgagaagacagcgagtgagcagtgtgtgagaagacagtgagtgagcagtgtgtgagaagacagtgagtgagcagtgtgtgagaagacagcgagtgagcagtgtgtgtgagaagacagtgagtgagcagtgtgtgagaagacagcgagtgagcagtgctctcgttgtgctttagGATGTGGACCAAGAGACAGGAGAAGACCTAAACCCAAACAGACGGAGAAATCTGGTTGGCGAGACCAATGAAGAGACGTCAATGCGGAACCCAGACAGACCCACTCACCTCTCCCTTGTCAGCGCTCCTGAAGTAGAGGATGACTCGCTGGAGCGCAAGCGGCTCACCCGAATCTCTGACCCAGAGAAGTGGGAGATCAAACAGgttggggtctcagaatcattcagcatgtggcattggtggttagagtggaccctagacatggcagccggtgactggttatgtgagccaagttatcccactagctgtgcctcagtgcccttctctgtccaccagggccagcggtggcagtgtgggattgacagtgagcaaagctgaaccttagtgcctagcctgtggtgattgggattttcgttgttattttcctccgtcttcagtgagcattagaacaatggtgtgtcaagccctgggtagcgctgggctgcagagacagtgttccatggttcctgcccttgagggactcggcacccagggctgagacagggctaaacaagtaactgtagggctgcatgccagcatgaatgggccaggtgctgtggtggcaagggaaggcaccagtgacccttcctggggacaatacctctgagcccataccatcagcaccacggtgtgctggtccctggggattggacatgtgccttactctgactctgatgtgctggcctccaggagaacacaccttgtgtgacatctctggaattaacactgaggaaaaaaggagttttgattgtagctataggtcttagttccagtgctgcctccttctgccctttgctagATGATTGCTGCCAATGTGCTTTCCAAAGAAGAGTTTCCAGACTTCGACGAAGAGACTGGCATTCTCCCCAAGGTGGATGATGAAGAAGgtagtcttgggcgagctggaggaggggttgggagggtgattgcaagttgtattgctagagttgcattgctgtttgtggttgactgagtgggtattcgctgcttgttccctgactcactcctcatctctggatagaagcgcgtgtttagacagatcagccacccgtgggactcattttccttttttagatttagtaccattttttaaaatatttttaaaaaaagatttactttttagttacatatatttatatgtgtatatatatacacacatacacatacatacatatatgcgtgtatgtaaatcagtctggccatgaattcataaaaataatacacctgcttttccctcccaagtgctgagattaaaggtgcacacagccatgccccgctaaatcgattgatctgtctgtctatcttaatctattatttatattggtgtatttgcatgtgtgtatgttctttctattgttattatttgttttcttgagccgtgcatatcatgtagcccaggctggcctgtcatttactgtgtggccaagaatgatcttgagctgctgaccctcctgcctccaccttctgagggctggggtttataggcgtgagccgctcctggctctaagtccttatctacttttttcttcgtggtgctggggattgagcgtggccttgcgtgtaccagcagatacatactgttacggagctgcagcccctttcatctttatgagtaagattattatgaggttcctaagtttgcctgctagtacatgtatgaaagaccttttcttttccaacatgttaaaaaagctagatgttgttacctcagcacttggaaggcctcagtgaggcaggaccattacaagtagtatcatctagaatgtcaggacagttttcttccacagccttggcttctttggaaagcagttttaatcaattctttggctggagcataaatgccctagcagtgggtgggttggggggcagttctggacgaggaggaacagtaaccttgggtagaattttgcttctactgatgcctttttgacctgggaagctattccttttaattaaaaagaaaaaaaatttttttgcttatttgttttgtgtgtgtgtgtacatatttgtatttgtgtgtgagaaaatacacatgtgctgtggcccacatatggaaaacagaacaacttgccatagttggtttgtccttttaccacgtaggtcctggggatcaaactcagaatatcaagtgaccctacgcacttagctgtcctgccagttttgggaagctgtgtatgagagtgtgcttgtctgtctgtgtgtgcgtgcatagcttttaaagggcacttgcagtatttggtttgctccttccatgtgggctccaggagttgaactcaggtatctactaagccatcttgtcagcctgaaatgaaatattttaatgaccaatcttttctttctcgtttgtggtgacttctttttgatgaacttttagATGAGGATCTTGAAATTGAACTGGTTGAAGAGGAGCCTCCGTTCCTGAGAGGGCATACCAAGCAGAGCATGGATATGAGCCCCATCAAAATCGTTAAGgtgagagagtcgggcttttacctgggcatagcttctgacttgcttccttaaagcaatggggtcagcataagcgggagtcaggccgtctgactggaaaccagggttttgtaaatggagagtggctcagctctgtgcttttgcctgtttaacctttgtgtgcataagttactatgttttgagagaaagcagagataagcagaaggcttgctctatcattcctgtgtttaggtccctagggcttgagtccttggtgccctggagggcagaactgcaagagtgcaaaccagaatccttaaaaattttggtgtgcgccaggcatggtggcgcacgcctttaatcccagcacatgggaggcagaggcaggcggatttctgagttcgaggccagcctggtctacaaagcgagttctaggacagccagggctacagagaaaccctgtctcgaaaaacaaacaaacaaacaaaaatttggtatggaacagattatcttaagggtctgccagcccagctagcctatataatactcgtaatggtggtttgtttgtttgtttaggtgaggtcttactatgtagccctggttggcttggaactctcaaagattacctgcctctgcctcctgagtgctggaattactggagtgagccatcacatccagctgtaacccattgtttcagtgttcttatgtgggctcatagctgcttgccttgttagtgatgggcagtccactaaccttccaggatgcacatcatggatctggtcattaattctttttttttttttttttttttttaagatttatttatttattttatgtaagtacactgtagctgtcctcagacactccagaagagggcatcatattttgttatggatggttgtgagccaccatgtggttgctgggatttgaactcgggaccttcggaagagtagtcggcgctcttacccaccgagctatctcgccagcccctgatcattaattctgtctaactgaaacacccatattgccctgaattttagtccttagggttatacagagttcttttccattccttctctccacccccttctttcattgtgtatgcgtgtacacatatttatatgtgtgagtacaggcatgtggctgcatcatagtttgtgactagaaattagaggacaagctgacacctcatcttccaccttgtttgagatagcctgttcaccattgagtgcaccaggccagctggcccttgagcttcagggaattttctgtctgtgcttcccatttcattgtagaagtgctggggttatatagatacatactgctatgtggctttgtgtgggctctggggatctgaactcaggtcctcacactgtgcggcatgagttttgctcactgagatgtctccttaggattgctctttttttgctgttggtgttcctttatttttgagtcagggtcttgctgcataaccctgctagcttagtacttgttatgtagccaagaatggcctcaaacgcacagtaatcctcctcctcctcctcagcctcctgagttgtaggatcccagtctgcacacatctggctgcagcctcttctgtcctctatgcgtctaagggtagcatcgtccctcactctaaggggtgcttcttcaagctaaaactgctttcactgatttttaatttattgtatgtgttgcagagacacggatatgaactttatatcttcttatgctttagatgacagtagttcaaccatctaccttcttagtcgtgttgcctgcccttcatgttgtctgatactggctctgtagacctatctagcctcaaactcacagagatctacctgcctctatctcccaagtgctgggattaaaggtgaacagcattgtgcccaggctgaccaccaccttttcctagctactgagtgcttgctgctttttcctgtgttgttttagAACCCAGATGGCTCACTCTCCCAAGCAGCCATGATGCAGAGTGCCCTGGCCAAGGAAAGACGGGAGCTGAAGCAGGCCCAGCGGGAAGCAGAGATGGATTCTATACCCATGGGGCTCAACAAACACTGGGTTGATCCCTTGCCCGATGgtaagcctccagagtaaatggctttatttatatgtcacagttgataccacagacacaaagtgaaaatttagccttggtttcctttttgtattgtagcttttctttttctttttcttttctttctttttttttttttttaaagatttatgtatttattatatgtaagtacactatgactgtcgtcagacactccagaaaagggcatcagatctcattacagatggttgtgagccaccatgtggttgctgagatttgaactcaggaccttcagaaaagcagttggtgctcttaaccactgagccatctctccagcctgtattgtagcttttctatattacattcctttttacaatttattacttctaaaaaattatttttagctgggggttgttgttggtgtatacttttaattccaacacttgggatgcagagccaggcagatgtcttgagtttaaggtcagcctgatctacagagcacgttccaggacagcgagggctacacagagaaactctgtctcaaaaacaaacaaacaaacataaacccaaaaaacctttctatgtatttatctatttttttaagtttttggttttttgtatgtgtttgtttctgtatggtgctgaaccctctggacctgttacaggcagttgtaagttgcatgatatggatgctgggatctgaactctggttttctggaagagtagcaaccagctcatttgaaagaacaacaaatagtcttagtcattgagccatctctccaaagctttaagttttaaacagttgcttaaaataagtgtttcagtaaccttggtcattacagtgactgagtttgtctctaaacaacttttaagacttttattctaagcatagtatagtgtaagggctagagagcagtcttagtggtagattgcttatgtagcatacatgaagctctaggttcaattcccagccctggggagaaagagactacactatgaggtggatggggttgcccaaacctataatcccagcactttggaggtagaggcagaattaagagttcgaggccaaactggagggttgtagtgggacacatttttaatcccagcactcgagaggcagaggcacaagggatcttggagtttgaggccagccttgtctacagatcaagtcacaggacattcaaaggtacgtacacagagaaactctgtcttggaaaaaaaggaaaaaaggaagagttgaaggcgatcttcagctacattgggacaacctgggctgtgttagacccagtctcaaaaacaacaccaaagggggctggagagatggctctgaggttaagagcactgactgctcttccagaagtcttgagtttaattcccagcaaccacatggtggctcacaaccatctgtaatgggatccagtgtcctcttctggagtgtctgaagacagctacagtgtattcatatacatgaaaaaaacaaaacaaaaccaaaaaccaacaagaagcaaaaagtacagtcttatgtatttgtgtatatgcttgaatgtatgtatgcatgccatgtgcatatggatgcccttagaggcaagaaggggacatcagataccctggaattagagttccatgcagtggtaagccacttaacatgggtgccaagaactgaacttgtatcttccacctgagtagtgcatgttcttagtggctaagcatctttccatacctgtttttgttttttaaatgtgtatgggtgttgtgcctgtatgttatctctgtgtaccttgtgtgtgcctggtgctcatggaggtcagaagagggcattagatcccctgagaatagagttgcaggagattgagggccaccatatagatacaccatatagtttgggtcctctgtaagagcagtcagtgcccgttaaccactgggtatctctctatccccttttgtatgtttgtttaagatggggtctcattatgtagttctgggtggctttaaactaactgtgtagcttaggctaatcctaaacttggaacagtcctcctgcttcagcctcctatgtgctgggatggcgggtgtgagctgccatgactggctagaacctagtctttcaaagaggtttagagagtatgtggcagcaggtggggaatgaactgtgttaacagctttacagtagacaagacctttggaagtctgtgtgttatgctgggtgcccagggatggggcaggattggcaggtcagggctttgtggatggtatcaggtatcaggcttatcttaagtgcatcatggaatgtaaaagtgttctaagcatgggtatggcatcatcagaggtctctgggaggagttgggaagggcaagagtagatgcttcaggtggatcggcaggcttttatgatagcaagaggagaggatcatggcctggacatggtgttatcagagaagagaaaatatttgagatgtgtagattgttgaatattggatatattaaatataggaagtagcagtggccaaagctagcttccaggtgtcctatgagcagcagagtgatggtgcctttgggtaagggacagctgaggaacaggtgtgtggggaaagtgtgactggacctgtgtttcaggcagacagaagacatctcagatgaggtatcaggaatgctcagcagaggggtgttgctggtctttgctacttcgtgggttcttctgtttctcatcttttatctcctgtttcatcccctatggctagctagataggagaggacaaagggcagggaggggagattgagatccttgagtctaatttctttcgagtacagctattaacaaaacaaaaccaaccctaccctctcgggtaccctctgaaaagttcccagaattctaaacattgcacaatcacagaaactacctgcagctggcaaaaccgtgcctgtgctagagcaggaggcaaatcactgctccagacagtttgaagcagcctaagtccccacacctgggattaaactaaaaacacattcttatagaatttctgtgtttttaaaggatccaaaattccagaattctccctacagaggggtctgtgttgtagagagaattctggggcattacgtcagtctagagatggatagaacagatgaactagcattaaagggctagaaatatatttttttaataaaaagaaaatctttcagagcatgtaaaatgcttgccttgtaagtacttggacctagtttgagctctggagcccatgttaataaagctgggcatggggtgtgtgtgtgtgtgtgtgtgtgtgtgtgtgtgtgtgtaatccagcactgaggggcagagagacgaacctgacacttgctagccagccagtgtagctcatggagctagttccaaaccagtaaaagaccctgtctctactgtgtagagggacaacaggtgatggcacctgagacacctgatgttgtcctctaggctctacatacacacatgcatactctcacacattgatgcacatgtgtgtagtaccatgatggtgcacatgcatgcaagcgtgcttacacacacacatatactacacacatacacgtacaccatgtataatacacatgtacacacatatactacacacaccacatatagtacacatacacacacatatactatacacatatactacacaccacatatactacacatatacacacacatacactacaatccaccagttctcttcccattgtaccctttagtaaaaggctccctgtggctctttggcctctttcacagctcacttattttctttatagattgaggtgagaaagagtgttttgagaaaaggttttactatgtagccttggctcaaacttacataaatatgtatttaaagatttattcttattgttttaagttaaatttaagtgaagtgcctgtgtatgggtatccacccctagagtcagaggtgctggatcccctggtactgaagttgttacaggcagttgtgagctatccatcttgggtgctgggtcctctggaagaggagcatactagctgtctctcctgcccctgagactgaagtatgttttcacaggtgtttttgtcaacacatttgtgacattttcatatttgagagagccaccaaaattctctctcttttttttttgaaagatttatttattatatgtaagtacactgtatgtgtcttcagacacaccagaagagggcatcagatctcattacggatggttgtgagccaccatgtggttggctgggatttgaactcaagccctttggaagaacagtcggtgctcttaaccactgagccatctctccagcccaccaaaattctctttagcttgctcattcttttgctcctaattcaggccacaaatttttgggttaaccttgaaaacattaaagcaggtggaaggaaccaggttcaaagcaccacacactgtaggaggtatccagagtgtgccagcttgagagagagaaagcagaccagcgaaggcaaaaggggaaagaggtttcttttggagggatggagacattgtaaaattaggtggtggtgatggctgcacagctttgggagtgtattagaagccactgagctaacacttgagaaaaatggtatatagccgtagcctgagacagaactaaatttgttttcctttcagCGGAAGGCAGGCAGATCGCTGCCAACATGAGGGGGATTGGGATGATGCCCAACGACATTCCTGAGTGGAAGAAGCATGCCTTTGGGGGCAACAAAGCTTCTTATGGGAAGAAGACCCAGATGTCAATCCTTGAGCAGAGAGAGAGCCTGCCCATCTACAAACTGAAGGAGCAGCTGGTGCAGgtaagaggccattttggggtgagggatggggtgtatattggggtgctggagctcaaatctgatcaagcactgttctactaagctatatccccagactttctattatttatttgtctgtgtgtttgtgcgtttacttacatatgtgtgcgatttaggggccatggcatgtgattgggtcagaggacgttttgtgtgttgagtgtctttacctgtacatgggtcagactcaggcttgtgttgaagcatctttagcatggagccgtctcactggctccttatttgatcttttttaggcatgacttcgttctaggtagcacaggctgatgggagctctgtgtcccagacgggcctcaaactaatgatgaccatcctcttccctcagcctcccccgggctgtgatgcagttgtgagcaccacacctgccatgaagattttttttaaataggtctaatgaacttgaactacaaatattcctgccttagtttagaattatgggtgtgtaccactacatagtactaggaagcaagctggtcaatattctcccaattgagctacatttccccagccctttcttttagttttctaagatagtctcatatatcctagttttgcctgtgtgtgtgtctgcagcatgtgcatgcctgttgcctgaagaagtcagaagagagcactaggactactgggctgtaatgtggatgctgggattggaaaccaggtcttctatgagagtccagtgctcttaatggctgagccagctctccagctcctgtggcaaatgttaacaaatacatttacattacgcttctttcagGCTGTGCATGACAATCAGATCCTAATTGTAATTGGAGAGACAGGGTCTGGGAAGACAACACAGATCACCCAGTACCTGGCAGAGGCAGGCTATACTTCCAGGGGCAAGATTGGGTGTACCCAGCCCAGAAGAGTGGCAGCTATGTCTGTGGCCAAAAGAGTCTCAGAAGAGTTTGGTTGTTGCCTTGGTCAAGAGgtgagtggtcggagaagctgctgtgtgaaccagaagaaaaatagtcccagataatttatctataaaatgagaatattattacatctttttagatttctcccaaaggaggcagattttcattgtcaacaaataattcaggctaaagtccagagcagggcagagtttaccagtggaaacctctgtgacctgtaatttcctctctaccaggactgtgaaggtcagtccagcttacgtttgcttctttgtggggtctttcttccaccatttaaaccttgtaacactagattagaaagaaaaatggtgggtagaaagatccctcagtataatcagggtctgtcaggggtgatgttatcattagactgtgtcctgctgcttaggggactcagttccgtggggcaagttggatctttgctgttaggatatctactaaggtagctgtcctgtgaccaacagccagcaccattctgagccgtagcatttatgtatcctctgaaaagtccccagcatttcaagcatcaggcacaatcgtggccctgctagagtacgaggcaaatcatcaacttttgtggacaatttgaagtagccccatagcccacagctgggattaaaatgaaaacataatattacaatatttctgttttttttttaaagatttatgtatctatttatttatttatctaatatgagtccactgtcgctctcttcagacacaccagaagagggcatcagaccctattacaggtgtttgggagccaccgtgtgggtgctaaaaattgaactcaggacctctggaagagcagtcagtgctcctaaccgctgaaccagccctatttctgtatttttaaaagaaaccagaattctaaaattgtcactacaggccagtctggtgatttcacaaagagaccctgtgtcttgcgtttccttctgtcctgctgtagGTGGGCTACACCATTCGATTTGAGGATTGCACCAGCCCAGAAACAGTCATCAAGTACATGACAGATGGCATGCTGCTAAGAGAGTGCCTGATTGACCCCGATCTCACTCAGTATGCCATCATTATGTTGGATGAAGCACACGAGAGGACCATTCACACAGATGTGCTCTTTGGATTGTTGAAAAAGgtaactaagtaaacgctggactaggatttgaatgtgctgtgatattttgctgttcttttttagtaagctgtcttacatttccctttagACAGTTCAAAAACGACAAGACATGAAGCTGATTGTCACCTCAGCCACGCTGGATGCGGTGAAGTTTTCTCAGTACTTCTATGAAGCACCCATCTTCACAATCCCAGGTCGAACCTATCCAGTGGAAATTCTGTACACAAAGGAGCCGGAAACAGACTATTTGGACGCTAGCCTGATCACGGTCATGCAGATCCATCTGACAGAGCCGCCAGgtgagggcacggatcctcttcctctgggagtgtatcttctgctagtcttgtgaaacacatttgaagtttgctctttgtaagcctcaggcatgtgtacttggaatagtgatggaaatgtttaaatgcacttatttgagtgcagatggattgaaacctcttggtttatttatttttgtggtttttgagatggggtttctcttggcttgtttagagttcagtgtgtgtatttcctctgtgtgtgtgtgtgttgctgtttgtgttgttgtcacctatcacacacacacagtttggtaaattgtacctgtggttggagctaccaagaggctaaagcaggaggattgcttgagctagaagtttagggccagcctggataacataatagaattctcaaaataaaacagatctaagcctggttgcagtcctgtaatcccagctatttacttgtgggtactaaggcagatagatctcaagttcaaggcatgcctggacaaatgagtgagactctgtctcaaagattttgaaaagtggaaagagctgggaacgcggctcagtggcagatgtgcacacgactctcccctcgaacacacacacacacacacacacacacacaacagagccagagacagtgaatgacgtttcactctcttcctagGTGACATCTTGGTTTTCTTGACTGGTCAGGAAGAGATCGACACTGCTTGTGAGATCCTGTATGAAAGAATGAAGTCCCTGGGACCTGATGTCCCAGAGTTGATCATCCTCCCAGTGTACTCTGCCCTTCCGAGTGAGATGCAGACCCGAATCTTTGATCCAGCTCCCCCTGGTAGCAGAAAGgtaacatggggctgaaatgaagtggttccacatatccttaagtcaagtggggtacacagccagggctccacttgtcacagcctccccagtgataggattacgtacacacgccactctgcctaccatttttatgtgggttctaggtattaaacttaggtcttcagacttttaagacaagtactttatcaactgagctatcccctgccttaatttatcatttttaagtttaaaaattttatttttcagctgggcatggtgacatgtacacatcatggtgcatgtgtggggtcagaggacacttgcaggagtcagttctttccttccaccatcattgaagtcgtcaggcttggtggcttgtgtttacccactgagccatcctgctagactccggatgtattgtattttgtatatggttcattacttgatagacattaggttatttccactttgggacacagagtacttctgctgtgaacatgtgtttaccagttttctcagacgtgtgtttctctgagtatattttggcagtggagatagatgggaaaatactcagtgggtgtcaggaggtagaggggtgaaggtaagggaaaaaccaggcatggctctcaggcttctaacttgcatagctgggtggcacgtggttctcagagttagtcatgggagaaggagcaggtttgggagggacaggtgggagctcttcctctgctctgtgtctgtgggttagacttgcttctaagcagggcctttgtggctgtgaggcaggtagatgcctttcagggccagtgagatactggtgtgacgagagacatttccgtgcctcctagcaaggatttttctaagcagttgtgttttatgagctgaacctctgggtaaaacccagtggcagagccaagctgagagtaataatcttctagatcagagagcgctgcacacacaaaccgtgacgttcctgtccctcgtgcttcattttatgacgaggaggaaagatctaatcctcctcttgttccacatatatgaacagcccatttcgtagtccagatgtctctgtgggagaaagaaaaatctcattttgcggtgctacatgtgatgccaggaagtctgtgctttcccagggagctagaaaattaaagttatagtaatcatctgctctagacaatggtacacagctatttataccaaatgagattggctctgagcagcgatggctcttctgttttacagctctgaggcaccacccacttccaaaggaacccttcagatgcgggcaccttcccctctgaccactggggacctggactggggttaaatgtcaggtgtctagagggagatagcagattccttgggagagagtacgaccttctccaaactcagctcactttggctctgtctttctcatctgtagGTGGTGATTGCCACCAACATTGCAGAAACATCTCTGACCATCGACGGCATCTACTATGTGGTTGACCCTGGATTTGTGAAGCAGAAAGTGTACAATTCTAAAACAGGGATCGATCAGCTTGTGGTGACACCTATTTCTCAGgtatggctgtgtctgtcataagctattctcaaaattctggtgagggtctttctgggatttgttatggtccctccctccttcgttctctcccttcctttcttttctttttttaaattttatttatttatttatttatttatttatttatttatttatttattatatgtaagtacactgtagctgtcttcagacactccagaagagggcatcagatttcgttacggatggttgtgagccaccatttggttgctgggatttgaactcagaacctttggaagagcagtcggcacacttaaccgctgagccatcttaccagccttctcccttcttttctcatttgtttcaagacagggccttgccaggatctctgtaagttctagactagctcggtctgcatagcaagtttccaagatggctaggctttgcagagagaacccctgtttttttttttttgctgggggaaaaaagagtacttcttgcgtgtaacctaagctggccttaaatatggtgcctcacttaatctttgcccccaaaagtgaacaaaagtgggatgaggaaaggcttcgtatgttgtatgctagccctctgtatgtgtttctctcaggattaaatttaggccctatgtatgttaggcaaacactctatcatttagctatatatttataatcctttttaaaaaaagatttattggtttattgtttgtatatgagtatactgtcactctcttcagacacactagaagagggtatcagatcccattactgatggttgtgagccaccatgtggttgctggggtttgaactcaggacctctggaagaacagtaaatgttcttaactgctgagccatctctgcagcccctgtatttgtaatctttagggtgagacttcaaaatataattgccccataaatccaaagttttttttttaaagattgccatacacatgttcagtgtttgtatcattgtgtgtgcgtgcaccgttgtggggccccacacaccatggacgtcagaagaaggcttcagatcctctagagctggagttgcagaaggtcatgaactgcctaatgggtgaactctgctctctgcagtctccaagaacatgaacatgtgcgtacgtacatacatacgtacatatgtacatacatacaatattatacatatcattttaatgttcagctcattaacctagctgttctgtttccaggaacatatcagttagatatgattgggtacatgctcaaggaacaataatagctgttcacggaaggatgggcctggatcagccagaaggggaagcagcttactccagcatagaataaccatgccatagagtactgtgtggaattaactgctgctgtgtatttatatttaatgttgtaaacgtgaaactggtatattgaaggaagtgagctacaaaatatgataaataaaacaaggcaatttttgtttagaaaacacatgctaggcatttctgggctgagcctatggctgtggcccacactgcaagcctgcaggcaggatgttcgctggggctgctttatggggctgctgtacagattgctgtgttggtggatgatggctttttttttccttcgctttagacacttttaagtattgtgttcatcttttatatcaggcacgccttgacttttatagtttgcaaaccccacaaagctctctccattctgatactttaataataatgactaaggttcacaaagtgcttaccaaacaccaggcactgtcctaggtatttcacatgcgctgactcgggacatcgtcgcaccagttctcatttcccagccaggaggttagggcacagagggaggaaaggacttcctgttagcgcacagttggcaaaggtagggtttggatctagaaagcctggcttcagcacatgtgctctgaacagcttcttaggacagtgtgtctcttgtgatgacggggtacttggctccttgtaccttcgctgacttggagaggcatctgtgggtgccgtgcagtgccagcagtgtgagtgttgcctgggttggttgatgtgactcattgtcctccatgcttcttttttttttttttttttgtggctattttcaagagagggtttctctgtgtagtcctggctgtcctgaaattttctctgtagaccaggctagccttgaactcagaggtctaccagcctctgcctcctgagtgctggctgggactaaagctgtaggccaccattgcctggttgtaacttgtacttctcacctgaaaagttgtcactgttgtcactgaacaccacaaacttgattttaaagtggctgcaaagttactggcgtggtgtccatactttacttagttgactgtggttttggttataactgtggggctggggttttattttctgtgtttgttctgttctgccttgtgtgtgcctcccgggacaaccttcctggaagtactgagagttactgagtctctctagtgttggaaacgggcctaaagaagtgctggctctgagaggtttgccttgagctctggcggggctttctttctgagcctctctctttccctaaccctcatgcttaaagtctagattaaaatatctttgttaaaccctaactctgcctcatgaaaagcaaacagaaaacatttgctagtcccttccccagcagagttcctggagagagctgccaagtgatattttacagctgggactttctatgctcaccctctagGCTCAAGCAAAGCAGAGAGCTGGCCGGGCTGGGAGAACTGGCCCAGGAAAGTGTTACAGACTGTACACGGAGCGTGCCTACCGCGATGAAATGCTGACCACCAATGTACCGGAAATCCAGAGAACCAACCTGGCCAGCACAGTGCTGTCCCTCAAGgtaagaaccgctgtcttccgagaatggcctggggaagcgtgtactccacagccctcttgctcagggcccctcgagggatcggccctgtgagtgagatgcagtgtgttcggcaacagctccctgtgcaggtctaggctggatttgcagcttcctgtgaatgcacatttgtttcttaccataaccagcatgatatttggttgtgctaggttttagtgatgaggcattttcaaaaaagaaattagacaaataaaatcagtgccaaactgcagaccaacacatttaaccctaaacatgttagctttcagatccaaatctagtcctcctttgcagagtgtgagtgtgtatgtctgtgtgtgtgtctgtgtgtatgtgtgtgtgtgtgtgtgtgagagagagagagagagagagagagagagagagagagagagacaaggtcttgaacttgctgtataaactaggttggctttgaactcagagatccacttaccactaccgcccaagtgctgggattaaaggcaccacattggatgaattctggtttttaaatctttttttacacttattatttttaattaagtgcatgtggacatgtgaatgtgtgagaggctggccagaggcatcgaaatccctctggaggtggaattgcagatggttgtgacctgacatgatattgggaatagacgtctgtcaggttccagctgtcctgcagggtttgcttttcagtggtcttcgttctgtcttggcaggaggagccacacgagttatttctcaactcagggcaagtcccctgatgccagtcctgccctggagccctggcacttcaccagtgcagagctgtctctcggtatttgttattcatttcatgtaagagaggctaaaacagcgcttcagacaaaaagcccactgtgatccctggagggctgccagggaggcctctgtggcccctgacttctcctttggccatgtgacatgggacagatttaactgcttggccctctgttctgtgatcttgtcccagaaagggaactgttgttgctggagagataggtggagtgatgcaggcaaaggtacttcgtacagtgattgctcacataactcttaggttattattcacacaataagcagttattggctacctgctgtgcttctgatcacagacactttatgaggagtagaaagcactccacccttcatagccacttgaatagagcatcattcagacatttcttcaccaaattaactgacgagtgtattatattagtccctgttttgtgccatacacatgtgtcatactgtgtttgtgaaccatgttggcactgtctttatgtccctgccacctactgtggtataaagtactccaccagatgtgcaggagacagggtagagatgctatgctgtctttaattattgtaaaatatgcataatgtaaaatgcagagcttgctctcagctttttttttttttttttggtcttattttcttcctctccttcttcttcttcctcctcttccttccttcttgtttgttgtttttggtaatgaacttgagtgtgtagtcctggatggcctgaaattcccttgtagactaggcagcctcagactctcacaaagatctgcctactgctgccttgagcactggtaccataggtatggactgctacacttggctggtgttgggttttgaaccttcagccccaagcacactgaactctcacgccccctgagctgcactacagccattgtggcttattttgttgtttatgttcttactttgatgcagggtcttgctggtcacaaacttgtgatcctctacttccagagtaccaggagtatagatgtgtaccattgtgtttggccagtgtaagtttttaagtgttaattctacaacattaggtctagtcacagctttgtatagctattgcacagatctgttcccagaagtatctctttagccaacttcccttttccattctctagcctttggtaatgtgtgcgtgtgtgtgcacatgcatgcacacacagttacacaatctgtttaacatatgtaagtgaattccgcaatatttgttcattcgtgtcttcctaacttcacttagcacaatgcttcagaggtgtaggcaggctgcagtatgtgtttggatttcatggctgacttagggtaatacccctccattcatctgaggattttttggggtgtccctaccttctggctcttgtgatttctgctgctgtgaacattagagtacaaatatctgagttcctagtttcaatatgtgtttaaaaatatttatatgtgtatgggtgctttgtctgcaagtatgtctgtctctctaccatgtgtatgaggtgcctgaggagaccagaacagggcattggctctcctggcactagagttacagatgttgtcagctgccccgtcagtgtgctgccccatcagtgctggggatcaaaccccggtcctctggaagaacagtcagagccatctctctctgaccctttaatgtgtgtgtgtgtgtgtgtttttttttttttagatttatgtatttattatatgtaagtacactgtagctgtcttcagacactccagaagagggagtcagatctcattatggatggttgtgagccaccatgtggttgctgggatttgaactcaggacctttggaagaacagtcagtgctctttatccactgagccatctcaccagccccctaatgtgttttttaagatttcttttttactatgtgtgtatgtgtgggtgagtatgtcacataggttcaggtgctcacagaagccagacggtcggatgccctggacctggagatgcagtttgttgtgagccatttgatgtgggtgctgggaactgacctcaggttcagtctcttcagcctcctctggatattcttacttcagtgcctagagacagacaggttgggtcataggtttaacttcttggtttttggtttttcgagacagggcttctctgtgtagtcctggctgtcctggaacttactttgtagtccaggctggcctcgaactcaagagatctgcctgcctctgcctcccgagtgcgggattaaaggcgtgcaccaccacgcccggctatgtttaacttcttaaagcattctgataactattttgcctggctggcttgaaacttacaaagattggccttcttctgcctcctgagtgttggaattaaagccagagccactgtccaggctacattttacttcctttcctttcctttcctttcctttcctttcctttcctttcctttcctttcctttcctttcctttcctttcctttctttctttctcccccccccagtatgttttactttctaatttgtcaccaaactactttccatagtgactgtttcacattcctgtaagaaatgtacaaagtttcctgatttgttttatttgttttttctatcttgctacagtaggtttgacttgcattgtccttagcagaagcttgtgtgtcctctttggtgaaatatctactgaaatgtctaactttgctcaccacctcactttgtggacttactgccctgctctgtttatttatttcgaaggaatgtttttgttttgtttataaatttgtaactcttagagcttgtatccttgtatagaagtgcaggtgtcttagaaggccagggcactggattgcctatagtgagagttacagatgggtgagctgcctgatgatggctctgggccccgaactctggaagaagacaaagtgcctctgagctgtctctccaccatggaaggaattggtttttaaagatttattgccgggcagtgatggcgcacacctttaatcccagcacttgggaggtagaggcaggtgaatttctgagttcgaggccagcctggtctacagagtgagttccaggacagccagggctatacagagaaaccctgactcgaaaacaaaacaaaacaaaacaaaaaattatttattatgtatacagtgttcttctgcctgcatctatgcctgtaggccataagagggcaacagatctcattatagatgcttatcatgtgggtgctgggattgaactcaggatccctaaaagagaagccagtgctctgaacctctgagccatttctccaacacagaaacaatagtttttaagtttcctaagagggtcgggtaagtcctaggtgccagaatgcttgcttaccattgtgaagccttaggtaccatctctagcactgcataactaggcatagtggtgcatgcctgtgattccagcactcaggaagtggacacagaaagaaagtttcctgagaaaatacatggttgttagtggtatgagaatctttatgtactgagaatctggaagttactgcctctctgggcttcctaactgcattgaagaaacagcagagaatgtgacaggggacctgtttcaactgtgagactcatcttcctgttgctctgttttctagGCCATGGGTATTAATGACCTGCTGTCCTTTGACTTCATGGATGCCCCACCGATGGAAACTCTGATCACGGCCATGGAGCAGCTGTATACACTGGGGGCCCTGGACGACGAGGGCCTGCTCACTCGCCTGGGCCGCAGGgtgaggggcagagggaacttggggtgctttgggaggacgccctgaccagttttccaccttgtgttgaggccttggagaagctttgagtaggattaaatactctttagaagggcggtggagggggaatggagagtgtgagcccaggctggcctgaaactgtttatgtagccgaggatgaactcctgatctctggcctctgtctaccaagtgctgagattgccggcaggcaccacctcaccaggcctggcaccacctcacctggcctggcaccacctcaccaggctcgggattcttttcagtttcttttttctttttttccttaaagatttatttgtttatttattttatgtatatgagtgcattgtagctgtcttcggacacatcagaaaagggcattgcatctcattacagatggttgtgagccaccatgtggttgctgggaattgaactcaggacctctgaagagcagtcagtgctcttaacctctgagccatctctccagccctcttttcattttctttcaaggaataggtagagtttatttctactcaaggtttgtttgtttattgtttagtatttttgttttgttttttctctgtatagcccttgctgtcctggaaatcattttgtagaccagtctggccttgaactcatagagatctgcctacctctgcctccccgtactgggattaaaggcatctgccaccactcctgggtatttaaatttattttttaaagtgtcttttttttttttttcaaatttaatttattattttttaattttcattggtgttttgactacaagtgtgagggggttggatcccctgcaacaggagttacagacagttgtgagctgtcacataggtgctgggaattgaagccaggtcttcaggaaatgcagcccaggctcttaaccactgagccatctctctagccaattattgttgttgttgttgttgttgttgttccccgattattgttattgttattattagtgtgtgagtgctgggtgtggtcaggtgccaagtctgtggcgttggttctctctttcctccttttcatgcgttcttcagattgaactcaggtcaccagcttatgtggcagacacttttacctgtcttacctgtttaaggttttgcttttttaacttcaattttatattatcactttaaaatatttctttttaatagtaaagactatttgcagttaattttactccagatatattactgaatctaatcttcattctatttatgattataattattattattattattttaaaacaagttattctgtgtgtagctgggattggcctggaactagctacctatatagactcaaaaacaaattaaaggtatttgcaacattcacatcaacagtagatatgttcttaggcacgaagggcttatttaacaaaggaaatatgtggtagagacaggtgccccaaatcatcatggggacatttcctcatctattttctacttcctagtcaagtccatgcgcatggtctgtagggaaacagttgtaatttcttcttattcctgtagATGGCAGAGTTCCCTCTGGAGCCAATGCTGTGCAAAATGCTCATCATGTCTGTGCATCTGGGCTGCAGCGAAGAGATGCTAACTATCGTGTCCATGCTGTCTGTGCAGAACGTCTTCTACCGACCCAAGgtaaggtgctcaaccccatgttctgatgcactggtgcagtgacatcagcctgttctgtgatgtttgtcggggacaaggcctacagggaaggaatgactctctgtcccactgcctggcagGATAAACAGGCCCTTGCAGATCAGAAGAAAGCCAAATTCCACCAGACAGAAGGGGACCACCTCACCCTGCTGGCCGTATACAACTCCTGGAAGAACAACAAATTCTCCAACCCGTGGTGCTATGAGAATTTTATTCAGGCTCGTTCCCTACGCCGTGCCCAGGACATTCGGAAGCAGATGTTAGGCATAATGGACAGgtcagtcaggagtgtggtgatattagtgtttgggtggtcatgtctcctgggtcttctgtcactccgaatgtatttgcacagttctaggcacctgtgtacagagagtgtccatctcatttggtgtaggctgtctcctccccaggcaggagtgtggctaagcagcacttcagaaacttcctaagaggaagataattgaattagccaagaaaaatgctttgcttacaagcctctggatcattggtctggggttgggttcttgcctgagccagcgtctggtttctagttccttcatactgcctgtcatgtccagtactcctctgagctctgaggaaggtcctggtgactaactgtgagcaccctaaggtggaacgttgagcagctggcacccagcttacagagcaggctcatggcgtctttgctcttactatcctgatagGCACAAGCTGGACGTGGTCTCCTGTGGCAA	ATGGCTGTAGCCGTGGCCGCCGCCGGGGTCCTAATGGGCTCGGAGCCCGGCCCGGCGGAAGAACTCGCTAAACTTGAGTACCTGTCTTTGGTGTCGAAGGTTTGCACGGAGCTGGACAATCACTTGGGCATCAACGACAAGGATCTGGCTGAATTTGTCATCAGTCTTGCTGAGAAAAATACTACCTTTGATACTTTTAAGGCTTCTCTGGTCAAAAATGGTGCAGAATTCACAGATTCTCTTATTAGCAACCTCCTGCGTCTCATACAGACCATGCGGCCTCCTGCAAAGCCTTCTACCAGTAAAGATCCGGTTGTTAAACCCAAAACCGAAAAAGAAAAGCTGAGGGAACTCTTCCCCGTCCTCTGCCAGCCGGACAACCCTTCAGCTCGGACCATGTTGGATGAGGAAGATGTGAAAGTCGCTGTGGACGTCTTGAAAGAGCTGGAAGCTTTAATGCCCAGCGCAGCAGGCCAAGAGAAACAAAGAGACCCTGAGCACAGGGACAGGACAAAGAAGAAGAAGAGGAGTCGGAGCCGAGACCGAGATCGAGACCGAGACCGAGACCGGGACCGGGACCGGGACCGGGACAGGGACCGTGACAAGGACCGAGAACGAGATAGAGATCGAGAACGAGACAGAGAGCGAGATAGAGAGAGAGACCATAAGCGGAGACACCGATCACGCTCTCGGTCACATTCTAGAACCCGGGAGAGGACTAAGGGGAAATCTAGATACAGATCTAGGAGCAGAAGTCAGAGTCCCTTCAAAGATCGGAAAGACCGAGAAAAGTATGGGGAGAGGAACTTGGACAGATGGCGGGATAAGCATGTGGACCGCCCTCCCCCGGAAGAGCCTGCCATTGGAGATATTTACAATGGCAAAGTGACCAGTATCATGCAGTTCGGTTGCTTTGTGCAGCTGGAAGGCCTAAGGAAGCGGTGGGAAGGCCTGGTGCACATCTCTGAGCTCCGACGGGAAGGTCGAGTGGCCAATGTGGCTGATGTTGTGAGTAAAGGCCAGAGAGTCAAGGTCAAAGTTCTGTCCTTCACTGGAACCAAGACCAGCCTGAGCATGAAGGATGTGGACCAAGAGACAGGAGAAGACCTAAACCCAAACAGACGGAGAAATCTGGTTGGCGAGACCAATGAAGAGACGTCAATGCGGAACCCAGACAGACCCACTCACCTCTCCCTTGTCAGCGCTCCTGAAGTAGAGGATGACTCGCTGGAGCGCAAGCGGCTCACCCGAATCTCTGACCCAGAGAAGTGGGAGATCAAACAGATGATTGCTGCCAATGTGCTTTCCAAAGAAGAGTTTCCAGACTTCGACGAAGAGACTGGCATTCTCCCCAAGGTGGATGATGAAGAAGATGAGGATCTTGAAATTGAACTGGTTGAAGAGGAGCCTCCGTTCCTGAGAGGGCATACCAAGCAGAGCATGGATATGAGCCCCATCAAAATCGTTAAGAACCCAGATGGCTCACTCTCCCAAGCAGCCATGATGCAGAGTGCCCTGGCCAAGGAAAGACGGGAGCTGAAGCAGGCCCAGCGGGAAGCAGAGATGGATTCTATACCCATGGGGCTCAACAAACACTGGGTTGATCCCTTGCCCGATGCGGAAGGCAGGCAGATCGCTGCCAACATGAGGGGGATTGGGATGATGCCCAACGACATTCCTGAGTGGAAGAAGCATGCCTTTGGGGGCAACAAAGCTTCTTATGGGAAGAAGACCCAGATGTCAATCCTTGAGCAGAGAGAGAGCCTGCCCATCTACAAACTGAAGGAGCAGCTGGTGCAGGCTGTGCATGACAATCAGATCCTAATTGTAATTGGAGAGACAGGGTCTGGGAAGACAACACAGATCACCCAGTACCTGGCAGAGGCAGGCTATACTTCCAGGGGCAAGATTGGGTGTACCCAGCCCAGAAGAGTGGCAGCTATGTCTGTGGCCAAAAGAGTCTCAGAAGAGTTTGGTTGTTGCCTTGGTCAAGAGGTGGGCTACACCATTCGATTTGAGGATTGCACCAGCCCAGAAACAGTCATCAAGTACATGACAGATGGCATGCTGCTAAGAGAGTGCCTGATTGACCCCGATCTCACTCAGTATGCCATCATTATGTTGGATGAAGCACACGAGAGGACCATTCACACAGATGTGCTCTTTGGATTGTTGAAAAAGACAGTTCAAAAACGACAAGACATGAAGCTGATTGTCACCTCAGCCACGCTGGATGCGGTGAAGTTTTCTCAGTACTTCTATGAAGCACCCATCTTCACAATCCCAGGTCGAACCTATCCAGTGGAAATTCTGTACACAAAGGAGCCGGAAACAGACTATTTGGACGCTAGCCTGATCACGGTCATGCAGATCCATCTGACAGAGCCGCCAGGTGACATCTTGGTTTTCTTGACTGGTCAGGAAGAGATCGACACTGCTTGTGAGATCCTGTATGAAAGAATGAAGTCCCTGGGACCTGATGTCCCAGAGTTGATCATCCTCCCAGTGTACTCTGCCCTTCCGAGTGAGATGCAGACCCGAATCTTTGATCCAGCTCCCCCTGGTAGCAGAAAGGTGGTGATTGCCACCAACATTGCAGAAACATCTCTGACCATCGACGGCATCTACTATGTGGTTGACCCTGGATTTGTGAAGCAGAAAGTGTACAATTCTAAAACAGGGATCGATCAGCTTGTGGTGACACCTATTTCTCAGGCTCAAGCAAAGCAGAGAGCTGGCCGGGCTGGGAGAACTGGCCCAGGAAAGTGTTACAGACTGTACACGGAGCGTGCCTACCGCGATGAAATGCTGACCACCAATGTACCGGAAATCCAGAGAACCAACCTGGCCAGCACAGTGCTGTCCCTCAAGGCCATGGGTATTAATGACCTGCTGTCCTTTGACTTCATGGATGCCCCACCGATGGAAACTCTGATCACGGCCATGGAGCAGCTGTATACACTGGGGGCCCTGGACGACGAGGGCCTGCTCACTCGCCTGGGCCGCAGGATGGCAGAGTTCCCTCTGGAGCCAATGCTGTGCAAAATGCTCATCATGTCTGTGCATCTGGGCTGCAGCGAAGAGATGCTAACTATCGTGTCCATGCTGTCTGTGCAGAACGTCTTCTACCGACCCAAGGATAAACAGGCCCTTGCAGATCAGAAGAAAGCCAAATTCCACCAGACAGAAGGGGACCACCTCACCCTGCTGGCCGTATACAACTCCTGGAAGAACAACAAATTCTCCAACCCGTGGTGCTATGAGAATTTTATTCAGGCTCGTTCCCTACGCCGTGCCCAGGACATTCGGAAGCAGATGTTAGGCATAATGGACAGGCACAAGCTGGACGTGGTCTCCTGTGGCAAATCCACAGTCCGAGTGCAGAAGGCCATCTGCAGTGGGTTCTTCCGGAACGCTGCCAAGAAGGACCCACAGGAAGGCTACCGGACTCTGATAGACCAGCAGGTGGTGTATATCCACCCCTCCAGTGCTCTCTTCAACAGACAGCCCGAATGGGTGGTATACCACGAACTTGTGCTGACCACAAAGGAATACATGCGTGAGGTCACCACCATCGACCCCCGGTGGCTTGTGGAGTTTGCTCCGGCTTTCTTCAAAGTTTCTGACCCAACCAAGCTAAGCAAGCAGAAGAAACAGCAGCGCCTGGAGCCTCTGTACAATCGGTATGAGGAGCCGAACGCCTGGAGAATCTCCCGAGCCTTCCGCCGGCGC	Pass
8439	A2A690	TANC2_MOUSE	10090	MFRNSLKMLLTGGKSSRKNRSSDGGSEEPPDRRQSSVDSRQSRSGQGGISTESDCAFEPDYAVPPLPVSEGDVEQELGPPPSVDEAANTLMTRLGFLLGEKVTEVQPSDQYSMEVQDENQTSAITQRISPCSTLTSSTASPPASSPCSTLPPVSTNAAAKDCSYGAVTSPTSTLESRDSGIIATLTNYSENMERTKYVGEGSKELGSGGNLKPWQSQKSSMDSCLYRVDENMAASTYSLNKIPERNLETVLSQSVQSIPLYLMPRPNSVAATSSAHLEDLAYLDEQRHTPLRTSLRMPRQSLSGARTQQDLRVRFAPYRPPDISLKPLLFEVPSITTESVFVGRDWVFHEIDAQLQSSNASVNQGVVIVGNIGFGKTAIISRLVALSCHGTRMRQIASDSPHASPKHVDANRELPLTQAPSAHSSITSGSCPGTPEMRRRQEEAMRRLASQVVAYHYCQADNAYTCLVPEFVHNVAALLCRSPQLTAYREQLLREPHLQSMLSLRSCVQDPMASFRRGVLEPLENLHKERKIPDEDFIILIDGLNEAEFHKPDYGDTIVSFLSKMIGNFPSWLKLIVTVRTSLQEITKLLPFHRIFLDRLEENEAIDQDLQAYILHRIHSSSEIQNNISLNGKMDNTTFGKLSSHLKTLSQGSYLYLKLTFDLIEKGYLVLKSSSYKVVPVSLSEVYLLQCNMKFPTQSSFDRVMPLLNVAVASLHPLTDEHIFQAINAGSIEGTLEWEDFQQRMENLSMFLIKRRDMTRMFVHPSFREWLIWREEGEKTKFLCDPRSGHTLLAFWFSRQEGKLNRQQTIELGHHILKAHIFKGLSKKVGVSSSILQGLWISYSTEGLSMALASLRNLYTPNIKVSRLLILGGANINYRTEVLNNAPILCVQSHLGYTEMVALLLEFGANVDASSESGLTPLGYAAAAGFLSIVVLLCKKRAKVDHLDKNGQCALVHAALRGHLEVVKFLIQCDWTMAGQQQGVFKKSHAIQQALIAAASMGYTEIVSYLLDLPEKDEEEVERAQINSFDSLWGETALTAAAGRGKLDVCRLLLEQGAAVAQPNRRGAVPLFSTVRQGHWQIVDLLLTHGADVNMADKQGRTPLMMAASEGHLGTVDFLLAQGASIALMDKEGLTALSWACLKGHLSVVRSLVDNGAATDHADKNGRTPLDLAAFYGDAEVVQFLVDHGAMIEHVDYSGMRPLDRAVGCRNTSVVVTLLKKGAKIGPATWAMATSKPDIMIILLSKLMEEGDMFYKKGKVKEAAQRYQYALKKFPREGFGEDLKTFRELKVSLLLNLSRCRRKMNDFGMAEEFATKALELKPKSYEAYYARARAKRSSRQFAAALEDLKEAIKLCPNNREIQRLLMRVEEECRQMQQQQQQQPPPPPQQPPQELPEEETEPEPQHEDIYSVQDIFEEEYLEQDVENVSIGLQTEARPSQGLPVIQSPPSSPAHRDSAYISSSPLGSHQVFDFRSNSSVGSPTRQGYQSTSPALSPTHQNSHYRPSPPHTSPAHQGASYRFSPPPVGGQSKEYPSPPPSPLRRGPQYRASPPAESMSVYRSQSGSPVRYQQETNVSQLPGRPKSPLSKMAQRPYQMPQLPVAVPQQGLRLQPAKAQIVRSNQPSSAVHSSTVIPTGAYGQVAHSMASKYQSSQGDMGVSQSRLVYQGSIGGIVGDGRPVQHVQASLSAGAICQHGGLTKEDLPQRPSSAYRGGMRYSQTPQIGRSQSASYYPVCHSKLDLERSSSQLGSPDVSHLIRRPISVNPNEIKPHPPTPRPLLHSQSVGLRFSPSSNSISSTSNLTPTFRPSSSIQQMEIPLKPAYDRSCDELSPVSPTQGGYPSEPTRSRTTPFMGIIDKTARTQQYPHLHQQNRTWAVSSVDTVLSPTSPGNLPQPESFSPPSSISNIAFYNKTNNAQNGHLLEDDYYSPHGMLANGSRGDLLERVSQASSYPDVKVARTLPVAQAYQDNLYRQLSRDSRQGQTSPIKPKRPFVESNV	11	105515884	105814539	FALSE	CM001004.3	GRCm39	ENSMUSG00000053580	ENSMUST00000100330	ENSMUSP00000097904	ENSMUSE00000880529,ENSMUSE00001231260,ENSMUSE00000647014,ENSMUSE00000671562,ENSMUSE00000671561,ENSMUSE00000671559,ENSMUSE00000671558,ENSMUSE00000671557,ENSMUSE00000329762,ENSMUSE00000329754,ENSMUSE00000329745,ENSMUSE00000329738,ENSMUSE00000329733,ENSMUSE00000329729,ENSMUSE00000329723,ENSMUSE00000329707,ENSMUSE00000509292,ENSMUSE00001209724,ENSMUSE00001275355,ENSMUSE00001215979,ENSMUSE00000508319,ENSMUSE00000505112,ENSMUSE00000490949,ENSMUSE00000576370,ENSMUSE00000779225	1,23,47,71,121,183,271,313,407,452,529,585,787,824,865,944,1006,1037,1082,1123,1182,1226,1257,1306,1339	23,47,71,120,183,271,313,407,451,529,584,787,823,864,943,1005,1037,1081,1123,1181,1226,1256,1305,1339,1994	105515884,105564246,105604208,105667632,105670765,105689387,105701298,105725775,105731445,105748223,105754743,105757993,105777184,105786672,105787294,105790510,105792886,105799821,105801029,105803738,105804183,105805718,105807740,105810777,105812574	105515950,105564317,105604279,105667780,105670951,105689650,105701423,105726056,105731578,105748454,105754909,105758600,105777292,105786794,105787530,105790695,105792979,105799954,105801152,105803913,105804315,105805809,105807886,105810877,105814539	ccgtacagagaagagaggctctggttcttgaacataagcactcttcagatgtggaataattccggcttgttaatgggaagtctgcagttttgtgtgtgtgtgtgtgttgggcaggcaaggagggtggaaggagaaatggagggggaagaggagacaggaaagttattccagaattggagacttgaatgaaataaaggaaatatttatcactactaattatttctgtgaatcttcagtgctaatgctactagaaaatttaaggagtttatttgtggttgccatatgataccagggaaatcagggtctcttattaagattcttagtctcattaatttaaaaaaggatctattcaaatggaagcttgaggatagttttattagagtttaaaagaaaacccccagggcaagcaatctgtaaatcttggcagcttcatgatggaggaaaatagagaagacaaggggaaaaagccatcttgtttgagtcaaggtagtatggaggtcagccacatggtgaggagggtgttagcaggaattttgtctacaccacttgagctccagctatgtaagtagcctctggccacttccccaattggacatagggtagcagggggagatttaggggtgcccagtcactgagtttgccaaggcattttaagactaactggtgtgtgtgttttctgttcctggatctgagatagcttctgggcaggtgcatatgcgaccaggtgggatcacaaagcagtatagacaaaactacatgcaacataggggacctttaaagagtgaagcccagaatcccaggaaaagtatacttaggttttgggtggcattggaaagagagagaaaaaagaaaaaacaaaaagtatagctgtaaccacacagttaattgttggtatacttttaaaattaaacttacaagtatgttgaatgggaaaatgtcttgttaaacttactttacctgtgttctttcttttgtagttttatattaaaggagcacaaccATGTTTCGGAATAGTCTCAAGATGCTTCTTACTGGTGGGAAGTCAAGTCGGAAAAACAGGTCAAGTGgtaagtgactcccctctgcttactgtgggtggcagtttagaagtacggccatcttaaggatccaaactgatgctatcatacttcagtttttattaagcagtttattaaatttggagaaaaagaatgttttctttttatagactgccatattctttattaggaggtaggaacccttgaatacttgtcagcagctgtctgttaaagggaaactgtgaggaagaagtacttatttctgttttatgggagaatgtttctagacatctgtttattaaaaactctagacctatgtttatttttaaattttacataggaatttattatagttatagatagtcttagtgaaagaaaccattaaaaataggaactgtcccctagatttatacagaaagacataattaaaggcgccacggtacacccatgtaatcccagtgttctggcagctgaggcagcaggatcttaagattaaggcttgctggtctcgactaccgagtgagttctagctcagcactggcttcaggctaagagccagtcacaaagaattaagtatttttataagtgctaaagttgatgacagttttgttgttgttgtagatgtatgtgtatttatttttatttttaaagaatgggagaataagtcaggttttcaggtaaaagaaacaaacttttggaaggcagtattgaacaaaaatgtactagatttgttgttcataaagaatgatcaacttttgtgttttgaatgttttcaacatgattatcttgagcttattatacgtttacaatggtagaatactcattatcactgtttcagatgtggtgattcacatggtgactcttgaacttcacatggttacagttactcatttccaagtacttgttggttttctggttattgttattttgagtgacacttctagaccaactaaaggaaaacctcagtgactgtggccacagggtttttggtttttttccagctctttgatagacactgactggatacttttctttcagttaaattaacataatgaggagcaagcacatggcccatggggtctttgtcccacaagctgccttcccctttggtggattcctaggttaccttcaacttctttcttatttgtgtacctactggagtttcctggaacttctcagggttatttgctagaacaactcatagataagataattatctagatgttctcataatcatgagtgttacctgactacttgtagcatttgagttaatgaataaactgttttctctgacttgctcttgaccccacctgtttttgagaagattaaaatctcagctccttgcatgtgctagccaagcactttaccactgagctgtgtttccagctcaatttttaaaagaactattagaaatttagtttggcaggacctgacctgttctaacttctctacgcttatgctctttaagtcttattcagaaagttttactcacaagtcagtctttataataccttatgttttcttcataatcatgacattgaccttgtctggaatagacctgccttttatatttgaactacttaaaaaatcctcctcaaccatcaaagttgtgcttatatttcactctggcttacagtgatcattctttggtcgtctctactagggtgtttattacctgtcttcccagtgtgaagttaaatgaaatactttctattgcttatgagcttgcagaaatgcttccctactatagtttaattgaccaagaatcagaaatgcacacttgtttcctgttattcctgcaatagttcatactgtctctattttatttactaatctataatggaattgcattggaaaagaatgtaaagagatcatgtggccagaattgtgtttagtgaagcatgtgttgggtaacggttatcttacattcacaaatgtcctgtgtgtcacaaagcaggacaactttgacatgtattacctcagttcaactttgcagaaacttccactccatcttatgggtgagagatgaaaactttagctaacatagagctagctcacctgggggtatgtgcagctcagtgagagtgcatgtgcttagcacacaggtgaaatacagtcttaaaataagaaaccaatgttgtgttgattagaagctcatggtgttctgtgtttaagatgttattaattgcctttgacttcatttcctataactctttgcctcccttcactctgtttcagccacatgccttctactttgtcttttctgcttgctgttccttacgttaggccccttccttcattaaggccataactcatatgtcatcttctcattgaggtctttgctgtccattagagctaagcctgtccccttaaacattcctctgtagcactggccctttctctctgtctcggtagcatctattactctttatcttaaatatgtcttctttttctgctctgtctttactttaggaacgtacgtcttatgacacattattttttctctctcttctcaacagggtctcactatgtagtctttagtggcttggaacttgccaggctatagtccaggctagctttgaaatccctccaagtgctggtattaaaaggcatgcttgaccagtttattctgttttcaactgttgtgtcctgtttatcacataaccagcattactaacatttgttttatgagtaaatatcattttaaagaaaacaactttaaaaatttttttgtttatttgtttgttttttgttttttcgagacagggtttctctgtgtagtcctggctgtcctggaactcactttgtagaccaggctagcctcgaactcagaaatccgcctgcctctgcctcccaagtgctgggattaaaggcatgcgccaccaccacccgacaacttttaaattttttattgattcttttatttatttacatttcaaatgttaacccctttcccccttcccagtctaaaacaaacaaacaaacaaacaaacaaacaagcaactgtcttatcattgtatataaactgtgattggtcacagtagcacacaactgtaatcacagctattcagaaggctgaggcaggggaaacttttagcccagtatttagaggctagcctgggcagctcattaagacctgtctaggaagagagaaaagggatcacaacgagcgatctcactgttatttaagagacgatcaaaaggctaaacaagtgatctcaggacagaagcagcagaggctatgtggcgaggtgtgtggagcaagtgtggtttctgcgttgtgtgggaagtgagaagaatgagaggaaatcatgtgtgctggggtttctggctggagactggctagtttctgtgaggtttcaggcccatgtaatatgcacagtggccatctattcagtggttagctgtctagaaacatgtactaagttttctttccagtgtaattacctttatttcctgggctcattttaaatttatccttattatagcaaaataattacttttccttaggactctaaaactgatactctaagtttttagtggtacactataatattttagcctaaagatttttttttcactatctgctattatggtttgttacttatagagtttgtagtttccatcttggctgatggagaaggaagacagaggagactgtagagtttacactatcaacacaagccatttttgagacccgattcaaaaacagtttaaaggaaatgaatttccatctgtagtactttctccacagctcagtttttataagactcttgagattaacacagtcatttcttagtgctgattgaagttcttcaataatgctttcatgaatgatcaatacaagcttattttatttatttttaaggatcgaatgaattatcttgtagccagtttggtcaaaaacttgtaccatcccctctgcctcagtctctcaagagttgctgttacatgaagatgtgtatcaccacactcagcttttttttttatgtttcagggtcaagtattattagagtaatacatattcctgttaaaatccaatttactaagtgtgactttaagcaaggtactttaaaaccaaaactgttttgtcagttgccagtggtggtactgtttactgtgttgtcattactgtgtcagcttgccacctagtaggtgtagttcagaaaggcagtgagtgactgctagcaatttcagaggactgttctgtgttgatcctcagccagaggcaggcagctatccctgcttcccctcactagggtggcactgcatttgacttgacaccaaagcaaagaaagcagtctgatgaagaggtctgtgtgcttcattcccctgtcattctaaaaccagaaggctttgtctggccctagacatttttttttttttctattctggtttggcccatatctcaaagtgggacagcaggttttcctaaaactagcaagggttcctcaataaaaagcaaatttttgaaaaagattaagttaaggcatttaaactggtctaattgggcattattgctacatatcaattactttaaaaatgcaagtgtaagccaagtgtgatgccatatgcctttaaccccagcattctgaggcagaggcaggtggctttctgtgactctgaggccagtttggtccacatagtgaattccaggacagctagagctacatagtggaccctgtctccaaaaccaaatacaaacaaacatccaagtatatatatcagatatactatttataattctatattaattaattttagagtatacaatgaataaaaatactgaaggaatggattctggtttctcatttaagaagggatttaagtaataagttaacacatctgattttgtttctaatggtctattttttttttcttggtttttcgagacagggtttctctgtgtagccctggctgtcctggaacttactttgtagaccagactggccttgaattcagaaatctgcctgcctctgcctcccaagtgctgggattaaaggcgtgcgccaccaccacctggctctaatggtctatttttataccacattttaaatcagtgttttttattaagaaaaaaatagtagctttaatactataaagttttcatttgaatatatcaagtttttcaaaaaaatatataaatattttaagtaaaaaaagaaaaagtctcttcagtgtgaattggtcctgagtttgtcattatctcgcctccatttcctgagtactgggattatagatgttatgccaccgtgcctggctcatttaaaaacaaaacaaaaagaaactttgattataggtttgtgcttctacaaatttgtggtactgtcccatggtctccttatgcataatcaaatacatactcatgcatattcattctcccttcctttcctctccttttttaaagacagagttcatactttcaatcttcctgtcaccatctcccaagtgctgtgagtataggtgtgcagttctatgactgttaatattttatttataggaattttggttaaaagtctatatatgcattccatttatgaacacgtaacaacagaatgttgatgataacaccaagaagtgggtgagatacagaaagggatagaatctgtcttttttttttgttttgtttttggaaacagtatttcatggtgtgtacctgtctggcaagtttcatgcatatcaaacatagactccttttcttcctggattcctagagtatatttctataaatagaggagtttttagtttcatggtttcttatatttttggttgtgagcttagcctttaacggctgagccatctctccaacccagcaagtcatggtttctttaaagaaaaacagaaacaacaacaaaaaaaattcagtcttaaaaataggtcccacagttaccctcaccttgcttctatagttttcttctcttttggatttgacttcctaaatacaataggataacattttccctcagatttagagttctttgacatggagtcatgtttttctttggtctatcttgccataaaaaattctggctctttgtgcatgcatccatggaggccagatcctttatctcttatttgccttatacacttgagtctctgttctcattggacctgaagctcactgttcttgctattcagcaagcgatggggatctggtctcagtgaataaaatggaaagcactcactctcacacctctgcatgcactctcttctcatatgtgcccccaaacacatgtctctctctctctctctctctcacacacacacacacacactcacacactcacacacagagacacaatgtgtgttcagagagagagagaacatgcagattctatatgttcatggagtccccataggaaagtgcagatattaagaagtagttaaagctagcacatgtatatataaggttggaagaagtgtaaattgtgtgataacacttaagaggcttggactggacagctaatctagttaatcatggagaaggcaggaagatagagcttagctaaacagagttatacaggcctcctttatctgcaactccctatctccagggataagaatgctgcttttatcttggcatatataagatacctttcatactgaacttctatctcgtttatagaagaaaaatgaaagtcagagtgcccttcctgtatctgctatttacaaagtccctttaactcaaaataaactttatgccaaagtagcattttgggcatggtaattctgttactcaaacttcttatgaaaataaaagttaatataatctgtaagatatttcattagtgaaataatagtggttaaaatattcgataaatacaacatttttcttatgaaagtatttctaactgtctttacatgaatatgtagtgttaaaatatcctttatgttaagatttaaacttagaaaatacttctgttcctcttgttatacaactgattcagattcagcaaatattatttatttgtttgtttattgtggtctttggcattcattttaggggctcctatatgctaggcaactattgccttttgagctgtatccttaaccctttttcctacttaaaaaatgtattcaatcttttgtttttttacattccagattttatcctcctcctggtctaccctctgactgttccacatcccatacttccccaccccatccccataaggacgtcccaaccccttcctcctaccccaccagacctttccactccctgggatctccagtttcttgagggttagatgcatcttctctgactgaacacagacctgtcagtcctctgctgtatatgtgttggaggcctcatatcagcaaggaatgcatttttttgtgcctcagactggctttgaacttcctctgtagtccttgctgactttgtaattaatccttctgccacagcctcccaagtaattctcactataggcttgacctactcagatagtatacattaaatatttactatgaatgatgttaagttctttaactacatgttgtatacaagtattatattagataattgtattagttgtattagtttgaaatatgcatataattcaaaaatttgagaagaattccctatttgcttattatagattttaattggaggaacctctagttttaattaggaaagactatagaatacaacatttagagctattgtaaaattgcttagggagaagtcaatgccagaacatttttttaataggaatagattcttatagattcttctttcctgccttgtacccttagtccgttataacataatgtgtcataatgaatgtctctcatttgatgctaattttctgagaaagtcatgttattctagtcttttgctgttacatataatatatatatatatatatatacacacacacacacacatacatacacacatattgagtcactttgaattagattagcaactctttttttttttttttttgagacagggtttcttttgtagagccctggctgtcctggaactcactctgtagaccaggctggcctcgaactcagaaatctgcctgcctctgcctctctagtgctggggttaaagacgtgcgccaccactgccctgcttgattagcaactcttaatacatggaatataatagatcaggtatggtaatcatatgaacatacatagatgcagaaaaccctctaagctagttcaacatgccttcaagataaaagtccagaaaaaagatgtcaatataataaaggctatatgcacacacacacacacacacacacacacaccagccaccattatactgaatatattttcctagagccaaaattaagaataggatgtctacctttttattcttattcagtatatttcttgaatgcattgccagagcaataaagcaagaaaaagaaataaaagcaaataggaactggatgtggtggccaactctgataatccctatacttaagagagtgaggcaggaggattgccatgagtatgaggctacatagtgaattccaggatagcctggattttacagcaagactgtcaaacaaataaccccctccaaaaaggatgcaagtaaacaatgaagaactaaaaatgtacctatttgcatgtaatataatcctttacttacaagctcttgaagagaccacccaaaacctcttaaatctgattcacactttcaacaaaatagcaagttgaaaaaaaataaacataaaaacattaactcctcttttttctttttctttcttttttttttttttttttttttttttttgagaccgggtttctctgtgtagccctggatgtcctgggactcactctgtagaccaggctggcctcgaactcagaaatctacctgcctctgcctcccgagtgctgggattaaaggcgtgcaccaccactgcccggcttaccaaggaattcttaagaatgagcctcttagcccaggaaataataccaagcactggtgaaattaaaaagcttctgcacaccaaatgaaacagtgcattaatttaagatacagcctaaagaatggagaaaaaactttggcagctattcacctaacagggaattaatatctagactatataaggaattgaaaaaattgctccccccattattcagtcaataaatgggcaaatgaattaattgttcagacaaaagaagaataaaatatccaaaataaccaaaagaaaaaatgtttaccatctttagctataagatctcccgtactgtatatgaactggtaatagcccatgtccttaacctcagcactcaggaggtagaggcagaaagatcagagttcaaggtcatctttggctatataaagacttagaaaccagcctgggctacatgataccctattgagctctaaacaaaaccccattatgagattccatcaaaccccaggccgaatgactgtaatagaaactaataactatacccactgatgagaagatagaggggaaagaacctacttcaccaatgggaatataaactaaaaatagaagtactataggatctagttatccctaacacaccatcttaccttctccctatctcttcttctctctccctcttctctccttcccctcctccttccctcccttacatgaagacactggaatagaggtatctgtgctcacattgtgtttgttatgtgtatgactattatttagccataacaagtttatgttacttgcaagaaagtggatggaaattgagatcatcacagttaagagcacttgtacttgcattttctgggttcagttcccagcagccacatggctactcataacaacctgtattcaactccagttccagggcatctgatgctttttttctggtttctacaggcatactttgtgtactccttctgtacttgggaggcagtctggaggtcagggtgctcctcatcaacacatgattcagggccaactcaggccaactagtgcctggtcccacatcccccacccaccctcaaataataggcaaggtaacccacgcaggtgatgaagaaccagcctaccttcatcttaggtttaaaagccatcttattataaagactgactaggctcattcctgtttatgattaaatctctatttctcatggattgggctatgccctacctgtaacctacaaatggttttgtagcaatcatatctttgcttcaaaaagttgtttataatgtgaccacctatgactacttattttgcccatcaagtcccccaatgaacccccctactcccacgctgtaaaagccttgtcttcctcacattcagtgctgacctcttggaccctgacttaggggaaggcagcccatgtacatgaataagagtgctttaattaattgtttgccttatttaatttgatgttaaaattaaataatggccatgatgatttgggtcagtgctctttcttccccatctttgggattaacagcttcccatatactaaagggtgatctatatctgtaaactttctattttatttttatttttcattttgaaacaaggcctaattaatagtccaggttgaccttgaactcattctatagttccagtcttgccttctttttcagtctccagaatagttggaattgagggactgtctaccatctggcccagcttgcaaattgaatctcaagtctgtgaaggagttagggccccatgtagaggagtcagcatttactcttatcaggagacaatatggtcctaatggtcattgtgtaagaatcttttctatttctggaacccaggtgagttagataactgctaaaaagaatggacagttaatcacttttaagctaatgatatactttttctttttgtttttttggtttttttttttttttttcaagacagggtttctctttatagccctggctgtcctggaactcattttgtagatcaggctggcttcgaactcagagatccgcctgcctctgcctcccaagtgctgggattaaggcatggccaccacgcccggctctaatgatgtactttatttgtcatgctgaaaagttgtgattatattcctaacactgcaaaggagccactgcaggatattaaattgtgacggaaaaaaatattttagtgtccagctcagttctcagtcttatttattcttgtagtaattggaatagtcagaattgacaaaatagtccaacttaaaacatcagaggtataataagaggtacatacatacctccaagaacttccctcagcagctagagaggctcctaatcttttagggatctttccttagataaacctggatccttgacttccccacagaaatgagtttctggatgatccagtttgaagtgaaatgggggtttattaggaagacagtttaggatagacttaaatgtgggattgatgggcactcaggcaaagactaaggagcactgctgagtataagcttctagatgggattgtacttgcatcctagaaggagccatatttactgtcttggtggctcttgacatattaaaagcagtagttcacaacctgggagtcagaacccctttgggctcaactgtcctttcataggactcctaagacttttggaaaacacagatatttacattatgtttcacaacagtagcaaaattacagttatgaagtagcaatgaaataattttatggttgggggtcaccacaacacacaaaatgtattaaaggtcacagcattaggaaggttgagaaccatggatctaaagggttgcaaaagaacctgttttccccctttcctttcttttttgataagtgagattgttggtggctctagaggaggtgtggtggatgggattacaacccgataagaaaaaactctggctgcacaggtgagagtgtgcactacagaagataacagcttctgggacaggccggagccatagagcttctgaggcatcgcccttttcgggctcaaacatctgtcaaccttcccagccagaggacaggtgtccgcccggcccaggtggactttgcctcaggttcggctgaagacatcttgtttctgagactccgctgaaaatagtctgcacaggtgagagtgtggactacagaagctaacagcttctgtgacaggccaaagcaacacagcttctgggaaaggtcctgtttggggccttcatcttcggccaggagggaggtccaaatgccagatatctgtgcaccttccctgtaagagaagagcttgcctgcagagagtgctctgaccactgaaactcagaggagagagctagtctcccaggtctgctgatagagggtaacagaatcaccagaggaacaatctctaaaacagagaaaactataacaactaactccagagattaccagatggcaaaaggtaaacttaagaatcttactagcagaaaccaagaccactaaccatcatcagagcccagcactcccacttcgcccagtccagggcaccccaacacacccgaaaagctagacccggatttaaacgcatatcttatgatgatgatagaggatatcaagaaggactttaataaactcacttaaagaaatacaggagaacactactaaacaggtagaagacattaaagaggaagcacaaaaatcccttaaagaatttcaggaaaacacaaccaaacaggtgatggaattgaataaaaccatccaagatctaaaaagggaagtagacacaataaagaaaacccaaagtgaggcaacgctggagatagaaaccctaggaaagaaatctggaaccaaagatgtgagcatcagcaacagaatacaagagatggaagagagaatctcaggtgcagaagactccatagagaacatcagcacaacaatcaaagaaaatggaaaatgcaaaaagatcctaactcaaaacatccaggaaatccaggacacaatgagaagaccaaacctacggataataggagtaaatgagaatgaagattttcaactcaaaggaccggcaaatatcttcaacaaaattatagaagaaaacatcccaaacctaaagaaagagatgcccatgaacatacaagaagcctacagaactccaaatagactggaccagaaaagaaattcctcccaacacataataatcagaacaacaaatgcactaaataaagatagaatactaaaagcagtaagggaaaaaggtcaagtaaatataaaggcaagcctatcagaattacaccagatttttcaccagagactatgaaagccagaagagcctggacagatgttatacagacactaagagaacacaaatgccagcccaggctactatacccagccaaactctcaattaccatagatgaagaaaccaaagtattccacaacaaaaccaaattcacacattatctttccacgaatccagcccttcaaaggataataacagaaaaaaaccaatacaagaacgggaacaacgccctagaaaaagcaagaaggtaatccctcaacaaacctaaaataagacagccacaagaacagaatgccaactttaacaacaaaaataataggaagcaacaattacttttccttaatatctcttaatatcaatggactcaactccccaataaaaagacatagactaacagactggctacacaaacaggacccaacattttgctgcttacaggaaactcatctcagtgaaaaagatagacactacctcagaatgaaaggctggaaaacaattttccaagcaaatgatctgaagaaacaagctggagtagccattctaatatctaatatctaataaaatcaacttccaacccaaagtcatcaaaaaagacaaggaggagcacttcatactcatcaaaggtaaaatcctccaagaggaactatcaattctgaatatctatgctccaaatacaagggcagccacattcattaaagaaactttagtaaggctcaaagcacacattgcacctcacataataatagtgggagacttcaatacaccactttcaccaatggacagatcatagaaacagaaactaaatagggacacagtgaaactaacagaagttatgaaacaaatggatctaacagatatctacagaacattttatcctaaaacaaaaggatataccttcttctcagcaccttatggtaccttctccaaaattgatcacataattggtcacaaaacaagcctcaacatatacaaaaatattgaaattgtgccatgcatcctatcagatcaccatggactaaggctgatcttcaataacaacataaataatagaaagccagaattcatgtggaaactgaataacactcttctcaatgataccttggtcaaggaaggaataaagaaagaaattaaggactttttggagtttaatgaaaatgaagccacaacatacccaaacttatgggacacaatgaaagcatttctaagaggaaaactcatagctctgagtggctccaaaaagaaactagagagagcacacattagcagcttgacaacacacctaaaagctctagaacaaaaggaagcaaattcacccaagaggagtagacggcaggaaataatcaaactcaggggcgaaatcaaccaagtggaaacaagaagaactcttcagagaatcaaccaatcgaggagctggttctttgagaaaatcaacaagatagacaaacccttagccagactcactagagggcacagggaaagcattctaattaacaaaatcagaaatgaaaagggagacataacaacagatcctgaagaaatccaaaacaccatctgatccttctacaaaaggctatactcaacaaaactggagaacctggatgaaatggagaagtttctagacagataccaggtaccaaatttgaatcaagatcaggttaatgatctaaacagcccgatatcccccaaagaaaaagaagcagtcatcaatagtctcccaaccaaaaaaagcccagggccagatgggtttagtgcagagttctatcagaccttcaaagaagatctaatcccagttcttcacaaactattccacaaaatagaaacagaaggtactctacccaactcattctgtaaagccacaattattctgatacctaaaccacaaaaagacccaacaaagatagagaacttcagaccactttcccttatgattattgatgcaaaaatcctcaataaagttctcgctaaccaaatccaggaacacatcaaaacaatcatccatcctgaccaagtaggtttcatcccaggtatgcagggatggttcaatatacggaaattcatcaacgtaatccagtatataaacaaactcaaagacaaaaaccacatgatcatctcgttagatgcagagaaagcatttgacaaaatccaacacccattcatgataagagtcttggaaagatcaggaattcaaggcccatacctaaccatgattaaagcaatcaacagcaaaccagtagccaacatcaaaggaaatggtgagaagctggaagcaatcccactaaaatcagggactatacaggctgtccactctctccatacctattcaacattgtacttgaagtcctagacagagcaattagacaacaaaaggagatcaaggggatacaaattgaaaaggaagaagtcaaaatatcactttttgcagatgatatgatagtatatataattcctaaaaattccaccagagaactcctaagcctgataaatagcttcagtgaagtagctggatataaaattaactcaaacaagtcaatggcctttctctgcacaaaggataaacaggctgagaaagaaattagggaaacaacacccttctcaatagtcacaaataatataaaataccttggcgtgactctaactaaggaagtgaaagatctgtatgataagaacttcaagtccctgaagaaagaaattaaagaagatctcagaagatggaaagatctcccatgctcatggattggcaggatcaaaatagtaaaaatggctatcttgccaaaagcaatctgcagattcaatgcaatccccatcaaaattccaactcaattcttcaacaaattagaaaggaaaatcggcagattcatctggaataacgaaaaacctaggatagcaaaaactcttctcaaggataaaagaacctctggtggaatcaccatgcctgacctaaagctgtactacagagcaattgtgataaaaactgcgtggtactggtatatcgacagacaagtagaccaatggaatagaattgaagacccagaatgaacccacacacctatggtcacttgatctttgacaagggagctaaaaccatccagtggataaaagacagcattttcaacaaatggtgctggcacaactggcggttatcatatagaagaatgggaattgatccattcctatctccttgtactaaggtcaaatctaagtggattaaggaactccacataaaaccagagacactgaaacttatagaggagaaagtagggaaaagcctcgaagatatgggtacaggggaaaaattcctgaatagaacagcaatggcttgtgctgtaagatcgagaatcgataaatgggacctcatgaagttgcaaagcttctgcaaggcaaaagacaccgtcaataagacaaaaagaccaccaacagattgggaaaggatctttacctatcctaaatcagataggggtctaatgtccaatatatataaagaactcaagaaggtggactccagaaaatcaaataaccccattaaaaaatggggctgagagctgaacaaagaattctcacctgaggaataccgaatggcagagaagcacctgaaaaaatattcaacatccttaatcatcagggaaatgcaaatcaaaacaaccctgagattccacctcacaccagtcagaatgtctaagatcaaaaattcaggtgacagcagatgctggtgaggatgtggagaaagaggaacactcctccattgttggtgggattgcaagcttgtacaaccactctggaaatcagtctggcggttcctcagaaaattggacatattactaccggaggatcccgcaatacctctcctgggcatatatccagaaaatgtcccaaccggtaagaaggacacatgctccactatgttcatagcagccttatttataatagccagaagctggaaagaacccagatgcccctcaacagaggaatggatacagaacatgtggtacatttacacaatggagtactactcagctattaaaaagaatgaatttatgaaattcctaggcaaatggatggacctggaggacatcatcctgagtgaggtaacccaattacaaaggaacttacacaatatgtactcactgatatgttgatattagcccagaaacttaggatacccaagaaataagatacaatttgctaaacgcatgaaactcaagaagaacgaagaccaaagtgtggacactttgccccttcttagaattgggaacaaaacacccatggaaggagttacagagacaaagtttgaagctgtgacaaaaggatggaccatctagagactgccatatccagggatccaccccataatcagcatccaaacgctgacaccattgcatacactagcaagattttgctgaaaggacccagatatagctgtctcttgtgagactatgccggggactagcaaaaacagaagtggatgctcacagtcagctattggatggatcacagggcccccaatggaggagctagagaaagcacccaaggaactaaaggtaactgcaaccctataggtggaacaacaatatgaactaaccagtaccccggagctcgtgtctctagctgcatatgtatcaaaagatggcctagtcggccatcactggaaagagaggcccattggacacgcaaactttatatgccccagtacaggggaacgccagggccaaaatgggggagtgggtgggtaggggattgggggggagggtatggggaacttttgggatagcattggaaatctaaatgaggaaaatacctaataaaaaatattaaaaagaaaaaactctgggctttagggttacctaagaggattgagtggaatttcttctgagaggcctagaaaattgcaggtttatagttgggaaaggagagaggccatatatacttaggccttagcatcattcattgctattttatcatccttttttgaaactgtctatgtattaaagaaatattgttctatgttaacaaccttttcagtaaacaataatggtgttggaattcttgattctcaggtaaagaaaggcttcaaccccgactctggggtcaggtgctccttatctttccatagactcacaatcctccttgcctttctgccctgtcttcctatgtagacggtcatacaccttccagtagtaggaagatagcaggcacttcattctgaagctcagtaggaccatcaaagactgagaccctgccctttctacttggtgattttcaggatattggttgttattttagattattctcatgaagcagccttaccttcaactttgacctcctgcacatagcattgttcaaaagctagtagaacaactggccttttcctagatggctctttttaggattaaagaagactaccctgaaagccactcgtgcccctccctcattcacctcatatcctattagccaaattgtatcctgtaatctttattcaaccagttaatggaattgcaatagttactaagattcttttgctaatcagagattccatcccaaggttgaggagagttgtagctttcctgggagaagctacctaaataaactaaagccaggttcctgttagcactaaagaaggccatcgtgaagtctgccactttgtttgctagtcttgtgggtttatttatatattttagcccccccttttttttaaacatactaaacacacaaggtctagtgaggaagtctgggctttaaagttaaaacatgtaaatatgtttatgcaatttctatctcattgccaaatgtccatacaagccatggaaaatgtgacaattaaagataaaagtaggggagcaggagaggtggcttagtggttaagagcactggctactcttgcagaagatcagtattcaagtctcatcagtcatactcaaggggatctgatgccctcttctggcctctgtaggcatccccattcacttgtatattaagtacatgcagacacacatagctgtaaaaatggaaaggattaaaatggcatttaaaatcaaccaaacaagaacaacaaaacacttatgtaacaagtacaaacccaaatttgtacagatagaaaaagatgggaagaatttgtgtaactttaatttgatataaagatttcataaatacagaggtgttgagtaagtgagcctttgaatttttcatccttgaagatcctcatagttactctctgatctgcaaaggtgaggtctaggccttagatgagaaggttttagtgtgataggcctgggaaactaacccttgatcattccagaagataggtttgcatcattgttcttgtggtggtggtgggggaccttttgctagtctgaaataagagcagatgggagatttccatttaccttttcttttgaaaaacctgttttttaaggtactttttaaaaaagaatttctaggggctaaattttttcagattcaaatattagtaacaaagttttctggttgtttttctttggctatttttacatcaccttccatcctataaacaaaacacttggctaggtatgttcactggaagagaaagaaataatattggggtaggggttggcacaactgataaatttcaagataatatctgaatgtattgttttgctccaaaaatttactatatgccttattctgttacctggtaccattcatatgtagacggtccagtcattttctcggggtattgtattgtcattctttgacttctcctgaaagtggatggcatgtgcttagtaaaggagatgtttttgttaacttccaatagagctatgctctagagtaagaagacactaaaacatttcttctctctctcccctcttctttttgtcatctttgtatttttggatatatgactgagaaggatagataggcaatggaaattaatgaggctgtgaatgggaatggagcctcttacctgtgtgtttgattgagtttcttaccaacaagaattccagcacaattaacagcatttgctgtgaaggttgctggtttgaaaagaaaattcatttataaagagatctcttcaagtagcaactagtcaggtgtaagggttgtgttataccacccgagagacctcattcctttcccaagttatttcccgggaagctcaaacaagactgttaactctgtttacagtgaggatactttaacttccctgatatctagacttttactttgtcaattgtagtcttggtgggtgtccctcaggaaacacctagtgatctcatttagttagatgtcttaggaacactttgaagatagtaacttcaaacctcaccaaaatcctgtgtgactgctgttaaaaataaatgagctatgtctcttggagaagcccttgttcgtatggcttgtctttccttctgagtggttttctcatccttatactcaaactctgtattaaaaataccattttaaaaaactaactctgcttcatagatagatgagtttttgaaactctattctatataaaagccacaagtccttgcttggtctaaggcagggtctttagaaatctaggggaattcctcaggcagctccacctcctgcctctgtttcccaaaacatggatgcaatgagcacctactatatgaagtattgaagtactgagtattcattcagactggaaagaaatgtagcagtttttggaggaggtggtgattattattgtgtcctcggagtaagctagccagttccacaagtgggggacgaagtttgaggcataggtaatgcataaatgcatggaatcgtaagaaagtttgacacatttagtgaaggccccttgataatctggttggctgacatttcttatgttttttttttaattatttagtccaaatagtggaacataactaccaacatctaatagtttaggaatcaaaagggagatttgggccaaattcataagacccattgtaacatgacggttgatgaattaactctggtctaacttagatctggtattaatccttagatcaagctagttatacttttgctaggaattaagtttgtgattatcctcttttggataaggtgccaattctaatgaaaatcagctgtcgaagagaggctataaatttgtagatagagtgaaggttggcaaaaggcagttctcagaaggggtgggggtgggggtggagtctgaacacaggagtgtctgtccttatggaggtagtgtcagccactttgttcacatgtgggtgtatttcacttggatgcattcactgaccaagaatctattactttggattttgtatggagagtctactatgtagacatgattgatgagatcactgtccactggtggttgaacttgatcttcatttctcttgccctcccccagggctcaaagggttaatgctgaaagttcctaccaattatatggttaatccctatcctgaagctgtcataaggctttcagctactggccatatggttaacacatagaaaaacactcatcatccctgtcttaaaattcaagagacctagaagccttgtatctctaagcaagggactgggacgaaatatgacaaaacattgtcctgtcctgtcgtccttcttaagaaaatataagacttttaggaactctattaggaacagagggcccccccaatacttctaccgtgtcactttgtcttcattatgtagtcctcagaatttatgttcaaggataaatactatgtctgtgactttggtgactggtgaatggtggtgatgttcatttaggtttaaagggaaaagtaatgaattctttttttgtagatgtaaagtttgaggtaataatgagataacaaggaagtttggcgaatgtgtttggtaaggcctaggaactcataggaagagatctagatttggaaggtagagctattcaatggtactacaagtttgtaaaatgtatcataaggtgtgtgtatatatgtatatgcgtgcatgtttgtgcttgtatgcaactattaacatttagtttatatcaatgctataggttagcatagtatttcatagtatttctttgttgttacacttctccatccacaaccctggaaaccaatgaattagtcttcatcctagtggtttttatttttatttttagaatgtcacataaatagaatattacagtatatcaccttttaggcttgtttcttttttttttttctttgagactcatccaagttgtgtcaagcagaaggcttttcttgttgctaactggtattttcattgtataggttcattacaaattgtattcattcatctactggaaaacatttgggttctttttagtatgaagtgattatgaaatgtaaatactgatacacctaggtttcattttttaagatttattatttttaactatttatagatgtttatgtgcagataagtgcaaatatctcttgcaagtcaagaggcattggatccctaggagctggagttgtagaaagttgtgagctgcctaatgtaggggctgggaactgaacttaggtcctctggaagagtagcaggtactcttaaccacagagccatccctcataaggatacattttcatatttctaggttatcagctcctaagagtgagacggttagtttatatagtgcatgtatgtatgtttaactttagaagaaactaccaaactattttgtaatgtagttataatgaactcattcccatggcttcatatctattggagcatttggtgttgccaattaaaaaataaactttgggcacattattatgtggtatgtagtggcatctcattttattttgtcgcttttgtcagtgagacaggatctattatgtagtcaaggctgacctcaaacttaacagctgtttgggaggcagggaagtggggtggagagtgaggtttggagatccttatacagaaattgcagaattagcatatgggaaaccaagttggcaccaaggaagtctagaaactcctggcaaagatggactggctcacatcactggcacaggtacaaaggtctaaaagtaacccttggctcattataatgctaaaatgcatacccctagtaatgatttaagatttaataagatatgcatgaagttgtatgtaggattgcgtttagcaggtagagctcacattatacaacagccagaaaacctatgtgctatatatgagttattattattatgaaataacataaaagcccagatcatttatagggcaggctcttgagctgctgaactctctgctctgcctgggtcctcccttggaagtatattttttagtctgctgtgctgttctgctgccatttggtattgtttgctcagctctttgttcagacacaggaacgtagaatgttggtggtgttcacccattctcagtagcagctgatgtcaactgtgcttctgcctcaagtgtggcacaccaggagtgcgtcaccatatatcatgtgtagcatagcatacctagcacatagggttgctggccttgccactgcagtttatgggtttttttctacttgttaaggaacatcctttcctgtgcttatttgcctttcatgtgttctttattgtaaaatcttttcatatctcttggaagtctttattatattgttttactctttgagttttgagagtttattttgtttactagatccaggtccattgttggatctgtgttttgcctatgttcttttttgtttgtttgtttttcaagacagggtttctctgtatagccctggctgtctcggaattcactttgtagaccaggctggccttgaactcagaaatccgcctgcctctgcctcccgagtgctgggagtaaaagtgtgcgccaccacgctcagctttgctgaggctcttaacagtgtttgatgatttattattttttaaaaatggattgtgtgtgctttttgtagcacacctaaaaccctgggcctaaggtgtgtagctttgtggtagagtgtatgcttaacacatgtgagcccttatggtcaatctttagcccccaaaagctcgactacaaaacctcaagcaacaaaaagttttttaaaaaagttaattaacccaagttttatcttttaaagggtttattttaagttaaagtctcactctgcaactctggctgacctgacactcatcatatagaccaggctagcctcgaactcacaagatctgcatccgccagtctctgtctcctgagtgttgggattaaaggcctgtgttaccacacccagctataaatttttatatttaggtctctgatccatgatgggctgtttttaacacaaagtgtaaaattaagattggcttgtttatttttacattgctgaaaatatgattctttatcctttgaattacttttggactattgttaaaaacccttggccctacttattcctcccatttctgcactgttaattccaaccttaggtctgtgtttctatcatatggtgtcatcattgcagctgtgtaaaccttaggagagtttgatacttccaacttttttttcacccaaaattgtttcagccacttaaaatcctttgctgttctataaaatctatggaatgttggtttctctctctaaatccttttgggatttcccattttctagtgtctttctcaagctttttcttcagagacttgaagatttcatcataaaggtctttcaccttgtgggttaggtttaattccaagattgtgcctttgatgctgctgtacatgggcgtttgtccgtgatctctttcagcacttttgttgttggtgtagagaaagctactgatttgttggagtcaattatgtatcctcccactttgctgaaatgattgatggtttctagaggctttctggggaattttgaaagtcttactgtaaaatgtcatatcatctgtgaatagggataatttgatttctttttctgtttttattcctttaattgccatcttttcctttattgttccagtcagtacttccagcacgtaatgaaaaggagtaggatggtgggcagcttcgtctgcttcctgactataaacttgcttcaagtttttccccatttaggataaagttgcctgtgggatttgccatgtgctttatcatgtggaaacaaggtaccctctagtctcttttctttagggcttttataaaagcatattggattttgtcaaaggttttttttctgtatctgtagaaatgacagtgtgatttttctctttaagtccatttgcattacttaatacatttatcggcttatgcatgttgaatcagctcttccaggaataaaatgaacttgatcatggtagatgatctttttatgtgcttgtattcagtttactagtattttattgaagatttttgcctctttgtccattagggatattggtctgcaggggtgtgtgtgtgtgtgtgtgtgtgtgtgtgtgtgtgtgtgtgtgtgtgtgtgtgcgtgcgtgcgcatgtgtgtctgtctgtctgtcttggatactggctttatagaatgagtttgggagtgctccgtctgtttctgttttgtgaagcgttaagtactctgtagttctttgaagtctggtagaattctgtggctccatctgagcctacatttctttttcaatcagaagactttttattactgtttccattgccttctttgttattgttctgtttaggttactagcctcctcttggttgtttaaattcatccatttcttttaggtttttcatcttaatgggacataggttttcaaagtattctctaataatactctgtatttctttggtgtctgttgtaatgctccaatgtttgttttggactttggtattatgtgtcatctctttcttttttgtggttatttgggccaatgatctgtcaatctttcaaagaaaaaaacttagattcattgtttgtttgttgttttttttgtttttacttcattaatttctgccttgattttgttatttcttgcaatctacttgtattggatttgattttttttttcaatttttaaagttatatcattaaatcatttatttgttctctgattcttttttgcacttaaggctgtaaattttcctcttagagatgcttttaacatgttctagtaatttagttgtgttatgtttaaattttcatttagttccaggaatattttgatttcttctttgatccattcatcattcagtaagtaatgagttaatagtcacatgtttgcacacttactagagttttgtttgcttttaattttaagttttattgcataatggtcagatagtatacagaggattatttcagtgtttctgtatttgttaaggtttgcttcatataccaacatgtggtctattttagaagagcttccatgtgcttctgaataggatatgtattctttgacatttaggtacactattctgtagcaacctgttaggtccatttgatgtaagatgccatgtaattctgtttagttttttgttttgttttgttttgtttttttgtccagatggtctatgtattataaaaagttcatctaggtagtgcttttttttttttagatttatttattattatacataagtacactgtagctgacttcagatgcaccataagagggcgtcagatctcattacgggtggttgtgagccaccatgtggttgctgggatttgaacaaaggacccttggaagagcagtcagtgctcttacccgctgagccgtctcaccagccctaggtagtgctttttagggagcacttatatagaagtagttggtttgatgggagaatgctgttttggccattcatgctgtttttgacctgggcatataggctttattttgtgtgtgtgtgtgtgtgtgtgtgtgtgtgtgtgtgtgtgtgtgtgtgtgtctcatgtggtaatctggccttccttagaagtagttggtttgatgggagaatgctgttttggccattcatgctgtttttgacctgggcatataggctttattttgtgtgtgtgtgtgtgtgtgtgtgtgtgtgtgtgtgtgtgtgtgtctcagtgtctcatgtggtaatctggccttccttagattgggccagtgcagaagatgcatgacttgagctaggccaggtaaaactggtagataagctgtttaatttagaccatggaaagataggtcccaaactaaagatgggtctagagctaggccaggcaaaatggtggggatcacaaatgaagaaggttcacaaccacaggtctggagccaggcttgtagatttcctgatggcagagggatggagtaaagatgggagaggggaaaagcaatttatctatgaaaggaggtggcttgcttacaaacagggttcactgctcaggtcagaactagcttatggtctggcagatggcagagagttaaggtaagggcaggaaaagggaagtgactttttgttaatatagtaaacctgtatatataaattggctttctgactttgtatcccatgaccttgctaaactgactaattagtactaagatttgaagatttgtatgaatccttgtttatgtgtgttttaaatttaagtagacaatgtcttttgaagatgatttttcttttttcctgcatgtatgttcttcgttgtattctttatcttatgaaactggttaatgagtctagtacagtagtctagctgagggtgatgagcattattttcttttttctttttttttattagatattttcttcatttacatttcaaatgctatccccaaagctcccctataccctcctcccaccctgctccccaacccacccattcctgcttcctggccctggcattcccctgtactggggcatatgatatttgcaagaccaagggctctcctttcattgactagagacacagctcttgggggtactggttagttcatatcgttgttcctcctgtagggttgcagacccctttagctccttgggttctttctctagctccttcattagtggtcctgtgttccacattattttcttttctggtacctaatattaatgtgggaaacatccagtctttcttcactttatatgatgttagctgtagggtgttcttgttgttgtcctcttaatggagtttctatttgttcctagtttcataatttcttcaggtgttagtttttaagaatgctgtttgcatcaagtaatatggtcatgtaatttttctctaaaccagcactatggtagataatgttcacatgtgtcttagtcaggattatgttactgtgaaaagacaccataaccaaggcaactctttttttttttttttttaagattaatttatttattgtatgtagctgtccccagatactccagaagagggcatcagatttcgttacggatggttgtgagccaccatgtggttgctgggatttgaacttgggacctttggaaaagcagttggtgctcttaaccattgagccatttcaccagcccccccccccctcaaggcaactcttataaaggcaaatattgtcattggatctggcttacagtttcagcagttcagtctgttatcatcatggcaggaagcatagcaacatccaggcagacatggtgctagagaaggagctgagagttctatgtcttgatttgaaggcaggcaaaaggatactgtcttccacaggcaaccaggagaggctttcattccacactcgttggagcttgagtactaggaaacctgaaagtctgcctacatagtgacacactcctacaaggccacacttaatagtgccacttcccatgggccaagcatattcaaaccatcacaacatagtagaccatatttaaataattcatatagaaggctatagggtggaataatgattttaaactacccaagtggctagcttttcaggaaaaataaatttctcacttggtgtgttatatgttattggattagatttgttaatattttaccaaatttttcatttgattctataaatgtactggctagtcatgtcaacttgacatacaaatgagttacccgtaaggagggaacctcaactgagaaatgcctccatgagatccttcataaggcattttcttaattagtgattgatgggagaggacccatcctggattctataaggaagcgggctgagcaagcatggggatcaagctagtaagcaacatccctccatggcctttgcatcagcttctgttccaggttcttaccctgtttgagttcctgtcctgagttcttcaatgatgaacaaataaaccctttctctctaacttgcttttgggtcatggtgtttcactgcagcaacagggacaatagggaatattgttgttgttgttttttctgggtaatgcttttaactattcatattctgagtaattctgtcctcaaaatgaatcagaggtatttctttttctatcatcaggaagaactcttgtagaattggtgttacttctttaaatgtttagttgacttgtgaaaccatttgaacttggatatttggttccataaagttattttgtttgtttgtttttaaaccatggacttactgttcttgagtgttcgtgttactgtttaagcttgcatgtgttccagtagtagttatttattaaaagatacatttagaagggcaggttctggtactggatagctgtgtgaccttgagaaggtacctcagctttaagctctttggtccttaatttattcatctgaagaactaagagttagacttatttgtctctaatgtatttcgccctctactttttgaattttataattctgattggatgatagtgtatgtgtttgaagttgatgtgaaaacccttagtgtctgtttcttgatttgtctgtcattcattgagcattagttaactttgcctttcaacatatatttatattttcttctaataattttatgaacaaaaatagaattattcctgtttctataattgtatataatagactaggtatataaaataatttttatattattcctaagaggatgtaaattgttaatttttaatgttttccgtttgaaatttagtaccatgtgaaatgcatttccatttaagcaatatctgtttagtcttcatgatttttttaaagtcatacttttttcctacttactacagataatgtgagcattttatgtaaacattcttttttcaaaagtgtcatgttgttgtacattctgtcatttgttggctaaagcaaagtggaggtagcatacagatttactgccaaggaagcactgacttgcaggctgcagctggaggattttacgtaggcacctgtgggtttgagtgcgttcaatatacaggctgcagtaggaggctggcactgactctgctgactccagtgcactcctcgatgctgttctgctgattcccctactgtccagaagacagacaaaatggtgcagcaagctcaggacttgggggaaaagaaccgtcagtatgattcagaggtgggtctgctacactgatcagaaaagagattgcttaacaagtctagaggctcaggcagagatcggcatgtcagatttccgtagctcttttaatatttgatgatgaccatttaggaatgaaactattacagttgtgaaatctgcatgccctctgtgtgtagaggttctgctatatttcatgtataacattagtaagtgcatacatggtagcttacgaacagatttgttttataaaatgtatgtggctggtgtgtatatatatatatatatatatatgtgtgtgtgtgtgtgttatgaaaggttttcttttcctactagtattagcttggctttgtttttaagtaaactcttagtgggttttgtattttctctgctgcatatttgtttgagttcttgccaatgtttctttccttatattgttcattttataatagaagaaatcattctccagtgagacagggaaaaacatcagtaggatgagcactagagttggcacttcatattttattgatgactgtaatgcagtgagttcgcattgcacatagtcatgactgaaatgattacctcttctgtgaaagcaaaatgtttgtaagaacggccatgttgacagtgagtgtgaaataaaggagaggaaggaagtaggacaagtaaaatttcactgttgttggcttcctaagctatctcagtattgatcccagactgtagtgttagaagcactagtgaaacagtttaacattgaacgctaaaaatcatgaaggcttagtcccactccctacaaagcactttacttctgtatgtgtatattttgggtttctttagctgcctgtaactaaggagtgtccagttgagactgtagacattttcttaagccacacccaacagattcttcttttttatgctttggctactattttaatcctgtgctgatttgtgactatcatctgtgggatgacttttgagttttaaaaagaatatatgatattcacaagctctagcttaagacggtttaaacatttgagttgttttactagcacagaaaatcagtatgtttcttgggcagcattttctctcgctgagaggaagactgcttgtgagattccatgatgactttatggcacggattctgatcacgtagataacaat	ATGTTTCGGAATAGTCTCAAGATGCTTCTTACTGGTGGGAAGTCAAGTCGGAAAAACAGGTCAAGTGATGGAGGAAGCGAGGAACCACCGGATCGAAGACAGTCGAGTGTAGATTCTCGCCAAAGCCGCTCTGGGCAAGGTGGCATCTCCACAGAAAGCGATTGTGCTTTTGAGCCAGACTATGCTGTTCCACCACTTCCAGTGAGTGAAGGTGATGTTGAACAAGAACTTGGCCCACCTCCATCTGTAGATGAGGCAGCAAACACACTCATGACTCGTCTGGGTTTCCTCCTTGGAGAGAAAGTCACAGAAGTACAACCAAGTGACCAATATAGCATGGAGGTACAGGATGAAAATCAGACTTCAGCAATCACCCAGAGAATAAGTCCCTGCTCCACCTTGACTAGCAGCACTGCCTCTCCACCAGCCAGCAGCCCCTGCTCTACGCTCCCACCAGTCAGTACAAATGCAGCTGCCAAGGACTGTAGCTATGGGGCTGTCACCAGCCCCACCTCCACTCTAGAAAGCAGAGACAGTGGCATCATTGCAACATTAACAAATTATTCTGAAAACATGGAGCGAACAAAATATGTTGGAGAAGGCAGTAAAGAATTAGGATCTGGAGGAAACCTAAAACCATGGCAGTCTCAAAAATCCAGCATGGACTCTTGTCTGTACCGAGTGGATGAAAACATGGCTGCATCCACATACAGTCTGAACAAGATCCCGGAGCGAAATCTGGAAACAGTTTTATCGCAATCAGTACAGTCTATTCCGTTGTATCTCATGCCTCGGCCAAATTCTGTAGCAGCCACCAGCTCTGCCCACTTGGAGGATCTTGCTTACCTGGATGAGCAGAGACACACTCCTTTGAGGACATCCCTTAGAATGCCAAGACAGAGCCTGAGTGGTGCTCGAACACAGCAGGATCTCAGAGTTCGCTTTGCACCTTACAGACCTCCAGACATCTCCTTGAAGCCCCTACTCTTCGAAGTGCCCAGCATTACCACGGAGTCAGTGTTTGTTGGTCGAGATTGGGTATTCCATGAGATTGATGCTCAGCTTCAGAGTTCTAATGCCAGCGTGAACCAAGGAGTAGTGATTGTGGGAAACATTGGGTTCGGCAAAACTGCCATCATCTCCAGACTGGTGGCCCTCAGCTGCCATGGTACACGGATGAGACAGATCGCCTCTGACAGCCCACACGCCTCCCCCAAACATGTGGACGCCAACAGAGAGCTACCACTCACCCAAGCACCTTCAGCTCACTCATCTATTACCAGTGGAAGCTGCCCAGGAACTCCAGAAATGCGCAGGCGGCAAGAGGAAGCCATGCGAAGACTTGCCTCACAGGTGGTTGCCTATCACTATTGCCAGGCAGATAATGCCTACACCTGCCTGGTACCAGAATTCGTCCACAATGTTGCTGCCCTGCTCTGCCGCTCACCTCAGCTGACAGCTTACCGGGAACAGCTTCTTCGGGAGCCTCACCTGCAGAGCATGCTAAGCCTCCGGTCCTGTGTTCAAGATCCCATGGCCTCCTTCCGGAGAGGAGTCCTAGAGCCCTTGGAGAACCTCCACAAAGAGAGAAAAATCCCAGATGAAGATTTCATCATTTTAATTGATGGATTAAATGAAGCAGAATTTCACAAACCGGATTATGGGGATACAATTGTATCATTTCTAAGTAAAATGATTGGAAATTTTCCTTCTTGGCTCAAACTAATTGTAACAGTTAGGACCAGTTTACAGGAAATTACCAAGTTGCTGCCTTTCCATAGGATTTTTTTGGATCGACTAGAAGAGAATGAAGCCATAGACCAGGACCTGCAGGCTTACATCCTGCACCGGATTCACAGCAGCTCAGAGATCCAGAATAACATCTCACTTAATGGCAAGATGGACAATACTACATTTGGCAAACTCAGTTCTCACCTCAAGACCCTCAGTCAAGGGTCATATCTATACCTGAAACTCACATTTGACCTCATAGAGAAAGGCTACCTAGTGCTAAAGAGTTCTAGCTACAAAGTCGTTCCTGTTTCGCTCTCTGAGGTTTATTTACTCCAGTGCAATATGAAGTTCCCAACTCAGTCTTCCTTTGACCGGGTGATGCCTCTCCTGAATGTGGCAGTAGCCTCTCTCCACCCACTTACGGATGAACATATTTTCCAGGCCATCAATGCTGGGAGCATTGAAGGCACACTAGAATGGGAAGACTTTCAACAAAGAATGGAGAACCTCTCCATGTTCCTCATCAAGCGCAGAGACATGACTCGGATGTTTGTGCATCCTTCTTTTCGAGAATGGCTTATCTGGAGAGAAGAAGGAGAGAAAACCAAATTTCTCTGTGATCCCAGGAGTGGCCACACATTACTTGCCTTCTGGTTCTCCCGCCAAGAGGGAAAACTAAACCGACAGCAGACTATTGAACTAGGACATCACATCCTCAAAGCACACATCTTTAAGGGTTTGAGTAAAAAGGTTGGTGTATCGTCCTCCATCCTCCAAGGCCTCTGGATCTCCTACAGCACAGAAGGTCTTTCCATGGCATTGGCCTCTTTACGAAATCTCTACACTCCAAATATAAAGGTCAGCAGACTGCTGATTCTGGGAGGTGCCAATATTAATTACCGGACAGAGGTTCTAAATAATGCTCCTATCCTATGTGTCCAGTCTCACCTTGGATACACAGAAATGGTGGCCCTGCTTTTGGAGTTTGGGGCTAATGTGGATGCCTCTTCTGAGAGTGGCCTGACTCCCCTGGGGTATGCTGCAGCAGCAGGGTTCCTGAGCATCGTGGTGTTGCTGTGCAAGAAACGGGCCAAGGTGGATCACTTGGATAAGAATGGACAGTGTGCTTTGGTTCATGCTGCTCTGCGAGGTCATCTAGAGGTTGTCAAGTTTCTGATTCAGTGTGACTGGACAATGGCTGGCCAGCAGCAAGGAGTGTTTAAGAAGAGCCACGCCATCCAGCAGGCCCTCATTGCTGCAGCCAGCATGGGTTACACTGAGATTGTCTCCTACCTACTTGATCTTCCAGAAAAAGATGAAGAGGAAGTGGAGCGAGCACAAATCAACAGTTTTGACAGTCTCTGGGGAGAGACAGCCCTGACAGCCGCAGCCGGAAGGGGCAAACTGGATGTGTGCCGTCTGCTTTTGGAGCAAGGGGCAGCAGTGGCCCAGCCAAACCGCAGAGGAGCAGTGCCTCTATTCAGCACTGTTCGCCAGGGCCATTGGCAGATTGTTGATCTTTTACTGACCCATGGAGCTGATGTCAACATGGCAGACAAGCAGGGTCGTACTCCCCTGATGATGGCTGCTTCTGAAGGCCATCTAGGAACCGTGGACTTCCTACTAGCACAAGGTGCCTCCATTGCCCTGATGGACAAAGAAGGACTAACAGCCCTTAGCTGGGCTTGTCTGAAGGGCCATCTCTCAGTAGTACGCTCTCTGGTGGATAACGGGGCTGCTACAGACCATGCAGACAAGAATGGCCGTACCCCACTGGACCTAGCAGCTTTCTACGGTGATGCTGAGGTGGTCCAGTTCCTGGTAGATCATGGGGCCATGATTGAGCATGTTGACTACAGTGGAATGCGTCCTTTGGATAGGGCAGTGGGTTGCCGGAACACGTCTGTTGTAGTAACTCTACTGAAAAAAGGAGCCAAAATAGGTCCAGCCACATGGGCGATGGCCACCTCCAAACCAGACATCATGATCATCCTGTTGAGCAAGCTGATGGAAGAGGGGGACATGTTTTATAAGAAAGGGAAAGTAAAGGAGGCTGCCCAGCGCTACCAGTATGCTCTGAAGAAATTCCCTAGAGAAGGGTTTGGTGAGGACCTGAAAACCTTCCGGGAGCTAAAAGTGTCTCTCCTCCTCAACCTCTCTCGATGTCGCAGGAAAATGAACGATTTTGGAATGGCGGAGGAATTTGCTACTAAAGCCCTGGAGCTGAAACCGAAATCTTATGAAGCATACTATGCGAGAGCAAGGGCAAAACGCAGCAGCAGACAGTTTGCAGCAGCCCTAGAGGACCTGAAAGAGGCCATCAAGCTATGTCCCAACAACCGTGAGATCCAGAGGCTTCTGATGCGAGTGGAGGAAGAGTGCAGACAGATGCAGCAGCAGCAGCAGCAGCAGCCACCACCCCCACCCCAGCAGCCTCCGCAGGAGTTGCCAGAGGAAGAAACAGAGCCTGAGCCCCAGCATGAAGATATATACTCTGTACAGGACATATTTGAGGAGGAATACTTGGAACAAGATGTTGAAAATGTTTCTATTGGCCTCCAGACAGAGGCTCGCCCCAGTCAGGGGCTCCCAGTAATCCAGAGCCCACCCTCCTCTCCAGCCCATCGGGACTCGGCCTACATCTCTAGCTCACCTCTTGGCTCTCATCAGGTTTTTGACTTCCGGTCCAATAGTTCTGTAGGTTCCCCCACTAGACAAGGTTATCAGTCCACTTCGCCTGCTCTTTCTCCAACTCACCAGAACTCTCATTACAGGCCTAGCCCACCACATACTTCTCCAGCTCATCAGGGTGCATCTTACCGGTTCAGCCCACCTCCTGTGGGAGGGCAAAGCAAGGAATACCCTAGCCCTCCCCCTTCCCCTCTCCGTAGAGGCCCTCAGTATAGGGCCAGTCCTCCAGCTGAGAGCATGAGTGTCTATAGATCCCAGTCTGGCTCACCTGTACGCTATCAGCAAGAAACAAATGTGAGTCAGCTTCCTGGCAGACCAAAATCTCCACTATCCAAAATGGCCCAGCGGCCCTACCAGATGCCTCAGCTTCCAGTGGCAGTTCCCCAGCAAGGTCTCAGGCTACAGCCTGCCAAGGCCCAGATTGTAAGAAGTAACCAGCCTAGCTCAGCAGTTCATTCAAGCACTGTAATCCCAACAGGAGCCTATGGCCAAGTAGCCCATTCAATGGCCAGTAAATACCAGTCTTCACAAGGAGACATGGGAGTAAGTCAGAGCCGATTGGTTTATCAGGGATCAATAGGGGGGATTGTAGGAGATGGGAGACCTGTACAGCATGTCCAAGCCAGTCTGAGTGCTGGTGCCATCTGTCAGCATGGAGGATTGACCAAAGAAGACCTGCCACAGCGACCCTCCTCTGCCTATCGAGGTGGTATGAGGTACAGCCAGACACCACAGATTGGGCGTAGCCAATCAGCGTCATATTATCCAGTCTGTCACTCAAAACTAGATCTGGAGCGTTCCTCCAGCCAGCTGGGTTCCCCCGATGTGTCACATTTAATCAGAAGACCTATCAGTGTCAACCCTAATGAAATCAAGCCCCACCCACCAACTCCCAGGCCGCTGCTGCACTCACAGAGTGTGGGCCTGCGCTTTTCTCCATCCAGCAATAGCATCTCATCCACCTCCAACCTGACTCCCACCTTCCGGCCTTCTTCTTCAATTCAGCAAATGGAGATCCCACTAAAACCGGCATATGATAGGTCATGTGATGAGCTATCACCAGTATCTCCCACTCAGGGAGGTTATCCTAGTGAGCCTACCCGATCCAGGACCACACCATTCATGGGGATCATAGATAAAACAGCCCGGACTCAACAGTACCCCCACCTTCACCAGCAGAATCGGACCTGGGCAGTCTCATCAGTGGATACGGTTCTCAGTCCCACGTCTCCAGGCAACCTGCCTCAGCCTGAATCCTTCAGTCCACCATCATCCATCAGCAACATTGCCTTTTATAACAAAACCAACAATGCACAGAATGGCCATTTGCTGGAGGACGATTATTACAGCCCCCATGGGATGCTGGCTAATGGGTCTCGTGGAGACCTCTTGGAAAGAGTCAGCCAGGCCTCCTCTTATCCTGATGTGAAGGTGGCACGGACCCTACCAGTGGCTCAGGCATACCAGGACAACCTGTACAGGCAATTGTCTCGGGACTCTCGACAAGGGCAGACATCGCCCATCAAACCAAAGAGACCATTTGTGGAGTCTAATGTT	Pass
8440	A2A6M5	CACO2_MOUSE	10090	MDQCPIPTLLEHGNFSQVLFNNVEKFYAPRGDIMCYYTLTEKFIPRRKDWIGIFKVGWKTTQEYYTFMWAPLPKDQNKDSATQQEIQFKAYYLPKDVERYQFCYVDEDGLVRGTSVPFQFCPDPDEDIMVVINKEKVEEMEQLSEELYQQNQELKDKYADLHEQLQRKQVALEATQRVNKTLEHKVEEKASWEKEKASWEEEKASWEEEKASWEEEKASWEEEKASWEEEKASWEEEKASWEEEKASWEEEKASWEEEKASWEEEKASWEEEKASWEEEKASWEEEKASWEKEKASWEEEKASWEKEKAPWEVEKAPWKEVKAYWWNDLHR	11	95998421	95990743	TRUE	CM001004.3	GRCm39	ENSMUSG00000006056	ENSMUST00000068686	ENSMUSP00000087407	ENSMUSE00000380218,ENSMUSE00000110945,ENSMUSE00000110950,ENSMUSE00000110948,ENSMUSE00000390101	1,56,90,135,170	55,90,134,169,331	95998421,95994386,95994176,95993578,95991228	95998257,95994284,95994043,95993474,95990743	gaggctggagcagctgaactgctcttggcagggctcccaggtttgatcaccactaccaacatctgtacaacagtacaaccatatgattcctgtttcacaggacccgatgcccttttggtcttcacaggccccatgcttgcaagtggtgcacatagattcatacatgtaggtgataacataaatctaaagaaaaatctcttccaagtcactacccacatgaccagctttagattttgggaaaaagagcaaggatttagatagaatatggaactaacaatccattacttttttgaaaatgtcttagctttttgggcttccaacttaattttgatttttggtttcttcttgccttgaaattactgccagtattagggggtccagggaaggaagaggaggaagagagagagtaataagtcctctagaacttgaagggcacaatgctgactttagaagacatttgtcaccactacctgtcacgacattcttttatccctttgtcctaaatcccatactcctggcatagtgactaaaaaaaatgtaaggccctaattattatgggataaatggaattgaatggaaaactgagatccaaagagtaactttcctaaagtcatgatttgctggggtgaaaagtagagaatttaggactgaaaattcccaagttcctcacagttttctctatcccagcttgttgtaggagaaagaaatagacataaagaataaaaataatgactagtgtgggaaggcagtggtgctccaggtgcagatgttctcaggaaatgctcataacataagaaggttagaagtatgcacatcaggcaaggtgaggcagaaggcaagctcttctcacccagtgcttctccattgcctgaatagaactctcttgggtagagcctggaaatctcccatcagctctttcttagtcttttcattttatacctttcctattgaggtaggttctcacatcctctatttcatatcttctgacaggacttcaccATGGACCAGTGCCCCATACCTACCTTGCTGGAACATGGCAACTTCTCTCAGGTCCTGTTTAACAATGTGGAGAAGTTCTATGCTCCTAGAGGAGATATCATGTGCTATTACACCCTCACTGAAAAGTTCATCCCTCGACGCAAGGACTGGATTGGCATCTTTAAAgtaagtgttaacactaagggattaggaactagggtgcgtcttaggttccaggtatattatgtctgcccaacatcacacactggtttgtatgagcctcaggcattgttgtcttgttcaagacagggttaatctctgtatccttgactgtactggaactctgtagaccaggctgaattcagatgtgcctctgcctcccaagtgctggcatcaaaggcgtgtattacctatgctcagccaagcctgttttttaatttcagcctgatttctttaatcccaggactcagaaggtagagacagaagggtgtctgcatttgaggtcaagtaatcctgatctacatagagttccaagccagccagggctacatagtgagagccttctctaaacaaaaacaaattaacttaacagtctcaaactaaaagatgggagaaaaatcccacaatcccaagttttattatgctttcaaagatcagtctaaatgcttttaaaaatttagccctattttgagggctaaagagatggctcagtggttaagagcactcactgctcttccagggaaaaactgggtttgatacatagctgcccacaatcatctgtaactcaggaagtctgatgctctcttctgacctagcaccatccacagtatatgccatatacagacagatataggtgcaagcaaaacactcatgcacataaaatttgagtaaacaagttaaaaataaaaatgcattatcccatattgaaatatgcaagcaggacttagtaagatggatgaaccttagagttttgatagctttgttaggaagggtccagacaggatctcctttcaaggctagcctcaatcaagctctgtgttgtagccaaagatggccgtgtaactcttgatcttcctgcttgctatctcagtgctggcactgtagtaatgtttcatcatacctggctaatttttcatttttttttaaagatttattatatgtaagtacactgtagctgtcttcagacacacaccagaagagggcatcagatcccattacagatggttgggagccaccatgtggttgctgggaattgaactcaggacctctggaagagcagtccgtgctcttaactgctgagccatctctccagccccatgatccccttttctagcctctgtgattgctgggcatgcacatggtatagatgtatcatgtaagccaaaactcatacatagaagtctttttggattttcaaataagaagtcttaaaataagatttttattttttatttttatgtatatatgtggggtgtatgggcatgtgtgagcacaggtacctgtgggtacagactctccagccccttgtttgatttgttaacccattttcaagatgggtaagatggctcagtgtgtataggtcatgtaaacttagtcctctcaaaggtagaaggagagaaccaacattatagagttgtcctttgaccttcatgggtattgtggcatgcataccctccacacacacacacacacacacacacacacacacacacacacgcagatacaataaaattaaatgttcaaaaagacgtaggcccagtgatgtggctctgtgggtgacttgagttcagtatctaggtccttttattttttggggggtgggttttcaagacagggtttcttctctgtgtagcccaggctgtcctggaactcactttgtagaccaggctggcctcgaactcagaaattctgctgcctctgcctccaaagtgctgggattaaaggcgtgtgccaccacgcccggagagtatctaggtcctttatggtacatagaaggagggaaccaacccatgctgcctgtcctctgacctccacatatagaacttatgtggctgcagacaataaaacagtttacatttttttcaaagcaagataaatggtggtgcgcttgtagtcccagctgaagcaggaggatcctaaatgctatatgggcaggttcaatatagcctggctgtattttaattgctctgtgcattccaaaggtattttgataatatcaataaataaatagataaataaaagattaacctagagttttctacctaaagtctccacaaaacttgacttcagcaggcagcattctgaagatttgctgtgggctgggcctctcctgcggaggaggtagcatggtaccccaccctcaacccccaaggattcaggatgagcaaaatggatgtccttggtattggtagctagtgactctagtgtctagctgctaagacggattgactcccaaaccaccattttctgaattcctttggttaattaaaagattataacattgactgtgaagcttggtccttcatatctcacttataaagctttctttcagcacacccctaacaccagcagtccctggtagcatgtacaaatgagtcaggggctcacgtgtggttcaggccagctatcctcaaactcagctgtagctgaggatgatttcgaacttgtgatctttctgccttagccttccaagtgctgaggttagaggatactgccatgctaagtttcaagtgattttaaacagtgctgtatcacctattataaatgtagtgacagctactttcaaccaaaagcaggtgagagtcagtcagcttctttgcatatgtctacctgtgcttcaagctctctcctcgacctggtatcttaaatgtttccaagccgggcagtggcggcgcacaccttttagtcccagcacttgagaggaagaggcagcggattttgggagtttgaggccagcctggtctaacagagtgagttccaggacagccacagctatacagagaaaccctgtctctatacaaaaaaaccaccaccaccactaacaacaataataataagccgggcgtggtggcgcacgcctttaatcccagcacccgggaggcagaggcaggcagatttctgagttcatgaccagcctggtctacagagtgagttccaggacagccagagctacacagagaaaccctgtcccaaaaaacctaaaaataaaaatttttaaaataaaaataaaactgcttcctgtcccacagacttctgtggctctgagatgttcccagcaatataaagaagggtctaaaatatgtcctagggtttccagatgggcttgttgtggtagagcgttttcaacctgctctgatttcttggaaacggaaatgggtcaaaattcactaaatggtaatttggcctcctgtttgctgggtgtttgctcaatcttctgaagaccacaatgactccctttctattttctgtccttttatcttagataagatttgagctacctcttgcccctgtctgaacatctagtgagaatattttccacttagccagtctcctgatttattgaagtcaatacccagaaaaatcattaaagctaccagctatttctatttattttatcatcaacatggtggcaggtgtcttagaggatgcagctttgaggccctgtctcagtgtcctccctatcctgacgtcctcagggtaaacttcacacagactgcactcttatctggtaacccccttccgaggttaccttttgccaattggacctcaacacgatttgttttggttttttgtttgtttcagaaggtttagagccttcctactgcagtgaacatttaatttataatgtatctatttttggagatttgccacaggttgagatttcctccccctgccccccatataatggccagacaagaaacagggatcttgtcataacgaattcattctatcttcagtatatacaaataaaatataaatgcttttttaaagaaattattgtaaaaataagacttattcaagttgtcagtgctgaattagagtcccttgaccttgcagGTAGGGTGGAAGACCACTCAGGAGTATTATACCTTCATGTGGGCTCCCTTGCCAAAAGACCAAAACAAGGATTCAGCCACACAGCAGGAAATCCAATTCAAAGgtaggaaaatactgggtcgaagatgctgataactctgtcccagactgggaagttgttttgttttttaaatgagatcgctcatattaaaaatcacattctgctttcagCTTATTACCTTCCCAAGGATGTGGAGCGCTACCAGTTCTGCTATGTGGATGAAGATGGTTTAGTCCGGGGAACAAGTGTCCCTTTCCAGTTTTGTCCAGACCCTGACGAGGACATAATGGTTGTTATCAATAAGgtctgtaagccatctccctgctagccttggggcatagcagttgcctactttgagtccataggctttgaagtggctgtaggcagtgttggagaaatcctatctgtatggttctactctaacccacacaggaacaaattagggatgctttaaaaaaaaaatcaaacaatacatgatttctttctcccttcaattcttttaaagagagaattcaatgctatggcccaagctggcataattcagggtagttctcctgcctcagcctctggaggtctaagattccactgtgctcaggaggggccctcaggttttctcatctttttctggtgaagccaacctccatgccttgacttttgtgccgttgcgtgtgcatgatgtaactgctctccagtgtcactgtgagcgagaatcccacttagcagcttgtgggaaggactttaaagctacctgcctgccttctcttgcagGAAAAGGTAGAAGAGATGGAACAGCTCAGTGAGGAGCTTTACCAACAAAACCAGGAGCTGAAAGACAAGTACGCTGACCTCCATGAGCAGCTACAGAGGAAGCAGgtacagactggggaaggagatcagaacggcatgcagtctctggcccagagattttctttctggcttgtgatctgtcatctctctaacaccagcggctctcaaccttcctaacactgcaccctttaatacagttcctcacgttgtggtgacccccaaccatgaaattttcattgctacttcataactaactacttttgcgaatcataatgtaatatcttttggagatacaatagaggtttgccagaggggttgggactcacattgaacagttgctttacaggggtttctcaatagccttgcctgtcctggaactcaggctgtagaccaggcctctacctccggtatcctgggactgaagacctgtgccaccacctggcatgatgtctgattttctaaaattacacgtagctcttatcgatttatggggctaagcagtggtctagcttctatccactggaaagtgttgtctggtctgtccaaggcactcaaatacttcaaaaaatggattagtggataacatttctggtaatggagaaattaatatagatgcttttttgtttgtttgtttttttttttttgttgttggttttttaagtggggtcttttttggtgtttccagacagggtttctctgtgtagccctggctgtcctggagctcactctatagaccaggctggcctcgaactcaaatcgcctgcctctacctcccaagtgctggaattaaaggcgtgcaccaccactgcccaaattaaagtgggatcttaatgtggctgagtttgaccttgaactcctgcctcattttctggaatgctgagattacaggcatgtaccaccatataccacacgcaaggacaagcttgttttttgaacaagggtctcactatagctctggttggtctgggtcttgctatgtagatcatacatggaggcttactgcctctacctttttgagtgttggaattaaagctgtcagtcaccacacccaatcggagttagatgcatttacaaaaaaaaaattttttttagctgaatgtggtggcaaactctagaatcccaagcacttagaagaaggcagaggttggtagggtagatctgtgagtttctgtcaagcctgtttttttatggtgaaaaacctgtctcaagaattaagatatgcaagcccgggcatggtggcgcacacctttaatctcagcacaggcaggcggatttctgagttcgaggccagcctggtctacaaagtgagttccaggacagccagggctatacagagaaaccctgtctggaaaaaacaaaaaaagataaaaaaaacaagagttaagatatgccaggggggctggtgagatggctcagcggttaagagcaccgactgctcttccaaaggtcctgagttcaaatcccagcaaccacatggtggctcacaaccatctgtaacaaaaatctgatgccctcttctggagtgtctgaagacagctacagtgtacacacatataataaataaatcttaaaaaaaaaaaaaagatatgccctgcaatggtggcacatgcctttaatcccagaccttggggaggtagaggcagatttctgagttcaaggccagcctggtctacagagtgagttccaggacagccagagctatacagagaaccccccccccaagaaaaagaaaaagaaaaaatatggatgcatatttgcctgcttgtacatttacaaagagactagaagtctagtctagactggagctgtcaccgtggacactgggcactagaagcagagcctgcaagagcagcaattgctatattctctagtccttggatgcctgttgatttggaaagaacagactagggctatgctatatagatcagtagtggagtgcttgcctggtgcttgtgaggccttgcaaaagcaataatagtgtatgtatgaaaagagtgtaactttgtgtcaaatgcttgaagcttgagggttatttctcatgagtccaccacagtgctcatgagaattaaaatttattatttttctcttttcctaagatagtaaaatccatctttaaactgatctggagagatggctcagcagttaaaagcattcaatgctcttccagaggtcctgagttcaattcctagcaaccatatggtggctcacaaccatctcatgggatctaatgccctcttctggtgtgtcagaatagctacagtgtataatcatatacataaaataaataaatgatctgtctgtttcactccagGTGGCACTGGAAGCAACACAGAGGGTCAATAAGACCTTAGAACACAAAGTGGAAGAGAAGGCCTCCTGGGAGAAAGAGAAGGCCTCCTGGGAGGAAGAGAAGGCCTCCTGGGAGGAAGAGAAGGCCTCCTGGGAGGAAGAGAAGGCCTCCTGGGAGGAAGAGAAGGCCTCCTGGGAGGAAGAGAAGGCCTCCTGGGAGGAAGAGAAGGCCTCCTGGGAGGAAGAGAAGGCCTCCTGGGAGGAAGAGAAGGCCTCCTGGGAGGAAGAGAAGGCCTCCTGGGAGGAAGAGAAGGCCTCCTGGGAGGAAGAGAAGGCCTCCTGGGAGGAAGAGAAGGCCTCCTGGGAGGAAGAGAAGGCCTCCTGGGAGAAAGAGAAGGCCTCCTGGGAGGAAGAGAAGGCCTCCTGGGAGAAAGAGAAGGCCCCCTGGGAGGTAGAGAAGGCCCCCTGGAAGGAAGTGAAGGCCTATTGGTGGAATGATCTGCACCGGtgagtgggggaagggccactcactgttagcactgcctgttctggtttggtatgattgcacatcccagactgaggaccagaagtttaaggccatccttagctacacagtgaatctgaggccagcgtaggctacatgatggcctgtcccaaaacaaaacaaagaaacccctgtctcaaaaggactcagccaagtggtcgtgcacacctttaatctcagcactagggaagctgggacagaaggattgccccagttcgggataaatagtagctggccagacagctatatagcaagaccctatttcagaaaccaaagaaaggagaaaaaattgattgttaaatgtggttgtatgattttaaacccactagaagatgtactttgatatgtgtgtgtatcctgggtaccctctgagctcagagagggtatcaggtctctgaaactggagttacagagttatgagctaggtaccaaacctgagtcctgtgcaagagcatcaagtgctcttcacttttgagccatccctccaaccataaattaactttacattcatacattttgtgctgtgttgattttataaagtcatatttgtattttatgtatgtgagtacactatcactgttgctgtccaaacacaccagaagaggacatccggatccctttagatggttgtgagccaccatgtggctgctgggaattgaactcaggacctctggaagagcagccagtgctcttaaccactgagccatctctccagtccaaagtcatatttttaaaaaaggggcggggggtcggggggaggctcacagtgggagcttcacctgcagaggaagttcatctcaggaacttggataaatgttacttctcccagtactgagttgaggtgtccgtgtatcttggactggtgacagcaacaaccaccatttggccaggagcatgagtggtctctgttggggaatttctattctgtggagatggatgtagccaataaaaaggagttacaacc	ATGGACCAGTGCCCCATACCTACCTTGCTGGAACATGGCAACTTCTCTCAGGTCCTGTTTAACAATGTGGAGAAGTTCTATGCTCCTAGAGGAGATATCATGTGCTATTACACCCTCACTGAAAAGTTCATCCCTCGACGCAAGGACTGGATTGGCATCTTTAAAGTAGGGTGGAAGACCACTCAGGAGTATTATACCTTCATGTGGGCTCCCTTGCCAAAAGACCAAAACAAGGATTCAGCCACACAGCAGGAAATCCAATTCAAAGCTTATTACCTTCCCAAGGATGTGGAGCGCTACCAGTTCTGCTATGTGGATGAAGATGGTTTAGTCCGGGGAACAAGTGTCCCTTTCCAGTTTTGTCCAGACCCTGACGAGGACATAATGGTTGTTATCAATAAGGAAAAGGTAGAAGAGATGGAACAGCTCAGTGAGGAGCTTTACCAACAAAACCAGGAGCTGAAAGACAAGTACGCTGACCTCCATGAGCAGCTACAGAGGAAGCAGGTGGCACTGGAAGCAACACAGAGGGTCAATAAGACCTTAGAACACAAAGTGGAAGAGAAGGCCTCCTGGGAGAAAGAGAAGGCCTCCTGGGAGGAAGAGAAGGCCTCCTGGGAGGAAGAGAAGGCCTCCTGGGAGGAAGAGAAGGCCTCCTGGGAGGAAGAGAAGGCCTCCTGGGAGGAAGAGAAGGCCTCCTGGGAGGAAGAGAAGGCCTCCTGGGAGGAAGAGAAGGCCTCCTGGGAGGAAGAGAAGGCCTCCTGGGAGGAAGAGAAGGCCTCCTGGGAGGAAGAGAAGGCCTCCTGGGAGGAAGAGAAGGCCTCCTGGGAGGAAGAGAAGGCCTCCTGGGAGGAAGAGAAGGCCTCCTGGGAGAAAGAGAAGGCCTCCTGGGAGGAAGAGAAGGCCTCCTGGGAGAAAGAGAAGGCCCCCTGGGAGGTAGAGAAGGCCCCCTGGAAGGAAGTGAAGGCCTATTGGTGGAATGATCTGCACCGG	Pass
8441	A2A761	ZFP69_MOUSE	10090	MPQQLLITPATEATWVKLKEVSLWEDVTKMFGGEALLSHDANGTQQESLADGTTPGTPAAGSHDGATPGTTATGSHDEATPGTPAAGSHDGETPGIPAAGSHDGETPGTPTAGSHDGVTPGTTAAGSQESLTFKDIAVDLSQEEWGQLAPAYQDLYREVMLENYRNLVSVAGYQLSKPTVISQLEKGEGPCMAESQGPEDPILDVKNKLETKESTAEDDISVKLDHGITRGRLIEDDIVCSPLKKASSYSDTLESHRATCGKGTRRAIWTHKKKRQEGNKLENPESSNVILEQKHRKHKPARKRNKYKLDSIDHPVSCMRARRYPCNVCEKMFKQPIHLVEHMRTHTGEKPFRCKECGRAFSQSASLNTHQRIHTGEKPFACEECGKAFRHRSSLNQHHRTHTGEKPFTCDKCQKAFSQNISLVQHLRTHSGEKPFSCSECGKPFRQIRHLSEHVRIHTGEKPYKCTSCCKTFSHRAYLTHHQRIHTGERPYKCKECGKAFRQRIHLSNHRTVHTGVKAYECNRCGKAYRHDSSFKKHQRHHTGEKPYECTECGKSFSYNSSLSRHQKIHRRNTFRDDPGHENKRQL	4	120806631	120787553	TRUE	CM000997.3	GRCm39	ENSMUSG00000064141	ENSMUST00000106280	ENSMUSP00000101887	ENSMUSE00000669311,ENSMUSE00001309577,ENSMUSE00001277387,ENSMUSE00000525181,ENSMUSE00000525180	1,35,129,171,204	35,128,171,204,587	120806631,120804766,120792390,120791628,120788703	120806529,120804486,120792264,120791530,120787553	ttaacttagtagacctaacattgtctcaacactgcatccctgtgcagtagttaacatccacattttatagatgaggaaactgaaggtcagacttgaagtgcctcaggtctcagctttacatacaggtcagacatcaaagagccttccttggcgccagctccaaatatgtaagcaggcagaaggggcatgcagcttacaaggtggtcaggtcagggcatgtggacatttgtacttttttttttcctttggtactggcgtctttgtatctatgtgtttaaagttgagggttacttctgtatccaggacactattatttcagtattggtgccgaatcttctaggcctttttgcagctataaagacagttctggacttctggctgtatgatgggttctctgggtctctcctttcatgccttttgctctctaggcacacaaagcaggttagtccgatggcttagtggggaaaggcacctgctgccaagtcgtacagcctgagctcaatccctctgacccacttgttggaagaagagaatggactcccataagttatcttgtaccctccagctgagcaccatggcacacagacagacagacagacaaataaagtttaaaagaaagtacagccaaacatagtggtgctcacctttaatcacagcactcagggggtagaggcagatagatatctaagttcaagaccatcctggtctacagagtgaattccagaacatccagagctatactgagaaatcctgtcgcaagaaagaaaaggaaggggagtccaaaggcctcaaagcagcttacaggactgcctcccaaagatgaagcgtctatacccagagttcttcatctcacaatggtctctgatattgcaggggctcaacaactcttccagggtaaaagattatggcctgaggacgatacaaccaggaagcctctcatcgaaagttccagcagtttccccacccgaagctgccacccccagtcaggccggcgccatcATGCCTCAGCAGCTCCTGATCACCCCGGCCACTGAGGCGACCTGGGTGAAGTTGAAGGAGGTGTCCCTGTGGGAGGATGTGACAAAAATGTTTGGAGGAGAAGgtgagaacagacaaagttggaagaaggggtggtcccttggggataacttaggggaaagaagatccatgcgggttcatgcttgtgccatgggggtcaggggatatttgtgaaggaaatgctgggctcctacctctgcttcctggtgacttttgctgtgtgtcccttcttttccctgtccccagaaacaatatataacaggaaggaaggccacaggatgtgcccctcccccactgccagttcctgcgtgtgagagcctaactcagaatcagggaatcaaaggtctctggcccgagtctcaggttttctgcaaaactcctggtcatctttgccctagtcagtctttttggtaatctttttttcatcctctttctctgagaggcaagaacaaaatgcctgactgctctcattttacctaagttggttaattcctttaagacatgcccaagtcttagtctgcgcagagtagtagggtaggaagaggagtcagtgttttgtgtggtctcatcattcatacccataatgctttgtgttcagcccagagtttttatgttctagctgagggactttggctcaacatctttttttttaattaattaactaattaattaattaattaatttatagtatatgagtacattgtagctgtcttcagacacaccagaagagggcatcagattccattacagatggttgtgagccaccatgtggttgctgggaactgaactcagggtctctggaagagcagtcattgctcttaactgctgagccatctctccagccctggctaaacatcttaacagttgataaaaatgaatattgcctcattacctctctttgttggtggcggcagtgtttggtatagaccagcctagcctccagtttgaattgctgtgtagcagaggctagcctctaactctttatcctccaacttctaccttttgagtacagggattagaggtgagtgccaccatgtctggcatgaatgagttattatgtgtgatgatgcttattattaattggtgggggagacacagataaaaataatagcagatagcctttaaaacaggttctttggtatgcaaagggcaagaagccatcttccattgcatggactaagattttcttaaggcagataccatggaatcaggtctagatagtgtcttagtttttattggagaagggatagaaaaatccatacttaaggagtgggtttcaaagtgaaccacagagtggggacgttcagcctagtcaaagcttaagaatatggtgctgagagctgggcatggtggcgcacacctttaatcccagcactcgggaggcagaggcaggcggatttctgagtttgaggccagcctggtctacatacaaagtgagttccaggacagccagggctatacagaaaaaccctgtctctaaaaactaaaaaaaaaaaaaaaaaaaaaaaaaaaaaaaaaaaaaaagaatgtggtgctgagtgaataaatgaatgaattagttaataataaagaatgtggtgcccatctgagtgtgcagccgaggtcagcctgaactaccgagtgagaccctgtctaaaaacaagagcaagtccggtgtggtgtggaaagcttgagtctccagtgagcaggatgcagatgcaggcagatctctgagctccaggctggccaaggctacatggtctttgtgagtgttggggaaggagcccctgccaatgggcctggggagctgggaaggtatacacctcacagctcttctccttctacagCTCTGCTATCCCATGATGCTAATGGGACACAACAAGAAAGCTTAGCTGATGGAACGACCCCTGGCACCCCTGCAGCAGGATCCCATGATGGAGCGACCCCTGGCACCACTGCAACAGGATCCCATGATGAAGCGACCCCTGGCACCCCTGCAGCAGGATCCCATGATGGAGAGACCCCTGGCATCCCTGCAGCAGGATCCCATGATGGAGAGACCCCTGGCACCCCTACAGCAGGATCCCATGATGGAGTGACCCCTGGCACCACTGCAGCAGGATCCCAGgtgtgttggagttcccttgatttttctcgacattccttcttagtttttaaggatgtaaaaccacctgttttgagaactggaaataggttgacaccaataattcaatatggagggagtccaggcaagttactcacagagaacgtttctgtggtggcagtttccatttttatagtggcttcctctggaacattatcctactttcaaagtagaaagcagagagagtgatgctgttctaccctggttccaaaccaacagaattacttggcatctaagatgaacataggtaaaataatgacttggagagagggctcaaacggatgagggtgctcgctacacagtggtgaagacctgagttcagattccaccctcagcataacagtctgggtgtgcttataaccccagtgctgtagggtctggagataggagagtcgctggggcttactggttgccagcctaggtgaaggaacacaggctccggtctagagaggtgaccctgctccaacttccgcaaggtgtcctctgacctccaaagcattctatagcactctccggatgcgtcagtagtaaatgtaattaagaattaaaagcctaggttctcagcaccagggacaggttccacttttattcgactttgaggtataagtgacctgtagggaaatacagatgtatgacgcaggtagctatggtcgcacacatctggaaacccagaacctcaggaggctgaggagcaagagtgagctatgagtgagattgtagcaactgggaaaacagtcttggctactagcaaggcaatgttttaaacagacagacagaggttagagagagagctcagacattcagagcacttgctgctcttccagtggacccaggttggatagcagcagcagtctaactccagtccctgggaatcctcttccagcttctgcagacaactgtacacacacagtgtgttcaggcaaaacatttatacacataatataaaataaataaatcagtcgggtggtggtggcgcacgtctttcatcccagcacttgggaggcagaggcaggcatatttctgagttcgaggccagcctggtctacagagtgagttccaggacagccaggactgcacagggaaaccctgtctcgaaaaaccagaaaaaaaaaaaaagactgtaaaaaaaaaaaataaatctttaaagagtaaaatgcaagaaattaaaaagtgcccctattttgagatgcatgtactgtggaagcaaactaacaaatagaacattctggggctggtaagatggctcagcggttaagagcactgactgctcttccgaaggccctgagttcaaatcccagcaaccacatggtggctcacaaccaactgtaatgggatctgacgccctcttctggtgtgtctaaagacagctacagtgtatttacatataacaataaaaataaacctcatatacataataaataaaatctttaaagaaaaaaagaaaaaaaagaacattctgttgtcccaggagttcccttcagcccctctccaatcagttttccgttccacccgtggaagaaaggacatgaaatttacacattctgtcttacagctgaatttaactctacaacgtcttttttgtttgtttggtttggtttggtttggtttttgctttttcgagacagggtttctctgtatagccctggctgtcctggaactcactctgtagaccaggctggcctcgaactcaaaaatccgcctgcctctgcctcccaagtgctgggatgaaaggcgtgcgccaccaccgcccggctaactctacaacgtcttaaaggatttatctgtagactgcttttttaagttttatgtggactttatagttgtgcagtagcttaaactacagagttagatctccttcattcttcatgggtttggtttccttttgagcagggtctcctgtagcccaggatggccctaaactcgctacatagaattcgctatgtatccaaggatgacctttatttctgaacctcccacctccacctcctcactgtcactcagtttacacagatctgaggatgaacccagggcttcccccatgctgagcaagcagttcatccgctgagctgtagccccacctcctccttaaccaatttttatttactggtcccatgagttgttgacagaggatcttaagtctgtaactgtgatttttttttatattctgtccccttagttctgacagttttgtttgattaataataataatagttattatttttattttttgagaaggatttctctgtcactctggctgttctggaacttgctctatagaccaggctggcctcagactcagaaatccacctgcttctgctgggattaaagctgccaagacttggaccttttccttaaatagaccttcttggtattatgaaatagccctgtgagttacagtatcctaccccaaagctacttagacttgtctgaagtgctctcctcctcctcttcctcctccccccctccttctcttcctgttcttcttcctccctcctttttaaagtctggcagcgtgactttgcctacagtccaccttaacttggctctctggtttttctgttatgtttgcacagagccactttcccatcccttttgcagtgtgacttccatagccagctcctgcttgttcagcccactcacagttgtgtgtattttattctttgtcctgattgtctttgttattgttttgcccatctttactgccctcctgtggattgaatactttttcagtgttccacttttgtcctctaatgatctttggctactcttaaaagcccatggtagtgcattctggtaaacccagctactctgacattgtctttatcagtccagtctactttaagtgacactgacattggctgctctggcaaagacctgggttcatttcccagaacccacaaggtggctcttaaccattcataacttcatttccctgggatccaatgctctcttctaacttcctagtgcaccaggcacacacgtggtgcacatacataaatgtagacaaagactcatttttaaaaatttatttatttatttatatactgtacactgtagctgtcttcagacactccagaaagcggcatcagatttcgttacagatggttgtgaaccaccatgtggttgctgggatttgaactcaggacctttggaaaagcagtcggtgctcttaaccgctgagccatctcaccagcccctaaatgtagacaaagactcatacatgtaaataatttttagaaaagatttattttatttatatgagtacactatagctgacttcagacactccagaagaggacattgatcccattacagatggttgtgagctaccatgtggttgttgggaattgaactcaggacctcctgaagagcacacagtgctcttaacttttccagctcccaaaagtaaatcttaaaacaacaacaataacaacaacaaaaaccacgggaaaaaaaatcccttgagattccatctcatccctatcagaataactatcatcaagaaaagaggcagcggatattggtggggatatggggaacagagaccacactcagtgtttgtgggattctaaatgagtacagctgtcatggaactcagtatggacggttctccaaaaactaattaagactttcatatgactgcactatagcactcctgggcacttacccaaggactcctaccacggagacatctacacatccatgtatattgctgcatactgatcacagtaagcaacaaaatggagccatcctagatgcccataagcatgaaaaattttcaggaaaatggatggatctgggaatcgtataaagtcagctgacccagactcagacaaatactgtgtggtccctcatgtgtagaccctcacactgtttacatgtctatgtataggtgggggaagtatgcaaaggagtgagtgggagggacagaggtgttgaggtgggagggtcagtgagaccagtgagagtggaaggaggctgggggggggggtgtgggaagccgcccccacattcgccgtcacaagatggcgctgacatcctgtgttctaagttggtaaacaaataatctgcgcatgagccaagggtatttacgactacttgtactctgtttttcccgtgaacgtcagctcggccatgggctgcagccaatcagggagtgatgcgtcctaggcaattgttgttctcttttaaatagaaggggtttcgtttttctctctctcttgcttcttacactctggccccaaaaagatgtaagcaataaagctttgccgtagaagattctggttgttgtgttcttcctggccggtcgtgagaacgcgacgaataacaattggtgccgaattccgggacgagaaaaaactccggactggcgcaggagggatacttcatttcagaaccagaactgcggatcacgtttataaaggttcccgtaacacagactgttgagaaggattcaactgccgaattcagaactcatcagctggggaacgacggtgataaaggttcccgtaaagcagactgttaagaaggattcaactgtatgaattcagaacttttcagctggggaacgagagtaccagtgagtatgtttggccttgaattttttctggtgttaggagcccttttgttctttttcacatgctatcaagtgattaagatagggctgaaaattctagaggaaattcaggacaatctatcagaagtaaagcggggagagagagtaggaacaaagaggaagtatggtacacaaaataagtatacaggcctttccaagggtcttgaacccgaggaaaagttaaggttaggtaggaatacctggagagagattagaagaaaaagaggaaaaagggagaagaaaaaagatcgattagcggaggtctctaggagatactcgtcactagatgagctcaggaagccagctcttagtagctctgaagcaagtgaagaatcctcctctgaggaaacagactgggaggaagaagcagcccattaccagccagctaattggtcaagaaaaaagccaaaagcggctggcgaaagtcagcgtactgttcaacctcccggcagtcggtttcaaggtccgccctatgcggagcccccgccctgcgtagtgcgtcagcaatgcgcagaggggcaatgcgcagagaggtgcgcagagaggcagtgcgcagagaggtgcgcagagaggcagtgcgcagagaggcagtgcgcagactcattcattccccgagaggaacaaaagaaaatacaacaggcatttccagtctttgaaggagccgagggtgggcgtgtccacgctccggtagaatacgtacagattaaggaaattgccgagtcggttcgtaaatacggaaccaatgctaattttaccttggcgcagttagacaggctcgctggtatggcactaacgcctgctgattggcagacggttgtaaaagccgctctccctagtatgggcaaatatatggaatggaaagcgctttggcacgaagctgcacaggcgcaggcccgagcaaacgcagctgctttgactccagagcagagagattggacttttgacttgttaacgggtcagggagcttattctgctgatcagacaaactaccattggggagcttatgcccagatttcttccacggctattagggcctggaaggcgctctctcgagcaggtgaaaccactggtcagttaacaaagataatccagggacctcaggaatctttctcagattttgtggccagaatgacagaggcagcagagcgtatttttggagagtcagagcaagctgcgcctctcatagaacagctaatctacgagcaagccacaaaggagtgccgagcggccatagccccaagaaagaacaaaggcttacaagactggctcagggtctgtcgagagcttgggggacctctcagcaatgcaggtttagcggctgccatccttcaatctcagaaccgctccatgggcagaaataatcagaggacatgttttaattgcggaaagcctgggcattttaagaaagattgcagagctccagataaacagggagggactctcactctttgctctaagtgtggcaagggttatcatagagctgaccagtgtcgctctgtgagggatataaagggcagaattcttcccccacctgatagtcaatcaactgatgtgccaaaaaacgggtcatcgggccctcggtcccagggccctcaaagatatgggaaccggtttgtcaggacccaggaagcagccagagaggcgacccaggaagacccacaagggtggacctgcgtgccgcctccgacttcctattaatgcctcaaatgagtattcagccggtgccggtggagcctataccatccttgcccccgggaaccatgggccttattctcggccgaggttcactcaccttgcagggcttagtagtccaccctggaattatggattgtcaacattcccctgaaatacaggtcctgtgctcaagccctaaaggcgttttttctattagtaaaggagataggatagctcagctgctgctcctccctgataataccagggagaaatctgcaggacctgagataaagaaaatgggctcctcaggaaatgattctgcctatttggttgtatctttaaatgatagacctaagctccgccttaagattaatggaaaagagtttgaaggcatccttgataccggagcagataaaagtataatttctacacattggtggcccaaagcatggcccaccacagagtcatctcattcattacagggcctaggatatcaatcatgtcccactataagctccgttgccttgacgtgggaatcctctgaagggcagcaagggaaattcataccttatgtgctcccactcccggttaacctctggggaagggatattatgcagcatttgggccttattttgtccaatgaaaacaccccatcaggagggtattcagctaaagcaaaaaatatcatggcaaagatgggttataaagaaggaaaagggttaggacatcaagaacagggaaggatagagcccatctcacctaatggaaaccaagacagacagggtctgggttttccttagcggccattggggcagcacgacccataccatggaaaacaggggacccagtgtgggttcctcaatggcacctatcctctgaaaaactagaagctgtgattcaactggtagaggaacaattaaaattaggccatattgaaccctctacctcaccttggaatactccaatttttgtaattaagaaaaagtcaggaaagtggagactgctccatgacctcagagccattaatgagcaaatgaacttatttggcccagtacagaggggtctccctgtactttccgccttaccacgtggctggaatttaatcattatagatattaaagattgtttcttttctatacctttgtgtccaagggataggcccagatttgcctttaccatcccctctattaatcacatggaacctgataagaggtatcaatggaaggtcttaccacagggaatgtccaatagtcctactatgtgtcaactttatgtacaagaagctcttttgccagtgaggaaacaattcccctctttaattttgctcctttacatggatgacatcctcctgtgccataaagaccttaccatgctacaaaaggcatatccttttctacttaaaactttaagtcagtggggtctacagatagccacagaaaaggtccaaatttctgatacaggacaattcttgggctctgtggtgtccccagataagattgtgccccaaaaggtagagataagaagagatcacctccataccttaaatgattttcaaaagctgttgggagatattaattggctcagaccttttttaaagattccttccgctgagttaaggcctttgtttagtattttagaaggagatcctcatatctcctcccctaggactcttactctagctgctaaccaggccttacaaaaggtagaaaaggccttacagaatgcacaattacaacgtattgaggattcgcagcctttcagtttgtgtgtctttaagacagcacaattgccaactgcagttttgtggcagaatgggccattgttgtggatccatccaaacgtatccccagctaaaataatagattggtatcctgatgcaattgcacagcttgcccttaaaggcctaaaagcagcaatcacccactttgggcaaagtccatatcttttaattgtaccttataccgctgcacaggttcaaaccttggcagccgcatctaatgattgggcagttttagttacctccttttcaggaaaaatagataaccattatccaaaacatccaatcttacagtttgcccaaaatcaatctgttgtgtttccacaaataacagtaagaaacccacttaaaaatgggattgtggtatatactgatggatcaaaaactggcataggtgcctatgtggctaatggtaaagtggtatccaaacaatataatgaaaattcacctcaagtggtagaatgtttagtggtcttagaagttttaaaaacctttttagaaccccttaatattgtgtcagattcctgttatgtggtaaatgcagtaaatcttttagaagtggctggagtgattaagccttccagtagagttgccaatatttttcagcagatacaattagttttgttatctagaagatctcctgtttatattactcatgttagagcccattcaggcctacctggccccatggctctgggaaatgatttggcagataaggccactaaagtggtggctgctgccctatcatccccggtagaggctgcaagaaattttcataataattttcatgtgacggctgaaacattacgcagtcgtttctccttgacaagaaaagaagcccgtgacattgttactcaatgtcaaagctgctgtgagttcttgccagttcctcatgtgggaattaacccacgcggtattcgacctctacaggtctggcaaatggatgttacacatgtttcttcctttggaaaacttcaatatctccatgtgtctattgacacatgttctggcatcatgtttgcttctccgttaaccggagaaaaagcctcacatgtgattcaacattgtcttgaggcatggagtgcttgggggaaacccagactccttaagactgataatggaccagcttacacgtctcaaaaatttcagcagttctgccgtcagatggacgtaacccacctgactggacttccgtacaaccctcaaggacagggtattgttgagcgtgcgcatcgcaccctcaaagcctatcttataaaacagaagaggggaacttttgaggagactgtaccccgagcaccaagagtgtcggtgtctttggcactctttacactcaattttttaaatattgatgctcatggccatactgcggctgaacgtcattgttcagagccagataggcccaatgagatggttaaatggaaaaatgtccttgataataaatggtatggcccggatcctatcttgataagatccaggggagctatctgtgttttcccacagaatgaagacaacccattttgggtaccggaaagactcacccgaaaaatccagactgaccaagggaatactaatgtccctcgtcttggtgatgtccagggcgtcaataataaagagagagcagcgttgggggataatgtcgacatttccactcccaatgacggtgatgtataatgctcaagtattctcctgcttttttaccactaactgggaactgggtttggccttaattcagacagccttggttctgtctggacaggtccagatgactgacaccattaacactttgtcagcctcagtgactacagtcatagatgaacaggcctcagctaatgtcaagatacagagaggtctcatgctggttaatcaactcatagatcttgtccagaaacaactagatgtattatgacaaataactcagcagggatgtgaacaaaagtttccgggattgtgtgttatttccattcagtatgttaaatttactaggacagctaatttgtcaaaaagtctttttcagtatatgttacagaattggatggctgaatttgaacagatccttcgagaattgagacttcaggtcaactccacgcgcttggacctgtcgctgaccaaaggattacccaattggatctcctcagcattttctttctttaaaaaattgggtgggattaatattatttggagatacactttgctgtggattagtgttgcttctttgattggtctgtaagcttaaggcccaaactaagagagacaaggtggttattgcccaggcgcttgcaggactagaacatggagcttcccctgatatatctatgcttaggcaataggtcgctggccactcagctcttatatctcacgaggctagtctcattgcacgagatagagtgagtgtgcttcagcagcccgagagagttgcaaggctaagcactgcaatggaaaggctctgcggcatatatgagcctattctagggagacatgtcatctttcatgaaggttcagtgtcctagttcccttcccccaggcaaaacgacacgggagcaggtcagggttgctctgggtaaaagcctgtaagcctaagagctaatcctgtacatggctcctttacctacacactggggatttgacctctatctccactctcattaatatgggtggcctatttgctcttattaaaagaaaaagggggaactgtgggaagccgcccccacattcgccgtcacaagatggcgctgacatcctgtgttctaagttggtaaacaaataatctgcgcatgagccaagggtatttacgactacttgtactctgtttttcccgtgaacgtcagctcggccatgggctgcagccaatcagggagtgatgcgtcctaggcaattgttgttctcttttaaatagaaggggtttcgtttttctctctctcttgcttcttacactctggccccaaaaagatgtaagcaataaagctttgccgtagaagattctggttgttgtgttcttcctggccggtcgtgagaacgcgacgaataacagggggggggaaccaggaggctgggggggggaaaggaccaggaggctgtgggggggacaggacactgcggagtagggaagaggaagttgtgtgtgtgggacacaggaggctgttgggggtgtgaaaaggaacaggaggctatggggggagggaacaagaggctgtggagggaacatgaagctgggggggaacaggaggctgtggggggagggaacaggaggctgtggggggaaacaggaagctggggggggacaggaggttgtgtgcggggaacaggagactgtgtgtgtggaacaggaggctgggggagggaaacaggaggctgtgggggtctgggaggaggaacaggaaagcttcagggcctgaagggagagaattagacaaccaacaaaagcaaatgctttttaaaatgccatagtgaaacccagtactgtgtatgctaagtaaacgttttctttagaaacataaaagggcgcataggtattagggccagtaagtgctaatgcagaagtatctccttccatagcccactggcctctgctctcatctcctccatcctcccttgccccagagctgcctccatctgtgctgttcttcctcctcagacagatgttcactctgaggccttttggaacattctggaatactcttccctgagacttccacattactctccccccattgaatcactgcctgtagccaaacagaacatttcggagaacattgctttccacagccccccaaaacaagatcacctcaactctcactggtgtttgtacttcttcatgtttcttttctatgctatatatttaattacttatagcagtctttagaaaatctcctgacagactcagaggctactcctggtgaaataggtgtggaatctctgaacttggaatactgccaggctccttagactttgactggggtgaactctgactcctctaactgttggatattgcagGAATCGTTGACTTTCAAGGACATTGCCGTGGACTTATCCCAGGAGGAGTGGGGACAGCTGGCTCCTGCATACCAGGATTTGTATCGGGAGGTGATGCTGGAGAACTACAGAAACCTGGTGTCAGTGGgtaaggaccagccaactgatcttatttcttgtttgtttttgtgataaaattcccccacaaaaaccaacttataatcttggggaagttgaggcaagaacttaagcatcacatcttcagtaaagagcaaagactggaatacatccttgtttgcttgcttgctctcagctagctctttctactccaacataatccagagccccagactagggaatggcaccacccgcagtggactgggatcttctcacatcaattaagacagcctcccacaccaacttgattaagaatcttctcaggtgagattcaaggttgtgtcaaattgacaattaaaaattagtcatcacaccagctgtcctctacaagcccatccattgtaagggagccattgttgctaaactatcaatgtgaatttgttgggttgtagctgtgggttctgtattagagatgtctggttcctttgaagactagagcataactaatgacttccttaagggacagctttatttcatagagctagacaagaaagatgtgaccctgttggttatcaggcaacctgagtagcaaaagctggaactatactctggggcggttcttcaacagcagcatcaacattcatcatttttctttaactccataagCAGGATATCAACTTTCCAAGCCTACTGTGATTTCCCAGTTGGAAAAAGGAGAGGGACCATGCATGGCAGAGAGTCAAGGCCCAGAGGATCCCATTTTAGgtaagaccagggtagatgagccctttggataggtaggccagagtgctcggtcttcccaggctgtctggaaggcttagggcacagacaggacctgcactacatctcatttcaccccttcctcacgcccttttgagagtctctgtatgtaggagggagagaagacttgccctcattggagttaaacctgatcctctcacagaacaggaagtagctgacatgaagtgcctcatagatacttgctgtcttcagtgccatgttacattccacaaatcttcttcccttttgcttcctatatctccttttctcgctgttattgtataatcctaacttcagttttgtttctccttttaactcatgtatacacttttcttcataacgacttcataaaaagtcctgcaagagggccggcgagatggcacagcaggtaaaggtccttgctcccacaactaaagacccgagtgctgtccctgggatccacagtgtgaaaggagagagctgttccttaaagttgtcttctggcctttattcccatgtgtactgagacatgtatgtgcatgtacatacacacacacacacacacacacacacacacacacacacaatttaaaaacttaaacttttctctcacaaataatcaggaaagataaagaaaccatattcacccagtaaatttacattaatgttaaagtgttggcaaaaatgctgactcaaatctgctgactggaaacaaaacattgaaacgtactgaaaggcaatgtggtgtgccctcaccaaatgaaggtgcatctaccatgacccagcaatgtgttttagccaactcccttagaggaatacttgcctatgaagccagacacatatgtgcatggatatgtgtatcatcggatccgtgtaacctccagtgcgtgttttaagaggtagtggcagaagggtctggaattcagggccagcctgacttaactgatagtgtgcctcatataaaaaaaggatcaggattttctccataaaggtcttacacacattacatatcctgtgttagatttattctgagatcttgcacttgatagtataggtgatatatttttagagttatattttgtatattactgctaaatagtaatacctaactttgaatgtttctattttgacattttaaacttttattcattgttttgggcattttgaaacaagggattattattctgtaacccatgatggtctcaaactcaagatgatcctcctgcctcagttttcagaatatcagaccagaatctgcactctctgcttgtttttttcagaattactattcatagtgctcttaggttaccctgttataaacagtactcacctgtacgtcctcctgggttttattgtgcgcaactgatatttttgagagcgatacaggctgagggtacagttctcgggcagaaaactgcctgcttatgccgggatcacaaagcaggcaacaacgagaaaccatggaagctgctgtgggtgctgttgtctcttgatggaatcttaaaagtaaccttgtagagggtttttaaaaagaagtcttagccagcaactgtggtttatgactgtagtcgtagagtgaggggcaggagatgaggacttcaaggtcatactcacctttatcggaggatggaggccagactgggctacttgagaccctgtctttgcggggggcggggggggagaccttaaataaataacaagtatttatttaattccgtgaaatagaaaaattgcagtttcaaagttcaatcttgctttatcatctcctgagctctagattgagacatgcaggtggtctcttcccatcatccccttctcctctccaagcccagagccaaggcctgataaacctagactttattactgtctcttttgagagcttgaaatttgaaaatgcataaggtccttctatactgatttaaaaattttacaggaaattatttctttcatggatataaacctatcatctgaaatattagtaatgatataatgaattactaagaaagaaaactagccaaaatttttttaaaaattttttgtttgtttttatttctctgtagccctggctgtcctggaattcactctatagaccaggctggcctcaaactcacagagatctgcctgcctctccctcctgagtgctgggattaaaagtgtgcacccaccactggggttgggggtgccatctttttaatatttctgagatagttgttcagaatagttatcagtttaaagccatatccttgaaggcataggccttcaatgtcatgttttagtttttttcttttgttttgtttttccgagacaaggtttctctgtatagccctggctgacctggaactcactttgtagaccaggctggcctcaaactcagaaatcctcctgcctttgcctcctgagtgctgggactaaaggcgtgcgccaccacacccggctatgttttagtgttattagaacacagctaagccacacgtgtgacacacagccagcatttgaaaggtagaggccgggggggagcaggaacttgtgaggccccatctcaaaacaaaacaaaaacaaaaagaagaaagatagagagttgaatgctgcaaattgtatagcatattaagtcgggtacaaacaacctagtcactgtttctttgcatttgatttatttttggaataggtccataactctatctggatacagtaaaacctcatgccactttctgtactgtatctgaatatcttctgcaacattttcagggtttgattttcttcagagcataatgaatgagctattcacattcccccccccccacccccattcagATGTGAAGAATAAACTAGAAACCAAGGAGTCAACTGCAGAGGATGACATTTCTGTCAAGCTCGATCATGGCATCACGAGGGGAAGGCTGATAGAGGATGATATAGTTTGTTCTCCATTGAAAAAAGCCTCCAGCTACAGTGATACATTAGAGAGTCACCGGGCAACCTGTGGGAAAGGCACGAGACGAGCCATTTGGACCCACAAAAAGAAACGCCAAGAAGGGAACAAATTGGAAAACCCAGAGAGTTCCAATGTTATTTTAGAACAGAAGCACCGTAAACACAAACCAGCCAGAAAGAGGAACAAGTATAAATTAGATTCAATTGATCACCCAGTGAGCTGTATGAGAGCCAGAAGGTACCCATGTAATGTGTGTGAGAAAATGTTTAAGCAACCCATTCACCTTGTCGAGCACATGAGAACTCACACTGGCGAGAAACCGTTCCGGTGCAAGGAGTGTGGGAGGGCCTTTAGTCAGAGCGCATCTCTCAATACGCACCAGAGGATCCACACTGGGGAGAAGCCCTTCGCATGTGAGGAGTGCGGCAAAGCCTTCCGGCATCGCTCGTCGCTTAACCAGCATCACCGGACTCACACTGGAGAGAAACCGTTCACGTGTGACAAATGTCAGAAAGCCTTTAGCCAGAACATCAGCTTGGTCCAGCATCTGAGGACTCATTCGGGAGAGAAACCCTTTAGCTGCAGTGAATGTGGGAAACCCTTTCGACAGATTAGACACCTTAGCGAACATGTAAGAATCCACACTGGGGAGAAGCCCTACAAATGCACCTCCTGCTGTAAAACATTCAGTCATAGAGCATATCTCACACATCACCAGCGAATCCACACCGGGGAGAGACCCTACAAATGTAAGGAGTGCGGGAAAGCCTTCAGGCAGAGGATACACCTTAGCAACCACAGGACTGTTCACACAGGGGTGAAAGCCTACGAGTGTAACCGCTGTGGGAAAGCCTACAGGCACGACTCCTCCTTTAAGAAACACCAGCGACATCACACGGGAGAAAAGCCTTACGAATGTACTGAGTGTGGAAAGTCCTTCAGCTATAACTCATCCCTGAGCCGACACCAGAAAATCCACAGGAGGAACACTTTCCGAGATGATCCGGGACATGAGAACAAAAGGCAGCTCtaaattggtgattctgagctttaaagtttcaggactcgagtaaccttgagaaattaacaacaacggtggcaacttttgattttgccaaaagtgtaaataaataccctgttgattactactgtctgacaattacacaaaatgataaattaagcattatgagaatttcacaaatatttttttactcatttcatgatagatgaataaattatttcttatgaattcactgatttacagattagtatttgggaactactgtttaaaatattaccacctaggctggggatgtggctcagcaggtaaaggcctttcccactaagcatggtaacatacctaattttgatccttgggaaccatgaggtagaagaactggcctccagcagctgtcctctgagctccacatgtgcacacaagctatctgatttttaagtattacccaggtcctttactacagtcacagtttcaagtatctttcctccaagcttcttgtaccagctttctaaatacctctaaatatctgtggggtttgtttgtttgtttttttgggttttttttttgaggatttacaatactgagttaaatctagggcaatgtgcattatttgaaagttctaccactgaacaatatcaactttgttttcctttttttgaaacagagtcttgcttttctccttcaagtttggcctcaaaattactatgtagtcaagggtggccttgaacttacgatcctcttgcctctaaactctcaaggtcagggattacagttgtgggccaccacactttgtttatgcagtgctggggtctgtgctcagagctgtgtgtgtgctaggcaagcatcctaccaactgagctacatcctcagcctcccccaccccgcccctttttaaagtgttgaaactggattgtctaataagttgtccaggctcgacttcaactcatgatgcttctacttcagtattccgagcagctgagattataggtttgtaccatggggctctactcaa	ATGCCTCAGCAGCTCCTGATCACCCCGGCCACTGAGGCGACCTGGGTGAAGTTGAAGGAGGTGTCCCTGTGGGAGGATGTGACAAAAATGTTTGGAGGAGAAGCTCTGCTATCCCATGATGCTAATGGGACACAACAAGAAAGCTTAGCTGATGGAACGACCCCTGGCACCCCTGCAGCAGGATCCCATGATGGAGCGACCCCTGGCACCACTGCAACAGGATCCCATGATGAAGCGACCCCTGGCACCCCTGCAGCAGGATCCCATGATGGAGAGACCCCTGGCATCCCTGCAGCAGGATCCCATGATGGAGAGACCCCTGGCACCCCTACAGCAGGATCCCATGATGGAGTGACCCCTGGCACCACTGCAGCAGGATCCCAGGAATCGTTGACTTTCAAGGACATTGCCGTGGACTTATCCCAGGAGGAGTGGGGACAGCTGGCTCCTGCATACCAGGATTTGTATCGGGAGGTGATGCTGGAGAACTACAGAAACCTGGTGTCAGTGGCAGGATATCAACTTTCCAAGCCTACTGTGATTTCCCAGTTGGAAAAAGGAGAGGGACCATGCATGGCAGAGAGTCAAGGCCCAGAGGATCCCATTTTAGATGTGAAGAATAAACTAGAAACCAAGGAGTCAACTGCAGAGGATGACATTTCTGTCAAGCTCGATCATGGCATCACGAGGGGAAGGCTGATAGAGGATGATATAGTTTGTTCTCCATTGAAAAAAGCCTCCAGCTACAGTGATACATTAGAGAGTCACCGGGCAACCTGTGGGAAAGGCACGAGACGAGCCATTTGGACCCACAAAAAGAAACGCCAAGAAGGGAACAAATTGGAAAACCCAGAGAGTTCCAATGTTATTTTAGAACAGAAGCACCGTAAACACAAACCAGCCAGAAAGAGGAACAAGTATAAATTAGATTCAATTGATCACCCAGTGAGCTGTATGAGAGCCAGAAGGTACCCATGTAATGTGTGTGAGAAAATGTTTAAGCAACCCATTCACCTTGTCGAGCACATGAGAACTCACACTGGCGAGAAACCGTTCCGGTGCAAGGAGTGTGGGAGGGCCTTTAGTCAGAGCGCATCTCTCAATACGCACCAGAGGATCCACACTGGGGAGAAGCCCTTCGCATGTGAGGAGTGCGGCAAAGCCTTCCGGCATCGCTCGTCGCTTAACCAGCATCACCGGACTCACACTGGAGAGAAACCGTTCACGTGTGACAAATGTCAGAAAGCCTTTAGCCAGAACATCAGCTTGGTCCAGCATCTGAGGACTCATTCGGGAGAGAAACCCTTTAGCTGCAGTGAATGTGGGAAACCCTTTCGACAGATTAGACACCTTAGCGAACATGTAAGAATCCACACTGGGGAGAAGCCCTACAAATGCACCTCCTGCTGTAAAACATTCAGTCATAGAGCATATCTCACACATCACCAGCGAATCCACACCGGGGAGAGACCCTACAAATGTAAGGAGTGCGGGAAAGCCTTCAGGCAGAGGATACACCTTAGCAACCACAGGACTGTTCACACAGGGGTGAAAGCCTACGAGTGTAACCGCTGTGGGAAAGCCTACAGGCACGACTCCTCCTTTAAGAAACACCAGCGACATCACACGGGAGAAAAGCCTTACGAATGTACTGAGTGTGGAAAGTCCTTCAGCTATAACTCATCCCTGAGCCGACACCAGAAAATCCACAGGAGGAACACTTTCCGAGATGATCCGGGACATGAGAACAAAAGGCAGCTC	Pass
8442	A2A870	FBF1_MOUSE	10090	MTGQCCEELQRAPKPRMALRTKKGLKGSIEDVLGDLLGDDTTPPEKPAEPASHAKDTASSPQWQASKAKFLPKDSVEGLAGADAEASSVSDADPQVFLQNMKDLDSMDDDLFGRMKSHQPSGKGAAKGPGKEGPSNHKPAGTLTANEKGYTMPTKKPPPSSSKTGLQYKKFSFEDFEDPLAGLLSDEEEETATKLPAVERKPAPKSPGAAAGQGPSVPLTPGDTPIRKKELLFDEGDDIMTTLGFEDSPKAERKKTGDQEGPLPARSKLDELLGRGTAAKLLTRPGTGERREFQLDKKYQKMGGEESVPARDKEDSWDDETLTFGAYKPTVASSEGRQSRRQSVSRFLGEGGPDPKGESLGFKQSSPPASSPIHPRKGGADWLGLKDNDLDLLSPSPVQKAQQEDSPMTPSLLPPTNQPSAPEPQSAPTGLPSAAKPPAKGARPSLKASQASSPKASEEKEDDWLSHVISQKKSQNLAREERAGPPKDLASLGSLGQTPSGSLPVAQVLEQAPAGEASKPTTQGMAAVRPGVTGSSMSWSQATTVLPVDDPKKGAASASGDFSSREPAVYIPHSQEPTGLSVPIQTLLPESMMQSLLPGSGYQKQLLAAQGQLQSSTAQLQVELLQSQTKLSELEAQVRKLELERAQHRMLLESLQQRHQADLELIEDAHRSRIKVLETSYQQREEQLRREKEVLSAQHASYCREAEQARAELVAQHQRQMAMAEQERDQEVARLRELQQASILEMRKDHEHQLQRLKMLKDQEIDAVTSATSHTRSLNGIIEQMEKFSSSLNTLSSRVEASHLTTSQQRELGIRQQDEQLRALQERLGRQQRDMEEERNRLQEVIGKMEVRLSEQSRLLEQERWRVAAEKTKAESAQRTLEEQRKIMVQQIAMEREELERAKSALLEEQKSVMNKCGEERRRLAAEWAEYFTQQKLSKERAEREAERAMHADSQREGTIISLTKEQAELTVRACELRAKEEKLLAEREALERERQELRLEKDRLHKASLRLQARAQEVEHMSKVASKKYEEGEQALQEAQQMQNEQQGRLQVVQRQQEWLRQQEQRVHQEHLSLAQQRLQLDRVRQEVPASLPGLPPRVQGPAASSRDAVQAPASSSPQCSQPAAAQVPTHLLAKLLLLKHTAEEDHDFLENEQFFLETLKKAPYNMAYHSA	11	116056708	116034212	TRUE	CM001004.3	GRCm39	ENSMUSG00000020776	ENSMUST00000103031	ENSMUSP00000099320	ENSMUSE00001258929,ENSMUSE00001252387,ENSMUSE00001286962,ENSMUSE00001284149,ENSMUSE00001216681,ENSMUSE00001245275,ENSMUSE00001243166,ENSMUSE00001211666,ENSMUSE00001274142,ENSMUSE00001218915,ENSMUSE00001279489,ENSMUSE00001246679,ENSMUSE00000109072,ENSMUSE00001246322,ENSMUSE00001308319,ENSMUSE00001305984,ENSMUSE00001217236,ENSMUSE00001218641,ENSMUSE00001251255,ENSMUSE00001279177,ENSMUSE00001239358,ENSMUSE00001249131,ENSMUSE00001207175,ENSMUSE00001240550,ENSMUSE00001298181,ENSMUSE00001260670,ENSMUSE00001257712,ENSMUSE00001260643,ENSMUSE00001260100	1,18,27,41,69,86,103,149,175,214,259,312,345,502,534,566,586,638,671,740,776,823,863,904,966,1025,1071,1110,1147	17,27,41,69,85,102,149,175,214,259,312,345,502,534,566,585,637,671,740,776,823,862,903,965,1024,1070,1110,1146,1173	116056708,116055516,116054185,116052335,116050936,116049765,116048653,116046861,116046326,116045952,116045690,116044878,116043773,116042343,116041939,116041673,116040348,116040045,116039845,116039054,116038869,116038652,116037652,116037447,116036837,116036586,116036368,116035368,116034292	116056658,116055489,116054144,116052251,116050888,116049715,116048515,116046784,116046210,116045817,116045533,116044779,116043303,116042248,116041845,116041615,116040193,116039945,116039639,116038947,116038730,116038534,116037530,116037262,116036661,116036449,116036251,116035259,116034212	tgtcctagcagtcactctgtagaccaggctggcctcaaacccagaaatccacttgcctctgcctcctaagtgctaccacctccagactgctttttctattacatacctcaggttggcctagaacttgtgattttcctgccaagttctagggttgccgctaagtgtgtatgatcatacccacctcaggaattctttttgaactttacttactcatctggcgtagtggagcacacacgcacatggaggtaaaaggaagacttgcaggagtcaattctctacctccataatgcgtgtcctgggctatccaactcagataggcaggcctgctggcaatagcacctttactcactgaatggcattcaattcaggaattctgggattatagaaataggtttgaccaattcctggctgtcctggaacttgcgctgtaaaccaggctggcttcacgctctgagatctgcctgcctctacctcctgcgtgctatgattaaaggcatgaaccactgctaccctgctgggttttgatctcttaagtgaaggattcttaagagccttggagccaagcactgggaaatgctgaattctaccttttatttatgtgtatttatttatttttgagacttgcgtagcccaggttggccctgaatttgctatgtagctgaggatagccttgagattcgggatttttttttaacctcttcccaagtcctggtatttcagcattatgctgtgtccagattttgtttttaattctatgaatgtgtgtgtgcatgtgggtgcagatgcccatgggtgctagaggcttggatccccctggacctggggtgctggggggcttgtgatctacccaacacagtgctggaaacccaactcaggtcctctgcaaaaccagtttgggctcttggctcctaagccggccatcgctccagcttccatcttttaagcagtttcttttattttctctattagggaagatgagcttgctgggcaagaatacacATGACTGGACAGTGCTGTGAGGAGCTGCAGAGAGCCCCGAAGCCCAGGATGgtaggcagagtacagcactagacacatgaagatagacacgatgcaccccaccccatgccacccgaccctcatcatcctggctgcatagaatagaagctctgtggcaaggaccagcgctggtcccatgccagggcaacattaggaaaatcaagcaactgagctgggcctttcatcctagaacgtagaggcagagacaggcaggcggatctcttgtgattccaggacagcctgttttgacgtggcaagctctgggccagtagctacatagggaggaccaccccccaccccccaaaacaaaatgaaacaaaacaaaacaaccctgccaaaccgttaagcaatgagcaaagtttctcttgagcctcaatttttgttgttttgttgaggccgggtctcactgttgctctgtctggcctaaaattgttatgtagaagaccaggctggcctggcattcatagaaatccccctgcctctgaatcctaagtgctggaattgaagacgagagccatgttggcctatatcttgagcctctgagtcctctgaattttgtgccagaaacattttttttccattaatttattattcactttctatcccaagcccaggtactcctccctcacacagcccctcctccttgaactctgagaaaggggaggtcttctgtgggtaccacctcatcctgtcatatcaagccactgcaggactaggccagtcctctcccactgaggccagacaaggcagctcagttaggggaagaggattcacgggcaggcagtggattcagggacggacctctgatccagttgttggcggacactggtagtgtttttagacatccttcagacgtctacacagaacagaagaaagcattctggtcattgcgtctgtctgggaggcttttgtgtgtaatatctgtaacccagaggagaggcgtccgtccgcagctagactctgctgtaaagactgtttctgggttctgagtaaattgattttttgaagctgcaggaaaacagaactgatttcatctgtaagtgctccttcctctgggagcctagagaagggcaaagcatatgtcttgcccagttctaacacaggctcacagttggattttgttgatgttatttccccccctcccccattttagGCACTGAGAACCAAGAAAGGATTGAAAGgtaagtggaaatgtagattaccacccttaatccagtctcctcctcctcctcctcatcttcatcctccttcccttcctcctcttcctccttttccttgttttctcctttttttctccttcttccttctttttttttaattttgtcctagaattcactctgcaaagcagaccagcctcaaactcggatctgcctgcctctgcccaagtgctggcttaaaggcacgtgtcctctccacctggctgacatcctttttctctcctttttttgtttttttgtttttttacaaactaaacaaaacaagccggtgagtaggctcagcagataatgatgtctgatgcctggtagcctgagcccctggcacctaagccaggaaggagagaattgactcctgcagatcgtcttctgacctccacaggaatgtcatgacacatacttctgctccaattttaaaaaaagaagacgaagaagaagaagaaaagctgggtgtgatggtgtgcctcttgagtcccagcacgcaggtggagggaggctggtctctctgagtcagcaagtctgctctacacagttccaggacagccagggctgtgtagggagagaccctgtgccataaaacaaatcaacaaaaagctggaggctcgagaaggctgagtgtgatgaagcaggactttgctgatccgctaacctagagaaaggggtggagagagcagcccttactggagaaagccacagggctgactgtactgcccgacacttcatcaagtgaataaatgaagttatagagaaaatattcctcactgagccctgaatccagggacgtaccatgtgaggttaaggggggtcagggcaagtaaagctgactagaagaatcatttcaagcatgctcaccccctgcctcgcctccatcagagagtaactggaagggtgcaaccagtccagctctgggtggtgtcaactggagggcacgggtccgtgagaggtcctgcgtgggtgcggatgccatctcagagagccacaccggcttctcagaggctggaaggctgtgtgctggcttttgtgttttgggtgaggtgggtaaaaggagatttcattgacaaacttttttaggaaagttattgtaaactagccgagggtgtcaataagacatcatcgattgtcaccattaaagatcagctgttggccagggaaggttggtgtcagcctgaggcctgggatccggaaactctgggacacagaagtctcaggccttcaggtttataagtgctactcttgcttctggaagtcctgatagcccgtttgttttcagGGTCCATTGAGGATGTCCTTGGAGACCTCCTGGGAGATGACAgtaagtccctcttactttccctgggcaggagaggggacactgtaagaggttcagccagtcagggtgtaagcctgaccgtttgagttccacccctagaaccacgtggggggaggagagaaccagctcttacacggtgcttgctggaccgtgaggtgaccctgttttaattttcacccgctgtgaaatgcttcccacggcagccattcctttgtacatcccacagccatgccagaagctccacttccttcgtgccccaatgcttatttcccgactttgttttattgtttgtttgattgatttgtgttttcttgcttatttgatgttgagctggggattgaccccagcgcctgattcatgttaggtagctgttgtagcaccgagcgagcggtgttcaggggtagctgttgtagcaccgggcggtgttcaggggtagctgttgtagcactgagcgagcggtgttcaggggtagctgttgtagcaccgagcgagcggtgttcaggggtagctgttgtagcaccaggcggtgttcaggggtagctgttgtagcaccaggtggtgttcaggggtagctgttgtagcaccaggcggtgttcaggggtagctgttgtagcaccgggcggtgttcaggggtagctgttgtagcaccgggcggtgttcaggggtagctgttgtagcactgagcagggttttgccccctcaccctatttttcttactttcgtttgtgagattttcatttctccttactttgcagcgtgatgcctgtgctggtcttgagctcacggtggcccagagagcctctgagcctctgttccttccagagcagccgtgagcacaggcctgtgccaccatgcctagctcttcccgtcttggccacgccctacctgagtggctgtgattctgctgctgagtgtcttcccatgtgacacttgtgacgctttttgtcgtctttggagacgcgtctgttcagaggctttgctggtctgtgaataggcacacagctgtgagggctctcatatggtctgccacgtgctctttcctgggttctctgtagtgctggagtggagcccagggcccccagggctctttactgagccacttcttccagccccaggctccttatataatcctccttttaaaaatctcttgcgtgtgttttggttggttggttggttggttggttggttttggaggtggtccactctcatagcacacatataacagagacaactactgtgcgggttccgagaattgaacacagcttatcagacttagtggcaagcacttttacctgctgagccatcctgccagctaattaatttttatttgaggcaagggctcactgtagcctaggctggcctcaagcgcatggaaaccctcctgacttagattcccttgtgtgagctgtcatgccagctagccgattcttgtttgtgtccacccatattgctgcaggaggagcagggctgaggggatgcacagagctcccctggcagtagcaaggctccccaacccagggagaattcgtgcccttgagcctatggttaggactatgggaaagccttgggtctctgccttttcatgtggcacaggaagggtaggctgacctatccgtggcactcctggcatctggggttagcttcctacctggaattgtaccctcttgcactcgtgtttatcagggtggtgtcaggtcgtgccctttctgtgggaaggtgtaggagacagctaagcagaggacccgcccaccacccctttgttgctgctgcagtgactgacagcatgtcttttcttgtttgccttgctccagCAACACCACCTGAGAAGCCTGCTGAGCCAGCTTCCCATGCCAAAGACACAGCGAGCTCACCTCAGTGGCAGGCTTCAAAGGCAAAgtaagcactgttgggcgcgtccctcagccctgtccctcaactgcactccatcgtggccggtggccaccattaacgtttcaacgtaaaccctcatctctgctatcgatggaatctgagagagtaaacagacactctgaggggtctgaaggcctgggttctggtcttccttctgtttcttgggtcatgccggacctctctgagactcagccccaaaatgagagatggcctcagatccctgctctcagatctgtttgatctctggagaatgaacaccccacctttcaccttcttttcatctaggtagggtaggactcgcctttaatcccggaagagacaggtggacggatggatcagtgtgtgtttgaggctgggctggtttacatggaagttccaggctagctggggctataatgagaccctgttttaaaaaaagagagagataaaaaataagtaaatcccccccccaataaccttgtgtgtttgtttttgccatttagtttactgcttgttttatttttgtgggtttgttttaagacaggctgggctttgtactaactacgttgcccgcttctgaactggcatcaaacttggagcagtccctgtgcctcagcctcccaaatactgggattacagcgtgccactgtgcccagctttaaccataactaacgtggtgtgtgtgtgtggtgtgtgtgcacagagcccagagccggtcagtttttagggtgttttccactattgctctcccttcctttgagacatgatctccttctgttctcaccagtcagctgaactggttggcagggggctccagggcaggggctccagggactctcctattgcgtgccccttcccctccagcacagggatgcagcacgcagggccataccccgtgtttctcgtgggcgctggggatgaggagggcgcttactgagaaggtgtttcaccgacaggcactcccttggcctccataattcctcaggtattaacaactcatatttataggacttcactgctttaaaaaaaagatagaaacaatttatgaacgaaatttttatactatgtggttttggattctgttttgtttggtttggtttccttaagtaaccctggctggcctggagctggtcttcccttgcctctcagtgctgggattagaggtgtgtcttccttcctttcttgaccctaggcttgaacccagggccttgcacatgccaacacatgctccagcactgagttaccccacgcctcagtcttcatgtgttaaaattttggggtccagacacagggaccgttgccgacctcatctctttgcagGTTCCTCCCAAAAGACAGCGTTGAAGGACTGGCAGGAGCTGATGCTGAGgtgagccgcgtccactccctggtccctgaccttcgcagtgtcctgcagacagtgagactcgagtggcctagagctgctcacagaagggtttagaaaagtcagggactttgctcattttgtttcattctgaggtagatttttcgctgtgtggccctcgctagcctgggagtcttcagcttcggcctcagccccagacaagaacagggattgctgattcacagcttaagcctggatgaaatcaggggttacagatgtccaaactcatgcgcagcctgtgcttcctcctctccttctttgtttgttttggtttttcaaaacaagatctttctgtgtagccctggctgtcctggatcttgatgtgtagaccaggctatcctcgaaatcagagatgcacctgcctctgcctcccaagtgctgagattaaaggcatgcgccactgcctggttcattttgggtttttgaggtagagtctcacaatgtggctctggctggcctgtgccatgtgccaccatgcccctagctttatacttgattctttttctgtttgtttgtttttcaagacagggtttctctgtgtagccctggctgtcctggaactcactctgtagaacaggctggcctcgaactcagaaatccgcctgcctctgcctcccaagtgctgggattaaaggggtgtgccaccactgcccggctatacttgattcttaaagtagagcaatggccgtggactgctaaatgcacccaaacagcatccattttcttcccactagaacaatgagttagatggtagagccctcccaactgcaggagttggggatcgcctctgcccatgagaaagcccaagctgtctggctgcatgatcaggaagcagtcgtctgcaagtcctgtggtggaaatggcttctgcagttgggaggagcagacaatgggaaccccttcctgggtctccacagaggggaagatccctggagggtgggcgtaagagaccctcctgtttatgcctggtcagtcaggctttctgcccgagctgaacagcagagtgactagagctggggacccctcgtgctcttgggtcctgactgatatcagttcctgtgttctttttcactgcctttggacttagGCCTCCAGCGTCTCGGATGCAGACCCACAGGTCTTCCTGCAGAACATGAAGgtagcaaatagctttgcctctttaaggctgaggggtgccgggtgtgtgtgtgtcagtgtgtgtgtgagtgtgtatgtatgtgtgtgtgtgagtgtgtgtgtatgtatgtgtgtgtgtgagtgtgtgtgtatgtgtgtgtgtgtgtgtgtgtgtgtgtgtgtgtgagtgtgtgtgtgtgtgtgtgtgtgtccacaccatttgggacttttcctttatagtactttgtatatggaccctggaaagttcatgtcacaggtctctagtggggaccgagagactttcctaactgggtctctgacatctgctgctatctgaagagtagagtaggatgaagtcccctctaacgtctgtccctgcctctcctgtgttttgctccaaatcccttgccaagagggctcatgacggggctggaatgagtctttataccgcacataggctggcctgaccttcagccccctctggcctcactcctcagtcagccccactcttatcctgtgttgtcaaggcagggctcttggttccagccttgtgaagccgtgttcatgtccccccagagccagcagagcttggtgctgggcatgactgtcatatcctcgagttgctccttgtggtgacctcgaggctctcgtgtagtctcatgacccagttcccaaggcccactctgctccccactggcgccatgttctttcctctctcacaggtttcctctctctttttgacctttcacagttctgtgcctgggcccagcagcccctagcccagagccctgctccctctatgcaagtcagctttgtgtcgccacagcggagcactccattacaaaggacatttctttagctcagtctgggaggttctgtgtccgagatgaggtgggagcgggggtttagcttctggtgagggtggcatatggcggtaggggagaaagtgcatgggtgccaccaacggccagggagctttaccaggttcccaacaccactgccctggagccaagacctttcttagggacttcaaccacacagcaccctcccagacaccgggcttcgctcttcctgctgtcctagGACTTGGACAGCATGGACGATGATCTCTTTGGTCGGATGAAGTCTCACCAGCCCTCCGGCAAAGGAGCTGCAAAGGGTCCTGGGAAAGAAGGACCTAGCAATCACAAGCCTGCTGGCACATTAACAGCTAATGAGAAAGgtaggtggaagatagcacttgtgagttttctgtgttgttttagtcaatggtttattgctgtgaagagataccatgaccaaggtaactctcatatatatataaaaaaaacaaaaaacaaacaaaaaaaaacatttccttggaggcttgcttacaacttcagaagcaatttaatccattatcatcgtggcaggaagcacagagacacacatagtgccgcccaaggacttgagagctacttcctgacccaggcagagaaaggacactcccacaaggctacacctcctaacccttgtatgaggactgtatgagtctgtgggagccattattattcaaaccaccacccgagcctaggatggaggatcaaactctgtgtgtgtgtgtattcatgtggagaaaggtgggttccattccttatcttagttactattactgtgatgaaacaccacggctaaaagcaatttgaggagggaagggtttattcagcttacacttccacatcactgtctgtcatcaaaggaagtcacaacagggactccaacagggcaggaacctggaggcaggagctgatgccgaggccatggagggatgatgcttactggattgtgtttcctggcttgctcagcctgctttcttatagaacccaggaccaccagcccaggggtggctccacccacaaggtattaggccttcccccactgatcactaagaaatgctccacagcactgtttctcaacctgtgggtcacaacccccttggggggtctagtgaccctttcacggggctgtgtatcagataaacattacaattcctaatagtagcaaaattacagttatagagtagcaatgaaataatgttatggttgtctcagcaaaacctgaggaactgtaataaagggtcggcatcagggaggttgagagacactgctcttcaggcttgcctacagtgtggtctgagggaggcattttctcaattgtgggccctcctctcagatgacttccgcttgggtcaagttgacataaaactatgcagcacccctgaggtcaatataggcagcttctagaggaccttttttcacttaaaatggaaagtttgggctggagaatatagctcggtgacagaaagaacacttgcctgtgcgtggagtcctgggttccacccccagcaacataaaatagggagcgaagtttgatggcatcttgtgagtctcccacgctgtctccagtgagtagtggtgaggggtagaggctgctgccagccgtgtctcccctccagggactcaggtgagaacagggggtgtggattcccccatggctgtgtcaacagctaagaaccccaacttgtcagaagaaagtgctcactgtgctctgggctctcatacaagctgtggaggaaaacatgggaatcccagtccaggggctggagagatggctcagcactgactgctctttcagagctcctgagttcaattctcagaaaccacatgttggatcacaactatctgtaatgggatctgatgccctcttctgtcgtgtctgaggacagctacagtgtgctcacaaacataaaataaacaattctttaagaaaacagggggaaaaaaacaacaacaacaaagaaatcccagtcccatgactgttctctctccttccttagGGTACACCATGCCCACTAAGAAGCCACCACCATCTTCCAGCAAGACTGGGCTTCAGTATAAGAAGTTCTCCTTTGAAGgtaccagagttctgtctcctctacccccactttctggaacacttggcttgagagcagtttggggaatgacgctgaaagctgagtctctgtgttaagtcaagagagctggtcacaatttagtcctcatgaactcccagaggaactgagtgttctgtccactggcatgtttgaggagcttaattgcgaagactttgaagctggcatcaaactgaagcttttctgaaatataaagggaaaatcccttttcttcacgaatggactcatgtttctaggagtcccagggttcatccagctcccgcccccttgctcaagccttctgtgtccacccttcccacagacccactctgtgggtgctcaggtgcttgttaagcatgcacaacggctgcctcagcttctaggttgtttttcctaagcaaagtgcagcaggctgacctctgtctttctttctggccttgagACTTTGAAGACCCACTGGCAGGACTTCTCTCTGATGAGGAAGAAGAAACCGCCACGAAGCTGCCTGCAGTGGAGAGGAAACCTGCTCCCAAGAGCCCGGGCGCAGCAGCAGGCCAAGgtaggacagggaggcttgctcctgggcccaggggtcttgacagctttctagcacagagccagacctcagcagcacaggcccctgtgtcttcctgcccagaactaagacatgatcaggctccaggattaacgaggtaaacatgtgagcctagagcagggttacagtcacggtccctggacaaaccagacaaatgcaagccattgtcaccacccaccccggtcagtcaccaagcattaggccttggtcctctttcctagGTCCTTCTGTTCCTCTGACCCCTGGGGATACGCCCATCAGGAAGAAAGAACTGCTCTTTGATGAAGGGGATGACATCATGACTACTCTGGGCTTTGAAGACAGCCCCAAGGCAGAGAGGAAGAAGACAGGAGACCAgtaagggtctttatgaaggggagcccctgacctggtggatgcgtaaggcccaggggaaagttcaaaggttggggcagcctgggagccccatgtcgtgacacatcccttctctaccctgtcccacagGGAAGGGCCACTCCCTGCTCGCTCCAAGCTGGATGAACTGCTGGGTCGGGGTACAGCAGCCAAGCTCCTCACTCGCCCAGGCACTGGGGAACGCAGAGAGTTCCAGTTAGACAAGAAGTATCAGAAGATGGGAGGGGAGGAGTCTGTACCAGCTAGAGgtgactgcttgctctctctctcccactctctctctctctcacacactctctctctctctctctacccctgaccccttgggttttgttgttgttttgttttgtcttcttaagatagggtctccctggctagcctggaactatttatacgaggctggccttgaactcatgaggatttgcttgcctctgctttcccaagtgccgggattaaaggcatgagtcaccattcccagtctccccctttctttgagacaggatattactctaggctagctttgaatttatgataatcttgtgccaacctcccaagtgctgggactgtaggtgtgagccaccagatccagctgaaaccacagctctacctcagcctgtgacaaaagcttcacttcctaacacactcatgagataactatccgtgggctggcggtcctctgtgcattctgtacctgctgtgtggtctatgctgtgtgctttatgctgtgtgctttagctgtgtgctctatgctgtgtgctctatgctggccaccacttgtttgattgtcttccctgggctgcagacattgctcaggggtagagcacctgcctagcatctgccatgtcctgtaaagagtttggctctccttgttctccatcacgttcttgtccttgtccttacagACAAGGAAGACAGCTGGGATGACGAGACCCTCACCTTTGGGGCTTACAAGCCTACCGTGGCCTCCTCTGAGGGCCGCCAGTCCCGCAGGCAGTCAGTCAGgtaagacctacggggaagtctgtcacgaggacaggagtgtccctgtagccttctccatcccacccggcagccatgagtctacaggtgctaaagggagagggaggccaggagctccccgcagtccaggcagaggagggcagaccaggacctcgctctcacccagaactcagaagcagaaagaggaggtgggcctgctttgcttgaagccctgaatgtcatgaaaggctgtcctgtcactcggtttcccagaggaacctcagcccaggagtagcacagacaccactctgaggcagtggggcctttttcagtgacttccaggagccctgccactgccatatccccatggcacaatcctcatttgcaatggaaacggaccagcactggctgaatttgtcatttttctttgagtctttgcttaaagatggtttatttcactaattttagtggatggcctgcctgcctgtctgtctgtctgtctgtgtactatgcatgtacctgatgtctaaggaggtcccaagaagatgtcagatccccggagctcaggtccccatgcttatgtgacaactgacctgggttttgagacaggctggcctctaactctctatatagtaaagatgaccttgactttgttgtcctcctgcctctgtcctggtagaatgctgggatggcaagtggccagcaccacgcctgcctggtgctctgcctgaacccagagctcagtatatgctagacaggcagtctgcccactgagctgtgttccagctgctctgggagcgtcagtgctgttattccaatattttcacaggggatctttgtagcacaggctagccttgaacttacagcagtgctgtctcagctcctgggtactgggattgcaggtgtgagctcctgtgcccagtttgctatgggccagatgtgcacccccttaacagcataagtaaggctgatggagggctaacagaatcagtttcctccccgtccaataccctcctctttgtcttgaagCAGGTTCTTGGGAGAAGGAGGCCCAGACCCTAAGGGAGAAAGCCTAGGCTTCAAACAGAGCTCTCCACCAGCCTCCAGTCCTATCCACCCCAGGAAAGGAGGAGCTGACTGGTTAGGCCTTAAGGACAATGACCTGGACCTGCTGTCTCCCTCTCCTGTTCAAAAGGCCCAACAGGAAGACTCACCCATGACACCCTCTCTCCTGCCTCCTACAAACCAGCCCTCAGCCCCAGAGCCACAGTCTGCCCCAACTGGACTTCCCTCAGCAGCAAAGCCACCAGCCAAGGGTGCAAGACCCTCTCTCAAAGCCAGCCAGGCCTCCTCACCAAAAGCATCTGAGGAGAAAGAAGATGACTGGTTAAGCCATGTCATATCTCAGAAGAAATCCCAAAATCTAGCCAGAGAAGAGCGTGCGGGGCCCCCTAAGGACCTGGCCTCGCTGGGGTCACTGGGTCAGACCCCTTCTGGCAGgtatgagcttgggccgctttggttggtagaaaggatttggcagggtctgaggggctagccttacccaccttgcctgctccatcctctgttggagatgctgctgtgggcactgatgccaactcagctctgcttctcccttatgggcatgaaaggaagagctgcctcgcagggtctggtaacacctcaccctgactgccatggggacaggtgctgactggattgggcaagagaaaaacaaaaaagggtctttgaggtggcaggatccactgccccttcctctgagcagaagccctgtccacagcaccagtcaaagtggcaaagagacccactgcgccaagtgttggtttttcctgtagcttggcttaaaagtggctaaggcatgtgtgagtggagcttcctgtgtcctctaggaagtgcttgagcaaccatggacaccgaggggcagctcctgggaactaagatggcagttcagtgagggtgggtggtgcacaagtccagaagaagcagaaacagccttgtagctctgacaagtggggttgatggtgggagagcatttcgactttgccctgagatagaagggaaagctgtggccccaagagccaagacagaagaggagatagtagaagagagtgacccttggtatggagaggctgtgaacagcactggagtctaaggctgagcaaagatatatgagcttgaacctaactccagtgtgtgtgacgcgcccattgttgctgtgttactttaccatgatggatgctgaggtgggcagcaggccataggagagaaaggcagcccataaaccctaggagcccatcctgggaagaattcctacacagtggtggggacaggcacaggcacgggaagaggactgccttaagctttatgctaggagtttgtctgggactgtcttcctgtagctcacacaagccttctcctttcccatggactttcctcagCCTGCCTGTTGCTCAGGTCCTTGAGCAGGCCCCTGCTGGAGAAGCCTCGAAACCAACTACACAAGGAATGGCGGCTGTCAGGCCTGGTGTCACAGGgtatgtccagagacagggctgagggtgtgagaggtagtggggcctgcccaggctttcttccatggagacagacagtgaatagctgtgctgggacccaaggtggcttattggctctgacatattcagcgtctgtgcctggtcacctgatgacagcactgtgtgagaaacatatcatgtcctttaccaagccaccagtgtaccactggagtgaaaggccagccctagacagctccacccaggcttctccttccctgccgccatcttacccagaagctactcaacacacccacccttatctttatgtccagGTCCTCCATGAGTTGGAGCCAAGCCACTACTGTTCTCCCTGTAGATGACCCCAAGAAAGGAGCAGCCTCTGCCTCTGGGGACTTCTCTAGCAGAGgtttgtttctgtctttgcttggggtttagccctgggtgatgaggataccttgagctcctttggattctctgaaagatgagtgacaagacaccctccctagaccctccctggcaccaagcgagctctgcaggcctctgagcctcctgctcttttctctgttgtgactttcagAGCCTGCGGTTTACATTCCACACTCCCAGGAACCTACGGGGCTCTCTGTGCCTATCCAGgtagggaaggtggacaaacaggtataggctgtgggcccagagaacaattctcccctgctcagaggcagctaagaacctggatgtgacactctgctagagtatacagctgtatctagtaggacatctcccccagtagccctttcctgaactttagcctcactactcccgagtgagctggtgtaactcagccagcatcagtggggagctggagatggcagctgtgctggaggagtgtgggctgttgcagtgagaaagcatcagtacaggcttggcatggagtgcattcacgaggcaggaattgaaccatacatctgaggtcggcccaaggctatgtagtgagttccagcccagcctggcttcaggaatgagggctgctggttgccccctagaggaaaccttgcctagcatgtgcaagacccagggttcagtctccccggggcaaaaaaagagagtgctgtcttagttactgtcacatcctgatcctcaggaagcagagccatacatcctctaacaagggaggccatgtcgattccaacagggttacgcctcccagtccttcccaaacagtcccactaaccatggaccgagtgtataaatatctgagcctttgggagccattctcattcctgaaccaccacgcctcattacacagccctgtaatcctagtccagaagaccgaggtaggagactcaagtgtgatgccagcctgggctatggtttcatgccaggccagccctcaccacagagtgagatcttatcttcagagagacagagagagagagagagagagagagagagagagagagagagagagagagagagagagagaagaaagaaaggtatagaggccctgacttccctgtctctgcatcttccccctgcatcagccaggaatgtcacatctgacacccaggcctagcaggtatgacagctaggaatgtgtccccgggaaacagagggcttattggaaccaactgtcaacataggcctttaggcctaacctcatgggccaggatcagaagctttgtcacaaccgaagacgtctcctcgctgaggaggatgttctggggagggagggtgctccgtttcctgactggagctcaagggagctctgactgcttccctgcaagacagtggactcgcccaggtcctgtcctgcaggagacacctggaacagatggccataagcagaggacttgaaggtggcgaagcttggcaggagtcctgtcaactccacctcggaacagctctcatcctctcccacagACCCTCCTCCCAGAGTCCATGATGCAGAGTCTGCTGCCAGGCTCAGGATACCAGAAGCAGCTCCTGGCCGCCCAGGGGCAGCTGCAGAGTAGCACTGCCCAGCTTCAGGTTGAGCTGCTGCAGAGCCAGACCAAGCTGTCAGAGCTGGAGGCCCAGgtgagagctgcagggcagccaggaccactttcttcctcgtggaaagtgatcagaagcatcaccgggaggggaggcagcagggactggatgcacggcctggagtctggctgccgaagcacccagtatcattggttcatccatgcctagGTGCGCAAGTTGGAGCTGGAGCGGGCCCAGCACAGGATGCTGCTGGAGAGTTTGCAGCAGCGACACCAGGCAGACCTGGAGCTCATCGAGGATGCACATAGgtacccgctggctccagccttggcgggaatctcctcccgggacccaggagcacgccactgtgctcagtgcgcccctcttggtgggtgttctgttgacagAAGCCGTATCAAGGTGCTAGAAACATCCTACCAGCAGCGGGAGGAGCAGCTGCGCAGAGAGAAGGAGGTGCTATCAGCTCAGCATGCGTCATATTGCCGAGAAGCTGAGCAGGCCAGGGCTGAGCTCGTAGCCCAGCACCAGCGGCAGATGGCCATGGCTGAACAGGAGAGGGACCAGGAGGTTGCCCGGCTCCGGGAGCTTCAGCAgtaagggctggaggcgggggattggagtcgggagtggctttggaaggactggccagatgacaggaaggggcctggggtgtaggcttgtgagggctggttggcagacagtagtgcccgtgagaccactgtgtggctctgcagcctgtgtacagactcacccttcccttcagcccggtgagataaaggctcaaggctgagcacagcagtccactgccccttatgggtggggttctccccactcctctgggaagtcaagcattgagcctttctgaatgagaaggaaactaagacacccaagggctccacaggacagcacagcccatgggccagcacacagggttaagcacacagcttcctcctgcgctgggaaagttgtcttttgctgagcggtagggtatctgtggcatggaagcagcaatagatgagagagaagagtgagggaaactgaggcagtgaggctatgcctgaaggaggaagaggagacagtgctcagaggtgttcctttcttgctcgctggtatcatctgtcagatggtcccctcacactgacccttggccttccttgcctctgcaccatttccccagGGCATCCATCCTGGAGATGCGCAAGGATCATGAGCACCAGCTGCAGCGGCTGAAGATGCTGAAGGACCAGGAGATTGATGCTGTCACCAGCGCTACCTCCCATACTCGgtatgtgtgctgcctggcgctgcttcccaagggtgtcctggctgtccctgggatgagatgccctgacgatcctccagGTCCCTGAATGGCATCATCGAGCAGATGGAGAAGTTTTCCAGCAGCTTGAACACGCTGTCCTCCCGCGTGGAGGCCTCGCACCTTACCACCTCACAGCAACGAGAGCTGGGGATTCGGCAGCAAGATGAGCAATTGCGAGgtagccctctctctctaactgggacccgtgtgttgggaaagagggcagacagtgaccaccccacgtgttgcctccagCTCTGCAGGAGCGGCTGGGCCGACAGCAGCGAGACATGGAGGAAGAGCGGAACAGGCTACAGGAGGTCATCGGGAAGATGGAAGTACGCCTGAGTGAGCAGAGCCGGCTCCTGGAACAGgtgagtctgtcctaatgtctatacttcagggccaccttggatgagctcagccactctgcatttgatcatagccaatgggccaagcccgtggccagctgttctctgacatccacttaagcacgcagcgacctataggcctattcttcctgtctcttcctgcttctgttttcacttaacaccagatgtcagctacctgccccagggccatcctacagacccacccaccaacactatacttccccttcctcagacctgacatgagctgaaatctgtggctctgagatggacacacttgcctactaaatgtcatttagcccccatgtgcaaggatgtttgacctccctgcaggtcactcatagatgaattaggcgttagtctttttttgttttgtttttatgtgtatgggttgctttgccttcagaggccagaaaggggcatcatatcctctgcagctagagtgacaaatggttgtgagtcactctggggtgctgggaatggaaccccgctcccctgaagagttggagcttttaactccagccctgaggctcagtgtttaaagaagactaaacttttctgaacttctgccctcgtgcttacggaaactggcttccgcacttgaggctgctaggtgatgggccagcctggagctttggggcagggcactcctgaaccttctccaaagtacagtttgacctgagtactggagcctcctgattcagaattgcaggactggacctggacagtactccccagtgcctgtcacttccccagtgcctgtcactccacattattttggaaatgagtttatgacagcatgagggaacagcccggcctgttcccagagtggggagtccgccctcagcccggtgctggccttgcagGAACGTTGGCGGGTGGCCGCCGAGAAGACTAAGGCAGAGTCAGCCCAGCGCACTCTGGAGGAGCAAAGGAAGATCATGGTCCAGCAGATTGCCATGGAGAGGGAGGAGCTGGAGAGAGCCAAGgtgagaccagacccacccccggctgctgagcccaccgatcctgcccaaggacactcacactgccctcgctgcccccacacagAGCGCCTTGCTGGAGGAGCAGAAGTCAGTCATGAATAAGTGTGGGGAGGAGCGGCGGCGCCTGGCAGCAGAGTGGGCTGAGTATTTCACACAGCAGAAGCTGAGTAAGGAACGGGCGGAGCGTGAGGCTGAGAGGGCGATGCATGCAGACTCCCAGCGGGAGGGCACCATCATCAGCCTGACCAAGgtagggcccagagcccaggaccgagcatgccagggtgccctggactccctccgtcctgggaacaagagcatagctagggcacagcacgagtccaggaactggaaccgtggccagcagccaggttccttgccttttcggaggctctgtgtgcatagttctcttatttgctaactggttctttcagcctgttgattcagatatttaaatgaggaaactggtattcagggaagttggacatgacaatttgtgtggctttgcaggagcctccaagcttggccccaggcttctctggtccatgtcagaagtcccttgctctactgtccactgctagaggtgggggagggggacaggtaccccagtggctacatagacttggagtagctctggatcagcgactacagcaatgactgcattcattctgcagGAGCAGGCGGAGCTGACAGTTAGGGCCTGTGAGCTCCGGGCCAAGGAGGAGAAGCTGCTTGCTGAGAGGGAGGCTTTGGAGAGAGAGCGCCAAGAGCTCCGGCTGGAGAAGGACAGGTTACACAAAGCCAGCCTGCGCCTGCAGGCCCGTGCACAGGAGGTGGAACACATGAGTAAGgtgtgcctcagcagggctgctgtgcaagccactgttggcttccagccggccctgacccagtggcctccctgcagGTAGCCTCCAAGAAATACGAGGAGGGGGAGCAGGCCTTGCAGGAGGCGCAGCAGATGCAGAATGAGCAGCAGGGCCGGCTGCAGGTGGTCCAGCGGCAGCAGGAGTGGCTGCGGCAGCAGGAGCAACGTGTGCACCAGgcaaggttccagtccccgccctgcccctcaggccaccttcctctgcccccactgagtccctctccttggtgttggcacagGAGCACCTGAGCCTGGCACAGCAGAGGCTGCAGCTGGACCGCGTGCGGCAGGAAGTGCCTGCTAGCCTTCCGGGGCTGCCCCCCAGGGTTCAGGGCCCGGCAGCCTCCAGCCGGGATGgtgagtgactcagtgactccaggaggacgggacacagcctggagcaggaagcagcaggacctattccacctgctcaatttagaggctgtgggaagctactggtttggggttttgtttgaaaataggatcttgctttattgcacagtctgggttcacactcagatccccctgcttcagcatcccacatgctagactgcaggtgtgtcagctgttgagccatctctctacccctacctcctttttcaggggagttttttgtttgtttgagacagggactcactatgtagtcctggctggcctggaactctctgtgtagaccaggttggccttgaagtcacagagattctcctgcctctgcctcttcctgagtgcgaggactaatgaatgagtcaccatttctttctgttgtttgtttttgtttctttggcatcttagcttgaaaaccaggcaggccttgaactcaagaggcctgttgcctctgccaccctgtgctgggattacaggtgtgctctgccaccacaggctccaagtctcctctcttcctttcacttttgggtgggttatgcacccatgcatacatggagcccacaggaggctcctgggtgtcctgctctagcacagtctatcttgtccttttgaaaaaatgctgcgtatgggttctgtgcccacagaggctgaggaggatgtcagcaccctggccctgccattacagatgctggtattctcctgggtacatgctgggaaaggaacctggcttctctggaagagtccccagggcactgggcctggttcttccttcgggcagtgtgggtgcaggtactaatggaaaaagccaggccccctagtttccccctgaacattggctcctgcctttctcctcagCTGTCCAGGCCCCCGCTTCCAGCAGTCCTCAGTGTAGCCAGCCAGCTGCTGCCCAGGTGCCCACACACCTTCTTGCCAAGCTGCTGCTGCTAAAGCATACAGCAGAAGAGgtaagcatcccctgggccgggtctcgcctccattcacagcaagcagactccctccaaggctgcaggagcacacacacttgctcataaagggaaagaagaacatggatagccaggattgggggtacggtaaatggcaggatacttgtctagcttgtacagggctctgatccctagtgttatccctgttgaaaattaactttgaaattggacatggtggcacctgcctttaatcccagctctcaggaggcaaaggcagatagatctctgtgagtttgaggccagcctggtctacatagcaagttccaggccagccaggaaacggaatcaggaacccagtgaaatgggccaggaaaaaaaaaagcagaggaggtaaactccgtacactgcttgtccgacctgtgtaggcacgaggggctgcagtaccctttagctgcagataacctgggacaccagtgaggagccaaggagcctgtcccacaggctgggctcaacactgaagatcgtgtgtgtcataaacgtcctcgcacaggcctgcgtgaggacagtcgtgcttgatctagtgccaccgagctgggccctcagcagtttctcttcccttttgtttttcctttgcttctttgattgagatgggattttcactctgtagcccaggctagccttggaatcctccttacaagccctgggatgacaggtgtgaaccagcacacacagacaggagattttcttatctccagttcacacttgaagacactggggcccagagacatgaggtcactactgatagatcccaaggttctcaagtccttttgagactgagaccatggcctgtctcactccatgcctcagctcccacatacccgtcctgctccccagtggaggggctcccaagtacaggctggctcctccaatatcaggagtcccgtcagtgcacagaagtgtgagcacttgtctgaatctgcctcacagGACCACGACTTCTTGGAGAATGAACAGTTCTTCCTGGAGACTCTGAAGAAAGCACCCTATAATATGGCGTACCATTCTGCCtgaaaatgccccgtgcttcctcagcgggcatctggcctggagtgctcgcccactgctgaccagctccaatctgtgagaaaggctcccagcaaagtactgcactgcttgcccagagcctgattacaacttcttgtatggacagggtatctgtgtgttcttcccaggcgctctgacctgcagcttagaggcagcaggtgcctccccagggagcagtgacagtaagaccatcttagcacccatcatagtaagacccccgctcatcactgccttccacggcagtcactggggtctttatgcctgggctactttagaggcaggaacctatttcaggacagtagggtcatacaccatgaacagcctttgctttcaatgagaggtccttcaaatgggaatagggagaagagccttctagctgagagtgggaggcctggccagggacaaggatggcactgctgaggcacaccatgcccagatggattgattctggggcttgaatatgtccgggcttcacccagcccttcatctcaccctcgggtagctcacacacagctccattactccccagtgactcagcattactccccagtgactcagcattactccccagtgaccagcattactccccagtgaccagctaactcagcagcagcactggtttctcccgccccctccaggttccctccagaggtggggtggggagctgtaggagtagaggggtgtgtggagaagcagaggaggaagggagattgtgagagctagagactgcctgaagactaggaaggagccctggggccaggctgctgctcctcccgtatgaaaagtgccaagaccctctagtagggtatcaggagacggcctcggaagggaaatgatccagcagacccagcacacagagaatctgctgttcctacacagcagcttccattcaggagcacttcctcccttcccagctgagagggtgtgtccacagaagcaggggggaagaggaggggcacaccag	ATGACTGGACAGTGCTGTGAGGAGCTGCAGAGAGCCCCGAAGCCCAGGATGGCACTGAGAACCAAGAAAGGATTGAAAGGGTCCATTGAGGATGTCCTTGGAGACCTCCTGGGAGATGACACAACACCACCTGAGAAGCCTGCTGAGCCAGCTTCCCATGCCAAAGACACAGCGAGCTCACCTCAGTGGCAGGCTTCAAAGGCAAAGTTCCTCCCAAAAGACAGCGTTGAAGGACTGGCAGGAGCTGATGCTGAGGCCTCCAGCGTCTCGGATGCAGACCCACAGGTCTTCCTGCAGAACATGAAGGACTTGGACAGCATGGACGATGATCTCTTTGGTCGGATGAAGTCTCACCAGCCCTCCGGCAAAGGAGCTGCAAAGGGTCCTGGGAAAGAAGGACCTAGCAATCACAAGCCTGCTGGCACATTAACAGCTAATGAGAAAGGGTACACCATGCCCACTAAGAAGCCACCACCATCTTCCAGCAAGACTGGGCTTCAGTATAAGAAGTTCTCCTTTGAAGACTTTGAAGACCCACTGGCAGGACTTCTCTCTGATGAGGAAGAAGAAACCGCCACGAAGCTGCCTGCAGTGGAGAGGAAACCTGCTCCCAAGAGCCCGGGCGCAGCAGCAGGCCAAGGTCCTTCTGTTCCTCTGACCCCTGGGGATACGCCCATCAGGAAGAAAGAACTGCTCTTTGATGAAGGGGATGACATCATGACTACTCTGGGCTTTGAAGACAGCCCCAAGGCAGAGAGGAAGAAGACAGGAGACCAGGAAGGGCCACTCCCTGCTCGCTCCAAGCTGGATGAACTGCTGGGTCGGGGTACAGCAGCCAAGCTCCTCACTCGCCCAGGCACTGGGGAACGCAGAGAGTTCCAGTTAGACAAGAAGTATCAGAAGATGGGAGGGGAGGAGTCTGTACCAGCTAGAGACAAGGAAGACAGCTGGGATGACGAGACCCTCACCTTTGGGGCTTACAAGCCTACCGTGGCCTCCTCTGAGGGCCGCCAGTCCCGCAGGCAGTCAGTCAGCAGGTTCTTGGGAGAAGGAGGCCCAGACCCTAAGGGAGAAAGCCTAGGCTTCAAACAGAGCTCTCCACCAGCCTCCAGTCCTATCCACCCCAGGAAAGGAGGAGCTGACTGGTTAGGCCTTAAGGACAATGACCTGGACCTGCTGTCTCCCTCTCCTGTTCAAAAGGCCCAACAGGAAGACTCACCCATGACACCCTCTCTCCTGCCTCCTACAAACCAGCCCTCAGCCCCAGAGCCACAGTCTGCCCCAACTGGACTTCCCTCAGCAGCAAAGCCACCAGCCAAGGGTGCAAGACCCTCTCTCAAAGCCAGCCAGGCCTCCTCACCAAAAGCATCTGAGGAGAAAGAAGATGACTGGTTAAGCCATGTCATATCTCAGAAGAAATCCCAAAATCTAGCCAGAGAAGAGCGTGCGGGGCCCCCTAAGGACCTGGCCTCGCTGGGGTCACTGGGTCAGACCCCTTCTGGCAGCCTGCCTGTTGCTCAGGTCCTTGAGCAGGCCCCTGCTGGAGAAGCCTCGAAACCAACTACACAAGGAATGGCGGCTGTCAGGCCTGGTGTCACAGGGTCCTCCATGAGTTGGAGCCAAGCCACTACTGTTCTCCCTGTAGATGACCCCAAGAAAGGAGCAGCCTCTGCCTCTGGGGACTTCTCTAGCAGAGAGCCTGCGGTTTACATTCCACACTCCCAGGAACCTACGGGGCTCTCTGTGCCTATCCAGACCCTCCTCCCAGAGTCCATGATGCAGAGTCTGCTGCCAGGCTCAGGATACCAGAAGCAGCTCCTGGCCGCCCAGGGGCAGCTGCAGAGTAGCACTGCCCAGCTTCAGGTTGAGCTGCTGCAGAGCCAGACCAAGCTGTCAGAGCTGGAGGCCCAGGTGCGCAAGTTGGAGCTGGAGCGGGCCCAGCACAGGATGCTGCTGGAGAGTTTGCAGCAGCGACACCAGGCAGACCTGGAGCTCATCGAGGATGCACATAGAAGCCGTATCAAGGTGCTAGAAACATCCTACCAGCAGCGGGAGGAGCAGCTGCGCAGAGAGAAGGAGGTGCTATCAGCTCAGCATGCGTCATATTGCCGAGAAGCTGAGCAGGCCAGGGCTGAGCTCGTAGCCCAGCACCAGCGGCAGATGGCCATGGCTGAACAGGAGAGGGACCAGGAGGTTGCCCGGCTCCGGGAGCTTCAGCAGGCATCCATCCTGGAGATGCGCAAGGATCATGAGCACCAGCTGCAGCGGCTGAAGATGCTGAAGGACCAGGAGATTGATGCTGTCACCAGCGCTACCTCCCATACTCGGTCCCTGAATGGCATCATCGAGCAGATGGAGAAGTTTTCCAGCAGCTTGAACACGCTGTCCTCCCGCGTGGAGGCCTCGCACCTTACCACCTCACAGCAACGAGAGCTGGGGATTCGGCAGCAAGATGAGCAATTGCGAGCTCTGCAGGAGCGGCTGGGCCGACAGCAGCGAGACATGGAGGAAGAGCGGAACAGGCTACAGGAGGTCATCGGGAAGATGGAAGTACGCCTGAGTGAGCAGAGCCGGCTCCTGGAACAGGAACGTTGGCGGGTGGCCGCCGAGAAGACTAAGGCAGAGTCAGCCCAGCGCACTCTGGAGGAGCAAAGGAAGATCATGGTCCAGCAGATTGCCATGGAGAGGGAGGAGCTGGAGAGAGCCAAGAGCGCCTTGCTGGAGGAGCAGAAGTCAGTCATGAATAAGTGTGGGGAGGAGCGGCGGCGCCTGGCAGCAGAGTGGGCTGAGTATTTCACACAGCAGAAGCTGAGTAAGGAACGGGCGGAGCGTGAGGCTGAGAGGGCGATGCATGCAGACTCCCAGCGGGAGGGCACCATCATCAGCCTGACCAAGGAGCAGGCGGAGCTGACAGTTAGGGCCTGTGAGCTCCGGGCCAAGGAGGAGAAGCTGCTTGCTGAGAGGGAGGCTTTGGAGAGAGAGCGCCAAGAGCTCCGGCTGGAGAAGGACAGGTTACACAAAGCCAGCCTGCGCCTGCAGGCCCGTGCACAGGAGGTGGAACACATGAGTAAGGTAGCCTCCAAGAAATACGAGGAGGGGGAGCAGGCCTTGCAGGAGGCGCAGCAGATGCAGAATGAGCAGCAGGGCCGGCTGCAGGTGGTCCAGCGGCAGCAGGAGTGGCTGCGGCAGCAGGAGCAACGTGTGCACCAGGAGCACCTGAGCCTGGCACAGCAGAGGCTGCAGCTGGACCGCGTGCGGCAGGAAGTGCCTGCTAGCCTTCCGGGGCTGCCCCCCAGGGTTCAGGGCCCGGCAGCCTCCAGCCGGGATGCTGTCCAGGCCCCCGCTTCCAGCAGTCCTCAGTGTAGCCAGCCAGCTGCTGCCCAGGTGCCCACACACCTTCTTGCCAAGCTGCTGCTGCTAAAGCATACAGCAGAAGAGGACCACGACTTCTTGGAGAATGAACAGTTCTTCCTGGAGACTCTGAAGAAAGCACCCTATAATATGGCGTACCATTCTGCC	Pass
8443	A2A891	CMTA1_MOUSE	10090	MWRAEGKWLPKTSRKSVSQSVFCGTSTYCVLNTVPPIEDDHGNSNSSHVKIFLPKKLLECLPKCSSLPKERHRWNTNEEIAAYLITFEKHEEWLTTSPKTRPQNGSMILYNRKKVKYRKDGYCWKKRKDGKTTREDHMKLKVQGVECLYGCYVHSSIIPTFHRRCYWLLQNPDIVLVHYLNVPAIEDCGKPCGPILCSINTDKKEWAKWTKEELIGQLKPMFHGIKWTCSNGNSSSGFSVEQLVQQILDSHQTKPQPRTHNCLCTGSLGAGSSVHHKCNSAKHRIISPKVEPRAGGYGGHSEVQHNDVSEGKHEPSHGRSTSREKRNGKVAKPALLHQNSTEVSSTNQVEVPDTTQSSPVSISSGLNSDPDMVDSPVVTGVSSMAVASVMGGLSQSATVFMSEVTNEAVYTMSPTAGPNHHLLSPDASQGLVLAVSSDGHKFAFPTTGSSDSLSMLPANVSEELVLSTTLDGGRKIPETAMNFDPDCFLNNPKQGQTYGGGGLKAEMVSTNIRHSPPAERSFGFTSVLTKEIKTEDTSFEQQMAKEAAYSSSAAAAASSSLTLTAAGSSLLPSGGGLSPSTTLEQMDFSAIDSNKDYASSFSQTGHSPHIHQTPSPSFFLQDASKPLPLEQNTHSSLSESGAAFVMPTVKTEASSQTSSCSGHVETRIESTSSLHLMQFQANFQAMAAEGEVTMETSQAAEGNEVLLKSGELQACGSEHYLQPETNGVIRSAGGVPLLPSNVVQGLYPVAQPSLGNSSNMELSLDHFDISFSNQFSDLINDFISVEGGSGTIYGHQLVSGDSAALSQSEDGARAPFTQAEMCIPCCSPQQGSLQLSSAEGGPSTMAYMHVAEVVSAASAQGALGMLQQSGRVFMVTDYSPEWSYPEGGVKVLITGPWQEASNNYSCLFDQISVPASLIQPGVLRCYCPAHDTGLVTLQVAFNNQIISNSVVFEYKARALPTLPSSQHDWLSLDDNQFRMSILERLEQMERRMAEMTGSQQHKQASGGGGSGSGSGSGAGGGQAQCASGAGTLGSCFESRVVVVCEKMMSRACWAKSKHLIHSKTFRGMTLLHLAAAQGYATLIQTLIKWRTKHADSIDLELEVDPLNVDHFSCTPLMWACALGHLEAAVVLYKWDRRAISIPDSLGRLPLGIARSRGHVKLAECLEHLQRDEQAQLGQASRIHCAPSEEPTTDSWMAQWQREAMSPPEIPKGVTVIASTNPELRRPRSEPSNYYSTEGHKDYPAPKKHKLNPESFQARQEKLLCTALSLEQPNIRKQSPRSKQPSPETISPSEGVREYSREAAPPTPETAASQASASQPVVKWSAKDLYIGVSTVQVTGNPKGTSVVKDAAPSQVRPREPMSVLMLANREVVNTEMGAYRDRTEHEDCPQPMDDIQVNMMTLAEHIIEATPDRIKQENFVPMESSALERTDPATISSTMSWLASYLADADRLPSAAHIRSAYTEPLTPSSNASLSPAGSPVSEVAFEKPSLPSAADWSEFLSASTSEKVESELAQLTLSDHEQRELYEAARLVQTAFRKYKGRPLREQQEVAAAVIQRCYRKYKQLTWIALKYALYKKMTQAAILIQSKFRSYYEQKRFQQSRRAAVLIQNFYRSYKKCGRRRPARRTAVIVQQKLRSSLLTKKQDQAARKIMRFLRRCRHSPLVDHRLYKRSERIEKGQGT	4	151946126	151147283	TRUE	CM000997.3	GRCm39	ENSMUSG00000014592	ENSMUST00000049790	ENSMUSP00000054804	ENSMUSE00000845052,ENSMUSE00001230756,ENSMUSE00001282029,ENSMUSE00001225373,ENSMUSE00000667045,ENSMUSE00000667044,ENSMUSE00001057261,ENSMUSE00000630211,ENSMUSE00000630210,ENSMUSE00001252301,ENSMUSE00001307560,ENSMUSE00001279222,ENSMUSE00000334458,ENSMUSE00000183781,ENSMUSE00000392585,ENSMUSE00000595089,ENSMUSE00000395531,ENSMUSE00000306354,ENSMUSE00000183804,ENSMUSE00000346378,ENSMUSE00000183784,ENSMUSE00000344804,ENSMUSE00000354094,ENSMUSE00001292995	1,16,39,79,101,147,171,222,269,887,929,974,1025,1090,1117,1222,1397,1459,1542,1566,1573,1637,1662,1673	15,39,78,101,146,170,222,269,886,929,974,1024,1090,1116,1222,1396,1459,1541,1565,1572,1637,1662,1672,1682	151946126,151920340,151914993,151670939,151537876,151374560,151248426,151233007,151230025,151222897,151216133,151173438,151170667,151170095,151169335,151168657,151164331,151163484,151162392,151161054,151159742,151158519,151155913,151147312	151946082,151920271,151914875,151670872,151537741,151374489,151248273,151232867,151228173,151222771,151215999,151173287,151170471,151170017,151169020,151168134,151164144,151163238,151162321,151161034,151159549,151158445,151155883,151147283	caggcacctatgactcatcggctccgccggtcacatgggcaacgtgaccaaaataaagtttcagtattttaagccgctagaaaaggggacagaggagcgcaaggcaggcgggagcgtagggtggccgcggggacgctgcgccggccgagggggcggggctgaggccaggaaggggcgggatttggccgaggggcgtggtctgccgggaggtgcgcccctcccccgtgtcgggcagcgacgccccgactctcggctaaacggttcgggaacgctgtgaaccggcacgcctcggtgccttacgtatccctccggcagggccgccccccgccagcgccgcaggctgcgggatcccggagatcccagcgtgtcctccgaagacaccgggacccccacgcgccagcagcggcttccccgggaacgtccttcagctcccggagcacgcgggaaaagccccagcacaccaatgagcgagcgccttcctcatgacggtcacgctggggggcggggcttcccacagccgttcccgagttccgggaaccccctttgattggtctggacggcttgggaaacactgtagtgacgtccaatcaaaacaccacgtctcggcctcgaggaaatattccgtgtcagcctcatcctgattgggccatcctttcgacctctgtccactaggaagctttgtttaggtctggagggcgggttttcccgggagtgggtggggagggggcgttgattccaggccaatcactttagtcggtgcggtggtgatcagccaatggacagggtggataggacgctcctcccggagagtagtgagacccctggtgcggtccgattggtcgcgggagccgtgactggcagacgcaccaaccagtgggcgctgtgcgtgggccgcggggcggggccagggcgggtgcgcggcggcggcggggtggctgggccggcggcggcggcggtacgaggcgcgcgctcggggtcccggtcgcgaggaggaggaggATGTGGCGCGCGGAGGGGAAATGGCTGCCGAAAACAAGCCGGAAGgtgagagccggagcgtgagggcccggggctgtcagggtggcggcgacacggcgagcccggggccgcgccggacatcccgggcatcggcggcgcggggcgcgagcgcgggggcgcggcgggcgcggggagggcgccggcggggtggggggggcggagcgcggccgagtcctgaggtgactcgcgggccggccgagcggggcgccccgcacccagccccgggggcggcaggccggggcggggggcgcgcggggcgggggccgggcccagcgaggaggaggagaagccgcgacgcctcccgcacccggcccggggcatccccgccgtgtcggtcggggtgtcagggggccgcggggcggaaagtttcccgggccgcgggggctcgcgggcaccggtgccggcggccgtagcggcgtcagggccggacgttcccctccacagcccccctcgggccgcgcggcgcctcctagcgccggcgtggggggtgtccccgcgcgggtccccgccagggggcccccctcgtgccgagcgcccctcggccgaggccccgggcgacccctcccccagcagggccggggtcctcgcgcggcctccccgcccctcacagcatgctcttccacacttgcccttgcaccctcactaccgggagggtggggtctccacactgccatgccctttaccttccgtgaccccgatcctctccgagcactgagggttccgtgtcagcctgtcccctttttgaggggactctcgtggggccgcggagcctctgcacgctgggttaatctttttttttttttttggccaggacaaggggactcggggctacccatgttcttccttcttagctcacccagtggcttgtggggccctgtgcagctctgaagtcatttctaaataggcaggcagacacttcttccagatctgtactctttccgtacactttcctgggttagggtgagctcatttcctgaacacccttcgagttgccctctttcttgttgggaaaaccggacgctccaatgctcctctccctagctgtctgcctctctccttggagttccctgtctgggccagggtgggcgccccagtaagatgtagggcaggcaggacttccgatgtgcctaccacttgagtgtaagggacctcagtacttgtttcttgcaggaaaagaaggatctattgcttcccgttcactcttggatcttagggggcacccttcaccagttaacactatcccactgggaaaagggtccagtgcccttgaatttggtgttctgattcctgtcttctgagcagaaagaaccagactttatgcatcccactctcaagaagtctttgaatctttcttggaaataaacttcccaattcttcttttttttttttttttctgagagaactcagaccctccttatggctcctgtttcccagtcagccatatttagtgagcctgttaccttgactttctctaattttctcaaattgtattcatgttggctgggtaaggagaagccatatgcctttctatccagaatagggagtgtagacacccttgtcgcccacatgccatttgagaagaggtagcttgtgtgctccttgttgtaccagaatcttcctttggccctggtatgtctctagtgggatcaaaacatttctttggatcttgcacctttcaagcaaaggggcaatttctctactttttgctgttctggttctctttgacatcacggaaattgggtgctcgacacagttgttgacacacacagaccactttgtgcatatgtgcaatagcattctatacatacccagaagaagttagaagggtcaggtggcagctctatggtcagagtgggtggagtgttaatttgccagaatgtgtgtatctgtacatacctacccatgtatgttattggtggcttcaggattagaagaagccaaggtgtcgttgataaaagcaatgtcacactactccttcatttgtcatttgtattgtactgaataagcagaaaggcacttctcccatgtgtggagtgcttgctgatgaatgcccagacttttccatttggaatctagggacagtattctcagcttgattctgtggggagtgaaagttcttatcttgatttttttttccccctgcagtgtaggagaaagcgatttcctgtgttttggggaaatgataggaaatggagaagcggctgcctctccctgatagaactgggagctaactgacggcttcaagtacatccctgttgtatttcagccagtgaagtgagagacgctaagaaattagaagaaggtgccttcggaaaagtgcttgccgctgcttcccgggaaggtggcagggtttccaggttctttctctggggcccacagccctgcctctgctcaggtgctcacctccctgtctcgtgctctcgctcagcagtgtcatcttactttttgacagacttcgtgtagagcctcaccttccagctgtgtgttgtgtgttcttgtttctgttctcttgaagttcttttcctaacaagggagccctccaccttgctttcccaagtaaggaggtgtctcaggtggctctggctttgcttttcagcatggtactcgctgccagaaaggaaagctcttgctctgattttcctgtgtgtctcccatttttaggctgttttaaatcttgtgtctgttgtcagcctaaaggagttgattgtttctagggtgctagtgagccttggaaaaatgaagagttgattacctgctgtgtatgttcctgtaggcctgagagtcttctcgtttctggtgatggctcttctgcacctttctccaggccgttgacttccttgggtgttgtccctgtccatcagagtaccccacacatggactgtgcaaggaggggtactgaaggtaccaccagagctgcaccgcttgtgctaaagtgaggatctcaagtggatctgcttgcgctgactatgtgactgcatccgggaagggtgggaatcggtggaggtcttctcttgcagttagtcaggttaccccgcttctcttaattactttgccccaccccctatcttttcgttcagacatcacttcctcttccatttctgattccccagcatttgggaaaggccaaatgacctttctctagtctccttttagacctgacttacctatttctgggagatgttgtggtttctccatcttacccctcagtggattctgcatgtgaacatgtgcacagcagcctctcctcaaggtcggagtgcttcagcttccttttcagaagaggagcatcactcgttcctgcttttggagaagagtctaggccatccttagccatgttttcatcctttgtattttatgaaaaattttaatattttgtctttttgaggcagggtcatgttttgcaacttaggctatcttagagtttgttatgtagaacagcttggccttaaacttaaggactagcccctcccccccccccccccccgccccccagccttgtgcatgtgtatgtgtgtgtttgcgagtgtgtgtatgtgtatgcatgtgtatgtgtgctgtgcccatctcagccacattttctggtttcttaagttttaatatccctccctaaaatggcccattctagagtaagaaaggagtagtttatctctgagtttactgcgttagtccatgtgtgggtgggatttcgcttctttctgatcttgaaatagcccctctggggcccattccctccacctttttcattactctgggccagtccttatgtcctcctcattgcattttgaagagcattctctttcaccttgtgggtctcatgttgatagcctcctgcagttgtcccattgagtctttggtggtatgttagtgtctgctgttctgaggaaaagtcattgtcgtgtctaggatccatcactcagctattaactctggagccctttttgtgggtgtctgctgtgagcagggatttgtggggattcagtgtctgcctgactcccatgttgggtcatggtagcttttttatgaataatatttcagtctgtctgtacttgactttaagaaagtcttataaactttttttctgaattttgatttttttttggattgtaatcttaacaaaaatgcacttgactggcgtgctatcctgtgcaaccccttccttgctccctggaggtgtagggtggtgaacgggggaggagggtgttctgggaggggcgtttagcagctctccacaacaccacactgcaggtatgtgtatgcttgtgtgcacgtacaagaaattagagttcactcttagtctgactgtctagatgtaactttgaggtcatttttatatatgatagattgggatgttagtaaacgtgagaccagcagcattgattactgggtagcctatgcatggtatccagtgtcagatatgtttttacataagtgctgcagaaaaaccttcttgtctttcctgtggttcatgttctcagggattaggcaaaacgactcgtgttttgctgttgagttatctaaatctaatgtttaagtgtggccaccactccaaggccagagccaggtatactcactagtttatcatgtgtcttttaattctttatgctgtttaatagtactgacatttatatttttcttttctattttgataaagcctgattgttttgagtccaggtgaggtatacgtcgcagtgttgacgctggtcagagttaacctgaagtgtgctccttctcttcgtctctgaagccaggtttcctctccacagtgactggtagaagctcgtcctgtagccttcactcctgtggaaacccttagtctatgggtggctgtctcctttgtcccctggttgtttgttttgtggtggcaggttgacaatgtatcttttgcatttttgtcctgtgggtggtcttcaatactgtgtgtcttacagaaccatcagacttggcttattctgagtaactcaggctctatctccttttccttctctacctgttggataggtaggtggcatgggatcactgtcccagcgaggggacagtggcatttctaattggagtcctagtgaaatgctggtccttcaggtttgcgagcctccccctgtaggattttggggatttgtttttgctgcatttctctggcttctctctctctctctctctctggtttgattgcagtgcgattcttcaggtacagttaacaatcctctgcctcgccttgtgctgtggtgcaggctgatgtatgtagtgagggtaggggtgttctggttctgagtctttgtccatcttgctttaggaaggggtgcctagttcccttcccccttccctccattcctctctctctcccttccttcttccctccctccctccttccctccctatgttttactcaggtttagggacaaaattgttcagacacagtcatattttcttttaaatgccatcatgagtgtagtactcagttgtcctgtgagtgttagaattgtcgttagaagatggggtggtcagccaccctgtagtatttgtcatacatgagaaggtgcatatacaatgagcacagcctgtactactctccatagtaaatgttgtccatcagtgtgtttagacactatgttcatgttctctttctctgactagagcatcataacttgtagaatgctatctatggtctcctgtaaaaactggtaatgtttcttgaacatttttaaaatctcattattcttgatttaaaaagaaatactacacactccagtgcagagaggcccagccagtcacattaatcccactttacacacccccacacccattctctctcactcatactctctttttcacacccacatccacacacccactctcaaactcaactctctctttcacacacacacactcacactcacttgctcactcgctcgctcgctcactcactcactcagaggaatgctcttaatttttcagatggttgacatagcataaagatggaaggaccgaggtatctttagttttacgggctcttaggtgttcattccattggtctgctcattttctgatgtggttgcatgttttttaaagtgcgtaagtcctttgctattttggaaaagtgcagtaactttttcccccctttagatttagctgggcctttcaagtcatgagatgtcccttcctgaaactgttagcaaagggtgactttgaaggaggtgttggcctggactgtcttcttccctctgctttctgcagggtagctttgcatgcacagtgccgtgctttgaaagaaatgccaagcatggcagtccttggagacaaagtaagtcacgttatgctgttatgctgtgcttcctcatgccaaccgaaacacctctttaactcctcccctaaatacagaaacagtaaatgtagcgaaataatctccaacaaggcagcaggccatcctgaaggctagttctgatgactcttgtgagtttagtcactagcttgggctgggccacagttggtacctttggtatgtattctaaggggcattttgcatcctttctgagagtctctcttccatttttccttatcagttactacaaggtaacacctgccaagcagcttattttttcctttttattcctacttagtagtttgaagaaatacaggcaatggttacttactgtgtcctctcaggagttctgaatatgtttgagaattgtgtggtgacttccatgaaagtgcaggccaccacgactctttggccacgtcactggacacttgttaaacctagaatctgttgggatggagaagccagatatgtgatcctgtgtaacttgcatcagtgagacttgtgtgtgtgatggcagagctatgtgcagatgcttccagacgcactcttcctttctatcaccatctttgtcccttcatgttggtcggctggccttgactactctatgtgcttgcggatgaccttgaacttctacctgccagccaggttcggggttacagacatgtgcctccatttttggtttagaggtgctcattctactgatcctctcccctccactccttgtttctagcttttaaacatatattttagttttctttcatcagggttgcttgagactgtcaagaattatttctgaaggcatgtgagtaaaggcagggatttctgtctttgtaaatcttagtccctttctgaagggtctatgtcccctcttggtttttgggaatcataagagattcttaggaagtgaagtgataaaatcagccatcagcgattgggacagcctgacagaacagtggaatgccaactcgctattcaccacaaagttgttgatggccttggtgagcctaaaatgtgttttccttcccttcatttagaaagtacttgagataaaatagtttttagtgaagaaactgtagtttggtggaagtttagcagaatggaacatttcaaaactagattcaagataagaatttttattatgaatccacaagggggtagtggtgttctatcaaaggtgctggtggaagctgaggtgatcgccagcattccagatctgtagataaaactggcgtgtttgcattttaacttaataagatctccttttcaaaatgtttattggcagaattgtttattgcttaaattaaaaaaaatccattttggtgaatgtctattttaagctgtggaaatggttatttgtaccatagcacagatagtgagactgtccttgtagtcctgtgttgggagaggtcacaaaggctctgagaccactgatggtttctaagattgtaataatcttaaccttagggatcaacaactgtggcttaagtgtcttgaatagaaggatttaaaaaattgtgtctaaactttattcttagtgttctgccaaaagatgaaaactgtgaacaatcttactcctagatgctttaatacttctgaatgaatcaaaactttgtgttaatagattgcttgcattgtaacataaaagtatcctttccctaatataaaaatccaagttgttctggaggcctgtgagtcttacctgcttgtttagaattacttatgatcaggtgtagtgtggcagagccagctattcttgttgctgttgtgtgctctttgtaagtataggccaatggtgggagaaaggtgttagtttttttttttaatttattttttaaatttttaagatttattttataagtacactgtagctatcttcagacacaccagaagagggcattggatcccattacagatggctgtgagccaccatgtggttgctgggaattgaactcaggacctctggaagagcagtcagtgctcttaactgctgagccatcatctctccagccctgggagaaaggttttttttttttttttttttttttttaacagcttattttattatttgtgtgttttgtgtgactctgtgtgagctcttgattgtggatgctgggagcccaactctggtcttctagaagaacagcacgttctcttcaactgctaagccatttcttcagtcccaagtggagaacagttttatgatggaccccacccccacccccggacatccccacactcctaaatctttataaagtgcaagtattaactctaaccacctgaaatagttgggccattcacaagcagtgctgatttgtgcctcatgcattgcctgtttctcatttctgggctagcaaaggtttttctgttacctcacctttcttcattcgttctgagcaaggaggggctgacttacgtcctttcttcactaagtgactttgagttaacatccctaaagacaggtgcacactttcttgtgtccttcagctctgagagttgagctatgacgtcagcattttcattcatgaattttgtgcttccatttttttctttgtgtttttgaattggcatattcacatatcagtttgccatcagtcagttcataagtcaaccatgaaagataaaacaagagatgaagcactacagttgttagataatgctgtagttgctcctgctggttggtctgcagcaattcagtttgggcaaggttgctggccagacagcttgaggtctaaagcagtagttttaattaggttctgatttttgtgttgagctgtgttgtgaacatattgatacaaaatttgtgtttttgctataaggttagagtgctatgccatgtttcctttgttacagagaatatttattgtgtcatttgctgaattggaggattctgcttcatttcacagaggcaggctgggctcagatctgctgctgttgcagagcatgtgggctactctgagcatttggttactcttgaagtatttcaaatatcttgattattttatggttttaacatttctggttttgatatactgttgttgtggaaggcataacatcccgagttagagtcagatttcatttctctggattgtaccctcatgtagctatgggatggagcttctcctccagggaggttgctgtttgaaatctgacccagtgaagacagtcttgaaggactctcacttgaatttttctctgtagggccaacacagaggctgggcgtctggcttctggcattgttcaagcctatgtttgatgaatggttagctctaaacaagttaattttccttgctttcttgtggggggtgcgggggggggctttactgattttctgactatttaattggcaaggacatttaaaaatagcatatgttacttctaggctgtgccatttatagctcagttcatggttagagtggatgataaaactatagtcattgcagttgatacctctttcttaaactgtgtgtgtgtgtgtatgtgtgtgtgcgtgcgcactcactatgagatgaactaaggactttgccaatgtatcttactctggaatttttttaatactaagcttcattttgtgtgttcatgtgtaaatcctatttacagctcacagctttttagagatcctctagaggtacagagctctgaaaggtacaaagttttatgttcaatattttgttttgggggccagctagatggcttagtgaataagggcttgtcaccaaactttctaccaaacatggtagaaagagaactgacctcctcggcaagttttgctctgacctccacatgtctcccccaccatacaaatgaaaatgattacacagggagcccagaagttagcttctggtgtggtgccttccagctctttgagacattcagcctggagctaattgcgtacagtggcaggccacaaagccccagggatccatctgagtcaaccccccagtggtggaaatgtgctggtgcacccagtttttacatgggtgcaaaagcactttactgattaagctgttttcccagaccctgggggcagcattttaagccatgtgacatctcagatacatttccttatatccttatgatggaactttatatgttttgagtggtctgatggtaacagatgagtgacttctctgggagctaggttttgtttttttgtttctttattttggtacatgtactaaggggaagaaagcagttagcttctggatatgcatttgaaggcacacatttcagttgttatttttcctaagagataaatagttttgataattatttaaatatttagaattatggcattgtgtattcacatgtgcatgtgactgtatgtgtttacatatagtacatgtaaaaattcattgtgtaggtacaagttttccccttgaagggctgggtataggatgcagggctttgtggaagctaccactcaactattagtaatgttgaagacaggaatcatttttattatatttaaagtttgctcttacatttaaaaaaattgattcatgtgttttggtgtttttcttggatgtatgttgtataccactctgtgtcagaagtattggttccctagaactgagttacagagaattgagaataccatgtgggtgttaggagtcaaacctgggtcctctggaaaagcagccagtgctctgagccactgagcatcttctcaagccctggggatttagttttcaatgattatacttttaattatgtgtgtgtacatgagtgaatgagagtgagtaccatgcctttgcaggtcccaggaaggtgttggaacttcctggaggtggatggtggttgtgagctactgacatgggtgccgggaactgatctctatagagtcctggaagaacagtgtgtgctcttaactgttgagacatctcttcagccccaggttttgtttttggttatgatttaacattatgtggtaggggagacataggaaggtgagaggagtctgttctctcctccatgtggatttcagggatcaacctcaggttccgtcaggcttggtggctaagccatcttgctgatcccaagaagggactgtttactttgttaagactttgtaattttcaaaactgtgtccctccgtaggatgtctgaaaagttgggggcttcaatgattaggttttacatattggagatgtctcttggcatcagcattcttgtcctttccttccctgaatcaagcagtgataagctaatctgctgacttctaataagcccccgtggttcctgggtagggctgcttcttccccttagtagaggggtgaccttggactaaggagctccaccagcagggtgctcctgactttgatgctacttttggggccagaggtagaagcctctctctttggcctccttatctcttgtccttatcagacaattcccatgcatccatttgttatttttgactctggctcctctccccatcttgcctttcccagacctcagctctgtgtcatgagttagttggtaatgattgtaaggagattgttcagatggataaagtgctgtcctagaaatgacctctgaaagttctccccattcttcctcaggatggtacgggagtgaaggtggatagatgcagtttactttgcagctcccttgctgatactggctgctctgtgggacttcttttttcctttgaagttcttataccaggtcaagaataaatatgtaggcttacaccttgacaggggagtttgaagtatagcctctgaggtacctcctttatgcttgctgtacatagaaatgccccctctgtctaaagaaagttaaaaaaaaattgttaaggtttttactgaagattttcaatacagaaacagtcttcttaggtatcctctgtggtggatttaaagcctttatttaggtatgaatgagggtttatacttttagaaagtagacttaaatacttaaagacttaaatatatgactgcagttgaaaaagtattatttgctgaccccagacatgtgtgttcaagatagtatttatattcatttagctgtgttttttggagttgattaatataagcgttattaaaatgtattgattgccagtaattcagtaaacacagactctcctattaaacttgttgtgggttggggagttgctgtggtctgctgcagtcaatagtatagcatctttgcttagacacaatccctgggctgtgccaggtcgtgcgttgtgggacgttttgaacataattcatgttttgagtttcttttgtacttaacgatacaggaggagaagttcaagttcctggtgttcctgtaaatattctttgccttgtcccatctctgctgttaggaaatatgctggctgagtcttttgctttgacacagcttcagaggcggtttcttgctcatttaattttattgatggaggctgttgtgctataacatcgaggggtggcgagtgggcactcagagcttttaaggacttgtgtttcttcctaggggtcctccagaaattgatcatcgattacttgaccaaatttagagcccagaatttactgcaggcattttgggtgggaagagacttgtgttttctgtaccagtcacattatcctacgtgtaagccattgctgcttgtgcaggtgccctctgatggcaagtgtggtactgagatggcctctcagcctgagcaaacaccgtgatgactctcgtctgtcctcttggtctgttcctctggcctctgtagttatgccatatcgttacctgctctggtgcttcagttgcggtgcctgctcgatgctgttttctgcatattttgccaggcctgccctgcagaggttcatttgatgaaggagcagagatagaactggtgattcagtaaaataataaaaacttaggatctttctgaatggttttaatgcacagtatggggtgctgccactaccttgtgtgttcagagattactacaacagtaaattgtgtattgggtatgttgtagcaccactgacagaagagaaggccatggtgaggtctcattctgggctagtcagccaggtctgcagagtgtttctagactagctctacatagtggaatcttgtttcagaaagaataaatgcattttgggttgcaagagcctggccacataggccaggttcagtgggggcagttctagtactaaggcttctgggacaccgtaaagcagcaagactctgggactgcccttggtatatctacactagaagctttttctagggacacttgggctgagctgggatcccattttccatgccaaagctcttctctcttctgttgcctattagttttctagcaaggaggccttcttcgtttcttagcttaagttaaatgcggctgttgtctgctgtggccaccagtcatggctcgagcatgtcttgactctagtgctcatcattatctgacttcacctttgatggctcaggaggtacagaaaattaagacagagttggactgaatcttgttttgtgtccaaacaccaggtttttgtcttggtggaggtgggctaagatgagtgatgacatagaggggctaagcagagaagagattgtgcctttgtagcaggggtcatggcatcttaaactggctccatcaagtagtgtaaatgatactgtgccgcttactgtgcctccaagcctgaccacctgagtttgatcctttgaacctacatggtaaaaggagagaactgactcctgaagttatctaacctccacaacagaggtgcacacacaaacaaacaaatgtcatagaaaatgtttattgtagctacagatgggaggctgaaggtattggtcagctgtccttggtgtatgagaaataaatcatttctggatgtgtgactgtccagagcgtgcgctttgactgtgtaaagtgggtgcccagggtacggtggtttgtgtgctttctgccttgtgggcgttcccagctatgtcagacattttttgggggatgggtgtcactgtcagctgaggtctcatagttcatatttttgtgtggacttcatttcctttcccctggttatggacaatcagcttagtggttgaagttttgcatccttaggtaaacttggaagacatgggctagagagaagactcagtagttaagagtgctttctggttttgctcttacagagggcttgagttcagttcccagtacccacattccagctctgggcaatctgtaggtgactgcattcatttgtataagctacacacatatgcacctaattaaagataataaatataaattctagaaacagtggaaggcagtgccctgagaatgggtatgggaggaggaacccagatgtgtttgtgcctgtggccacttgtgtgcacctcattgggcacctctccttcctgtcccctgatctctctttttcttcttcttcatgatttctcatagaattatagaaagtacattgaagactttgaaagaactgtttggaagactaaagggtggagagccttcgaactttccacacctacaggggattagcaatcggtgtttcatagtgatgaccttgagtagatagtgtgcagggagcattgctcagcattgtgctctccccaaccaaaggaggaggtaaaggaatcgattctctgtgtgtgtcatatctctctctctctctctctctctctctctctctctctctctctctctctctctctctctctcggagctgaggctgacctagaagtctgtgtgtatatagctgaggctggcattgaacttctggtccttctgcctttacttcccagcgtgctgggattacaagtgtcactacccacagcttgatttcttttttaaaaatagcattattaagatagattttatacatcacatataccctgtgaccatttttgttacagttgtgcagctgtctccaaatccacagcgttctcattactccagaaagaaaacctgctaaaatcaaatcacactgcaaaaatgtatgaaaatgtcataatgaaatggattattttgtacaattaatgcacaaataaaattttgtatgttttaggaggcatcccccattcttcccttaacttgagcagttactaatctgcttcctgtcttgatgggtttgctggtttggacacctcatagctgtggatttatggtatcgtgttgtgtgactgatgatgctctgaagttcatgtctctttacccctttttggggtgccaaatcctgtaactgtctgccacattccaagtatctattcaccagtcattgaggttgtgtcatcaaagatgttctgtgtcctcttggttaccgtgcctaagatagaaatgctattttatagcttactctgttattaaagaacctggattcttgtgcgatgtggctgctctggagtgtgctcctagcagcaggactgagggttccagttcctcccttgctagctaacacttgctactgtctgtctgtccttgctgtttctcctggttcttgtagacgggaagttaactctcagtgtggttttcatgggtatctcccagtgactgatgttggggtctgcttggaggtgcatgggaacgtgctgtcttctgaggtgtgtggggatgtgtgtcttctgaggtgtgtggggacgtgtgtcttccgaggtgtgtggggacgtgtgtcttctgaggtgtgtccggggatgtgtgtcttctgaggtgtgtccggggatgtgtgtcttctgaggtgtgtggggacgtgtgtcttccgaggtgtgtggggacgtgtgtcttctgaggtgtgtccggggatgtgtgtcttcggaggtgtgtggggacgtgtgtcttctgaggtgtgtggggacgtgtgtcttctgaggtgtgtggggacgtgtgtcttctgaggtgtgtggggacgtgtgtcttctgaggtgtgtggggatgtgtgtcttctgaggtgtgtggggacgtgtgtcttctgaggtgtgtccggggacgtgtgtcttctgaggtgtgtggggacgtgtgtcttcggaggcattcctgtttttactctcagttatcgttttcctgctggattggaaaagttctttctacattgtgactatcagttcttaatcagatattttcttccattttgtgggctctcttttcactttcttgattctcttgaggcactttgataaggtgttaccccagtcagttgtcatcacagttaaggaggcaaggcctcgtccaaggtcatgaaacccattcccatgctttcttctaagtttatagctttagtgcttgtgtttagatctctggttcatttttgcattactgtttgtttgtggtatggggtagactttccattcctaggtaatgtccagttgttgaagaacactgttctgttctcattgaggtgtgtagacagtggttttactgtcagtgtgaaggattttttctggagcctcagccctcgtttgctttctctatacgtgttgtttctgccatcacgtggactgcatcttctactggagctttgtgatatagtggtgtttgttttgttttgaggctgagtgtcgtagcccaggttgggctcacacttgttgcactcctgctgcttcaccatcctgagagctcggcttgcaggtccgtgtaggcctcgagtggtgttcttttttaggattgcttttactataatatattccttgtgtttatttgaatattagaaccaacttgccagtttgtacagtaaatgctattgagattatgctaaatctgtatctgtttgaggagttaaaatcattctaatggatctgcctatatgcttagtaactcctgcttagctcaagaagttgagcatctccccttgaaagcatactgctgcctgaaatgatcacagcagtgagctgtcttgatgtaacgctcatgttcactgttaggctggtgctagactttgtaggggatgagacaacaagcagccgcgcttacggcctggagatgcctcagtgtgttcctgtgctctaaaagtttactgctgtttaatatacatttggttaatatagactcagcacattatttgtatgtgggggtatacatgtgtatgtatgtatgtatgtatgtatgtatgtatgtaattattggaggtgggacaagtggcactggcatttatacagtggttggaggcagaagatagtctagtatttactgtgggaatctgctactgcgcttttgagtcaggtcatttactcagcagataataactgtctgtgcaaagctcagaaaaggacagattcagtctctatttctgtcttcatggagcagtggggttgtgggaggaaaggggaagactgacattaggatatcatatgaactgcagatgggattcggtgctcttaaggcaaatgtgatatagaataaaggctagcctgagaggcaggaggattttgggcagaactttggagagcttgtggaatcttaccgaggaaagaattttagagagttccaggtgaccagatgggctcgtagtatagctatgtagagagttaggttattttctgactcttacttttacaaatgttgttttcagaagagaagtagaatagattggataaaatcaattcatctctaacaaggactctttgctccacttcatacacagctcagctatacccacagcatgttgaagttttcagtctgcttttgtggagaatctgcatttcttcattgttgtaggcaaggtataagtctgctcttgattagacggtgtcccttcttccagaatgcaggcccacagctctcatgtgcttgatggctctgtctgtctgtctctgagtttactttaaatgagactcttacaagccttcttggcctctcctctgtccagattggatcaggtatcagtgtgtcatagcagcctgctccctgtccacagccttggggttgcgcgatcactcttctttctcctcagttatatacatgcttctggagggtgggcatgagcatctgggctgaagttcatgtactagttgagaaatgagccacagtggtctagggaaaatcatgcctgacaagaatcttgacagcgtttgtctgaagaaagagctagtaggtttgagtgtacacacgcctgtacacacccctctgtgaatgagtgtagagtgaatgaattttgtagcagagtgtaggccatattagaaggtgcttcctagattttgagccatatgtactggcactgagaagcaaatattagagaaagatgatacaaaagtatatgtgcacagccacattggaaacttggcggcaaggtttaaaagtagttcagtacctttctttcttcatggcactatcagtgagaggaccctgatgttgaagtgcatggtgggcagtcttcctggtgcagggcaaaatggaaaatggtgagtgcaactggagggctctggggcaggggcaagcttcattgaagcagcagccttgcttgactgggctcagtgtccttctgtccagagtagtaacagtgccttttggttgggtaggatgaatcatagcaaaagaattaggagaactctgtgtagtgcttgaggttgccatggggaagagaaggtatttgagggtagaaaggggaagaggatacataggggctaggaaagaatggccagagaggcaactgaacaggaacccaggtccaggatcccacggtgtgagacttggagagggtcaggagagagagagtactgtgggcctggagagacggctcagtgcttcagagcacttactggctgctcctgcagaagaccaggtttgattctcagcaccacatggcaggccacagccttctgaaatgccagttccaggaacctaacaccctcttctgtcttttgcatgcatcaagcacataagtgatacacagatacacttgagggcagaactcgtacacattaagacataaattttgttggtatatgcagacaattgaatgaaatgatagtgaaatgatggcttaaagagagaaacaaaaatggggcagcttttagttgttgggctgtgacctgatagttaatttgctgatgctgtaaaacattaccacaaacttccctcttattacacgacagctattactctagggttctttgtgggtctggagttcagaaggacatggctaagttctgcctagggcctcatgaacttaccatttcagtgttagtcaggacttgtctctcattcgaaggttcagctggagaagaattggcttccaagcttccagggtcatctgaaaattcacttagtgggagactacctttaatgagcctctcccacttggcattttcctttatcagcaagttaagaagactgagtaacaagatgacagaagtcgcaatctgtttcacccaggaaatgaaaccttacagtggtctaaagcaagtatatgctcacttcatacagccttcagagtgtgggaagatgtcaacatgatgaattgtagcaggtccatcaggaagtttgcttcctaccgtagggagggagggacaatgtgagtaggagacattggggcagtgctgcaagtggaggccctgtggatgcagatgggatgcttgccgtgatgggagttatggaagagatgtggccatatggtgatgcttttcaggtagcctgtatcatcacactaggaggagtcagctttcatgtcattaatattaccgtcttattactggccctgatgtgaatctcccttgataaaaatagacttgtttacctgactagtacaggcgacgccttctgtttctgggtgctgttgattaaatgagtcagtccatttggatgtattttatatgttaaacaaaggggtgagactggtctttgataatatgtagaatgcatggagtttatgacatctcatttgctcatttggcttcattgtgatggacataggttatggaactgagctgtgagtgctactgtgctgtttggggccttgtgagtggagcctttacttttatggcagatgaatccaagctgctgtatctttctaagccttgtgttcagtttttattgttttcaaaaacaaacaaaacctgtctttgctgtctaggcactcttgcttctgctgatgtgtgggattttagtactgtttctttccctctgatttgctgcctctgttcttccctgggcttggcagtctgataattaaatgtgttagaactttgagtagtttaatggtaaccgtgctaggaatgtgggttgagagtcacttttctcagtgatgcaggtgaggcgatgcacactgattttgtaaaagcctccttgggtcttcccagtgcctggcttcctttctagctctgctctgttcacatcaaggtgcacgtccataattctactggagttggggcaggcgagtctaccattgtcctggtatgtgcctcattgcctttctctcctttagctttagttgaattttaaggactgtagtgttaggtgataggtggtattgttcatgagccagacaatgctgagaagctgtgaagatcatagacaggtcagcactgaggcacgcttggcgttagcctgagcttcttcctgccctgactctgggcacttcttagtggggcagcattcccaagttccctggaggctaggaactctgctgggagcttgtctccctgccagtgataggggtcaagtgcccagacttgttctcattctttttctagaatagccatactgtctgctactacttgtaggaggaataaaccaagattttatgtgagatgacacttgtgatgatgtggtgttagctggtgtcttagggtatgtgttgctgcaacaaaataccatgaccccccccccccccaaaaaaaaaaaaaggttggagaggaaagggtttatttattcagcttacacttccacattgctgttcatcattgaaggaagtcaggacagaaactcaagcagggcaggagcctggaggcaggagctgacgcaggggacatggatgggtgctgcttactggcttgcttcccctgatttgccaggctcttttcttatagaatccagaaccatcagccttgggatggcatcacctataaccttcctcattgatcactattgagaaaatgccttatagctggatttcatggaggcattttctcaactgaggctcttttgtctctgatgactctagcttgtgtcaagttgacacagagtcacccagtacagatggagggcctgggtgattctgctgatattttatctccgtctctgaggagtcactagcaacagagtctagggctcatatggttgtttgcagaacatgtgtattgcagcatggacatttgtacagatgatgacacttattaagcactgtttattttcagattgttgaatatacttttgtcctgggaaaattaaacttagaaaaattatgacaatagtttggttcttacctgtaaaaatccctccaaaaattctgaagttactttataccctacacacatctctggttatggggaatcaactctctttccctggctgtctgtaaggctggatgctttccagatgtggttctgcagctttgccgtctttgtcctagcacttgcttgcctgtagattcatctcttgggagtctctaagttctccagctaccttagcagctggtgtctccttgtttttgttttttgcctgctgggaaaaaggaagaactgccttctagacttgccccttttggtgcaagcatttgccttggttttgtctctgttcttctggagtgttgagagggttatggtagagccacagcccttagggtatttcaggctttgtgaaaggttgtgagataaataagcttaatgtatttttgtacagacctcctcccctattggccttttgtagttcagggaaaggataaagcatcttcagtctctaaaggttcttcagtctcagatgtcattagcctggtttcatggagtgtctccaaatgtgtatcttttgacagaccttgcacttttcttatttaacaagcttgtagtgtaaccaaaaatttaatattggctcttagtgtccgtgacaattcattttgtccagtttcttgaatgaagagacaggacttgttctaaaaaaatatccacaacataactgtactgagagggagttcatggctactgatctgctcctgagtggtacaggagtactgagggacagcacctcagagtcatgtctgataactacagagtggactgtggctgtgctgtgctagcagaggcccagggccttgagtaaagcccagggcattgctctttcctttccacgaactcctggaaatagtgttcatttataaatgccacaaaacacctgaacttcctttatgtggcctactttgagtgaagcattgcagacaatagggtgagcaggctaggcagacatcccttcaaggatgcccttggtatgtagtcagatttgagtatgttagaaatgtttaccagagaagaaaaacgactagattggctgtagatgcacagtgacctaggtggtgtttttggttagttgaagacattctaaaagaagtgggtgttctgcagttacaggcagtttacagatggtgctatgctgagatgacagtgggtcttgagcctgttcccttttctgggcctttctctgctgcagttagaaatggctttgtggtcagttctcaccagtggagtgagcaggggagtgagccttctgacttggctccttgcatatgtgggcatgagcatgtgctgtcccatctgtcccagtgcagagtagcccagagacccaggaagtccctgccatgggatagaaggggcatggatgccagagctgctgcttggaggagaatcttctgcaaacagggacgaacaactgtcagggacttttgcatgtgctaatgtagatatagccagtgtttgagcatattaacatgctctgtgttactttgtcttactcatgagatactataactagaatgccccggtcagactagtgaggtgctaacagttaactctctttaatctcatttcttatatgtcaggactgtgggttttcaagaaccagcccaagtcttggtagagcaggtgacaaaaatgtttgatgtatcacttgtaattgggacaaaggtttactgcatttaatatggctgctttcccctttgatttaataagcttcgtagactagctttaacatcctcagtgtttactgcaaagactgtgaagagctttcctccttctccttctttctctcaaggcctttagtcatttaaagacgtgtgttgtgggaggagtgcctgtttctcacccctccatccctagcatgtctaccctggggccagaggcttcctgaaggctgtcaacctggtagagcagcaggacacacactgctgtgggaggacttggatccatacctctactttcccatgctacagggctgtccttttggggttgatctgtcctgaattgtcagcagtgagttgaggaaccaagaaagttgggtggctccagctttgcagaccttggaactagcaggtcttcctttggccaagccactgcactattgcagagaggcctcgagagatatggtgctcatgtggtcctgtgaaagtcccttgattctggtcaaggtggctgcctcacgttgttcccattgtcttgtgccatggcttatgtgctatgagaatctggaggttttgaagttaagtgtctgaactctgtgttaccactttgtattccttactattagacttggaagctagatgtgaaaaccccattgtttggaaggctatttatatttagtgtgtctcaacagacacttgtgatttagaaacctttgacttgagcctgctaagatgtcctgagtagtagctacacttaaaaacaatgttaattgtttttagtaataggcagaaaatgttacgccttgaatgggaaacagttgtctttgtgtggttggcatgcttgcttggaggctggcagatggagagggagatgcggggctttgcttgcttcacttctccgtgtttcctgatgtcttgtgattgctgttgtgtgctgggcaggtctaacacgggccatattctttcatttgtagggatggttcttggatctagatgtttgcagagattgtcagtgcagatgccgtcataggttgctgctattggttaaagcaagtggaggaggatagtgaaagtcttaagagaagtttccagacactgaagagaagagctaaggagctgatagctgttacaggcttaggagttgtagtatagggcaattccattgtattcacttctgagactctggatcttcacagctgggagaggaaagggaacattcgtgaaagtcatgtttagtcaggaacttctttactcttagaaatgttaaagttgttaaagattatccttgctaacattgcaagagtggtgtttataaaggtggtgggatagttaaatttccttactttggagaagataagagaggggagtactctcataggagggagtgtcatcttgcctttctctggtgacatatcacctctctaggcttggttacttcccacggacagctagtgagtgatggaactgtagtctttgtacttcacatgtaaacgctatgggtgtctgtttaacttgaaactttgtttctccaagtgtaaaaatatgtgctttatgatatatgataaataatctaaaatctcatttagtattgcagccaaacaagaagttattcttaggactgaaaataattgactggagagacccaagttcttggcagcaaagcccatgtcttctgacttcctcctcttgttcctccatgccctttggtctcagctgagacttttgtatgagttaggtgttgggtgcattgctgggatatggttagtaatgttgatatggactgcagataaggatgtcacggacattgctttttacatgttaattctgtgcacagtatatgtgcactctattaattatcatacagataatgtgtgttcttatattttcacatttgtcttaagtttcaaagtgatcttcagcctccatgcaaagcactgttatctcagaaccatttgcagatcagatgccagtgtctccaccactcctaaatgctgtgatgtgtatgtctcacaaacaagaacattttgatcccctaactacagtagctacaacctggaaataagcattgagacacttctaacatgttccccccaatcctatttcacttttgaccactgttaaaaacaatccagtcagaattctggggctcgttcagtagcctcttcattctcctgggtcacagatggctttcagtggctctcagtctgtctcacttgtgaaaccttggcatgagagttcctaggccggtcattttgtggaatacccacatttggatttatctgatgttacctcatggttagattcaggttttgcatctttggcaggaatatcacagaagagccagaatatgtctctttcaaagattagttttacattttattttctgtttccttagAGCGTTTCCCAAAGTGTATTCTGCGGAACTAGCACCTACTGTGTTCTCAACACCGTGCCACCTATAGAAGgtaggatttgaaaagcttttgactttcaggtatgggtgggaccggcagccagagtaactccttcaagtgcagtgaagacggccctggaccaggaagtcctgggcttctgccttttgctgttgtgtgatcttagatgagttacttggttctttcaggcaacataaacagtgctcagcttgtgagctttctgtgagcagtggattcagccacacagaaaggtcagagcccctcaggggctgctattagtacagcacttgtgtaactgaggtgtctagtaccagatgctgcagagagggtgaggtgctgttgtgcaggagccaaagaggagttttgaatcccagtggagttacttactctcatgagcattaaacgagatcctagtatacagctctgtctggtgcctggcatgttaccatcgccctccaggagtgtcttcctcctactcagaaatagaacctgtaacctgttgctgaagctggagctgagggaaatggacaggagagagccccagagcctaggtgtcacttagtgcaaggcgtccatgcctctgctttgtctgttcctgccccatagtttatattgaaacgtcaactgtagaatgaataggagtttacagaacctgtcttatggataatcttaaacctggaccaggaacatagtgacatggttgaagaaaacatggtaactctaggctgcctaagactaggaagggtgagagtggtactcatacctccatgaagacgggaaagagaggttgtaaaataacactattaatttattaactgctttttaaccattgagactcccggggaattacagatgggtttcatttgcttcatagcacccgctcggaccagtgctctttatggagtcagtgcttagtcccgcctgtgtgacaggaactggaaggttaggttagtcatggcagtgtgttgctgtgagtactgtgtcacctggactgcaccagtgtgctcttgcttccctgatcccactaatgaaatctaagcacataagacttagagccaacagaacagtgtggagcttccttttaattctctctccgcaccggcgagcacatgcccgcgcgagagtgagcagtaggacttgtgcttcaccagagcatgcgtgctgctctctctagaggcctagatcccgatgagtcttcattgctccacctgaggaaagctgttctctgtggccataggccccgaactgccccatttgtattctaaatgaaagacaatggaggtatcattaccaggctaatctagttaatatacttatgccttagcttgcagaaaacggaggacccagaaacaggccaagtgcatttatctggagttgagtcagagatttggcaatgcaaatctcaattttcagaaccaaaactgaaggttagaattcagttagttgagtgaacatttttgtacattttcgaaagatttagttaaattacactatgaatctaacattatcatttagaaaatatttgaaggttgactagaaaggctggttcattctctagaattatagctgtcggccaagcacaccatctgtcaatttcaggagccccactggttacatttttattgtgtgaagtaggttaggaaattatattgtgaagtcatgtatcacacgtttttgctagataacgataatgaagtgtgtgcctgtcgtgtagttgatattcccacttcgcagtgtcagagttgaactgtttggcttgaatatggagggacagttgaaaccggcttataccttagttttactgttaagatactgtttgttagtgggagtttaaaactagcaatatgttctgttatttaatcatttacagctattgtaaaaacattaaacagtagcttttaattaagattacatttttatgtggtattactatgtgaacagttctgttccaatataaagaacagttttttttttttttaatttagaaaaaaatttttattgccatactttaaaccagaggcactgaagttggattatttttccatggtgctggggcctgaactcaggaccctgtgtttctaggcacatagtctaccaccatgccaaactttgaattatgaagtgtgagtttagtattatcccttttgagttctaactgcctagtataagctgggagggaggggtgatttacccatcattatagttcctgagagcacctggcttatgttcagcctgaacctagaattctgggaatggtgcaggttaaaagcagagcaaccctcaatgcatagtcctgtcgagagcgctggtggattgtgacagtgacagtgctcacatggctctatgctctcctccttaaatgtttgcctttgggtctgtccacttaccactgtctcagctagtattggagaggaatcctgcctggagctttcctcacgcaggtgcaccattgagagctctcgctctctctctctctcatgaatataaactcttttacacacacacacacacacacacacacacacacacacacacacacacacacacactctctctcaaccttctcttacacataaacacacacaaaaacacacatacatacacattcaacattttctgtcccaattcacactcaatgtttttcttttatactttaatttatttttaaattttctgtactttggtgttttgtctacatgtatgtctgtttgaaggtgttagatcccttagaattggagttaatggacggttgtgaactgccatgtggatgctgggacttgaacctggatcctctgggacagtagccagttcctgtaactggcaatctatctctttagcttccaagtttctgcctctcttttttttgtttgtttgtttattttttgtttatttgagacagggtttttctgtgtagtcctggctgtcctgaaactccctctgtagaccagactggcctcaaattcacagaaatttgcctccctagtgctggaactaaaggcgtgcaccatcattgcctggctagtcaacattctctcacacacactgacacacactcagcatttcccctcttaggcactcatacactcaatattctcttacataattcaacattctcacacgctcatttgacattctgtcttacacctatgtgcactcaacattctgtctctgtctttgcatctctctctctctctctctctctctctctctcacacacacacacacacacacacacacacacacacacttactttactgctggcagccaggttagaggctaaagggacagaaatttagcattggttgtgaccacaaatagaagtagaaactagagtttcttttctgttgtgctttaagtggcttctcagggaggtgactgtccatacacaaggcacactttatattgactcagtcctatcctagtgctgtttacataaagatgccccatggctattgaatagaatatagatttcatgatttcacctctatgttcaaaactgtgtgcttcacagttttgttttgttttttaaaagagagactgaacccgcattggggtagagagcaggactcctgtgattgattcttcctcatgtgctttaagtcttatggcctccctgatgaagtgttgggaacatgcatggacacatgagactacaaaggtcttacagttagcagttagtaggaatgtcctaccatcttcctattagttgatttcctttctgttttaagcaatattttaaaatttaatcttaattttgaattaatcttagatttcctaagaacagtttcctaagtttttcactgctacagacacatagttgtgttacagttcaattggctgtgtatttcatggaccaaaaaagaattagtaggctaagactctcaagttaattcctagaaagcattctgtatggtgtggtatattgtctcagactaatcttgatctcagtatttatttcttttgaccttatccatgagaagaagaaacatgctaatcagatgagaaatgtttgggaaaaaatattgtgaccttagaaaagttttgttgttttatttacccctcaaaagacagttttaactagaagctcagagataactggacagataaatctctgtatatcactgttcatgtcatcacatggcagctggagaccgtgaggctgctgacttaaaaggcgagctgatgctgaagggccctaaattttatagaaatttgtactggagggagaattaaatgatctctcattctctaattcatgatgtgggaaaactagagatactaagtaactcacctaaggtcacacacagagaggcagaacctgcatgggtatgggctacagactccgggtgggtgttcttactgatgtcagagtgctgatgagcacaggactggagcagcttgagttaacattgtaataagcagtccccaggactcagtgtacacggccccttaggtggagactggagatttcagttagcataaaaaattggagtgggtaatttgaaactgactggaatttaccacaactggcaatgagtttagaggcagggaatggattaggaagagattgctttacaggagtagacaagtaagcaatgtgtaaatgaataatggaggtaaatataaagaaaggatctgggaaggaagcttcaggaagtcagacctgctgtgttgtctaatgcagtgaattcgcaggctcacttagcaggagctacatttgatgaactgcatgacttctgcagatgtgttcatggaaatcaacttaaagtgatcagaagagcttccatgttacctgttagtcaactctacaggcttaaattcttcatgagagtttgtgatttcctttgcaaagggtaaatctgatttgtattctaggggacggaggaacatttagtttatgaataaaagtcacatgtaattatatttctttgaacttcaaaaccatgaaactttaaacttggttaacacacagtttctagattttatgagattaagtcattttgtaattctgaggttttttttttaaagaaaccctggaagagtctttgaagtagcttctggtgtgggtgctgctggggtgcttcccctctgcttgcttgtgatgggtgaagctcaggctgtttgtgatgctcacaggcaggcgcttgctgctgtccaccggagagtgtaggtgaggaacttagaggagcgaggctctctgtgctcttggtttaagccccacagtagagctgttgcttctgcccttgacagtatacttaaaaggaggcgttctctttctttctctgaatttattgtttttttctttatagATGATCATGGGAACAGCAATAGTAGTCATGTAAAAATCTTTTTACCGAAAAAGCTGCTTGAATGTCTGCCGAAATGTTCAAGTTTACCCAAAGAGAGGCACCGCTGGAACACTAATGAGgtagatacatttcaatttttaagagtatattatcttatggttggactcgttagaatgttttacatagaagtactttatgctagctttaaattcaacagatggaacaaagaacctgtcaatgaaaacaattcctgatcttgagttggcacaaattagcttgtgtcttggccagtctggtgtgcttggcttgcactggcagtacagtgtgaacgtgactccactaacgcagcatgagggtcggttgtgttttcttgcccttagcatcttgcatttggtggtttctttccctctatctcagggcagcatgggttctacagtcccagtgtgagacagagaacagtgctctggaaattccaagtctgtagagttgggaatgagcttatcaggccgttggtgatgaaagagtttgcttcaaatactgactgctttgccttactaataggagtttattagcactgcaggctggattgtaggccacatacttgatacccagataggtaggtttggagtagatgg	ATGTGGCGCGCGGAGGGGAAATGGCTGCCGAAAACAAGCCGGAAGAGCGTTTCCCAAAGTGTATTCTGCGGAACTAGCACCTACTGTGTTCTCAACACCGTGCCACCTATAGAAGATGATCATGGGAACAGCAATAGTAGTCATGTAAAAATCTTTTTACCGAAAAAGCTGCTTGAATGTCTGCCGAAATGTTCAAGTTTACCCAAAGAGAGGCACCGCTGGAACACTAATGAGGAAATTGCGGCTTATTTAATAACATTTGAGAAACACGAAGAATGGCTAACCACATCCCCTAAGACAAGACCGCAGAATGGCTCCATGATACTCTACAACAGGAAGAAAGTGAAGTACAGGAAAGACGGGTACTGCTGGAAGAAGAGGAAAGATGGGAAAACGACCAGAGAGGACCACATGAAGCTCAAAGTCCAGGGAGTTGAGTGCTTGTACGGCTGCTATGTCCATTCCTCCATCATACCTACTTTCCACCGGAGGTGCTACTGGCTCCTTCAGAACCCCGACATCGTCCTGGTGCACTACCTGAATGTGCCGGCCATTGAGGACTGCGGCAAGCCCTGTGGGCCCATCCTCTGCTCCATCAACACCGACAAGAAGGAGTGGGCTAAGTGGACGAAGGAGGAACTCATCGGGCAGCTGAAGCCCATGTTCCATGGTATCAAATGGACCTGCAGCAATGGAAACAGCAGCTCAGGCTTCTCCGTGGAGCAGCTGGTGCAACAGATCCTCGACAGCCACCAGACCAAGCCCCAGCCCCGGACCCACAACTGCCTCTGCACCGGCAGCCTGGGAGCGGGCAGCAGCGTGCATCATAAGTGTAATAGTGCCAAACACCGCATCATCTCACCAAAGGTGGAGCCGCGGGCCGGGGGCTATGGGGGCCACTCGGAAGTACAACACAACGACGTGTCAGAGGGCAAGCATGAACCCAGCCACGGCAGGAGCACGAGCCGGGAGAAGAGGAATGGCAAGGTGGCCAAGCCGGCACTGCTGCACCAGAACAGCACGGAGGTTTCCTCCACCAACCAGGTGGAGGTCCCCGACACTACCCAGAGCTCCCCCGTGTCCATCAGCAGCGGGCTCAACAGTGACCCAGACATGGTAGACAGCCCGGTTGTCACAGGTGTGTCCAGCATGGCAGTGGCCTCTGTGATGGGGGGACTGTCCCAAAGTGCCACAGTGTTTATGTCCGAGGTCACTAACGAGGCCGTGTACACCATGTCCCCCACCGCTGGTCCCAACCACCACCTCCTCTCGCCCGATGCCTCTCAGGGCCTTGTACTGGCTGTAAGTTCTGACGGCCACAAGTTTGCCTTCCCCACCACGGGCAGCTCAGACAGCCTGTCCATGCTGCCCGCCAATGTGTCCGAAGAGCTGGTCCTCTCCACCACCCTCGACGGTGGCCGGAAGATTCCAGAGACCGCCATGAACTTCGACCCCGACTGTTTCCTCAATAATCCAAAGCAGGGCCAGACATACGGGGGTGGGGGCCTGAAAGCTGAGATGGTTAGCACCAATATCCGGCACTCGCCGCCTGCAGAGAGGAGCTTTGGCTTCACCAGCGTCCTCACCAAGGAGATCAAGACCGAAGACACCTCCTTTGAGCAGCAGATGGCCAAAGAGGCGGCCTACTCCTCCTCGGCGGCAGCTGCCGCGTCCAGCTCCCTCACACTGACCGCGGCGGGATCTAGCCTCCTGCCGTCGGGCGGTGGCCTGAGTCCCAGCACCACCCTCGAGCAGATGGACTTCAGTGCCATAGACTCTAACAAGGACTACGCGTCCAGCTTCAGCCAGACGGGCCACAGCCCCCATATCCACCAAACCCCCTCCCCCAGCTTCTTCCTGCAGGATGCCAGCAAGCCCCTCCCCCTTGAGCAGAATACCCACAGCAGCCTAAGCGAGTCAGGGGCCGCCTTTGTGATGCCCACGGTGAAAACGGAGGCCTCGTCCCAAACCAGCTCTTGCAGCGGCCACGTGGAAACCCGGATAGAGTCTACTTCCTCCTTGCACCTCATGCAGTTCCAGGCCAACTTCCAAGCCATGGCGGCAGAAGGGGAGGTTACCATGGAGACCTCACAGGCAGCTGAAGGGAATGAGGTCCTCCTCAAGTCTGGGGAGCTGCAGGCCTGTGGCTCTGAGCACTACCTGCAGCCAGAGACCAATGGGGTGATCCGCAGCGCAGGTGGCGTCCCCCTTCTCCCGAGCAATGTGGTGCAGGGACTCTACCCGGTGGCCCAGCCCAGCCTGGGCAACAGCTCTAACATGGAGCTCAGCCTGGACCACTTTGACATTTCCTTCAGCAATCAGTTCTCAGACCTGATCAATGACTTCATCTCTGTGGAGGGGGGCAGTGGTACGATCTACGGGCACCAGCTGGTGTCGGGGGACAGCGCTGCACTCTCACAGTCGGAAGATGGGGCGCGGGCACCCTTCACCCAGGCGGAGATGTGTATTCCCTGCTGCAGCCCCCAACAGGGCAGCCTGCAGCTGAGCAGCGCTGAGGGCGGGCCCAGCACCATGGCCTACATGCATGTTGCAGAGGTGGTCTCGGCCGCCTCGGCCCAGGGCGCCCTGGGCATGCTGCAGCAGAGCGGACGGGTGTTCATGGTGACTGACTATTCCCCAGAGTGGTCTTACCCAGAGGGAGGAGTGAAGGTTCTCATCACAGGCCCATGGCAAGAAGCCAGCAATAATTACAGTTGCCTGTTTGACCAGATCTCCGTGCCTGCATCCCTGATTCAGCCTGGGGTGTTGCGTTGCTACTGCCCAGCCCACGACACGGGTCTTGTGACCCTGCAAGTTGCCTTCAACAATCAGATCATCTCTAATTCGGTGGTGTTTGAGTACAAGGCTCGGGCGCTGCCCACACTCCCTTCCTCCCAGCACGACTGGCTGTCACTGGACGATAACCAGTTCAGGATGTCCATCCTGGAGCGTCTGGAGCAGATGGAAAGGAGGATGGCCGAGATGACCGGCTCCCAGCAGCACAAGCAGGCGAGCGGCGGAGGCGGCAGCGGGAGCGGCAGCGGGAGTGGTGCCGGAGGGGGCCAGGCCCAGTGTGCCTCGGGCGCTGGGACCCTGGGGAGCTGCTTCGAGAGCCGTGTGGTTGTCGTGTGTGAGAAGATGATGAGCCGGGCCTGCTGGGCCAAGTCCAAGCATCTGATCCATTCGAAGACCTTCCGCGGGATGACCCTCTTACACCTGGCTGCTGCCCAGGGCTACGCCACCCTGATCCAGACCCTCATCAAATGGCGCACAAAGCATGCAGACAGCATTGATTTGGAACTGGAGGTTGATCCCCTGAATGTGGACCACTTCTCCTGTACTCCTCTGATGTGGGCCTGTGCCCTGGGGCACTTGGAAGCGGCTGTGGTGCTCTACAAGTGGGACCGCCGGGCCATCTCCATCCCCGACTCTCTGGGACGGCTGCCTTTGGGAATTGCCAGGTCGAGGGGCCACGTGAAGTTAGCAGAGTGTCTGGAACACCTGCAGAGAGATGAGCAGGCCCAGTTGGGACAGGCCTCCCGGATCCACTGTGCCCCAAGCGAAGAGCCAACCACAGACAGCTGGATGGCCCAGTGGCAGAGGGAGGCCATGAGCCCTCCAGAAATACCCAAAGGAGTCACTGTCATTGCGAGCACCAATCCAGAGCTGAGAAGACCTCGGTCTGAACCCTCTAATTACTACAGCACTGAGGGCCACAAAGATTATCCGGCTCCCAAAAAGCATAAATTGAACCCCGAGTCCTTCCAGGCAAGGCAGGAGAAGCTGCTCTGCACTGCACTGAGTCTGGAGCAGCCAAATATCAGGAAGCAGAGCCCTAGGTCTAAGCAGCCTTCCCCCGAGACAATCAGCCCCAGTGAAGGAGTGAGGGAGTACAGCCGGGAAGCCGCCCCTCCCACTCCAGAGACTGCAGCATCCCAAGCGTCTGCATCTCAGCCTGTAGTAAAGTGGAGTGCCAAAGATCTTTACATTGGTGTGTCTACAGTACAGGTGACTGGAAATCCGAAGGGGACCAGTGTAGTAAAGGACGCGGCGCCTTCACAGGTGCGCCCGAGGGAACCAATGAGCGTCCTGATGTTGGCTAACAGAGAGGTGGTGAATACAGAGATGGGGGCCTACCGGGATAGGACAGAGCACGAGGATTGCCCCCAGCCCATGGATGATATTCAGGTGAACATGATGACCTTGGCGGAGCACATTATCGAGGCCACACCAGACCGAATCAAGCAGGAGAACTTTGTGCCCATGGAATCCTCAGCCTTGGAAAGAACAGATCCAGCCACCATTAGCAGTACGATGAGCTGGCTGGCCAGTTACCTAGCCGATGCTGACCGTCTGCCCAGTGCTGCCCACATCAGGAGTGCGTACACTGAGCCCCTGACGCCGTCTTCTAATGCCAGCTTGAGTCCCGCAGGCTCTCCAGTCAGTGAGGTGGCTTTCGAGAAACCCAGCCTTCCCTCTGCGGCAGACTGGTCAGAATTCCTGAGTGCGTCCACCAGTGAGAAGGTGGAGAGTGAGCTTGCTCAGCTCACACTGTCCGACCACGAGCAGAGAGAACTCTATGAAGCTGCCAGGCTTGTCCAGACAGCCTTCCGGAAGTACAAGGGCAGACCCCTGCGGGAACAGCAAGAAGTGGCTGCTGCCGTCATCCAGCGCTGTTACAGGAAGTACAAACAGCTGACATGGATAGCCTTGAAGTATGCACTTTACAAAAAGATGACCCAGGCGGCCATCCTTATCCAGAGCAAATTCCGAAGTTACTATGAGCAGAAGCGGTTCCAGCAGAGCCGGCGCGCTGCAGTGCTGATCCAGAACTTCTACCGGAGTTACAAGAAGTGTGGCCGGAGACGGCCGGCCCGCAGGACCGCTGTCATCGTGCAGCAGAAGCTCAGGAGCAGTTTGCTGACCAAAAAGCAGGACCAAGCTGCTCGAAAGATAATGAGGTTTCTGCGTCGCTGTCGCCACAGCCCCCTGGTGGACCATAGGCTGTACAAAAGGAGTGAAAGAATTGAAAAAGGCCAAGGAACT	Pass
8444	A2A9T0	TBKB1_MOUSE	10090	MESMFEDDISILTQEALGPSEVWLDGPGDPSLGGDMCSASHFALITAYGDIKERLGGLERENATLRRRLKVYEIKYPLITDFGEEHGFPLYELKDGSLLEVEKVSLQQRLNQFQHELQKSKEQEEQLGEMIQAYEKLCVEKSDLETELGEMRALVETHLRQICGLEKQLQQQQGLRDAAFSSLSPPAVPASACPDLDLHYLALRGGPALGHAGWPGPTSVSVSELERRRLEEALEAAQGEARGAQLREEQLQAECERLQGELKQLQETRAQDLASNQSECDMAWVKRVGDDQVNLALAYTELTEELGRLRELSSLQGRILRTLLQEQARNAGQRHSPLSQRHSPAPACPSPSPPARPPPCAPCQSPAAQRRSPVPPCPSPQQRRSPASPSCPSPVPQRRSPVPPSCQSPSPQRRSPVPPSCPAPQPRPPPPPGERTLAERVYAKPPSHHAKAGFQGRRSYSELAEGAAYAGASPAWLQAEAATLPKPRAYGGELYGRPLSPRRAFEGIRLRFEKQPSEEEEWAMPASPPSPEAGTIRCASFCAGFPIPESPAATAYAHAEHAQSWPSINLLMETVGSDIRSCPLCQLGFPVGYPDDALIKHIDSHLENSKI	11	97040412	97028376	TRUE	CM001004.3	GRCm39	ENSMUSG00000038517	ENSMUST00000066078	ENSMUSP00000065461	ENSMUSE00000577609,ENSMUSE00000351329,ENSMUSE00001370505,ENSMUSE00001260394,ENSMUSE00001260631,ENSMUSE00001236833,ENSMUSE00001234266,ENSMUSE00000673911,ENSMUSE00000373598	1,76,117,152,212,272,292,332,570	75,116,151,212,271,292,332,569,611	97040412,97039893,97039559,97038379,97037459,97037187,97030416,97030160,97028501	97040188,97039771,97039455,97038199,97037281,97037126,97030298,97029448,97028376	cacacgctcacgcacgcgtgctcacacgcgcgcgcgcgcacacacacgtacacacacacacatacacaacctctggtcactcccgaactccgcgctgaccccggtcctccgccccgcaaaagcactcattgacggcggcacacctacactcattcacagacacacactcccccccacatggcagccacagccacacattcataaacaagggcccggagatgtacacacgcaccccctcgctgcctactcgttttgggagccctgagtcattcctgcccccctcccagggctccccatttccctgagtgcaggcacaataggacaagctggagtctcccttaatggtctcggttctcctaggcccccttgcccagtttgctgcctctgacactcagccaaggacttcctgtaggtctgcgcctggacggttgccacagccccggcgcacttggggaggcacttccttttcctgaactctgggatcctgcgggaggaagttgggcgggggccacagaggccaggctgcctagcgggactagccttccttaggagcaggcgacagaggcctgggatgggaatcttggcggctgtcgaggtacttggggaaaagggaggtctggggaggagaccaagccgagtagtctaggcaggttctgggctgtgccaatgctgggacagcagccctccctcccatctgtccacaggtctctcctccctgcccctgatccttggtcctgtttatcagttgtcccccactccactcatgacgtctatctggttccatttccttctataagcagtcacagcaggggatagggcagaaacttgagagagaagagagagagagagttagttgtgagatctgtctcttggctgaagctccccagctaccacaggttcctcagaccagcatggaagagttgggaacaaagagcaggtggtcctctttactctgttcctgcactctcaggaggcccagggtgggctgaagcccttaccATGGAGTCCATGTTTGAAGATGACATCAGCATCCTGACCCAAGAGGCCTTGGGGCCCAGTGAGGTGTGGCTGGATGGTCCTGGAGACCCGTCCCTGGGAGGGGACATGTGTTCTGCCTCCCACTTTGCCCTCATCACAGCCTACGGAGACATCAAGGAAAGGCTAGGAGGCCTGGAGAGGGAGAATGCCACCCTCCGCCGTCGCCTCAAAGTCTATGAGATCAAGgtcagaacctagatgtgatggcgagctgagcttgtagttgcctgcaagggcaggagggtcccaagaggtggccagcactggaggctgcctggtccctgaagaagtggctgccttggggatgaggagctctgctcctgcagccaatctcaggggtggaggaggagcccagctttggagtggtgggtcccattggagggggcggggagaggcgcctgtgaagctggcagtggggttgggggacagagcggtcctgggatgggaagccaggcttctcagaggacgaccctcccacagTATCCGCTGATCACTGATTTTGGAGAGGAGCATGGCTTCCCTCTGTATGAACTCAAGGATGGCTCCCTGCTGGAGGTGGAGAAGGTCAGTCTGCAGCAACGACTCAACCAATTCCAACACGAGgtaagcccttgcttcgcttcccagccaaccccactcccttagcctcctgcttccctcactttgccctcaaccccgccctgcccccgccttccctaaatcagcttcagcgcttcctgtttctattgggaatagggttggggaggttgggagccccctctgctccctgtcaaggctggtcctgaccctggcacacctctccgggcctacccagTTGCAGAAGAGTAAGGAGCAGGAGGAGCAGCTCGGGGAGATGATCCAGGCTTACGAGAAACTGTGCGTGGAGAAAAGCGACTTGGAGACAGAGCTGGGGGAGATGgtgaggcccagagagcgggtgtgtgtgtgtgtgtgtgtgtgtgaggtatctgacgtgatgtgattctctacgtgcattccaacccgatgagtgtgtgctgcctgtgtgtcacacacactctgctgcgtgcacactccctgtatccactcgtccctgtctgtgaatgcctgctttgccgtgtgaatgagacagtatcatccgggtcatgggtgactctgtaccttgggctaggatgctgtgtgtgtgtgtgtgtgtgtgtgtgtgtgtgtgtatttggctctcacactgcatcaaccctgtacctatagtatagtatagtgtctgggagagggtataagtgacaagagaggtgccagagctctccatagtcccagcacaagcgtgatgagagttgccatgtggccgtttgtgtgtgggcaggtggcagtatcaggagataaggtctctgccaactcctgtgctgtgaccttgatcaagttatttagctctcacccctcatctgaaaagcagagaaaaacggtaagccatctcactaagctgctgtgacggcaacgggacatttgtgtaaaacggttttccttttatagtcaggaacgtttgcttggtagtcgcagcgtgccaggcactgttcatatccctctacacacatttactcattttagctctcacaacaatcaaagaggtaggcgtggtactgctatccccattttatacaggaggtagacaaagcttagaagtgcttaagtcctgtatgcaaatgcaagtcacatccctgagggtttggggtgactggacctggagcccagtgttggcataaatgtctctgtgtgataagacccagaggaggtttggctctgaccttgccggcaccagtagccagaaacatctgcattgcaggagctgtgagaggagccttcatacctgtgaccacttgtcgtgtgagtgtaggacactccagctgtctgtgctccagtctggagagtgatgactgcccagcctgggggactcttgggtttgggagaccacagggctccctggcgctctgtagacccttggccgtctgtcttccctgcagCGGGCCCTGGTAGAGACTCATCTACGGCAGATCTGTGGTCTGGAGAAACAGCTGCAGCAACAGCAGGGCCTCCGGGACGCAGCTTTCTCCAGCCTGAGCCCCCCAGCTGTCCCCGCCTCAGCCTGTCCTGACTTGGACCTGCACTATCTGGCTCTGAGAGGGGGACCTGCCTTGGGTCATGgtgagatcttagtgactcctaccttcctgctctccatgtctctgtttaactcccatttcagtgtgactgggcacctctggcttgccgaaaaccccattgcaatatgcttcttttttttccttttctttctggttttttcctttctttttttctatttgtttgtttgtttgtttaaagatacatagcccaattggtctggtatttactgtgtacgctaggctatccctgaacttggagtaatactccttattctgtctctccagtgctgggattacaatcatataatatcacaccaggctggtgtcttcagtatcttaaatttattcataattattcccttctcctctccaaccgttcctcctccccagctacttttcacaagttctcccactgatatcccttggccgttcagatcgtgcaattctcgggtgtgccagcagagggcgtccccactcagtccccctaggctgtcatgagtagaggcccctgaggatgttcccgactgctggttctaatctgagacaccttcctgagcccattcttgtttctcctccggcctccctgattgaatctacaacaagcccattcttagtccccttggaatagtatctgctccttccttcgttgtttgtctttctggctcctctcagtccctgcccataccggtttcactttgtgcggatctgggagtcagttggggcagctagagcctacccgacatcatcttgtctcctgacagCAGGTTGGCCTGGCCCTACGAGTGTAAGTGTGAGCGAGCTGGAGAGGAGGCGCCTGGAAGAGGCCCTGGAGGCTGCGCAGGGGGAGGCTCGGGGGGCTCAGCTCCGGGAGGAGCAACTCCAGGCGGAATGCGAGAGACTTCAGGGAGAGCTGAAGCAACTGCAGGAGACCCGGGCCCAGgtaaagggtgctttggagctgcacagagtagccgaggagggaggggtctgggcagaagtgaagctggctctgacttcttgcttctctcctcagGATCTGGCCTCCAACCAGTCGGAATGTGACATGGCTTGGGTCAAGAGAGTTGGGGATGATCAgtaagtcacatctagcccttgccctctcgaccccatatgctaggggactatcccagggctccatcgtttgccctccgtctgtccacatgatttcagtgacctctcttcctagctcttggggtgtggcgcctgggttgcttaccactctgcccctgtcacaggaaacggggagggactctgaagtagtctgaatctggaccaggcccatctcctctcaccctgtggggtgggagatgtactcagtggcactgcgccccgttctgtgttctctatactgagtttgtatactagaaacaaaacttcgtgggtcaggttacccactctgacttgtgaggagggaggtagtctccctcatttaggatctgacctgccttgtctgtttatttaaagggaggagtgcttgagatgggtagaggggagctagctgtgtctgtggggccttgggatgtgctgagcagcacgggaggtgagtgctcacggagcccggtgactttcaaggcctgccgccccactctgagaaactgcttaaacttccttgtgcttagttcctctctgggagatgaggcaggtgatacaggttccacacattccttaccagagaacactgaggctcagagagggaggagctagccttccctcacacagcataaccagttcccaggatcccaagggccctccctcccttccaacaggtttcctcagtatcctctctgctcctggccagccaggggtaccccttgcttcctcccccttgcagggtgagggcctgggtggagctgtgacaaccagagagggtgagaacccagtgtgtgggactgatgagggagacccctccctcagctaggcttctgtgggggttgggagggagcttggtggaaagggtccaccctagcttgtgactggggctcggggaccactgaggcccctatgttcaaacctggaacacacacataccgacatagtgtaaatacttgctcatcccagaagttatgccaaaggcactactaggagtcagtggttccagccccttctcatagtgaaagttacacacacacacacacacacacacacacacacacacacacacacacacgaatgcatgcttaatggaattcacagggctgacataccagctttgatcccaagaactcggtctgggttggggaaaggcctggcctttgtctctctggaccctgggcagtcagtcattcctgtcagatgtgagaggggagggtgaagtagaacttgggaaggggcagggaggggaggatcctcagggaacagggatgcgtgtgcaagggacgagggatggataacaccatctcagaaggtgtttccaaagttctgtcagtcacattgcttgttctggacaaactagtcccttccctcccgacctgagggagctggctgaggcaattctcccatggtgtggtgggctccccttaggcttgtgtgtggcttctttgatcatagccccctggatctctgtcagcctagcaggccctgcctgctcattccttcccttcagcctatgtgcttctggacagccccagcgtgacaggatcaattctcaaaggaagtccttactctcctggtagctttattttcttattaattcagtctttttggtactaggtaattccctggggctcccgcccatcctcccacctaaagatggctcagtcacctctttcagctcccaggatcagcaaccctcctcttccatttacttccgctgactccatatcaagtgggaattttattgatgggctttcctgggagtgaaatgctggtaccaaattacctagagaaggggggcagctcctgagttcagcctgtctctcggtataaatcttcctatcttgaaaggtaccttccttctcagcttgttcgctggggcagccaaggtgatcacagtgatcctccttccaccaatgcctgtaggaaccccgtcctggggctgtctgtgcttaggagtaggccgtggacatggcaggcagttccttgttctcagctcctggcccacaaactctaaccaccagtggttcccagcaagcaggactgacgccaggccagacacaccaggctggcatcctctggcctgcgggtaagattctagtggagagcttgctgcctggtggtcatagcccagcccagggagccaaatggccacagaggaaggcagggaggcagggaggagggggcagtggagttcactgaatttgtgaggattttcagggagggaaggacccagggaggtcccagtcaagatggcaggtggaggatgccccgtctcctcccctccgagcctgtggattcctgggtggggctgctgaaaggatggcaaatgctggggaacacaggcattttagggagggctccaagtagatcgcgtctctggaagtcaggtgaggtcttggtggtgaggggcccagtgaaaagatgaagttcactatgggtcatgagggggaaatagtgaattacagccctttctttcttcctaatgtggggggctcaaggttgcaacctggggccttttccgcccactcctcccacccctctctctccacccacaagcctctgcgtgggctgtggttagtggtggggaagtgtgaactcagaagagagaggatggaaactctgcacagaggtcaagggcagtgtggggtgggtcaggacggaagtcggagacccccatgtaccctgagcttagcctcctgcccccagagccagtaagcccagggccccctcctccagacttctccccctccctacttcctttcctttaagtctccttaggcctggtacccagagcacaaagaattaacctcttagcacttgcagccacagggcaccctgagggtgggcaggggctctgctggtctggcggactgtgggtttggaaggcatttccaccctgtgcacagctgccggctgggcccagagctgagggcggcccctgtcatccttctccctgtagagacatgcacaccttatcgcttatcactgagcggtttttgttgttctttgtcagagagttttggtttggtttttgttttttaagacagaggttcacatagttttgaacttgttagagagctgaggatgcccttctaatccttgctcccccaggtctccctcccaagctcaaacgttacagagtgtgctaccaactgaggtttttatttattttattttattcatttatttattttgagacagggtcatactatgtatctctggcagtactggaactcactatgtagactaggctggactggaactctcagagatgtgcctgcctctgctgggattaaaggcgtgtgctactatagccagcgcttttgtctttttttttttttttttttttgagacagtatgtcaccatgtagccttggctggcctttaactaatggtggtcctcctttttcttcttcccaagtgctcggattatagacatgagctactacatccagcatactaaatcttaatccagtaccttaaaggccaaagctttgacgtggcctttctcacccacacctgtctgtctagactggacccgaggtgaggtgctatctctacaaagctttatcttactctcataaacatgaggcactaagacattgaggagccagggatgggcagtccaggcaggtcccagcttagagtgaccaggctcactgttgactgctcgggtggttctgcaggtaggaggacttttataagagggtgaccatgtgatttgttgaccaaattgcatcacttttgaaagtgaaaggggacattgttaattatgcaactagtgtgaacagggacaggcctgggcaaactaggaagcctggctcctgccacactgtgagctactcagtcccacggtatcagggaaacttttgggcacctagccacctcactctgcctgggagagagaggctgccctgaagagctcaggtctggggaccacaagtcttagctggtcgaggagcatgagggctcaaggctctggaaaggaagtggtggagcactggcttgttgcaaagcgacttcctcctccgccagcccacaacctcaagtccgctccacggcctggtgcctgtggtcccctccctgagggtctggcaggcgggaagactgatgctgggtgtgcctgtgggtgggtggaaagtttggcccctaaattcccctgctgggcggggtggctggggcgtcgaggggcagccatgggtaaagatggaagggttgggagggccgggaatgctgtttctcacaggcctgcatccagggatggttctgaccacatggcagacctttctctggcgtccctctcctcacacacctgattctgtccccagcccttacactgtactgtgcctgatttttacccctatttcttatcctgaccctcaactgtacccatagccatgaccacagaagaactaccagccccatatgtagctggaccctcatggtggctgtcattccgtctttaacccagtctcatgacttggctgcattctggccctacggaatccaccctgtactgagtcaggaggctgagggagtctgtgtggctcagaagctgctctgaggcagagaggtttgggagtgggcgctcagatcttaggtcttctggtttgcaggtgcttcattagtggctgtgaagacaaatgccctcgggggggggggttgagatttccccggactactggagggaaggatgaatgacatgttaaaaaagagtgggagcccccctcctgccggctctgctgctggtgcgccggcttctctaaagactccagggctgaggtgcccagagcaagtgtttgagccactgctctgcgggcaccaggatctgccccgtccttgtgtgcctgtcagcctccttcactcttcccagggtacagcacttctctcaacacctgggcctcttcctcctcctgttcccttctgctttctcccttcatttctctcacttccatgaggtttgggagccatataagtaatgtctatagcctggacttaggaatctgggagactggtgctcctatccgagctttaaggacacggccaagtgactttacctctgtgtacctcttttcttacctgtgaggtggattggcttagagtaggttgtgaagacaagtgaagttcccagcatggagcctggctccctatcagtgatcatcacccagggcttcgtgtgctgttgctcacatgacctgtttctcccccaagccatgactgtgaaaagcctctcaggtgtggccaggaagtcaggaagcggggtgtgtattcagacgcacgtgtgaggctctgtgttgtgttgtcaagttgagttttttttttccactgaattggcagtgttttcagtgagtcactctagtatgcaaccatcagtgtgtgaggagagagaagccaaagaaagggcatgccccacaggcctgtggggtgtcaggaggaggccagagcatgtcagtctgtccagggtctcagaagtctttgtgaggctgggctggggctcttagaggatgtatcagcttgctctgggcccagtgtcatctcggagagggtttgagctctctgagccaggggcttcttcagtttcttgtagctccaattgttttccactccaaggagaatgccaggcgctaggctgtggaaactagggtggctcctgacaagggagccagcaggggagcaaggggccttgggaactgaatgtgacaggtgagatctcccaggcagggtgtgaaggagccgacctgtatctgtcacctgagatgcagcagggaaggtggctgaggatagcaactgctttctgagcagacctgacactccacaactgtactgtcctgagccccctggctcccctgctgtgtgtgaagcatgatcctgccccccccaagcccccagtctgactaggaacacacagctcctgccctcggattgctttcagtctaaaaactgagacttccctggaggagtccccagtctggtgtgggacacacctggacttcctggcctgacaggaagacatcacgccttcgtagacttgtgagatgaagcagaagatgcgtcttacaaacatgggacctgagatatggtgggttggtggccatggagcctgaaactgggctcccaagatgacgggcagtgaggccttgttttccctaagaagtgggcttaactcccagagttcttactgtaattggattcaaagtagtgttacaccatatccccagattacagagagtgccagtctcggagcccagtctgagcagcctaaccctgaacttgatctgtaacccaggctgtctgtcagttcttctactcccgcatctgcctcctgagcagcagagatcctgtcaccaggggcctgtgctgatatgtgtgttgtgtgaattcagtatggctttcttaggaactgcaatttctgcaacaattagaaaaacgttcacacatacctgtctgagctatggtcagcccccaaatgggattcagttcagggaccccttggtatctctctattccacatccttgccctaggcagggctccctagaagagatggctgtggccgtgggtcttaaagcacagtggatccctgcagctgggctaggtgtgaacgctgtatggccgaacaggttcttttctacagccaaggctgaagaaccacatcccttttcttcctcaccccttgccctctgacctcagGGTGAACTTGGCGCTGGCCTACACAGAACTGACAGAGGAGCTGGGTCGGCTTCGGGAGCTGAGTTCCCTGCAGGGGAGGATCTTGAGGACTTTGCTGCAGGAACAGGCCCGCAACGCAGgtgagctgggcaggtccctggtgtgggaacaggagtgctgggccctggagtcatcttccactccctgggtgggcattgccattgtaagccctctggctcgcctcttcacgcagtctgtcctgctttgtcttgcccagGCCAAAGGCACTCACCGCTGTCGCAACGTCACTCCCCGGCCCCTGCGTGCCCCTCACCCTCCCCGCCTGCCCGACCGCCGCCCTGTGCCCCGTGCCAGTCCCCCGCTGCACAGCGCCGTTCGCCCGTGCCCCCGTGCCCTTCGCCCCAGCAGCGCCGCTCGCCCGCCTCGCCGTCCTGCCCGTCCCCAGTCCCACAGCGCCGCTCGCCCGTGCCGCCGTCGTGCCAGTCGCCCAGTCCTCAGCGCCGCTCGCCTGTGCCACCCAGCTGCCCGGCCCCGCAGCCCCGGCCGCCGCCACCACCGGGGGAGAGGACGCTGGCCGAGCGTGTCTACGCCAAGCCGCCCAGCCACCACGCCAAGGCCGGCTTCCAGGGCCGCCGCAGCTACTCGGAGCTGGCGGAGGGGGCGGCCTACGCTGGTGCCTCCCCCGCCTGGCTACAGGCCGAGGCTGCCACACTTCCCAAGCCCCGCGCCTATGGCGGCGAGCTCTACGGCAGGCCGCTCAGCCCGCGCCGAGCCTTTGAGGGCATCCGCCTGCGCTTTGAGAAGCAGCCATCTGAAGAAGAGGAGTGGGCTATGCCGGCCAGCCCGCCCAGTCCCGAAGCGGGCACCATCCGCTGCGCTTCATTCTGTGCGGGCTTCCCCATCCCAGAGTCGCCTGCGGCCACCGCCTATGCCCACGCTGAGCACGCACAGTCCTGGCCATCCATCAACgtgagtagtgtactgcttccctcagcctgggtaattgagatgcagagcagagagtctgccctctctctggggtcgcacctcattgcttatcttcacacacagtaggcagggacgaccctgcaaacacatcctagtttagcctttccctccctccttttccggttggtaggaatgagtccccacccccacctgtactattaaaagtgtggtgacagtactggctttgattccgactccactgcatagtgtctgaaggacccccttcaagttctctccggttgtctcctcggtaaaaggaagatgctgctgttattgtcttaggtttttaggaagaggcaatggacctaaagtactactcagcctgtgtgtctcaagcacactattgttggtgagcgaaggatgggcttctaaaagggacagaagaacatggacccccttagggacaggcctaccagttccctcctccaagcctcagagcctgggctcctttctgtctgtcggcatggtaacccatttcagggcccgagactttcactaaatcagtgagtttcctgagtgtctcagctaccccttgccacttggaaggactaaaatcggggttgtatgtggcttaagttgactgtgtttcagtcattccagaagcatgcccaggtcttggttcccctccttactgatgtgcctgaggtaacagagcagtgactcttatctgctttcccagccctgtgggcagggcagtaaccgctgagctgctgacttgcagtggatgctgaggatggcgctggagaaaggatagccagactcctccatgcctgcctccatgcctgccgcaaccctccctgatagccgcagctctccctgatagctgcagccctccttgataggagtcctaggaaagggcaggtggtatgtgagaccgaatctaagtgccttcattttcttcccacagCTACTGATGGAGACGGTGGGCTCTGATATCCGCAGCTGCCCCCTCTGCCAGCTGGGTTTCCCTGTTGGGTACCCAGATGATGCTCTCATCAAACACATAGACTCCCACCTTGAGAACAGCAAGATCtagggcacctctcccacaattggctgtttctctgttctctctctcatcgcccccccaaacactcactttgaatgctgcatgaatctcgtggggggcccctgccccttgcggtccccagatacctccactagctaccgagtcaatgtgtgtgccgtcttccctggtccaggcaccactcagctctggctctttcctggaggtcgaccaaggctctccccatcttcctggtttccactggggagcggggatctggtctgggatgaggaggatataccctccacctctctctgcctttctgttcttcaacagggttgtctccaagaggaagtctagtgctcaggggagggagaggaggaggtgtcaagagctctgggagccccttcccaaatgtctgtctttcctgggctgtgttcttccaggaaagacctcttgatagggtctcagagcctgccctgcacactgatgccagcccttctgtctcatgaccgaccagcttggggctcgtggtactggggaaggaggcatcttatttcttgttagtcactgcaggccagctctgttctccccctctgctcaccctgggaaaccaggtggcagaggggtgggaggaccctgcaggccttggatgatccagcccaaaggggctgccttgaggctgggactcctgggccattaccctcaatccagggaactgtctgccagcctcacaggcctgggctcttcaggagcccctggcactaaggtgcagatcaccaaggcagatgcctccccccatcacccccactgcagctcctgacaccacaggttccccagagcccaagtgtgactcagcctgtgtttgctgggtaggtgtcatcagcccctgccttccaggccagaacctgagattgggcccagggtgctgtggagattaatttcaaaagagctaacccccttcccatacctacccacccacccctatattccctctgtgaaatctacctcagagtcctcccctcag	ATGGAGTCCATGTTTGAAGATGACATCAGCATCCTGACCCAAGAGGCCTTGGGGCCCAGTGAGGTGTGGCTGGATGGTCCTGGAGACCCGTCCCTGGGAGGGGACATGTGTTCTGCCTCCCACTTTGCCCTCATCACAGCCTACGGAGACATCAAGGAAAGGCTAGGAGGCCTGGAGAGGGAGAATGCCACCCTCCGCCGTCGCCTCAAAGTCTATGAGATCAAGTATCCGCTGATCACTGATTTTGGAGAGGAGCATGGCTTCCCTCTGTATGAACTCAAGGATGGCTCCCTGCTGGAGGTGGAGAAGGTCAGTCTGCAGCAACGACTCAACCAATTCCAACACGAGTTGCAGAAGAGTAAGGAGCAGGAGGAGCAGCTCGGGGAGATGATCCAGGCTTACGAGAAACTGTGCGTGGAGAAAAGCGACTTGGAGACAGAGCTGGGGGAGATGCGGGCCCTGGTAGAGACTCATCTACGGCAGATCTGTGGTCTGGAGAAACAGCTGCAGCAACAGCAGGGCCTCCGGGACGCAGCTTTCTCCAGCCTGAGCCCCCCAGCTGTCCCCGCCTCAGCCTGTCCTGACTTGGACCTGCACTATCTGGCTCTGAGAGGGGGACCTGCCTTGGGTCATGCAGGTTGGCCTGGCCCTACGAGTGTAAGTGTGAGCGAGCTGGAGAGGAGGCGCCTGGAAGAGGCCCTGGAGGCTGCGCAGGGGGAGGCTCGGGGGGCTCAGCTCCGGGAGGAGCAACTCCAGGCGGAATGCGAGAGACTTCAGGGAGAGCTGAAGCAACTGCAGGAGACCCGGGCCCAGGATCTGGCCTCCAACCAGTCGGAATGTGACATGGCTTGGGTCAAGAGAGTTGGGGATGATCAGGTGAACTTGGCGCTGGCCTACACAGAACTGACAGAGGAGCTGGGTCGGCTTCGGGAGCTGAGTTCCCTGCAGGGGAGGATCTTGAGGACTTTGCTGCAGGAACAGGCCCGCAACGCAGGCCAAAGGCACTCACCGCTGTCGCAACGTCACTCCCCGGCCCCTGCGTGCCCCTCACCCTCCCCGCCTGCCCGACCGCCGCCCTGTGCCCCGTGCCAGTCCCCCGCTGCACAGCGCCGTTCGCCCGTGCCCCCGTGCCCTTCGCCCCAGCAGCGCCGCTCGCCCGCCTCGCCGTCCTGCCCGTCCCCAGTCCCACAGCGCCGCTCGCCCGTGCCGCCGTCGTGCCAGTCGCCCAGTCCTCAGCGCCGCTCGCCTGTGCCACCCAGCTGCCCGGCCCCGCAGCCCCGGCCGCCGCCACCACCGGGGGAGAGGACGCTGGCCGAGCGTGTCTACGCCAAGCCGCCCAGCCACCACGCCAAGGCCGGCTTCCAGGGCCGCCGCAGCTACTCGGAGCTGGCGGAGGGGGCGGCCTACGCTGGTGCCTCCCCCGCCTGGCTACAGGCCGAGGCTGCCACACTTCCCAAGCCCCGCGCCTATGGCGGCGAGCTCTACGGCAGGCCGCTCAGCCCGCGCCGAGCCTTTGAGGGCATCCGCCTGCGCTTTGAGAAGCAGCCATCTGAAGAAGAGGAGTGGGCTATGCCGGCCAGCCCGCCCAGTCCCGAAGCGGGCACCATCCGCTGCGCTTCATTCTGTGCGGGCTTCCCCATCCCAGAGTCGCCTGCGGCCACCGCCTATGCCCACGCTGAGCACGCACAGTCCTGGCCATCCATCAACCTACTGATGGAGACGGTGGGCTCTGATATCCGCAGCTGCCCCCTCTGCCAGCTGGGTTTCCCTGTTGGGTACCCAGATGATGCTCTCATCAAACACATAGACTCCCACCTTGAGAACAGCAAGATC	Pass
8445	A2AB59	RHG27_MOUSE	10090	MAADVEGDVYVLVEHPFEYTGKDGRRIAIQPNERYRLLRRSTEHWWHVRREPGGRPFYLPAQYVRELPALGDPAPAPQPSVPQQRPAVPEPLAYDYRFVSTPVGADGSSAEPRGRASSLCGPARQRTGGQRNSLAPGGPACLYVRPAAPVRPAQSLDDLARGGTAPPAGLLGSAGHFKASSVAGSWVCPRPLAPSDSENVYEAIPDLRCPPRAESPKQVDDPPEPVYANVERQPRATSPRSAAAPPRLSPVWETHTDTGTGRPYYYNPDTGVTTWESPFETPEGTTSPATSRASVGSGESLETEWGQYWDEESRRVFFYNPLTGETAWEDETEELEEDHQEQLEMQPSLSPRSPGQQRPPTPETDYPELLASYPEEDYSPVGSFSDPGPASPLVAPPGWSCQITPDKQMLYTNQFTQEQWVRLEDQHGKPYFYNPEDSSVQWELPQVPIPAPRSVRKSSQDSDTPAQASPPEEKIKTLDKAGVLHRTKTVDKGKRLRKKHWSTSWTVLEGGVLTFFKDSKTSAAGGLRQPSKLSTPEYTVELKGASLSWAPKDKSSKKNVLELRSRDGSEYLIQHDSEAIISTWHKAIAEGISELSADLLQGEEGEPSSADFGSSERLGSWREEDVRQNAASPSLSPGGLESDLSRVRHKLRKFLQRRPTLQSLRDKGYIKDQVFGCALAQLCERERSPVPRFVQQCIRTVEARGLDIDGLYRISGNLATIQKLRYKVDHDERLDLDDGRWEDVHVITGALKLFFRELPEPLFPFSHFHQFIAAIKLQDPAQRSRCVRDLVRTLPAPNQDTLRLLIQHLCRVIEHGEQNRMTVQNVAIVFGPTLLRPEMEEASMPMTMVFQNQVVELILHQCADIFPPH	11	103251726	103223692	TRUE	CM001004.3	GRCm39	ENSMUSG00000034255	ENSMUST00000107024	ENSMUSP00000102639	ENSMUSE00000576481,ENSMUSE00001238051,ENSMUSE00001290999,ENSMUSE00001211613,ENSMUSE00001265587,ENSMUSE00001232982,ENSMUSE00001258379,ENSMUSE00001260675,ENSMUSE00001216792,ENSMUSE00001223082,ENSMUSE00001208416,ENSMUSE00001263520,ENSMUSE00001263958,ENSMUSE00001211712,ENSMUSE00001228465,ENSMUSE00000671874	1,219,359,420,447,475,497,528,563,596,631,672,705,731,776,811	218,358,419,446,474,497,527,562,595,631,672,705,731,776,811,869	103251726,103231230,103230463,103230102,103229934,103229581,103229223,103228655,103226125,103225189,103224959,103224764,103224474,103224305,103224082,103223866	103251073,103230811,103230281,103230022,103229851,103229514,103229133,103228551,103226027,103225084,103224837,103224666,103224397,103224171,103223977,103223692	cacagttgggattgttcacgcgcgcacacacacacacacacaccaggcaccagacaaaactagcattggtggggggggggggggtcgcgttataatgatcactccaaagagatttagaggaccctggtgacactgttgcaatgcattccctagaagctacccccccccccccggacaggcactccttgtagggaaggacccctaggcaggtgaagagaccaggaagcctcttaagaggctgccgaagagctggcgtgcagggggcggtgctggccctaatgggcgggccagacttcacggttcacgtgtgcgacgaagccactgggaaagggaagagaaacccagagaaccggttctccaaccttagctgtccaagcccctacgtcaaaatcaccggattaaataagacagggacacttctaaggtagaacaacttgggggctgccctagagcctgcgccccgtcgttaatctcgcccacctagagggcaaactcctaaagggagggggtacttaagagctttccacggattccctgcaggctggaggcgtcagggtgtggcgagacggggggcagaagagcgacgggaaaggggccttaattcccaattcgccaaccgggaagatgaggttcccctaaccttcaggcaaatgtgctatctatcttgcagtcaccgcaaatctttaagccaaggtttcccccagagtaaagttggattcctatatcaccctcaagttctcaccaagggatgacagggagacacatatctcacaatcaacgacacagaatggaatcttaagcatgggaactttgaagatgattttatccacgtccccatttcagagaaggaaaaactgaagcccgaatgcagtgggcgtgggcaggagcgggactcgaacccttgtctttgagccccggactccatgctcttccccgctgcgcagtcctgaccttggcggctccttttcttgttgcctgcagaaaagcgcggtggtcgcgATGGCGGCGGACGTCGAGGGGGACGTGTACGTGCTGGTGGAACACCCCTTCGAGTACACCGGCAAAGACGGGCGCCGCATCGCCATCCAACCGAACGAGCGTTACCGACTGCTGCGCCGCAGCACCGAGCACTGGTGGCACGTGCGGCGGGAGCCCGGGGGTCGCCCCTTCTACCTCCCCGCGCAGTACGTACGCGAGCTGCCCGCGCTCGGCGACCCTGCCCCGGCCCCGCAGCCTTCCGTACCGCAGCAGCGCCCCGCAGTCCCGGAACCTCTGGCCTACGACTACCGCTTCGTGAGCACCCCGGTGGGCGCCGATGGGTCCTCTGCCGAGCCCCGGGGCCGCGCCAGCTCCCTGTGTGGCCCTGCACGACAGCGCACCGGTGGCCAGCGCAACAGCCTGGCTCCGGGAGGGCCCGCCTGCCTTTACGTGCGGCCCGCGGCGCCTGTGCGACCGGCGCAGTCCCTGGATGACTTGGCGCGCGGCGGTACCGCGCCCCCTGCCGGCCTCCTCGGCAGCGCGGGCCACTTCAAGGCCTCCAGCGTGGCGGGCTCCTGGGTTTGTCCCCGGCCCCTGGCGCCTAGCGACTCGGAGAATGTCTACGAGGCCATTCCGGACTTGCGCTGCCCTCCGCGGGCAGAGAGCCCAAAGCAGgtaggtcgctgcgagcgagggggccggagggaggtcacagtccagcagagtctagatgctttttttttttttaactgaggccactggatgtccctccacctcacttattaagtattcacgttttcatgcaaaatgcaaatgagcttgattactacagagttctgccccaaagcccgcggggatgttaactaacctatgtccgaataacggatgcatgcgccgaataacgttcctaaaacgccacctgctcggtaaggaacagtttggagaggtggactctcttcttccctagaaacttagggtggaggttgggtcagatgagatggtggatgtgaaagtcagacatctgcttctctttagcatagcttccaatatttcagttccttaaacaaaaacaaaaacaaaatttcttaatgggcttgtttcaagtttagttatggtgaggtctttttctctttcggaatccgattgtgttaatctgagacactggaaacagcatttctaacactctttatagcctcggaatcttctttctcagtcctgtcctctggagcctttaagggagggacagcctgcggggggtggggggagggagaagggatgcttccaaatgattcacatctgccacccgctgtggcattatccacagctcccttcctctctcaggcactgagtcccgggtgagagcccgggtgcgagcccgtgggccaactactttggccttgcccctgctagggttcctcctagcagagttcaggttctgaggctactgaaacccgaatttgactctgctgggtcatctgccacgtgatgacgagctcggtgtcctcgtatgtaaacaatacccaaagaataaagtagttgtgaaccttaaacgcagtgaggcgtggaagcacttggagccagcgggtgcacgtagagtaactagggttccatccgctgttcgctgcagccctgagcctctgcgctcaggtttccgcggatcatccctcccccttgtgggcactgcggagaacaacactcagcgggcttgagtgtctgcagcagatcaatggtcgtcctcattacccaccagctagctggtcaggcgcctgtggtctatagatggctaaacgttcgcgctcggttccctggcgcccttgagcaggctgtcttcctctagggaactcccgggcctttccagattgtgagtcctagtaatgttgggaatgtgtctgctgcccccacgagcgagctccttcctggctgtgggaatggcacctttgtgcttgagttccccagcgtctggccaagggctttcttccactgtattaagaagcgaggagctgcaaccccaccactcctgacccagcactatgtaagtctccaagggcagctatagctacccaagctctgggaccagagaaagggaatcctcatctccaccccagcttccagaatcgcctgagaaattttcccaatccagaaatcccccagggttcctgaccagcagtacctcccccgttcctcctcgcgctcccagcaagctccctgttgccagtagtttggagatacctctgaaggtggactgttacagacacaaaagggaaccatgaagtctgccagagatctggatgcaggacaaagaggctgctgcctgtctctaatgaactcgttggcttcaactgagtactcagcatctctggtcctgtttgctccggagtataacaatagcacattctctgttgtggctctccccccggacactctgtccccagcaaactgcaaggatggcttgtttgttctcccttgggaaggaaatctcacccttgcccttccttgtcccaggcaacatgggaaggaatttcctggaaggtgatcctggctgttttccaaagagtataggtgtgcgcttgcacatacacacacacacacacacacacacacacacacgcccttgctcatactcccattcccactccccaccctcatagctactcacagcctccagccacaatctcccaagtctatttgcttcaacacccccacccctccacccactcctcttccatctacctcctctacccccccaacctttccacctcccaccccctctaccctcaccccgtgagcctgcagacctaaggaatgatggtagcacaacggcctgggagggatagacgcccctgccacacactgttcaggctgtatggagctatggcgagggtgctgtagagcaagggcagaggagagacatggacaggcccttatgggggtctcgtagtcctgtcttagcccaccatttgtgctagctgtgatatctaccatcaggcaggactttgtgggaattccaagttatcctgaagccaccggaaggttctcggtagggaatggaatgggcttgagaaggactcctgggctggggaagaacggtttggccgagtcctggtttcccgctcatactggtatggccagtggtgctgcttacagaggccttggaggggacgtggaggggaacaggtggggtgtacctggacagagttgtcaaaagtatgaaaagaggaattcaagaggaaaggaagggaccacggaggacaagcaggggcctgaaagccaaggtgactgcgcacaagtcaaaggcaacaggacattatccgacacggccctcagaaggctggcttgtggagggattgcagaagacagaaggctgtgggtcaggggctgaagggtgtaggtggaaagagcaggcagctggcaacagcttggtagctaaaggaaagagatgctctggtcagttggaagggtgaacagattacatcatcccaaagtctacgtgaatggaggaggccagatcgagagagcaagcgggaaaggccaaatcaggaggaggggctgatcagataggagtcctggaagaagggcgtgactgggaacgggagcaaaggtgtgggccacgaggtgtcacggggtgaaagggcatctgcctgtcacataccagttcaagccttagggcaggtcactcagcagacacaaagaagagggagcttggaccatatttggcattttatgttcacagctcatacaagtacctcacactgcacctggtgtgcgttggtcatgcagctgaacacgagctgaagacagtccccaggggctagcagtcctatgtcctctcactcagaggcctgcacatgcacacacagctcaggctagtgtctagcagctcagaaggcagcgtagaatgcccctctgccttcaaagcgaacaggatcataaagaaagtgagttccgatcagaccccacccttgccgccaagtttaatctcagcaaggtggtcctcagaggtgcccagccttgttcccctgggccaaaacagtggaagcagaagacaagcaaaacactctcttctgagcacagcacactgcccagccagggaccctccagcccccaccgccttctttaagggcacagggtcgaggtggggggttaggtagcctgtgcccctgacagggttagggccacacaagagaccaagcagcaatgtggcctctgaggccctgtctgtaatcccagctaactcagaaggctgaggcaggaggaacccattttcaagagcaccttgggctatagagtcagttaaaggccagcctggtccacacagtctcttaaagtaatgagtgaaaagaaagccagggtgcctaaaatgagtctgggttcagtccccagcattgtccttcccctgtggcctctggcctccctagctaggagatttcggggtgtggtcaaaccacccaccctaaccttggaggtaggaaggcccagggaacagatggtctagggcccgcccctgctgcctgggcattggtcactggcaggacaggttccaggccttgttggaacttatgcaaacagccccagaggcattgcttctgagctcagacagagcctggactgagacccccccagagccctcatttctcccacctcagccggcaggaactgtgtgagtgatccctcctgggtactgagagtgggggtggggtggggtgagaaggacttgcctccctcccaaattcccccacctgatccctccctgtcctgtatacttcctgggacgactgcctcagggacggactcaaccaaccatgtgctctgaaaagctagggatcagtaaacgcaaggagcgaggaggccgagataaggacatccaatgagccgcccccggccccgaggcacccagccgatccctagctcaggcagctagctgctcaccaggcttcttcacacctatccggatcttttccacccctctgcagccccaggacctggtctcggggtctggtttaagggagagtaggaagaacagatcttcccatccccccgccccccttctttacctcacctacctgggctcctactcactgacttcacccctgcaagctggcggggggtggggggggcaccctgtcttctttagatcctagggggctgaagccttgctcactctccgtctctgtttcccttcatccagtcttaaagctggagctcctgcggcttccatctatctgaaccctggactctgactctctctctctccctctccctctccctctccctctccctctccctctccctctccctctccctctccctctccctctccctctccctctccctctccctctccctctccctctccctctctcctgccctctgctcaggagtgggaggggacagtcttcaataccggctgtctgtccgctggccgggtgatcagtgctaggtcttgaagcacatgaaggcccgtggtcatagtaactggggtccggaatgtgctccaggctccgtgccagaaaagcatctaaggtaatgagcacgggcacataggttggtccgtgtctcgaggagcaagaacagctaggcctgtggctctggggcacaagaacgcttggttaaatcagggaagctccggtttctaaattgagaaaggactgtggaatcaagggatccccctcactgccctcccactgcaggctcctgggggtccctatcctgcatccttcctgactggagactggaggtctcctgtctaatcctgggacatagaagaggagcaggggttgccttgagggacagtctctctcttccttgttcccaggcaggaatgtcccccaggctgtttgagtgtgcaaattctctacccttcctggtaaaatggtttgacttcttttttaaatgttggagggtaaactgcagtctatttctgcctgctttggggtcttccccagatttccttgtgggagtttgccacaggccagctcagttggctaatagggaagggcagttgccggggctctctgccattcattcaaaagtggtaggtgctatactgggcaccataaaggcaaaagaaccaaagcaggtagcttattgtccaggaggccagacagaccaacaaattaccaaacatgtccccaaggtgccacagaaagcactttgaaagctgtctctctccagggatgggattggattggcaagaaatatttcagaagaaagtgatgtcacagggagtcctagaggactctgtaatttcttcccacagaaacttccagaccagggcactttcctacagcagctttcctcaacgttattagtagtctgtcggtttcaatatttttactagttccctagttaattttggctatttgacatttcattaggaaagtattcattttccctagacttgtaaaatttccactttagaaatttagtatgagctgggggtgatggcaacacctgtcatgccagcattggggaccagaaactggagaatcatgagttcaaagccacctgggacagcttaccaagaactcatctcaaaaacaaaaataaaccagggccaattgcttgtcttttaacagggacatttactctgctcatatttcatttaacagctgattccctctgctgagtgttattgtgtctggagtttattgccaagttttgcatttcttggttggccttgtggtcttccctcattgtaactggcttccccttttcttgtcatattttccatttcattactggcttctgcctctgcccttgcatcccagtcaaatgagagtcctgtatcccgtcttatgtttatggaacctgctagactcggtccccgtaggatttttcatttcctttgctctccttcactggagagctggctctcctgcctctgtccaccccgtttatcctttcctcctttgttcctgtcactttgtatttgtgcactggggagaatttcttctgaacttgaacttgagcccacaagtttgaacctggtgaagaaaatcttttccttcagtgagttgtgtcttatgcgatttgactctccccagaggtcttgcttgtgagttcaagttttgattgtattgattggcccttccttctgcttacagtctcaaaattttttaatggaaatttgtgtgcagaatttttaaaaaataatattttaatatttatatatgtggtaacaacctcacaggcccctccctgcttcgttgcctggcctctgttggccacacatcaccacctacattctttatctttcctagtttcattacacagacacaaacgagtataaataggaattgggtaacttcatcttccgtgtctccaatgcaaaggaagctggagccctgtgtacagtgtcatgtgccatatttttcacctttaaaaatgtgttattttatgtgtattggtgttttatctgagtgtgtgtctgtgcaccacacgtgtacagtggccagaagagggagatagattccttggagctggagtttcaggcagttgtgagtcaccatgtgggtgctgggaattgaacccaggtcctctagaagagcagtcaacgctctcaacagccatgtcatctctccatcccgatattttgatttttaattgacatagcagtcatacatatttgtatgatcccacccatgtataagaagcatagtgattattataaagcatattgatcatcacagacattcatttgtgatggaacattcaaaaccctctctgcttgctattcttaaatgtgtaactacttgctatctggcatagtagcgccctagcgctgaaaattactcctccatctacctgagcccctagactctttccctgccgcccctgggacacacccttcccaagctctggcaggcggtccttttctgttctatttcctcaaagctgacacttaggttcccacatttaagtgagaacacatgctatacgttcgttgtctcgtgcctggcttatttcactcaacatggtgcccccccccccagttacattcatgcggttatatagaatttcactctatcgtggctgcgtagtattccattcactctatcctggctgcatagtattccactgtgcatcttctttactcatccactgatggaggattaggttgattctgaatgttggtttttgtgaacagagctacaatgatggtggcagggcagatgtctccttagcatactgactccagttcctttggatgtgtgctcactggggaggtggctgcagcttttgcagctctgtttccggctttttgaagaagcctcaggctgatttgcatactgactgtactccgtttacaactccctggggctgtgggggaattctgcttcccccacatctcactagggtttgttacttctttttttttttttcctagatttcaaaatgtgtgtgtctgtgtgtctgtgtgtgtgtgtgtgtgtgtctgtgtgagtttatgtgtaccatgtgcatgcagaggccagcagagggcgtcagaggccctgcaactggagttctatgcagttagctatgacccgctcaatgtggaggagatgggaaccaaccctggatcctctgcaagagcagggcagctcttcgctgctgaactatctctcctttaaaagatttatttattgttatgcataagtacactgtagctgtcttcagacaccagaagagggtgtcagatatcattatgggtggttgtgagccaccatgtggttgctgggatttgaactcaggacctttggaagaacagtcaatgctcttacccaccgagccatctcaccagccccacaaattatctttttaacttttttttttcagtgctggaaatcaaaccctgtcttatagttttgttttgttttgttttttgttgttgggtgttttgctttgttttgttttgtttttggtaaaccaaacacagtattatgtgcttgtatctgcaaaagtctggagactgaagcagggggaccatttgaacccaggaatttgagaacagtctgaacaacataataggacttgggcaggtatgatgcacccttaatgtcagcactctgagggcagaggcaagtggatctctgagtttgagaccatgtaatgagaccctttcccaaaacaaaagaccctgtcttaatttaaaaagaaaagggttttccttaatcacatttatgtaagtccagcaggttagtagccatttgcagtctctgcacttgagagactgaagcaggaggattgaaattggagggtaacttgggcaacttatcaagaccctgtctagtactggagagatggctcagtggttaagagcactgactgctcttccagatgtcctgagttcaattcccagcaaacacgtggtggcccacaaccatctgtaatgggatctgattccctcttctggtgtgtctatagacagcaacaatgtactactcacatacataaaataataaatgaatctttaaaaaaagaccctgtctaaaaataaaaatgagctagaattcatccgagcggcagagcccttgcctggcctccaagaagctttgggctcaagaccaagtgccacgaaagataaaataaaatattgagtgtattgtttgttttgtggcttttaaattttgcccctttattacagacttggttaaactgttacaaatgtgctaagattttatgtgcatataccatgtcatgtgtcaccatgggaacacttctgagagatgcagtgttaggtgatttcattgtcttgtgggtgtcattgggtgtgctggaccaaacctagatgacaaacaggtcagtcactcggcaagactttctgatgtggtcaagggatgtggtaagcagatttttttccctatgagacagggtttctctgtgtagccctggtcgtcctggaactcactctatagaccaggttggcctcaaactcaaggagatccatgcagatccatgcgagtgctgagattaagggtgtggcccaacacgcctcagggaagcaggtgttcgaggctgctggccgtcacagcaaagtctctgttctcagtagaaggtgggaaccccggttatgatggagctcggatgcatgcgctgtacagttgacccagcggctgtgctatatataaccttacacagctgccagtgccggattagtttgccacagcaccaccaggagctctgactactgcactgcactgcactgccacttcccaatagcgccagtgttactcaggaataagagtgtttttgcttaaaagaaatgaaaggaaaagaaatccactccaactccataaaaatcacaccagatcattatcgttggtggttgttaaccaaaacctccatcatgtacagctgtgtgagtatgggtgtgtgtgcatgcgcatgtgcacatgcattaaaactttcagagtttttcttttcttcttctttggagttgttgttgttgttcttgttgttcttcttcttcttcttcttctttccatctccttcttcttcttttcttctccttcttcttctttccttctccttctccctctcctctccctctccttctcctcctcttcctcctcccactccccttcccctcctcccttttttcccatcaatttctgccccaatctctccagtgccaagattagaagacacaaggatgtaaaccatcatgcctttttaaattgttgtttttatttatcatttaattattgttattcttgagtcccatcatgtagctcagactagccttaaccttgtgtcagtcctctgcctcagtcttttgagtgctatatgacaggaataaaccaccaagcctggctactggtcagtagcatttatttatttattgcatttttttatttattgcatttctttatggcatttgtttgtttatttatttatttattatctttaatcctggggctggcaagatggctcagcagtcgagagcactagctgctcttggaggaaggaaatacaggttactacccagcaaccacatggtggagaacagcagcctgtaactctggctccagagagagcaggcgccctcttctggtcttggtgggcactgcacatatgttgtatacataaactcacacaggtacacacacatacacataatataaaaataaatttaaaaaaatttaaaaaccaaccctttagtcctttgagggtttatccctgtgatcagagtgagtgagaggtagatttcccacacatgttttttttttctatctacatggcagctccttgttccatggcctttcattgagataattgtctcaacatgccatgccttacctcccccaccccatccccatctcccagcaacatggccagctccagtcatgctggcctctgatagcagcaactggttggatagtctctcctgtctcttcctagcagctgatcagtcagtggagcagatttgcatgtctctcttcagcagaccttggctgagctgaaggagtccccttggctgggctgaagggcattccagagtgtggaagaagtgagggtctctgcctttaggtatcaggctgggcaggcttctatgatcaaagccagaggtcttcctgctccctgccttacagccttgagagtagacagtaccaagaccatgtatttggctcctaggtgctagaggcttgctagagatcctggctgccccagggttcctgaggcagccttgcacacaggcacagccttttattgagccagatcctgccaaccacctggcctggccctgcttgaatcagacagaaggagagcaagacttgggtatgaaccatatgccttggtcccaggacccccagccctggactgcagactaaattgttcacgagagattgggagtcggaggagctagaagaacaagatgcttcaacaagatgcttccagatgaaaaataacaagttgagtggtgggagcagtgagggtgaaaaacggttttaaaaagctttgaaggtggtcagcacggtataataccagcactcacaaggtagaggtgagaggaccaggggtgtcttagcgtttctattgctgtgatgaaacaccaaaagcaacctggaggggaaaggatttctttggcatacacttccatattgctgctcatctttgaaggaagtcaggacaggaacgtggaggcaggagctgatgcagaagctgtggaggggtgctgtttactggctcgctcctcgtggcttgttcagcctgcttcacaacatgaagaactgtattcttcatgggtcgaagtattttctaattgaggttccctcctcccaggtgactttagtgcgtgtcaaggtgacctaaactatccagcaccaagagtttgaggccaatctgggctatacagtgagtcaggccagcctggtctatatagctagacactgtcattaaataaataaatgcaagcaaatgaaagggttgcagcagtgggacaaagggctgaatgagtgatcggactcagcatctcacacatgggaagtgctccaccactgagctccaccccagctccgttcccttgtatttccttttatccttttgcatgggtgcgtgtaggtgtattctcatgtatatgggtggcatgtagttgtattcttatgtatgtggatggtctgtaatgttctcatgtatgtgggtggcatgcagttgtattctcatctatgtggatggcacgtagttgtattctcatgtatgtggatggtgtgtagttgtattctcatgtatgtggatggcatgtagttgtattctcatctatgtggatggcgtgtagttgtagtctcatgtatgtggatgcacaggtgtgtgcatacaagtggagaccctaagctgaagtcagacacctccaggcgggtctccggttactgtttctttgtcagacctgggaaaagcctgtccttgtctcccttgctgcgattacaggtgggccaccacacccacccagctcttccctggggtctggagatgtgaaccccagtactcacggttgcacggcagatgcttgctttacctgctgagccatttccctagtcccccactttcccttttgctttaagacggacctggttaggaacatagttcatccatcgatagagcactcgtccagctttcgaaacgctctggttcaaccccggagcttcaaaaacaacacagaaaactgggggtgcgacccagttggtaaaacgcttgccgagagtgcatgaggccttgggcttgatcctcagaaccccataagccaagtgtttagaaggaagggaagtgtatgaatctctgtgtgtgtgtgtgtgtgtgtgtgtgtgtgtgtgcgtgtgtctgtctgtgtgtatgtctatctgtctctgtgtatgtgcatgtctgtctgtctctgtgtgtgtgcatgcccacctgtgtgtgtgtgtgtctgtctgtctgtgtgtatgtctatctgtctctgtgtatgtgcatctgtctgtctctgtgtgtgtgtgtgcgtgcccacctgtgtgtgtgtgtgtgtgtgtgtgtactgtctgtgtgtgtgcgtgtgtctgtctgtgtgtatgtctatctgtctctgtgtatgtgcatgtctgtctgtctctgtgtgtgtgtgcgtgcccacctgtgtgtgtgtgtctttccgtctgtctctctttctctctgtcacacacacacactcacacaaaggatagagaaaccaagtttataaagcaccatcaggaccaaggtgattaaaaaagaggagtggacagaggttggaagtgaggcctccatagcctgtgaaggctcttcaggcccaggttagggaagctggcttgaacaagaggtccctgtgccctgcatcgaaatgagagaaaagtctgaggggtgtgtgggtaaaaggcagccctggtcacactttcttactctgtaccttggctccactgggcagcccagaagttccttgatgggctctgcggggccctctgccagcacccctagtgtgtgccaggaaggagccacacccagctcgcccacccaggaggaggaggcccagcaggcagctccatgaggtcatccagaggctggggcagagtccggtgcttagggtgcccaattggaaacctagaatcagaaaagcagaaacacacccagctttctccccagggccccgtgggtgtgggaacccagaggccagctgtactttcacagaaaccagccctgggggtggggaagaggacagccccatgctatacagccaaagaaactagggcccaaaaattccagccagtgctcgctgaaacagagcctacccagacccccacacctctggatatagtcattctgtgtttatcaagataattcagccccaaacctatcgtgttcgggattctgttgaggtgagcacctgcctgggaccacacagtcactccagatagtagtgaagtgctctgcccagggctgtgctctcgtacagccgtgagcgtgtagctctctccgtggcctgggtggacacggagggttactcagtcactggcctacagaaggtgtagtaggggagggacccattgtgtgacaagattgagataaaaagcacagtccttcctgctgtctctccacccagtctgggtagcaaagagtgggcaggcttagaaagtgaatggaggcctgttcctggctgagtatttgatttgtgtgctctctctctctctctctctctctctctctctctctctccctccctccctctctcccctctcccacctctctttctcttttgcttttctttagagagagattctcactaaatagccaagaagctacaatgaacaaattccaggctaccttccaatttacagccctgcctcagtctcctgagtgctggaattacaggcacaggctgttctgtgcagtatgttttgggggcctttactgtgcctctcaatccagggggcaggattttccccttgcactgtccccttcccctccccttccttggaaggttttgaagatgaggcctggagagggaaagggggtgattgacaactggtctgtgagacagatggggtgattggtctgtgcaggtggctctgccccctcctgttctcaacatggtgtgcttgtgggcaccagctgtggtcatcacctcagcttgttgggagagaagtcgagatagcctgagagctagcctgtgcacccagagtagtactggcttcccgggagccaccaactggggaccatgtaccctggggactgggttgctgatagagctcagatatgggtgccgaaagggcagagggccacagcgcctcagccctcctgcgttctcaccgagtgtttcaatcctgccctgtctctctggggtttctgcaatgggagagcaggcaggggtcagagtctacactggaaacaaactggagactcagaagcagggcccaggaaggaggcaccttggggagggacaggacagacaagatggtccccagagacttggagacacagctatagctactcacccagggcacgctgggtctgctgtgtgtggctgggattggagtgtgcaccttagtgaggggatgaagggaggagagatcagaagaaaggagcgggttgctgtcctacctcctttccctcagtggaggtgagcggattaggcacttggatgtagagacgtctatggggttggatgtatgtggccacccaggaggaagagggccaatgtgccttggtaaccaagtctggaggagacagagccaggtggtcgagtgggaagacagtggtgtggtcgctgtcccttctgttctcttggctggcagagtctagacaccagcttccccataccgcatgtgtccaaaccccttcctcatctgaaacgtctctctccacagccttcctctttcccttcacaccctcctggacctgcggcaagtccacagccactcacagtcttgtgtctgagcctcagtacaccaggctagcccggggttgaagccctctcctcagagtttctttccacctgtccccatctgagcctcatcttccacgacacccatgacttacacgtgaacgatttggtagaggctgatccaagctgtgtctggggatggaatgcagatcaatccaatgtgtcactggagcactgagcacaggggcagggtggtcggggggaacagccagtggagtccaggaaacatgaaaacaccccaacctgagccaccccacacccatcaggcaactctgtctcaggcacttccgcagccctgacaggaaaccagccgcagtctcagcctcccgccatctccgaggcagcttcttgtttcccacttgccctgtgccacctcagagttgtggtccccggctccacccccctaagctttcccaggctgcatcccagcaactcagacagggccgggatggtggatatgatttcaaaactggtcagaaggcagagccgggccctgcgggcacaggtaagttagcagaactcgggaaaggctgagcctctgaaggggcggccttctgggtttggagccgcagtgggtctatgccgcactcttttaggaactgattataaagctcagaacagggcatgttggggaagagggggggtgtcaagacattcttctcggaggccttttctgtctaactttcccgtctgtccttagaaggacagacagagagttctgagatccacagcgtggatggggcaagagagacggggcttctaccactgtgggcaagggaagggaattgaagacaaggggcccaggaccataaagaagtgaaggggaatttcttggctcagttctctgacctgaggtggcaaggcctcttcctcttccccactcctgtacccagaggttacaacttaggagcccttgatactatttttaggctatggctgcatgcaggtctccagagtgggggcctgccatgttcccctgagagcacagtgaaagagcctctgcagcctcagcagcagtgagaacccagcagaaccaaccatgctaacagaggagagctgccttagcctgccacccaggctgggggtgtggggagctcacagagagctctggagtttgaaggatcatcatggctgcagcttgcagaccacctcaaggaatgggggtctgcctgtttgcctctttgagggtccctctctttcatcccaagcatttggtgtctctggggcaagcctgtcttcctcctgctcccaccttatgattctgcattgtctcttcttggggtagccctgtcactccagggacctaaacctccctccccccctctctctcttcagtatcccccatacctgctggtgtgtcctatgttcgagacccctgttagctcccatagcctgtcaagcataaatccctgctccaaagagcccagtaccacgtcgtcatcgccctatcacccatggacccttccaaccccaggcctggaataggcaaggccacagccctggtgtgtccaactgtgacgcaggaagcgcatctgtcctctctgtcccctgtcattatggtttctgtcctatcccttgaaatctcctgagcgctgtggctcaaagccgcatcccagctatccctttctcacattctgttctgtgtgaatgtgcttatttctggcatttgccacagaattgacttgcctataaagccgtgtctgagaagatctgatatgggcttcaggacattgcttcacctgaagggggcccccgtggcactgggcacaccatcctatgtcctactcacaaagagatgcatgcccagtagggactagggagatggcccagtgggtagagcgctcactgtgtaaccatgacgcccagagtttgtatccctgatacccatgtaaaagccaggtaggtgggcatggaagtctgcctgtgatcccagtgctggggaagcagagatgggatctctagagcaaggtggctagctggactagccaagtcaatgagctctggcttcaagggagagaccccgcctcaatatgtaaggtggcatttatgtggagttaagtggaggaagaaagcagtgtcagcatcaggccatacgcatagatgtgtgcacgcatacaaacatatacatacatatacacactacatatacacagaaggaaagaaagaaagaaagaaagaaagaaagaaagaaagaaaggaaggaaggaaggaaggaaggaaggaaggaaggtagccaagtaaggtaggtggtcagccacccagcctccaaggcagcatgccactggacccgaacaaagtgatgagcagcttagatctctctccagagagcctgtgactcgaggctccccaagaagcaaagttagagtgagcaggaagggagagagaggaagtcaggcgaagggaatagcctccggaaaggccaggaagtggctggggaccttcttctggagaggcaggggagcagcctggtgcaaccaaaacacaggatgccacatggggtttggggtcagggagaaaggagaagtgggtggaagtctgtctccaccatgggatcctaaaggggtaacggaggggaattggtgggctcaaaccctctgcatcccaggaacaggccaatttggcaaaactgagacctccatgtctcaccaagcctccatttttttaaaattatattttatttatttatcgggtgcccatgtgtgaagtaagaaggtaacttgggctgtcagtcttctgcctccaccaaatgggtgctggagttcaaactcaagctgttaggcctggcatcaagtgcttaaaggcactgaaccctcccgccagcctccggctttgccatctctctcagcagtgcccgacactaacacgccgcacttaccacacctgcatgcaccacacctgcctgtggaccctggaggccgctcgcaccaagctgggacttaagtccatttgttctctgctgcctggctcagttcctgccacagaacagagtaatctttgtaggatgagtgaccggggttggtggcggggtggtggtggggtggcggtaagattaatttatttgtatgtgtatgagtacaaacactcatgtatgtacatgcaccacgtgtgtgcctggtggcccaggaggtcagaagagggaatcggttatgcttgagctggcattcgaggttcatgagccatcgtgggggtgctcggaaccgaactccggtcctctgcaagagccgcaaatgctcttaaccactgagccatctctccagccccaaatgagcgatttttatgtttcttcctagagaaaagccaggctgaatagaacatgattcccttacacaggtgtctcagccatggagaaggaacttttgtgatgattatatacatatgtgtgtgtgtctgatatatatatatgtgtgtgtgtgtgtattgtgtgtgtgtgtgtgtgtgtgtgtgtgttttaattactgttacaaaaattggaagctccaacatttttaaaggaaagagaattggacaacttgccttttgtacctgaggcctaggattcaattacccagccctccctctcccccaagcataacccccataatcacactgcccagatagatcctctgtctgcattttgtttggctttggtctttttgagacagggtctcatatatcccaacctggcttcaaaccccacaggtagacaaggataaccttgaactcgtgaggttctgcctctgtcttctgagtgacagaaatgcactgcctgattgtgtgcagtacttagagtcaaaccacagcccacccatattgctaatgctttttgaggtgtactgtttgctgggagcatcgcatgttcttaggaaactatcagtccctggtgcatttctgctggcttgggtttgataatggtgttgtctatctttctagggggctggcactgctgggctgcgtgtgatggggacagtggtgggatctggggagagctgggtagacctggacacagacaggctggctgcaagggaactgaaggcactggacgtgctgaagttcccgcgtggacggggacagacccagagacttcagtgcaactagagcttaaagttcaaggccaggggcagggagtgtcaggaagtagagctcaagcccaggcaggtgatggatggcctcagactttgccccttcaccagcagggaagcagaaagtgtgaatcacacagtgagctctcttccgtgactaaccagacgaaaccctagatgccccagtcctttgtggggaaagggaccactccttgctttgagccttaattctccagcccagcccatctggctgctctgctctctcagaacaacggaaagccggaagacccccaaatgaagcccactaaagacttgatcccaggccattggtctgttcctgatgacgtttctcctttctctaagtgcagactcctctgtaaacgcagagctgagttcttgttatacaataaacaaaccgacacgcagcactttcaaagacatggttttttttctttttgccacaatttctgggatgatcaaagcacgcatgtccatggccacactgtgtgactctggagttgccctaaaagtcgtttccctcgactcccgcagGTGGACGACCCCCCGGAACCAGTGTATGCCAATGTAGAGAGGCAACCTCGGGCCACGTCGCCTCGCTCAGCTGCAGCTCCTCCTCGGCTCAGCCCAGTGTGGGAGACACACACAGACACGGGCACTGGGCGCCCCTACTACTACAACCCCGACACGGGCGTGACCACCTGGGAGTCACCCTTTGAAACACCTGAAGGCACCACCAGCCCGGCCACCTCCCGGGCCTCTGTGGGTAGCGGGGAGAGCCTGGAGACAGAGTGGGGCCAGTACTGGGATGAGGAGAGCCGCAGGGTCTTCTTCTACAACCCCTTGACCGGTGAGACGGCCTGGGAGGACGAGACCGAGGAGCTGGAGGAAGATCACCAGGAACAACTGGAAATGCAACCCAGCCTGAGCCCGCGAAGCCCCGGGCAGCAGAGGgtgagggggcggggccaccccaaggaccgctgattccacctcctgcttctcagggatcggaggataggggtgggacattgtatgtgtgggcatgcgcgcgcgggagaggggggggggcatttctgaatgtctttgacttctcatgttaatcagaaaccagaatgggggtaggccgcccttgagtcttgctaaccccacctcttgcttctctgggaccagagagcaggggcagagccctctcctagggcccctgactttttcttgcttcttggccccaaggactagagagtaaagataggggttgcaggagacagagaacctctgactccatcttttggtccctgcagCCCCCAACTCCTGAAACAGACTACCCCGAATTACTGGCCAGTTACCCTGAAGAGGACTACTCTCCTGTGGGCTCCTTCAGTGATCCGGGCCCCGCTTCTCCTTTGGTTGCACCCCCTGGCTGGTCCTGTCAAATTACCCCAGACAAACAGATGCTCTACACCAACCAGTTCACTCAAGAGCAGgtaggacctcactagtagacagacatagactgcttcactcccactcccttcccgacttcctcactaagacctccctcaagtgaacacctcgtgccattcaacattaagtctggtgccccagcccttagtaccaccctgggctctaggctgagggccctgaccattcctgtgtccacagTGGGTAAGGTTGGAGGACCAGCACGGGAAGCCATATTTCTACAACCCAGAGGACTCCTCTGTTCAGTGGGAGCTACCCCAGgtaaccagcttgggaagggagatagctggagaggagtggggggggggggatggacagaatgataagtgactatgtatctctccccagGTCCCGATCCCTGCCCCCCGAAGTGTCCGCAAATCCAGCCAGGATAGCGACACTCCAGCCCAGGCTAGCCCTCCAGAGGAGAAGgtgggaaggggccatggagtctggggtcggggataggagcaatatagtcctccttctctgtaagacccagagtagagagaacagggaagccctagagtaaccttgtgcctacttctgtagggacatcaccctccctcctgcagctgggcggttgacagggttcagtgagcttagcctgtggggaatctccaaccaaggagacactagcttctgtcccttcctacttgccccctccctcctgactactccctctcccctcattctcttagATCAAGACTCTGGACAAGGCAGGAGTCCTCCATCGTACCAAGACGGTAGACAAGGGGAAGAGACTTCGgtgagggcctgtccatcacctggcagggtggcccttgatgatgaagttcccctaggctcccatatgccacagttactaatcatggtagcatctccatacaaggtcctgtgaggaaacgggatcctacggtcctttggctaccagctatctgggggaacccagccctctcaggccagtaccccaagctatgtttttaaaactcaatgccctagtgtgtatttgggttcagtgagtcctccagcccaggagcaaatttaagccctacccaccgccacttcctccttcctcagGAAGAAACACTGGAGCACCTCCTGGACAGTGTTGGAGGGCGGGGTCCTGACCTTCTTCAAGGACTCAAAGACCTCAGCTGCAGGCGGCCTGgtgagacccgtccctgagtaggggacaccttctgctctttttctggtcttagagatggctacccgagtgtcaaggggcagtgatggcggattcacccctgtacggacacctcccaccattttaggcctgaagaactgtccttggggatggtcagctccagtctggaaagcagggaggttggggcctaggatccctgctcacagaaaggagttggctccttcctgccctcccctcctgcttgtcatcaagttctaggacaaagatgtaccaggggccagagtgtcagaaccaggggctttagcaagcccatctggatggatgccccttataattttgcttctttcttttttctttctttctttctttctttctttctttctttctttctttctttctttctttcttttttctttctttctttccttctttccttctttccttctttccttccctccttcctttcttctttccccacagAGGCAGCCTTCCAAGCTCTCCACCCCTGAATACACAGTCGAACTGAAGGGGGCCTCTCTCTCTTGGGCCCCCAAAGACAAATCCAGCAAGAAGAATGTGTTAGAGgtgagtggttggacagggaagggggcctgtgaaccccactgcagacagagctgagaaatgggggcccgtggaaaggagggctggagttcccaagactcaaaaactcatgcctagtgttgtcatgctgtctgaaatccccaaccttgcccctgagggtaagaagcaggtgtttaggagaggaggtcacccctccagaatggctttcttcctctcagcctgagaccagggactctgattctagctgttcactgtgatgggctgagccaggagcctgttttcatgggccggagcccagattccagtttttattgggtccccatcaaataaaacagtgacaagctggtctggcttccccagctggtagagcaagaagactctggcaaggtctcagtgccacacccttcagtgttcaggggtttgactgtccctaagagctgtgaggcagaacacaagaaaaacacataggcattgagggctgaggagatggcttagtcagtacttatcgcacaagtggaaggagctgatgatcccagagcccatgtgaatgcacagtgtgttggcacatgcttgtaatcccagggatgggagagcagagacatggattccctgggccttgctgctcagtcaatctaacctaaatgctgaattccaagtcagtatgagaccctgtcaaaaacaaacaagaccaaaagtagacagcatctgaggctggactctggcctccacctggccacatgtacatgtgagtacacacacacacacacacactcacacacactctcgtgcacaaacacataggcatacacacacacatacatgtatgcacatacacaggaacacacacgcaggtgtgcacacacacacacacacacacgtgtgagcacacaggcatacacacatactttcaggcacatacacaggaacacacacatacacacatgcacagacacattcacacacatgcatacacacacgtattcctacacaggcacaggcacacataggtatacatactcagacacacagagaaatacacacttacacacatgtacatatacatacaggcacaaacatgcacacatacactcacacacacacaccataggcaatgaactggtcaataaataaatacctaacaaaaaccagtagccagcagctggccaaacaagttagggatggtccagcatggggaggaactaggggcagacagtgagtagcagatgctctggtactcactgagagaaagttaggttctccaggcagcaaaagagaaaagggacagccatcagttacacagacagatctttaccgtgggggagaggatcctctctcagttccggggaatctaagctgtttcctgatccttggttcttaaagagctttctaatgtgtttctatgaacctggggtctagtgggacaagtgtccttctaaagagccccacggaaactgagctgggaccttaggactgcttcagatagcgtattagggagaagtgcagaagcctggctgccggaagccctggtgtcctgtttttaccgttctccaagctttagttggttctagatttatttattctatatatgtgaatcttttgccttcatgtatacatatgtgtgtgtgcacgcacacgcacacgctcgcacatcacatgtgtgcctggtaccccacagaagtcagaaagggagggatattgggttccctggaactgaatggttgtcagccacctggtgggtgctaggaaccaaacccagatcttctgcaagagcaacaagctctcttcactgctggctgagccatctctgctgcctcttagttataattttaaaaagagaagaaccaaaggacagttttctctgagtctagaagttgttccccactgtgtgagccagattctgctgtctgcctctctctggaccaaagggcaagactgatgtagacttctaaagccaggctttgcagctggcgaaactccatagcctccgggtgtttgggatcatcgagcatctgtttctgctccgccctgtagttttccccattgctcttccagcagcaaggatcttccataggaattttctatcatttgcttgggacctggggggggggggtgttgtgttctgtggcgggcagcaatgagctctataactatgagctgtatgcccataaaagtgattcaaatgtactggacctgttacccacagcattaaacaaagagaaagaattaggcctggctgtggcctttgctctattaggctctgagttgcttagggcagggacctgtcacctccctctcagtacacacacacacacacacactctctctctctctctctctctctctctctctctctctctctaagcctactcccaaggtagatgaaggaatagggaactaaactgatttgtgtgactacttgtccctccagCTTCGAAGCCGAGATGGCTCGGAGTACCTGATCCAGCACGACTCCGAAGCCATCATCAGCACCTGGCACAAAGCCATTGCCGAAGGCATCTCAGAGCTGgtaggcagagcggggaacctccggggctgatagggagggacttgggctttttatgcaggctcctcagctatgcacagagaacctcatgacaccagctctggggctggttttgcaagactctacaggaggggacaggaacaacctgaagagacatgtcattttgagggagggagggaaccagactcaggaattgggtcttaggaaccagacaggaatgacggctacaactagaagataaagcattaacagattgaatccaagggccttatgtcttctagacaagtgctttgccctggagccacagccccagtagtgccaattatgggttgtggggatagctcagtgacagagtgtgacagaggggttgcctggcatgcaaatggtcctgaatttgatccagggctctgacaaaatcaacagctacttatatgacaatggcctgataatatctgtctcttaattccatatgggttagcactgggtacagatttcggttgtaggaatccagagacaggaggcactgttggcatgatcaacagaggtcttggccttacaatatgaattgtaagttcatagtggcagccagtctaatgggatggagacagttgaggaactgagaggaggctagaggtggccagggtaagaatgggagaggatagataaccttgcagctcctggaggactgtgcagtcagggaaggtggaaggtctgattgctgggacagtaaactgacaagagaaaaacaagctcttcctggggcgtctcgaggccagagctggtcgggagaggccccagtccgccccaggccttgcttctctgaggttgtctgattgccagTCTGCAGACCTGCTCCAAGGGGAGGAAGGTGAGCCCAGCAGTGCTGATTTCGGGTCCAGTGAGCGCCTCGGAAGCTGGCGGGAGGAGGATGTACGGCAGAACGCAGgtgtgcgatgggatcaggtgggaaggcgaccagaagactcccccgctgggggacgggaagtgatgccctggttagagtctagggccattactgccacctgctgactgagttcggtctgtgacagCCTCACCCTCGCTCAGCCCCGGAGGCCTGGAAAGCGACTTGAGCAGAGTCCGGCACAAGCTCCGTAAATTCCTACAGAGACGACCCACTCTGCAGTCTTTGCGGGACAAGGGCTACATCAAAGgtacctgcagttcgccgggatccgggctcaggtggcgcggggcagggcagcgctgaccaacctctcccccagACCAGGTGTTTGGATGCGCGCTGGCTCAACTGTGTGAGCGCGAGAGGAGCCCTGTGCCACGCTTCGTGCAGCAATGCATCCGCACCGTCGAGGCCCGGGgtatgtatgcatgcgcagacaaggcagcgcctcacgaccggcttttagggagctaagggtggagaccccccccccctgggtgagcacagggtcaagaagaaggagccggaaaaactccgagtatgaaaaccctgagtagaaatcgtcaggtgccccagtccttccagggtcagccatttcctttcccgcagGGCTGGATATTGATGGGCTGTACCGCATCAGTGGGAACCTGGCTACCATCCAGAAGCTGCGCTATAAGGTGGATCACGgtgaggcctttttccagtccctgccctggggcctggaggaatgtgggggtgctgactgcctctcaatcccctgggcccttccctgcggcagATGAACGCTTGGACTTGGACGACGGGCGCTGGGAAGACGTCCACGTGATCACGGGTGCCCTGAAGCTCTTCTTCCGAGAGCTGCCGGAACCTCTCTTCCCCTTCTCGCACTTCCACCAGTTCATAGCAGCCATTAgtgagtggcttgggaaaaggagggatggggaggctggcccgctttcgttacagccagcagaccatctctggtcccttctttcactcagAGCTGCAGGACCCAGCCCAGCGCAGCCGCTGCGTGCGTGACCTGGTGCGCACGCTGCCAGCTCCCAACCAGGACACGCTCCGACTGCTCATCCAGCATCTCTGCCGgtgagcgagccgtatttcctggggcaaaagaggagggctagtcgtggctggagcccatgttgagagactccccaatctctaacctcttaatcccaccaatcccactgcagGGTCATCGAGCATGGCGAGCAGAACCGTATGACTGTGCAGAATGTGGCCATAGTGTTCGGACCCACGCTGCTGCGGCCAGAGATGGAGGAGGCCAGCATGCCCATGACCATGGTGTTCCAGAACCAGGTGGTGGAGCTCATCCTACATCAGTGCGCGGACATCTTCCCACCGCACtgactgtggaccgtgggttagctggaggccgtgaggctggacctcctctgaggctctccgcttcccacccccgctgcactgtgacttcaacgcccttccattcagagggtacagtgacccctggtgggcagttcatgaaatgtgatttctccctctcgcgtccccattagggccatttccctaattacagcgccgcctattgtgtggatgtgagaacgtgcctggtggagggaaatgaatgtctttctagttccaccaccaccacccacccacagctgggagaggggattttggtgagggcgttctggtttccttaagcctgtacctgtccaggccttggtggagaccctgtaggccccatgctacgcaagaggtcatgaagcagctactgacattgtctctgctgccaggggaggactgaccctggctgccagcccaggccactgactgcctccctcagccttctgctccagtgccaccctgatgcaggcctcctgagaacttttccgatgcttccctctctccttgggccacacccgctctctacagacgttcttcatactaaccacataccaaacctggcaatctggggcttgcagaagtcacagtacttcaggggtccataggtgatctgattccctgcaaaggctatccccacagcaagcccagcttctagaagagggagtcacgcccctgccccactgcagcacagcctgtaggtagaccagagtaaatgctggagcacttcgtgtaggttagaggttgggggccccccgaaggcagcagggaacctaccacagctgtttgggggggcagcatgaatagaagcctccagctgctgtctacaccctggctgggtgcctacctaaagcccccaaccactgtctacatcctggctggctggatgcctacctggtacccacttgccatgcagaggcctgtccgggaggtcacagccttaggcaaacagttgaacctgtgtcaactgcccgcttcctcc	ATGGCGGCGGACGTCGAGGGGGACGTGTACGTGCTGGTGGAACACCCCTTCGAGTACACCGGCAAAGACGGGCGCCGCATCGCCATCCAACCGAACGAGCGTTACCGACTGCTGCGCCGCAGCACCGAGCACTGGTGGCACGTGCGGCGGGAGCCCGGGGGTCGCCCCTTCTACCTCCCCGCGCAGTACGTACGCGAGCTGCCCGCGCTCGGCGACCCTGCCCCGGCCCCGCAGCCTTCCGTACCGCAGCAGCGCCCCGCAGTCCCGGAACCTCTGGCCTACGACTACCGCTTCGTGAGCACCCCGGTGGGCGCCGATGGGTCCTCTGCCGAGCCCCGGGGCCGCGCCAGCTCCCTGTGTGGCCCTGCACGACAGCGCACCGGTGGCCAGCGCAACAGCCTGGCTCCGGGAGGGCCCGCCTGCCTTTACGTGCGGCCCGCGGCGCCTGTGCGACCGGCGCAGTCCCTGGATGACTTGGCGCGCGGCGGTACCGCGCCCCCTGCCGGCCTCCTCGGCAGCGCGGGCCACTTCAAGGCCTCCAGCGTGGCGGGCTCCTGGGTTTGTCCCCGGCCCCTGGCGCCTAGCGACTCGGAGAATGTCTACGAGGCCATTCCGGACTTGCGCTGCCCTCCGCGGGCAGAGAGCCCAAAGCAGGTGGACGACCCCCCGGAACCAGTGTATGCCAATGTAGAGAGGCAACCTCGGGCCACGTCGCCTCGCTCAGCTGCAGCTCCTCCTCGGCTCAGCCCAGTGTGGGAGACACACACAGACACGGGCACTGGGCGCCCCTACTACTACAACCCCGACACGGGCGTGACCACCTGGGAGTCACCCTTTGAAACACCTGAAGGCACCACCAGCCCGGCCACCTCCCGGGCCTCTGTGGGTAGCGGGGAGAGCCTGGAGACAGAGTGGGGCCAGTACTGGGATGAGGAGAGCCGCAGGGTCTTCTTCTACAACCCCTTGACCGGTGAGACGGCCTGGGAGGACGAGACCGAGGAGCTGGAGGAAGATCACCAGGAACAACTGGAAATGCAACCCAGCCTGAGCCCGCGAAGCCCCGGGCAGCAGAGGCCCCCAACTCCTGAAACAGACTACCCCGAATTACTGGCCAGTTACCCTGAAGAGGACTACTCTCCTGTGGGCTCCTTCAGTGATCCGGGCCCCGCTTCTCCTTTGGTTGCACCCCCTGGCTGGTCCTGTCAAATTACCCCAGACAAACAGATGCTCTACACCAACCAGTTCACTCAAGAGCAGTGGGTAAGGTTGGAGGACCAGCACGGGAAGCCATATTTCTACAACCCAGAGGACTCCTCTGTTCAGTGGGAGCTACCCCAGGTCCCGATCCCTGCCCCCCGAAGTGTCCGCAAATCCAGCCAGGATAGCGACACTCCAGCCCAGGCTAGCCCTCCAGAGGAGAAGATCAAGACTCTGGACAAGGCAGGAGTCCTCCATCGTACCAAGACGGTAGACAAGGGGAAGAGACTTCGGAAGAAACACTGGAGCACCTCCTGGACAGTGTTGGAGGGCGGGGTCCTGACCTTCTTCAAGGACTCAAAGACCTCAGCTGCAGGCGGCCTGAGGCAGCCTTCCAAGCTCTCCACCCCTGAATACACAGTCGAACTGAAGGGGGCCTCTCTCTCTTGGGCCCCCAAAGACAAATCCAGCAAGAAGAATGTGTTAGAGCTTCGAAGCCGAGATGGCTCGGAGTACCTGATCCAGCACGACTCCGAAGCCATCATCAGCACCTGGCACAAAGCCATTGCCGAAGGCATCTCAGAGCTGTCTGCAGACCTGCTCCAAGGGGAGGAAGGTGAGCCCAGCAGTGCTGATTTCGGGTCCAGTGAGCGCCTCGGAAGCTGGCGGGAGGAGGATGTACGGCAGAACGCAGCCTCACCCTCGCTCAGCCCCGGAGGCCTGGAAAGCGACTTGAGCAGAGTCCGGCACAAGCTCCGTAAATTCCTACAGAGACGACCCACTCTGCAGTCTTTGCGGGACAAGGGCTACATCAAAGACCAGGTGTTTGGATGCGCGCTGGCTCAACTGTGTGAGCGCGAGAGGAGCCCTGTGCCACGCTTCGTGCAGCAATGCATCCGCACCGTCGAGGCCCGGGGGCTGGATATTGATGGGCTGTACCGCATCAGTGGGAACCTGGCTACCATCCAGAAGCTGCGCTATAAGGTGGATCACGATGAACGCTTGGACTTGGACGACGGGCGCTGGGAAGACGTCCACGTGATCACGGGTGCCCTGAAGCTCTTCTTCCGAGAGCTGCCGGAACCTCTCTTCCCCTTCTCGCACTTCCACCAGTTCATAGCAGCCATTAAGCTGCAGGACCCAGCCCAGCGCAGCCGCTGCGTGCGTGACCTGGTGCGCACGCTGCCAGCTCCCAACCAGGACACGCTCCGACTGCTCATCCAGCATCTCTGCCGGGTCATCGAGCATGGCGAGCAGAACCGTATGACTGTGCAGAATGTGGCCATAGTGTTCGGACCCACGCTGCTGCGGCCAGAGATGGAGGAGGCCAGCATGCCCATGACCATGGTGTTCCAGAACCAGGTGGTGGAGCTCATCCTACATCAGTGCGCGGACATCTTCCCACCGCAC	Pass
8446	A2ADU9	AWAT1_MOUSE	10090	MSCSMKTEHLQSLSLLQWPLSYVAMFWIVQPLLICLLFTPLWPLPTVYFVWLLLDWKTPDKGGRRSDWVRNWNVWNHIRDYFPITILKTKDLSPSENYIMGVHPHGLLTFGAFCNFCTEATGFSKTFPGITPHLATLSWFFKIPIIRDYIMAKGLCSVSQASIDYLLSHGTGNLVGIVVGGVGEALQSVPNTTTLLLKKRKGFVRTALQHGAHLVPTFTFGETEVYDQVLFHEDSRMFKFQSLFRRIFGFYCCVFYGQGFHQDCKGLLPYHKPIITVVGEALPLPQVKNPSPEIVDKYHALYMDALYKLFEQHKVQYGCSNTQKLIFL	X	99615943	99621491	FALSE	CM001013.3	GRCm39	ENSMUSG00000015665	ENSMUST00000096361	ENSMUSP00000094088	ENSMUSE00000696934,ENSMUSE00000696933,ENSMUSE00000512261,ENSMUSE00000207442,ENSMUSE00000207433,ENSMUSE00000207436,ENSMUSE00000654480	1,26,62,86,154,211,278	26,62,85,154,211,278,328	99615943,99617075,99617436,99618305,99619128,99620952,99621340	99616018,99617182,99617506,99618509,99619299,99621151,99621491	ccacatggtggctcacaaccatctgtaatgggatccgatgccgtcttctggtgtgtgtctgaagacagcgacagtgtgctcatatacaataaacaaacaaacttaaatgacacaatatccaaatataaccagtgaatcttgtttagaactaagatcttctcctatgtattgaatattagctgttgttagagaatctttacatctgttaagggtaacagtggtagtaatatggtcgaagaaaacatctgaaattttccacctccataatgaaggatttagtgatggactggcacagggtcacacagttactgtaaaatactcctcccagataagcagacagatgaacaattatgccaaaatgttaacaattgggttttgttgttgttgttgttgttgctgctgctgctgctgctgctgctgttgttgttgttgttgttgttgttattgttttccagtgcttgggttcaaacaatacttaatgaaagtataaagttgaaattgtgtttcactttctacttttgtgtacatgcagaaaagtatgagacagggcagcctctcatcaggctacttgagggcaacacagatacagttccagtgcccctcatcctataatccccaaatagtcttctcatcagctgtctccttcagtttataccccttgtggtctcagagtggcctgtgagagaatttcccctctctgggtatctgccacttagactggatgacagtcatgttctcctttcttcatcctgatgtcctcatagtcacaggaaagagtcaaagggcagtgggcagggctagacctgtgggcaggccccagtgctactgaacaggcctctgcagtgggtggggggagggagctatggaaaagaggggagagggcaagtgtcagctcttcatagtctcagtcattcactgctaagtgagcatccagagactggtggcatcgttcattggaacaagctctaggaactttacctccctcagggtcctgggcatcATGTCTTGCTCTATGAAGACTGAACACTTACAGAGTCTGAGCCTTCTGCAGTGGCCCTTGAGCTACGTTGCCATGTgtgagtactgaatcaagagtgcacagtaaaaagccaatccaagaaggcagggccagacctgggtgatattcttatggtctcattcttggtcttttgatcaatttagatagtactagagagctgtgccatggactcttgagctttatgtacccagaaagaaaaggaagagataaagccccaggtcacagtgagaacagatgggagcatggagcatagtcaggatagatatgaatgtaccagttaattctaggtattccttaacctgtactacctatagagaggaaatgtgattaagagggtttctttaggagcatgtaatagcacagcgaacaggtagcattgtagatttagagaaatggagcctgtggaggtttttgcttcatttgttctcttggtttcatttgttggtgtcttactgatgggtcggttgaattttaagagacaagtctacgctcagcgtggtgtctaactcaccttcttgtctcggcttactgtgtgctagattgcaggtgtatgccaatatgcccacctgtatagccagtatttgagccagtgttttccgctctgagagttgactggtagtatggcgtgaaagaaagacaatggaaggggtgttgaattggcaagaggacaaggacggtgggtaggaaacagtacagggatggagatattggattagaatggtcaagagaaagatggagaatctgagagggaagaaatgtatatccataccctatcacaattctaggatggcggatactaaaggagattggggacaaaaagggaaaaatgagagctgaatgtgagcagtcggcaagaagcttgttctgggcacagagccaaagtacagggagtcaggagaacatgagaggtaggaggagaagtgaggattgcacatggtagatgacagaagaattctgaagggcaaatgtcaggacctagactgtgctgatgtccaggatcacagtgtggctagtatgcggtagtagtaataggactagatatggccaaattctgctcccagtacaaatttggtttggtctactctctcctcagTTTGGATTGTGCAGCCATTGTTAATTTGCCTATTGTTCACACCCTTGTGGCCGCTACCAACAGTTTACTTTGTCTGGTTACTTCTCGACTGGAAGACTCCAGATAAAGgtaagagttgtgaacctagaaaaaagaatgttccaccatagcctagaaccctgctttcaggagggttccactcaccaagccaccaacctctctcccaagttcttagaggtacaaacgctagacagctgaaaccattctggggtgtcttcctttcctcttggatgttgtccctcctggtttctagggaatttctgggtgaataagagacctggggtggcaatactaatatcctctactggcacttttgtctcagGTGGCAGGCGTTCAGACTGGGTACGGAACTGGAATGTCTGGAACCACATCAGGGACTATTTCCCCATTACAgtaagtatcccttcccccactgtctctcacaacactcaaagtgcagacattatatcaaatgactagggagtgcccataagaaaactgagcaccccggcaaagtgtcagctctggctagattacagcacggtcttctgtacttcactaggatagtttgcaaactcttggtatgacctgctatatgatataggctgaagaaaagtgtccttcagtttaacaaacatgattcaagcacttccaactagtcacatgtttgggcttcagagaagtagctacaatgtgattcttcatgagcaagaagctcccatctgagccgggcagtggtggcgcacgcctttaaccccagcatttgggaggcagaggcaggtggatttctgagttccaggccaccctggtctacagagtgagttccaggactgccagggctacctgtctcaaataaataaataaataaataaataaataaataaataaataaacaaacaaactcccagatgctggggtgaacaggtaggtgcatggtgcaagacacagaagtgattctgatgaagaatagagaagaaatgcttcacagatatggcagtatttaagcaagtggttcatcagtttcacttgcctcagatcctatcttgtcaccccagggctgtggagatcaaagtgcatgcctcttgaaacccttgtgtgctttgcctgttaagcagctagttccgagaacatttaaatccctggcatgtcttcaccttgcttctccatgtgagctcattgcaccctctatgccatttgtttccatggttgcagATCCTGAAGACTAAGGACCTGTCACCTTCAGAGAACTACATCATGGGGGTCCACCCCCATGGTCTCCTGACCTTCGGTGCCTTCTGCAACTTCTGCACTGAGGCCACAGGCTTCTCGAAGACCTTCCCAGGCATCACTCCTCACTTGGCCACACTGTCCTGGTTCTTCAAGATCCCCATTATTAGGGACTACATCATGGCCAAAGgtgcttctgatcatactcactggagcttctggtccatttcactgtagctttttgtaacgcacccttttaagcctcttctccctcactgcaccattcctttgccccataatcatagtgtggaagccaaagcatatatcctggagttaacctgtccagctgaaatcttggctctgttgcttgttgtaagatcacaggcaaatcagctaacttctagtggactcaactgaaaaatagtgctaaaatcgcatagcagttacatgaggattctcttaagaatagtgtcttaaataagtaaagcagtcagcatgattcctggcatggagtatgtgctcactgagcagtgcgtattgctattaatagaaaaagatagaaaaatgaaattcagaaaggtttatttatcccactgaaaaccaccctgctgtagcttctttccagtgcttcctatagacattgccttcaagtgaaacattctcatggccttctcttcaccatacttctgtcccagctccttgagcttttcctcctatgagtcatgggaacacagaagccagcctctgatctctaacatttgctcctctcctgatgactttgtcctctctgtgtcttgattctctctagGATTGTGTTCTGTGAGCCAGGCATCCATCGACTACCTGCTGAGCCATGGCACTGGAAACCTCGTGGGCATTGTCGTGGGAGGAGTGGGAGAGGCCCTACAGAGTGTGCCTAACACCACCACCCTCCTCCTCAAGAAACGCAAAGGGTTTGTGCGCACAGCCCTCCAACATGGgtaggtggcccccaacaggaggagaaggtagccctctctgcatgatatgaccctgtagattatatcaagatgagtaccatttaagttttgacccctgggaacttatgactgagtagggagagataggtgtagggttttttttgtttttgtttttgttttaagctttaagccatctgcttcctctaagcaagctgcaccagttcctatgaaatcagactatgaactcagagagaatgtcaaaggcaattaggctcaggctaacacgtcaattacatccacatcgtttctgtggctggtagatgcaatccacacttgtctgttgacaataagtgagagacacactgcagagcaatgactctgtgtgaagagctggagtctgaagcatgacttaaaatcctggcttcatgaggcttgacatgtagttgagtggtagagcaactgcctaacacgcatgagcctctacgctccatcccaccaccagataataataataataataataataataataataataatagtggtagtagtaacaacaataacaatatccctggctatatgacttaccatgcattcaaggatatctatcatctttgggattttcatcttcctaacatgactactgattattgttctgcttgcatgactttacagctcaggtagacctttaacttatgatccccctgcctcagctaaaccaccagattcagtaagttatgagtgaattcatgcatataaaacacccaccatgtaccttgtacatagaggatgactgataaatgtcaggtgcgctgttttgggaaaagaaaaattgaaggagctggtgtctggtgtaagaaggagcctaaactgttaagtagtctagcttactgaacacagggcaattttcccattgcatactcagggaggaggcagctctgtcttcaaatgacctcacctgaggggcctatcattttgaagtatagtataaaaggagagctctgagttggagccaggagccctgggttctagtctaggccctgctactctctgtctgccttcagaatcttcgttcttctggacctgggtttgggtttctcccactatagccccactattaattatgaggagccaatcaagtagcacatgtcaaaatgctatgttcactttttctcacttaaggagcctgatccttgtcctagagcactgttcacagtgggttcttgtgggctttagaaaagaaccaatgttctctgctagaatcccaaggacaataccttatgtttgttctccttgagggcgggcatctccaacatgtgcatttatacacattactgacatcttcttagtgctctagtggaaagttaaggtgtttcctccttgacaccccttggaagttttcaccatgtgggtctctgagtgtcacttcctggctcttctttcctctctgtctctctatattttgcccttgtaatccaggctaaagataacaccctcattggcctggaaaatttcaagacaagatataccaaatagggaaccctgtttaatgtagaaaagaatgtttaggcctttaatgctgcatcttaatggaagagtgcctggccttgaacaaaagtccatccatggtttccaggatagcctaagtctgagaaatgagcattttcctacagGGCTCATCTGGTCCCTACCTTCACGTTCGGAGAAACAGAGGTATATGACCAGGTACTGTTTCATGAGGATAGCCGGATGTTCAAGTTCCAAAGCCTCTTTCGCCGGATCTTTGGTTTCTATTGCTGTGTCTTCTATGGACAAGGTTTCCATCAAGACTGCAAGGGACTCCTACCATACCACAAACCCATCATCACTGTAGgtgagtgctactttcagcctcaggtccatctaggctctttctccatccatctaactgcatcttacccctcccctaccaaagaagagggcagcagagtgggagaagctgggaactgattgaagtagccagagtatctggcactttgactcttcttttttttttttcttttctttcatctctttcaacagTTGGGGAAGCTTTGCCACTGCCCCAGGTTAAAAACCCAAGCCCAGAGATAGTGGACAAATACCATGCACTCTACATGGACGCCCTGTACAAGCTGTTTGAGCAGCACAAGGTCCAGTATGGCTGCTCCAACACCCAGAAGCTGATATTCTTGtgatcaaagtgtctgtgcactctagagaagggcggcacctgctttgaagaagaaactgtgttgcctagaaccggagttctggaaaaggggaaaaggaaggaagatgaaggaggctgtgtgtgcagtcatggaaggggcattaagagctccttcctgaccataatactgcccctgcctgcacccctgcaggagttgtccctgaggatccccacccaggcattcttcagaggggacacccttagactcctcttgtcacacgtactttctgaacctgaaatttttaaatccagttttttaaaatgttaataaaaagatgaaattaatatgtactttgcatggcataaatttagccaggggaagtgcaaggttcagcagtgtttagtattttcgaagagctgtacaatggctgccacatgctactttcggagttctttcaagtgccactaaaaacccagtacacatcggcagtcactgcccactccctcagcacctagcaagcacagattcaccttctgtccccaaggctttgccagtctgaacattgcatggaaatggaacaacatagcgcatgttctttcatgattgccttctttcttccagcgtgttttcaaggtccctccatattatagtatggaacagtgctccattctttgtgactgaataacaacctattttggataaactgcattttgtctatccagtcactagtggaaggacatctggtttttttccccaccttttagctatgaatagtgctgctacaactattcatacacaattttaaaaataatcttctgtcctcaaatacaaaggcttacttccatatcactgccaagcatgattttgaatagataaaaggcaccttactccgggcggtggtggcaacacgcctttaatcccagaagttgggaggcagaggcaggcagatttctgagttcaaggccagcctggtctacagagtgagttccagggcagccagggctacacagagaaaccctg	ATGTCTTGCTCTATGAAGACTGAACACTTACAGAGTCTGAGCCTTCTGCAGTGGCCCTTGAGCTACGTTGCCATGTTTTGGATTGTGCAGCCATTGTTAATTTGCCTATTGTTCACACCCTTGTGGCCGCTACCAACAGTTTACTTTGTCTGGTTACTTCTCGACTGGAAGACTCCAGATAAAGGTGGCAGGCGTTCAGACTGGGTACGGAACTGGAATGTCTGGAACCACATCAGGGACTATTTCCCCATTACAATCCTGAAGACTAAGGACCTGTCACCTTCAGAGAACTACATCATGGGGGTCCACCCCCATGGTCTCCTGACCTTCGGTGCCTTCTGCAACTTCTGCACTGAGGCCACAGGCTTCTCGAAGACCTTCCCAGGCATCACTCCTCACTTGGCCACACTGTCCTGGTTCTTCAAGATCCCCATTATTAGGGACTACATCATGGCCAAAGGATTGTGTTCTGTGAGCCAGGCATCCATCGACTACCTGCTGAGCCATGGCACTGGAAACCTCGTGGGCATTGTCGTGGGAGGAGTGGGAGAGGCCCTACAGAGTGTGCCTAACACCACCACCCTCCTCCTCAAGAAACGCAAAGGGTTTGTGCGCACAGCCCTCCAACATGGGGCTCATCTGGTCCCTACCTTCACGTTCGGAGAAACAGAGGTATATGACCAGGTACTGTTTCATGAGGATAGCCGGATGTTCAAGTTCCAAAGCCTCTTTCGCCGGATCTTTGGTTTCTATTGCTGTGTCTTCTATGGACAAGGTTTCCATCAAGACTGCAAGGGACTCCTACCATACCACAAACCCATCATCACTGTAGTTGGGGAAGCTTTGCCACTGCCCCAGGTTAAAAACCCAAGCCCAGAGATAGTGGACAAATACCATGCACTCTACATGGACGCCCTGTACAAGCTGTTTGAGCAGCACAAGGTCCAGTATGGCTGCTCCAACACCCAGAAGCTGATATTCTTG	Pass
8447	A2ADY9	DDI2_MOUSE	10090	MLLTVYCVRRDLSEVTFSLQVDADFELHNFRALCELESGIPAAESQIVYAERPLTDNHRSLASYGLKDGDVVILRQKENADPRPAVQFSNLPRIDFSSIAVPGTSNPQQRQLPRTQAQHSSPGEMASSPQGLDNPALLRDMLLANPHELSLLKERNPPLAEALLSGDLEKFSRVLVEQQQDRARREQERIRLFSADPFDLEAQAKIEEDIRQQNIEENMTIAMEEAPESFGQVAMLYINCRVNGHPVKAFVDSGAQMTIMSQACAERCNIMRLVDRRWAGIAKGVGTQKIIGRVHLAQVQIEGDFLACSFSILEEQPMDMLLGLDMLKRHQCSIDLKKNVLVIGTTGSQTTFLPEGELPECARLAYGTGREDIRPEEIADQELAEAIQKSAEDAERQKP	4	141450505	141416629	TRUE	CM000997.3	GRCm39	ENSMUSG00000078515	ENSMUST00000102484	ENSMUSP00000099542	ENSMUSE00001278187,ENSMUSE00001272458,ENSMUSE00001240095,ENSMUSE00001298528,ENSMUSE00001247866,ENSMUSE00001302634,ENSMUSE00001247665,ENSMUSE00001270135,ENSMUSE00001496647	1,47,90,169,211,254,297,332,395	46,90,169,211,254,297,331,395,399	141450505,141440837,141435767,141433369,141430550,141426169,141422821,141419755,141416642	141450368,141440708,141435531,141433243,141430423,141426041,141422718,141419566,141416629	ggccactaaaataacgactgtttcccaagtactgtctttttgtcctgctgaggttgagcttggtcctggtaggcaagatgtcaacaaggtattttatctataccattaaagtaaattgttcagactggaacacttatgatccaggcaggcttggaatttgccagccttctgttcaccctcctgagtagctgggattacaggtttgcgctaccagtcccagtatacggagtaaattctaaaccgtacccagtaaacgtccagtgctggatgcagtctgagagtgagttaactaagaactgtgctgtgtgtgtgtggctgccagcgcagccatgccagcccgcaggctgggatgggcctcgagcacagcaaaggatctggattttcgtcctacattcattaccaagtcgaaaccgagttaatattactgaaatgacaacttccattacgaaaactctgttttagaaagatgtgcttaatttgtctttcaaccatttttatgcacacgccattcgcacagtaggtccccgttggatgactaactgggactgggatcctggaatactccggagctcaagcattaaatcgtggggttcccccaccccgcatccccattcctccctccagtctccccagccccgccctgccccacagcctagcgtcgcgaaggctgccggcagcctggcgcgctttacggccgtggcgttgcgacggggcggggcgccgggcgggcggcccgcgagcttgacggcagcggtgggaggcaggccggcaggcaggcagacggcgtcgcaggcgggtggcggcggccgcgctggctgccgagggcgggagcgagtgagtcattgcgcgcgtgtgagggaggaaaggagcgagcgagcgagcgagcgagcagcccgcgcccgtcgccctcccgccgctgccgccaggtctccccagccgccgactgccttccgcccagcgcccaggccgggccgagtcgagccgggtcgggcccgggccATGCTGCTCACCGTGTACTGTGTGCGGAGGGACCTCTCCGAGGTGACCTTTTCCCTCCAGGTCGACGCCGACTTCGAGCTGCACAACTTCCGCGCGCTGTGCGAGCTCGAGTCCGGCATCCCCGCCGCCGAGAGCCAGgtacgccggggtgcggcagcgagcgggggcctccggccgctgtggccgggggcggggggagctgggggccggcgggggccgagtcctgcagccgcccgtggatgcacccactgcagctagaggggcacgtgcgcgggcgggcagccctccccaccttctggccttcgggagcctgggtcctcatccgggatctcctgactttccgaccagaaataccagtttggatcactgggagaacgacgcctgcctggggttcgcttatttggaccgctccaatatgcgcagtttactacctgggagaatgcagatttgcggttgaaagtgaggggaaaaagtttgagactcactctgccattgacgtctctggaaatgcatacatttttggttaatttattatatatgtatacacacacacacatatatatatgtcatatattaattaaagtaatggttaggttaactcagtctgtctgcttctctcaggccaaagccctcctcctttctgggcccagtttagttgggtcagttcaaagctcagtgctttcgaaggatattagcttgaaaatggcctactgtctgaagacccccgagggattcggcggccaggagttcagccttctcatgttttaacaagaaaatatattctcaaaatgctttggtgtccttagtagacttcatcaaacaataggtggactattttgtaacctttgcactaaatcccttaagattctaaccaaagtggcccccgctgggtgtagtctaaacaccagaaaattatagacagctcccaaggccccagaatgtaaatcttgatttccttctgcaattatgaaatagttccaaaaactgttgcccaacgactgcctgttctgtcctgacttacggtaaactctgcgtgtcaatattgtgttcagaagtaccattccttcacacaatgtgaactttagaaccttggcatgcagctctttctggaaggatctattttagggaaggaggtgtcactcacatacgcggtctggcaaaagttgggaataaacagttcccccaatttccacagaaaaattaacccacaaaaacctaggaccccattcctgttggtcagcctcctcatacaggtagcaggggcaagctaggaccagggagtttggggggctgggggagatttgactttttagaggattgattaattgctggttgttgtttgttttgtttttaaggcaggtctcactatataaaacactggctcccatctacactcagagatccctgttgactttgcctcccaaatgtttggagttaaggcctgagccatcacaaccagctgcttttggtttttgtttgtttgctttggttttttttgttgttgttgttgggttttttgttgttgttgttgtttttgagacaaggtctcaactgtggggtcaaggctagtctcagacagcagccctcctgcttcaggctcctgtacagctgggattacaagaatacactatcatgcccaagttcagttttcagttttgaagttttttttaaaaatttttttcaatttttgtgtgtgtgtgtgtgtgtgtgtgtgtgtagggtgttttgatgacccaagttataattgccagctgatggggagtaattttaagttgaatttgttggtaggacttgaggtctacagagggtgaagctgtttctctgctgtttctcttcctccatcctgtgtgcacgtcatcctagctagcactaccgctgtcttacacgctccctgcccagcccattgcactccgatgtctgcagaaaatgttaagtaaactaaaggggatagcaggctgaatcataattgtatggttaaggagggttcagtctttagtctggagtttgaagggtaccatttgaacaattaggctagctctaagttcttctctaagtaaattcggtgttgactttcttcccaacccaaattggcatgcagaaacccggattcccaacagtggtaagcctgtattaaatagctgtaaacagcaccctgtttttcaggttagtgctgttggctctatgtaacctgacaactcagtgtctattttaagagctgatttttaagtggggggtcacttgtctagttcactggctagcccccctcaggcaggaacaggatccaccccagacacttgagtcacttcctttcattggatcatgaaagtaaacatgatagtcttttgttttttaagtcctagtctgtttgtcttgagctccctaaccagtttttctgttttgtcccttcctctcagctttcattcagtctgtttacttgagtttcttccattccggtctcttggcttggcttcagagtcccactttaatcacatgtgcaggtggagatggtttctgttctaatttattattctcatgttatatctactatagccccgtaagtgaagtgttttccaccctgctcacagcaccttatacataaatgcctgttttatgtattaggcatgtgtgcgcacagtcagctgtatggttcatagcacggtacacaacgtagtatggtacacagctaacaggtattacatatgtgcatatacatcagttacattatatacattaagtagtgatgtacattataaatagatacaaaatagaactcaagaaaaggtcagctaagccgagtggtggtgcacatctttaatcccagaactcaggaggcagaggccagtagatctctgagttcaaggtgagcctggtctacaggtcaagtgcctagacagccagggatacacagagaaacctggggggcttgggaggaggatgaactagaatgaatgaaaatggggttcgagagacagataaccattaagagcacttgctgcttttatagaggcgtcttacagaggtttgattcccagcacccatacagtggctcacaaccatcagtaactctagttccacaggattcaatgccctcttgtggcctctgtgggcaccagctgtatagacatgcaggtaaagtacacagaaataagtggacatttttcaaaaattaaaaaatcaatggaaataaaaatggctgcgctgtttccctcctgtatgtacccttgagggactgtccagcgtgtgtccctcacaggggatgctggtttggagctctatctctcagcagcagcatatgtgcgcaagtcacttggagaaggtgtgaggtttttaacagctctagtctgattatagtagttgtaatctaatgacaataagtttagaatagaaaccatcttcacttgtactgcgattaaaacagaacctgttctgtctcagagcaagtgtgggcttggcagccaggcaggctcatggtgatgctttgatgcaggctcggctgggctgacctcaaacagttattaggacttagtttcgcattaaattaatgtcttgatagttttgaaacatagtttacttctgtaggtggtgtgggaaaaaagcctgtacagagtagaagaccctcaatgaaaggcatgctgaagtagcagctaacagcagttagctgtgaccctggaaatgctacttttgcacacagcctgagtgtgggttacaaaaatgctattttaaaccatggaaagtggaagtttctgtggtggctagttttgatgtgtttatttccttatgtatttttctttcctgttttttgtttttttggtttctttctttctttctttctttctttctttctttctttctttctttctttctggtaaatgctgaatagctatgctagaaaggttgtaacacagagaaggataaagactgccacagctcacttattcctcataacccagggataacttgcacattgagtgttagtttggttttgattgtttttgtttgatatttgagactgagagttcaaggccagcctggactccatttcaggtctcaggacagctgagcctgcgcggtaagaacctgtctcaggtttttgttggggtgctgagcatggtgactcgcattgttaatcccagcacttgagaggcaggctgaggtggagctggaagatctaggctagcctggtctgtataggaaaccttgtttcagaaaaataagatgtactgggttaggggtagctctggtagagagagtgcttgcctgctatgcattagatccccagcacttgtcaaaagagaaaacagtttagctccccaatccccagtaaatggaagctctttcagataccaaaaaattctgctttggtttggtttgctttgcttttccagacagggtttctctgtgtagccctggctgtcctggaactctgcagaccaggctggcctcgaactcccagagatctgcctcccgattgctggggttaagagtgtgagccaagccgggcgtggtggcgcacacctttagtcccagcactccggaggtaggggcaggcggatttctgagttcgaggccagcctggtctacagagtgagttccaggacagccagggctacacagagaaaccctgtctcaaaaaaacacaaacaaaaataaaaaaagtgtgtgagccaccacactctgcgatactagaagacatttgatgtcatgcttaagggtggagttgtattaatgatattaattagtctgtcgctagatgttgactgaggttgaaattgtgtctccagcttgttcctctggtaccacttctgcagatttacacctgcataatcgatttatctagtaagctgttctgaatagcagggctcaggtcttccatactcgcttttgagggggtaacagaagttgtaagagttgtgccagagccatcaccagcttgccttttgtttggctgatagagacatgaagtcattgatctaagttggaagatggcagggtttgttttagatagcccaagctagccttgagccactaatcctcctgcctctgctccccaagtactgggattgcaggctgacctaaaggtgatttccttacggacttaagatgaaaaaaaaagaaaagttactgcctttcttgaactattttgagctagggtctcagtagcccagcctggccttatcgccaccctaagtattgggattacagtattatgtttccatgtcctggttacttgctgattttggttcttgtgagtatttttttctacccagtgtgatggctaattttgttgtcaacacaactgaattagccttcccgggggatcagtgaaacacacctccacacgtgcctattacagcattttcagagacaattgcatcatgaggctctgacctaacccatggattaaccaatcctttgatgaactcatagtaaaatggaattactgggaggtggtgaagatgggacctggttagaagaagaggatcattgaaagtatgtccttgggatatgtcttcctgtgtcctcttctttgttttctgccgtgccatgatgtgaatagtcctttgatttacccttctgaccaacatccaaatcctttgaaatcagggctaaacagatatcaatgcctaactaactaatccacccattttgagattgggtgaggtattccatagcttgttaccatgccagatgtcagtgactatctggaacttagcacttccttgtcaatcatgattgtccccatcctcccctcccctcccctcccctcctttcccctcccctcccctccccttctcaaatttttttttcaagacaaggttttctatataggcccagactgtcctggaatgctgtgtaaaccaggttggcctcaaactcagagacatccagagatctgcctgcctctgcctcctgaatgctgggattaaaggtgaatgctattactcttgacttttgttgccatgcttttaaaaagaagaaactggggctgggaagatagctcagcagttgtaagcacactggctgctcttgctgaaggctgggttcagttcccagcatccaaatggtggctcacaaacatttgtaattccagttttagagaatctaacactaatgaatggtctccacaggcaccaggcatgcaagtgatatacataatacatatgcaggtaaagtatggatatacttgcaggtaatatacatatatacttcccaggtggtatatacatgcatgcagatgagatacacatatatgtaggtgagatacacatataaatgcaggtgatgcgcacatgtaaatgcaggtaaaaggtccatatacatagaaaagaatctaaaaataaggaaaaaaaggaaaaaaaaatgggccaaccatgaagacgctaggcattgcaatatttctttcccttctctcctgccttgtcatgtcctttgcagtgttgctccattgagctacattccccagccccagtattaattgatgtgtgtgtgtgtgtgtgtgtgtcccatactcctctactcagaattgaaccagggcctcaggcaggcactgccagtggaggtgtagagttttaaggtagaggatgacttagaggccaatctctgaggctgctttgggtgctgtaaaagaatatcattttaatgttgagcatatagaactccagtttcagttctcttaatggctgtgtgacctctgtgtcttctggttcataaaattggacaaatgatctctgttaaaatgattgacatccagtgagacagtgtgagagttaagtgggaggatggggacttggcatgttagcccagtagagcctcactcagtggtagcagggtgctcttttttgttttgatgtttatattgtgtcccactgggagaggatccatgggctcttccatgccaggcagatgctttcccactgaaccacagcctcagaccctaaagcgttcttaccttcctgagtttggttctttataaatgagtacatttctagtaagaatgtctagtgtgtctgtctgccttgggagactagtcatgtgtctttaaataaactgacagctgagcctgagaagctagagtaggccatgggctattggtgacctcctcacagtggcttagtggtgttgatgccacccaggtacacagcctctgctctgacttatggttgatttcttcataccccaacaagttatgtgtagcacaactttctttttgaattaccaaagagaaaaggaatcccttgttttctaccttaaagtataagatctgcactatatgtaagtgttagaacaagagttttttttttttgtttttttgtttttttttttggtttttcaagacagggtttctatttgtagccctggctgtcctggagctcactttgtagaccaggctggcctcgaactcagaaatccacctgcctctgcctcccgagtgctgggattaaaggcgttcgccaccacgcccggctagaacaagagttttgatttttagagtttctctgtgtaatacccctggctgtcctggacttgaatgaagaccaggtttgcttcaaattcacagggatccacctggttgcagtcatttttagtcttgtataaaacttgtaaagttggacagatgagttctattctcttgtctctggaaggattcagctttgaagggtcactttttgcccctatcaccacagacttgggagcagaatgacagtgaatggtcagagtggcctgtgcaaatgctatctgttctctctgtgcccgggaacgaagctaagagagcatgtgggtggatgagggaggcctggtggcagagctcagtggtagacaagttgcctatccaggtacaaggccctgggcttagtgtggaaaaagaactagaagggacatctgttgtgatcagtcctggtggcctgctggacacaagaaatttgactcttggcccacctaatgacagggcccctcctggctgagttaatagccagctcaagttgcacagtcagcttatggcccagtgcagagtacgctcagggagcaagctgtggctcaggacccagtctgttctgtggactacatgatgacatagggaccaccttacatccttatgtggctaagtcagtgtgctgctctgtgttctgttcctccttctcctcatactgctctcggatgttgtgttggacatagaaagtatttctgttaatagtacttagctcacatgctttgttttctttcctatttatatttcacaagcaggagagcagtaagcctttggggatgaagagaaaggctgtgagcacacataccccgtgccagtaagctgccacggttgggggatggttgttttacagttgaaaaccatgattatctttttatcttgaaagtttttatcttgaatttgtcagatgatttgtttgtttgtttagaacttgatccttgagtacagctgtggccagcctggtactggagatggtttttctgccttggcctcccagtattgcatgttccttcatggctagttctccttgtagtaaacatacccagaacctgtcattcctctttccttggttgctcagagtgaaagctaagtaagactccctactctatgatcccacccatcctttacctgagcagacctctgggcattccttatataacaggcctggtcctaagcctctgtggtggacagttgaaccaaatgttgcttccgtacagcctacgtttcatttgagcagacaaaggagcagatcagtatgtagcacagtagatgaggcaagtagagttggctttaaagtacattgtgttgttagggatggaacctgggccttgggtgtaagagaaatgctatgtcgttgagctacacccacagcccatatccagggtacgtgtggcttttggaaagagcactgaagggtagtacttgactagagacctaaacagagtgatagaagaaagaaacaaacgacctgagaggatgtgagtctcattaggacaacagaagcgtgaagtcagaagcagccatcagccagatcctttgggcctagtgtaagggtctgaaaatcgctgaaggaagaccccagactcagcatgcaaagacagagagcctttactctgcagaaacaaccagcatgcaggggtcagccgtcctttgaagtggcagtcccagaccaaggcccacaggctttcttatagagaatgggggtgggatggcatgggcttacagtggttactctctagagggattatgtcatcgaaaatttaattggtgtgctagggggtcagaggtagtcagtggtctacacgcctatgtcatgaatgtttaaccataggatgaaatagggctgcccagcacagatggcccattctgaggtaaaatacttccccatttttgtggttatctccaggctgttctttgggagggggttttatgatcttgttctgtattttatggtctgttcctggaactggtgccttacagcctttccttaaatggctgatcttaaatgaagacaaatggggtttgtgttgttctttcatcgtaggagacaggcagggcttgggatttccttctaggcgtgatgggaacccatgaaaaggtcttggcaggaaatatgatgaagaggaaaagtgttgccatgttgcttctccgtacgtgacacctgggtcttcttcccttgcagATTGTCTATGCAGAAAGGCCTCTCACCGACAACCACAGGTCACTGGCTTCTTACGGTTTAAAAGATGGTGATGTTGTGATTCTACGACAGAAGGAGAATGCAGACCCTCGCCCTGCAGTGCAGTTCTCAAgtaagagcaatactcaccacattctctccaatacagacgtcagtaggtagagcacagaggttctatgtgttagaatcagactaacagtgtagacctgattgcctgttgtgtaatcttgggcaacacgcagtcatttagaagtcattggacttctaaatcaatctcttctgtagtaaagtaggtgtcgtgattaacttagagctggcacattgtaagccctgggtcaggattagcctatgctgtcctcagtgatggttccatgatgacgcttgtccctaggaagatcttggaggcttgggttagcctgtgcttcctgactaactgactgactgactacagtgtttctggtcatcagccgcttgggcccatattttactggtctccttacttggctgtgggggacggaattcattcctctttacctcatcaagaggtgaagctcaagtttaaatgatgtcatcagctgtgcaactagtaagtaaaaacagcaattggaatggtgctttctgttattcctcttttcttctttaagctaacttctttcctcctttcttcctgtttttcctttcttcctttcatgtgtgagtacactgtagctgtcttcagacacaccagaagagggcgtcagatcccattacagatggttgtgagccactgtgtggttgctgggaattgaacttaggtgctcttaaccactgagccacctctccagccctctttctgttatttcagactttgcagatttaagtggttggagcaccatctttgggcccctccctgctaattttgggtgtaccatccccaagattgggggattttcttccctttgtaaagatttttttaaagtcatatattcttacaatttgcttttttttaaattaattaatatcctaaccgatgcttcccctccttccctttccaatcccccattcttccctccctttctcctcagagaagaggaggcctctcatggctatccacctgcttcagcatattgagtggtagtaggactaggtgcatcttctatggaggctggacaaggggaaagaggctcacagacagacaacagggtcagagagagaccctgtgcctgctgttgagggcccccacctgcacgtctcttgtgtatgtgtactgctgggctttttgttttgtttcttacttatttacttggagggttttttaaatgatatatttttgtatggatggatattttgcctctttttatgtatactatgcgcatgcagtttctgtggaggccagaaggggtgtcaggtcttctagaactagagtttattaattttttttaagatttattatttatatgtaagtatactatagctgtcttcagacacagcagtagagggcgtcagatgtcattagagaaggttgtgagccactatgtggttgctgggatttgaactcaggaccttcataagaacaatcagtgctcttaagagatggtcgtgagccactatgtggttgctgggatttgaactcaggaccttcataagaacaatcagtgctcttaagtgctgagcaatctctccagcccctgagtttattaattttaattgtgtgtgtgtgtgtctgtctgtctgtaggtttgtaaacatgagtgcaggtacccacagataccagagtaatagaattggaattatgtattatgagcttatgtgtactaggcagcatcaggagtcattcttaacctctgagctattgcttcagaccctctgttctgttttgtttgttttgttttgttttgttttgttttaaagacaagtttctacaagccagtgtggccttggagcttcctatatgacccaggatggcttccagcctcatctccctgggggctagaattacaggcatgcacccacacacccagccagccctggtgttcacagtctgagacctgcatttagatttaggaggtttctgtgtctccaaaatatgcaggactgtgtgggagtggcacatatgtgctggatgctgagatggcctatagcttcctttacttacccctaaaggggctcctgactcagttctaagccctgccttggaactacatgaggaagtacctgcaccaccccacccccgcttcccctgacatatttttgtgaaatttttcaaatagtatttaggtctcctgcttttaaagtttacaggtgtgttaggcgatccatactgcagcctggcgcacagtgcttccattcagacagcacaaccatctccaggcactcactgtattcattctggattttgatccatcccttgggcttctgctttagaaagagtagccatttgagcttgccagtcagtaaaaccaaatgttccctgtgtacttagtgaggtggtgcttgagagtctgtgtgttagctttgttttgcttgtatgttggtttctgtttggttttagttttgttttactgtttctgtatggacaacatagccagtggtcgctgtgaagggagggatttatgtggagacaagtcttccagaatttctctgaggtgaatggactgtcgagatggatgttgggtagaggtaagtctctccacctgcagagactactttggcagttggtagagacagcagctccccgggaagcttgctggtcactcctttccattgttcgactgttttgtcctgtattccattttctacacaaacatgctgactgccagctggcatctgacttaagatagttactagttgaaggagctagagaaagtacccaaggagctaaagggatctgcaatcctataggtggaacaacaatatgaactaaccagtaccccctccccccgagcttgtgtctctagctgcatatgaatcagaagatggcccagttggccatcagtggaaagagaggcccattggtcgtgcaaactttatatatacaggggaacgccagggccaagaagtgggagtggatgggtgggggcgcgtgggggggacttttgggatagcattggaaatgtaaatgaaataaatacccaattaaaaaaaagatagttactagttcaacccacatatgaggctgaaactttatacatgtatttcagaattccctgtttgtcgttgagacaaaggacttcaggatgaggttgtcccagactcaagacagggttggttgtgaaatgagttttagtgttgaacatattgtggactttttagggtcattgtctcattctggctctagtttattttggcttggcttgtttggagacaggcttgtctcaaactccagtcctcttgtctcggttacaggtataagccaccatagctatgtaacatatttattgagatcttttgttgaagccacacaccgcacagttcacccatataaagacaagactcagtggctgttgcgcagctgccgtctctgttccatccattcatcatgtgaaccccagtagttgtccactggcttccttacacctggaaagtttgctctgtctttatgtctgtctgttctgggcgtttcatggcagtggactcatgcattgtgtgggctcctgtgtgaagactgaggttctagaatagtctagaacctggggtaaaaaaattcctactcttcagttcttcggtcctatgaaacaattgtcccacgaccatgtgtgtctgggatgcacagatgagctgtaaatttaaagaggtatgaagaccctcctcagaattccacacccaatgcttagtcatgcagaatttgactatgcacagaatcactgataaatacagtattctttatcccaagtgttaggacttatcaagggagcctggctagtaatcccagacctagggaatctagaatacgtatgtataccacatatgtgcctggtaccagtggagttcagaggagtaggtcaaaaccattggaactagctttaggaatggttgtgagccaccatgttgatgctggtaatagcacacaggtccaagagcaagtgctcttaacaacaactgaggcatctctccagctgtaggatctcacttaaggaccagggcctgtaagatggctcagagagtaaaggtgcttcctgtgcaacctctcagcctctgctccagacctgcctgcatccctactgtgctccatgccatgatgacaatggactagacttctgacactgtaagcaagcctctaattaaatgctttctcttgtaagagttgacttggccgtagtgtcttttcacagcaatagaacagtgactaagacaaggagtatgctctgggacacatgcccacacttattgcatcagacacatccacatagaaacagtaaataaatttctcaaatttttctttctttcattcattcattcattcattcattcatttttgagacacagtttcttcatgtagccctagctgtcctagaattcactatgtagactggcctcagacttacagagatccatcgtgcttcctctgcttcctgagagatcggattaaaagcctgcactaccatgcctagctcaataaaacctttttgggacagtctcatgtgtctccaaggtggccaaaaatttactttgtagccagttaccttgaacttctaatcctcttgtctccatgtcctgagatacatgtgcaccgtgtgtgtgcctgatgctcttggaggtcagaagagggtatggggtacgggatgctcttagaactggagttacaggtcgttttgaatcgacgtgtgggtgctgggaactgagttctagtcctctgcaagaacagccagtgtcacaacctctgagctgtctctccagtgtaccactcccctctcatcctttcctaccaatttcctcctggaggaagagcaaggggaacagcatagtgactgcttgcggcagttctgtgacagatgagggtgtgctttgtttctttccacacttgtttttatggcatacatcatttgggtaaacttgattgattgatctcaacagACTTACCCCGGATTGACTTCAGTAGCATAGCTGTGCCTGGCACGTCAAACCCCCAACAGCGCCAGCTGCCCAGAACCCAGGCTCAGCACTCATCTCCTGGGGAAATGGCATCTTCTCCTCAAGGCCTAGACAACCCAGCCCTGCTCCGAGACATGCTGCTGGCCAACCCGCATGAGTTGTCCTTGCTGAAGGAGCGCAACCCACCCTTGGCGGAAGCTCTGCTCAGTGGAGATCTTGgtaagctcacccatctacaggcgtgtcaggatggcctgaggggaagtagttgcatcagagcaaatgggcaagacctaggcagctgtctcaggccattggctctctggtgattcttggatgctacttgattttctgtttgtctgaacatgtggccacagcttacattagaggtcaaggacactctcgggggttggtgttttagggcagcatctgtttgtcagtgtcctgcgtacaccaggctagctgctgaattctgaggattctctcaccataggatcactagcatacagtgtgtgactgtccataggatcactagcatacagtgtgtgactgtccataggatcactagcatacagtgtgtgactgtcccagcttttacatggcctctgggcgtctgaacttgtggatttttttatagtaggctgcacagcacacaccacagccatagtagaaggcaacactcaagagccggttctttcctgtccccttctgggagcaagagcttgaattcagataatcagactgattcacaagtccctctcctctacctcctgagtgctgccattaaaggcatgtaccaccaactctggcttgttttgagtctttttaaagtgggttgcatgtatagaccgtgtggcaacctcaggtatcactctaaagaatgtcatccacctcatattggttggtgtctctccctgagggttcagcagttaggctaggctagctggccagtagccccagagagcctctgtctgtctcctaggcccaaggaatacaagtcaatgtgcactgtcatttccagcgggcaatgtgggttctgggcttcaaactttggtcctcatgcctgcaggttaagcacattgcccattgaagccatctcagcagaaagttgactgctccttgcagtcagtggtctatgtccttattttcagactgtgtgtctgggatcatggagcccactcgtgtcagggtgtctttcaggtcaccttttaggtacatggtgttgggaagatttagtccacgggacgctgccttgctttccctcacttctgttttcttaagacaatcaatattaaagcccccgacagcgacagctctgacttaacagaaggtcttcctgcctccacttcctaagttttatagttgtgcacaacaatgtccaactcctagtttgtacacatctacatactgtttgttgtaattacatcctatagtaatagcacaccatgctctctgttacctttcttgcacgttttccatcgagaccatgaaattgtggtagactgatttatacttagtttatctggcttaaggcagactgtagaacaaagggagtgagcccaggtgagaaagggatagcacagggctctgcttcattcctggtggcaggataatgaatgtcataggggagtagagaagaggaggcatctttctgccatacatggccttgccacacttggccatattgagaagctgttgactgagtagaaacaacataataggaatttctagtaataataaagagggacaataagagtagcggaggtggctgatctggtgaggatgagctagcagatttgaagtcaagtctgacaatccagggtcagccttggaaccccatagagtagaaggagggagctaactcccacagattaccccttctcaccaccacttgccggctgaggctgcacaaacatacacatggctctgtacacacaaatgtatgaggagagaattgccgagttcattgttgtcttacacccggggaatcctcggactaaggaagctggagcagaaatctgaggtcagaatggtaagtaatggcgagtgacacattcttgtcttctaacttttaagctaaggagtacaaggttgtggctgggaagattttgttcatgtatacatctaaaataaaaggtttttgttgtttttttgagacagggtctctctgtgtagccctagctgtcccggaacttgctctgtagaccaggttagccatgaactcagatttgcctgcctttgcttgtatatcccaagtgctgggattaaagtcaggtgccaccactgctcagctggggtggggggtggctttttttaaattatggattaaaaaaaagaaagtgtagagctaaatatgtgccccccccctccatttttgtagAGAAATTCTCTAGGGTCTTGGTGGAGCAGCAGCAGGACCGAGCCCGGAGAGAACAAGAACGGATTCGTCTGTTTTCTGCTGACCCCTTTGATCTCGAAGCTCAGGCAAAGATAGAAGAAGATATAAGgtaagatccatcgatctaacgagcaagctcacagcatccaggtcatcgggctggatgtctgctcccctgtctccaagctgagagagtaacctaagtcttttcaggtgactctgcttcattgtcccctcgttctgatccagtacttcaaaaatacttaatggcttcctacttgggttttgtgaactctgattagcagacaaaacagcttgtcctaggctgatggaggagaaaccccatctgctaaaatcagtagaccggctatgacagctgatttcaatcctgattaaaccagagcttgatggtgattggattagagagctctgcacaagtggcatctggtagtccagagtctgtcttctttctgctttcctttgctgtctcagttggtggataagctctttgcctggcccatttccaactccgagcctctgatgcagtgggtctgtgctagggctgtattaaaagcatgcagtatgcttttaaaactgtaggtgcccgagtcttctctctagtctgtgagtcaggatctgccagagtggagcccaggcaggcgcagtggtgctgacagagtgctggcccatcactagtcataagcaagatgctgcctgaataaaatggcatctgctccccaaccccaagtcaggtttaggtgctgatggcaaaaaccctgtaaatacaaggagcaattcttgtattctgctaagtggggtgggagctttatctgtagttacctagtttgcttgctttattatactcaatggctctccccacccttttgcttccattgggaaccttgccattcatgcttgctagactagttttttattaccaggctgcatctctggccctctgactggactcaaaattgaagaaatacaaattatattctagaattaattgaaagccctaagctatttgctcaagtcggttgtgtttcccccactctcttgcatagttaggcaagtgttcagtcactgagtcagcctcagctctgtttcacattttattttcagacaggatcttcactaagttgccaagctggccttgaactgtttcctgctttggcctctacactagctgggactgcaggttctaatcagagatttttgactgtctgtggacatgactagctgagtctgcccagagaaacagtttgttcttactgtgtcacattgcagctgtaagggagcctgccattgacggaagcatggttgcattcatcctggaaaaggaaaggggtgggaaagcacatagacagactctgcaagtagagtgagtgcagcatatccaagcaggtcctttcctacagggggccgtaaaggaaactgggagatgtgaagaaagcagatcgctccataccccaagctgaccagacactgctgtgtatctggggctgccctgaagccctatttggttggttggttggctcactggatttattgttctttgagatgggggctaactgtgtagcactggttagtcttgaactcagagatccacctacctctgtgtgtgccaccatgcatgctaaatatttagtttaattttattggtgtgtgtgtgtgtgtgtgagacagacagacagacatgactgttggtggcctgttgtattatctggcactggaatcacaggcagctgtgaactgcctaacgtggacgctgggcaaactcaggttctctgggaaacagtaatcaccaagaccaccaggtcatctttccaacccaaggaatgtggtcaagtctagccagaattaaaacatttttattacagttatttgttgggggtgtgtatgcgcgtgtgtgacagtcagaagacaacttgctggaattagatctctcctttttccttgtggaacctggggacagaacaaccttttcacaggggtcacatacttacattatgataatgtaaaatggtagcaaaattgcacttacgaagtatcaacaaaataattttatgattgagggtcaccatacatgaggaacttcattaggaaggttgaaaccactctcttaaactctacccagctacctctgccgcttaaggttggtattatgaaggtcaccatccagcaatgcattgtttaaaagaaaatattagctgtaagttctggcacattcctttaattccagaactcagaaggtagaggcagacagatctcatgagtttgaggctaacatgctattcagagcaagttccaggacagccagagctacagagaaaccctgtttcaaaaaaaaaaaatccgaaaataaaggagcattcttgcagggtatagtggtatatattatataatcccaacactggagaggctgagatgagagggttacaagttcaagtacaacctgggctgtatactaagaacctgtctcaagtagtattcatgaaatttcaatatttggtaagataaaaagggcaatgaccttgctttctaggagtttttccatcttgagcttttaaagaagaataatttaacttgaggatggttgttatgctgtgttaggtggtctccaacctgtgtctcattgtccactgctgagtcacctattcacctatgagggaacatagaatcaatttccattctgtgactctgctgtcccagttcggggaaaacccactttcacatgagttccttcgtggtgttctttcctgggagcggggcttccagtgtcatgctctggcttgttgcagGCAGCAGAACATCGAGGAGAACATGACGATAGCTATGGAGGAGGCCCCGGAGAGCTTCGGCCAGGTCGCCATGCTGTACATCAACTGCAGAGTGAACGGGCATCCTGTGAAAGCCTTTGTCGACTCAGgtgacagacggcagggaaggggagccccatgacttagacagacactgaggttttcagtctgtgttggtagcagagacctttgcccagtcatttcttaccagggtttgtatttgagtagctctgtcttctactgttactggtggtcacttaaccaaagaactgaaaagagaagcttaaacagaaggagataccgttgtgcttgggttgggtgggagtgagtattgctcttacagaggcgtggattcagttcccagcacccacgtcccacagctgataccgattaatgccagctccagggactatgatgccctctacttgcgtccgtgtgcacctgtattccattatcccctcccctgtacatgaatgtaattaaaaagtaagctctcttaaaataataaagtaaaaaggttgacagtgagccaaatgaggaacagtcagaattcggggccctcgctgctgttggaggctgctttctgtgaggctcaacagaagggttgtttactaaggggatggtctgagtggttctctgttttgataaattatgttctttgggctcacaactgtctgactttaacctcaggggatttgatgctctcttctggctttggtgggcaccaggctcacgtgtgctgcacaggcacacatgcaagcaaaacatataacattagacaggaaggaaagagcaggcaggcgaggagatttggtttgccacttaagcttcaggtggctcatgtgctaagtggcatctatttttaatgataactctacttttcttcaaatcatttaactatttattcatttgttatgttttgcctacaagtatatctatgcccacagaggccagaagagggtgtaagaatacctagagctgaagttaattacaatagtgtgagccacagtgtgggttctgggaatcaagcaacaagtgctctgagctgctgagccctctctccagccccaggtctgcttttttttttgttttttttttaaggtttacttcttggggttgggtatttagctcagtggtagagcgcttgcctaagcaagcgcaaagccctgggcttggtcctcagctctaaagggggaaaaaaaaaaagacaaaataacaaaaagcctctccacacccacacccccaaaaacgatttacttcttttcgtaactgcgtagtctatttggatgtacgcctgcatggcagaaatcagcatcagatcccattacagatggttgtaagccaccgtgtaagtgctgggaattgaactgaggtctttttttttttttttaagatttatttatttgttatatataagtacactatagctgttttcagacacaccagaagagggtatcagatctcattacagatggttgtgaaccaccatgtggttgctgggatttgaactcaggacctctagaagagcagtctgtgctcttaaccgctgagccatcatctctccagccccaaactcgggtcttttgcaagagcagcccatgctcttaaccaccaagccatctctccagtccccaattctgctttttaaatccttcagtgttagtgctttaagggaatgtggctgagtggccatgctcatgtctctggccatctctctgaggctgtgagcagcctgactgaagtagctgggtgttgggaacctaacatcacagtgtcaagatacaaactgactgaggacctgtaacctctgagccatctctccaacccaagtcttcttttttaaaagttgtgtatctagtgttgtgtaactttgggctgagtgcttaaatggtaaaggttccttttgtgagcttcaggaggtgaatttgagagaccagatggttcttactatacacctagcaccatgctagatgctcagtgcatcttactgatcgtccctttgtgccatgatgtgttcctgttttgtgggtgaggacatgaagtcctagagaaatcaagtctttgttgcaaggcatagcactggttaatggagaacctcagattcagcctcagctgtgcttgatgcccaagaatccttagacacggcactttgggtgggtgtgctgggtgtagacatcactgtctcagggctgggctacataggcacatttccaggcgtgaccactagactgctccatgggcacaatatgtggagctgtgtgctaagccagtggtcagtttgtggagactcagagaacagaattgccttcccgatttcctagactctttctgggacttttgaaccttagtttcctcataggagttttgaccacgcatgcgtgtgtgtgcactcgcgcatatgttggtcagggtggaacccagggccttgcttgctaagcagacaccatcaccattgtgtgatacctcagtcattcttttctcatgcccaagatctgctaatgcccacaaggtgctggtgcttaatacccacaatgcagtgaattcagacaacaggattggttggtgattctcaagccaggcctaaatacagatgaacctcagaaaatgggagcagggaaggggtcctttctagcaggccagagggaataggtacgccttcctcccacctgaaaatgctatctagatgtgataagactgtaagagtggaatggggtgtgggcacatgtattggtagagagggcctgggtttgatccagtactctgtaagttgaacacaatggcacagaacttagtcccagtactgggagatagaggcaggagaataagaaatttaaggtcatccacatccttcagtgagtttgaagctagcctgggccctgagaccctgccagaaggaggaagagatggggaatgtaaggttgaagatgaacagatcatggtggcctgaggcggggcactgacatgtcaggcttgtgcacagtgggaggcttcgagggttctggagcaggtaaggagcgatttgaaggtgatggcttaggatggctgcaggcggaggcggagctggaggaactcagttactctgggtggcatgcttgctttaaagtacacatgcatggcacagattcagagccagagaagaatccacttaggaggggagaggtgcaggccagaccgacagctgtggtgagaaggaaggtcagacattgcagagatagtttcagggaagggtgaagagagcaggagtcaacactgaactgtgctcacacagttagagagtggtgagaagtgaggctgagaggggaccgcatccaagggagtggctgaggctagacagagattacagtatcagccaatacagctgagtgtatgtaccccagacaggacatgctctcaaggctaggggtggcctggttggtaacatgcctgtctcgcatgcacagagccctgagtcagatgcccagcactgcataaaacttaataagactgtaatggagaatgtgtgtcatttctacctaaggaggtagaaacaagagaatcctgagctaggtagtgaattttaggcttgagctgaagtgagaccttgtgcccaaaagaaactgttttacatgccctgagctttcagaggaagaagactcatctagagcttcatttctcattggggcttttttggtttttttatgtgcatgggtagggggtgttatttgtttgagacatggtctcataagtagctatagatggtctagagctagctagctgtatagaataggctagcctcaaactcatagaaatcttcctgcctctgtctcctgagggctgggtaaaggtatatgccatcatgccctgcttttttctaaagtgggtctggtccttgtccgtgttaggttaggtaagtggtctaccactgggctatactgtcccaacactgacacacctgtaattccaggaggctgaaggagggtcacatgatcacatgattaagactatacagggagtgagaccctgactcggcaagcaagaaaatgagatgttggcgtataaggcgctgctgcataacctaacatttccatcttcactggggcagcgttgccccacacaagcttattttctgttggtggagtttttaagtagcctttagttactctataaacaacatactcttttctctcagtcatacttctgtactttggtagactctggtgtgaatttcaatatcaggggtgtcagtgcacatctgaaatccctgaacatgagggtggatccaggaggaacagcaagggctttacaaaataaacaaagaaaaagctaggcaggatgatgttacgtggcttatgttttacagtctgatatttctctctcccttcagGAGCCCAGATGACTATTATGAGCCAGGCCTGTGCAGAAAGGTGTAACATAATGAGACTGGTAGATCGTCGGTGGGCTGGCATTGCCAAAGGAGTAGGCACACAGAAGATTATTGGAAGGGTGCATCTAGgtgagtgaaggtgggcagtttgctgctttttaaaatagggattttgtagtgtagtgagttttaaagttctttcacagtacctctgactggtatggcatgtccttgagagcaagtgggtgtgtccttgtgtacgggtgcccctctgcaggtcagagggcagcactggggattggtgctcacccttccacaagtccctgttcttgatttcaggttgccaggcttttgtggcaagcaagttacttgttaagacaccttgctgactctgggtgtggcttctttccctctagcttgacttggtcaaaggtcaagctgcgttttggtcaaaggcactgcattttgatctcccggttgtcatcatagctgtggagatgcttagtgttcttgggctatgtggccctctctcctctcagctccctggagggtgtttccatgtgcctgagtatggttcttcttcatttcttgtactcaagtgttggtggattttttagtctggaataccagttccatgatggaagccggtgccttagcacatgctaagcgcactctaccaccaggctgtcctccagccctccttggtgcattcccgtgtgattcactcaaaatattcttttgtactaggtttatcttccacattctgtgtcgtgtgtgtgtgtgtgtgtgtgtgtctgtctgtctgtctgtctgtctcaaggagaggggggcaagatattggtggatcctcagaatgggtattttctagaaataaaagacctttctatactgtggagatataacaagtatgtttatgtccatagtgattctagatcctaataagtaagctgtaagatcaataacttcacagactctttattgcatgaactggcaagacatagataacaagggtagtttcctgtacatgggttatgtgcattccagggacccaactcgggatgacagacttacttataaggggtgtgtgtgtgtgtgtgtgtgtgtgtgtgtatgtatgtatgtatgtatgtatgtgtgtgaacttcttgctacttttgtttcttgtaactcaactttgtggttttgttttttaaagatttatttgttatattttatatatatgcctgggttggttggttggttggtttgtttgtttgttttgatactacttgtgtctgatgcctttgtagttcagaagaggacatcagatcctttagaattatgggttgttgtgatcctccatctaggtgctaggacctaatctgggtgctgtgaaagagcacccaatgtttaaaagttggacacccaggcaggtctcggttaattgcttttgtagttatcaccaagtgggtatctgcattctgtggaaatgcatatggaaatcttagagcacgagaggtttgaggtgttctgggatagctgcgtatccacagagagaggaattgcaagtcagaccagcctcactgtacatacatgtaaattgtccgcattacagtccacgtgcgggttggaaggaagatggttgaattggcaaagtgtttgctgtgcaagtgtgagaatagactggaagatcttagagactggtaaaccatccagtccagctaaagtggtgagtccctagttctgtgagaccgtctcaaacactacagtagagagcaacagaggaaaagatactgggcatcaagctccagcctccacagatgtgtccacatgtgcacacagcacttgcactgctctcaggcaaagctcctcggctggacgtggtttccttacactgtaagctatgcatgcggcaggtggagttcaaagccagcctgaatggactacatgagatttagtaaaaaaaccattagaaaaaggaaatgataatcaagtctaaaaaagggaagattgaaatttgcttctgttttgttttttctttatttgaggcaggaattttttctttctttttctttttttcttttttcttttttttttttagtagccctggaccttgttatataactcaggctgaccttgaactcacctacatgatacctaaatgaaattaagtttgtcttgagagctgggtcaggtgactcacacctttaatctcagcacttgggagacggaggcaggggaatccaagtgttagaggccagcctggcctacagagcaagttccaagccagccagcgctatacagagaaagcctgtctttgagaaaagaggtttgccttgagcacatgaggttgtgtaagaacaaaatggacagcaatgtttcctagaaatatgtataatactaaaatgattaaagcagaaactaagataagacagatgacaggaatataggaaagaacactgtggttttcttttttaaagatttatttttatttatgcgtatatgtctgtaaatgtataccatgtgtatgcatgtgcccttagaggctaacttgagttacagtcagttgtcaactgcctgacgtgggtcctgagaactgatctcagatcctttgaagagcagtaagtgctctcgtctcgtctgtctgtctgtctttctttctttctttctttctttctttctttttttgtttttttgagacagggtttctctgtatagtcctggaactcactttgtagaccaggctggcctcagaaagccgcctgcctctgcctcccaagtgctgggaataaaggcgtgtgccaccatgcccagcctttttttttttttttttaaggtttatttattcatctattttacaaatattcttgtctttatgtacatcagaaggggacatcagatcatagatggctgtaacctatcatgtggctgccctggaagagcagtggaatgctcttaaccaccttaaccagggagtgagctgtccctcctcactctttggttttctatttcttcatttgggaactaagcacatggttgtctagtgtgttctatattgggcacatatttcccactccccacccccagcctgggagaccttttataagtatataaaaagtaattggtaactactagagagttaacttcattgctaccattttcttaatcctcataatgtttgctcttttcacctgctgagcgtgggtcctgatggtgttcataacagtagctccgtccagtccacttcacttgcttttcagcctatcttgatcgttacgccgtaccgggctggctgagttccggaagcccaggcacagctccctgggcatgtgaagccagcatcagtaatatcttttctctgcgctttagCTCAGGTTCAGATTGAAGGCGATTTTCTGGCGTGCTCCTTCTCAATTCTGGAAGAACAGCCTATGGACATGCTTCTGGGTCTGGACATGCTGAAACGGCACCAGgtaattaagagcttttatgtgtggacacacgtgtgtgggggctagaggctgacagcaggtgacctccccagcctccacctacctgtttcagagagtacttctcactgaacccagagttcaccagtttggtgacactggctgggcagcaactccagggagcctcctggtctatctccccagtgctaaggttataaggcactgttgcaccaggcttcctacagtggggaaatccaaacctaggtcctcatgcctgcacgtgaaagactttaccaagtaaggctgcacgctcagcactccccagcctgggcttttttttctttgtgttttatggtggtggtggtggttcttatgtggccccgctggcctggagctaagctcactgtgtgaagcggagtccctgagactcgcagggatgctcctccctctgcctctcctctcgcactgggctagcaggcgtgtgccagccagcatgcccgagcactagcaggcatgtgccagccagcatgcccgagcgagcactggagctgtgtctctaggagtcacatcagtctgtcactagtattgacaaaccaagaaccatggaaatgttcttggtacattctgtcatcattcagagttgaaacactttgttgttacaaatagagtctgccagttgggtgtggtggtgcatgcatacttggaaaagagaagtgtcaggcatctgtgaggccaaccagagtcacacaatgagaccctgcctcaaaacaacacaaggcaggctttggaggagcacatctttaatccagcagttgggagggagaggcagacagatctttgaatttgagggcagcctggtctacacagtgagttttaggacagccagggctacacagagaatctttttctggaaaacaaacaaaaaacccgcaaaaaaccggaacagcacaaatctctttgtaaaacctctagggataagttaaatcttgtctgttttgacattagtagttttattatttgttttagtctttaaagaattggatttatttttaagtgtattttgtttgtaagcatgtctgggtaccacatgcttcctggtgcccttccaggtaaaaagagagagttggctcccctggaccttagggtcagatggttaggagccaccgtgtaggtgctggagatagaaggccctctgcaagaacaagttctcctttttatttcttttactgaaaatgaccttttttccttcacataatgtatatcctgattatgggttccctttctcctcccagtctctccccatcaccccttccatctagaaccacctttgtgtctcgttagaaaaaaaaaaacaggcttccaagggattgtgatatgataagataaaacaagaatggaaaaacagataaggcacaaggaacagagatcactggtttgcacactcaggaatcgtgggggggaaaaaaacccactaaactggaagccataaaatacatgtaaagggcctggtgcagccccgtgcaggtcctgtgcttgtctccggtcctgtgagctgtgaccatgctgatgcagaggccttgttgtcctcatcccgtccagctcctccactcttgtcccctctttctcagggttccctgatcctggggaaagaatgagacatcctgttacagagctgagcacgagtgcttggctgcccagcctctcgggccccagcacttatatgaatcaagctgtacaattacgattctgatttaaagccaggagggttgaagggtttggctttgttttttgtttgtttggtttttgttttactacatccttttcttagatgttgattaaacagtagtaagaaggaaccttgaggtttcaaggctgaaaaatgaagctttgttcacacagggagaattttctgacaggacattaatttgtgataatacttgtgttcctcgtgtaaacctgaagtcagtcatgctcatggcagaacatttggtagtgtctgttgagtaatgacactaccaatgactgaccctgagtcagccttcatgccactgctgtggtgtgaggcagaggagcacctacctgcctgctggatggaaggtgctggattcaggcccctaaaaacaaaaagccttgagaagccgtgtatatcctattgatgtagcattgtaactagaaggaatgagtgtgtttttataaatggagcctgcattattagtttgtcagtgtcttgctgtcatttagcatgtgtgggtattttgtaactttacagacatacatgcatacatcataggcgcatgcagctgtcagacctcaagtagaggtaaaacacacaggaaatgataagaagtaaagtggccatgcagcccacttgtaatgccaccagttgggggcctcaggagatgaatcaggaggtcaaggatggtctggactctagaccctatctcagaagaaaacagaagagggcctaggagtaactggacaagggaagtgctgctagctgcagtggccgtgcgagtgtggtgatctcaacttgattctcagagcccttgggctgtagtgctggccatagtctcagccctcttagccaaggcaggacctggaggcagagctgcttgtagccagcagcggcaacagcagacccaagaaagacaagagtcaactttacaatcagcctgtctctaaaatcagaaaaggcctagagagctgcagtagcccacaccgggagacagggggaggagggcagggtgaaggctgtcttgggttgctaagtgagttggtggccatcctggattacatagcaagacttagtgtccaaagccagaagtataaaattgatgctttcagtgtgatatgtctgtttttattttaaaccatctcttttttagtagtttctttatgtgtagagtgaggagccaggaccgttttctctgtaggatactttatctgctgttgttctctttttatttttatttttttcactctaaagTGTTCTATTGACTTGAAGAAAAATGTTCTGGTGATTGGCACCACGGGCTCACAGACCACCTTCCTTCCTGAGGGGGAGTTACCAGAGTGTGCTCGTTTGGCATATGGAACCGGGCGAGAGGACATACGGCCAGAGGAAATTGCAGACCAAGAATTAGCAGAAGCCATTCAAAAATCAGCCGAGGATGCAGgtattggactgatggtttgagtagagctgtgtgcttagtgaggtaaaggcctttctagcttatgtgcagcttcactggtcagcaataggtgtattcactgttttcttacctcctcctcctgtctctcagcaccactggacaggaaatgccactcgataatagagtgcttagcactgggcttagtccccagtaccacagactcaggaagaaataatcagagtgcaaggctagcttggaatatttgagatgctctctcaaaaaggagagagggtgggtggggccttgcattgccgtggctcagaaggtaaacgcacgtgccacagaagcctagaaaccagagcccgtgggaaagtggtggacagcaccgactccacggtcaccctctgacccaggcgtgctcacacatacttaccatcataaaaaagaaactttgaaggactcatatttgaacagatgaagaaaaaaggtagtggcacacacctgcaaagcagcacctgagaccgagacagcaggatcccaagctcagacccagcctaggctgaacatggaggtccaggctaatgtggactgggtagacacacccagtcctaaagggaaaggaaaaaacaggagcctggaatggtggcacacatcttaataccagcactcaagagtcacagcgagtctcttgtgacttgaggccaggctggtctacatagtaatttcagggccctggggctacacagtgagaccttgtttatgaaaaacagaacaagaggaagaagagcccagttctgtgctcaggattaggttgtcacttgcttggatacttctgaaacatcctgtttt	ATGCTGCTCACCGTGTACTGTGTGCGGAGGGACCTCTCCGAGGTGACCTTTTCCCTCCAGGTCGACGCCGACTTCGAGCTGCACAACTTCCGCGCGCTGTGCGAGCTCGAGTCCGGCATCCCCGCCGCCGAGAGCCAGATTGTCTATGCAGAAAGGCCTCTCACCGACAACCACAGGTCACTGGCTTCTTACGGTTTAAAAGATGGTGATGTTGTGATTCTACGACAGAAGGAGAATGCAGACCCTCGCCCTGCAGTGCAGTTCTCAAACTTACCCCGGATTGACTTCAGTAGCATAGCTGTGCCTGGCACGTCAAACCCCCAACAGCGCCAGCTGCCCAGAACCCAGGCTCAGCACTCATCTCCTGGGGAAATGGCATCTTCTCCTCAAGGCCTAGACAACCCAGCCCTGCTCCGAGACATGCTGCTGGCCAACCCGCATGAGTTGTCCTTGCTGAAGGAGCGCAACCCACCCTTGGCGGAAGCTCTGCTCAGTGGAGATCTTGAGAAATTCTCTAGGGTCTTGGTGGAGCAGCAGCAGGACCGAGCCCGGAGAGAACAAGAACGGATTCGTCTGTTTTCTGCTGACCCCTTTGATCTCGAAGCTCAGGCAAAGATAGAAGAAGATATAAGGCAGCAGAACATCGAGGAGAACATGACGATAGCTATGGAGGAGGCCCCGGAGAGCTTCGGCCAGGTCGCCATGCTGTACATCAACTGCAGAGTGAACGGGCATCCTGTGAAAGCCTTTGTCGACTCAGGAGCCCAGATGACTATTATGAGCCAGGCCTGTGCAGAAAGGTGTAACATAATGAGACTGGTAGATCGTCGGTGGGCTGGCATTGCCAAAGGAGTAGGCACACAGAAGATTATTGGAAGGGTGCATCTAGCTCAGGTTCAGATTGAAGGCGATTTTCTGGCGTGCTCCTTCTCAATTCTGGAAGAACAGCCTATGGACATGCTTCTGGGTCTGGACATGCTGAAACGGCACCAGTGTTCTATTGACTTGAAGAAAAATGTTCTGGTGATTGGCACCACGGGCTCACAGACCACCTTCCTTCCTGAGGGGGAGTTACCAGAGTGTGCTCGTTTGGCATATGGAACCGGGCGAGAGGACATACGGCCAGAGGAAATTGCAGACCAAGAATTAGCAGAAGCCATTCAAAAATCAGCCGAGGATGCAGAGCGTCAGAAGCCA	Pass
8448	A2AFR3	FRPD4_MOUSE	10090	MDVFSFVKIPKLSSHRTKSSGWPPPSGTWGLNQVPPYGWEMMTNRDGRDYFINHMTQAIPFDDPRFDSCQIIPPAPRKVEMRRDPVLGFGFVAGSEKPVVVRSVTPGGPSEGKLIPGDQIVMINDEAVSAAPRERVIDLVRSCKESILLTVIQPYPSPKSAFISAAKKARLKSNPVKVRFSEEVIINGQVSETVKDNSLLFMPNVLKVYLENGQTKSFRFDCSTSIKDVILTLQEKLSIKGIEHFSLMLEQRIEGAGTKLLLLHEQETLTQVTQRPSSHKMRCLFRISFVPKDPIDLLRRDPVAFEYLYVQSCNDVVQERFGPELKYDIALRLAALQMYIATVTTKQTQKISLKYIEKEWGLETFLPSAVLQSMKEKNIKKALSHLVKANQNLVPPGKKLSALQAKVHYLKFLSDLRLYGGRVFKATLVQAEKRSEVTLLVGPRYGISHVINTKTNLVALLADFSHVNRIEMFTEEESLVRVELHVLDVKPITLLMESSDAMNLACLTAGYYRLLVDSRRSIFNMANKKNAGTQDTGSENKGKHNLLGPDWNCMPQMTTFIGEGEQEAQITYIDSKQKTVEMTDSTLCPKEHRHLYIDNSYSSDELNQPLTQPGDAPCEADYRSLAQRSLLTLSGPDTLKKAQESPRGAKVSFIFGDLALDDGMSPPTIGYERMLEENPEMLEKQRNLYISSANDMKNLDLTPDTDSIQFVANSVYANIGDVKNFEAPEGIEEPLLHDICYAENTDDAEDEDEVSCEEDLVVGEMNQPAILDLSGSSDDIIDLTTLPPPEGDDNEDDFLLRSLNMAIAAPPPGFRDSSDEEDTQSQATSFHEDKEQGSSLQNEEIPVSLIDAVPTSAEGKCEKGLDPAVVSTLEALEALSEEQQKSENSGVAILRAYSPESSSDSGNETNSSEMTEGSELAAAQKQSESLSRMFLATHEGYHPLAEEQTEFPTSKAPSVGLPPKSSHGLAARPATDLPPKVVPSKQILHSDHMEMEPETMETKSVTDYFSKLHMGSVAYSCTSKRKSKLPEGEGKSPLSGNIPGKKQQGTKIAEIEEDTKGKAGTVSSRDNPHLSTFNLERTAFRKDSQRWYVASDGGVVEKSGMEAPAMKVFPRGPGLGNREAEGKEDGTVEGGADDASVLGQGDRFLTDMACVASAKDLDNPEDTDSPSCDHATKLSEAEDNVARLCDYHLAKRMSSLQSEGHFSLQSSQGSSVDTGCGPGSSSSACATPVESPLCPSMGKHMIPDASGKGGRYISPEERAPGHPNHGATFEELHPQTEGMCPRMTVPALHTAINADPLFGTLRDGCHRLPKIKETTV	X	166905822	166258297	TRUE	CM001013.3	GRCm39	ENSMUSG00000049176	ENSMUST00000112149	ENSMUSP00000107777	ENSMUSE00000690612,ENSMUSE00001245069,ENSMUSE00000394495,ENSMUSE00000356151,ENSMUSE00000621040,ENSMUSE00000353603,ENSMUSE00000399382,ENSMUSE00000400550,ENSMUSE00000354411,ENSMUSE00000402906,ENSMUSE00000367494,ENSMUSE00000405540,ENSMUSE00000542724,ENSMUSE00000542723,ENSMUSE00000403721,ENSMUSE00000357953,ENSMUSE00001463997	1.0,14.0,53.0,107.0,141.0,157.0,192.0,228.0,272.0,312.0,357.0,400.0,430.0,491.0,537.0,890.0,nan	14.0,53.0,107.0,141.0,156.0,191.0,227.0,271.0,311.0,357.0,399.0,429.0,490.0,537.0,890.0,1320.0,nan	166905822,166512131,166394027,166387657,166305131,166298904,166295311,166291329,166288561,166280945,166275995,166272784,166272165,166269930,166262518,166261072,166258298	166905782,166512015,166393867,166387555,166305086,166298800,166295204,166291198,166288442,166280809,166275869,166272695,166271983,166269792,166261460,166259783,166258297	ccagctcctgggaccccgagttctcttttcctctagtaaggagcagctgtgtttatccctgcaccccgcaaattcatcctgtgcttatttcaccaacgctgctgtggtgctgctgtccaaagaacacacctttccagttatcccaacagccacgtctcgctccagtggttcagggaaagcagagggaactcttgagctctcaaaactgagcccactccgctgggtatctcccttcccttcccctgacaaacgatcccgtcgcttcttcccatccctagttctgtttacggaagcctagggccgcctgcggttgcattgctctccctatggtttttggaggctggaggtagtgtgtcgcggtcctgcagcacgctaaggactgttggagcagatctaaaggatctggaggctcccggagcgggtgacaggagagtgccccctccccctgggcgggtgggggtagggaggcgagaaagggactcggggaaggaggcagggaggcagctgcagtgctgtgaggggtgcgtgcgcgtgtgccaagcttgcccgccgcctcctggttcagtctgcgatcttcggtgcgtgggaccctgggccccaaaggctgggaagcaggagcagcacccctcaccctagcctctggtcctcagggcgcctggcggtccttagagccaaagctctcagggcggggcgcaggacccgggccgtgctccccgcccccgctccttgtgcccagcctggctccttctccattgagttttcccgaagcgggcgcccatcaatggtcctgcttggggatgcacacgcagctcacggccggaggggggtagcagccgccgcctccaggtactggccctcctgggtctccgccaccacccgctgctgccactcaaaccccaggcgcactgaggtcctggccatggggctgctgaggctgcctttgctggtgtgagaaggggcaacggagcctccaggctctggggtccccaagctgcctacATGGATGTCTTCAGCTTTGTGAAGATTCCAAAGCTTTCCAGgtagggaccgcgcgggttttctttgcacctagggcttccgcagaaacttggtgctttatttttctgggggctggaaagagcaaaagcttaaaagagcagccaggcttaaggtaggaccaaaagaaaaggacccgaggctgctgccttcaacttatttctccctttctgatggggttttatagcccccaaaatagagcacacacacacacacacacacacacacacacacacacacacactgacacagacacacagacaccaccacccccaccagatattcagcacagcttgttttccctcagaaaaagccacagtggggattaggggtcacactctatgttaagggtcaagagatgatggttgaaatcgattttactagggaaaaccagaagtatttcgagcttaggtacttgatttccaaacagcaaggacccaaaaaccccctttccctacccctaaattagtcctctatgccctggaaaagtcagtttgaaggttgacccggatgtttccagcagggacccagatggcaaagtcatggaggtagaagaaaaaggctttcagccattctttgggtaactgtggaaataaatctaaagccttggagatttagaaatttgcttctaagtagctgtgttatgattgaaactaaagcggaatcatcaaatcaggaagattcctttccccagcagtgtcgataagagaatagtaacattgcctgccactttgtggctacctaagtagtatctggtcagagtactcatttattccctgccctgctgtgcttccaaaatcttcactgtacacaacaagtcaggtcttgtgcttggggcaataactgagagaggtgggcaggagaggtgttgggaaactatgtcttcctacttctttgcaagactctggcagaccctgtgtcttggaggtctagggcaataacccctatcagataagcactttttaagatcaagtatcatgctatactttcctttattctatgggataagagtaaaatgtgttgattgcataaaaaagatgaacaatctcaaaaacccgaggcagaaaaatatgttgacttggtttgcccagtcctatcagaggcactcacagccctcaggtttggatagtgccaacaactgcagctctttgttttccctgcccatccctgtatgctctcaatcatataggttaatcttcacatcaggcatagattaccttagggaaaggatccctatgtaacttactctgggaagattggagatactagggtggtagataaatgtgtcgtagagccacccacgaaggttcctgcagatcacagggccgatgtgtgaagcagtcagtggctatatgtgacaaattatttggtttcatgctgattatttcaaagggccatggcttcacactgtcctattaacttcctgcatgcttctgcccatgcctggaaaaataaatagctagcaaataagaagcatgctcaggaaagagctaaaggccaattctgggatgttggcgtggcctctgtgatcgatggaaatgggacatggggagagaaaagttcagcgaagggatgggttaaagtaacagtgagaattgttggtggcctcaagctaaaagcagcaagatttacaaaacctccagtgtcttcacatagtcctgaaactttggatctctggagaagtcactattgtatttcaaaaaaaaaagatgttttggctagattatagcatatctttgtggtttccacaagtctaagtttttttgttttttgtttttgttttttgttttttttaaactcaggccagattgagtgtgtgtatgtgtgggggtgggggtgcgtgggtggggagcaaggagtagaatctttttttaaaagaagagttgaaaattcaataaatgagtataaatgctattttctgtccatatgtcatccactagcatgtttgctctaaagggagaaagtgcttatattctgaaccaatgcagccattgaaaagccttccagcctactggactttcccttattcccagtgtgagctccaggatggcactcaaactggaacagggatggctttagttggtctgtggctgtttgcatctgctcttgaaagaagccttgtgtgtgttttaaacactgttagaaaaatcaagtataaaagtgcttacatgacaggatttccctgatttcagggtgaataatcttcctaaaggatttaactttgatcagcatggtggcttgaatgcttcaaattctcctgacttacaggcaagcacatgtagttgccctaggtttgattcttagccctttctttggttcttaggaacttcagttttaaaatgttgatgcagaaagcattgctgtaactgttaagtgcccgatttgtgagtaaagacattggtcattaaagagccttcaaagagaatattaatctatgctggaatcaataagccaagtgctttctttgactttctgaggcgcctacatttaactattcgtctactgacttggtgccttcttatataaaatttgagttctaattgcccctgaagaacccagtgccatcgtatcattgccacttaaaataaatattgccaagctagattagctggcaagtggtggtgaccctttaaagcatctctgtgagttctgacccttgattggatttgttgtgtggggcacactgtgtcatcgttctctctgaagatgcttttcgtattctaattttctggttattaaactgcttgatagtttacatgcatttttttacattgctgtttccttggtaacagttatatatcatttttctcatccttgtagatgagagcattacagatgatttctctataacccagtaatagtataaaaataagcatatattttttattgttactgctcttgctgttgactatttcatttgtaaagcagatgcactctctcaaatgtttatagaagaacacagttcagtagaaaaacatatgattatgccacttctgcctgaggggggggtgagtggaaaccccaaactcctagaggttttattaaactgagcaatgcattcatgaattgagtaactaacttcaattctatttgatggtggggtcccaagtactgatgtgaacagtcttcattatggtagtaagaaaattcagatcaagctatattttgcatctttaaattgtttcctgggttattttcttctatcagtattattattttggtgaataaaatctgtcataataaagtggtaattttgtaacccatgtcttacttttgatgaagagtaaaatgctttcatttgtaattatctcagattttgattgaaaacccactttgatacaataaaacttttcttgtttttcctttatattatccaaaattgaccatttcccaaggaagaggggaggtaaagaggaaagcaaaagataatagttagctcgggagactagcagtgaaagacccccaaagactctggattggaattttattaaagatgctacttcctcatcttccaagtcctttctggttctgctgacttctgtggctgtcaggaggcaaaatgatgaagagtttcataacacaactagattcctgttttaggaatatttaactttggtttcccaggggctgctagcgtgcagtgcacaagtctagtcactcagctttagggggaaagcacatagctcttgctatgtcattcctcctcacccccccatcccccccacccccagcctctctttcatagtagtcatcatgaaagttacttatactttaaaggcatggcctggaaattctcattttctctttatagctcttgcaggtagctggtcattctctctcatttacacacaaacacaaacacacacacacacacacacacacacacacacacacacacacacacacatacacacacacatggtttgtcatggtagtttaacattactagtggataagaaattgatccatatgttgtgttttcttttccttttgctgtgataggggtagagtgttaagaccctgtgcatgctcccactgaacaataattctaacctttagaaatgaatcatcttgaaggaaccatattgagcttttgtgttgtttgtttcgttttgtaacagggtctcactgtgtaggtctgactaacctggaactctctatgctggtctggaactcacagtgatctgcctgcttttgcctctcaagttctgagattaaaggcatgtgccacattctcagctactttctttttgtttttattggaggcagggcacttgtagttaaagttgtcctcaaactaagtatgtagttgaggatgacactggaacttcagatactctcctcttcccagtgtagggattactgagataacatgtcacacttgattcatgtggttttggggatcaaactaaggacttcatgcaagtatacaagtactctaccaactgagctccatccccacacccacaagatgatcttgaacctcatcatattgaacagagagtgatgagtttaaaccaacaggttagaaaactgatttaaatgacaaatctaacttgctgttagggtgcagtctgtgagctaagaatgaatttgttatttttaaatggtttaacaaaacaaaagaaaaatatgaaattaaaattcaggtgtctataaataaaattttattggaacacagccatgcccattcattctatatcgtctgtgcctgaattctctgtacaacagcaaagttgaaaacatgccacagaaatgttgtctcccaaagcttaaaatgcttactgtcttgtcttacagaaaagtttacttatttcggtcatttttttcttttttttttctttctttcttgtttttgtcagaattttgtacaattatctttgattatatgtacccttttacccaactcctttaagaaatacttcccctttcctgctcacccaactttgtgtctttttttaacccattaattctaatatgtggtgcccataggttcatggatgtgttgcctcctactagagtatccttgacctaccaatgacaacttaaagagaactgaattttcccattgtcaacagctaaggattatatatagctcctgaactaggatgtccacatgtctactctatgttgagactttgtctggcttgagggtacttgggacttgtatatgttgtcacactatgtatattatgcacaaaatgtatattatgtcacaatatgcattatatgtatagctacactgttgtgtctagaaaacattgtttcctgtagtcatctctgactctggaagtgatttgtctcctcttccacaacaatccctgggatgtaagaaaagggattatagtatagatgtttcatttagggctttataccctgtactttggtcagttgtgggttttgtgttgatcactatctaatttcttctatttcttccttttttgcacataactatttaccaaatggacaccagcagcagctacccaacaaccaacaacccaccctgcctctcgaggccttagcatttatatacaccagcgttccaaatatcatacacttgcaaaaactatctctagctggcaaaatcacagccctgctaaatcacaaggcgagtcatagtcagctgttgtgggtgaactgaagcagctccatagcccacacctgggattaaaattaaaacattaatttataatacttatgtgtgtatatgtttttaagaaaccaaaatgccaatgtatgtattgtcactacataccattagtcctagctctcttaccttttcctgtttttctttctttgtttctgtctggacatatgcaggcacatgtgctcacatgccagataaagtactaagtactcaaattcaataacatattcaaattaatctaaaatttattttattaagatttaagatattcccaattttagctgtttgaacctggccctcacaagtgatcacacatcccccagaggggctgtgcctgggaacagtaattgtgcagatcttttggttactcaatttgtctgttttctttgtactagagaataacagagtggtgctggcctttcagaggcttttaaacttaccgtttaacttggatgaaagtgagtggcaataatactgggaaaacatcccctagcatgtgccagtgaactggtgatggactgaacctgaacggagagtgctaggatttccttaccggcagtacacttgagtcatctgatcctaatggcaactgaccttcattaatctgtttccaaaggaaacactagataagtggattttgttgtaggcagaggaatccaggtaaggtgtatcaacatggaattgagttggactttacttttggagaatttctcagagagagagagagatagagagagagagagagcctcagaatgaaaaacatttctttataccacttggtgtggctcccttctttagcaattagggtcataatgcacttaggctctgtgagttatcttcaagaaatctaagccttggttttagataacaaagttaaaattcccatttttttttcctagcaaagaaaaaggaagaatttcctgactgagctgtcacattttcacatagggtttatgtatttggcaagtgaaatactctatactaaagcagtaaataaacttgtatataattcattctaaattaagttgcaaatcaatggtcatatatgtttaactgaacaatgaccacaactgtttcttgaaagcgaggaagtgcaaatatggaagtgttaaaaagaaatgtcctaaggcccagggagattgctcaatagttaagaataatggatgttcttccagagtacctgggttcaattcccaacactgacatggtggctcacaattagtgtcatggaatccaacacattcttctggcttcttcaggcacaagacatgcatgtggtagacatacatacacacaaacaaaatatttgtacatataaaaataaataagtaaatctttaagataaaataaatggcttaggtctcagagtgcaaattttaatttctatttagaaacaagaagcctattttcccccagtgtgattgatgactaaaatgtcatcaactggggcttaggaaaagctgttgtcatctcaataagcgaagttataattgcattaaaatgaatttttataggtgtctgttgtaagaagtcactgatgagtgatgggaaaaataatttctatgaaaacaacatttatagagtttgaagaaggaaattagtttctgtagagtgaccatttactaaaggattttgttttatatctggattcttttcttatatgcctttaagttttatgaggtcttcatagtagaaaataaatcatgattacatgacagatatgctccaaattagtattgaaattggcccagtgaatgtaagaatgctcacagtagtacattgtgttggcacagttattgttcgaggactttatgggagcatacagctaagttgagtcaaactgtttcttcctgattaaccttgggtcacatgtataaccatgctggtttcataagaactcctgcttttctcttttgcaatgtatggtccactctaccactttttaccctggtacaataccaattagtggtgagtcacttctgggtttagtttgtccgaagccagtcacatgtgtaaatgaattgtggctcagggtaatgctttctcctctagtacagggcccaagtttacaaagaaaagaccacttaatttgtttatgatgactttttggtacttattatattttgactgccagttttactgagtcatagcttggccacctggctgtattatctatggccacttttgggaatatctcagagttgaagcaaaaaccatgaggcttttttttttccattttttattaggtatttagctcatttacatttccaatgctataccaaaagtcccccatatccacccacccccactcccctgcccacccactccccctttttggccctggtgttcccctgtactggggcatataaagtttgcaagtccaatgggcctctctttccagtgatggccgactaggccatcttttgatatatatgcagctagagtcaagagctccggggtactggttagttcataatgttgttccacctatagggttgcagatccctttagctccttgggtgctttctctagctcctccattgggagccctatgatccatccattagctgactgtgagcatccacttctgtgtttgctaggccccggcatagtctcacaagagacagctacatctgggtcctttcaataaaatcttgctagtgtatgcaatggtgtcagcgtttggatgctgattatggggtggatccctcggatatggcagtctctacgaggtccatcctttcatctcagctccaaactttgtctctgtaactccttccaaccatgaggcttttaaggccaaatattttaatgagatttacctgccttttccacaagtatgatgttttaaaagatttattatatatatatatatatatatatatatatatatatatatatatatgagtacaattatagatgccttcatacacaccagaagagggcatcagatcccattacaaatggttgtgagccacaatgtggttgctgggaattgaactcaggacctctggaagagaagtcagtgcatttgaaatgtaaatgaagaaaatatctaaaaaaaagggggggggggctctattgtatagttgttagatagggggagaatagaagatagacatatgacaaggtagaagtgtttcaagggttttggtttgtattaaattccttcatctgcttacacattttcaagtgtccagagctctgaccatatataattttgtgggacgttatgaaatatagtttagttgtatactctgtcatccctagacattctggcctcattctggtctgatttttttaatcacatattttgaaaaaggatctcaagaatccaagattcactatatatagaagatgacattgaatttctactgctcctgtctagactgtgtgaatgctggaactacaaggcatgaatttctctatctggcttatgcacttctagagtttgaacccagggcttcatgcattctaggcaagcactctaccaactgagtaagctgcatcaccactgtcctcataacactaactcaatgactggaacactgcactctttttccaatccttttttaaaaaaaacattgtgataggatcatagtatataaacttccttggctcaaacatactatgtatagtactctggcttaaaactcacacagatatacctatttctgtctcctgagttctgggattaaaattatgggccatcccgcttggctcttcttcattcttaaatatctcctgaatttaaacctttctatgtggcacttaagtttttcccactaaggttgtggtatatttcctgatccattggactgggtttggtccagtgctttctttggtcaatggaacttggatagggaccacagaatgcacattttagtagaagaaagcctctattgttcatttcttttaaaatgtgtgtgtgtgtgtgtgtgtgtgtgtgtgtgtgtgtgtgtgtgtgagagagagagagagagagagagagagagagagagagagagagagagagagagagagagagactaaatatatatatggaggttgtactatctggttttgtgtgtcaacttgacacaagctggacttaacacagagaaaggagcctcccttgaggaaatgtctttatgagatccagctgtaaggcactgtctcaattagtgaccaagggtgggagggcccattgtgggtggtgccatccctgggctggtagtcttgggttctataagaaagcaagctgagcaagccagaggaagcaagccagtaagtaacatccctccgtggcctctgcgtcagcttctgcttcctgacctgcttgagttccagtcctgacttcctttggtgatgaacagcagtatggaagtttaagatgaatgaaccctttcctccccagcttgcttcttggatatgagttttgtgcaggaatagaaaccttgactaaggcagacattataggaaaattttgtggcttttattcactcctttcacttttatatcagttctgggcattaaactcaggtcactatgtgttgtggtttgaaagagaatggctgccacaggctcatctattctaatagttggtccctagttggtggaaccatttgctagggtgaggagatgtgtcctcattgcaggaggtgttttactgaaggtaggctttgagctttccaagtcccattttccccaattagtgctctctgcctcctattttttgataaggatgtaagctctcagatactgttccaatgctatgtctgcctgcctgctgccatgtttccgatcatgctgtttatagactcaccctctgaactgtaaacctccaattgaatgcttgctttcataagttggcttgttcccagtgattctttacagaattagaaaagtaactaagatattgtggttgcatggcaagtactttatccaatgatcttttgccagccctgttgactacttgtttattacttctaatatgaagaaattcttggcttggtttgatctgttggttccagaagctagattcctgcttagtagtactatctggcaaatctagaaacatgaaaacagatggttctttgtctataacactgtggatgtggcttcttgatggcagtggttgtccaagattaatggcattatgaatgagtcatattttaggttgtgtttcatttatgagctctttgagggtaaatcccttttatatggaacctccttggttcatagtatttggcaacatatgaataaattagggtaaagccatactatgcccttatactgtcaaacattaatgatcacagatattcctgctttaggacttcattccacataactacatgtttattgtacttattgaacactgggctgtgagtcactgttaagcctacagcttagaacccagcacaacatctggatctctctgtaatccttgttcttgcttccccccccttccttctagtcttgacaattttattgtaaaccatcctatctttacagccaaaagaaagtctatgtcatgcttatacaattcttgaagatttgataagaggtttgtatacttaaatgtaataataagcattttgtttaataatttatatattattctaagaaaacgcagtaaaggactagaaagttcagtactgtactcactattcaagataaaagaaattattttccttatctttgacctagagttagtttcttttttgttttttaaaggattacaccaaatgaacaaattggaacaaatgggattatgaaagtttgcttaaacattaacaagaaatatgccatagctattgaaaacaagaggcactgctgtttgttgtgatgtagaaagatttccaggtacatttattgctacatgaatgcaataatgtacaaatgtatttttaaaattctgcgttaaaatgtctagatggatatagaaactattactaaaaatatttagctttgtgaagctgtagtgcacaaagtgtcatgtaaaatactatgggacatgaggccatgggctccacattaccaactacattgtatgttttaaaattttgaacccaagaaatatgctacctgtttaccaataaacatgggtttaaaagatataaatggagtaactatatcaatccaaggcatggagcacattattaacatattcttttaaaaaagatttatttgtttattataaataagtacattgtagctgttttcagacacaccagaaaaggacatcacatctgattacagatggttgtgagccaccatgtagttgctgggatttgaactcaggacctttggaagagcagtcagtgctcttaactgccatctctctagccctaacagcatattcttaatgctctttttctgattgtaaaaataaaaccttcattttaatttttttttgaagttttagaatactaaaggaggagctggagggatggatcaggagttaagaacacttgatgttcttccactggatctgtgtttgatttttaaaacttactttgtggcacacaactgtaactccagttccaggcatctaatgccctaattaaggcctattcagacttattcaggcatcagacaggcatatggtggtatcctgacacatatgcagacaaaccgccatacacatataaaaaaagaatatcaaaagaaaaagatagcttgttacaatcatttagccttctgtttttcatttatctcacaaaaatgatacaaatatgaaacaatacacttaagttttcacaaaatattatgttcccatatcattaactactcttaacaaccacatgaaacagcatttacttaatgatttcctatttcattaacatttagattgtttccagtgtattgcttttgataacaatgtgatgaatttctttacagcaaagtctttggattccatggacagctttctttttctttttaatgacacaaaaaaatagcttactgaatactttaaaacccataaaatcagaagatattttgagataaaattaaaatgtttaatattttttgctaaaattgtggacattctagttgctcagagggattatagttggcaaggggcatttgctatgcaagttactctaatgataaaatttggtggttaggatcacctgggtagggttacttggtgcttctaggaaatgttttgatttttttttcaagaaagacaatcttttgtatcaattttaatatcatgaaaaattgtgttaattacttaggatttcattttgttatgcacatatacatttagggagtcacatacatgcacacataaaataaataatttttaaattaagtttatatgtgataacttagatgaaaagagaatggaatattatgcagctataaaacaataataaaagagcattctatgtagtaatatgaaatgatccctcagacatattccttcaggaaagacatcaatatatacaacagtaagtacacttatgttcatataaaaaacactgagaagagaaataagaaactactagacattttattggaatgtggaagagacaaaagaagaagaaaaatatatacttagataaaacaacggtaaaaacaaacaaacaaacaaaacacaaaaaagatttgggtaaaagctagatccattagcgaactctctagccgaggctgcaagtgaaacctacgcttcagccctggaacatctagcacagaaagcgtaagccttggataaatgtataaattactggcccagacaaatgtaatatataatttcttaaagagtttcctttgttcatttttgagatagtcacatacctgcggctggtcttgaactcaccatttagtcaagactaagccagaactactgatttgcctgcttctatcccccaagtgccagattatagagttccaggccaggcacatgtctctattttcaatgtgttaaatacagttttaatattatatatatatataatacacacacacacacacacacacacacacatatatatatatatatatatatatatatatatatatatatacacacacatacacatacacaaacacacacatatattccaatttcaaatgtataaaattttaatgataattcttatagcaaattaactaaagcaagatgatgatcaggaccatatgataattgtaagcatctctttgtgtttagaaatgagtacatataaggtaggaatagaaactacaatatggggcacaggtttgatgttgttgttactctgtataatgaaaacaaaaaacacaatatataatttgctaattatgtataatttattaactttttaaagtaaaattttattgattttggacaataatcttaaaaaaaaatctatgtgatactttttccattcaccaaaggcaaaaactttgtgactctttgaagaaccatattctggagacatggatgcatacttctttttggactataatttcattatggtaccattaattcataatttgtttttctgatagagataatgttaagagactgaagaatagaatacaatttaaccaaatttgtgaaatatgttggagacaataaaccatccattcttctctcctcattaagcctttacttcatctcttttcagtgttaatgaaattatagaaacattgtaaactcatactaaggtaggatgatgtgttaagcagtctagctattataggtatacatgactatgttttacagtcagtgatggagattgaacccagggttgggacatgacagacatgtgctttaccactgagtttcatattagcttggtttttttgttcttttggttttttgcttgtttgtttgtttttgttttgttgtgttttgttttggtttttgacaaggtcactttgtagcctaagctggcctcaaacactacatcctatctcttgttttctttcttttcttttctttcttttcttttcttttcttttcttttcttttcttttctttctttttctgaaggctaagactacaggtgtgcattacagagcctggccatgtgaacatttttaaataatcatctgaacaggatttgacacaattcttagtttaagtgctcatttagacgtcttttcatgatttttgctgtgtcatatattaggagttaggtactagcacagccttgcctgtggacctcttcttgtatatttttgtattaagttcagaatagttttaatttaaaaatggttccataaaattacttaataatatttcatgacacataaaatttttatgaaattcaaattttagtgtccataaatatatatatttttttgtctggaggacatagtcatgtctattcatttctatgccctctgtgacaaaacaacagagttgagcagtagtggcaaggaccatgtaaggaccatagtttagaaggttttctagaaccttaccatcgtgtgtgtgtgtgtgtgtgtgtgtgtgtgtgtgtgtgtgttataaaaatgcataaatgggatttagataatactgctttgtatttatagatgtttttctctgtgtgtatgtggatagtttttcttttggtagtaaagttagactctaggaccttgcaggtgctaggttaaactgaggtacatccccgcaccagatgtttcttctacataaatattcctaccataacaattatttctctgcagagatagatcttggggaactcaaagagaaatcatattttcaatgttgatattctcctgacttgaaaactctccttttcctcaaaacaatgtaagtacacacacacacacacacacacacacacacacacacacaaacacaaacacacactttgtccccaccccagaaaaaaagtcgccctgtccattgatcacttttctgtttcaggggatactttcaagaccagtttggcaaaccaagctggaaaaatatgctggcttaagagagtagaggaaagtgagcttcccatgatacccaactctaccctacttggttatccagctgttgtgtacttcatggagttttaacatcagcagacctccaataaattattggtggtttatttcatgatatccctattaatgatgaacacttagcttgaatagcttcttattttaaagtgaaacatgacatcattacaatcttatttctgggatagtggcttacacagtttatttgtagatataggtaattcctgaattggagtttgttgacccagggaggtgagtgcatcctggctatttctctttctggtccttcagccttaggcttgataatctcatgggagaaaagcatgcaaaacagctctaagtgtcatgtcatctgttgagttcgtagacatagaacagagggtagctagtattgtaagtatttccctttgcatgactctttctttgttggctaggaagcatattctttctagaagcttataatttcccttaaaacgtcatgcaatggcaaagagatggtcatgttcatttctgccttacctcttcaactatgctagcagtcagaatccaagttctagtataatggaggagaaatggaaaagtagttgaggtatttaacatactcctttctaaaaacttctgttgtcatcccctcctggttctggagatagatcagataggtctacccctgagctatattctagatgctacatatgtacttggaaaagaacagaagaaatacttgaatttagatggtagctatagtatgttcatctgaaccctacactcatattctggtagaaatatgttatcatatgttatcctttgttttctatggtcatggtgaaagtatatgcattggaatactgtcaacaataacagaaaaacaaacaaacatgtatgcagaaggtgcatctcactggtagagtgcttaaggttcccaagtttatcctcagaactgtaaaggaagaagaaatcacatcacaaaatagccaaggaaagtagacaatgtatggtggcccataaaatatacagagaaagttcatttcttgatgacttaactggctggcaggtctgtgattttactggtttattgaggtttttgtgttggttgcctttttgtggatgtatagtggttacagtacttaacagatcacatacttccatacaagaccaacagtgaacctgctttattctttgctgtcgtgtagcagaaccctccaatttttcattgttcaaagttgtcaccatatcccacatttcctgactcttccagggttgttctagatttgtagactctgacaaactgagcccagtcacctgttctttattttattttattttattttattttattttattttatttagaccatggctttggccattcattcacatacaaagtgctgctgagctttacatgaaaatgaggcatatgaattgttgtaacataggtcatagggtccacagaagtttcttaatgactttttggtgatttatagaaaaagtgtaccaatgcaactcttacttcttggtgagcataacaaacaagtgccaatggggatatttgttagttctttatgttgagtggaggtgaggctatgagaaagtgttaagaggagaccagggatgcttggcatctttccatgaaaaaaaaaacatccttctacatgaaaagtgttcccatttaaaataatagtgaggcctcatgttgacaagtattagcttctataagtaagattggacttttactatgacactgagtttccaagtttccttagcctcatcattccaccagccccacacatggccacctgaggctgtctctgccaaattgagactatgggaggaaagaggaggaaatgactgttggttaggcaatcaagagcactggttctggggagcagagaggatttgctaaattgatatctggaagagatggttccatgggttcctgataattatagcctgagtcattgccagatgacagtggttgtctttgatagggaacagctcataatgctagagtaccacagaatggcaaaagtgtttgcctgcgtcctgtgtgtggccgcctttgagtttatgagaactgaagaggtcttttctttcccgctttttctataatgaacaaattatctctaacaagcatgtattaatcatacaactgaaaggaactttttaaggatcatcataaacaattaagtaattaaaataattttcttggtgtgtataataaaaccaattaaattctcaggcagctttgttgtttggatgtcacatcaaaaagggattcacacccatgtgttttattcttcctaagcatttcacatcaatcgaatatagtacaacagacagtacagacacacacacacacacacacacacacacaacccagttatgccattttcaatatctggggctgcaactgagagcatggtgataaatttgaactatacacttaatattcctctgagtgagaaggtataatattcaggtctgatgtttaatgattgtagtgccctaatttcttttgcttgtcaaaattcatgttggcaagtttcttctggggagggggagatggcatggtcttgttgtacaagtataagaacacgagttcaattcctagcactatgacattcatttgtgagaccagggcaagtgagactcagatgaaggagagtcctggaatgtggtggctagccaagctaggtggaattggttagatccaggacagtgataaataatgtggtctgaggctcaagagattgctcagtggttaagattacttgctgctcttttacaggacctacattcggtttcagttcctacatggctactcacaactgtctgtaactctacttcctaaagatccaagactctctcctgccctcttctggcaccagcaacacacagggtgcatatacatggtgtcagtcaaaaaatactcatagacataaaaataaatgaatatttaaaacaaccaaacataaaaagaaggaagtgtttctgaggaagatacctgaaatagtcctatgacctatacatggttatagaccagtgattttcacccagtggcttgcagcccctttggcaaacctctatctctataaagtgtttttagtacaatttacaacagtagtaaaattacaattttgaattggcaacaaaaataatttgcgggttcccacaacatgaggaactatattaaagagtcgcaggattaggaaggttgaaaatcagtgacctagacaaatgtgcataacccccatatatatgtatactcttccctccaaaatacatgcatatatatatatacacacacacacacacaaagttttgttttccattgtcacatatcagacacatacagcccatgtgggtacatctgtatatgcattgcacatacaacattaaaatagaagtttcagcaagtgtagtggcactttttaaaattctaatacttgtcaggtagaggcggaaagatctctgtcatttgaggttaacctgatttacacagtgagttctagcccagcataggataaatagtaagaccttgtcaaaataaaaatttgaaaaaatattagtagagtccaacacaatctgattttatcttcttttattctttttcatattcttaatcctgttgatttctcccaggtcatgattttctctcccaataaatctctgcccatgttttctctttgggagcttcattctcttcttttacatggtctttctttcttagggaacttctgttctcagcccttcatttatagtgaggtggctgctatcatgaaagcttgggacctagcctggtctaataaaaacactggacctgacatcttgaactctagctgaaaaagagcagctttgttctattgtgagacatgcaatccacggctacatgcagctttaggtatcagttccaggagacttgtaccagtatctagtgaagggtgagtcaaaggagccactagaattctacctccagttattccagaggccagcatgctttgataggtttgcttatacaagttgtttttttatttttcttttaaaacatattaattttaatttatgtattgatgttttgcctgtatgtttgcctgcatattgcatgtgtgctttgtacatatgaaggctggaaagagttacattccctggaattggaactataaatggttgtgagccaccaagagggtgccaggacttgaatctggatgcttgcgaagaacagccagtgatttttgcgattgatccatctctctagcctttgttttgttttggatgttgtttttgtttgtttaatctatattgaggtttaaactgccctgaatggtctctaagtaattcacattagcaactacagaaagactttaccttagtgagatagaagtactgattctgtgacagcactttaatgggaaagtaccatatctttgcttttgaagtggcctaagtttgtgctctcaggccccctgtccttctgaagctattaaaggtctccctccaccttcaagactatcaagtttctttacaaccattgctgtagtccatcacagtatcactctgagctctatgttcttttagtggagtttggcagtagaatatatctattttaggctgaagaagatttggaagatagatacagttgctttggctaaaatactatatatgcattgctctgtgattaaaacactagatttactgggacaatggatcagaaacataatctttaatgcatcccaagattttgttatgatacatttaaaggaaagataagaggccaataaatgataggacagttctttacacattgaattgttgagaaatgtgtaaataacaaccatgcatatgtccctttcctttcaaacctggagtttgctgggggaagtgggagtgggaagagctgcagcacacaagttgctgtggaggggtagaaataggaaacaggaagatttgaagtgggaggggaagctgtgatatcagatgggaatagatatgtctcttcctacgccttcaagtaaggtagcagtaatattgagaaaggatacatgccagcatgtttatgtgtgcttttagtgtgtgcctatgaagctctgtccagccaggtgcagttctctgtgtctgcactgcagctttcaaatgaaatcatgcataagcaaacatgaaatatgcactgtactcaaatccatctctcatggattagtcccactgaaagaaattcaatttataaaacaagtgttatacttgaactcactgcaccagaacagtgtggttcattatgagtagacacatctctctgatgctgtgaacttttgattcatgaactggggagatggctcagtggttagaagtgctggcatgcagttctgatgatgttccatctctagatctcagaagttgtcagaaaagaactgaatactgggagttgtcttctgatctctatatatcaattgcggcatacctgcatctgcatgtgcgcacacacatacaaacacacaggaaaagagacagagacagagagagagagagacagagacacagagagacagagagacagagagacaaagagagacagagagagacattaagttctaatttgtatattttctgctactgtgtttatggctaccattattcaaaaagtaggtaatctaccgctaggtaaagatgaatggacagttggtaagctgctattgctagagtaatatgctgatttctttctctttgtggcagttcctctatattctttccagtgtagcattttctcctcattggtaatcaacacaaaccataaatatcccttacttcaatggttcctctgtggctttcatcccctttaatctgtagattgctctcttttcctaaaactgctccaagatacaattaccttctttgagagaaagatagaagggcatcatgttcttcacagaactcatgcatccataattgctggtaaaaacagatcagttttacattgtcttttaattgactgtgaaaggatgttgagggcccaagatatttgtgtaattgtgaatactggtaattgtagtgcttgttgtcttgttaatcacccagcattagacatgctcatatttacaagaatcagattagaattactggttttcatctgagtgttactactatgaactttgttgctaagataatgtccttctacttttagaacctatggatgatattactcttaaggacttctaactcatcttggtagctcctgctcccttatgaggagtattcccttatgacaagtatacttaggtctccttgtatccccagaattctgataagcatcttatataaagtagctgagctgtttgactttccaaaaagtccaatcaggtagtgtctatcattatttctcttaggacactgagggtgagagagaatcaatcacttgaaagaagtggagcctttccttgtgacctctgtggatgtgcaggaaataatgctactcaggggtgctgtcaatcatttgcctctctgaattacatggtctgctgtttataatattgttatgtctcttagaagaaagtgccaagcatagtatccagaaccttatgtattcttgtaaagtcctgtacccctgagccacacccctagccatctgtctctttttgtacaacgaagcaaagatcctaggcctggtacatgctaagtctatagtctaaccccgagatacattcttaactcttctcttttttgtttcaaaatagcattttttaaaaccactacagcaactgcaattccaaaagccccctagataaaagtcttattaattattcccatctcttgtttgaacccatactgaatttgtgtacattttgtcttagaatgaaatgaattatgatttgcttgtaacagtggttatcactggatatcacagattgtaaaaaaacaataaagaagattagggggaagaggaggagcaggaggaggagaagaaggaggatgaggaggaggaggaggaggaagaagaagaagaagaagaagaagaagaagaagaagaagaagaagaagaagaagaagaaggaagaggaagaagaggaggaggaggaggaggaggaggaggaggaggaggaggaggaggagaagaagaagaagaagaagaagaagaagaagaagaagaagaagaagaagaagaagaagaagctataatagtataattatagtgtgcattgtacagaccaatcttaaattgcttataaagtacttctttttcttgtggagtaattaccatagagtctggttattcattttcagtagcatgaataattaaggtcaggttgggaataggcacttaacatgtaagcctgtttattgaattggtgacactgtgctgctgtaagttcatggaaataaggttgagttctccaaaatggctgacaaagtatgattccaaggaagctgcaggggtttcctaagaaaagaaactgaggcttgaaatgaaacgtgctgcataaggtgtgcttgggagaccatatatatccccacatccccacctcagggttttttttttccccaataggaaattagatccatctactccataagcagatgcactttatttttttttaacgtgagttgttccctgtttatcgctttccaatgacatttacaattagtgcccttaaaactgaagaccacagtgccagggagcattcgtgtgtgcagcagtgagtcacagtgatagcatatgctttcagactcattgcccactacaagcaccgtgagagaagcatctggagccactcttctgcttccatcctaagcaggtgacatggccccttcttgtggcaaacatggcattttcggggtaaggagatttctttttaacctaatgttcaatctgctaatgtcactaatggtatcatctgatgaattattttgtttctgctttcaaatgttcagatgggccgtagagcttacccactcctgtcttcaatttgggaaatgtctccattattgaaataccaagatagcccatgttctgtaggaatttctcttcattttatcactaattttgttagtaaaatctttcacattttcttccttccttccttccttccttccttccttccttccttccttcctccctccctccctccctccctccctccctcccttcctcccttcctcccttcctcccttcctcccttccttcctcccttcctcccttcctcccttcctcccttcctcccttcctcccttcttcccttccttccttctttatgaactcacactatcatacttgacatttctatgtaggctctgggctctaattctgtttttcatgcctgtatggcaagcactttatgaaactcccatcttaagcacatcctgaaaatggaggaagaggagaagaaggcatagtttttgtgcagaagtaaaaagtgaaatacagggatgtatgaaagtggatttcaatgataaatagagccattagcttctaattaggagctttagcctcccagattgtggtagtccaaccaggcatgttcaagacctattgggagttgtggggaaattcttctagcatgatgaacagacaaactattcccattttttcttttccttctccagaattggtatttgccttctctgagcctctttccccttttgtttgtaagtccctggtcatttgattattctccactgccatacattttcacaattgctttctttggtcctaatgatcctttcaaaaaccaaaaaaaaaaaaaaaagaaagaaagaaagaaaggaaggaaggaaggaaggaaggaaggaaggaaggaaggaaggaaggaagaaagaaggtgcttttgacctggaggtattaaagtttgatttgatatcattattcattttaaaaccttgcatgtgacaagttgtacctcttagtgtttaccatccacatgtgccttttccctctgaggccagcactgaccagagaaaagctccaagataaccatcatgggtaaactgtaggaaaaacaccaccagttttaattaaaatttttgtcctgagcaaccatgaaattttgacagaaacataacaaaagacacagacccaactttgaatactattttgcagttttagtaccagcaataaataagtagtcttgttttaaggaggttaggatcattgaaataattatcaggggccctaaggtttggcatagcaaacaaccacttttgcagtctcagaattttgtttcccttgtagcagtattttaatgcatacatggtcaccatccatttgatagaatctagtaccatagagagattttaaggtggatatgtgaatttcaagtgatagctgctgaaggctggagaaactcccaagggaatccatcttacttggattcttaaagacttccaccattcaagcatggaagttgttcctgcatctaatagatcaaatttgaaatgcatgcaaaaataatttgagattgggctgggggaagtcagggcttgtgaaaccttatgccaagataatataacataccttacaggcacccattatctaatagcaattgggactccatgttatgtgtactgcatgggcaaatctaatgttattatgatagaaaagtatacattttatgtgaaagactgtttgcatgtatgtgtttttcctatatgtgtgtcttgtgcctttagaagccagaagagagcttcaaatctgctggagctggatttatagatggctatgaatcacattcagtttctgagactccagcctgcatcttttgcaagagcaaaaggtacccttaatgtctgagctgtctttctcagaacagtacaagcaagcctttagaagtaaacaaactagacgtcttagagcaaatagaaatgcattatcttttatgcttggccataatgattttgagtgagttattaccttttaatacagggagaaatagaacaattgtgcctcagtggtcaatcttgacagtatggggacattattttgggttgttccaagtgagggggtaaaaatcatccagtgtgtgagactgagtatgctttgtatatatccaatagtgttgagggcacgcacccccccaccccccggcaagcatgacctagcctctcaaaataagcaatggcaactatgtgaaaccagccatacaggttgagaataggcatagctcataactgaaagatgtacagaaccttgaatgaatttatagagcaatagacttcactcctctacatcctttgttttattctgtcgacacagggtctttctacatattcttagatgatgtaaaacttgattatagaccaggctgacctcaaactcatagagatactcctgcttctgcccctccacacaccgtcttttaattggacttgcataatgaaaaaaaatgtaaaccttgactggaatttcctaaaatttccaaattgtttttgttgtgtatctggctgaaagaaaaagaaaccagtttttttttaattaaaagaaaataacagcagcaaaagagcagtcagctataatatagtttaggtggcacaatgcatgcccagaatgcatggagccctgggttcaatccttatagcactctataaattgtgaatgatgatatatgcctgtaatcctagcacttttgaggtgagtggagacaggagaattagaagttgcaggaccattcttagtcatgtatcaagcttgaagctagcctggattccagaagaatgtgtatttttttttttttttggaaaaaaccccaccaaatacagtatacacagaatgccatatgtagacaactctcctgtgtccagtaagcatacgaagagagtagcacacatggactgtcagacacatgcatcaagcacacatacaggaataaagaaactaaagtcatggagaagaacaaagctgcccatgtttatatttatagacccacattcttgatacatgagctgaattattatgaaagaaactatatggtctataatttaccagcaaaagtttgacaaaattagcctctttacatctggagttaattttaaaggcagtatacattttaattgtataccatttttacatacaaaaagagtggattatacacaacctcgtttttgtatttttttttttttttcgagacaggttttctcctagttgaggttttttttccttaaacattttttgtgcctttgtgcacatacctccacatactcatttgcacatatttaatatgtttatttacatccatggttccctttgaagctgtgcatgggtgtatgtggaagacagaggacaacctcaagtgtcattactcaggtcccatctatatttccttttctagggcatggtttctcaatggcctggacattgccaagtaggctggttggccagaaagccacaggaagcctgtcaatatttccacttccctgatactggagttaacagtatgtgttaccatgctcagcttttggtcacatagaatatgggactcaaactcatgtcctcatggaagcactatactgagtgagtgctctctcaaaccccctaaaacataagcttttatacaaatatcaaacttgacagtcaaacacagtttcaaaactgaaatcaaaccccagtttcctagaaaatacggttagtgttgtcatggaaagcttgaatgatgccccactttttaaaagagtatttcatttgaacccgcagattttttttataggccactgaaatccatttgatgtaggtgcttgatctatctagaagttttctacaaatgtcttttcatctggaaggaccaggtcccttattcttttctcatatatctttaaacatacttgtgtaatgcttaatggtatttgagtaaataacagtctcttgagattatcacctagtggtattgtagtcatcttagtttatataagtacatctgttgtgtttcatcatgatagactcactaggcaacatggtaatcaagatatatctccaccattgggcggtatacaaccatggctgcctggatggaggtggagttctggttgtccctcagtaattgaggaatgacaaaccatcatgcttgttctcggaaagcagagatgtacaagctctagtcattagaagttgaagcagaagagtttgttacttaatcgtatatctatccaggaacctagagacattcaaattctgaaggtgtacagtgtggaatccatgaactaactttgcatgatagcctgtgtgtttcccagtgggtggagcagattgctttcttgttaactgaagggagtccagtagcagtgtcattcaggtctcctgtaagcccaccaactacgtgtatgcttgaaaccctctgtttcaaccatctttatgaatacagttattaccacacctcatggaagtgctcatcatcagtctttgggttccaaatcatgtggcatccctggaaactcctgttagtcagtctggttgggtaatgattggaggacatggatgaactttattcctgaagccacaacaacttgatcttggagtcaaaactaggtccatacttctgtagccactgggtcccatgtagactcatgtaccttacctttcttctctccctccctccctctctcctctttcttccacataacaccagtgtcatgtgagttaaatagccttgcttggattccacaaagtaagctctttgagtggctttctgtcactggcctgcttggtaggtatgaacctagtaaaccagggtttacccttattctttggttgtagcacagccaatcataggtttattataaaacataatatgtgttaagacacttggatctttcccatcttagggtaccccaacaattgtaggatctaaacttgtttttatttcctcaagttttaggataagacctgacaactctttcccactccatggagatggggcttctacaaactaaaacaggcacagaaaggattcattcaagcagggggctgagcaggagcaggcagttttttggggggaggggttgtttgtttgcttgtttggtttggcttttgttgttgttgttttttgtttgtttgtttgttttagagacagggtttctctgtatagctctggctgtcctggaactcactttgtagaccaggctggccttgaactcagaaatctgcctgcctctcctgggattaaaggcgtgtgccaccagtgtgccaccacgcctggcaggagcaggcagttttgaaatgttatctggtaaaaattgaatgtctgtggtaaggcctttctaccaattatattccccagtttagatcacaagttctatttattcttattttcatttccttttatttatttatttttgtgcttcatgacagacatggttatataagcagctttcaaaataagacataaagcttacaattctctcatcttttgcttttatgagatcctggaggccttttaaagaactcaggctattgcgtgcagcaaaaaaaggaggtggggagagaaatcagctgcagtttagagtacagttcgatatgtgtgtttcttacttgcttgttcaggttgaagaactaccttataacttgggataaaagccaaggttgcaggtagcagtagttatacattcttttttttttttcccaaagccaaaaccaaaccaaacaaaaggcacttaagactcagaatctaaaacctggtggagctgttttccatagaaactagtgaatactgaggcattgcattccctagagtctccataccttgaggggagtcaggtagttgtttagagtcatcaacttgtagaaataagaaaggtcatatcaatagttaccagagacttgaggatgaaagaagagacagaatagtgaaacaatatctgactatccgtagctagagccactctttgagctcctgcttgctcatggagtatccctctttgtaaaaccacaaggtgggatcctactatcttacacacacacacacacacacacacacacacacacacacacacaccaataccctagtcacacagctctcccttttcttctgcattttcaactggtgtagttccatgtcccttcattattgtcctgccatacataggacagccttagaatagattaggtcaatgctgagccagcagaacatagttcctttgttaagatcttctcttggggtaaatgaatttcagatagcatggcataatggaagtgcctctttttgtcttctgtccttgaaaactacactatgccctactatctgaacttctttttttctgtgtaggtagaaaaatccctgggagaaggagagcattggaaaacacacagactgctgttctctctctctctctctctctctctctctctctctctctgtctctctctgtctctgtctctctctgtctctgtctctgtctctctctctctgtctctgtctctgtctctctctgtctctctctgtctctctccctgtctctctctctcctgtccctcccttctttcctccctttctccctccatctgcaggtttttactgtcaggtggaagggggggtaggatgtcatctttaagaagtttccagaagctgttaattctagatttttgatgaccacactttgaaaaccaagaagaaaacagaaaagcaggtagacctaagatttagaaatgaaagaggctcagtgtgcctggtccggcaaggtctgttagtgaaggtatatacacacagcatctagatggtggctagcagacagtcaaattcattatagaaagaaacctttatactcagtgcagtttaaggcctgaagtcccagctaccaggatgcagggggctgaagtgacaggctatcttgaactcatgagttcaatgtcagactagataacacagtgagtctttgaatgaatgaatgaatgaatgaatgaaaaatatgtctctagccacatgtgtagcagaggttggccttgttggtcatcaatgggaggagaggaccttggtcctgtgaaggctcaatgtcccagtataagggaggcaggagtggttgagtgtgtgtgggggaatacactcacagaagcaggcgggggggggggggatgagataggaggtttccaggaggggaaatcaggaaaggagataacatttgaaatgtaaataaagaaaatatcctgatttaactttagtacctgatatctgtcaagaaaactgtacatttcatccaggttttccagttgtgttgagtataggcttttgtggtaggatctgatgatttttttttttttttggatttcctcagattctgttgttatgtctcccttttcatttctgattttgttaattaggatactgtccctgtgccctctagttagtctggctaagggtttatctatcttgttgattttctcaaagcaccaactcctggtttggttgattctttgaatagttctttttgtttccacttggttgatttcagccctgagtttgattatttcctgctgtctactcctcttgggtgaattgcttctttatgttctagagcttacaattgtgctgtcaagctgctagtgtatgctctctccagtttctttttggaggcactcagagctatgagttttcttcttagcactgctttcattgtgtcacataagtttgggtatgttgtggcttcattttcattaaactctaaaaagtctttaatttctttctttatttcttccttgaccaacttgaccaagttatcattgagaggccaacaagagcttgctgacaggtgcctgatatagctgtctcctgagaggctctgccagtgcctgacaaatacagaagtggatgctctcagccaacaattggactaagcacagggtacccgatgaaggagctagagaaagtacccaaggagctgaaggggtttgcagccccataagaggaacaacaatatgaactaaccagtacccccagagctccctgggactaaatcaccaaccaaagaaaacacatggtgggactcatggctctagctgtatatgtagtagagaatggcccagttggtcatcaatgggaggaaaagcccttggtcctgtgaaggttctatttccaagtatagaggaatgccagggccaggaagtgggagtgggtaggttggtgagcagagggagaggggaggggatagggggttttcagagggggaacccaggaaaggggataacatttgaaatata	ATGGATGTCTTCAGCTTTGTGAAGATTCCAAAGCTTTCCAGCCACAGGACCAAGTCTTCGGGCTGGCCACCTCCCTCAGGAACCTGGGGCTTGAACCAGGTACCACCCTATGGATGGGAGATGATGACAAACCGAGATGGACGTGACTACTTCATCAATCACATGACACAGGCAATCCCATTTGATGACCCTCGGTTTGACAGCTGCCAAATCATCCCCCCAGCTCCACGAAAGGTGGAGATGAGGAGAGACCCTGTGCTGGGCTTTGGGTTTGTGGCAGGGAGCGAAAAGCCAGTGGTCGTTCGGTCAGTAACACCAGGTGGCCCCTCAGAAGGCAAGCTGATCCCAGGAGATCAGATTGTAATGATTAATGATGAAGCAGTCAGCGCTGCACCAAGAGAGAGAGTCATCGACCTGGTCAGGAGCTGCAAAGAATCGATTCTGCTCACTGTCATTCAGCCCTATCCATCTCCCAAATCAGCATTTATCAGTGCTGCTAAAAAGGCAAGATTGAAGTCCAATCCAGTCAAAGTGCGCTTTTCCGAAGAGGTCATAATCAATGGCCAAGTGTCGGAAACTGTTAAAGACAATTCACTTCTTTTTATGCCAAATGTTTTGAAAGTCTATTTGGAAAACGGACAGACCAAATCCTTTCGTTTTGACTGCAGCACCTCCATCAAGGATGTCATCTTAACCCTGCAAGAGAAGTTGTCTATCAAAGGCATTGAACACTTCTCCCTCATGCTGGAGCAGAGAATTGAAGGGGCTGGCACCAAGCTGCTCTTGCTTCATGAACAGGAGACACTCACTCAGGTGACACAGAGGCCCAGCTCCCATAAGATGAGGTGTCTTTTCCGAATCAGTTTTGTTCCCAAAGATCCCATTGACCTGTTAAGAAGAGATCCAGTTGCTTTTGAGTATCTCTATGTTCAGAGTTGTAACGATGTCGTTCAGGAGCGATTTGGACCAGAGCTGAAATATGACATTGCCTTGCGGCTGGCCGCGTTACAAATGTACATTGCTACTGTCACCACCAAACAGACGCAGAAAATCTCCCTCAAATACATTGAGAAAGAATGGGGACTAGAGACTTTTCTTCCATCTGCTGTGCTGCAGAGCATGAAAGAGAAGAACATCAAGAAAGCACTCTCCCACCTTGTCAAAGCAAATCAAAACTTGGTACCACCGGGTAAAAAGCTCTCTGCACTACAAGCTAAGGTCCACTATCTCAAGTTCCTCAGCGACCTGCGACTATATGGGGGCCGTGTATTCAAGGCAACATTAGTGCAGGCAGAGAAGCGCTCAGAAGTAACTCTTCTGGTTGGTCCCCGGTATGGCATAAGCCATGTCATAAACACCAAAACCAATCTGGTGGCTCTTTTAGCTGACTTCAGCCATGTCAACAGGATTGAAATGTTTACTGAAGAGGAGAGCTTGGTGAGGGTGGAGTTGCATGTGCTAGATGTGAAGCCCATTACACTACTTATGGAGTCATCAGACGCCATGAACCTGGCCTGTCTGACAGCTGGATACTACCGGCTGCTTGTGGACTCCAGGAGGTCAATATTTAACATGGCCAACAAGAAAAACGCAGGCACGCAGGACACAGGATCAGAAAATAAAGGCAAGCATAATCTCCTTGGTCCTGATTGGAACTGTATGCCCCAGATGACCACCTTCATTGGTGAAGGCGAACAAGAAGCCCAAATCACATATATAGATTCTAAGCAGAAGACAGTTGAGATGACAGACAGCACCTTGTGTCCCAAAGAGCACCGGCACTTATATATCGACAACTCATACAGTTCAGATGAACTTAACCAGCCGCTGACTCAGCCAGGTGATGCCCCCTGTGAGGCCGACTATAGAAGTCTAGCTCAGCGGTCCCTTTTGACCCTCTCAGGACCAGACACTCTGAAGAAAGCACAGGAATCTCCGCGAGGAGCTAAAGTGTCCTTTATTTTTGGAGATCTTGCCTTAGATGATGGCATGAGTCCCCCAACTATAGGCTATGAAAGAATGTTAGAGGAGAATCCAGAAATGCTGGAGAAGCAGAGGAATCTCTACATCAGCAGTGCCAATGACATGAAGAACCTGGACCTCACTCCAGACACAGACAGCATCCAGTTTGTGGCAAATTCTGTATATGCAAACATAGGTGATGTGAAGAACTTTGAGGCCCCTGAGGGGATAGAGGAGCCCCTCTTACATGACATCTGTTATGCAGAAAATACGGACGATGCAGAAGATGAAGATGAGGTGAGCTGCGAGGAGGACCTCGTGGTGGGTGAAATGAACCAACCAGCCATCCTTGACCTGTCCGGGTCAAGTGATGACATTATTGACCTCACAACCCTGCCTCCTCCAGAAGGAGATGACAATGAGGATGACTTCCTCCTGCGTTCTCTGAACATGGCCATCGCTGCTCCCCCACCTGGCTTTAGAGACAGTTCTGATGAAGAGGACACTCAGAGCCAGGCAACGTCCTTCCATGAGGACAAAGAACAAGGCAGCAGCCTGCAGAATGAGGAGATCCCTGTGTCCCTCATTGATGCTGTGCCCACCAGTGCAGAGGGCAAGTGTGAGAAGGGACTGGACCCTGCCGTCGTTTCCACACTGGAAGCCCTAGAAGCTCTTTCAGAAGAACAGCAGAAGAGTGAAAATTCAGGTGTAGCCATCTTGCGAGCTTATAGTCCCGAGTCTTCATCAGACTCGGGCAATGAGACTAACTCTTCTGAAATGACAGAGGGTTCTGAGCTAGCTGCAGCACAGAAGCAGTCGGAAAGCCTCTCCCGCATGTTCTTGGCCACTCATGAAGGCTATCACCCTCTGGCAGAAGAGCAGACAGAGTTCCCCACCTCCAAAGCCCCCTCAGTGGGCTTGCCTCCAAAGTCCTCCCATGGCCTGGCTGCTCGCCCAGCGACCGACCTCCCACCCAAAGTTGTGCCTTCCAAGCAGATCCTTCACTCAGACCACATGGAAATGGAGCCAGAAACCATGGAGACCAAGTCTGTCACTGACTATTTTAGCAAACTGCATATGGGGTCAGTAGCATATTCCTGTACCAGCAAAAGGAAAAGCAAGCTTCCTGAGGGAGAGGGGAAATCCCCCCTGAGTGGGAATATACCAGGGAAAAAACAGCAGGGAACCAAAATAGCAGAGATAGAGGAGGACACCAAAGGCAAAGCTGGCACTGTGTCTTCAAGAGACAATCCACACCTCAGCACTTTTAACCTAGAGAGAACTGCCTTTCGCAAGGACAGCCAAAGATGGTATGTGGCCTCTGATGGTGGGGTGGTAGAGAAAAGTGGAATGGAAGCACCAGCCATGAAAGTCTTTCCCAGAGGTCCAGGCTTGGGTAACAGAGAGGCTGAAGGGAAAGAGGATGGCACTGTGGAAGGAGGGGCTGATGATGCTTCAGTACTTGGCCAAGGGGACCGCTTCCTCACAGACATGGCCTGTGTAGCCTCAGCCAAAGACTTAGATAACCCCGAAGATACTGACTCTCCCTCTTGTGACCATGCCACTAAGCTTTCTGAGGCTGAAGACAATGTGGCCCGCCTTTGTGACTACCATTTGGCCAAGCGAATGTCATCCCTGCAGAGTGAGGGCCATTTTTCTCTACAGAGCTCTCAAGGCTCTTCAGTGGACACAGGCTGTGGACCGGGCAGCAGTAGCAGTGCCTGTGCCACTCCTGTGGAATCGCCCCTCTGCCCGTCCATGGGGAAGCACATGATTCCAGATGCTTCTGGGAAAGGAGGGAGATATATTTCACCAGAGGAGAGAGCCCCTGGCCATCCCAACCATGGAGCCACCTTCGAGGAACTGCACCCACAGACAGAAGGGATGTGTCCACGCATGACAGTGCCTGCTCTGCACACAGCCATTAATGCCGACCCCCTGTTTGGCACTTTGAGAGATGGATGCCATCGACTGCCCAAGATTAAGGAAACCACAGTG	Pass
8449	A2AGA4	RHBL2_MOUSE	10090	MAVAHEMEMESVNLNMEREGKEEPEEEKMKGNGEGKDFPRSRKVHRIVSKWMLPEPVRRTYLERANCLPPPLFIILISLAELAVFIYYAVWKPQKQWITLDTGILESPLTYCPEKREEAWRFISYMLVHAGVQHIVGNLLMQIVLGIPLEMVHKGLRVGLVYLAGVLAGSLASSIFDPLKSLVGASGGVYALMGGYFMNVIVNFREMIPAFGIVRLLVIILIVASDMGFALYRRFFVPANGSPVSFAAHIAGGFAGMSIGYTVFSCFDKTLLKDPRFWIAIAAYVACLLFAVFFNIFLSPAN	4	123703727	123723503	FALSE	CM000997.3	GRCm39	ENSMUSG00000043333	ENSMUST00000053202	ENSMUSP00000054546	ENSMUSE00000384440,ENSMUSE00001213605,ENSMUSE00000668990,ENSMUSE00000668989,ENSMUSE00000668987,ENSMUSE00000668986,ENSMUSE00000668984	1,82,131,169,203,223,244	81,131,169,202,223,243,302	123703727,123708036,123711657,123716550,123718654,123720631,123723327	123703969,123708184,123711769,123716650,123718714,123720692,123723503	ctcaaccacattcagcttatttctttattggaaattacatttaacaaattgtattctctgagtgttgggtggaagtcagaagacacctctcaagagtcagttacctgcttctacgatgtggctctagaggacagaacttgggtcatccaacatggtggcagcagcagacccctttacctactgaattagctaactgtctcagagcttcttagtgttgattttataaagaaaagagttgactacacccctaaggtctgtgagcattggacttccgtggtggcgcacgcctttaattccagcactcgggaggcagaggcaggcggatttctgagtttgcggccagcctggtctacagagtgagttccaggacagccagggctacacagagaaaccctgtctcaaacaaaacaaaacaaaaaagctaaaacaacaaaaaaattttttaattacttttattttttgtataggtgtgtactacaatgaatgacgtgtaggatgtgtgtgtgtctgtgtgtgtgtgtgtgtgtgtgagagagagagagagagagagagagagagagagagagagagagattgtcttatctgccccgaatccctgcattttaaaacagttaaaaaatatggcatggtggtgcacgcctttaatcccagcactagggaggcagaggcaggcggatttctgagtttgcggccagcctggtctacagagtgagttccaggacagccagggctatacagagaaaccctgtctcgaaaccccccccccccaaatatggtgaaaacctgatccaatttggggccacttgggaggtttaggccattttggtgatctttcgctgcctcctagctacaaagaggaaggaccaggaaaacaaagttttccagagagtccaggaaagaaccacagcctgcagaccaaaggctcaccggtcccgcgccccgccctccaccccccacattcacattcatgtctgttttaggcggagggaggacccagacaATGGCTGTTGCTCACGAGATGGAGATGGAGAGTGTGAATCTGAACATGGAGAGAGAGGGAAAGGAAGAACCGGAGGAGGAGAAAATGAAAGGGAATGGAGAAGGTAAAGACTTCCCCAGGAGCAGAAAGGTCCACAGGATCGTCTCCAAGTGGATGCTTCCTGAGCCAGTCCGAAGAACATACTTAGAGAGAGCCAACTGCCTCCCGCCGCCCCTGTTCATCATCCTCATCAGTCTGGCTGAGgtaaacgccgccctgctgaggggcctcacatcacttcagcctggaggctgcgaagtcaggacaaaacctacctagagaagaaaccatgtaggaagagagcacagagggacgggagttgcgcgtatgaagcctccaccccctaccagctcctgagctgatttgcccagtcactgcccacccaggggttggtttcatccacatcaaaaatccgctgccagggttgacttcgggagcttcatttcgttttagctagagcgatctttagaaaccttgggcctgctaattagcctttttatttttattttattttattcttttgagatgggatttgacattatcacccaggctgacctctcactcactatgtagctcaggctggccacacactcactataatcctttcgtcataatcacctgggtgttgcgattctaggcatgcaccaccatgctcagcttgcaaattgactttatctcatgaaacaaaatagactggttggtcaggtcagtctggggtatatatttagaacagtcaccagctgcctgagctttcggagggaaaatgtggcatttgctgtgggtgtctactttgggtggacgggatatattctcagactatgacctgcttagctttcttggtttcccgaaggagggcaaagctcagagaggtgaggtgagtcacccaagggtgcgtctctgtgactgggaagggccaggttcctcccgtgctttgtgatacgaaggtttttcttggagactgctgtcttaggagagattgctgcctggagggcatgacttcaggggcattaggatgtccctagcacaatcaagcctcttaattctctctaatgcctggctttggtgtcagggactgcagtagttggagctccccagcagaattgaatcaataggctgagggaggtttcagctccacagtctttagggtaagctggagaccccacccaccacgtgatgagttcaaggtcgcttactagtgtaattcttttcctcatcaaaagcagtctttttctattaaggctttcgcctgattgggtggaactcagccacgagatggagagaaagtggtaccaacttaaatgccatcctcacttcaacaaatgatctcagatgagcatggtggcatggccttgtcatctcagaacttggaaactgaagcaggaggatcttgatttaagggagcctggactacagtaaatttgaggctagcctaggctatatagtgaaatgctataactaagtaatttactaactagtgaataaccaactaactaacttacttagtagctagacaatacacaaaaagcaaaaaaaaaaaaatgttcatagaaacatgtggaataatgttcagagatatattcaagtctatctgaaccttgacaaattaaacataaaattaactgttgtaggaaccaaaccttttatggcaaatgtgcaagcatttctagaggattattttgtcaagtctgattgggtttgaaggacatagctctccactttttttttttaaatggggttctatggcacgactaggaagcattaggagtgtctggagtgtctggagtcactgtatatctggattacctggatactgatacatctggacataccattctgagtatatgtgagaaagagggagacactggagaatactgggagatgttcacatatttaagaataaggcagcacagctctgacagctgtaaattctgtgagctttgagagcacagcgccccacagtgaggtcctggagcaggtgccagggtagctggctcttacaggaggatgacttgtagacattgccttgttgatagagggcttgcccagcacactcactctccaaggtcttgtaaaaccaggcacagtgggacacacctgtaatcccagcacttgaaaactggagacagaagctcaagaaaagtcaccctcactgcatagcaagttcaaggccagcctgtgattcatgaaactatgttaaaaaaaaaagtaagaagggagaaagaaagaaagaaggaaagaaagaaagaaagaaagaaagaaagaaagaaaggacaaagaagagaaagaaaagaaaagaatggaaaggttgcaaaaaatagaatagaatccccaattcttccattgttaatattacatagctccaaagtaccttagttagatctgtttggtatatcattggctgaggaacccttaacagaaatgctcacatcagaagtggttcatgtttctgaatatttctttttttttcttttttatatttattatttaattgtgtgtaagtgcaggtgcctgcagaagccagagttattggatccctcctggagctgaagttacaaatggttgtgagctacctgatatgtgtactgaactctggtcctttggaagagcagtgtatgcttttattcactgaatcatctcttcagcatccatgtttcagaatatttctgagttgttttttaattatgtgtatatatgtgtgggaatggggcgggttgggcatgtgagtgcacatacccttgggtgccagaagggggcgctggattccctggagctggagttaagcagttgtaagctgtatgatgtagatgccaggaactgaattcaggcccttcccagttgcagtgtatgtacccttgatggcttagccatatttccagttccaattttggaatatttgtatagactttagtgctcccaaatcttaaacgttgggtgtaaggagatagttcagtcagtaaagtacttcccatgcaggcatgtggacacgaaatcaatcctcagagcccatgtaaaggagccaggagtggtggtttgtgcttgaatcctagcactggtgaggtggggacaggtggatagacccccgaggcttgctagctagccagcctagcctactgtttgaacttcaggtcactgagagtctctgtctccaaaagcaaagtgtgtggcacccgaggaaggacacctgaggttgacctctgggttccacatgtatgtgcacacacatgagcactggcatatacacacaaactaaaacttgcttttaacagttttatttttttaatgtatatggtgttttgcctgcatatacagagctatgcaccacgtgtgtgcctcacgccctcagaggccagaagaaggccatagattccttgtcactggagttagagacggttgtgagccactctgtcggtgctgggaatcaaacctggtcctctggaagatcagccagtgctcttaacccctgagccatctctctagatttctaaaacattttgaagtgtcatgttgatgctcaaaaactgaaaaatttggagcatttggatatcatattttgtaaccaggaggctgaagttgcactcttaactaaactccagacttagatttgatcctttttcctcactaatgtcctctttctcgtcctctggtccttccaatacagggtttcacactgcgttaagttgtcctgcctcctcaggctcctatgattcatggcaacttctcagtggtctatgaagaccctgataaagatgaagtatattggccaggtaccttgtagagtgtcctcatctggggttgtctgaggtttttttcttttcatgcttagaatagagttggaagtatagaggaagaaaggcacaggttaagtgtctttcatcacatcatgaggtaaatgacatcactgggacgctagtcatcatcactgtagtaagccagactctgtctgacaggcttctgggctgtgaagataaagtgaaggaaggtgagggacaggggctatgtaattagggagggcgctagggaacacagtgacagcaaagtgtcagagaagccaggagaaggggactcagaaagtcatcattaccatctggtccatcacctgctcatcatgaggacatatgaccacggtgggcatggtggagagatccagtttcaacatcttctgagcccacaaagagctaaccattcagacacaattactgcttgtgggttttaatggggcccagctcctgagagagcttggttaacatgcatgatcgctcctccctgacagCTGGCTGTGTTTATTTATTATGCGGTGTGGAAGCCACAGAAGCAGTGGATCACCCTGGACACGGGGATCTTGGAAAGTCCCTTGACGTACTGCCCTGAGAAGAGGGAGGAAGCCTGGAGGTTTATCTCATACATGCTGGTCCATGCCGGgtaaggaatgatggcccagtcaatgctgtccaaagagttcttaagtaatagttaggctggtcaaggtggtgcatgcctgacattccgcactagggagccagagagagatcatggcaaacttgaggccaacatgacctagatatagaatttcaggccagccagccacatagccggactctgtcttaaaacacaaacaaaaacagggtgtgtgtaagagatgactcagagggtaaagacaccgtccagacccaacagcttgagttcgagccccagaactcatatagtggaaggagagagctgaatcctgcaagttgtcttttgacatttacacacacacacacacacacacacacacacacacacacaaagattttaaaattaaaagaaaaaaagaacacagcagagagaagtggggcactccttgaatcccagcactgtggaggcagaggctggtggatctctgaattgaaggctagcctgctttacacagaattccgggtcagccatgtctacctagtgaaacgctgtcaggggacaggggaatgaaggaagaaacccaaatcaccactaatctgtttggaatttttgttatgattattattatttttatttgtgtgtgtctgccacatgtgcaatggtccccttggaagctagaagtgctgtgctctgcataaccgtctaattctggtattgatatatgaatattaatgagacaagaccagatcactatcaaaccaagagttatcaaaccctacttattggatgttgtccagtgctccatttaggtgacgaaggagttgaactgaatcaccagactgcctctcccaaacatattctgtaaaaaattaacctgtgagcacttggactgatgtatgggacttgttgtgtatcagttaaatagcagcgtacggaggtatgtacaggatagagaagcagtacaggtggagctggacagaaggcacagggaagagtgcccgccctgtgggcatggtctcaagtgtctgcagccccagcactgaacaagtggagacaggaagaaggctgtgcttgccagctgccagtctagctgaacaacacatgcttcaggttcaggagaaacccagcctcaaagaaatgaggtacagagagaatgataagaggagatcctggtgcaactatacaacacctgcacatgcaacacacacacacacacacacacacacacacacacacacacacacaatcacagaaacaggaagggagcaaagtaagaaaagtaagtaacgaacaggagagactatgtttgccctcccaattttctttacttttttttcaagactaggtttctctgtgtagccctgggtgtcctgggactcactctgtagaccaggctagccttgaattcacagggacccgactccctttgcctcctgagtgctgggactaaagatgtgtcctactaccttccggctttgtttccagtttcccaaaagtgagagccttttcggaccttgctcagcaccagtttgatggtagctatcttcagtctcagtatgtgggaggtaggctcaggagttcaaggccagcatagattgtgagcctcaaaagtcagtcggcatctgtgacccctccatgtccactgtggtcggtaaacagcttgtggctatctcacttctttggggggagccctgtggtatcaggtgagttgagcttcacctgtgtgactcaccccacccagggtaaatcacatttttggtcagtggataattagacgttcaggacagcgtgcaaggacttggtgctgagcacagaactcagagcgtcatgtgtactaagccaccaaggcctacgccttccttctgatctttcatccctcttacacgcgttcgcgaccggccaggaagaacgcagcaaaccggaatcttctgcggcaaagctttattgcttacatcttcaggagccagagagcaagagagcaagagtgcaagagagcaagagagcaagagagcaagagagcaagagagcaagagtgcaagagtgcaagcgagcaagagagagaatggcaaaaccccgtcccttttaaggagaattatcctccgcctaggacatgtcactccctgattggctgcagcccatcggccgagttgtcgtcacggggaaggcagagcacatggagtggagaactacccttggcacatgcgcagattatttgtttaccacttagaacacaggatgtcagcgccatcttgcaacggcgaatgtgagggcggcttcccacacatccccagccctcaagttctttattattattattttaaaaaatgtgtttttgaaacagagttttactatatagcctaggtagcctggaactaagtatgtagaccaggctggcttcaaactcacagaaattcatctgcctctgcttcccaggaaatgggattaaagttgtgcaccaccacacctgactaaattgtttaaatcagctttgctggtctttgttcatgttgtaatcactgttgtaaagtagaaattacagcacacatttctacatttctttctttctttctttctttctttctttctttctttcttccttccttccttccttccttccttcctatttatttgtttgtttgtttgtttatttatttatttatttattcatttaatgtgagtacactgttgctctcttctagacacaccagaagggggcatcagatcccatcacagatggttgtgagctaccatgtggttgctgggacttgaactcaggtcctctgaaagagcagtcggtgctcttaactgctgagccatctctccatttctaaaatacttttatgtgttttacatattgaagattcatgcatgattttgtttaaaaacagaatagtggcacatgcctttaatcctaacccttatgaggtggaggcaggtgaatctctgtgagttcaaggccagcctgatatacaaagcgagtccaggactgctagggctattacacagagaaatctcaaatccccccaccccccaacacacacacaaataacagaacaaagctgaaaacaacagcaataaaaacagataagagaaaaaaacaacaaaataacaatagcaaaatagaagagtcgccttctttgaaaaactagaatataggagttggagagatagctccatggttaggagtgcttgctgctcaatcctgaggactgcagctttgatcctaagactcacacagagtgacttgcagctcaaaaggctcccataggggcattgtctctccctctctccctttctccccctctccctctctccctctcttctctccctctctctctctctccctcttcctcttccctctccctctctctttctccctccctccctaacaaataaatttctagcaagtttctaaccagagatatcaagttgacatgcaagtcttccatgacaactgcttgctgcttggatatttgacctgtgtttgtctctgcagAGTCCAGCACATCGTGGGGAATCTTCTTATGCAGATCGTCCTGGGTATTCCTTTGGAAATGGTCCACAAAGGCCTCCGAGTGGGGCTGGTGTACCTGGCAGGAGTGCTTGCAGgtcagtgatctgagggtaacacggaacaaacacttttgggctcttaggatggaaaccaaaggtagcagatgtttgttgtgttagaatggtggctcgttggacagatcataccaggccaacatggaagaggtttattggggtgggtggggagggatgaaggagagcgacaaagaataaggaaaagaaagagaaggttagggggctctgcctcttttttttggtgggggggaggctgtgatgtaactgcactcgaaggtgagggcaggtggacactgggaatgtatggcgattgccatggcaacaggaactcaaagaacccagaggcagagctgatgcagaggccatggagggatgggtgctgcttactgacttgctcctcatggctttctcagcctgctttcttataacagcccagggatggcccaacctacaatgagctgggccctacttctttttttttttttttttttttaaagatttatttattgatatgtgtaagtacactgtagctgtcttcagacacaccagaagagggagtcagatcttgttatggatggttgtgagccaccatgtggttgctgggatttgaactcaggacctttggaagagcagtcgggtgcccttacctgctgagccatctcaccagcccgagacagggtttctctgtgtagccctggctgtcctggaactcactttgtagaccaggctggccttgaactcagaaatccccctgcctctgcctcccgagtgctgggattaaaggcgcgtgccaccacacctggctagggaagattttcttaactgaggctccctcttctcaggtgattttaacttgtgtcaagttgacataaaattatcccacacaggccaccacatctgacgctgacattcctttcctgtgaagccttaatttcaaataagatctcctgatttcaaatattgttcccgggaattggatgtcaacatgtatgtggtttagggattacagttcaactcaattatgtttactcttcttcctcctcctcctcttcttttcctcttgttcttgtttttcttgcccttccttccttccttccttccttccttccttccttccttccttccttccttccttcctccctccctccctccctcccttccttccttccttccttccccctccccctcctccccctcccctccccctccccttcccttcccctccccctccccccctctttctggctggctgatgggaggtatttgtcagctactgtctgagagaattcctggagggcctggtttgtagggtgcagtggcagcagtgtggacagcaggaagcagtcttgagctacaggaaacagagggctttgaaagggctttgtgacaaagcttagttccttattagacacctacctactgtttgggatcccatttctctgtttctttgtgcatctttttgtcctgctcatgaatgcagaggtgtgaacttgcatgcctcctgcatcaattacacattcgccctctgctcacagcttgatgtcagtgtgtggcctcagctctggccagcaccagagcagaagcccttcggaagagaatgtgaacaattggttcgcatcctctagtgatttcagacagcgccttttggcagctttctcttactattcaggtcgatgcttccccctgctattgaaatcatcttcagcaaacagactaagttcctagcagttcacagtggtcaacagaaagccaagacagcaagaaggctgaaacccttgtctatctggcagtgttgccttccctggttttgccttttctctctactcttccataggcaatgtcaccctacggtccttaactctggctacctgtgaggtgtgcccactgacccacagtgtcagcatcagaagaaactgctcagacagggtgttggagccagatcagatctgaccattagaattctttctataaattcacaggagcacattaaagaccaagatgtctgcctccagatcagcatcccaaagctgactggtgctcagaatctcccggagagctcaggacacctcaagcctctcaccagacctgcatacatgtgtgctgggcaagactgtccagctgagctgcgccagagctccctaccccccccccatctctctcttcctattaatttattttgtctctctgtataatttctctattttgatttgtgatgtagagaatgacattgactgactttccagtgttaaaccaaggttgcttcagggaggacacttggtcatggtctattatgattttaacagatgattagattagatttgttaaaatttttttaaagatttatttattttaattataagagcacactgtagctgtcttcagacacaccagaagagggcataagatcccattacagatggctgggagctaccatgtggctgctgggaattgaactcaggacctctggaagagtagtcagtgctcttaactgctgatccatctctccaacccgatttgttaaaaatttaaaagatttgtttttaattattcatatgtgtgctggaatgcacatgagtgcagtaccagccatggtggccagaatcgtggttctctctcctcttcctcttccttctttcccatttccatccttccctccatccctctttctctctctcctccccttcctccatccctccttctctctctctctcttctctctctctctctccctccctccctccctccctccctccaacccatccttccttcctttgctggagattgagcccagggcattcatcagcctgctctctcccattgagtcatatagtcatagagggaggtggaggttctctatgactctaaggtctttgctcatttaacactaaggtagcacgctcccctcatacagcaagtaggaaagggtcttagtcctgtcaggtttatggcaaggattaggcagaattgttatcacttggaaggaggcagcggtgctgggaatcaaacagccttgcacacagtaggcagccactctacatgagctacatgctcagccctggctattacttctgatttagatgactgttaggatccagcagtgaagcagggtgtatgctgcttatcatcctaacacccaggagatggggcaagaggatcacaagttcaaggccatcctctactccacagcaggcttgtaaatagttggttctatgtgagatactgagtcaaaaaccaaaactaaaacaaacaaacaccccaacgataaagccatcatagcctgttatttgctttgtggaaagattttaaactttaattcaattttaaaaatagttatcaggtcaggtgtggaagaacacaacttcagtcccaataactcaggagccggaggcaggcagatccatgggcggttgtgagccactgtgtccatgctgggaaccaaactttggttctctggaagagtagcccatgtttttaacagctgagccatctctccagacccaagacattcttttttacacataataaagattgtatctcatcttaaggaatgaaaagtcatgagaggaagataccaagtaggaatagtagaaattttgagaagacctcttaaaatgcttatggtgtgttctttggctcaggtgtctatctatcactgtgttaagaaatgaatttcatagccgggcgtggtggcacacacctttaatcccagcacttgggaggcagaggcaggtgaatttctgagttcgaggctagcctggtctacagagtgagttccaggacagccagggctacacagagaaaccctgtctcgaaaaacaaaacaaaacaaaagaaaacaaaagaaatgaatttcattttgcttccagaatgtgattggactttgtgctaagaaggattctgaggctacttccagaccatgggatagctcagtaggtatagctcttctctagaattttgagataagaatatctgttgtacacagagcatgattgatcacccttacttatttttgtgtatgtgggtatgtatgtgtgtagacccttgtgaaactcagagggcaacttggctctctccttccaccatgtgggtcccagggatcaaactcaggttatggggctaggcaccaggctctttcaccagacaaacacctcactggaagaagtaatagctatcacggccatgaaaccctcacaaacacagtgcttttgtatgatatgcgcatcagttcttttacttcccctcttagtctattgggaactgcttagttaatatttccacgttacagacaagggaggttaattaaatagtgtcccaaagtcactcttagggattctggctccagggtctgagcttctgtctctcttttattgctttacttcctcctcttctatctctttttcctactcttcttcctcttcctcttcttcctctttctattcctcttcttcttttctgtttatttaccccctgagacagggtttctttgtctagtccaggctgcccttgaactcacagcgatccacttgctttggcctcctgagtgttgggattaaaggcatgcaccactactgcctggcttttactgcatttctaataaacctttaatgtttcagagatattggtgcagttaacctacatgcctgaatctacacagcacacagggcaaggtggagttgttgcttgctaatatgaaaatggtcaaaacttcccatgtgtttactttagatgtgttttttttaaactcctacttcattcataattcttacagctctgtctgatcgtttatattttatgtttccagGTTCCCTGGCCAGCTCCATCTTTGACCCCCTCAAGTCTCTTGTGGGAGCTTCAGGAGGAGTCTATGCATTGATGGGAGGATATTTTATGAATGTTATAGTGgtaagaattttgggaatagaagttttaaagatagggcctctcatgtagcccaggctagactgggacctgataaatagcagaggatgaccttgactgtatcctcacctggatttggatctttgtccctgtacctgccaaaattacaagcatgtaccactatttcccatttctggacttaaatttttttttttttttggtttttcaagacagggtttctctgtatagccctggctgtcctggaactcactctgtagaccaggctggcctcgaactcagaaatccgcctgcctctgcctcctgagtgctgggattaaaggcatgcgacaccacgcccagctatgtttgtttattttatgtgagtattttctgcatgtgcatatatatgtgtatcattggcatgcctggagtctgtggcagtaaataaaacgagggggggggaggggtgtcgaatcccctggaactagagttatagatgtttgtgagccattgtgtgggtgtcagactcaaacccagatcctctggagctacctctttagttcctaaactttttttattcttgtttcctgatttatcaacatttactgagttcttatgaattaagaattttttggtcactggaaaaagaaaaccttccacccagctgtcataacctctttgtgccacgatgtgaccaggatactgcatagtcagtctgcatttccattcccacctctttcaatcaataaattttcttcccagggcactaaagtctgattaaaaataacatcctagagctccagagatggctcagcggttaagagcactgactgctcttccagaggtcctgagttcaattcccagcaaccatatggtggctcacaaccatctgtaatgggatccaatgctttcttctgatgtgtctgaagacagcgacagtgtacacacacacacacacacacacacacacacacacatacatgtttgtgtgtgtgtgtatcaccctaaacccatatatatatatatatatatatatatatatatatacacaatcatcctaaagccagtgagatgactcaacagctcttgccactaaccctgaacatgagttcaatctcctggacccacatggtggaaggagagaaactttcctatgatttccacatgcaaggaatgtgcacatacacacagatgcacacacatgcatgcaagcatgtatatacatacagaatactacaattatgataatataattttaaaagaatagtcttttcctggcatttccagttattgtagaaaatggaagatggaagagatgctcagacattagttaaatctttctgaactactactgggaaagagaatgaaataccaagagaatattaaccagaaaggcttagatgaattttacagacttactccctcatttattgacatgttagatgttgatttttatattacttgtacttaattactggcaaatgaaattgtgtcattaataaaatgaaacactatgttttattttgtggtccaaagtagagcagcactggccttccctgatgcattttaaaaagttggctgttgcatctatagtttactttgtaaatatctggcacataaacattgctttaacctgggagtgatatccctcgtctttaatcccagcactcaggaggcagaggcaggcagatctatgtgagtttgaggccagcctggtctacagagtgagttccaggacagctggggctacagagaaacccagtcttgaaaaataaaacaaacaaaaaacccaaaaccaaacaaaaaacaacaaaagaaagaaggaaggaaagaaagaaagaaagaaagaaagaaaggagggagggagggagggagggagggagggagggagggagggagggaggggaggaggaaggaaggaaggaaggaaggaaggaaggaaggaaggaaggaaggaaaaagaaaaaagaaaggaataaaggaaaagcctacagcttgtattcttcttcttatcatcactttcccagAACTTTCGAGAAATGATTCCTGCCTTTGGAATCGTCAGACTACTCGTTATCATTCTGATAGgtaagtgcacttttcaaacattttacaccctcagtcttatcttcagccttcactggaggggatgctggattgtgtagccttgggaagaactgtccgatggtagaggtacctcggtgacaagttctggatgtgtttgctctgtgcgtcttgcctctcacaatagcttcacttaggttttctgttccagtctcttgtttcacatgtcgggacatatatgacttctgtctgcaaatgaacagcttaaaaactgctaagacaatctatcttcttcctaaagttctcaattttcagctcttggggtagtgctcctgccccacctcctgagcactaagataacagacttgtgctctcacacctatacctggttttgtacagcgccagcaatccaacccagggttcctcacactgcaggccagcgtctactgattgagtcatagccacaatctctgtcctggtttccttgtgcattattctcacttggcttgctaaggcagccctctatcgggtctctctgttcctgttcttgctccctcttttcctcctaaccagaatgattcttccctagcaccataaaagcaaagcaacccccaaatctcatcagattcatgtcatccaggccccaagcccccaaagccttcctgtcacccagatgccaaagcgcctgggtgagaaggcctctgcgtatcgatcactccctagctccttgcctggtcctaccagaattgctggaagtctctttaaaacaggaggctcaccctcggcctcagtttctcattcacccgtatagggtgatctagagaatttattttttaacaagttcctggtgccaagtatcatggttcctgcctataattccagtactccagaggccaaggcaggaagatgctctcaagtttgggcccacttgggttagataataagtttaagactagcctgggatgtatagtgaaacctcatctcaagcaaaataaaacagacattcctaagtgcttttgatattgctggtttgaggggaacgtttctgcctcagggacctcatgcttgtttctctttacatatcagcatggcttgctccatctagggaaggattcttagagagcttcccaatcctcctattaaaagcagtagcttagctgataaaatttcttagttggtaaaagtgcccgacgccaagccagacataccgaattcaagtcccaggtcccacatggtagacgcagaggagtgacttctgcaagctgtcctcctatctccacacaggtactgtggcatgtaaacacacacacacacagacacacacagacacacacacacagacacacacatacagatacacacacacacacacacacacacacacagagaactaattaaaaatagtattttaaaggatagtctattctcaacacccccaattctttgtattttcattgtggtactcatcacaacgaggacactattgccttttgtttgtttgtttgattggttttttaaactggtgggggaggcggggaggtctcactctgtagccctggctggcctggaacttggtagtgaacgaggttggccactctactttttgagttctgggattacaggcatcagccaacaaacctggcaatgcatacactccctcttccaccaggacagtaacctccataagtcagggccatctggtctgctctttgttgtatgtctaccatgagggtagttgcttgcttgactgatacatccataagcaggttactgataatgtccacttcattaagctcttatgagaactaatgaatcgatggagggaaaactcggagaccagcaactggtacagcaacagagtaaagcaagacacggtcaaggggaacaaaactctgcccatttgggagatcctgggcttcattgggtgtcttctcttctagTTGCGTCAGACATGGGATTTGCTCTCTACAGAAGATTCTTTGTCCCTGCAAATGGGTCTCCGgtgagtttactttctttcccctccccccttctttttgtatttgtctctgtgtgtttgtgtgtatttgggtgctctcacatgtgcatgcacacataagttcatgctgtgtatgtggagggcagaagacaacttgcagaataggtttctgcctttcaccctgtcactgcctccagtctcattatagaaattctgggattgcagatatccattcctgtatccagttttcttacatgggttccagggatcagtcgtaggttatcaggcttttgaggcaagaacttttacctgctgagacatctctccagcctcaatcccccctcaattcttttcttttttaaaaaagaaaaacatatttttccatcaaaaagagtcatcatgtaatctctgaattcaggaggctgatgtagaaggatctggttggtgctctggaccatcctcagctacatagcaagttcaagggtagcccaggctaaatgagactgtttcaaaacagcaacaaccataacaatagaataaaacaaacaagcaaaaaaaggggggatatcaaatagagattacaactccaatctaattaaagtgctcaaatttccctttggaagtttaaaaaaaaacaattcctaagatagatctggggagatgcctcaatggatacaaattcctaaaactcagtctatgatggacagcctgtagtcccagcccttgataagtggagactgggatccccagggcaagttggccagctaggcaacccgaatcagtgagcttttattccagcactgggaggtagaggcaggaagatctctgtgagtctgaggcctgagctacatagtgagtttcagaactaagtctctctctctctctctctctctctctctctctctctctctctctctctctctctctctctctacctatctatctgtgtatagagagacctacctcaatatataatagagtggatggatgcagagccatttgagaacagttagcctctggcctccacatacatacatgcacatgcacttacacattcatgtgtacccatggacatccaaacacacatatgcacatgcacacacatatgcacaaccacaaccaaaacaaacaataaaaaaaatttaaagttctgaggaaatcagagttcagattgccatttggctctcatagttgtctgccatgctggtagctattcaaaagtaggtgatgaaggctcccctgcccacagagaatttaatgtatagtgggaaactggatgtagtggtgcgtgcctataatctcagcacttgtgaggactgaagatcatcctcaactgcattcatcattagttcagggccataatgagacatatgaggttctgtctttaaaaacagcaacaacaaaaacacggatcagaatatagcaatgagctgggcaggcacttgtgacttcaaggccagcctggtctacagagcaagttccaggacaacccatgctacacagagaaactctgtctagggggggggggagaggaggatatagaattttgtccaagtgctaaaattctgtgcccaagtatactataaaataaactgacaaaagtaatttccaggtttttctggggttagtttttgaatgtgatagtttgtttttaattgttatttaatgttatttaattctgcatctcacttcaatggtttaatggtttttgacaacagagatacctcatggctagtcccattgtggtctcttggctaactttgtgtagagagagacatcagaaatgcaaagctgaccaagaggataagactaacagtggttctgtcttgtgtgcttagagtgggtgggtaacattttatattagggttggttgtacacacctataatcctaccactgaggagactgaagcaggagactttctgtgatttccagtccagccagggttatatagcaagaccttgtctcaacggaaagaaagaaagaaagaacggaaggaaggaaggaaggaaggaaggaaggaaggaaggaaggaaggaaggaaggaaaggaaagaaaaaagaaaaggaaagaaaaggaaggaagggagagaggggggaaagaaaaagagagaaagacttgggttggtgaggtggctcaagtggccagcacttcccttggaagcctgtgttcagtcctggaagccatgtgtgggtggaaggagagacttggcctcacagttaccctctgccttacacatgtgcttggtggcacgtgtaccctaccataacacatatacacaataataacaagttacataaacagaaaagaaaaagattgttttgttttttgagacaaggtctctctgtgtaaccctggctgtcatggaacttactctgtagtccaggctggccttgaactcacagagatctgcctgcctctgagtgctggggctaaaggcgcgcgacacccacctcacctggccacagtttttgagctttacgtgatttacaacatcatcttgtctcgagggacaaaggagtttgtgtctcctccatcttagccccaagacccagactttaagacgacgatgatatttgcgctggagtaggagatccacagctaaaatatacaattagcattttctccatctatttctaattttttcccctttctccaagGTGTCCTTTGCTGCTCACATTGCAGGTGGATTTGCTGGGATGTCCATAGGTTACACTGTGTTCAGCTGCTTTGACAAGACCCTGCTCAAAGACCCCAGGTTCTGGATCGCAATTGCTGCATATGTAGCTTGTCTCTTATTTGCTGTGTTTTTTAACATCTTTCTGTCCCCAGCAAACtgacttgcctctatgataaaccagttaatataaaagtgtcacatgggaccaggtgtggtggcacacgcctttaatcccagcactcgggaggcagaggcaggcggatttctgagcttgaggccagcctggtctacaaagtgagttccaggtcagccagggctacacagaaaaaccctgtctcaaaacccccccccaaaaaaaaaaccaaaaaaaaaaaaagtgtcaccgggggaggggaattgtagactctgtaaagaaacacagatattccagcaaatgctaagaacattataaagaaggcaggacagcgactgagcttacaataggaggcaagaagataagaagcaaagaccaggtgtttcatgcacagagcatgtgtgtattaccctgtgaaggagacttgatatcctcgggggatgtaacttggaggttgtttataggctccatgagaactgtactatcctgataataaacatttttttttcacatctgtgctggactcttgcttcctgttgctttgaggcaaagccttgtgtatgtatcatagaatggctaagaactttgctgaatccaagcaagtcctttgatctctgcttacatctctgcagctggaattacaggcttgtgtgataccaacctggggtctccatcctttaaggccggctctactgagctatgcttcccatgtaaaactcttgacaatcacttttcagtagacagagcacaactgttgttgtttaaatatttatgtgtttggtttttgagacagggattctctgtgtaacaactctggctggtctggaacttgctttgtagaccaagctggccctgaaatcacagaggtcctcctgcttctgcctcgggagtgccgggattaaaggcatgggccaccatgactggcaagacttactttacttctatgtgtatgaatgttttgcctgtgtgcacgtgtgtgtaccatatgcatgtactggatcccctgtaactggagttacaaat	ATGGCTGTTGCTCACGAGATGGAGATGGAGAGTGTGAATCTGAACATGGAGAGAGAGGGAAAGGAAGAACCGGAGGAGGAGAAAATGAAAGGGAATGGAGAAGGTAAAGACTTCCCCAGGAGCAGAAAGGTCCACAGGATCGTCTCCAAGTGGATGCTTCCTGAGCCAGTCCGAAGAACATACTTAGAGAGAGCCAACTGCCTCCCGCCGCCCCTGTTCATCATCCTCATCAGTCTGGCTGAGCTGGCTGTGTTTATTTATTATGCGGTGTGGAAGCCACAGAAGCAGTGGATCACCCTGGACACGGGGATCTTGGAAAGTCCCTTGACGTACTGCCCTGAGAAGAGGGAGGAAGCCTGGAGGTTTATCTCATACATGCTGGTCCATGCCGGAGTCCAGCACATCGTGGGGAATCTTCTTATGCAGATCGTCCTGGGTATTCCTTTGGAAATGGTCCACAAAGGCCTCCGAGTGGGGCTGGTGTACCTGGCAGGAGTGCTTGCAGGTTCCCTGGCCAGCTCCATCTTTGACCCCCTCAAGTCTCTTGTGGGAGCTTCAGGAGGAGTCTATGCATTGATGGGAGGATATTTTATGAATGTTATAGTGAACTTTCGAGAAATGATTCCTGCCTTTGGAATCGTCAGACTACTCGTTATCATTCTGATAGTTGCGTCAGACATGGGATTTGCTCTCTACAGAAGATTCTTTGTCCCTGCAAATGGGTCTCCGGTGTCCTTTGCTGCTCACATTGCAGGTGGATTTGCTGGGATGTCCATAGGTTACACTGTGTTCAGCTGCTTTGACAAGACCCTGCTCAAAGACCCCAGGTTCTGGATCGCAATTGCTGCATATGTAGCTTGTCTCTTATTTGCTGTGTTTTTTAACATCTTTCTGTCCCCAGCAAAC	Pass
8450	A2AGX3	PRD11_MOUSE	10090	MTENMKECLAHTKAAVGDMVTVVKTEVCSPLRDQEYGQPCSRRLEPSSMEVEPKKLKGKRDLIVTKSFQQVDFWFCESCQEYFVDECPNHGPPVFVSDTPVPVGIPDRAALTIPQGMEVVKDAGGESDVRCINEVIPKGHIFGPYEGQISTQDKSAGFFSWLIVDKNNRYKSIDGSDETKANWMRYVVISREEREQNLLAFQHSERIYFRACRDIRPGERLRVWYSEDYMKRLHSMSQETIHRNLARGEKRLQREKAEQALENPEDLRGPTQFPVLKQGRSPYKRSFDEGDIHPQAKKKKIDLIFKDVLEASLESGNVEARQLALSTSLVIRKVPKYQDDDYGRAALTQGICRTPGEGDWKVPQRVAKELGPLEDEEEEPTSFKADSPAEASLASDPHELPTTSFCPNCIRLKKKVRELQAELDMLKSGKLPEPSLLPPQVLELPEFSDPAGKFLRMRLLLKGRVCSATRAHCVEGGPERSALSQPPARRPEECNSAEAAPSWGGSPVPQVTEAGWLEDRGREGIACANLYILLVNKICPICRRAVCCVLDLVFSLGGGAHCCLP	2	92844228	92805254	TRUE	CM000995.3	GRCm39	ENSMUSG00000075028	ENSMUST00000111274	ENSMUSP00000106905	ENSMUSE00000643168,ENSMUSE00001247304,ENSMUSE00001371684,ENSMUSE00000643165,ENSMUSE00000643164,ENSMUSE00000687294	1,40,75,163,185,248	40,75,162,185,248,565	92844228,92843761,92843234,92823776,92811043,92806206	92844110,92843658,92842972,92823709,92810856,92805254	ggcgccgcccccttgcacactttccccgcgggccacacacgcggtcgaacagcagccgcggggctgggggcagggcgccctgtcccctgcggtcccctgtgcgcgccccccgcgtcccggcttgcaggaggggcaggccgtgccgctcccccacccctcccgccgccgcgggctttggggcccccggtggggagcagggggctggtgagccgaggagcaggggtgtggccagcgggggccccggggagtgagtcacacacacacactgcttgcccagtcccggggcccagcacggtcccaaggccgagctactgcacagccctctgaagaagagtgtcccggggtctggcatgaggaccgtggggaggggctgcagccaggttctgtggtcagggcggtaagcatgctctggggacactcccccctggagagagaggtgggcttggagtcagggcagggctagccctggctggcacacaaccagctccccagccccgcctgtacctgctgtgagctgcccaaggggcccggcttcttcctcctggcagcccctcgcttggggcctcacagccagccatgcagagctcatttcagctttccactccctcgggcccagttggatttgtggagtccccttcctgcccactttggcagtttgtcaggttcttgggggttccttgtgtcctttggacgtagtgtccgggctgtgcttctcaggcctgcctcctggcctgagctgcccctgggccttgaccccatgaggctggtggctccagtcgtccccaggaccagcccgggatagaaatggcatttcctcttggccaggctacagctgtttttgttgtctgagttctcaaggcttcctcttgggatggcagggagggtaaccagactcctagggacccctgctctctctcccagccactcacccctcttcccctgtctctttcatcttcttcctgtgctggtcccgcctcccttgcctgtccccaggacagaATGACTGAGAACATGAAGGAGTGCTTGGCCCACACCAAGGCGGCTGTAGGGGACATGGTGACAGTAGTGAAGACAGAGGTCTGCTCACCACTCCGGGACCAGGAGTATGGCCAGCCCTGgtgaggcccctgggtggtgacttgaggaggggaggtgggtggccatgctgggctggttggggacccaggggatgttcttactggatgccagccttccttgttggacagttctggggtcagaggtgagcaggcactagacggatgggggcagagtttcccagagcccaactctcaggaattcccgcgctccactgctcctacagtgaacagccagcctgttggagtttttttgcccatctgcaactctctgcctcctggacaggtgtccagtctgtcttccccttgggttgtttctgatggcttcattgctttcctttttttttttttgtgggcccttgcccggagcagCTCTCGGAGACTGGAGCCATCTTCCATGGAAGTTGAACCCAAGAAACTGAAGGGAAAGCGTGACCTCATTGTGACCAAAAGCTTCCAACAAGTGGACTTCTGGTgtaagtagagctgaggctctctgggtggctcctcccttcaccccatatcccatctgcccctgggtcattgtgccagagtcgcagtgagaggcatccacctggggcacaccagggctcagcagcctgtcttgcgtcttagagtccacagatgaccccaaacccaatttttttcaaatttgagacagaagccttgacattatagcatgtccttcagtcctccagggagtaagtatcatggtttattgcttctgatggacctgggactgcagctagctgggcagatctagggttggtaggcttgagctacatgcacagtattttctactgatcctcagtggcccccagttgtttccccagccagtaaggcggcggttcttatatcccacctctactgaactttccctcttcttcacattcctccagTCTGTGAGTCCTGCCAAGAGTACTTCGTGGATGAATGCCCGAACCACGGTCCCCCCGTGTTTGTGTCTGACACGCCAGTGCCTGTGGGCATCCCAGATCGGGCAGCCCTCACCATTCCTCAGGGCATGGAGGTGGTAAAGGATGCTGGCGGGGAGAGCGACGTGCGGTGTATAAACGAGGTCATCCCCAAGGGCCACATCTTTGGCCCCTATGAGGGGCAGATCTCTACCCAAGACAAGTCAGCTGGCTTCTTCTCATGGCTGgtgagtgtcccctgtaccattcattccctgggagaggtcgacaagggactgggagggaaacagtcaggtgataatttatgcgtgcacaagtgcttttctgtgcacatgtggatgacgggtcttgctaccgtcttgtccagccatgtggcttttgtcctttggtgtccaaaggccatgctgaagggaccccacctcagcagcaagcaggtgagtcatcaccaggtaataggtaaggctgattttcccaagtgtcctcctgtgtgggtgtgtatgcatgtggctgtccattcagtggtatttacaaagacctcagccaacccgtcttctaaaatggaagacctatagctcggggctgcaaggtcatagaacatgacgttctgctcagaaaatgggcaggcaagggactggacggaaggccttccaagacaggcacggttcccattgttgagagtgagcagcgagcaagcatgtagatgtgattgttgccaccagagggggagcacagcatactttgggacattatgtttgtggtacctggagcctgcattgggaatgtcagccagctttactgtctacagtctaatggccttgagtgtatcactttcttctctgggcctgttttgcgacacaggctaataagagctgcggtgaagataactccaggtggcctggcaccgttcttgggaatgtgatttctcagtcactaaagcatttatcattgcttgatgttactgctgttggcctggttgaaggctgagttccttcagaataagaattggagaatgaggtgcagctggtcttgggaggggatagaccctcattccatgtagacaggagagatggagaagaagtcggctgtggtagcaatggagatcagcagagaggatggcggggactgtgcgtgattaatttcccaagactgaggactcagggaagctggtgatgtggccaagcagaaatgtggctgagtcaggctgtggcacagaaagtcttgatctcggggaggaggttggggagaaggttcatgtcagatgagcatggtgatggcttgaattgaagtctggaggtgggtgactctgagagattcaggagggagagccctgaggctggtgggacagctagggtgccaaagtgaggagtaggggctttcgaaaacataaggagggagtcctaagactgctcacgggggagagatggacagttggtggggcagtggagtggtaaaggaaagcagcgggaccatttataccacatgtatgcctctccctgagcatctccttggtgccaggcccggggagcaggccagatcaggtgtaaatcctaccttcatgggcaggagatggagctaaccaaagaataatgaaaatgcacataaaaccacgggcaggggttgatgagataggaagctaggaggaagtgaagaaccaggggaatccatgtgaacagaggacagaagaggccgacagatgctgagctggggttgaaggaagaacatggtcctctgtattagttagggttctccacaataactgaatccatccatccatccatccatccatccatccatccgtctatctatctatctatctatctatctatctatctctctatctatctatctatctatctttctatgatttattagactgactgactatctatctatctatctatctatctatctatctatctacctacctacctacatacctacctatctacgatttattagaacgacctacagaatgtggtccagctaatccaacagtggctgtgtgtgaatggaaggaaggtcccatgaatcaagcagttgttcattccatgaggctggatgtctcagctggtcttcaggatacacgagaatcttgaagtagcaggctccaatgccagtgaaggaatgaacttgatagcaaggcaagagcaagcaggcaaagaacaaaaatctccctacttccatatccttctataggcttctggccccagattagaggtgtgacttcccacctcaaagatccagattagaagtggatccccaatccatcccataattagcctccaagcaatggcaccattgcatacactagcaagcctttgttgcaaggacggtgatatagctgtcccttgtgagactaggccagggcctagcaaacacagaagtggatgctcacagtcaactattggatggatcacagggcccccaatggaggagctagagaaagtatccaaggagctaaagagatctgcaaccctatcggaggaacaacattatgaactaaccagtaccccagagctcttgactctagctgcatatgtatcaaaagatgacctagtcggccatcactggaaagagaggcccattggtcaggcaaacgttatatgccccagtacaggggaatgccagggccaaaaaatgagaatgggttggtaggggagtgggggggacgacttttgggatagcattggaaatgtaattgaagaaaatacgtaataaaaaaaaaaagaaaaaaaaagcagagagaatatccaaagtaacaaagttaaaattgaatggtggtggggggggggaggggcacaacgacagatattgtgatgacacactttattcaataaaatttgaaaaaaaaaaagaagtggatccccacgtcaagttaagcaaaaaaaaaaaaaaaacaaaaaaacaaaatcctttgcaggagtccccctcagttcttgggttttacttaattccagatgcagtcaagttgacaattaagaatagccatcacatcaccaaagcacacattggtgagggggtatcagatcagtagatctgcttgagcagaggccctgtggtgggaaggggcacacagcatatgtgaacagcaaacgtggggctggagaaggcctggaggtggggactgggaggggtcttctgcagactttactctgtgaaggatgctgggaagtttccaggtaattgtttcaagtaatgatgaatgaccagataacttttgtttctttatttatttgcttggctgtgtgtatatgtgttcagggtggtgatgtgtgtgtgtgtgtgtttatgtgtgtgtctaattattctctcccttatgtttgagacagggtctctctctaaacctggagctcaccaattcagctagactggttgaccaataaacctccagggatccccgtacctccccagcactgggatagtatgtgcacgccacggcattgggcttttacctgcgatgtggggatcagctcagttcttcacgattacacagcaaacactgtccactgagtcatgtccccagccccacattaatgtcttgaaaggacaacattggctgcagcctttagagctgactggggcagagatgtggcactggttaggaagccggtagtcaatgtaattccaaaccttcaatggaggtggcgtgggtggagacagggacagagagacagagactgaaggatcgacttgaggacgagatgggggatgaaggccagtcaggatggcatggctttagtaagggacccaagtatcaaggccagcttaggtcctccctgcctcccaccgagcacttctgaaatgaggattgctggatggagagaaggtggagagtgactgggattctggtgttggccttgctgaatggcgatgtcagcagacaggtggatgtaccgtcctggcccatgcagcaggagtgtagagatgtgacttatgttcgtaggtggctagtggaagtggatggggcctagcctcaatgtcaagggacttcaaaagttaacagtccagaaggaagcatgggagagagcggcactgggcgaaggcaggccaggagagcgatctgcccacatagcaagaagagaggtgtacaaaggctctagcctctcatgctaatggggagcccagggtgacagagctcagaagtgtctattgatattgtagccacaaaagcattgtgacatcagaggaacggtaggtccaacctgggatcttgagctcctatggtctttggccatgctgacagctcagggtgggggcatgctactggtacctaaagacagaggctgggggccaggtttaagtggtttgtactgcctagaactgcagcctacaacaaaggcttatcaggagccccttgcaggagagtacaggagctgggcacctgattagcatagaggtggcctgtagaacaacttctcagaatttggctagagctcagaagtgaaaaagagagataagagaggtggatggtgattagagggtaaggggagctggtactagcaagaaagcattcttagggccagcaggaagaggctttggaaaggagcaggaggatgaggtgagaacaccatccatacatgcatttgtagcacctctgtctggaaggttctgcagaagccgctgagtatggaaaggggcggctcagcacattttccatcacctaagggacagcccagggtaggtgggtgtggtagactaattaattgctctttgaagattaatagtgttcattgccaagttgacaagatctggagtcacctaggaaacaagtttccaggagattgttgagcctgtggggagaattgtcttgataggttgatggatgtgggaagacccatgggtggtggcattccctagacagggatgcttgactgtatacagtggagtgaggtgagcataggcactcatccctctttcttctggattgcaggtgtaatgcaaccagctacctagtgctcctgcccatgtggcttccccgttatgatagacactggggctatgagcaaatcaccctttcttcttctttttttttttttttaattttttaaaagaccattttattttatttatatgtatacactgtcactgtcttcagacaccctagaagagggcatcagatctcattacagatggttatgagcaaccatgtggttgctgagatttgaactcaggacctctagaagagcagtcagtgctcttaaccgctgagccatctctccagcccccaccctttcttcttaagttgggtttgtcagtattttatggcaggaatgagattaagataggtcccacagtgtccccattcttgtcctcagagctggtgactgtctttcggtggcagaaggtgctagcatctgtggttaccatgaacatcttgagtcagggagatgatcttaggttttctggctgggttcaagataattacaaaattcttccatggaggaagcatcagagtcaaatcagatgtggggaaaatggtttctgttgacctcccagaaatggaagggactgggaagtgttaggtctcaaagcctctctcttcctctctggctctcttccccatcctttctcatggttggcttcagtctgcacccttccggatgcccctgcctgtgctctcccttgtatgtataataaagacctcagccctttaggagcaccctgtcctctctggtcttctcatccaggaggcaggcatgctggctccctattgacgtgacaagacaggttcttgatcagaagaggtctgacctgcagaattgtaaaagaatacattggctttgttcagagagagagagagggagagagggagaaggagagttagttcagcaataggagacttagactaacagaggaggcttgtgggtcagggctatctgctacaatgtggaaggtgacagagggtggcggctaggccacatagtgggccttcagaatatcaagtagtgagcgatactagaggcctgaagagaatgggtggtcagaaagactcaaggtagcaagaagtttctctctctctctctctctctctctctctctctctctctctctctctctctctctcatttctctctccccctccctccctccttccctccctccttctctcttccctccccctccctccctccttccctccctccttctctcttccctccccctccctccctctttctcttccctcttcctgctcccttcctctctctttccctgtgtgtgtatatgtttgtgtatctgtatgtatgtgtgtgtctgcgtgtgtatatatgtgtgtatgtttatgtatgtgtatgtatgtgtgtgtcagggatggctctatagacctcactggcaagcccagggggcagcttggcctactaggatgacaaataagaaaggaaagaaaagacctggatcatgatgctgatttggggccagaatctggaaaccctgatcataaataaagcgcactcattggccaaatcccattcccaagctttcctggttactatcttttcctcgtccttttttttttcctggtttcagaagccctggtcccatgcaagaagacatgtttgaagttacagagatggctctgtcactaaatgcttgccgtacaggcatgaggacctgagtttgagacctagaactcatgtcgaaaagcatctgtggtagcgagctcttacagccctagcagcggggagctagaggcctgcaaatccctggatctccctggccagccactctagccaaatgagtgagctctgcgccagagagaaaccctctttcaaaagaaaactggccggacggtggtggcgcttgcctttaacgccagcacttgggaggcagaggcaggtggatttctgagttcaaggccagcctgttctacagagtgagttctaggacagccagggctacacagagaaaccctgtctcaaaaaaaaaaaaaaagaaaaagaaaaagaaaaagaaaaagaaaaagaaaaaagaaaaagaaaaaagaaaagagtgaagtcgtcttagggaaaggcaccgctttcaaagacacacacacacacacacacacacacacacacacatacacacacagattttgtgcacaacagttcaatgatatgtgcacatggcactccagatggaatggggcctgatcagagtaaacacaacccttagtgtttattgagccacataacacctggccactaacagcattgctctgaagattctaccatgttcctcctgtaaccctgtgtgctgtcattctgctgggagtggtgaggaggggagaaatctgcctttgcatagaaaactaagcagctaggtggagctacactaggctttaggcctgttgccatctggctgcagaacttgcctcctctcacctcttggccctcctcacctcccttccttctgtacctttccttcctgcttccctgactggatctttcctcctccttcctcaccagcatcaattctctatctgattctctttaagctggaggcgagctggccctactgtgtgctgactggtagggcctgggttcacagggacagaaggcctagctgccccagcatgagctgtgtgctcagttctggctgcttagacaagatacgcccctttctctgctctctcagcccaatggaatttatcatgctgtaaatcatggatcaaagtctcccagcccccctaaccccccacatccccaccagatgctgcgggctagggctgcaccgcaggcacaaggtgcttagagccactgtgtaaccctgtggtttggaaaagaggcagaagaaaggagctagaaaaggtttctatattaagtttttcatgcaatccatgttttgttccagagaggatttagggcagcctagcaaggtgtgtaaaacagacctcagtagggtattacaactgagagagaagaaagaaaagcaagcctagagtctcacgatgttgccaggagttggcagcctaggtctgctgtctcaggggcttcaggaaagcacagaacctcaggcttgtccattgagtaaggacattggagagattgggatgtgtgtatgggtgtatacaggtgaacaagtgctttgcatgcaattgtgtatgtgtgagtgtcttgtgtgcacttttgtgtgtgcctgtggaggccagagattgactttgggtgtcttccttggtctttctccaccttatgttctgaaacgatgttttctcttcttgaggccagaggtcaccgatgggctggaatggctcatcactgtgtcctaggaccctccttctggctccatcaccatgctcagctcttctgcaggttctgtgggtcctggagattcaaaccaaggtccgcagcctcatgtgaccatctgagtccccttgtcctgaacaagtgcttttgtgtgtgtgtgcttgttatttaatttctactaattcttaactatgaaagcttcaaagagcctggtgtggtgatgaataccaatactctgaacacacaggaggctaagggaagagagtcgccagagtccaaagcctgagttacatattgcaatcctgtctgacaaaaaccccaacccaaacctccaagcacaccaaaaatcttgttcttaggatcacccattgctacatcttatatcatttatgcttgtatttatagttgtgtgtgtgtgtgtgtgtgtgtacagcccaagcctttcatgaagtactttagtgggttggatagatgatttggcattcaggagcatttgctgttcttccaaaagaccgcaattcagttcccagcaccgagtctaacaggagctcacagctgtccatcactccatctccctgagttccagggccttcttctggcctcctcagacaacctcatactcatggcctatacacatgttaaaatcagtctttattttttacattagaagccgcgaagcactcattttctagcccagctcctgcacgctgcccattgtggtgcggccccagatgacctggggatcagtgagtgcaaagtgtgttccagtaaaattttatatagggtctagaaatctggattgtatgtgatttcaaacgaaatttgaatttcatataagtgtagaaaaaccatagaagtaaagttacgtgaagaaaaacatttaaaaaaaacattctaaaaacgctcttttttttaaaggttcaagagccgttcttagttcacagggatatgtgaagtggggtggggacatgctggatgtgccatcagtggttggctggcctggcctatgccactctgggttattaccccaggcatgtctcttgtgttcattgctgtcatcaatgtctcttgtaggagagtaatgcccttacgaaggtctcccctggagacattcagggcttctgcgcctcctctttctccttcctgatagcgatgcttactagagcgtgtgggccaatagaatgtgcacaggatgctgcaccatttccactgatctcattcctcacttcctcccagctctgatcatgcactttcccaacagcagtgccgagtctttctcattatggggtattggggggagaagacggcggtaaaaatgaattcaccaataaagagacttgagtgagtccaccatgcacagttgagaccaacaaaatcatttgaacatgacacaccgtagcttcacaggtagtgtttcgggtgaagttgttagagtctccgggggtgcgtacatgcatgtgtgtgtgtaatgttgcatgtgtgtttgagcacatatgtgtgcatgcctatggagccctgaagcagacattcagtgtcttcttcatttgctcccactacattgatcaaggcagaccttttgctgactctgtagccagcttttgcctggatttccctggctcgccttcctgagtactgccacacctgcccagctttcacagagtctggggacatgaactccacctgtgcagcaagcactttatccaccaagccccagtaatctctttattttccccgtgtttgtccctgactttgattactgttaccaccacagggagctttgccagaaggaagattttatttacttagacaatgagtatctgtcactgtctagtgacaagtagtgataactgatattgcatagtcaactcttgtgtgacactacctacctcaatgtcaggaaacacagccaatcgctattttctgtaatgggcaagatgagaaactatcccgttttgtggatcgcagtgtctcttgcaaggacagatgtccttgagatggtgctaaacccagaatgtacgcaggtcacctcctctccccagcatcccagctttgtgtgtgacacagtgctctgtgcaggatcagttgtcccatgtgactgcaggggtgccaggatgtgactcggtgctgttggaaacccttctaaagcacggtatggtacttcgcatcctcatccattgtttgattttttcccctggccatttcagcttgcactggtgtcacctgcagggcaggcaggtccttctaggtttgctcaaggttcttcctgctccaagccatccttgtcagtcccacctcctacacttccaaaggtctactgtaggacctgatgatgccctttgcttccctgggagagcctactcctcaccctgaggaaggggtaggtggttagtactgatactgggtccgtgggatcaggtgcccctcccaggcagaaccataggacccttaagggggagcactgtctgacatggccacagggctctggacagttcagatcctggttcttcaactggctggaagtacggctttgagtttgtcatctgttctctcagtggtctagcttcaacgtgtgacacaagcacacagcctctggaagacagaaacccagggagctagaagtattgatgttcagtgagcctggcgcctgtggtgatgggcaggtgacaggctgctttgattgtccttggctaacttcatgtggcttcaggaagagagagagaggatgaagtatgtaagattggatataaggtctgggtttgtgtgaacaggcctcatttaacacatctccagggccacacacacacagacacacacacacacacacacacacatgcaatattttatatgtgtgtgtgtgtgtgtgtgtgtgtgtgtgtgtgtgtgtgcgtttatggcaatgaatacacagaaggaaagaaaatccaccccacagcagtccaacagttctaggaagcatcagaaatcacccaatgctaagaggcggaggcagagagtctggcagttgccgagggctgagttacagggaagcaaagcaccaagtgtctctcatgtaagacgacagtcctcgaggtcactgtagagctcagggcctggaacagtgttgtgtcagggctgccgagggcagtgtggataattcatggagtcacaggaacaatggtctaaggcagaggtaggtcgggcatgggttgggctgatgtatcaaggtgtgcacttcttcccagactcctctagggcagactgttacaagtgaactccagtgggtgtgacagacccctggaagttgactttacaaacacaaattttatcaacagcagtcttagaacagtaaaaggaagtcctcatggcttcattggaacgatggtaatagactaaacctctgaaactgtaagcaagccccaattaaatggttttttcataagatttgccttggtcgtggtatctctttacagcaatagaacagagactaagacggtagttggtaccgaggcctagggtgtcggtgtgacaggcacgaccatattgtttgctggaggatatagaagactttgggcctttgggctaggagagcgtttggatgctttacgtggggcttactgggccactgtgagggcctagatcaagaagttttatagggaaagcatattaccaagtgtcctagaaacctttcctgtaagatgttggcaaagattgtagctgctgttatcattgtcctaaaaatccgcctaaggttaagttgaagagttttggattaatggcactggcagaggagattgtgaatcttcactgtatgtatgagttattagtaatcactctggcagacccataaggagaaggagcaaactgtacaaccagaaatccaaaatatgcagtttgaggagagagggagcagcaggaaacgtgatactggagccaggatctgtgctcagggggaacaatgtgtaaagaaaaacccgatgctaaaagtaataaagggcttggtgacctgaggataggaccccatccagccaaggtcctaacggatgagaaggaaccagtggcaagcgtcaacagtgaagggaagcatccacaacagagctgatacactgccattctgagaagggccaagtgcttgccccagcaagcagcagaacttggcagctttggctacatagttctggctttagagttcaggatacaagaaaggggttgtagaatctcctttcatggctacggaaagttgccaaggccaggcatatgtgaggggtatccctacatggaggcctagagagaccattgtgtgtagctgtgaaggtgaagcctgggtttgccttggagatccccaaggtgttggttatgtcagagtcctgggagacttgcagaggagagctgctaacctcttaggttgggacccagcctaagagaagtgtgttgaggtggacaaagctgaagggatttagagatctgaagaccattttgacctcagccaaggagatgcagaatttggagttcattctgctgagctgtggtcctgttttggcccagtatttcccccccaccccagctgcttccttggctcccttttgcaatgataatgtatgttatatgccattgtatgctggaagtaggtgatctgcttttgattttggttttacagggggttacagttaagagatggcatgaatctcagaagagactgtacttttaaaagagtgttaagactgtgatagactatgggaatttttgaagttggactgagtgcatttttgtattaagatatggctataaacctatgggggcccagggagtggaatgtggtggtttgaataagaatggccccaggatcatatatttgaatgcatagtcaccaggaagtggcaccatttgaaaggacaggagagattaggaagtgtggcttgttggagaaagggggtgggctttgaggtttcaaaagccctgccaagcccagcatggctctctctgtctgcctatggattaggatatagctctcagctacagcatcccctgtcagcatgccaccatgcctcccaccttgatgatgatgtgttaaacctctgaagccataagccctcagttaaatgctttctttcacaagagttgcctagattgtggtgtctcttcaaagcagtagaacagggactaagatttctaagtcttcaccattttgtccctaaagcttgtcactctagctgctcctctgatggcatgtactgaacaagcttgaataaagaaaatcctggggctggagagacggctcaggggttaagagcactgactgctcttccagaggacctgagttcaattcccagcaaccacatggtggctcacagccatctgtaatgggatccgatgccctcttctggtgtgtatgaagacagcaacagtgtagtcatataaataaaataaatctttaaaaagaaagaaagaaaatcctaaatggcagtaaagctaagccaggaacgtcccccaggaagccttttggcctgcgccagccaccatagaggccacagaggctttgggttgcttccgtgtccttcccagcgcagttagatccctccgctccactgaagcgctaaggaaccaaaaggtaattagtaccactctgtgttgactcgcatacaccacgcctcaacctagaattaacaacagggaattttcctcaatggcagtcatagtcatgatgctaatacccaccattagccttttgctatgctcaaggctgcaaggctgcaaggtggtgttaccgagacaacttgccggaggccacacatgcatgtcctaaactgtggaggtgtgacataggtgtgcagtgttggtgtgaggacggaactcccgggtatactagggcatctgtcacctgggaactggtggaggagggggcctgagctgcaacacatatgacctgaatatcttaaacatgtgtacttgtgtgcacatttgaattattcatttactttatgtatatgagtataccgtagctgtcttcatacagaagagggcagtggatcccttacagattttgtgattgctgggaattgaactcaagaccttaggaagaataatcagagctcttaaccactgagccatctctccagccctcttatctctgttttgaaacaaggtttctcactgacctgggtgtgcagattggctagcctggctggccagcaagccccagagatcttctgtccatttccacagcattaggattacaaggttatatcacgatgtccagctcttttatttgggttctgaatgggagagaaagaaaaaaaaaagaaggaaggaaggaaggaaggaaggaaggaaggaaggaaggaagaaaggaaggaaggaaggaaagaggaaagggtgtgtgcgcctgggaatggtagaggagaaaatgtagataaaagggagagcagaggcagggacatccaggagagtccagagtgggtatcgccagactgagctgggccatgaggggagagggaagaggagagccaggtacaacagctaggagatccaaaagaggagaggtaaattaaaatggctggattatacaaggaaggacaacccagcccacgagctggagaactcatgggagaggatggggtatgccagccataccctgtaccaggtagggactgagggatgctgggagagcccaactgccaggttagcatggatatgttaagcaggcacctcagcagcttgtccaagggttggagactagcagaactcaggtcttcacgcttgaatggcaaacatgataccaatgaggtcatcttcccagcaccctgtgactgagaagtataaagcacaaatgcagatcaggctcatacagataagtgaggagcaccccacttctctctcctcctctagcaataaagcggagttgaatgttggcagagtgcagcctgggtccccatagctctgtgctggtgaccacctgctggtaatagtggagcatacatgctggattgtggagtgtcaatgctcttgatacacctggctcacagctcctttgcccgtagctgtgacagaatacgtgagccagtcaaggtaagacctgggctcacagttccagtggtttcagtccctgactctgactgctttgctttgtggttgctgtgaggcagtacattatgccagggagcaccaggaagcaagttgctacaccatgtggcccctagaaagagactggccttccataagcaccttgaaggtcatgtctttgtgacccaagacctcccagtaggccctacctcataaaggttccatcactttccaattacactgagggccaagttactaactcagggtctttgggggacaatccaggtctaatatacacagatgtaatgcatgcaagctgcacagccattaccagcagggggtcacacaccagcacccaccacacacccgtgctaataggaccggaggatctgtgtggcactccgcagtgtggtaaggcagtgaagagtccaaagttctgaggggtttggttttggttttggttttatgtttgcttgtttggttggtttttggttttgtcttcttcttcttcttttttttttttcaagacagggtttctctgtataacagccatggctgtcctagaactccctctgtagaccaggctagctttgatctcacagtctgcttctgcctccagagcgccatcatgcctggctctgagtggtacctcttaaaaatgtgaactgtgttgccttgtaaggtataagagggttgtgtcccacagctggttgagggaagcctagcaaattaattgttggccccagttggtacaggctgtcctggtgtacccactcatcccttcttttctaacatgtcaacactgtcacgttgtgggtgggtttttgcccttgcttttcacttaaaaggctctttgttccatcaccctccaatcaaccaggattctaccatgtatatacactaagaaaggcagtgggggtgctaccggggatggcagagccctgtgtcttgtctccactccttagacctggtgagggagcctctcgagactcggagctaaccaacacaccatcaacagaaatgttctttatcactagggtctggagagaagtaatgggtgtcatgggagtaatcctgagagtccagggctgtggctcaaaccaggagctgcagaggtggcctagtctcagtcccacagattagaagggaacaggtccccacagctcgtcaaggaaatgcttacagcaggatgtgtggtcgcttggaggccacttcagtgagcattagttactactgcatgtctgtaactaaatgcccagtagaaaagaggaaaggaagaaatgctgattttagctcagggtttcagagggatttcagagcatcgtagcaaggaagtgctgcagagtgtatggtcttgaaaatgtctcacgtctaaagcacagggaggggcaggaaccagagtctgtcacctgggcccctaaagtcttcaaatatagtggcaccagcaggggaccaaccacactgtcaaagcacaagcctgcagggaacagtcaagactaaactgtaatattttctagagttttgcaaaagatctagtattgcatattgttcttaggagagaaaaatgtacgtctcaaaaatggggtgggggaatcttccggctccaggatgtgctgagtatgtcctgtcagggaaaaagtggaaaggagttggaggctgagagggtctttatttggaatttgtaatgtttatttatttggagtgtgtgtgtgtgtgtgtgtgtgtgtgtgtgtgtgtgtgtgtgtgtgtgttggttagaggacagctttcaggaactggttctttcctatctgcatctgtgatctggggattaaactcagtttgtcaggcccaagtcttagcgcctatacccactgagtcatcttcctgtctcaactagcaattttgggggagcaaagggaaagatctgagctggaattgactggtgtgcattttgtcggcgcttgcggtcagctacgttatcctcttataatttctgcgtatttgaaatgcttcatgagtgtgatgcacttgagctatggaaaggaggttctaggcgtcgtcccaagctgggctgatcgcccctcagagcaggcgacagtgactgagggacacagaggctgcattatactgacttttttctttactatgacaaatgcctgacataaatgctaaacaaaggaaaggatattttggctcatggtctagaaggttccggtccatagtctttggttccattaatgctgggcctgtggtgaggcagaacacggcagtaggagcctgtggaggagggtgttcacctcacagtggacaatcaggcagagagcaaggaaaggactcttcacagcattctctaagtagaattcaaaacggaatctcctgttgttcttgggagaggaaaacgcatgtttcaaaaatggggtgttctaaaataagcatcgtcatccggaaaagcatgcgctcaacacagacacaggagcctgatgtccacagttcatgttcagaccataacaggccagagtcagtctgacaggtgggcagggctcaggcgtgcaaacctgaccagaaatgaatctcatcagaagctcaatggataaaaccttgagatcacatgagtcacatggtctgattacaattgacaacagtttgttctgccattgttgaggagaatggcggaatgctagcgccagtgtcaaggggcttgtgattgctctgctccaccaagtcctcagggaaccagcctcgatctaaaaagtttccacaatcaagtgtgtgttgtatgcaatttatacctcaactaagctgtggaaacaaagaggaaggatcatgtcactgtgaaacccaaggagacaaatgaaaaagagacagatcttcaaaaagagtcagtaacactgaaagtgaaaaatatcaattgaatgaaagatactcattacaaaggaagcaaagccttgggcacagtggtgagtgcctgcagttctgcacccaggaggatgtgtgggaggattgaaagttcaaggccagcctaggtacagagtgaagggctgcccccaaaattttacaaaccgaaacgaaaacaaaacatcagaaaagcaagagaagtaagaaaggaaaaaaccccgatggatggaagagactggagtaggcagagaaagcactggtggcctgaaagagagcagagaaatgttccctgacacggctccgaacgacagaggaaactatggagaagcagctaaaaggcatgggggctgaatgagccattctgtttatttaatagaaattctaccgcaggagagtggtgtgaaggagaggttgtaccgaaaaacacaaaagccggggatttccaggaagtaaaatgtggacgtgctcattaaggagtgaagagaactttataatctttgcttcacaaataatgcaaaatgatgccaagtacacaaatcgaaaggctatacactgatcacctacaaaagatccatagtagactaacagtaggttgcttataacttgggtcaggaaagaactagagacaccattagataagctgacacccgtgctctctggtgaatattcctttctgagtgtatctctcttcctgctttagacttcaagcttaaaatctatatcagaaatgccttttaagggctcctgccctccacaaagaaagtaagggacaacctagaattccatggatctcgatactcaaaatgatagtagagtatagacatttggacacaaccccaccccaaaccccaagggtcttgagcatttgagatttcagcagaggatgaaccctttcaggtcactcgtgcctgggccccagtgacgatcttcacctcctacacacgcagcagagaaagaggctgccttcagcttttgtcacaacagcctggcacctgtatggagtggcaaccctgggccaggttacccaggatcctgattcagtcagcacggatgagagtggcgtcccttctcaggtcgtctccagggtctctaagacaatgggaatgggtggagaggagacagcgaaacttagacagcggctgaggttgtggtgggggccatgtaggagggcagagggaagaggtgagatgggaggatggagctggctcctgggcctcaggtagggagcccaggcacgtgcgagccccttctctaatggcccacttcagacagtctctctgttttccagATTGTGGACAAGAACAACCGCTACAAGTCCATAGATGGGTCGGATGAGACCAAGGCCAACTGGATGAGgtgagtcccatccctgccagctccagtgagcctcaccagcctctgggctgggcccaggaagtatcttgggcctccaggatctcagagctctccaggctgctccagaactgcagctgacagggtttgaaagaagtgttctgttccccaggcttccatcagaggctctaaagagcctgtggccagaccagcaggctgcagggatcgggctgcatgccatgactcccagtagaatcctgcaaagaggaaaatgtccccaacctaggttggaccactaacatttatcctagggcagattcttgttgtctggatgacatcattccagggaagacccagaagtcatcctatggttttatgggaatgaaggtttctaacatctccagctcccttccctatggggctcacattaaacttgactgctgaccagcatgggtctaccctggccaaggctgtggcctaggactgtgtgtcagaagcatccttaaagtctagccagagagagcagagaattgaacaagggtcacttcccaggtggccacaatgagttggcatccatgctcagagctggcctgtgtggtatgtgtgggtcctaccagtgggtgtgtattaggaaaaaagtcagtttaactccagtaccacttggtggcctggatccatgggcaacgatggagcatttagatttgtttagaagaaaggaagacctttgaggaccagagacccagctacatcatgaatcgaggccctatcatgtatagttctgttcatctcagatagcagatgggtgacctttgggaaccaatgggtaggtgagagatgggggcagcaagagatgcctcaggatgtctgagcacatgaagaggacctggttggaagtggaaagtcatgaggaggtcccctgtgtccttctccgtggcttcactgacacctgtatgacctcagggctgcggctggtttgcaggacagttgggctcatcctcttattgagagtgcagctgtttccactgcggcaggcaggtgcagaatcagcgcccacatgtggcctcctcctctacaagatggtctgctatcctaaaagtggcaccagaagttgtacttgacgctcctagctgccgtcttctctctctgccctgaggtccaggtcagcttggcagtgtctcatcccttatgctgggcatctcgtcaactcagtcacattggaacatatgagagtaggccaggtcagccctgccctcctctgctctctgcacctctacaggcatgcctgctattgcataaatgccagagaggctcagacatgtgctgtgtgggggtccagatggaatagggaggagcctttgatatgtgccttctgagggtccaggactttgttgaggacagctggagcaagtgggcatgaaccttgcagaaagactgctgacggacagcacagccctgggctaggccttcgcatgcgtcaccacagtcaggtccaggcttgctgaaagagtgaacctgatgtatcctgtgacactgttacttgcagagctccagaagctatggcttagagagctggcctgtcccatgtgtcctcccatttctgagcttttgtttggttgggcaaagggttttcccgctgccccctagaaaatagtgcctcatctcaaccatcttggccactgtttagcacagcagggctgctggtgtaacttggctggggatgggtccggagcatcacgattctgcaagttcttgatggtgattccaatgtggccgctcaggctgacagccgttgtgctggtggtcatgccccagtgacaaactgagacccagagcagggcaaagtcttgttcacattcatgtcacctgtggcaaaatgaggcctggggtcctgtgtctctagctagacctgcaagccacagttctttctgataatatacaagggaccaagcagagcatggctccttatgactgtgggtgggttccgtgggtgggagactgctgcttcctccacctttgttaatatgactctgtcctgctacccctagcctgtcctgaccccagatgactctgggtggtcttggctgacgtgtcctgagttaagaaggttccaggagctggtgattgtgtttgtgtgtggctttgcttttgggagctcttgctaatttacagactcttagttgtgttgtcaccccagggctttgggggtgatgttgtagatcgacatccttatgaaattactggtggacccagtaaagagtaggtacaaaggtactcatgtcttgagtgttaacctgtgcaagctctgtgttaggtgctctgcatgcagtaagtctcagcctggggcatttgggacgcatgggcagtgctttcagacgttctaggtaagcacagcttcatgcgtgggtactcctggttttgcaggagtaaaaggtaagtgtattattgaacattctacactgtacagtaatctcctctcctgacccagactctgatttcccatggcggcgtaattagggccctataggcttcactctagtcttatagaggccctgtggtccccagggatagtctcaagtctgtctgagctcaaggcctttgtcctgagctgggtatcgaagccgcgagctttcctttgactgattacacgcgcttggctgaaaggactcagaagtaagggtggaggaaccgagagctgctggggcttctgtgattctggaagcatccagaggtgtgggttgggatccgagttagcctcaacaccctgcttcctcctgggtggaactcttgtttcaaaactatagcaaaaggcaggtagaaccggaatgctctttgaattctaaagccagagcaaggtcaggttgaagaacctcagcagaatcagttatcctggtgcctttgctagggtagcatgtctcttggtggatgctcacgggtgcctcgcatcttaactagaataccacagcagccacgccatgaggaaggagcctgtggtggtgcccctgagggagaagagattgttcttctctgaacatatatgttcagaagtagggacatgagagacactggaagatgggagacaagtcacaggtgacagaataagctttctgtggttgcaacatgatggacaccagcaaccagtgccacagccactgcaggccactgtaggctgtgttttaaactcacttgatgtgtgtgtgtatgtgtgtgtgtgtgtgtgtgtgtgtgtgtgtgtgtgtgtgtgtgtgagaagatgcccaaagaggctagagaggggcaacagatccattggagtttgaatgaagggcatttgtgaattacctgatgtgatttctgagatccaaattctaatactcagcagagagttgtagtaaatgtccttaacccctgagctgcttctccagtcccttaagtggttaaagctcgtgtacgtagatggaaccctcagaaactggtctggacggggagaacgaggcagcaaaagctgagtgaacttgaacttcctggtgctcaaggctgatgagaggtagggcagcctaccctgcagtcactgggctcctactacctccttcctgccttccctctgaggaggcatcgctgtaggaggagggtgtggtggggccttggtggccccagatgtcccctggcttcccagatggggccagtgattaggaaggaggaccatcctcattaacggtcatttacccaattatgctttgtgggatattcaacccaaggaacgtgctgcccctggccgagcgtaagaggaagccaaaattctccaaggaggagctggacattctggtcacagaggtgacccgtcacgaagccgttctctttgggagagagaccatgcggctgtcccatgccgacagggacaagatttgggaaggcatagctcggaaaatcacctccgtcagccaggttccccgctccatcaaggacattaagcacaggtgggatgacatgaagcgcaggaccaaggacaagctggctttcatgcggcagtcactgtcgggcccagggatcgggggccacacctaccccatcatgctcgctgcccacgagagagccatcgaggcagcactgctcaccaccagggccgggcatggcttccccagggcagagctggacggaaccgacagcccgtctaccagctgtgagtatcgatgccgagtgtggggcttgcttcctcgtgtgcacttattcccatgctagctctcagccctgcctgtctccctgactctctccatggccccatctcgcttctgtcttgcctccacttcttgctcatccactgtgtgccagaagcccgcttgggagcaggaaggacagggctgcatctaaaacctacacagacacttgtcggactaaataagccccaggtggatccatcctgtggcctaagggttacgtgcacatagctatgaaggtggccgaacccaaaccataaccttgtttaaaacagtacaagtgttttgttggtttgtttggtacctggagcagaaactgtggttgaccttgtgttacagtgtcaaaaggttagacgtgccttcttggattagattattgttcaccttagaggaaggataagggctcacccagtccaggacatcccagatttccagctttgagcttgtgtgatctccaggcctcccaccctgggcctgctgctctgcagtctgggctgggtctgggacacacatgaatggagggctgcagctgtagagaaggcctgaggctggctgaggaagatgtttgaagggcgaggaagagttaaccaggcctggtgcgaggcgcagaggaggggaggggaaggcgagcaggctgggaacagcatgtacaaggcccacatcaggaaggcgcttggcacgttccaggaactgcagaagccagggaagccccatcctagccagccggcagggggaggggcaccaccacagcagccgagtggcagggctgggctgggccggggagagacctttctccgtgactctgtctgctttgtccacttctctcccgtcttctgagcttgatccacttctctttggctcctgcttcttggtgctcacctgggactggctggtctcctccaccccacccccatcctccccatccccccatccccctgctttcttgcttcctgggacttttagcggttctagctgttctagctgtgttcaccaggagggggagccatcggagtccatccctgaagaactatcccctccctcccacttcttcacacacccatacccttcctcatctgctgtcctcagtggagtcctgtgagcagggcaggaggatccaaggaggctgtggggccgagcattcagccagcgggagagtggttcaccaagtccgacttcctccctggccctttgccgcggggatctgcttatttcctgtttggctgaggtctctgacaggtggccactcacaaagtcagcctcgggagtagaaaagagtggtcatgatgagggtgacttccttgttaaccagatgaggcaaacagtcttccagaaagtggaggtggccctgagacatcagaaccagacttgggcctggacctgccagggtttgctaaaacctcggggcgggcagcatctggaaaagcctatttcctgaatcctgccctgttcacccctccgtctcctagagatcgaagatgatgagattagcagaggtaacatggactgcaggggctcccaaatctactaactaatcacaagcttagcctggctgggaccgtagtggcctcagggcttggggaaagggtaatggccgttctgagtgctcctttctaccctttctggcatcccaagaggttggctgccacttatggagtatgctcaggaagcagtaggctccactgcgccagcatcaggagacccacagatcagtgtggtcagatcaagcactcacgggtgggccatgatgtgcctgacctcacagcccacatcagggggacaacaaggctggtggctcgccccacataatcctgagtcctgcatcagcccttccctctcatctccagccatttggcatctccctgtggtggtttgttaggattccagcaaggccacaaggtggccccaagcaactttgaaaagtccctcccttgtggagaccagtgctcacaagagagcagcttagaacctctcacagggatgggtagctctctcagctctgcaatacaccgtagggtctgggagccccactaagagcccagccggggccccgggggttcagcagagcagtcattattgtttctctgaaggtagtgaaatgtaatggcacaatcgtggtcatgagcccttaggctggcatggctgccactggagctggggtctcctttgctggacaatcctttcctggaatgtagctgcctctgtgggaagaagggaaccagctcccgctcacccttctaccgatgctggacctacacgtcccagggacttagaagctggcatttctctgtgtgtggtgccagtgtaggctgacgggtggccagcagggacttttcaaagctgtgacctgtgacctgggctgccccctccacccttttgtaatcacctgtccttctctccttgtctgatccaagatgatgaagacgaggaagctcccgggccctcacagcagcctctccggatgcccctgctgcgtcctccagaggaagaggcccccctggccaggcccacgctgctctattcatcttcctcagacccatccaagatgttggaccctaagccagaggtcctgccccatccctcactccaggcccgcaggaccccagaaccacatcccagctcgcctaccctgggcctggactggcatctcctgcatgcccatgcccatcagactgaaatgttccagaagttctgccaggagctgatgactgtgcaccgagacatggccggcagcatgcatgtcatcagccaggccatggctgagctgaacagccgtgttggtcagatgtgtgagacgcttatggagatccgagatgcagttcaggcatctcagcgtgggccagaaggggcagcccccatggaccacactttccagtctcaggcacccctgctgggccctacaccagcacccccagaaccagccccaatacggactaccaggtctcggaagagaaagcacaatttctaacctggccagtttgcctaaggagaagcaatgccggtggtgtctggccttgagttgggggagtctcttgtgtccagaaacaagactgatgaccgtggggcacagtcgtctcttcacctggtgcagtccagtctcctgtgctttcaccgagcgggtgtacaggcgcaccacccccttatctcaggaagatactcaagacacaagaaaagctgcctgcttgaatgcttgcttggcctagaaggctgctctcctcgtggcctgtatcctgtatcctatggagcaggccttgctggggcagggggcagcatccaacagaatcttgctttcaactcagggctgctgcagagctgacctcccaggtcctgattctgccctttctcaggtggtgcggggctgtgggtgggcggggctggctcagctgggtgggtggggcccggccatggccctgtgcttgccctgcgttgctcggctgctgtgcttgcctttgggaggggttggtggggggagaagaatgggatgtgctggtgaggggaaagagatgattttgcattcttagcatactataaacttttcccccccccccccgagcctgcacatggcaggccatctcaggaagccaagtcagtctttacaatcactgattactggtcattccagtcattgtcatacatctcagggttcagaaatgacacagccatgatagtggggacctggcctgctttcttcaagaggccagatctggagtactaataatagatgaggatcctgctcctcacctaagctctgcctcagcttctacagttagaagagggaacaaaaccagcgtggagatgagtatgccagcctgtgatggccttgagtctcacagccaatgaaggggaggttctgggccctggcctcaggagccagcaggcagactgtccgctcactggctcctaataaggccagaaaccaatgagactgtgtcctgtccagctcccagcatgccttgcctctgcttgcttgggctgtatactcacctagccatacagacttgtagctttgagttttgtttagggggcccagtcagagagctgggatctttgagtgagggaggagaaaagaagccaaaggcttcactctgacctaggtgcagctttgacctcgatccctggcctgaggctgaccccagcagacctttcacaccctaccctttctccctaagaaacagagtggacctggaagcctactggacccagtgctcactgaggctgttgctagcgctgtttataaacacacaccatgcttcgtcctacatgagatgatggacggatggcacctgctgtgcccctgagccctgggctccattgcctcaatctgtggttctttggtggttcctgccccatccatcagactgcatattgtcttgtctagtaatagcctggtgcctggaattgccccgcctgtccatgctggaacccaagttggccttctcaaatattttttgttaagatggcaataaaatgaatcagatgtcacactttgaacacagccaggctccaggatctttttttggtgtgtattctctttcttcctatcccagggaacccccatgagcctccaaatcagggattagatgcctaatggaaagtgtatggggaagaggtccctgtggaccttgcatattctggattccataaactccctaggggcgtgctcaaccccatgcttggccctccaaacgaaaggcagtgacttgtaggccaaaggcagctgaacatccatggatgtcaacttttaatttttcctgcacatcaaaagtaaatttaaccttatgctcccccaaagtattacagtttccagggaaggaaatagtttctggctggagacttgagaggctcctggctgtccattaggggttatcctgggatactcctcagtagtggctacatctccactgacctcagtagctgcctgtgaaaggcaaggccctgcctaccaagactcctcagaagaaccagagttcttcctcttggattcactggagtgtgcctcaccacagagctgtgttctgacccgtcagcctggctaacctcctgtcatggagagagcttccgtgagaggaatcctcaaatggtagcctatgatgtactttctgaatagttcttagctacctttggctttggaatccagatcattctcttaagttcctgaccaaaatgcataaccatggaaattaagattgcagttggcaggagatacagagatgcagctggcctgggtctcctctaatacccaagacctgtgagactggttggcctctatttctggtgttggggaagaagaggccacattaaaggctgtgtacaagaaccaaggtcagagtccagggacagtggtcagtttgagatggaaatggtttccattttggtgtcttggtggcagtggggaccaggaagccagaatatattcaatatattcaataggaagaggaaatgaatggggagcctgtcccagctcttcccaaaaggaagccttgaaaggaagcccatagcatatgtgggcaactgcctggatatcagagacctaacccggtgacatcacagagcccagcttcttgtccagtcttcccatttctgtcttcctgggcaacttcctttctggtagaaagctgcgttggccatgacaggcttgtgtcagtcccattaaacaaagtggacgactccctgagccattttctttcttgagtcggaacccatagtcatttcctgacccagctagaaaatatggtgcacttgataagacccagtgggtgaggcctgagaattgtctcccggtgcttatctgtccagtacccaaggctagtgaggagacaggactcaaaacaatgtgttatcttctgggaagattcagtccagaacccctgcccttcccaccactgtcagtcacctacttatttctaggatgcctgactctgaactgccagacttgaactcagtctctacaggacagcctggacccgggtgtttcccaccctgctctgttttcccaacaagggagtgtgagctaggaattcagaccccctggtagacaactggtcttgaccacaaggaggagacagttcctggaaaccctggggtccttggccacgtgacacaggacagtatttcgtaagaatgagcacagcagaattccgagaatgtgccaagccactgagtgtcgccactgtaaagggaggggacctcattagaggtgatgggtcctgagtcttagctggatgcagtaaactttctcttgaaagttctgtcacataaacatgttaagtcctgggactcggtgactgtgattcacccacagttgccatctgtatctcatttcaaaagccaagttttaaaacaaccaaatgcaagatgctcaacacattttgatctgatgctggaaatactttgtgatctgtatcaagactgagtgagagtgctctctctaaatgctggctcttgttaggtagaaccacattgcagggggaggggggacgaagggaaatgcctgcaaaccatttgaaatggttagacccactccagacattgctgttttgaatcagcaaatcgtgatagtgacttgttccccatgtacccttttctctggcatttaatattgaatggctggccagaaactgaaagggagaagggagaaggtgctcttgggtgttctgtgaaccagtggttccccagagaacacaagaatgggatttctaccttccagatgtgtctggaacagaaaaacttggagctacattcattctgggtcctcctgaccattacactggatggtttgggaccaatcctagactcttgttaaattggaaacttggagctgaggctggtcctgtgagtggagcaataaggctgagcatggttgctgcagtcttggggtctgccttttgtccttgctgactatgttgtggctgggtgcttggagagcctcatgagattttcacagctcatggggttagggggctctctgatgctcatgtaagatacaggtggggatgcaagcgtgctgaggctaaggccctgggcaagacggctgacccagggctgtgagcaccattgatcttgtccagattggaggagcttggtgt	ATGACTGAGAACATGAAGGAGTGCTTGGCCCACACCAAGGCGGCTGTAGGGGACATGGTGACAGTAGTGAAGACAGAGGTCTGCTCACCACTCCGGGACCAGGAGTATGGCCAGCCCTGCTCTCGGAGACTGGAGCCATCTTCCATGGAAGTTGAACCCAAGAAACTGAAGGGAAAGCGTGACCTCATTGTGACCAAAAGCTTCCAACAAGTGGACTTCTGGTTCTGTGAGTCCTGCCAAGAGTACTTCGTGGATGAATGCCCGAACCACGGTCCCCCCGTGTTTGTGTCTGACACGCCAGTGCCTGTGGGCATCCCAGATCGGGCAGCCCTCACCATTCCTCAGGGCATGGAGGTGGTAAAGGATGCTGGCGGGGAGAGCGACGTGCGGTGTATAAACGAGGTCATCCCCAAGGGCCACATCTTTGGCCCCTATGAGGGGCAGATCTCTACCCAAGACAAGTCAGCTGGCTTCTTCTCATGGCTGATTGTGGACAAGAACAACCGCTACAAGTCCATAGATGGGTCGGATGAGACCAAGGCCAACTGGATGAGGTACGTGGTCATTTCCCGGGAGGAGAGGGAGCAGAACCTCCTGGCGTTCCAGCACAGCGAGCGCATCTACTTCCGGGCATGCCGAGACATCCGGCCAGGAGAGCGGCTGCGGGTCTGGTACAGCGAGGACTACATGAAGCGCCTGCATAGCATGTCCCAGGAAACCATCCACCGCAACTTAGCCCGGGGAGAGAAGAGGTTGCAGAGAGAGAAGGCTGAGCAAGCCCTGGAAAACCCAGAAGACCTAAGGGGTCCCACTCAGTTCCCTGTGTTGAAGCAGGGCAGAAGTCCTTACAAGCGCAGCTTTGATGAGGGAGACATACACCCTCAGGCAAAGAAGAAGAAAATAGATCTCATCTTCAAGGATGTGCTAGAGGCCTCACTGGAGTCTGGTAACGTGGAAGCCCGCCAGCTGGCCCTGAGCACCTCCCTGGTCATCCGGAAAGTCCCCAAGTACCAGGACGATGACTATGGTAGAGCTGCCCTGACGCAAGGCATCTGCAGGACCCCGGGGGAAGGGGACTGGAAGGTCCCTCAAAGGGTGGCCAAAGAGCTGGGCCCACTGGAAGATGAAGAGGAGGAGCCTACATCATTCAAGGCTGACAGCCCTGCAGAGGCCTCTCTGGCATCTGACCCCCATGAGCTGCCTACCACCTCCTTTTGTCCTAACTGCATTCGCCTGAAAAAGAAAGTGCGGGAATTGCAGGCGGAGCTAGACATGCTTAAGTCTGGAAAGCTGCCTGAGCCCTCCCTTCTGCCACCACAGGTGCTTGAGCTCCCAGAGTTCTCAGATCCTGCAGGTAAGTTCCTCAGGATGAGGTTGCTGTTAAAGGGAAGAGTGTGCAGTGCCACTCGTGCGCACTGTGTGGAGGGTGGCCCAGAGCGCTCTGCTCTGTCACAACCACCTGCCAGGAGACCAGAGGAATGCAACTCAGCAGAGGCAGCCCCCTCTTGGGGTGGGAGCCCAGTCCCTCAGGTGACAGAGGCAGGCTGGCTTGAAGATCGGGGGAGGGAGGGCATTGCATGTGCCAACCTGTATATCCTCCTTGTCAATAAAATATGTCCCATTTGCAGGAGGGCTGTGTGCTGTGTTCTTGACCTGGTGTTTTCTCTTGGGGGCGGGGCCCACTGTTGTCTCCCC	Pass
