## Supplementary_folder_1 for "CORe Designer: a CRISPR design tool for proteome engineering": test.xlsx (part 202 of 330)

### Sheet: Sheet1 (continued)
	accession	name	taxid	sequence	gnCoordinate.genomicLocation.chromosome	gnCoordinate.genomicLocation.start	gnCoordinate.genomicLocation.end	gnCoordinate.genomicLocation.reverseStrand	gnCoordinate.genomicLocation.nucleotideId	gnCoordinate.genomicLocation.assemblyName	gnCoordinate.ensemblGeneId	gnCoordinate.ensemblTranscriptId	gnCoordinate.ensemblTranslationId	exon_id	exon_proteinLocation.begin.position	exon_proteinLocation.end.position	exon_genomeLocation.begin.position	exon_genomeLocation.end.position	genomic_loci	genomic_loci_exon	translation_check
8451	A2AHC3	CAMP1_MOUSE	10090	MVDAGGRCAAEGWRRMEAPPEGADLVPLDRYDAARAKIAANLQWICAKAYGLDNIPEDLRDPFYIDQYEQEHIKPPVIKLLLSSELYCRVCSLILKGDQVATLQGHQSVIQALSRKGIYVMESDDTPVTDADLSQAPIKMSGHMAMVDALMMAYTVEMISIEKVVASVKRFSTFSASKELPYDLEDAMVFWINKVNLKMREITEKEVKLKQQPLESPAHQKVRYRREHLSARQSPYFPLLEDLMRDGSDGAALLAVVHYYCPEQMKLDDICLKEVPSMADSLYNIRLLREFSNEHLNKCFYLTLEDMLYAPLVLKPNVMVFIAELFWWFENVKPDFVQPRDIQELKDAKTVLQQKSSRPPVPISNATKRSFLGSPAAMSPADQPPSTQPLAEGSHRYHLHSEEPECLGKGASTFSPSHPLLPLRQKQQKVSQTEEIPDQRHRSNSLTRVDGQPRGAIGAWPDKKNRPVSQPTSFALHHAASCDVDPSSGDSVSLARSISKDSLASNIIHLTPQNQPHPSAGKSNGKSLLSNVNIEDEDEELVAIIRTDVSPPSPQMPRTSPQAPGLVASIRSPQRQADTLESKPDSFYLEPLMPAVLRPAKEKQITTKEDERGEGRPRTIMAKRPSEGSQPMVRKKVSGGHGSRDLNRTFTPIPCSEFAASIDLAEVGPQSAEATGEGQPLALGRFDTLPQGQAADGFFLHVGRAEEDEGRWYVGSQSPSSHDSEPWTILRQDSDSDVVDVEDTEQDFIGEDHPVVIPRYAGEEESAKLQEDMKVKEHEDKDDASGRSSPCLSTTSQLSSMSMASGSVKMTSFAERKLQRLNSCETKSSTSSSQKTTPDASESCPAPLTTWRQKREQSPGRHSKDPASLLASELVQLHMQLEEKRRAIEAQKKKMEALSARQRLKLGKAAFLHVVKKGKADGAPQPLRPEHFTKEFTQHNGEDLDDGTCKTEGFLVKEEQRDLSDAQDVAFVQLHKPRDPAALHDGEKHRMISTALLEDSVGEVDVNECDLSIEKLNETISTLQQAILKISQQQEQLLMKSPTVPTPGTKNNCQDQKIKAPVHFVEPLSPTGVPGHRKPPRLGQGRNSRSGRPAELKVPKDRQQGCSRSKTPTPSVETLPQSRSLPPSTHPRSPSDPGGELPEKCLFDSYRLHDESNHRTFVLSSCKDANIVSEQVNFKEGLDTSVKEAGLSSSTITGKEHTPVEEPLRSKASLIEVDLSDLKAPDEDGEVVGHESSVELGGDSDQKPGVGFFFKDEQKAEDELAKKRAAFLLKQQRKAEEARARKQQLEAEVELKRDEARRKAEEDRLRKEEEKARRELIKQEYLRRKQQQALEEQGLGKPKSKPKKPRPKSVHREESYSDSGTKCSSTHNLSQTHSGSSLSLASAATTEPESVYSGGTPSHRVESLEALPILSRNPSRSTDRDWETASAASSLASVAEYTGPKLFKEPSSKSNKPIIHNAISHCCLAGKVNEPHKNSILELEKCDANHYIILFRDAGCQFRALYCYQPDTEEIYKLTGTGPKSITKKMIDKLYKYSSDRKQFNLIPAKTMSVSVDALTIHNHLWQPKRPTVPKKTQTRK	2	25872950	25819741	TRUE	CM000995.3	GRCm39	ENSMUSG00000026933	ENSMUST00000183461	ENSMUSP00000139028	ENSMUSE00000698364,ENSMUSE00001264038,ENSMUSE00001223933,ENSMUSE00001315537,ENSMUSE00000569096,ENSMUSE00001232492,ENSMUSE00001233313,ENSMUSE00001281071,ENSMUSE00001281216,ENSMUSE00001217080,ENSMUSE00001311343,ENSMUSE00001274757,ENSMUSE00001219711,ENSMUSE00001289952,ENSMUSE00001273569,ENSMUSE00001290062,ENSMUSE00000698363	1,53,141,195,222,269,316,348,407,438,466,1256,1301,1371,1404,1443,1483	53,140,194,221,269,315,348,407,438,466,1255,1301,1371,1404,1443,1482,1581	25872950,25856960,25855836,25846339,25842831,25835285,25835050,25834615,25831481,25830961,25830325,25826663,25826070,25825573,25824347,25823721,25820037	25872794,25856698,25855675,25846259,25842690,25835146,25834954,25834438,25831390,25830877,25827958,25826527,25825862,25825474,25824232,25823603,25819741	ggaggaggaggaggcggagctcgcggttgctccggactcccgagagctgcggggattgtttctctgggctaatctcaggcgcagttctcgagccgcacacactctgcgacgcccactttctgccagtccgggcggagacgtcttggcatctcagtccacagatgcagcaccggtgcagactctaagggcgctcagttctcagagagctggccttgccagaggtagaggcgaacgtctctgcacacaggactgaggctcaatcaaggccagagattagtctctcaagttgctaggaaacaggctagccctcagaagagaatactgcgcctgcgcgggatccggacaggggcgtgtccactgtgccggggggtgggcggggaggggccggatggactagcgtgtatgcagccttgaggacgaagtagaggcggggccgagggtgtgtccatagctactaaggacacggactgggctaggttagaggggcgtgcctactctgcaggaccagggctgggggcggggctgagggtgtacccagagcatctgaagaaggggacaggtacggagccttcaggaggagggcggggcgagcgggcggtgttacgggcggtgcctactgcgcttgcggagaaaggtggggctgcggggggcggtaagtgcgcctgcgtgacgcggcggcggcgcgttagctcccacccgttggccgccgcctcagctgccgcttctcctgggccgcgcacgcgcctccgccaccgcccccggcccgtgctcgcaccgcgcttgccccgcgcctgccccgcgccttcctcggccggcgcttgcccgccgccgcctgcccggcccgctcggcgccttctcggcctcggctcggcgcccgcagcatgcagcagcctgggtggcggcggcggccgtgaagtaagggccgtgcgcccgggcgggcggcgcgggagggcggcggcgtctttgttgcggccgggctgccgcggcctttgtctgcagATGGTGGACGCGGGCGGTCGCTGTGCCGCCGAAGGCTGGAGGAGGATGGAGGCGCCCCCGGAGGGCGCCGACCTGGTGCCGCTGGACCGCTACGACGCGGCGCGGGCCAAGATCGCCGCCAACCTGCAGTGGATCTGTGCGAAGGCCTATGGCCTAGgtgggcgggcgcggcggggtccggggtcgggggatgggattacagggagacggacggggaatgaatccggttccaggatggtactagaggggagccgacggggaacgcactggtttcggatgcgaccgggaggtgtcggacgggtataggagccggggtatgggaccagaactggggtcggactacgacgggggatgggaccagaggggaacgcgacggccgcagaatgggaccagagggagaccgacggaaacgaccaggtatgagaccagaggggtcagaaaagggactgacatgctgggggatgagagcagagagtttcggacgttggacagacggggcaggttgggaccagaggggatctgacgggtcttggggggatgagacgcacgggaggaggttgtaaggtctagggacaaggaatggagacagagccaagattgagaatgaggccggtgacagggccaaggcgcgccttcgcgtggtgtcagttcaagtcttgctgttctggcggcggcccaggtgagcgagcgctgaggtagcccagggtcggtccaggcatgggactgtgttcgcgtgtcatccatgctctctgagtctcggtgggtggagggtgcctatcatgtgcagtgttattctctggcaattggactggtcctctaagtccaagaaagactcttacctaaataaccactgcttagctgttccttactgcatcagggtgactagaaggctggatagtttgagacttagtctcaaactagagttccagccaatctggtttatatattatgaaatttggtacttaacagaacagaagttattggatactccaaagatacattatgtgtaatacagattgtatagaaaccatcatctcctttggttaattcctgttgtaaagagcaaggtaaccttgtttatgaagcctaatatgcttagtaggattaggattctctgatttggtgctctgggaacattgcagaccaaatagtgctggtaatgagttggttgggaggctctagtatcagggcaggtgtcttgttttaggcataaaactatgataaatgaagcataaattacccttgtgctggcaaaaacattacctgaagacttgggttactgagataaccctttcaggaaagggttaggtgaccactttggaaaacttgctaagcaggtgtgctcggtgacagtggcctccaactagtcataagaacaaactgttttgtgagtcttgggattaaataaactgctttattttaaatttacttctgtggtataaaactagcagtgaggaagaaattcttttatagttttcagtgttataattcttggtcactgtttctattcagtgcagggctttaccttacttaaaaaagtgcaattgaagaagttgggtggtagctgcccaagcttttaataccaacacccgggaggcaacacagagaaaccctgtcttgaacccccctttctcccccaaaaaaagtgcaattgagaaaaggtgtctgctacctacctagagcagcgaatgagtgtctggccactggccattctctttgctagctccacactttgcccatctcccaccttatgtttcttattgtttgcttggcattactctaagctattagcattcaggtttttttttttttttctttcttttttttaatgagacagtatctgctatggagtttcctatgtagaccagtctgactttgaactcccagagatccatttgcctctgtctcctgagtgctggaattaaaggcgtgtgctcattttttatatttcacaattttttattttatgtgcattgtttttttttttttttttgactacatgtatttctgtgtgacagatgtcagatcccctggataaggagttacagacacttgcaagctgccacatgggtgcttggaatttaacctgggtcctctggaagagcagccactgctcttaaccactgggccatctctccaaccctctagttgttcttaggttcatcttaactcccagcattttctccattggtagtatttcgccaaggctagcccaccacttgtcatggtgcattcttgggcatagttcctcttctttctacaagttttcacgcctgtgtatatgtatgttttaacctgtgtgctgggggtggacctcctgtgtatatgtattgttttaaccctcgtgctgggggtggaactcaggattttgctaggcaagtactcttgctgagctgccttctttttttaaggctggcatgtggagatagtttacttagattctgtttccttaacagggtgagcgtgttgagttttgtgtagccttagcattcagcttgggggtaaggtatctagagataagtttttctctctcagtgttggcacctgactggtttagttttattctagtaccagattacttgtgagatctggttgcctcatcaaataatggagaaaatgggctttaaggttttagaattattaagagtgctcatttgaagactggaagagcaagactgaggcccagcgtgggtctgagcctaggtgaccccatgacctgagggcatgcctctgctagcagcatgcatatgacgtgagtgttaggaggtctagtttctttccatttgctggggtaaatgaggtttctatactcagcttcagaatttgggaggccctaattcatatgagcaagctgtctaagctggaggggtgcttgtgctgttcgtagtctggtgtgaatttacttctgccagcctggagttgggtcttccaggaacatgggtgaagagggagttttggcaaggtacacattttggcaaggtacacagggacaccccgtctaccccagtaaaattctgatgctggtcctggtcatgctgctttctttgcatctggatgcttcactgacaacttagtttgtctgggtggccatagggaaagggtcttgcatgttttatgtgttatgcactgtttggttaagtcacgaagtgaaaccagcttttcttctgtataggagttgaaagtgtggtggaattgtggggctagccactggagactccattgtcacttgccccggaagtctgtgtccctgtgccaggctgctatctgtagtgagtggcaagctgtggagctcaccctagcaggctttgggtttatggttatgaagaaacattttctcaagatttattctgcactcatgccacaaccaagatttggggctgtcttgtgcttctatttttaggttccttctctctttctggcaactctttcgtgacattaacagtctttttgttgttttttaggagtaacttattaggcgtgctgaaaattgttcacttaaatgtgtctgcaaagaggagcaaagtctgcttagctccaagagtgtatggtagcatttgtgtgagacctgcataaaattgatagagaacgtcaaagtgctgcttaaaggagcatttattttccagggtagtgtgctagcccagggctgcaacagtcctggctttggttttgggtcgatttgcattctgtttgtgctctgagcaagctcagaggtatctatctaggctttggtttcaggggaaagtgggggaataccagtttttatctctcaaggacagtggcacacacagggaccggatgagaaggctctaaattgtttgcaaggagattgctttgaggctcagcagaaactgatttgtccttttgccccagagctgagctgtcctgaatcctaggtccagtcaagaggctcatctttctccccttaccagcaacagaccgggcgctggtggcctggctgtaggggttaggtctactaaccaagaatgctgctcttcatcctctcttctacctctcctgttctcccacgatcaccagaatgagcacattatagagtaaggagtcacatgaggatctgtggcctatgcaaccctgttcctaggaaattgaactagagccactgctggcaacaaagtgcttttaagctggtttgcctagccagtgttaggagcagagccctttcctaactccaggagttaacatattgccagagtcatggtattgtttggtttagtgatatttggtcaaaagttcttcactactgggaatccctttcagtagctttggagctggctagagctgctcactgagccttgcctttcctggactgggtcaggtttccctgggaacagtctactgcctgggcccagttcaaaagtgtgttatcaagttgttctaggttataatttgttcagactactggttcatgagtttagattgtggctctatctatctagtttagattttttgaagcagggtttctctctttagccctgtcctggaactcactatagaccaggctggcctcgaacttatgaagatccacctgcctctgtttcaggagtgctgatattagaggcactcaccaccatgcccggctggttttatatattttattttaagtgtctgggtacgttgcatgtacttgtgcaccatatgtatacccagtgcccttggaggctagaagaggccgtcagatcccttggaattggagttatgcatgtatggttgttagctctttgtagatggtaggaattgaacctcagtcccctgaagaacggccagtgctcttaagtgctgagtaatttctcgagctctgggctgtttttaaatagccttttgctattcttggcaagtgagttgggtgtttttgggcgggagggtccagcagcctcaagtgtttggcgaactggagaagcctgatgctgtagggcctgctgattgtgccatgactcctctacaggttgtttagagaacctcctgtcttcgggttctggtctctgcaaggttgggattcccctcacatgcccacctgcaaaatgctcaggtgcttgtcggtgtaggagaagtcatgtttttagagctgtgtttatatatgtcctccttcctggcctgatgccaggagttaatactaatcagagaacgaaaatctgtctttaatctgtgagctaatcctttggccctcagaagggctagttgctactgtggtttagattgttaactttgggtatacatttttttttttttttttttttttggtttttatgagacagggtttctctgtatagccctggctgtcctggagctcactttgtagaccaggctggcctcaaatttagaaatctgccttgcctctgcctctcaagtgctgggattaaaggtgtgtgccaccacacctggctcagagttgtttaatagctttgcttgctatccattttcatattgtctgaggatgaccatgatggaggcaagattactttcatccagttgcttttgtgtgcataattattatttctttttcagaataggaaatataaagggaaaaggcacatagtgccatctatgttgttgatcaaaatcctcatgagataacattcatggaggaaatgggaataatggaaggttgaagacgactacataggactggggagatagcttagataattaagtgcttgttaggcatggggctggggagacggctcattggtaaagtgcttgttacacaagcatgaagaccagagttgaaacccatattaaaaaggtcagatatggagctggcaagatggctcagcagataaaagatgcttgctgccaactttgacaacctgagtttgtaggtgcctaggacctacataatggaaagagagaactactgcaaattttcttctgacctctacacatgtactgcatgtgtgtgtgcacacatacacacacaaatgaataaatattgttactattgagacagggtttctctgtgtagttttggctgtcctggaactccctctatagatgaggctggcctcaaactcagagatctgcctgcctctgccctctcttccctgcccgtggtgggtttaaaggcatgtgtcaccactgcctggcatgaagtaaaatttaaatatgaaaaattttaaatacgaaagtcaggtgtgtatgcttgtaattccatgctggggaggtagaagatgctctctgaccagccagcctggtctactgttagggtctaggtcagtgagagacgtgtgtcagagaacaaaagtgaatggctctgaagggtggtcaaggcctggatagcccgtgagagcaggaggtggggacctggctgcaccattgtgttcttgtgcactgagtagattaacttcggaggcagaggtgtaagggctgacatagcaggtgattagcttgggaagtctttagccaggttgttcacagtgctcgtggtgtctttggggattcctttggtgtgtgtgcgtggggtcacttttgaataggagaggttgctgagagcctgggaatgtgctttgagcagatgttccctggttgctacagatttaactagtcaaaactggtctatccgtccaggtgaacatttgtcttatgacctgtgggaactgaatggagctttgcaggccacatatgtaaagaagaaaagccctgggtggtgcctgggtagaagatgccactggaaggtcaggtgggaaggagagaatgccccataaagaagtagaagtaggtagtcaggcaaggacagggaaggggggtggagacaggtgtgggttcagtttgctcaagcacaagcccaggcacgtggaaattagaagctgagattggacaaaaggctgagtttcagattttggaatgtattaaatgacatattggtaaaccctaaaaccctagcagaagttttgtacctgtacttatggacagtttctaagaaggaaagaggtctgggctttttttttttttttttttttttgtggttttccgagacagggtttctctgtgtagccctggctgtcctggaactcactctgtagaccaggctggccttgaacttagaaatccgcctgcctctgcctcccaagtgctgggattaaagcaagtgccacggctgcctggctgagatctgggctttttaacagggcacagttggtagtgctcattgtttggaccttatattgacttacagtttagatactcagtaaaacacgtgtaagtatatagctaggtaaagttttggtggtacaccgccagacccctgtaagtctcatcctggccttcttatacctacttcctctctgaagtttcctatcatctaagcacatcaaggtcctgcacctagcttccttcattccacatattatctttcagattcattcatgtgtacagtctttgcttagtaatattatctcattgtatggttagcccatttgtctgttgaggaatgttgttggggtcatttctagctttggggtattatgaaaaaaactgctatgtgcattcatgtgggcagattaaaaaaaatcttaactatgtataggattagggggtcacgagttaatgcattttaattcagaaggaagtatgaagtttttcaaagttgctgagtcattatttcccatgagcactgtatgagaattccagttgctctgcttttatgtccgcacttggtagtgttgggctttatactcttagccagtcaagtgagtggactgtgcatggcactggtttagtacacatttccctgatgactaatgaagaaaagcctttaaaaatatgctttctgcccattttaatctcttcccatgtaataatagcttttagagtcttagacaatgtaagaaaaaaataagttatttatttcaaggtttattaacatgtagttttaaggcattttgcaaaggtcctagatgtctctactcagtttcccatttaacttcttgtaaatctactagaaaattacaaccaagtttaggaccttccctcctctcagaacttcttgttctgttttgatgactgtgcctgccaccttgtgtatgcatcggcctctgtgcctttccttctctagttgtttactaaacttaggctgcttctacaagcagttagtgtggcagctcacgtgtgttgatagtttatattttcttttgttgtttgtgtttattttttgtttgcttgttttgagataaaggcttatgttcaaaacaggctcagctaaagtttcctatgtagctagggccgaccttgagcgcctagattttcctgcctctgccttcccaaagtgctgagattgtaggtgtgtgggttataccacacttacatttttgatgtcttctatttccgtgtatgaaaagtttcctttgatgcttgctcttattccatctggattgccataaagattccatgacctaggtaactcataaatgatggagactttggggtatgaaagttcaaggtgaatgcaaacgcagatcctacatgtggtaaggtttgggtcctggttcatacccggcgcccataaaactaggtgtgatggtgcatgcatataattctagtacttgggaagtagaggcaagaggatcgataatcttttttttattattccttttttatgttttgttttgtttttatttttgtttttcgagacagggtttctctgtgcgatcctggctgtcctggaactcactctgtagaccaggctggcctcgaactcagaaatctgcctgcctctgcctctgcctctcaagtgctgggattaaaggcgtgtgccaccactgcccggcctgatattcttgttatatagaaaattgaaggctaaccagaaccacatgaaatcttgtctttatcctcatcccacatttaaacattctaacaatacaatgatctgaatgatacatgctgaggagtgatgatgggaagtatttttctgtgttaagctgttatgtttctatagaagcagaaaacattgtgtgtacagtaaaaacacatttctgttggtgacattgaatctgagtggaactgtttgaggttgtatgtgctggcttgtgtggtgtggtggcatgtacagtatgtctgctgtatgtttagaatcagggctgcagtacagtttcttgatgcagcatgggtaaacactgccacaaacattttggatccagttggttctggttgttgtgtgtttttattgttgcaattacttttctggctcccacattcagttaagctggggcctagaatatagtttattttggtgaatgtgtgggcatgtaggagagggcatgtaagacagcttcttgctctgttgccttccacttttctgttccttttggttgagtagaagacctttcttaaggcgtggctgactagatgcaggaggttccagatccttgtgcagttcccatccgggccccatggatctcactgtggcagcatcttccatttcaaagtctccagccttgtgtcatcaggaactggggagtatcgcccctctcccacagcttcctgcctctgaccctccttagtttcagtctccagctctgcctgtggctcagattagatggatgtgttgatttcactttaaagtcagggattccattcagtccctgtcattgctaccctgctcctcagtctgcccagtgagtttctaaatatctgttgttctacttttcatttctatatttagtgctttaaaaagctttctttgctgaacttttttagtttgcttcagagtttctgactcttgcagttatttgtgctggctacttttaaatgtccgagatgtttcaacacttgatgcatcttggtgtgtgtcagtcatcacactggagtggagatttcaggagattccaggaggaagcagccagctcgtatcctgttggctttgcctgaagactggagctccagtgttcgcagtgttctgacaggccctgtgcccagccctgagcgtctggttcagtctacttttgggggtgctccctgctgctgctgctgcttaagggcgaaaggaactttccctcctaggtaggtgagattctgcctatcagactgctagttatggtgcttggctatctctgcctcccaggaaaagattacacacagttttaagaacttatagaaccaagctgtgattggccagtgatgggcagggccactccttgaccaggactacttaattaatcatgccctttctttaagcctaaatctcaggtcagcacctcaaggatggacttaggggttactggatccatttatttttcttcccaaggtgaccacacgaataaaatgctttttttctgattctcactgtcacttgtcttattacttgatgtattgaggatggcagccaaacgtagcttgttggggatgccagggctcagaattatactacaaacctctggtaacatgtgattccctttactagaatcctcgtctgtgtggggaaagaggttcataaccaccagggagggaggagagtatcttctctgctaggtgctcttggggagacttttatttgttgtgttccctggtccatggtggctttggccttaaagaaagtatcttaggcctgttaatctcacctcttccaagacccagaaaccagctgccttgcctgttttgcctttcgtacagggatttagcaagcaccaggcctgcccttggtggggatgtgattctctactgctgtcctgcagtgtgagtgtgaggtccaagccagcatcagcatccatccttttcactttgtaggtgcccgtgcttggagtttcagggtagtagctgcctactgcctaaaaaggcaagcagggatggtctgctaccttggcttgactagtaactccctctggtatattaaaaagtgttttgcctttggatcctgttggtgtcattagtgttttttggatgtggattttcttttttttagtcttgctgccatttttagtggtttcataaatttgtaaagtctgcatccttctaccatattccctctcccttctgggcctgcaggtcctttctatgggctgacagccactgtcacttactctccctgctgtttccacattgtgttactgttggttgtggatacttattttctactcatcttcatctctcaagtgtttccttttgccttttctggacagggtttctctgtgtggtcttggctgccctggaaacagcctatagacaaagctggctttgaactcagggattcacctgcctctgcctccagagtgctggggctaaagctgtgtaccaccatggctgtcaactatcttagcctgctttttcttttctttcttttttttttttttttttggttttttgagacagggtttctctgtgtagccctggctgtcctggaactcactttgtagaccaggctggcctggaactcagaaatccacctgcctctgcctccagagtgctgggattaaaggcgtgcgacaccacacccggctttaatctgcttttaatagttcattttatgacacaggttcagtgattgtatttgtatatatgtaaatatatgtaagcatatacttacatatatttgttgttgttattctagaatttctattttgttcttttccagtttatcactttttctttattaaaagtacttttacttttctgccttggctgtcaatttggcttatcacttcctgtgacttagggtcagggtacctgagcctggctttctttgagtttgctaggtttcctgagctggccttgaacttaccaggatcttcctgtctcaacctctagtgcatattaaaagcatatgccatatatctgatgtgaccagtggccaatgccataacacgcagctgtgttgaaactttcacagttgttgcaattctggttttaagcaaatgggtctcttgaggtggccaggacattatatacacccctgatatatcttcccttctgttttggaatctctccctactttctctggtcatcctcctggcctctgactagaagctcagcatgcatacttaaggctacactgtacagagaggctgtggtgtgcttgtccctgatgtatgttggtttggtgactctccctggtatgtttgggtagagtaggtatggccttacaattaccaagtttctcctggccaccacttagctcctttggtattctcttccttgcatgcctagcctggagtgaccaccagtctgtcctgcccagcttccattctcactgtgtccttctggtccccacatgccagcctcttcagaatgcccccctttagccatatgtccataatggagctcctcctaataccatggccatcttctgagccacagctcctaatttagtaacagatcctgtgactggctggtgtccaggcctgtcttctactctctgtgcaggaagcagcagcagacattatttccggggcctctttccattatctcctaactcagcctgttctaatttatcctgttctgtgctttcagagtatataaacctaatgacagtcccaccaaaggtacagtacacgtagcacatactcagttaaggacctgttgaatgaattagtgaatcatcatatttgtttttcctatgctgttctgaactgtgttatttctttaaattgtctgatgagagtcattgtcatgtttttctcttgtttgcctaagctgggctctgtgctcactccagtgtgatgctccttgtcatggaagttgcctactgtttttgtgtcctcttcagagtctcagagcctttgctgatggtgatggccttccacctccttttggtggcctagcatattcatatatttcctggttcatgcaggtactcaataattgtctattgagtgatttgtaaattgctgtctttgtcttttgtagagaaatatgtcacctgaaacagattcagaatgcatttacaatgcctttgtattgtttgtaatattttatcatcatccttatcgttttaaaattatgtatgtatgtgtgtgtgtgttgcaggggcagggggttgtgcatataaatatattgtccatggaggccagaaagggtgttggaactttccaggcaaacagttataagctgcctgacatggggtgtggcaatcaatcttgggtcctctgtgagagcaatacttgtttttaaccattgagtcatttctgtagccctttgtctctttattaaaagaacaactactgactgctaactattagaccaatagatgtgtgcaaacatagcttctgagctgagtatttattatcttggaacagtcactctcttggtagactggaaggagtggtgctctcttactgagctgaggacagtttctcccctgaagggccacaagaagtggttctgttgctgagtgggctgaagcgccctaagactggattggagggagctcacaggtgtggtaaccctgctgcggctaggcttgttgtctacctacataagtgttctggttttctgtcaggactctgaagtgctccagaatgactatttgtacggggcccaatccagtgtgccaggaacacgaactatgttaggttgtttgcaagtggcccagggcaacattcctcttggatgtttggcctggctgctttttctgtcttgctagcttccaagttcaggctgcttatgtctttataactgtgtcagtgagctcccgcatcttccctgggcttccctgtatctgtcaaacgccagctcttggttgtgcttctgtggtgtaccatcgtctccttccttgtaacagtgagactctgtgcggtccctcctgagctgtgctcttctgttagagaggaaccttactggaacgctcccatccaggtgagaagggagagtagcttggacagccagtctggcttgaggtattccagacattacatggaactgcatataggtagttcagagaaggtggctggggctagtatacatattgggataggtacacatttatgttttttcaagtctcaaggtggataaagtctcctaggagtgaagtaaaatgtgttcttggatttctgaacatgcaagaagttatgggctggaagttaggtagagggtagctctgctagacacttaaagaaagtgcaggcctaaggtgactcctgtctccttttcctagcagcaaaacaaatttggaacttggcctccctagctcagatccttgcttgattttaccagttcagaaccagatcctacagtttcacagaccctgtgttctgtgcctctcagctctgttccatgggacttctcagtcttaagtgtggtgtggctcctcccctctttttgtcttactcacttgtcgttatagctcagaaacagtcagaagggagcaaaagagaggatgctggcgcaaggggaaacagcccctgaaaagctgaccttttctcagtgtggttctatacctggcacagacaggaggagcgtggatggtatcctagttagggttgctattgttttgatgaagcaccatgaccaaaagcaagaagaagggaaagaaggtggggaagaagggagaggttgtcttggcttacacttccacaccactgttcattattgaaggaagttaggatagaaactcaaacagggcaggagcctggaggcaggagcctggaggcaggaacctggaggcaggagcctggaggcaggagctgatgcagagaggctatggaggggtgctgctttactggcttgctcagcctgcttctaacagaacccaggaccagtgggaccgcttacaatgggttaatcagtcactaagaaaatgggtcatacataagggtacatacccgtaatcctagcactcaggaggcaggagcaggtagatctcttattagtttgaggcaagcacagtctacataatgagccagctggtctacatagtgagttcaatgacagccagaggtacaaagtgaggccctgtctggtggtgggtgggggagggggagagggatgaggcatgggggaagaaaatgcccttagaggcttttctgcagcctgatctaatggaggcattttcttaattgaggttccctcctctcatataactttagcttgtgtccagttgacataaaactagctagcacaaatgtccacggattgtggggtggggtagcatcatctagtatgttcctacatgtttatttgaatgctgggtgtggtgggttttcttaagcagctctcttggtaatgccagctttcttaactctgctgtttgagaagactgcactcgccattctctttagttgggatacagagatgccagaggtcctcaggccctggataaaggaatgagattctccttcaggattttgggcttttcacaaaggatagctgttgttatcctacaagttgagggcagtgccaagagggcacagaatcagtggtagcacatatggctctctggtgatgtatgaaagaccagattgtagttgggtcctgtcttctgtgacattggacatgctacgtcctttttctgtgcttcagttttcttgtctgtaatatgggcacattagtcattattcctgattcactagaattgtgattaaacagtatgctgcctggaccaaagataacggaaagctggttgccatgttctgttgtggtagcagacttggcgtacttcctaaacaaaagctgtttggtctctgcttggtacctgaccttgactttggaaagaagataagcagagctcccttctcagaatgaatgtcattgtaccatagccccttctttaatccgatggcatcttggtttcctttgagctctctagcatcccaggaaatttgtgcttgcgtcccaccatcattcagattatgctggcctttgcacaaatgcctcattgtgcctctgtcgtgctaatgaggctgttagttgaccctagatctttgtgtgttgtgtgtggtaccttggctgggattttgctggacggtgcttttgtgtgttctcatctggctggtgatgcttgagactggactgtgcatgtccattcacccagtgctctctctcctgccatagACAACATCCCTGAGGACCTCCGAGACCCGTTTTACATCGACCAGTATGAGCAGGAGCACATTAAGCCACCCGTTATCAAGCTTCTCCTGTCCAGTGAGCTGTATTGCCGTGTCTGCAGCCTCATCCTAAAAGGGGACCAGGTGGCTACCTTGCAAGGACACCAGTCTGTCATCCAGGCCCTGTCCCGGAAGGGCATCTATGTGATGGAGAGTGATGATACCCCTGTGACAGATGCTGACCTCAGCCAGGCACCTATTAAGATGgtgagtgttgccgggcgtggtggcgcatgcctttaatcccagcacttgagaggcagaggcaggtggatttctgagttcgaggccagcctggtctacaaagtgagttccaggacagccagggctatagagaaactctgtctcgaaaaaccaaaaaaaaaaaaaaaaaaaaaaaaccaaaaaaaaaaaaccccaaaaaacaaaacaagatggtgagttgtctgacaggcattcctctgttcccttggctgagcaggcaagactcagtgcccttccattagggtcagatggtgaggtttgccaatgtgtattggtggaccttaatgacagacctgcattttaaagaatgtcatcattctggaaagaacagcttgcttttgggttttcttctcactgaagagacagtgtagcagggcacaccactgcagagccttcctgctggatatctgcactcagccagaatcggttgctatgttctcagaggctatgcctctgcagattagcccagcacctagcatgctatggctgttttcactcagtggggtgatgtgtgggtgaagagaaagctctgaagagactgaaggtagagtgtgatacaaagagagccctggtgccattccagagcctttggggcagaggaagcgggcagcctcttctcacagctttttttccagggctacaaagcaaatttatagtctgctggtaagagattaggaccatggaccattactgcatggcagaacagtgccagggatggacaggcctcagccagtgctgtccttggcggggaaggcaaggcagaaagttttcttgcattgggacctgcaagatgtttaggatgctgattgcagcctctgttcccagAGTGGCCACATGGCGATGGTGGATGCCCTGATGATGGCCTACACTGTGGAGATGATCAGCATTGAGAAGGTGGTGGCCAGTGTCAAGCGCTTTTCTACATTCAGCGCCTCAAAAGAACTTCCTTATGACCTCGAGGATGCCATGGTATTCTGGATCAATAAGgtgagtgcttgtttagctctttgcctgattgagagctgtctgcttcttgttctccatattgggacttgccactagagtttgtcatttggaactgcatggtactttatccagctaggtgtccaatagacagtccttattcctgagcgctgagagttaagcaaatgggtgtgggtttgtgtatgaggatgtacatatgtgtgtggttacaactaatgggtttcatttttagcttaaggtacttatatataatgcttgttcatgattttttgctgatagttattggggaggagtcaagtttcttgtgtctgtttatcagtgtgtatctgtgtgtacacatgtattcatgtgagagtacagatacacacatgacatggcaagcctgtggaagaaaatctcaggtattggtctttgtcttctaccttgtttgagagaaggtccacctgccattttgttgtaggagcactgagattgctgctgtgctgggtttacgtgctgtgctggttggttttagggcatcttggcataagttagagtcattttgtaagagggaatctcacttgaaaaaataccctcactagattggctgataaacaagcctctagtacattttttctattgatgactgttcaggtagggctcagctcattgtgggtggtgccaccctgggctggtggtcttagggttataagaaagtaggcagagctagccagtggttagcattcctccatgcctctgttttagttcttgcatccaggttctttccctgctggaattcctgttctgaagttcttcagtgatgtagaagaaatataagatgaaataaatccttcctccccaagttgcttttgctcatggtgtttaatcacagcagaaattgtaactagaacacatggtttaaagctttggttcctcgtgcttgcttaggactacttcatgcacccactgagatccctcccctctttttgagaaaggtagctcaggtcggccttgaactcactatgtagttgaggatgaccttgaactcttggttcttttgcctcctaagtcctggggcaggcatacagacatatgccatcatgtcaggctgcatccatgtagtacttcaaggaaatacactgtatttttgtcttctgacttgtcactcttagacaaagtttgtgcagatttgggtttgtggaaaataaggtgcacttgctcttgtagcttccatccctgtcttgggttacagacacgttggcacttcactgttagattttaaattactgtgctttggtatctgcttatacagccatatttccattctagaaccatcctttgttcttcttgtttcagtttttacaaatctttctctttttcttacctaatatttgtatttgttattcatggtttgttatttccttagcatttccacagtaacttacagtcctctttttacttgtttttcctggtgtggcttctctggtgtttgctagtttgtaagcttttgcctggttggagtcatcagatgcagttagtgcttctggctaaatgttatccttactctgcatccagggtgaattgcccagcatccagcaagatggagctcttttgcagccttcactagattgcatatgttcttaaaggtcctctccataacttcacagggccctcaacaagcattgaagtactgtagagtattgagtgtctttccttgtggcatccctttgggaccttgttcttctctagcttagataatggtcttttctgtcatcctggactccttttctcctcctgacttgagatgcagtcgatgaagcctttctgcagagcaccaaccctgctatgattgagcatcctgtctagtattggaaggactagagctgagcaggcagtatcatcctggttgtccatgctggcctgacatgaatcatctttgatggacacttaggtcctccttatctcctgggtgctctgagttggcccatggcccatttttctggggctcttttaaattttttggtgagtgtgttatatacatatatgtttttgtgtgcatatgcatctatatatttgtgccagccagtcataagtaaaagacgtcaaaagtcgtaaatctcttgccacccaagttttttttttttttaaataggggttcacactgaacatagagctctccctaattaactggaatgcctggccagcaagtcctaggtcatcctgtgactgtcgcaaggactcagagtttgtgggtgctgaggatctgaacttaggtcttcatgtttacacagcaagttcttcatatactcagtcatcttcagaagtttactgataacctgtggtttaaaactccctactgagtcaggcgatggtggtatgaacctcccagcactcaggaggcagaggcaggtggatctctgagtttgagggcagcctggtctacagaggaagttccaggacagccagggctacacagaggaactctgtatggaaaaaaaaaaaaaaaaaaggcaaacaaaacaaaaaacaaaaaaatcttctctgtactgaaagttaacctagattccacatgtggcgattccttgcattttaagcagtgatgatagataccctcttaacagccactacagtcaaggcagctcttctctcacactcagtgctgctttggatccttttgcagtcagcccctcccccaggcccaggcttatacttacctgctttcttaatgggattagttttgtttcatccaggttttgcttaaaatgttcttgaacttggcttctttcgctgaaccaaatgtatctataagtagtttggttttgtttatgccatgtagaatttctttatatgattgtgtcatgatttgtctgtcattaacctgttgattgatacctacatattttccagcttttgtctattttgaataaagctgctggggcatttgggtgtgtctagatgctgctgctctttctttaagtgagtacttggcagaattgctatgtctaacatagttgcttaagacaaaggtcttaagcttctttttttgacagggtcttactctatagaccaggatgtccttgaactcaccaagtgcctctgataccaagtgctgagactaaagtcttgttccacatcaagcatttatacttaagtttctagaaacaaactgccagaatattttctaagggaatatttaaaatatttaaaattcaggtacagaataggaatcttttggttctaacttatcattactccatcaggtctttgatttggggccattggtgtagtagattctcatgtgtttccttgatttttttctttttgcaagtccttgtttgaatcttttacacaacttttatttatttattttgagtgtgtgtttgagatagagtcttcctttgtagctgaagctggcttgggactctgaagcctaggttggctttaaacttttggtctttcttcttcagactcttgaatgttgtgattacaagtgagtaatatcgttcttggtctagaccagttttaaattgtgttctttgtcttaatatagttgcaagaatatgtatgtaccttgttaggaatgtatgtcgtgacttgctttcttagttttgactttttactattagtaattgccgcctcaaagcagaggtttctgggattttgaagcctagtttacatttttttccctaagagatttctgccctgccccaagacttgaagggtttgttccctttcttcctcctagtggtttggtggtctttgctcttctcctgagctttctgatgccctggtgtttatatactgtgtatgaagcagggaaggtatgaagtgccctgcttttttcacagacagagagcagttagagactccccagagcagagattttttttttctctgcacgttactgtagcagtggctctattgggacctaggtgagacacatttaagtgtgtctctagacacactccattgacctgtgtggttagttccatggtgacttgaggtgactgtaagcttatacacagtactctgtaataatgacttaaatttaaacaatacatgtctttgaactgaattttttaaaattaaagagttgttttagctctcgtaggttgcatgttctcatgaattttagaatcaacttgttggtttctacaaaaagcacttgtagggatctagatcagtggggccatggctatgttgttaccctgtaaggatcacagttcattgccatacttttgtccactaattatccccagggaaatttaatttcagtgtattgagttgtgctgtaagtgatgtttcttagtttcatttccagttgcttgttcaatagaaagccagttaaattaaagagtgcgtttctcttctcttgtggaatgtggagtagaagtggtagaataaggtatattgtttgtccctgaccctcaggacccacagaactgtctgcagctttttttcttctcatgcatttctttttcttgttttgatattaggatgatgcagactcaaaaagagataagggatgtttttctttttctgttctgtgtagtaatttgactatgatttgtttcatttcattctgaaaccttagggctggctggtgaagctatctgggcctggagatatgtgtgtgtgtgtgtgtgtgtgtgtgtgtgatgtatatgtagttgtgaaaacttttatatacattaagttatttagatttttaaattttgtgtcagttttgataatttgtggcttttatagagttcattttaagttgttattagcataaagtttattgatgtttatccttcaggtaaatgtatctgcagtctctagtgaccctgtctttgtttcctgatacttatcatgacttctttctaccttgtttttttttctagtttaccaactttattatcttcagacattgcacatctgtgctgtttaatgtttattttttccttttacctttatttttttactattcttttcttgttttcatttcatttttagtctgtctgtctgtctatctgtgtgactgactatctatagacaggttctaacttttttttttgggggggggtttttttttttttttggggcttttggagacagggtttctctgtgtagccctggctgtcctggaactcactttgtaaaccagactggcctcgaactcagagatccacctgcctctgtctcccgagtgctgggattaaaggcgtgtgccaccacgcccggctaggttctaactctttagaccaagctggccttgagttcctggcatttttccggtcttagccacagtgtttacctcttatatgttattggcacataacaactgagcgtatttgtgcagtgtggtgtgatcttccagcatcatgtaatggtcagattcatatgtatagcatagccagcgtctcaggcattcattctcagacagaccttgtttctaggagctgagcaatagcacagtgacagagatgcttgtctagttctgttctcagtactaaactaaaaccaagcaaaataaagtgttccagctcgtgggagcatcacacacactctcttcacttgtcgttaaagtagagagcaagttcattcaaacttgctttgcttcttgtgtatgaggtgtggtgcccaccctctgagcagagctttgctctgtctcctgtacttgagtatactgcatttcttttaaaatagtatcaatcttggtgatttcttgttttatcagtgcattatctgaaatgactttgtttttaaattttagtatttagagggaaatcattccagatacatttttgtgttttggattttattttgtttttttcaagtcagggtttctctgtctagccttgactgtcctggaactcactgtgtaaaccaggctaacttggaactcaagagatctgcctgcttctgcctcctgagtgctgggattaaaggtgtatatcatcatacacagcctttttactccgctgtctttctgtttaagtggatcctcgagcacactgtaagtttgccattctcatgtatttgataatatctgcctcgtcattagagtgttagaccagttagattgctctgattgtccatgtggttgaattctaccttctggcttgatggctgcttatcttgtccttttttttttttttttaaaccaacctccctccctccctccctccctccctccctccctccctccctccctccctccctccaggtacctgtagtagttccattattttacagggttgctgtaggttctgccctgcgctgttgtgttgccaggggttactgagactagagtgatgtattaacggtagtagatctgcttttctcctgggactttgaccttgtcacattcgtttggtggtaaccctacccagttctgttctttctgttttcagtagtcatttatttgtgtgtttatttgttagtttgtactagttgtcaactgtagctgtggaggctggtgctgaccaatgctttttggtccttgtgtcctctctggttgtgaaggactagcagtgcacagtggctgtgcagtgttcacactgcaaaaagataagagattttgatgttttaaggatatacagtctttttttttttttaaaggacatttgtgtgtgtgtgtatgtgtgtgcgcgtgcgcatgataggggtcttatgtgtattgtaagtgcaggtacatacatacccaagaccaggagaagatgtctgtctgtttctcactgaacctggaattcaccattgttttttggctagactggctggccagctgatattttttaatttacttttcatctgtttggtttgtttggttgaggttgaatttaaactgattttcttgcctctacctcccaagtgttatacataggtttatgtggtgctgtgaattgaacctagggccttgtgaatgttatacactctacccactgagttgtacaacttcctccctttttttagagacaagattttgtgtttattttaagttggcctgaacttactatatcgctcagatcgggcctcaagctttcagcagactcccaagtgttgggataacttatcttgcccagcttagttttgctcttgtacactttttagcagtatctcagactggtaggggctcctgagtcccatttgaataactggatgtacatttctagctgcattttttccgtaccacctagtaactgttgtagtgaatttttatagactggttatgagttcactaagctttgactctcctgaaaaagactgtaagatgtcttccccaggtgctgcacctttgtaagagacaatggctggcagtctctttttggatgaagatgttgcttcccagtttcagggtgcacataggaggctaaaatggcagttcctctcctagttaatgttttaaaagtcagtactgactgtcatggtcagcttcacacccccactcagaagatgggggtggtgtcttgggtaactgccctccacccttcctgtctgcttctcaaacccattccttatgttaggtggtggcatgctctctcctgtgctttctgggccacctggtttcacagcagatacttggtttggtttaccgtggtagatcttgattttgaaaagaaattgatattttactttaaaatatttactttatgagaaacttgaaattaatttacatcttaggtacaggatttctccatatagctctgtggctgtcctggaactcactctgaagaccaggctggcctttaactcagagatccacctgcctctgactcctgagggctagtattgaaggtatgcaccacctttgttttaaaatgggcttgttttccttttttaaaaaagggtcccatatatctaagactgattttgaactgactgtgtagctcagaggaccttgccttgaacttctgatcttcgtctgtacctctggagtgctgaaattacaagcgtgagccacttcatccagttttcgatagtggctttactttccttcaaaaatctgaccattagattggtgggtgacgtggcttaccaaatacgggtcgttgctgattctgatccctacccacctggtaaaaggagagaactaattcctgcaagttgtcctcttgacttcctcgtatgtactgtggcatcgtgagcataaacacacgtactcacagagagggtgggtgggtgtgtgtgtctgtctgtctgtctgtctgtgagctgccatattagtgcttgaaatcaaacttgggttttctgcaagaacaagtactttttaccactgagctgtctctctagctcctttatcatggttttaaagagattttctgccctcttggtgttgtaggtaaagagctcacatactgtatttttcttggatgataagccactgcacgttttcatctgaccattattgctctaaccactcctaagtattaatgtgtatttttacaaaacctgttgttattttataaatacagattgagaaattatattgtgagtgtgcatgatgtatgtgtgtgtgcatgataaatgcgtgttcatgatgtatgacgtatgtgtgggtgctcatgtggcacactaggtgtgttgcagttagaggacactgtggagattgctctctccttccatctctatgtgggttctagggattgaactccagtgactagactgcagtgacaagtaccttctcggtctgctaaactgtctcgttggctcaatagaaatacaaatttgatattatcttaatttcaagagagattacttaaatctatgattttaaaagggatttacagcttggttttataaccgagcttttattttgtgttgattcattagttttgtgtagtcagttgaggtgtgatgtaaaattaggtagattgttttggggtgacatcaaacaaccgtgtaaagtgtacatggggtctagccttgattctacaatggtgaggaacgtcctgcactgacctttaaaggcacagtggtttccttgcaagggcaggctgaccctgaggggcacatagaattcaggtgttctgcatctttgtaattggcctgatggtacgtacgcctgtcttaagagtgatcggcaggtgctgtgggatctcatggtggtgaagtggagatataggggatgacatgggagagcagtagccttcttttttttttttggtttttcgaagggattctctgtgtagccttggctgtcctggaactcactttgtagaccaggctggcctcgaactcagaaatccacctgtctctgcctcccaagtgctgggattaaaggcgtgtgccaccacacccggctaagttcttcaagctattctttttttttttttggttgagcagtagccttcttaatgcatttttttctgccttagGTAAATCTTAAAATGAGAGAGATAACAGAGAAAGAAGTTAAATTAAAACAGCAGCCACTGGAAAGTCCCGCTCATCAAAAGgtaaagggtaattttaatttcttcgaaacacactaaggtaaatgttagtagttttaaagaattatctttgtttctacttgctcattctatatttttatcactctgagcaagccggcctcttagattctccatgcttcagttaggagtttccatgggcaacctgtcttctatgcccaaccccaaaaggtctggtttgttgaactaggggtattctgggaggacttggggggtgttggggggaggctcagtaaggaagcaatgtagcctgagctgggagtgagctttagaaggtcagaaattgagcagaaaactcccagctgcactcatgcagatacttgagatggcctgtgaggtgccatgggacagatgggggtctaaaccctgtgcctggagccagtgggaagtgtgtaccttgggatgggtgtagatgggtacgtttgtgccacgttctacctttggtcttgtccctggccattttctcttttgccaaggccatgtatcacagtcagtgggatgtacccaggaatgcctgactattgacacagtttcactactgagagcagcatgtgttctccctgtgtagttttctctctacactggtcagctctagtcagccaggtcagtagaggattaggctggagctgagcacctccctaatctttggatggggacaggctcacatgggcatagacaaagggcagacctgtagcctggtcccctgattttctcaagtttggaactgttctttgctattgtgaaacagagttgtaaaggggacaggttaccttccagttaaattgcctggtgttgtgattagctaaggtcatgcacactggaaagcctttgctatcagaggctgtctctaactctcctgtgtgagcatgtgtgtcatggccacacctggacctgcagtgctgacattcctttccaccttccttcctgcttcctgagcagtctccctccaagtggtattggaagttagtacccgtaagtgacccaggccaccatccaccatctgcaaagccatcttgttgccatcatgcgcttccattaaaattgctcgcacccaagattggtttttgtctgtttgtttaagtgtccgcctgggggctgtgcggcttgtctagcatgagccctgctggccacgctgatgggttctgttatgtggcacattgggatgccatgttcattcccctaggctcttagtgatctctaagtgaccagtacagcatagctgacaggacactgtcttttctagcagatgctaagaggactgggggttacctagtggctggaatcatttcatggccttttctttctgctgttactttgcctgggggctggtgtctctaaccaccttccctagaacctgtattctaggctgtcagattgaagaggcattctcccactgagggtacaggtggactgcagagagggctgtcgatggtgtattttgatgtggtcttcttgtttctacccctcaggtcatatggaggtcagctcagattctgtagtctgagttaggtcagttcaaatgcagggtttctgaaattacgtatgaattttcacacaaagtttaaaaaacaggatttgatttagtaatttcagcagtttctaactggtggcccagaatggaagtagaccagtttgttgctgcccttataggaaatgccttgtgtcaagtggtacctttttatgtgaactctttgcagatggctttgtaagtgccctttgattgcttgggtcctgtagcttcattatttggcccagattttttttttttttgggtccccacagctgtgggctgcaaaaggccaatgtaaaccttgaatgtacttcttgctaagtgtgtttgtgagaaggaggaggaaggcatgcttaatgaatgtttgagtactgaatttgaccaaggcaagggctcacacactcaggtgtcctgtagagaggtttggtttcagatacaattgattaaaaaaagagaactataacccaaaacaatccgccttaactttgttagagaggctatgggtagcctacagtggtaaatagaccaacaagaaaacgtgtggtcaaggttggtatgttttgggctttacctaaacatgtcccagctagaagtttgaagatgtgggtgagcacagcagccatgtgagccttctgggcccctgtaattcagtgtcagcctaatttttacccatgccatccatctttactcaagaaaccatttgctttactgcatgtctgctcactccctgtctgctgtctctgaaagcctggcctggagcatgctgtgatgcactgcatgctggaacctgtggactttgcacgtgtggtacagtataaggcgggttccctatgatagtgcttgttgtgggctctgagaaacaagttaaaatgtgtgttggaatattcagtcaacacaaaacaagccttgttgctaaatgtgaaggagtcagttccaagtgtttttctaatgagcatcactactgctcatgcagaatatttatggaagtgttagctgaaagtctagattccaagatgattctttgagttggatgacttacctgtagaactctcagaaaccaatagttcttcttctaggcaggtgctggctcccttgtttttagtttctattgtgtgtgctcctggagaaaaatgtggactggtaggtaccctgccctgggcactgattcaggtgagagcggtacactgcagctctcaaggagtcgtgtctacactgagcaaccccttctctgctaagcttttactgacagtagatagaaaagtatggatggactgtaacgcatagaatattgacaggtagcttcaatattggggtgtgcacataaaggagccttggtctggcatttgcttgatgatcttgtgagtttagcactgatgtttcacttatagttcttggtggctggtgtagtggtgtgagaaattttttaaatctggtttctgaaatttctcaaactatcaattaatgctattttgtactttttaatgaccagtgttaatgttgataatacttagaacagtgcctgtagcttgggtctttcaagcatctgaatgcccactgtttaacttgtttctcattagtttgtaatgcattggctcacggtagtatagttatgtgttttgtctccttcccatgtgtgcccactgccagagtcagtttagagttagactgaccctggtggtgttagcagtgaatctctgccatacagtgtagccatggaccccagtccttggatctgacttgtttgttctggatagaggatgtcatccacatagtctgaatttttccaggcaatatcatgtggctctagacttgatataaatcttgctctagcagtatgcctgtaagatacacagactgaagcgatctcacacgcagagaccattttccttttatcaactgcagGTCCGTTATCGGCGAGAGCACCTCTCTGCTAGGCAGTCACCCTACTTCCCGTTGTTGGAGGACTTGATGAGAGACGGCAGTGATGGCGCTGCTCTCTTAGCAGTGGTTCACTATTATTGCCCAGAGCAGATGAAACTGGATGgtgagtgcagaacactttccctgaacagacctgagagggaacagtgtgcatttagcatgcaagagaagtagcatggagtccctgtgtcagttgggatactactatatacctagaaattccaagaaaccagattcttatttgtaatctgtatcttaagtgataaagaaatagcccattgagtattggatactatgtcattgtgttttgtgactttacctttgtttgagtatgagtggggtttaaattccttccttattgaaacatctagaacttaaaccagacagggtggcacacacctataatcctggtatgtggtcggctgagttaggaccaagacaagcctgggatgcctaaaggagaccccttgtcagaagccaaaagcaaaacaattctgtagaactttgtgaagacatgcaaatgaatgctagattcagtctgtgtcctgtcgtgacctgatggagcactattctgatgccacagtgcctctttctaggtgctgtgactgacagcagggaggagggaagtggttggctgtgagggccacggcacagacctgccaggggattatgaagctcgtgttgtcagtagctctatttcctaagtgccttgtgtctggagtgggcaggtagaaggccagggacctgaccagttctgattggaattttatctcagatttttagcactggacagcttaggctggtattaatgcctgttctaggcatgaaagtgcagataatacattttcttttttacagacacaggtggctagggagacccccaggtttcatgaggataaaacctgcaggtgaacaaatggcttcctcacatttggctggccttggtcctgtgacatggggaagtgtatcagaaaagccctagcttatacgaggtggcttctcaagtacccatgtctctgaggactaagaggaagtgagtgggagggaggccagcttcacaaaataaaaacaactctggggaaataattcagtgtggataattgcttagcttgactgagaccttgggctctatctccagcatcacacaaaaagaaatgatacggccaggcgtggtggcgcacgcctttaatcccagcactcgggaggcagaggcaggcggatttctgagttcgaggccagcctggtctacagagtgagttccaggacagccaggactacacagagaaaccctgtctcgaaaaaaaaaacaaaaacaaaaacaaaacaaaaaaaagaaatgatacacatctggggatacagctcagtaatagaaggcttgcctagcagacaagcaaacggcactaggtttctgcccgagcactgaaaagtaaaactggtttagtgctagacactcaggccatgtaggaactccagagttctgcttgtggggaacatttcaagaaaccacaatttccaaggaaacatgcttccatagaaccctcaggtttcacagcaggtgaaagagaatgcagaatgcttctgaaggaccttaggaaagaaatagaagctgt	ATGGTGGACGCGGGCGGTCGCTGTGCCGCCGAAGGCTGGAGGAGGATGGAGGCGCCCCCGGAGGGCGCCGACCTGGTGCCGCTGGACCGCTACGACGCGGCGCGGGCCAAGATCGCCGCCAACCTGCAGTGGATCTGTGCGAAGGCCTATGGCCTAGACAACATCCCTGAGGACCTCCGAGACCCGTTTTACATCGACCAGTATGAGCAGGAGCACATTAAGCCACCCGTTATCAAGCTTCTCCTGTCCAGTGAGCTGTATTGCCGTGTCTGCAGCCTCATCCTAAAAGGGGACCAGGTGGCTACCTTGCAAGGACACCAGTCTGTCATCCAGGCCCTGTCCCGGAAGGGCATCTATGTGATGGAGAGTGATGATACCCCTGTGACAGATGCTGACCTCAGCCAGGCACCTATTAAGATGAGTGGCCACATGGCGATGGTGGATGCCCTGATGATGGCCTACACTGTGGAGATGATCAGCATTGAGAAGGTGGTGGCCAGTGTCAAGCGCTTTTCTACATTCAGCGCCTCAAAAGAACTTCCTTATGACCTCGAGGATGCCATGGTATTCTGGATCAATAAGGTAAATCTTAAAATGAGAGAGATAACAGAGAAAGAAGTTAAATTAAAACAGCAGCCACTGGAAAGTCCCGCTCATCAAAAGGTCCGTTATCGGCGAGAGCACCTCTCTGCTAGGCAGTCACCCTACTTCCCGTTGTTGGAGGACTTGATGAGAGACGGCAGTGATGGCGCTGCTCTCTTAGCAGTGGTTCACTATTATTGCCCAGAGCAGATGAAACTGGATGATATCTGTCTGAAGGAGGTGCCATCAATGGCTGACAGCCTCTATAACATCCGCCTTCTGAGGGAGTTTTCCAACGAGCATCTGAACAAGTGTTTCTATCTCACGCTGGAGGATATGCTGTATGCCCCCCTAGTGCTGAAGCCGAACGTTATGGTTTTTATCGCTGAGCTCTTCTGGTGGTTTGAGAACGTCAAACCAGATTTTGTTCAGCCCCGAGATATTCAAGAGCTGAAGGATGCTAAAACAGTGTTACAGCAGAAGAGCAGCCGGCCTCCTGTCCCTATCTCCAATGCAACCAAACGCAGCTTCCTGGGTAGCCCTGCTGCCATGAGCCCCGCTGACCAGCCACCATCCACCCAGCCTCTTGCTGAAGGCAGTCATCGGTACCACCTCCACTCGGAAGAACCTGAGTGTCTTGGGAAAGGAGCTTCCACATTTAGTCCGTCCCATCCTTTGTTGCCACTGAGACAGAAACAGCAAAAAGTGTCACAGACAGAGGAAATCCCTGATCAGCGGCACAGGTCGAATTCTTTAACTCGGGTTGATGGTCAGCCACGAGGTGCAATAGGAGCATGGCCAGATAAAAAAAACAGGCCTGTGTCACAGCCAACATCATTTGCTCTCCATCATGCTGCAAGTTGTGATGTGGATCCCAGTTCTGGTGACAGTGTCAGCTTAGCTCGCTCTATCAGCAAAGATAGCTTGGCATCTAACATTATCCACCTGACCCCACAGAACCAGCCCCATCCCTCCGCTGGAAAGAGCAATGGGAAAAGCCTCCTGAGCAATGTCAACATTGAGGATGAGGACGAGGAGCTTGTAGCCATCATCAGGACAGATGTGTCTCCTCCTTCCCCACAGATGCCCAGGACCTCACCTCAGGCCCCAGGCCTGGTAGCAAGTATCAGGTCTCCCCAGAGACAGGCAGACACTTTGGAGAGTAAGCCTGACAGTTTTTACTTAGAACCCCTGATGCCAGCAGTACTCCGGCCAGCCAAAGAGAAGCAGATTACCACTAAGGAAGATGAGCGTGGAGAAGGAAGGCCAAGGACCATCATGGCCAAGAGGCCTAGTGAGGGCTCCCAGCCTATGGTACGAAAGAAAGTAAGTGGTGGCCATGGCAGTCGTGACCTGAACAGAACTTTCACCCCAATTCCTTGTTCAGAATTTGCTGCGAGCATTGATCTTGCGGAGGTAGGACCACAGTCAGCAGAAGCTACAGGGGAAGGACAGCCTCTGGCCCTGGGTAGATTTGATACATTACCTCAGGGGCAGGCTGCTGATGGTTTCTTTCTCCATGTAGGCAGGGCTGAGGAAGATGAGGGGAGGTGGTACGTTGGTTCACAAAGTCCTAGCTCCCACGACTCAGAACCCTGGACCATTTTGAGGCAAGACTCGGACTCTGATGTAGTAGACGTAGAGGATACAGAGCAGGATTTTATTGGTGAGGACCACCCTGTGGTTATCCCCAGATATGCTGGTGAGGAAGAGTCAGCCAAACTACAGGAGGATATGAAAGTGAAGGAACATGAAGACAAGGATGATGCCAGCGGCCGCTCAAGCCCGTGTCTGAGCACCACTTCTCAGCTCAGCAGCATGTCCATGGCCAGTGGAAGTGTAAAGATGACCAGCTTTGCTGAAAGGAAGCTCCAGCGGCTCAACAGCTGTGAGACCAAGTCCAGCACCAGCAGCTCCCAGAAGACCACCCCTGATGCATCTGAAAGCTGCCCAGCCCCTCTGACAACGTGGCGCCAGAAGAGGGAGCAGAGTCCAGGCAGGCACAGCAAGGACCCTGCCAGCCTGCTGGCTTCTGAGCTGGTGCAGCTGCACATGCAGCTGGAGGAAAAGCGCAGAGCTATTGAAGCCCAGAAGAAAAAGATGGAGGCGCTGTCCGCACGGCAGCGTCTGAAGCTGGGCAAGGCAGCCTTTCTGCATGTGGTAAAGAAAGGGAAGGCTGATGGTGCCCCACAGCCACTGAGACCCGAACACTTCACAAAGGAATTCACACAGCACAATGGGGAGGACTTGGATGATGGCACTTGTAAAACTGAAGGGTTCCTTGTCAAAGAAGAGCAGAGAGATCTCAGTGACGCTCAGGATGTGGCATTTGTCCAGCTACATAAGCCCAGGGACCCAGCTGCTCTGCATGATGGAGAGAAGCACAGAATGATTTCTACGGCCCTCCTCGAGGATAGTGTTGGTGAGGTAGATGTGAACGAGTGTGACCTGTCCATTGAGAAGCTCAATGAGACCATCAGTACATTGCAGCAGGCTATACTGAAGATCTCCCAGCAGCAAGAGCAGCTTCTCATGAAGTCCCCCACAGTGCCAACACCGGGCACTAAAAATAACTGCCAGGACCAAAAAATAAAGGCCCCAGTCCACTTTGTTGAGCCACTCTCTCCAACTGGCGTGCCTGGCCACCGCAAACCACCACGGCTTGGCCAGGGCCGGAATTCCCGCTCAGGAAGGCCGGCTGAACTGAAGGTTCCAAAAGACAGGCAGCAGGGTTGTTCTCGGAGCAAAACCCCAACACCCAGTGTGGAGACACTCCCACAGTCAAGGTCTTTACCTCCAAGTACCCATCCACGGTCACCCTCCGACCCAGGCGGGGAACTCCCTGAGAAGTGTCTCTTCGACAGTTATAGGCTCCATGATGAGAGTAACCATCGGACATTTGTTCTGTCCTCTTGCAAAGATGCAAACATTGTATCAGAACAGGTGAACTTTAAAGAGGGTCTAGATACAAGTGTGAAAGAGGCAGGGCTGAGCTCCTCTACCATCACAGGCAAAGAACATACTCCAGTGGAAGAGCCGCTGAGGAGCAAGGCCAGCCTCATTGAGGTAGACCTCTCTGACCTGAAGGCCCCTGATGAGGATGGAGAGGTGGTTGGCCATGAGAGCTCGGTGGAGCTTGGTGGAGATAGTGACCAGAAGCCTGGGGTTGGTTTCTTCTTCAAGGATGAACAGAAAGCAGAAGATGAGCTTGCTAAGAAGCGGGCAGCCTTCCTTTTGAAACAGCAGCGCAAGGCTGAAGAGGCTCGTGCGCGCAAGCAGCAGCTGGAGGCAGAAGTGGAGCTCAAGCGAGATGAAGCCCGGCGTAAGGCTGAAGAGGATCGACTACGGAAGGAGGAGGAGAAGGCAAGGCGAGAGCTCATTAAACAGGAATACTTACGGAGGAAGCAGCAGCAGGCCTTGGAGGAGCAAGGACTTGGCAAACCTAAATCAAAGCCTAAAAAGCCTCGGCCAAAGTCAGTTCACCGGGAAGAGTCTTACAGCGACTCTGGCACCAAGTGCTCTTCTACCCATAACTTGAGCCAAACTCACTCTGGCTCCAGCCTATCCTTGGCATCTGCAGCAACAACAGAACCTGAGAGTGTTTATTCGGGGGGCACACCTTCTCACCGAGTTGAATCACTGGAAGCTTTACCTATCCTGAGCCGCAACCCCAGTCGGAGCACAGACCGAGACTGGGAGACTGCATCAGCAGCTTCCTCTTTGGCCTCTGTGGCTGAGTACACAGGTCCTAAACTCTTTAAGGAGCCCAGTAGCAAATCAAACAAACCAATTATTCACAATGCCATCTCCCACTGCTGTCTGGCTGGAAAAGTGAATGAGCCTCACAAGAATTCAATATTGGAGCTGGAGAAGTGTGATGCCAACCACTATATTATTCTGTTCCGAGATGCGGGCTGCCAGTTCAGGGCACTTTACTGCTACCAACCCGACACTGAAGAAATCTACAAACTCACTGGCACGGGGCCAAAAAGCATCACCAAGAAGATGATTGACAAACTATATAAATACAGCTCAGACCGAAAGCAGTTTAACCTGATCCCAGCCAAGACCATGTCAGTCAGCGTGGATGCACTCACGATCCATAACCACTTGTGGCAGCCCAAGCGGCCCACGGTGCCAAAGAAGACCCAGACTCGTAAG	Pass
8452	A2AHG0	LZTS3_MOUSE	10090	MAPADLASEGPKLEDPPAPHLFGKCPSGLIMAKLETLPVRADPGRDPLLAFAPRPSELGPPDPRLTMGSVGSGVTHAQEFPMKSVGTRTGGGGNQGSFPGPRSGGSGANRERPGRYPSEDKVLANSLYLNGELRGSDHTDVCGNVVGSSGGSSSSGGSDKAPPQYREPNHPPKLLTTSGKLDQCSEPLVRPSAFKPVVPKNFHSMQNLCPPQTNGTPEGRQGPAGLKGGLDKSRTMTPAGGSGGGLSDSGRNSLTSLPTYSSSYSQHLAPLSASTSHINRIGTAGYSSGSSGGGSGYQDLGTSDSGRASSKSGSSSSMGRSGHLGSGEGGNGGLPFAACSPPSPSALIQELEERLWEKEQEVAALRRSLEQSEAAVAQVLEERQKAWERELAELRQGCSGKLQQVARRAQRAQQGLQLQVLRLQQDKKQLQEEAAQLIRQREELEDKVAVCQKEQADFLPRMEETKWEVCQKAGEISLLKQQLKDSQADVSQKLSEIVGLRSQLREGRASLREKEEQLLSLRDSFGSKQASLELSEGELPPACLKPALTPVDLVEPQEALASCESDEAKMRRQAGVAAAASLVSVDGEVEAGGEGGTRALRREVGRLQAELAAERRARERQGASFAEERRVWLEEKEKVIEYQKQLQLSYVEMYQRNQQLERRLRERGAAGGSSTPTPQHGEEKKAWTPSRLERIESTEI	2	130479876	130476689	TRUE	CM000995.3	GRCm39	ENSMUSG00000037703	ENSMUST00000045761	ENSMUSP00000037109	ENSMUSE00000641085,ENSMUSE00000558822,ENSMUSE00000259186,ENSMUSE00000558820	1,25,184,469	24,183,468,700	130479876,130479339,130478547,130477384	130479805,130478863,130477693,130476689	ttggggcctgacaggaaggacacaacattagaattgagcatcacaggagaaggaggtttgcagagcattcaaggggatgctacatggacccaactttaatagggaagaaaggtgccctgcttggtgtctgaggctatcaggcctgaagagcactcttctttcataattggtattctttgagcttcaggccagtggcagggacttgcctgatgtccctacctactggcattatacagatccctagggcaggtgttccaaggagctaacttgaaacaaaagaaccaggaagcaaattaggcggctttgagctctagtaatctgaggccttgttcccccttctgtgggacagctttgaaagcacacccaacagaattggctcaacgaacttcatggtcacctgaacggggtcaaggtccaaaggggtgtgtgtatgtggagaaatggctaatccaagaactcttcctggtggtactgcattcttagcagggttcagcaggcatggcatcctcaggggtcaccaatggttgcacaagccccgcccctccttcacccacctgtgggaaaagccaggaggaagtagctggctgctggtgttctagtgctgctgcggccctgccccagcctctgcccgattcgggactgctgtaaagtactgatctcagagagtgggccactctggggccaggcccccatgaggccaagttaggaaaacctctgggaaagccctcttgctacctgctgcagctatagcccgtgtgcgttggtctgcagaaccatgactgctcccacccgcgaccttggcgcaggccgcagcggcagctccgcccatacaactccaagacccgggttctttcgttcgcctgccgtctctgcggcagcacggttttttaattcctcccatttcacagaggagaaagctgtagtacgggatggcttggttggctagtccaaagtcgcgcagctgcttagggccgagcctggatttcgagaaagagccatATGGCCCCTGCAGACCTGGCCTCGGAGGGTCCCAAGCTTGAGGACCCGCCGGCCCCCCACCTCTTTGGAAAGgtaagaagagaagtctacgctgtagtcagctttcaccttgatcatttaccaatttggttcaggggggctgggaaaaacccgcgctgtcagctttttttatataagggttattttgtctctcctttaacctctgaggtcccctattggatccaagcactgcttttctcaaccagtccaatctccccggcccatgaaactgaaatataagagtcatgcatgacccaggataaatttaatgaaaactaaagtcttggagtagcagcacagttaagaggattgctgggtctggagtgggttaaggaatgagcccagctcagagggtatgtgcaccttcatcttggaggcctggtgactctggtgtccattgtaaggaacacaaagagacaaagtgggccccggttgacttgcttgggggtggaggtgggatggattctgacctctctaccttcccgcttgtgcctacagTGCCCTTCTGGCTTAATCATGGCGAAGCTGGAGACGTTACCTGTGCGCGCTGATCCAGGGAGGGATCCTCTCCTGGCCTTTGCCCCCCGGCCTTCTGAGCTTGGACCCCCAGATCCCCGCCTGACTATGGGCAGTGTGGGTAGTGGGGTGACCCATGCTCAGGAGTTTCCTATGAAAAGCGTGGGCACTCGAACAGGGGGTGGGGGCAACCAAGGCAGTTTCCCTGGTCCAAGAAGCGGTGGTAGCGGGGCCAACAGGGAGAGACCTGGTCGCTACCCATCAGAGGACAAGGTTCTCGCCAACTCTCTCTACCTCAATGGCGAGCTGCGGGGCAGTGACCACACAGATGTCTGTGGTAATGTGGTGGGCAGCAGTGGGGGCAGCAGCAGCAGTGGGGGCAGCGACAAGGCTCCACCCCAGTATCGCGAACCCAATCACCCACCCAAGCTCCTGACCACCTCTGGCAAGCTAGACCAGgttagtccccaggaccaggagagcctcatagccttgtttagagtgggaattgttaaccaagaaagtaggttaaggtgggagctcttagtgggatgggcaccatcacagggagccctggagtgtaaccctggggctacgtctcacttgtggattcaggacagagatggtttgtgggagacttgaggtggaggcccagatggggagatctaacagagggcaggaggtggttcttgaacaagtcttgggcgtaaagaagaggaggggccaaggataaaatctcaatctgatgcctctaacctgtttccttttctgcagTGCTCGGAGCCACTAGTTCGGCCATCAGCCTTCAAGCCTGTTGTACCCAAGAACTTTCATTCCATGCAGAACTTGTGTCCTCCACAGACCAATGGGACCCCTGAGGGACGACAGGGCCCCGCGGGCCTCAAAGGCGGACTGGACAAGTCTCGGACCATGACCCCAGCTGGTGGGAGTGGGGGCGGCCTCTCAGACTCAGGCCGGAACTCACTCACAAGCTTGCCCACCTATAGCTCCAGCTATAGCCAGCATCTGGCACCCCTCAGTGCTTCCACCAGCCATATCAACCGTATTGGCACCGCTGGCTATAGTAGTGGCAGCAGCGGTGGGGGGTCAGGCTACCAGGATCTGGGGACCTCTGACAGTGGGCGGGCTTCCAGTAAGAGTGGGTCGTCATCATCCATGGGGCGGTCAGGCCACCTGGGATCCGGGGAGGGCGGAAATGGGGGCCTGCCATTTGCAGCCTGTTCACCACCCTCGCCCAGTGCGCTGATCCAGGAGCTGGAGGAGCGGCTGTGGGAGAAGGAGCAGGAGGTGGCAGCTCTGCGGCGCAGCCTGGAGCAGAGCGAGGCAGCCGTGGCCCAGGTGTTGGAGGAGCGGCAGAAGGCATGGGAGCGGGAGCTAGCCGAGCTCCGGCAGGGCTGCAGTGGGAAGCTGCAGCAGGTGGCCCGCCGTGCCCAGCGTGCCCAGCAGGGCCTACAGCTGCAGGTGCTGCGGTTACAGCAGGACAAGAAACAGCTGCAGGAGGAGGCGGCCCAGCTGATAAGGCAACGGGAAGAGCTGGAGGACAAGGTGGCCGTCTGTCAGAAGGAGCAGGCCGACTTCCTGCCCCGGATGGAGGAAACTAAGTGGGAGgtgcgggctggggggcttaggtgtcccctctctgactccctttcatctttttttcccctggagatcccagacttactcctgtgtagggcggggatgggggtgggatacgaaaggagtaggaccaattcaattcagagtaactgagaacagaggctgccctggggggctctagagatgagcctagcagggagcccccctatgagtgcttagtgcctttggagatagatctgggagctgggtagtgataagtctttactacctcggctgtgcctttaccccggcttctgcttccgcctgcccctgtccagGTGTGCCAGAAGGCCGGTGAGATTTCCCTCCTGAAGCAACAACTGAAGGACTCTCAGGCCGATGTGTCGCAGAAGTTGAGTGAGATCGTGGGGCTGCGCTCACAGCTTCGGGAGGGTAGGGCCTCGCTCCGGGAGAAGGAGGAGCAGCTGCTCAGCTTGAGGGACTCCTTCGGCAGCAAACAGGCCAGCCTGGAGCTGAGTGAAGGCGAGCTGCCCCCTGCCTGCCTCAAGCCTGCGCTGACCCCCGTGGACCTGGTCGAGCCACAGGAGGCGCTGGCCTCCTGTGAGAGTGACGAGGCCAAGATGCGCCGGCAGGCTGGCGTGGCGGCTGCCGCTTCTCTGGTTTCTGTTGATGGGGAGGTGGAGGCTGGAGGAGAGGGTGGGACACGGGCCCTACGCAGGGAGGTGGGGAGATTGCAGGCTGAGCTGGCTGCTGAGCGGCGTGCCCGTGAGCGCCAGGGTGCCAGCTTTGCGGAGGAGCGCCGGGTGTGGTTGGAGGAGAAGGAGAAGGTCATTGAGTATCAGAAACAGCTCCAGCTGAGTTATGTGGAGATGTATCAGCGCAACCAGCAGCTGGAGCGGCGACTTCGGGAGCGTGGGGCAGCAGGGGGGTCCAGCACGCCTACTCCCCAGCATGGAGAGGAAAAGAAAGCCTGGACCCCCTCCCGCCTGGAGCGCATCGAGTCCACTGAAATCtgattctctacgtgcacaaccttctgacacgtgccctgtctgaaggtcggagtcaccaatgtcccttccattcatctcccttccccacgtgtgctgcacatccccagaccaaagaggttctcgaagcagctgtgaccagcccctccccccacttgtcccccgtccttgcagctccagcactgcctttgtgggtgaccactccagaccctcctgccaaggagagcatgggagagggcagagtacaatggggtgaggtcccaggcgcatggagcaaggctccctttctggggaagcctcgtgttggagatagaggcagcaggcctgcgttgccagggagtaccccagcccctttcccttcttgggctgctaccgccgccaccaccgtcaccaccatctgtccagtgctactgtctgtgccctcctaggccacacagcctgagggagcttgcatgggtctgcccgtgtcgacagaccctaggctcccagtctctctccttcatgtgctattctccttccccaggcagattggcaggggaagtgggagcagatggcctgcctgtggttgagagggctacctgcccgacccctcccccaccaaggtatcttgggctccagcctcagagcctggactagttctgagcatgtgtccctctgtgtatagtgaggaagtgagagcagaggctggaaactcaatcccaaggggagatctgccttcctaccctcgggaagggtcacctagaggcttctcagccccaccctcaccctctggccaggatcctacaaggctacatcccctgctgcttggttgacccccccaaatccagggtcactgctcagctctgcttatagctatacctgcctcttaggtcttctgtttgcccgtttctgaggtcagatggatggatgtctgatgtcttcctgtgttttccctcgatctctccccttggcctcctttcgcactcacatcttcccaggctgccttttcttccaagtttcacct	ATGGCCCCTGCAGACCTGGCCTCGGAGGGTCCCAAGCTTGAGGACCCGCCGGCCCCCCACCTCTTTGGAAAGTGCCCTTCTGGCTTAATCATGGCGAAGCTGGAGACGTTACCTGTGCGCGCTGATCCAGGGAGGGATCCTCTCCTGGCCTTTGCCCCCCGGCCTTCTGAGCTTGGACCCCCAGATCCCCGCCTGACTATGGGCAGTGTGGGTAGTGGGGTGACCCATGCTCAGGAGTTTCCTATGAAAAGCGTGGGCACTCGAACAGGGGGTGGGGGCAACCAAGGCAGTTTCCCTGGTCCAAGAAGCGGTGGTAGCGGGGCCAACAGGGAGAGACCTGGTCGCTACCCATCAGAGGACAAGGTTCTCGCCAACTCTCTCTACCTCAATGGCGAGCTGCGGGGCAGTGACCACACAGATGTCTGTGGTAATGTGGTGGGCAGCAGTGGGGGCAGCAGCAGCAGTGGGGGCAGCGACAAGGCTCCACCCCAGTATCGCGAACCCAATCACCCACCCAAGCTCCTGACCACCTCTGGCAAGCTAGACCAGTGCTCGGAGCCACTAGTTCGGCCATCAGCCTTCAAGCCTGTTGTACCCAAGAACTTTCATTCCATGCAGAACTTGTGTCCTCCACAGACCAATGGGACCCCTGAGGGACGACAGGGCCCCGCGGGCCTCAAAGGCGGACTGGACAAGTCTCGGACCATGACCCCAGCTGGTGGGAGTGGGGGCGGCCTCTCAGACTCAGGCCGGAACTCACTCACAAGCTTGCCCACCTATAGCTCCAGCTATAGCCAGCATCTGGCACCCCTCAGTGCTTCCACCAGCCATATCAACCGTATTGGCACCGCTGGCTATAGTAGTGGCAGCAGCGGTGGGGGGTCAGGCTACCAGGATCTGGGGACCTCTGACAGTGGGCGGGCTTCCAGTAAGAGTGGGTCGTCATCATCCATGGGGCGGTCAGGCCACCTGGGATCCGGGGAGGGCGGAAATGGGGGCCTGCCATTTGCAGCCTGTTCACCACCCTCGCCCAGTGCGCTGATCCAGGAGCTGGAGGAGCGGCTGTGGGAGAAGGAGCAGGAGGTGGCAGCTCTGCGGCGCAGCCTGGAGCAGAGCGAGGCAGCCGTGGCCCAGGTGTTGGAGGAGCGGCAGAAGGCATGGGAGCGGGAGCTAGCCGAGCTCCGGCAGGGCTGCAGTGGGAAGCTGCAGCAGGTGGCCCGCCGTGCCCAGCGTGCCCAGCAGGGCCTACAGCTGCAGGTGCTGCGGTTACAGCAGGACAAGAAACAGCTGCAGGAGGAGGCGGCCCAGCTGATAAGGCAACGGGAAGAGCTGGAGGACAAGGTGGCCGTCTGTCAGAAGGAGCAGGCCGACTTCCTGCCCCGGATGGAGGAAACTAAGTGGGAGGTGTGCCAGAAGGCCGGTGAGATTTCCCTCCTGAAGCAACAACTGAAGGACTCTCAGGCCGATGTGTCGCAGAAGTTGAGTGAGATCGTGGGGCTGCGCTCACAGCTTCGGGAGGGTAGGGCCTCGCTCCGGGAGAAGGAGGAGCAGCTGCTCAGCTTGAGGGACTCCTTCGGCAGCAAACAGGCCAGCCTGGAGCTGAGTGAAGGCGAGCTGCCCCCTGCCTGCCTCAAGCCTGCGCTGACCCCCGTGGACCTGGTCGAGCCACAGGAGGCGCTGGCCTCCTGTGAGAGTGACGAGGCCAAGATGCGCCGGCAGGCTGGCGTGGCGGCTGCCGCTTCTCTGGTTTCTGTTGATGGGGAGGTGGAGGCTGGAGGAGAGGGTGGGACACGGGCCCTACGCAGGGAGGTGGGGAGATTGCAGGCTGAGCTGGCTGCTGAGCGGCGTGCCCGTGAGCGCCAGGGTGCCAGCTTTGCGGAGGAGCGCCGGGTGTGGTTGGAGGAGAAGGAGAAGGTCATTGAGTATCAGAAACAGCTCCAGCTGAGTTATGTGGAGATGTATCAGCGCAACCAGCAGCTGGAGCGGCGACTTCGGGAGCGTGGGGCAGCAGGGGGGTCCAGCACGCCTACTCCCCAGCATGGAGAGGAAAAGAAAGCCTGGACCCCCTCCCGCCTGGAGCGCATCGAGTCCACTGAAATC	Pass
8453	A2AKB4	FRPD1_MOUSE	10090	MEELDGSLSQTRKAHRIEQMVARWLRRSRDSSARAKVAAADGPPGNPAQALTPVRHTVTLDKDVLLQNYGFHISETLPLTVVAVTAGGSAHGKLFPGDQILQMNNELAEDLSCERAADILRETEDALSITVVRCTSGVPKSSFLTEEKRARLKSNPVKVHFAEEVLVSGHSQGNSLLCMPNVLKVYLENGQTKAFKFEANTTVKDIILTVKEKLSIRSIEYFALALEEQYSISRLHLLHEEELVQQVVEREESQDSRCLFRVSFVPKDPLDLLKEDPVAFEYLYLQSCSDVLQERFAVEMKCNSALRLAALHIQERIYACAQPQKISLKYIEKDWGIENFISPTLLRNMKGKDIKKAISFHMKRNQNLLEPRQKQLISAAQLRLNYLQILGELKTYGGKVFNATLMLQDRESYIALLVGAKYGISQIINSKLNIISTLAEFANISRVELTEESEKVSMVKVYLQDVKVLTLLLESSSAKDLACLIAGYYRLFVDPANSVFHWSGNRRPTHRVSAEEGYESRACSDSEESSEVDCVLEPLSDRCLVKLSLCRPFAREEQPPGDSPTPEATRRGPSTCGASSMTDSAESEASDSANTESRGCRTSGSSESMDALEEDDLDACSSSGTSFFHFGPPGFSKGLETNSQEENSRVETSGFLCLLDLGQNANPQCQKIDGPQGLASEACSWGPELSMGRLDPRLYEGSRTDYYNLCSSISPGSHLSDSGSESTASRQGAAPPQWCQQGWMEAQSGSMLESLGLPALPPLAFEGGSSDEEYYDAADKLTPPDTLSGPRAADPSAMRLQSQSRTRGSEESLHPGPEGGEPSRQGGVKKYAKSLRKRRSFLQTDHTSQVSFPLEASASQENTDDVCYYDREPYLTLTAPSPTVSSLQDMQGEPGLLETKALGLLASLRETKSTNPASRIMEMEPETMETKSVIDSRVSSISAIRLRIDPSNTENPVTTDGSSASIPHSPHHSNPGSSSPQAAQVRPFPIVSPDQDPGGTTPKELTAEPEDSTFPLSSDHPNPDNPGPHHVSQGDTSELGEVRSEIGSESFLINHVQEVIPQITGPLCPGDGPTSGECEVNSEETALAADEVQGQLSLDSDREVMHRNGPSLFQKGSGKDLGDSKGDRLDNVPQALDVRAPAGEINSSLCSEPPATGTGQTSSDSEGENREAQEQELLTELDLAPDFLLPSAFPPETIKAEQLDRVIGEDSVPVSTSQQVCVHTVPSLPKLSPCQEEPRSADSGHGSPAESKGDDSPIICLPPERSFLCFAPESHPEGSTSLSRVTSFSFAGINEVAPAEIGIEHCRCQFSYATCFRGLQPETEEEDGDPQTHPAAPLTSPPSAGSQVTLPWRAARAYSCTTPLSRKSHIWPEFCSRALRQLKTTPTNAPEGFVQLTESLLELQDILEASWGVGNKHPPDKCTLHFSESRSRLCMGSQKLLASCQHVIRMDQSPEEMQGAVRVTFQHLVQLAGLCFQFTDCSRCSTRHREVAGNLRDVVYTYHQFVEAAKLTCERGYHDFSVKLLARQCTALTAAVFCLTQKFRASTAL	4	45229835	45285827	FALSE	CM000997.3	GRCm39	ENSMUSG00000035615	ENSMUST00000044773	ENSMUSP00000047232	ENSMUSE00000674492,ENSMUSE00000674491,ENSMUSE00000418844,ENSMUSE00000418812,ENSMUSE00000418809,ENSMUSE00000385516,ENSMUSE00000342946,ENSMUSE00000382934,ENSMUSE00000418794,ENSMUSE00000367130,ENSMUSE00000286045,ENSMUSE00000364259,ENSMUSE00000286032,ENSMUSE00000286028,ENSMUSE00000520111	1,34,87,121,137,173,205,247,287,332,375,407,468,517,789	34,87,121,136,172,204,246,286,332,374,406,467,517,789,1549	45229835,45243630,45244572,45249174,45256842,45261833,45268469,45269900,45271130,45273078,45273359,45274312,45275250,45278826,45283546	45229935,45243787,45244674,45249219,45256949,45261928,45268594,45270019,45271266,45273204,45273454,45274494,45275397,45279641,45285827	gttggcctgaaacttgccatatggttgaagacaacctctgcttctggtccccctgcctccacctcctgcttcctaggattgcaggattgtcccatcatgccccgttaatgaggggctgggagttaaacccagggcttcttgaatgctaagcaaacagtctaccaaggtgagctccatctcgccccacgtcatcgcacaactcttagctcacagcacaatgcctgtatctcttcttttataggccagtgtggaattatgcaggcgaactatctatttaaaagttaaacataaatcactgaagagcagcagtattcagaagaatttgcccatcgtgggagtaaaaggactccgtgggcagagaggtgactcagggaagcactgctgctcgtccagaagacctgggtctgattcccaacacccacacagcagctcacaagcttctctaaccccagttcagtgaatctaacagtcttcccatgtccacacaggaacacaaaatactcctctagatacgatgaaacaaataaatgttaaaaaacaaacaaaacaaaacaggaattcatgtcaggtgtgatggtgcgtacttgtaaatccagcacttggaggccgaggcaggaggttcgtgagttcaagaccagcttgggtacatagcaaaactttatctcaaagtaacaaaaacaagcaagaaaaaatccagacaaaaatgctggcacatgctagcaggtcctggtggcaactcaattgtgaaaccttaccttttgtaagttccctcagccttctgtgtgagacacaaaagcattctgtttaccacaagcctggactcttcaggcaagggatgctgaagtgtttgttctgtggagtgtgaagagctcagctaggaggggaactagttatttgctcggtgggtctttggatgagcaggcgtggatgcggcagagtcctcattacaggcttgggttcgtctaacaacattgttctttccttcattcctctcaggtaaATGGAAGAGCTGGACGGCAGCTTATCCCAGACTCGGAAAGCACACAGAATAGAACAGATGGTGGCAAGGTGGCTTCGGCGCTCCAGGGACAGCTCAGCCCGgtaaggatcctgcgctgacagggggtcctattggtaggggtttggtgtccctgcgggaggaagtgtctgtcctggaaggacctgggacttcctgttcctggctggctttgatctgctgccatatgcaaagagatgactctgtcagcagactgagtggaatgtcttttcttagaccctccccccaacacatccacagccacactcaccccaaacccccattcatacacagcacacacacacacacacacacacacacacacacacacacgttcacatagacatccccatgcttacacatgtcatatgttctttctgtgtccttgtttcctggagctgtccttctttcccatagcccctgtttctttctaaacaaagatgatatcaaatacagatctgatgtggctacacaagacaactttaaaataaaatttcaaagcctttgttttcgcctgggatcttctgatctggtcctgccacagagctgaactggcaggagtcaggtgttactgagatgcacgcatccccctgacggagccaggacagctgttctgctgccaactggcaaacttgatctgggctgtgctgcctgatttcgggttctctgagccccactacaggggtgtgagaagacccgtagaatcagccccattttacagacaaaacatgaggctcagagagggacttcagaatgactcatttaagaccactctctcccctattcaaagacctttggcggcctccattttgtaaatgtgtgggcgttttacctgtatgtgtgcctgtatcatgtgcttgcaatgcccccagaggccagaaaggagcctggtcagatcccttggaactggagtcatatttaaaaaaaaagctaaccgtggtggcacatgcttttaaccccagcccaggagcttggctgaagcgctgggacttctgtgaagaagcaccagtcctctgtgagaatcaacatctcagaggtccgcagagaataaagcgcaccatggatattgtgttccacctgatgtggaagtccttctggctcagcctcctgtgagaccagcgaaactgctagcctagaggtggctgactcacaggagcattgcaggtagccagagagtgcttgattcaggaatgagacgatggtttcccaaccctgtgagattccactccacagcttctgtggtgagatacaggctgtctctgtatcccactctgtgctggctagcttcatgtcagtgtgacaccagctaaagtcagctaaagaggagggaaccacagttagaaaaaacgcctccataggatggggctgtgggcaagcttgtagggcactttttaaattagtgattgatggaggagggcccagcgggtggtacatgggttctggcttgggctgggctggtggtcccgggttctataagaacagtgatatgaaagcataagtcaaataaacctctcctcccgaatttgctttggatgttacatcactgccgtagtgacaccgtccttcccgcctaccttgttcactccttatgtgcagtaagactgacaatacctgttgaagagagacccatttaacttggcattacctgagtctttcatttggagctttcatggcctcctacttctttcataagtgtacatggaaggcaaccaacctctagaaagttctctcctcgaatccctcttcatcacctacaatgaaactctaccattcaaagcagacagttcagtaatttttaatgtatatttgcatagatccaggattgtgtgacagtcaccataactccactttggaatgctggcagtactctaccaaggatccctcccccctccccctccccctccccctcccctcactctccctcccccttcctctccagcattcactttgctgctgctcctcactagtcccagctgcttgctgcctgaacgagaaatgctcgttcagatagttctcataaatggagccactcatttgaggagccctgcgcatggtgccttcctcttaacatccattcaaacccatggcatgatagcatgaatcagtatcctaccctttcacctccaaataatcccccactgttgagtattttgtctactcgtcagctgatactgcatgatataagcattggggtggccccactgttgagtattttgtctactcgtcagctgatactgtgtgatataagcattggggtggccccactgttgagtattttgtctactcgtcagctgatactgtgtgatataagcattggggtggccccactgttgagtattttgtctactcgtcagctgatactgtgtgatataagcattggggtggccccactgttgagtattttgtctactcgtcagctgatactgcgtgatataaacattggggtggccccactgttgagtattttgtctactcatcagctgatactgcgtgatataagcattggggtggccttcattttgtgactattatgaattacgtgaacatttgcctaaagcattttggagggtagtagccaggtcatgtggtgactttgtttaatctttggaagagctgctaaagcgtctgaagtgactatactgtttgcatttctaccagtgtggtgtgagggttcggttctttgccaagacttgttgttagtcatcttttttggtagtggccttcatggtaagtgtcaagttgtcttttgtgttcatttacttttaaaatttgttcgttaattttggttgcttttcttttcagacagggcctcgtttagcccatagccttgggctcactggagctcacttgggctcctgtagcttcaaatggccttaaattcctcaccttcctaaatctgactcttgagagctggaattacaggcatgtgcccctgacttagttctggtttcgttgctatgataaaaaataccccgacaaaacacctcaagggaaaaaacaaaaaggttattttagttcatagttcaggcacagtccattatgtggaaaaggtggggcaagcaggaatttgaagtagatattcatgttgcttccttgggcagagaagggtggtgctcagagctctctgtctgtctctgtctctgtctgtttctgtctctgtctctgtctctctcatatccaggagccatcctataaaacgatgtcacctcaggcaacccagtcatgaaaatccctagtaggcatggtgcaattgcccacctttaatcccaacagtcaggaagcagaggtgggagaagctctctgagtgtgaggccagcctggtctacaggccagcctgggatgaaactgagtctcaaaaacaaaacaaagcgggggtggcggtgggggggaaccttccatgtcctcttgagtgtcctgctgagatgacaactggagtcaacctttgcagccatcatccccaactctgtcttgtggttttggtctgcattttcccaattagacaaaatgatattgaacaggtttctgtgcatctagagagcccatccatctctgtctctgtctctctccatctctcatcttttctctttactgaagggaagttaaaaagaaggaagagagaggcccccattctcagctactgaagacaccatttctgtgtctctgtctccagaacaattcacacagtcttcaaactgcttctcacctctaaccctgcacccttcaggagaaaagtctgtggtacttaccatctgccaccgcatcctcctgagagccccgcaccccgtccatcgacacctcctaccttcagccatacctcaggtccagctgcctccgctgcccctggaacactctggtcattttttattaccccagtcaactctgtgcccgtgtgggtgttccagaatgcacaaagctccacctgtagtgtagccccctcccattgctcgcccggtccccacactgcggggtgacctagaaccttctgtgcttgtttgttgccactatccttacccaattatcacttggcccttttcccctcctgtcatgtatgagactaggaccaagtatcttgttttacagagtaacttcagccatagcagagtgtgtactgtgtaatacatgctcaataaatttgattaatttattttgagaaaggatcttttactctgtagttttggctggcctggaacttgctatgtaaataaactagactggctttgaactctcagaggcaccctgagggctaggattcaaggcatgtggcatgtgtcaccatccctgacttaaggacatttaaggattggtagggagctgttttgttttgcttttgtttttttgtttttgtttttttgagtcaggctttttgtgtgtgtagccctggctgtcctagaattagctctgtagaccaggctggcctcaaactaagagacatatacctgtttatgcccctgagggctagtattaaaggcatgaactaccaacacccagcatatatttaaaatttccaaacttgtgagatgattttgtggttttgccacatgagcacggaaacctgaattccattcctagaatccttcagaagctgaaaggagagcactgactccagagagttaccttttggtcgcatgtgcagagtaactctctctctctctctctctctctctctctctcctctcctctcctctctcctctctcttctttcctctctcctctctctctctctctctctctctctctctctctctctctcacacacacacacacacacaaatacataaacacacaaataaaacacatacatatacataaacatgcacacatacatatatacacactcataacgaatcaaaaatatttttattttaactttattatgtgtgtgtctgcatattgtgcgacatgtgcatgtctggtacctgcagaggccagaaaagggcattgggtcccttagaactggagttatagatggttgtgagatactatatggtgctgggaatggaacttgagtccttcaggaagagcagacagctctcttaaatggtaagccatggatttttttctgtctctccttcttccaagagtacatcttggtagcacacagttttaagacactagagaaattgaaaaaaggaaaagggatattaaaaatacattacagatacaagaccaggactttgcatctcattgtttgagtctcagtagtgttgactcattagctagggccaacagtgaaggaagttccttgaagggttatctgtggttgaggaagcaggtctgcagttagaccgttttgcattcatattctagtttttttaaagacttgcaataatttcagtcttgtacttacttttactcacaatagctgtttctccataatatttaaattttatgtttggtttgaagtatattacatagtaggagtggatcagtgcacggtaactgttcacacaatgaaagcagcactaagaggaaaggtcatagcactaaagacctccataaagaaaagaagcaaacacacagcaagaggaggagaggcaggaaaaaaaatcaaactcagggctgatatcaattagcaacaaagaaaacgatacaaagaatcaatgaaaccaagaaatggttctttgagaaaatcaataaaatagataaacccttaaccaaactaaaagacagacagacagacagtatccaaataaacaaaatcagaaatgaaaagggaaatataacaacagacacctaagaaattcaaagaatcatttgatcttcaaaagactggactccaaaagttggaaaagcttaaggaaatgggtaaatttctagacagtacagactgtttagaaagagcagcatcacagggaaattgtaacataaaaaccttaacttgtcattttccttacaaatatatgaggagtttttggttcatttgttgtttgtttgtttgttttgagacaaagtttcactatgtagccttggctgatctatctggaactcatagagacctatctgttcttgcctcccaggaattgttggtttttttctgacacagggtttctctgtgtagccctgtttgtcctggaactcaattctgtagaccaggctcacagatttgcctgcctctgcctcccaagtgctgggattaaaggtatgtgccactcacccagcctagttttctttttaaatcgttttaggactatagaaatgaggctatgctggcttagaagctgatattccacgtgtcctttctctgacagaagttattgtttctatatagttaaagcacttcttttctttgatgcatttctttattacatctaaatttaaaataatcttgacctggggctgcagggattgctcagtcactaaaaagtgtacttaggtccttagcattcatgtcaaagctgggtagagcaggatatgtctggaactccagcaatggtgggtcgctacagctcattggcaagccagttcacccagatggcgagctccaggttcagtgagaactcccattccaaaaaaaataaaaataaaaataaattacaaaaggctctgtctcaaaaaaaggaaacaaagggattttcaatattctcacagagaagaaatgataaatgaccttgatttgaacatcatgtgatgtatataagtatattgataccccataaatatgtacagttatgtgtcctatatatgcaaaattttatttcaaaaggaaaaaataaggtgaagcatgaccaggaaaggcatccagcatcaacctctggcctacacacacacacacacacacacacacacattttttaaaaaatcttaacctaatggaagttttactttttaattgagcatagtttaagatactcttatctttagttcttcaatgttgaatttattttaatataatctagagcataaagatatggcttgattttttttttccctaggatattaagcagttgtgagtcactttgcctgtgtaattcacaggtttcttgcttcatcctgactcaggtgataagaaccgttcctggagccgggcagtggtggtgcacgcctttaatcccagcacttgggaggcagaggcaggcagatttctgagttcgaggccagcctggtctacagagtgagttccaggacagccagggctacacagagaaaccctgtcttgaaaagaaccgttcctgggccattgaacttactgactgctttatatggctatgttaaaacaacttgtcttaattgtatcatacacctcatttcctgttaaaccaggcttcgcttccagagcttttgctcctgccatttcctccatagtgaataatttcacctggttattagtgcaagcatgacattgaattttctaaactttagagatgagagctctacatagcaagattagttttatctttaagctcaggaaagagatttctttcaatctagcttgactctcagaactgaatgtagttcacgtatgtacacccacatatgtacatgtggcatctcagtgtcacaagctcctccaactggctttacacacatcccagacttatttgtccagccccagtatccatagcctacttaccatgaagtagaggtggctttttctgtcttttccaatattcctgatgataaatatcctttcaggtaccagatttttctaatgcttcttgacctgtgagcaaaagtagaaagatttgagcaaagtctggaagacaagctcttgtgctggccttgaactcattgtgtggtccaggctggctgccccagcttcgcaaatgttgggattacattcttgtttacctccaaatcatgtttaaagtagtaacaggtctggggatacaatatagtaatatcactttcctggtgtatgtaaggccctgggttccatccctcaaaacacaaaataatgaatagtaaggatggaaaatataccctcaagtgtgggggtgctacactcacaacatctacattgactgcccgcctagatactgtcacaacaccaggacagtcctctgactgtgacaacaagctaactcccttttcgatacagacccaccgctatcccagctttttctgaatacacttcaaggtataaaatctggtttataccagagtcagcttctaaaaatcactgaagctaaacataatagattcaaaagtgcttctccacaagctgctggaacacgagggtgattctgcatagaggtaagatacacttcccagagtctcagtgaacagaggagaggccagagcatattggaagcataatctatttccacctggcattattttctttttcagtgttattgatcaggtcagcatgaactcatgacccatatgatttagcattaacctctacaaactatttagatgaattgaccatgttttctctgctcctgccttaggggtaaatccagttatctaatgggcactccattagcgtaatgacgagtcttctgctatttggttgtaaactcagagaagtggcccccaacttatgattggagcgcaccaggcattgccacagtggtagacagatggttggggggcaccaggcattgccacagtggtagacagatggttggggggcaccaggcattgccacaatggtagacagatggttggggggggggatgcaccaggcattgacatagaggtagacagatgtgtttttggatcaccatttagttttctatttaaaacatgtctcagaagaggacatttcattatagaaaccgtttcttgcggctactgtcaaatattaaatgttctcttccagagagaccagcctgttcatagacttacataatccctttccaagccaaaagctagacgtggcctttggggaaaatgtcaactccagtctttgagccaaagtcacaaatgctatccagggattaatacacaatggggccttgtttgtcttccactgttaaagagtacaccctttaaggaaaagtgtcagataagtgaagcccactcacctagaaagcacagagatagagtcagtcaaaccccgtggtaagagggtgtgctctttcgtttattctccaacagttactgagaccctggctggctctgagttcttcgcatggattaagagaggttcaactctcaaaatgcgaactacaacctagagagaacagcagagtttgcactggccatgcaaatgtgaggtctatttgaaataaggatactagttggggatgaaggcgaggactgtaatcccagcctctgctcctgcctctactcaggtggcagaggcaggaggatcctcagttgcatagagagtttgaagctaatctggatctcacaagagcataagacaggctcagaaaaacaaagggaggtgccggggagatgactcggtgggtaaaagtgcccgccatacaacctgacaacctgagccccaaccctggaaactctaagctcagggcgtggcatgtgctcctcatcccagaacttttattgtgagaagggacacagaggcaggagagtcggctggaagcttgagggccagctgtcctggagcacggagcatggtcacagaaacaagagagaacctgctggacggtagtagctcacacctctaatcccagcactcgggaggcctcagagctctgtgagttcgaggccagcctgtgacctgtatatggggcaggaagtgggaagtgggtagatatggttatgtgggcacattcaacaaatggagatactactgccaaaatcataagactgcgtaggagttggacaggttggatatgttgagaatgagaatgcagatgagtgtgtgtgtgtgtgtgtgtgtgtgtgtgtgtgtgtgtgttggatcccagcacccatatggtggctcacaatcacctgtaactccaattccaggggatccaatgccctattttggtcaccaagggtaccaggcatgtatgtggtgcacatacatgcatgcagacaaatactcatacacatgaaataataaatttaaaataaaaagtgaaaaccagcaacaataaaacaaaaatcaagatccagtctctttataaaagccaaaattaggctagagagatggctcagcaggtaagagcactgactgttctgccagaggtcctgagttcaaatcccagcaaccacatggctcacaaccatctgtaatgggatctgatgccctcttttgtgtgtgtctgaagacagctgcagtgtactcatataaataaaaaaaattaataacgtcttttaaaaaagctaaaatttctcctgttttattatgaggggctaacataatctgataagttacatatcccagcattcctcagtggtgactataccctgctgttgctaccgctgctattattgttcccattaactaataaaatttgttttctttttttggattatgaagacagtctcaggcagcctgagccagcctaattcactgtgaagccaggataaccttgaactcttggtctgtcttcctctgcctcccaagtgctagaattacaggcatgtgccaccatgcctggacttattttttctaaatgtattttttaatctgagagaatttctaatccgtatgacattaaatctgtgttttaacggagcgcttttattgttctgttttaatcctctccctgccccagcaacccagtctgactagtactggatttgtcttcctttagggcctcggtgacagtttcatcatcccccttagataaatctctcagaccctgagttaacgaatacacaccactaatttttgttagctgaatttctgatggtgcttcctagctgcctaacattagctcattaaaaacgcctggcatcagatataccttcacctaatctgtttttaatgagttgctggagtctttttgtgactgttttattttatcctccaattccaccaatttcttttatagccctggaaaaaggtggcagtcagagggatgtttcagtgcaaaaaaaaaacaagcaaacaaacaaacaaacaaacaaaaaaccaaaagaacggcacgctatgcaggccttccagcctgggttcaaccctcagaaccaagtaaatgtggaagaagaacagaacacacatgcgtgaacacacacacacacacacacacacacacacacatacacacacacacacacacatgacacacacacacacatgcacacacacacacacacacacacacacgacacacattaagtaaaattaaattaatatggagaaaggtgattcatgatcactttctgtgtttatttctcctatcattttcatccctgattaaataataaagttttcttctgtaacattaaatagccatagtatcctttgttgttttaaaagcacagataattgttttctcatggcttattttatgtgtatgaatgtcttgcctgcatgtgtgtatatgtgtgcactgcatgtttgaccccagggtgttcagagaccaccatgggcatcacattccctggatctcaagttgcagacagttgtcagctgcctgtgtcctgtcagcaggaactgcacctgagtcctctgcaaaagcactaagcgctcttgactgctgagccatcagtgtggctccaaatgtgtgtgtgtgtttaaagaggcaatgatgtctccctacattgctcaggctggccttaaatgcaaaggttctcccgtcatcctatctcagccttccagcagagaacaaccgatgtgcctggcagccgtttgatagctgtaaagtttccagtctggagggatggcttagtggttaagagcacttgctgtgatctggagttcggtcctcagcacccacattcaggtaactcacaactacctgcaaatctaactccagaggattcaatgccctcttctgaccccaagggtacttgaagttgtgtgtacatacacacagatatgcagcacttacatacacataaatttaatattttttgtgttgtttttctgaggcagtcttaggtagctcattgtggctttgaactcctaagcctcctgcctctgcctttcaaatgctggtgttacaagtatgggctgctatgccttgctcttttggagcaagagaggacagggtttacgtacatacacacacacacacacacacacacacacacacaatacacacacacactatatgtggcaagagcttgggttgtaagtatactcactatgcttggcttaaagtttgacttttaatcaggactatgatttaagttatggacattttcatgatttcctgccttgtgttaggtccctctgcagatccttacttttgtattagcatttgcacttcctagaggaccccaccaccaccaccctgtccctgcttttaagcagtgagactctgatcatctctgtagtctcagaaaactggccctgggagactgtttaatacttcctgggttttgtttggtgttgaggtcattataagtgacagcgcctgataggttaggtcctgttgcatcaggcagagttcctgacagtgtttagtaaatagatgagaatccgccacagacagtgcttgcagagacctgaggggactgttactcctccacagccctcctgtttataataacggtcaacgcctcggcccatcagcccatcgctcttggcccttcctcggaatcaaccactgagtgttagggcagaaacaaccatttgctggggcagacagatgaaaaatagtttgtgatttccttcatggttttaagagatgggaaaacacagctttcgacttccctgcttttagatgtagagagaatatgtgtgtttttagagattaatactgaggcagttcctgctatctgggatttcatatagaaatcctcacagtttcaaagctcatcaaattaaaaagaatgcgttataaaggcaaagaagtaaaccagctaaggcacctccatctatacaataagcccagcagcaaacagctaagcagacagacgacccccagggctggagagatggctcagggcttcaagcactggctactcttggagagaaccagacttcagttcccagcatccatgtttgtaacttacatcctcctctagttccagctccaggggagcctcttctgccttccatgagtcctcacacacacgcacacacacacacacacacacacacacacacacacacacacacacagagagagagagagacagacagacagacagacagacagacgcacatggacatacacagacacaaataaaaactcaaagtgaaatgtttaaacagtaaaccttcgtccctgtactttctgtggctttccttctccactcaagccgtccgtccatccgtcctactggaatacctgtcagtccatctgctcttctagtcattgactctgtattcagaacctgagctatttatgtctaaatccaactcaaaccctacctcttccaggcaggatttcctgtgcccgcccctgttcttctgccttctggtgtccacggcatctccagagcatggtgctcagtcctattcgatgttgtcttcagtactgtgccttatctcgctcagcacttaacacagaggcagaaagctgagcgaggccagcctgggcttcgtaaccttaccttatctccaaacacaaagggctgcagagttagcttgctggcacaaacaaaacgctggtttgagcccagcactgaaagaaaaggcttctcctcagactttcctctgttatccttgggctgacccggatggtagcctccttttgaaattctgtgtatctgttttaccatctgactccttctcttctagAGCTAAAGTCGCTGCAGCTGATGGGCCACCCGGGAACCCAGCCCAGGCACTCACGCCAGTGAGGCACACAGTAACACTAGACAAAGATGTCCTCCTCCAGAACTATGGATTCCACATTTCTGAGACTCTTCCCCTCACAGTGGTGGCTGTCACAGCAGgtacgggctgatggggaactgggaaacgatcttagcctcttagggagagtagctgggcttctctccaccaccaccaccccacgcccccccccctgacgcccacccccctgacctgtaaaaaaggcagaatgtgctacctgagaagctagaaaattctgaccccctcccagggctttccactttcctttggtgcaggatggagtggccccaggaacccttgctcctctgagcccaagactcccccactggccttggccagggctcctgcactcctgtggctttcaggcctatgtcaggcaggaaaggtatttggataagctggccctcctctttgactcctgcatgtcctggctggcaagtttctacggagagaataatagaaacgattgatttgttttcacactgtctctgtgaaatctaggctgtgccggagggaaaaggagctggctgggagagtctttgttttcatgcttggtgttaggtttgatgctggttaaaatgcatcaacttccgtttatctatgtgagaatgtatacacactcaattccttggccggctgtgacaatttggacagctctgttccttttctttctgtggccagtctccaccatctcttgaaactgatgagaagtcggtaggtgcctttcctgtggtctacaacgagaaaaaccatgctctatatgagccagtgtttaagggtcctaggctgccatgccaaggtgcactgtgacgggtggtggctccccctctgggcctgggcagttacctgttttctatccaacagGCGGCTCTGCTCACGGCAAGCTTTTCCCTGGTGATCAGATTCTCCAAATGAACAATGAACTGGCTGAAGACCTTTCCTGTGAACGAGCGGCTGATATTCTCAGgtactcacctatctgtgcgaatccagagtcggtcagtcgggtgatcagatagcaaagtgaaccctcaggaaggctgtggctggcctgtcccctttaaagcaccagagcagttccatctcagacagtggcattttggctatgacagtattatgatctgccgtcttctacctggcactgttgtaggataaatatcacactgtgaaccccaccagagattgtgttagttgctgaaaaaaaaaaaaaacacaacaaacaaaaacaaaaaaccaaaactgtttctagttgtggtgtggctcagcccttagcacacacctttattccctctggctgaaatgcagacacgctcttagtacacacctttaattccaaacagcaaaggtaaaattagtttgcacccatatttgaaattgatgtctaattgagtggcagacaaagtgatgaatcggagcaagatttgacagaacaggacaggcccaactctcatgagaagagagaggagaaagggggaggggaaggagcagtgcagagggagagagagaggagaaggaggagttgtacagagacaggttgcagagagagaacaagctagacacaggtgacaaccgaacaagccagacaacgagaaggagccagaagattagaacatactaccaaaattagtatgaggccaagcagagcaatttagtcaaaatctgaaagaagccagattgagtcagtcatcttagagaggagtttgagccagacagctgacttgaaccttccagccagagcgctgaaagaactagaaaggatgaactcattcagcagtaagtctcagagactggaaacattctaggcctagattagattgtacggaggctggaaactgtctaggcctagagtggattgtacggaggctggaaactgtctaggcctagagtggattgtacggaggctggaaactgtctaggcctagagtggattgtacagaggccggaagcttcaaggactgggcctaggtcagcagactgaggcagtaagcgtcagggacaacagttacattaagtgaataaaagttgcctttacaagtatggcttgctatcttccgcctgcctgtagaacttggcaggcatagaatgcatatttatcaaacctccgctaggcctaaaactccatgctaagcactgtagtgagtaagtgtactggtggatactgcatagacactaccctgggaggagtgatggtagcatatgacaaaggttgaagtaaatagacgccagtgtttgtctttaatcctgtcactggcttcttgagtgtcctgttacagcctgacggcatacacatggtttggtgacgtggcacctacagctttctgtggtgtcgttgcgatttacacaaatgcttccctatctgcctggaccttcccaagcaagagcagggcactccataagtgtagaggatactccataagacaagaaaacatgtagcactgagaattggccaccccccattaaaggtgggcaaaaaaagacagcgctgaggtagggaaaggctaacagcgtatgtcaggacatttgcagccttgggcttttaaatgtccactcagcactgctttgtgacttggatagtcatagagatgagaagcagggctcggtgagtgtagcatctgcttcccgagagctggccggcctggcttccggttggtacgctcatctgtgagcatctctgaggcagcaggaataggtagcatccacaaagccggagaaggaggcactaaagatgcagagcgccatgtccgccctcgggagcacagtctcactgtggaggcagacagttccagttaagactcaccgagaacccgtgaagcccaacccgacgtcgcttcaggaatgccagaggcgtaattgagtcggtgaagcgggcaggaaaggattcgatgattttatttaaaaatgagtatagcaacctcaaagtttgctttctaggttattgggctgttttcccaaagaggatcattcccaacagatgtgtgtgtgtgtgtgtgtgtgtgtgtgtgtgtgtgtgtgtgtgtgtgttcgcgtgtgcgcacgcgcacactactgatacttctgtcagtcttaaactccgagggatcaacaaatgcatttataacttgtaactttaagctacagtctggaactgggtgtttaggtaacacttggcccctgtctgctcacggagcatcgagtctgggcaaggaaccctgggaggcagaggcaatccactccccggccaggccagccacctgcaagcctgtgcagatcagcctggtgcacacccttcccagatgaggatgcgcgagcttagcaggaagtcgagccgagaagccaggctacaaacacaggggactcccagcttaggagggagcaaagaagagtttcagttgtaccctattcattcattcattcattcattcattcattcatgaggctgtgtctcttgtatccaggctggctggcctcaaactcctatggccttgagctttatatcttcctgcccccacctctgcagtactaggaggcaggtgtgtgtcaccacacccagaccatgtgacactggggaccaaatccagggctttatgcatgctaggcaagtatctgtgttctctttctctggggcaggacctttcctgccaggtagaacttgggtgatgctcccggtaaatgaatgaacttggacagtaggatgcgggcagaggtgcgctgaacgcttccctttgccctaagaaacagtctgggggtggagagatggctcagcagtttagagcactgactgctcttctagaggtcttgagttcaattcccagcaaccacatggtggctcacaaccatctgtaatgggatccgatgccctcttctggtgtgtctgaagacagctacagtgttttcatatatatataatagacaatttttaagtttttttttttttttttggtttttcgagacagggtttctctgtgtagccctggctgtcctggaactcactctgtagaccaggctggcctcgaactcagaaatccgcctgcctctgcctcccgagtgctgggattaaaggcgtgtgccaccacgcccggctcaatttttaagttttaaatagataatttaaaaagaaagaaagaaagaaagaaaagaaacattctgggaggtaaatcccaaattatggagtgtcctgagtgccaatagagcaagacccagtgtcattccccggagaaggaggcaaggatagacttctgcctgaggtgtgctgtgactctgctcctgtgcgtgtggagatctccgcatggactgctcttgtagcttggtgtcctgggtctgaaagcaaggcatatttttaactcatttttgttgaaaagggtaaacagacagacagacagacagacacagatatatagacaaagatatccagaataacctgacagttacaacaacaaaatctgtctctaatttctccaaagatctctgaggcccagtgtcctttgttcagcactgggaccttgggttctttgtgactgacctctgaaaaggcctgtgctcacatgaactggggcagaagcaacccctagacagtgggaaccctcaggttgagcgtaagcatgggaggggacgatggaccccttccattgacctaaacgtttgtattggaagaaggcaaatgaacgcttcaaactgctgctttttgtaggcatggcaaggtggtgggggtggggtgggtgggggtggggggtgggagtggggatgggtgggggtggggttccactcgtgctccttcttggtggaagtgtgacagttacctgtcagatcacctttgaaatctccacgttaatttgagacaactgtctcttgattgtatgcctgggctcactgcagtgagttggacactacagactagttggctcctatctgataggtgctatctaccgaggaatgtttagccttcgtgttttgaaacaggagcctagattacctgtgttgtcactgtgctaaaacaacaaaacaaaacaaaccacacacatgaactggccaatacccactgcatgagctttctactgtatgacactgaaggaagagccttgggggcagagtggacagatggaagaaccgggcatccggggaggagcatgagccaaagaggcttttctgaagagtagggtttaccacagtcaccacacacagatcctcacagacacacacatactcgcacatgcgcgcatacacacacacacacacacaaagacacagacagacacacagatgcacacacacagatacacataaaggcacacacagagggacacagatgcacaggtgcacacacatacccagacacacagacacacacagagacagacacacagatgcatgtacacacacacatacacagacacacagggagacagacagcacagatgcgtgtacacacacacacacatacacacacacaaatgactgaaaccttttcttttatccttttctgtttttcagGGAAACTGAAGATGCTCTTTCAATTACAGTTGTCCGCTGCACATCGgtaaacctctctttttgttctatatgttagtttcactctccctgatccaaagacactaatgctcttggacgatatcccgtagtcagtagggcagaggtcagagggtggcagttgccaggcagtggatggctagtcagccaacatggcttgaagccctcctggacataggtgctgtggaggaaacagatatggtccaggccttagggacctgctgctcaggggaggagaccatctgtgatgcacagtgtgctaatggagggacgtcaaactggaagctccaagacaggcttgggggaacgactttggacaagtctcttcttcaagttttcactggtgacagtaactgccttgtctgtctgacggatcatccaaagcaccaaatgaggtgccgggagtgacagttttatcatctgaggccaaccaggaggcaggatgtaagtgtgatgacctcaacacaggatagctcgtgggatcaagttgtaagagcaaactgaccaaggaggagatgttgaccaaaaaattctcattttaagaatttgactaaacaatagatcaaaaaaggaagtgggaataacatacagaatttttttttttttttgagacagagtttctctgtatagccttggctgtcctggaactcactttgtagaccaggctggcctcgaactcagagatccacctgcctctgcctcccgagtgctgggattaaaggcatgcgccaccacgcccggctaacatacagaattttaataatgtatttaataacctaacctgattgaccacctactagattaccaaggaagtgcagcaaataatttttaaattaaaaaaaaaaaagcatataggtttaggtgtggtggcttacacttaaaatcccagctcccaggaagctgagatttgatctcaggaggatcaaatgtttgaggccaacctgggctacagagcaagcccaaggctaccttagactttatatgagatcctattaaaaaatacacaaagaaaaataaatgaataaagctataaagatttcctttcctgaatataattttaaataaaaactgagctgtgtgtgagggcacaggcatttaatcccagtacttgaaaggacaggaaggagatcctggtctacattgtaggttctaggatagtcagggccacatgggaacaacaacaagagcaacaaaattactttgtgttgaagctgtgatcagagtaaaattgataatcttaactgtttctactagttaaaaaggaaatcaattaagtatttggtgaaaagttagaaaaaaatagaaccaagaagatggggatgcatggaattgtcaggcaggggcagaagttcaaggctagcctcagctacttagccagatgaaggccagcctgggctatatgagatcctgtctcaataaactaaaacaatcaacaaaaatgattaaagagaataataagaatcaaactttcccttttatatatagtgaattctgcctcaggctcccgggagccggtactgtagttatgtatgtaagacctcaactgttttaagtagttggaacacaggcatgcttatgcctaccatactctgttatagagtaggtattggtgcatgcccgatggcccgagtgcagtgcctgggacctcgatagtgaaaagaaagaaccagttcctccatggtgtcttctgactgccatgtgggcctagtaacatgtgactgtcactgcacacacacatacacaggcacatatgcacacatgagtgcacacaaaataatgtaattaaaaaattatttttagtactctcattccattcatttacatctcaaatgatatcccatttcctggttacccctccaccaccctcccctcccctttgcctgtttgaaataagatacaaacaatacggatgactgactattggctattggaggtttcctgtgcacacagccataggaaggaggacagaggaagaaatggccctttagtcgcatgaaaacataacatttctgtggtcccaacactccgtaaacaaagaaatagtcttttctccccattcaacaagtgttttatttttacttcttgggaacagtaggggagaaagtcacccaattagaattaaaatgtttgctataaatatgtcgggctgagtgttctatgcaggctgcgtggaggcttttttattcctgccaaagtctgtctatgaaataatgtgaacccgatataaagatggagagggctaatcagtgtaataacagtgcaggtggtaagcctttctttttatttagcttattatcatctcaatgggaaacatcttaatcttaattaggtgggggtttcccccgcagcagttccacgaaatggacaaaatacagcacttggttctgtcaggcagaaagtggcacgtagccgtgcggcttacaaattggaaagtaggggaggaaaaattgtctgtattcccataccaagctttcccagcagaaacgtgagcaccacacccaggaggacccacaggggagcccacccggacccctgagaaatgccctgaccataggctgggcctcttccagaagtgtcccaaaccattttacagacatggcagcgtgaaaaatgaccaagctgtgtgtaccaagcaagattgatgttgctgcagttatgggagattcttagaatataattgagacagattgggaattataaaatccgaagcttagacattcatgactatttctctagaatgcaggttttatggaaaaatacattctggcttaaagttcgcattaaaaaattgatattgttcttaaatttcatgtgcatgtatgcatctgtgcgtgggtttgtacacctgggtgcagggcccaggggagctggaggaaggcaccgggctcttgggaggcacaggcaactgagctacccgaggtgggtgccgggactcgagctcaggttctctggaaatgtagcatggattgttcgttgttgttgtttatctgagacaaagtcccaccatgtagccatggctgtcctggaactcactgtgtagaccaggctggcctcaaagtcagagaaatcctcctgcctctctgccttctgagcactgagggattaaagatgtgtaacactgagaccccagggcagcacagactcttaaccactgagccatcgcctcagccccaagtctgcattttttgtatctattacattaattattttaatattatagtgacaattaatatgttgcataattttcaccaggaggaaatcacacagagtagaaaagactcattcaccattcccacctttgcaggtcacggatgctgtggccacacggcgcactgtgtggcaccgggttcagggggatgggcttattcccgagggatcagactcctgagcccacactttctgagatgatgctgtttgaccttcaggcaccccaccgttttcatgaagtgacactgagtcacccttggcaagggcactgcagaaatatgaaataacttttcaactagccattttttttttaaagattcttttcctaaaggggatgtcccctttggagttcttcgtttcattaatacgagagtttaagaatggactccgttggaagcccaaggacagttttattagagtttaaaagcagagccctggggcaagcaggctctaaagttcagcctgtctaagagaagggtaaggaggagagaaagggacaccgtgccacccaagcccgcgtggaactcacatgcaaggcaggcagccagtgccggggcagggcgggagactttcgagaaagagtaagagaaccagggaaggccgaggtgttaaagaagcctgcttagaaaagggggaaagaaaacatcatgttctttataattcagaaaagtgggcagatctccaacctcacaaggttgcctccagtgagctgtcgcactaggggcggggattctgggagggaaaaagaactgtatctcattaaagagctaattattccacctacctcattagtgtggcttggggcaagccccctaacctccccaccccctactttcctgggtgtctcttagccagacagattgaaccaccagctcaactggaacttagcggtccacccaggccagagattccattctcttgaccagcaacattttttaccctaatatttccaagtgctaactctgcagcaaaaacacacatttttttttttatcagtaaacccaggaagggctcagaagtcctaggaaaaagagtagttcatatcctccaaatgattcctttaaaaaaaaatcagtgcacttgcggaagtagtttgtagcatgtcacaaatccaggagatcctggcttgcagcatgttacagatgctgggctgcctggtttgcagtgctaatgtgcagatgtgaaagcaaagaggctgccgtggggcccatgagttgggcttttccatgacagatgatggagtgttcgttctcaaagcagccagttccatggttccaaaggtgacagatcctatttccttataactctcagtgactgtcctagttcataatggcctcccttgtctgagatagctactctgagatctgacagcatggctctcccaacttccagctgaagttattcctcatacttcccactctgccaatgggtttctggatggactataatttcggtgacccttgcaaatggtggcacccagaaaggtccacacttccacccaaagagtgccccgggaatgaagggttgcttctggtgtgcaccagaaatgctggtggagctcagggttggattcccacttggcaaggccagtcacactgttggcttgggtgatacttgtggtcagtgaaatactgagccggttttcaaatgaatagcttccaggctgagtcccccatcccttgcttggccaattgattttttttttttttttaaatcctcagagtcactcttcctattaatccatgtcaggtcatgtagcttggcccggtgttttggcctgctgtgcttttatagtcctgaggctgaaaggcgtatttgtatagatgccagctatcatcagcctcctttcttgtcaaggagcctcctcttctcagagctccttcctttctagttctcagccagctaattttctttaacgtttcagctctcagccgaacgctcaggggattgccctccctagcatgagaaacagggatgggttgctggaaatgcctgctctctgtgtctctcttctgctctgcccttggttgctctatcctctgagtgactggttgcctattgctgtgaacactctctcactctccactctgtcgctgtgctgtgttgacagccccgccccctgtgctctcttagacttgctcttggttttcccagcctctgactcagagcttctgattcgcaaggatcttgttcaatatctgttgcttggcacctgatggcctcttacagttctgcctataaatttcttcctctgccttcatctcaggcattgctagatatcaaccataagggttcagccagagggagcttaagctacttaactcagtggcaactcccttgtcttaacaggaatgaggccctgggtttgatccctcgcacaggaaaggacaggaaaagaaaaagagaaaagaaaccagaactattttgagtgcagattaaaccattgctgaatccacctactggctctgcatgcagctttctccgcagggggattgtgggagagattattaaattctttgcaagaaggaaggaattctgacatgtccacaggaccctggtctgtctctggaattctgtcttcaaaagaaaactgaacttgctcggctctgacttgtccttgctgactccttagtcatcagtgatcgatgttggaagctccctgctcatctctataccaagagttaacaacaggctttcttccagtgtgtgtgtggttttttttttttttttttttttttgaatcgttcatgtttgttgtggggaacttgatgttggctgtctgtaagtgtgtcttcccttctctgatcttgggcagtgccaactgtgccatattccagttccgcaagcccctagattcacctggatcggagccttgagctcataacttcggatttcaactccttcttttcctagttcacttattctttcagattggaaaacccagagtgtctgcatgggaacagagctgtgcttccctctcatgctcaagtcttggtaattctcatggcctgaaagtgagctatgtctctgagttggcaaatcacagttgtatgcccagtcgtgccaagtaacgccacagtttcttcttattaaaatgtcagggccattgttcattttatggacgtcatgcattgcattggtgtgttgatatctaagtccatgaacttggcttccagaaagttccccaatgctgttacagatctcttccctcagctatatagaacatggctcggagcaccatcttgggactcttatacatacagacatcctaaaggctggcctaaaagcctggctggagtggtgaagggaatgtgggatgctggccaggaaatagtctgttgggcaggaagaccatgccctgctggtctcgttcgtataagacattgctcaaatgtcacagttcgacctgaagccatccataatggtttactatctaatcataccagctaatatgagtctttttacttctggagaaagagaataccagaagacaacagtcaagagaggccagtcacaattcacacagaccaaagtttctgggagtgctgtctagctcctagtgtatggatgaaaaccctgaaattcagagaagctgaaagacagccaaagttatgcagtttagggaggaattttgttttgttttgtttctgggggctgatgagggacaggtgggtgaggttggttgattctttgtttttctccagttaggatttctctgtgtagccctggctgtcctggaactcactctgtagaccaggttggcttcaaactcagagatttgcctgcctctaccttccgagggctgagattaaaggtgtgcacaccactgcctggctgatcatatagtgattttaaagtttatttatgtgtatgtgtctgtctgtgtgtttctgtcgtgtcgtgtgtgtgtgtgtgtgtgtgtgtgtgtgtgtgtgtgtgtgtgtttaagtacaggtacatgcacaaagaccaaaagggcttgggattaggctttgatacccagaagctaggacctgaagtcctaatacatgcatgtgtgcatgcacccatgggtacacacacacacacacacacacacacatgcttccattcataggaatttgtgttggacattttcacaacttgtgaagtagaacttgggacttaggtttcctctccagccctctttgtctcactttgtcaccattggttcactacagattggaatttccaaacggaaagacacaagaacattgtctagtggactccttagatcctaggaaaagaaatctttaaatagagtgccctccttctgtgtgcactttactgagtccatagcaaccgtgagtgtgtgtgtgtgtgtgtgtgtgtgtgtgtgtgtaagaagtaaaaagatgtagatgcttttatgaaagtactgttccaaagtacgctactatttttcagGGAGTCCCCAAGTCATCCTTCTTGACTGAGGAGAAGCGGGCCCGGCTGAAGAGCAACCCCGTGAAGGTGCACTTTGCTGAGGAAGTACTGGTCAGTGGGCACAGTCAGgtgcgtctgaagctagagatggcggttcttgctgaagtgggcaagctgtcttctagtgtgtacctcaccacaactctggaatcttcagaaaggatgtagtgggagtgacagacatttgctggaggcttagtgtgcttctctggaggacaagggaagctgggggagccccggcccaaggctgggtgaggaacaagtcctaaatgtggctgcctgctacacaccaactccccgcgcctgctgtgataggcctggagattccagtacttattatgaatgggtttactagtcccttgaaaggaaatagtaatatgttgctaaacaatggtggtagtagctgggatttctttctttttttttttttttaatttaacgtcggctgataagagtccaccatcttactgaacctctgttacccactttaaaccttgtctgtgcctggtccttctgtcctgcagaggaattgtagcacaagaagaaacagaggcttagagagagtaagagaagtaactgctaaagcacacagcaagaagaggcaggagcctgggtctctgtgacaccacttcttttgtttttcctggttatgctctctactcatttttgatacagaaagacccagggttgatgggagaaggcggggatgctgtgaaaagacatgtttgttaaggggaatctgagccttcagatggattgctttaagggttatttttatcttttatttatgtgtgtgtgtgagagagagagagagagagagagagggagagagagagggggagggagagagagagaagctgaggggggggaggaagaagaagaaggaggagggggagggagggggaggggagggggagggggagagggggagggaagtcagaagagagcactggatcccctgaagctggagttaacagttagaagcaccctgtggatacagagaattgaactcagagcaacaagtgttcttttttttttctttttcttttcttttctttttttttttttttttttccagacagggtttctctgtgtagccctggctgtcctggaactcactctgtagaccaggctggcctcgaactcagaaatctgcctgcctctgcctcccaagtgctgggattaaaggcgtgtgccaccactgcccggcacaacaagcgttcttaaccacagagccatttcctatcttgagactgatgttttaaataaggatttgttgataagagacacatttactcataagttataaaatggctggagacttttgccatccatcaatcagtatgagatttttaaaattttcaagtcaaaacttcttgtcatccagagaaattgaaggactgggctccatggccatttaaacaaaggatttaatcagttcagcgggtccacatataaaagccttattttctctctgccctgctacacgacagagcacatcttcagtgagacctgagagaaaaaggcttgttcaggaaggggcccgaggaggcctaatcaatcaatcagggtaaacctgggacactgcctgtcagcaatgatttgaatctcttgggtgtccatacttgtgaaaatggattgaacctctctgaagattaaatttagattcgacatgtgcattcacttaatcttagccaaaaggctaagaagcaggaggctcgcacactgcagagtagcgtacatgctgagtagtgaggagaagcagcagctcgggacagaaagcataagtcccaacaggtatggaccaggtaacccgctctgtcgctttaaaaaagaccctcatccctcatcccctcctatctgttctgaaagcccaagaggaggacacgttttaaacccaaacagtggatgccaacaagtgcttgttgacaggagcctgatatagctgtctcctgagaggctctgccagagcctgacaaacacagaagtggaggctcacagccgtccattggatggagcacagggtcccccatgaatgagctagagaaagtacccaaggagctgaagtggtttgcaaccccataggaggaacaacaatatgaactaaccagtaaccccagagctcccaaggactgaaccaccaaccaaagaatagactggtgggactcatggctctagctgcatatgtagcagaggatggcctagtcagacataaatgggaggagaggcctgtggtcctgtgaaggctctgtgccccagtgtaggggaatgccagggccaggaagtgggagtgggtggattggggagcagggggaggaggaaggggatagggggtatttgaaggggaaaccaggaaagggggtaacatttgaaatgtaaataaagaacatgtctaattaaaaaaaaaaagtcaggctatactgaactgggtaagagttttggtggggatgggcaatttaggagacagtgtgccccaatagtgtctgaggaacttgcagattggggctccaagaataggcatctgcaccagctgttcagggagaggcagccaagccagggagtgctcctcgatgtgacctgctgctccatcctcagagtgcttaaaagctgattaagcttcccttaaaaatgagaagaagacagctctgggggtgctcatcactttagattactctagtaaaacccagctttggaaatgcgtctgacttggctcacagttaaagaggcaaagaggaaaactgttactaagtgatgaagtggtgagctgccagctcattagtgaatgagcacaaatcaaaaaaaataaataaataaaaaatgtcagcctgggtgctgagaagggttccggtcatgcatccactgtggctttgtaaaagagttcataagctcatggaggaggtgaaaacagatgcaagttagtatctcccgtgaaatatggctcagacatctcaccagtataaatatagaatatagagagatttaaaagcaagaaatacatagagtaaagatagcttgtagtatcagtattttaaatagccaaaaaccagaaagacgctgtgtgtctagaatagagacctggttatttcagttccttaggatacattaaagccttgcaataatgaatagtaagtctacattaaaatcatatataaaatgttgggtaaaaataaaagaatatagaattgtgcatagtctggtttttttttcagctctctaaaatttatgttgaaatttagacaaacattgagagaagctttaaagaaaaataaatggtgggagctctatgatgttaggctgtatttttttaagccttgtaaatcacaaattataatgtaccaaggagaaaagccccaagtgggaaattcaaaatgagattttttttttttacacccagagccagaaactcaaaataacatcccacttcctggctgagtgtgatttggtatcagagctcgtcttagttagggtttccgtggctctgattaaataccataaaactgggagaggaaagagtttattttcgtttataactccatcactgagagaagtcagagcagaaacccagggcaggaacctggagccaggagcagaggctatggaggagcactgcttactgtcaagtttcttcagtcggcttgccaagcctgtgttcctatacacttgagggccacctgtggtggtgtggggagggggaggctaatgggcctcctactcagataattaaccaagaaaatgccctagagacttgtctacaggcaatctggatggaggcgttttctcaactgaggttcctcttctcagatgattttagcttgtgtcatgtaacaaaaaggcacccaggacccttacctccataaataacactgtatccaaccttacctccataaataaaaacactgtatccaaaccaaaacaaaaccgttaagctaagcacggctattacatacttagaagactagattctcacggagaatgccgtcaggtgtgttggaggcagaccagaagggaatgaacttctttgccccgttgggctttctgcccactgagacacataaagccggtcctggttcaaagggctgtaaggaagccggagaatttctccctagttctgcaggatgccagttctaaatttcagctcaattcagaccctgggggggacctgcctcccacccccaaatgctgccttgctcctaggaatcctgactggcatggagttactaaagactagctctattcctctgactcccaaagccctggaagagtggcagggtgccttagaggtgatgggtggggtcaggggagtgcagggcatccctctctgccccttggtgtatcactgtagagagctacagcaatagcattgggggtgggggtagggtgggggtgctctaaggattcattccagctctactccaccctcactccatgccagccccacaaggaagggaaggccccatgtaaagagcacagataccagtcagcgcttgtttgtaggtttttcaaaacatggtttctctgtgtagcactggctatcctggaacttgctatgtagaccaggctggcctataactcagagatccacctggttctggctcccaagtgctggcattaaaggcatgcatcaacgcctagccagacatcatttttgaaattgtgtcccttcagtcgattacaccagtgaaaagctgtgagccactgaggggctcctgtggtgctctgac	ATGGAAGAGCTGGACGGCAGCTTATCCCAGACTCGGAAAGCACACAGAATAGAACAGATGGTGGCAAGGTGGCTTCGGCGCTCCAGGGACAGCTCAGCCCGAGCTAAAGTCGCTGCAGCTGATGGGCCACCCGGGAACCCAGCCCAGGCACTCACGCCAGTGAGGCACACAGTAACACTAGACAAAGATGTCCTCCTCCAGAACTATGGATTCCACATTTCTGAGACTCTTCCCCTCACAGTGGTGGCTGTCACAGCAGGCGGCTCTGCTCACGGCAAGCTTTTCCCTGGTGATCAGATTCTCCAAATGAACAATGAACTGGCTGAAGACCTTTCCTGTGAACGAGCGGCTGATATTCTCAGGGAAACTGAAGATGCTCTTTCAATTACAGTTGTCCGCTGCACATCGGGAGTCCCCAAGTCATCCTTCTTGACTGAGGAGAAGCGGGCCCGGCTGAAGAGCAACCCCGTGAAGGTGCACTTTGCTGAGGAAGTACTGGTCAGTGGGCACAGTCAGGGGAACTCTCTGCTTTGTATGCCCAACGTGCTCAAGGTGTACCTGGAGAACGGACAGACCAAAGCTTTCAAGTTTGAGGCAAACACAACTGTGAAGGACATCATCCTCACGGTGAAGGAGAAGCTGTCCATCCGAAGCATCGAGTACTTTGCGCTGGCCCTTGAGGAACAGTACAGCATCTCCCGCCTACACCTTCTGCATGAGGAAGAGCTGGTCCAGCAGGTGGTAGAAAGGGAAGAATCCCAGGACTCCCGCTGCCTCTTCAGGGTGAGCTTTGTGCCCAAGGACCCCCTGGACCTGCTGAAAGAAGACCCTGTGGCATTTGAATATCTCTACCTTCAGAGCTGCAGTGATGTACTCCAGGAGCGCTTTGCTGTGGAGATGAAGTGCAACTCTGCCCTCCGGCTTGCAGCCCTGCACATCCAGGAGCGGATCTATGCCTGTGCCCAGCCACAGAAGATCTCTTTGAAGTACATAGAGAAAGACTGGGGAATAGAGAATTTTATATCTCCAACTTTACTCCGAAATATGAAAGGCAAAGACATCAAGAAAGCCATTAGCTTCCACATGAAAAGAAACCAGAATCTGCTAGAACCCCGGCAGAAGCAACTTATTTCTGCTGCTCAGCTACGCTTAAATTATCTTCAGATCCTTGGGGAACTCAAGACGTATGGTGGGAAAGTCTTCAATGCCACTTTGATGTTACAGGATAGAGAATCTTACATTGCCCTCCTGGTTGGGGCCAAGTACGGGATTAGCCAGATCATCAACAGCAAGCTCAACATCATATCCACGCTGGCAGAGTTCGCCAACATCAGCCGCGTGGAGCTGACAGAAGAGTCTGAGAAAGTGAGCATGGTCAAGGTCTACCTTCAGGACGTTAAGGTTCTGACTTTGTTGCTGGAATCCAGCAGTGCAAAAGACCTGGCCTGCTTGATCGCTGGGTACTACAGGCTGTTTGTGGACCCGGCCAACTCCGTCTTCCACTGGTCTGGAAACAGACGGCCGACGCACCGGGTATCCGCTGAAGAAGGCTACGAGTCCAGGGCCTGCAGTGACTCGGAGGAGTCCTCTGAAGTGGACTGTGTACTGGAGCCCCTTTCTGACCGATGCCTGGTGAAGCTGAGCCTCTGCAGACCATTTGCTAGAGAGGAGCAGCCCCCTGGCGACAGCCCCACACCTGAGGCAACCAGAAGAGGTCCAAGCACCTGCGGGGCCAGCAGCATGACAGACAGTGCTGAATCGGAGGCATCGGACTCAGCCAACACAGAGAGCCGAGGCTGCAGGACCAGCGGGTCCAGTGAGTCCATGGACGCCCTGGAAGAGGACGACTTAGATGCGTGCTCCTCCAGCGGGACCAGCTTCTTCCACTTTGGCCCACCAGGCTTCTCAAAGGGCCTCGAGACCAACAGCCAAGAGGAAAACAGCAGGGTCGAGACCAGTGGCTTCCTGTGTTTGCTGGACCTGGGCCAGAATGCCAACCCTCAGTGCCAGAAGATAGACGGTCCCCAGGGCCTTGCTTCGGAGGCCTGCAGCTGGGGACCAGAACTGAGCATGGGCAGGCTAGACCCCAGGCTGTATGAGGGCAGCCGGACTGACTACTATAACCTGTGTTCCAGCATCTCCCCAGGCAGCCACCTGAGTGACTCGGGCTCAGAGAGCACAGCTTCCCGGCAGGGAGCTGCACCTCCCCAGTGGTGCCAGCAGGGCTGGATGGAGGCTCAGTCTGGCTCCATGCTGGAATCCCTGGGCCTGCCCGCACTGCCCCCGCTGGCCTTTGAGGGTGGCAGCTCAGATGAGGAATACTATGATGCAGCTGACAAACTCACGCCACCAGACACACTCTCAGGGCCCAGAGCTGCCGATCCTAGTGCCATGAGATTGCAGAGTCAGTCTAGAACCCGTGGCTCTGAGGAAAGCCTGCATCCGGGCCCAGAGGGAGGAGAGCCAAGCAGGCAGGGAGGGGTGAAGAAGTATGCCAAGTCCCTGAGGAAAAGAAGGTCCTTCCTACAGACGGATCACACCTCCCAGGTCTCCTTCCCCCTAGAGGCATCCGCCTCCCAAGAGAACACGGATGATGTGTGCTACTATGACCGAGAGCCCTACCTGACCCTCACTGCCCCCTCCCCAACTGTGTCCTCCCTGCAGGACATGCAAGGTGAGCCAGGCCTCCTGGAGACCAAGGCCTTGGGGTTGCTGGCTTCCTTGAGGGAGACCAAGAGCACAAATCCAGCCTCCAGGATCATGGAGATGGAGCCAGAGACCATGGAAACCAAGTCAGTCATTGATTCCCGAGTGTCTTCTATCTCTGCCATTCGCCTCCGAATTGACCCCAGCAACACAGAGAATCCTGTCACCACAGATGGCTCCTCAGCCAGCATCCCTCACAGCCCCCATCACTCCAACCCAGGTTCTTCCAGCCCACAGGCTGCTCAAGTCAGGCCTTTTCCAATCGTATCTCCAGATCAAGACCCAGGTGGCACCACCCCCAAAGAACTCACTGCAGAGCCTGAGGACAGCACCTTCCCTCTCTCTAGTGATCACCCTAATCCAGATAACCCAGGGCCACACCACGTCTCTCAAGGAGACACATCAGAGCTGGGAGAGGTGCGGTCAGAAATAGGCTCGGAATCTTTTTTAATAAATCACGTACAAGAGGTTATCCCCCAAATCACAGGGCCCTTGTGTCCTGGAGATGGGCCTACCAGCGGTGAATGTGAAGTGAATTCGGAAGAGACGGCCTTGGCTGCAGATGAGGTACAAGGACAGCTGTCCTTGGACAGTGACAGGGAAGTTATGCACAGAAATGGCCCTAGCCTATTCCAGAAGGGATCTGGGAAGGACCTGGGTGATTCCAAGGGTGACAGGTTAGATAATGTCCCACAAGCCCTTGACGTTAGAGCTCCAGCTGGTGAAATAAACAGCTCCCTCTGCTCAGAGCCTCCTGCAACAGGGACAGGACAGACCTCATCTGACTCTGAAGGGGAAAACAGAGAGGCCCAGGAACAGGAGTTGTTGACAGAGCTGGACTTGGCCCCTGATTTCTTACTTCCATCAGCCTTCCCGCCAGAGACAATAAAGGCAGAGCAGCTTGACCGCGTGATCGGGGAAGACTCCGTCCCCGTGAGCACTTCTCAGCAGGTCTGTGTCCATACAGTACCATCCCTGCCAAAGCTTTCACCGTGTCAAGAAGAGCCTCGCTCGGCAGATTCAGGCCATGGCTCACCAGCAGAGAGCAAAGGTGACGACAGTCCTATCATTTGCCTACCGCCTGAGAGGTCGTTCCTGTGCTTTGCCCCAGAGAGCCATCCCGAAGGCTCCACCAGTCTCAGCAGGGTCACCTCCTTCAGTTTTGCTGGCATAAACGAAGTGGCGCCCGCGGAGATTGGCATAGAACACTGCAGATGTCAGTTTTCCTATGCCACATGCTTCCGGGGCCTGCAGCCTGAGACAGAGGAAGAAGACGGGGACCCTCAGACACACCCTGCTGCCCCTCTTACCTCCCCACCCTCTGCAGGAAGCCAAGTGACCCTGCCCTGGAGGGCAGCCCGTGCCTACAGCTGCACCACACCCCTATCCAGGAAAAGCCACATCTGGCCAGAGTTCTGCTCCAGGGCTCTGAGACAGCTGAAAACTACCCCCACAAATGCCCCCGAGGGCTTTGTCCAACTCACAGAGAGCCTGCTGGAGCTACAGGACATCTTAGAAGCTTCCTGGGGGGTTGGAAACAAACACCCCCCTGACAAGTGCACCTTGCATTTTTCAGAAAGCCGGAGCCGGCTATGCATGGGCTCACAGAAGCTCCTAGCCAGCTGTCAACACGTGATCAGAATGGACCAATCCCCCGAGGAGATGCAAGGTGCTGTGCGGGTCACTTTCCAGCACCTGGTCCAGCTGGCCGGCCTCTGCTTCCAGTTCACAGACTGTAGCCGCTGCTCCACCCGGCACAGGGAAGTGGCCGGGAACCTGAGGGACGTGGTATACACCTACCACCAATTTGTGGAGGCTGCGAAACTCACCTGTGAGAGAGGCTACCATGACTTCAGCGTGAAACTCTTGGCCCGCCAGTGCACGGCCCTCACAGCCGCTGTATTCTGTTTGACCCAGAAGTTCCGGGCGTCCACCGCTCTG	Pass
8454	A2AKM2	HACD4_MOUSE	10090	MGPSVLPAWLQPRYRKNVYLFIYYLIQFCGHSWILANMTVRFFSFGKDSMADTFYAIGLVMRVCQSISLLELLHIYIGIESNQLFPRFLQLTERVIILFGVITSQEEVQEKCVVCVLFILWNLLDMVRYTYSMLSVIGTSYAALTWLSQTLWMPIYPLCVLAEAFTIYQSLPYFESFGTNSTVLPFDLSTCFPYVLKLYLMMLFIGMYFTYSHLYTERKDFLRVFSVKQKNV	4	88357107	88332504	TRUE	CM000997.3	GRCm39	ENSMUSG00000028497	ENSMUST00000030221	ENSMUSP00000030221	ENSMUSE00000357460,ENSMUSE00000179705,ENSMUSE00000179702,ENSMUSE00000179703,ENSMUSE00000179706,ENSMUSE00000179701,ENSMUSE00000403767	1,13,48,91,128,164,206	13,48,90,128,164,206,232	88357107,88355800,88353303,88345085,88341334,88338061,88332583	88357070,88355697,88353176,88344973,88341228,88337936,88332504	acttctaaccctgctgtttatcagctgtgtgacctgtggtgagtgacaatatttcttaaggcctcaacttcctttttggtaagatggaagcactaccttccaactccagcaactatatgtaactgttccacttgtgggttttgggggagtttttttcttttcttttttttttctttattttttcccatttcttctttttcttttttggtggtggcggtggtttttttttttttttttttttttttgggaaaatactttggggagctgttttgttctcttcacctggtagaacagaataattggaatctgatcttcacgaacccaggaggtgggtcactctgtctaggagatgggatgccattgtcccaagaaaccaggaaaagatgtgtgggagtgttggccatgggcagcgacattaacttaagcgaataacattaacttaatgacattaaacattaaataaatgacattaacttaaatgaacaaaagcatttatgcacaccactgccacccaggtctctaagtgtcagggatggatttctggagggctctggctcatgtttgaacagatattgggccatttgcccttagctttccttcctgaaccgttctcctaccttagggcttctaagaaaggccctggccaccctgaggatcatgcaaccttagagctagttatatccagttaagagtataggcaggtgaacttaggggtctccagccacagatcagtagcctgggatcagtttggaaagcctcgggcggatgtgcttgttcatcccgcatactttctatgcctggccagctctcctagggcagcatggcaggaatttgactttcatctcctgcccatctcctgacctctgctttttttcaaaacttgctgagtgtgttgaggccccgcccttcccgagcccagcctgaggcgtcccgcccctaccgctttcccagcccactcctgctgcttcccggaggtgccagaggagcagactgtggcccATGGGGCCCTCGGTGCTGCCAGCCTGGCTGCAGCCCAGgtaggattagggggctgcggggagggaggggccagggaactgggcagaagcccacccatcggctttcactcccgcgaagctcctgactgtttaacactgctccttctgcctggtagtggattgcattttctcctccatagctcaggacagaggctttgctgtttccttcggttttttagttttggagatgaggaaatggaagggtgggctgcaaggccacctcttctctttgtgcgctcccacaagttcttctcttccttgtccttgctgcgccctagattttggcacagggtgattttgacagcatcctgtagcagcagcatctgtcacaggccagattccagggaaactagggcctggggggagtgcttacctgaagcctggtgatgctgattggcttgcagttttccccttttaacccctatagcagttttggtcatctgttgactgctccatagagtttgcttatatatcttgtttctcagaagtttccaactaagagaagtcattgttaacactaacaaggccactctacacatccttgtgcacaccgggaagcccttcacctccttttccagctcctcaaaccaagaatcaccaatcttcttttttaaattcagtttacaccctggctgtcctctccccaggaacccacacacacacacagctttacactcagcttgacttcctttttttttttttggctgagcaactaaactgctttctatgtgcatttgatggagagaactagcttcccttgtaaaatacaacaggaggcagggccaggaagaacgagagtgcaaccccaatcacaaaagtcaggtgtgttcaatgactgagtcataatccaattgtgaccactcccctttgataactgtaagccagctctttcaagttaatttggcaagctgagctactggagttcaagctgcccaaatcagtccctttgcgtcagtgtttcttccctgtccccttcaactttcaaagcttttctcatagtggctgaaagtgttagagaaacaaggttagaatgttatcaaagatgagaatgaagtgtggaaaagaactacctttggttttaagcaatctcagtcaacatactcttgttagataaattcatcccatcggactctcatgggtttggagggacaacccagtgaaagaccccaatatagaactctgacctggaacagttttcttttgcttgctcagtttgactggtacattacattaaaagatgtgtttaatggcatttttctgtatttatagGTATAGGAAGAATGTATATCTTTTCATCTATTACTTAATTCAGTTCTGTGGCCACTCATGGATACTGGCAAATATGACAGTCAGATTCTTCTCATTTGGGAAAGgtaaacactcctaaatggtttcgatttctaactattatccctggattcatctggcctcactgattttcattttgaacttcttgcatcctgcatctggaaccattcacgtctctggagtttgtttttccataagtatacttaactatttcagacttaaagggagaagatgagaccaggcgagaggggcctgtcttgccccagagctgccagtttgctctgaaagcaaaaacctatctttggaatgttccattttggttctgcacaaaactcataaattaaacacattttgaaaagtctgtaagttccagcctgacattctgtgcagagcaatgagaaattaataaaattcctccactgcgtactcatccccagacttagggtagctggagatggccagtaactgaatgacagacaaactttatgcccccaagaccctgtttgatccctcaagaagtaatacgtacatgacacacacaccgatgactagtcaccgacaagcagttggtattgatgacttgaatcataagcttccttcagtttcctaaaaagtcaagaattcatgctttaaactattcacttcagattgttaaagagtgaatcaccaagtgactgtcaaaacaaccttctctgagtcccatccccacatgagtaagtgtcattacagtttacaactgtttggtgacttgacaatttgagcaactgctggtttagctaaaaacaaacacgagcgtagctggaaaaaaaaaacatgctgaactcatcaatcaagtctcctgtatcacactcatctgttagacagtaacaaactctcctgtgtctctcagtcttactgaaaatgtatacaatcttgcctttgttattaatctcaaagccaaagcagaaggcttgaatgtcaaccatgagagctgagagttttcaaccagaggaagactgagacacaagtggtaggaggccatcagctctgtaaccttgttaggataggctgtgtgatcagactgcagctcatttacaccccaggccccagtcaagaattctgatgtggccctaaccctagagtgggcgaagtagccttagccaaatgtcttgccactataattgtagcagctactgtgattagataaacagaactggtctgttcattggaaatgaagcctgagaacaatggaatgggagaccggttccattccctaagccagtgtctctcaatcttcctaatgctgggactctttaatatagttcctcatgttgtggtgacacccccaaccccaccatcataaaattatttcattgctacttcataaatgtaatcttctagttatgaatcctaatgtaaatatttgatatgttggatatctgatatatgacccccgtggaaggttgtgtgagcctgcaagggggttctagctcacaggctgagaagctgctctaggcaatgattcaagctgatcaagagcaacagagccttgaacttgtgtgaccccactatcttcttctgtcaggactgtgtaatggtaggtacaggcagagggtaagagtatggactactagtgtgtcagcaattgtgtctcagaggggcatgtgatggggcatttatttaaaaaaaaaaccaccaagataagactctccagtgcctggtcagttataatcatacaaacacctggaatccagtaaaaacagaaaaatctcccttcaagactctgaatggggcaggattttattgaagatcttaaagcaacacgtttgtcatcagaggaccaactgttcccttctattccagttccctctaaggcgaatacctcagtcgtgtcttctcataatgccaactccaaagttcagtgctcaaaacaaagccagagtcactagtcccatctgtgtacaggacccaagcacgagcaaatgtggtgtgtgacgtctcagcaccacagtgtcatttccataaaatttctatgaaatcagttttctcattgccctctttctcaatgaaaaagctgaacatatcagcttttagtaacttcacctccaagtgatctacatgtcaaggggtttagattctgatggattatgtttgtgtcagaattgcttaagaatctcatacattggaaataaatacaataaccctggctgtgaagactttctaagtttccattctttttggaagagaaccaagtacaaagaactatacatacattctctaagtacctcagtacttcttgtgagtatcacagtactttctagggatgtatcacattgctacgagttagtagcttatttaaaataatttttgtacatacaataaatgcatcttgtctgtattttgctatgccctgcaaatgtgtgttcagatgcagttttgactcacaatgtccgtatttgtttgtcattcactaacacagATTCCATGGCCGACACGTTTTACGCTATTGGGTTAGTTATGCGGGTTTGCCAATCCATTTCCCTTTTGGAACTTCTGCACATTTACATTGGCATTGAGTCGAATCAGCTTTTCCCACGGTTTTTGCAGgtaagtttaaccatgctgttattgtagagtctcgttaagtgtttattttgtcctatttatagccccgagaatttgttcacaggattccgttacctaagccacaacagttagaatggcccattggcagtgtttgggaagtgccactggctggtgtgtgcacggcctggatcctcttctggagagtccatggccatttaccctctacatgtgtctttctgaggcagagcagaagtggaaaggatcagagttgatgattttactgtgatgcctggctcttctatggaccactctgaggttatgctatcacaaccacagggcttgatgggaaagaataggggattaaaaacaaaaaagtgtttgttttaacagcaggttgacagaatattgaaaattcacttgtatatactccacataggtaatcattgctagattaaaacaaaaaaaattaaatggtgttttccatgaagacaaaataagttttgagttactacatggatatatatcttaacaactccaggatatggaattgccatcgagatgagcataattttaggtatcctcaaaagaaatctgaaaacaaactgtttcctaaaaaatcagaatcttaatgtatttaaatgcctggcaaaatgcttggtatataaacacagagcttaaaactggcagggtgtagtgttatatatccttgtgttaatttgcttgaagtaacatgaaaatttaaaggatacaaataacggcttaatcttcatgtatctaataagagcctagtattataaatattaactatagatgggtacggcaagaaagggttggcaagatgtccaggtaagggcatttgccattgagtatgatgacctgagtttaatttctggaactcacattgtagagggaaaaattaacttctatagttgtcctctgacctccattcatgcatagcagcaggagagtgtgggggcatgtgcatgtgtctgggtgcacacacagatacacagacacaaatgttttaaaaggtatggggtagatttcattttacttactaaataaaaatagggaagccttgttcattagaaagaaggcattttatatgttgacataccaagcatttaaaaatggaggtcatgatgtacaataaagttacattaaaattaaccagctaagagctcagagaatctttttaaaacatgttcctttacaaactaaagagggaagcagatctgtcatagaagcagtgaataatttagaaacgagctttattggtatttctggctgaatgggtctgctgtactttgaaaatgtcaagatgtgtacaccgggatgccgcttttggaaagcagaaggaagactcagagtgcaggaaagagggttcactaggggctgaattaagttcatataaaatctgagtcacgttatcactttcactcttccttaaagggctcttttttctttttttttttttttttgactgacttggttattactaatttcttagtaacaaagcattttcagaagaaagggttgtgtttagccattgctaatgcacactgtgagattacagaaccttgtcttgtcagggaaaaaaacctgagagctcgaattatccctagaaaatgcacacatattgtttgcttgaaagaattagctattaaagaaaatatctaatttaaaaataaatataaaaaataatattttctatagaattatggaaaattgtctcttcagggtacttgaaaataaaaaggataaaacctttaaaaaaattagctagacttgcctaatatgcaaaattactctagagctcagacatctgaattttggggaggcgtacaaattccagaacattcaaattttgttttctaatcattactaattaaatccttgaatcactgaaatcattaaatcattataaccaaagatacaattcctgatttggtcacttaaaatcaatagtaaatacacatgccgatatatttatttaaaaagtgattttactaagtccagtgttaatggagcacgatgctctgtaagtctggctctggggaaggacaagcaaggatcagggtaccagggtcgaggacgagcatcctgcgctatgtaaatcccagatgatgagcacagctcttctgacacgcctatccatcttcctcttttacttgaggttgtaactgccaacttgaggttggactgggattggaaaagctttataaaggcaccatggtaaattctcatattttgtgcctttcccagttcaagttctgcagacaattagaatcccttcattaggggatgaccccaaggcctcagctttaaaataatgtaacaaaacgctgggttgtgaaatcatttgtggtgttctcatttccccatttttaaacgaagaaatggtacttagagcagctgagttatttacactgattatggctgactgcaggcaatatttaaaaaaaaaatgcattgtgtcctcctcctgcttcaaagaagactaaagctatgtttgcagagttgtaatgttactatgatattaccttcacagcattgcgaagccacaacagaatgctttcttttgagaacagatttcccaaaatgtcaagataaataattccacccagcatgaaccatggattaggattagctagttgaacaactaatgtaacatctggcaagtgctggtgccgagggaatgagggtagatttgggtttgttcattgttctgagttactacatgttttacactcacatatctgacaataagcaagaaactataattttaaaaattatatgcaattgttcaaacaaaaaaagcagagaaaacacacagtgtaagacagtagttatttaacggacatctatattttatttttaaattacttatgaggaaaatccaaaactattaacacaaaaactgtttatagactgccgttgcttacaataatcacatatcatctaaattatatgcagaaacataacatagagcttaacacttaaattatacatagaaatataacatagagctttgctttcttagttccaagcggggaagcttcaaaagacacaaaagcagcatgttaaaaatgacaattttgtagtacagaggaacgccagggcccagaagtgggagtgggttggtaggggagcagggttgggggagggtacagggaactttcgggatagcatttgaaatgtaaatgaagaaaatatctaattaaaaaaaagtgaaaaaaatgacaatacaaatgaaagctaagggttttctttccagccttttccttccaatcagatttgcacatttcattacatcagtttttaaaaaagaagttaatggggactagttgattttgatagatttcattaaagaaagccaaaaccaaacaacctgaccaccgtagaatggggacacagccacacccgagggttgatttgaagcctgtgttgagtcttcagtcttgcagaagcctcagaagctttccttgataaaacttaaagacaggggaaaacaagcccagatcaacctttgtcccacagcgcttgacaggtttaccttgtaggtaactctcaggggaatatagatcagctgactacagctacaggtggttccaagccatatccctgcccctccaccaaccaccatgaatactgcggcagatgcccgtccaatcttaaacatgcttatgcaacttaaaaaaaaaatctgtaagtcaaaacactacaaatgatttcctctaaatgatcatgccagcataggttccactcatggtagtcaagtgcccagaacactgttgtattaaccaacgtcaccagctctgtctcctgtttgtgttgaaggcaaggaaggcatctcaaaggagagtgtccaagtctcttgtgagaggacagtggtttccagactgctttctccaggcttcgaagcagctgactttgctaaactaagtcatctttgaactattcacagatttttctccctgtgttccttgggttcagaacgggcttttattactagggacaaagctgctgtggcattgagcacatacagctcactagaaggggaagttagggtcttcaggtcttgtcattctgatctatggagatcttcagtgaacaggtacaaagctatgatctttatagtgtgatcttacaaatgcaggatggcttttaaaaatccactgagagtgttcattatctcagcagaaaaatgtcccatgaacaatacttcctacagatctggaatcaaactctggaagtatgactcggattattatgatctaaacactcagatcttctcatttttgttatgttggtagccactccaaaactgacatccagacaatggtctgttccttacaaagtagacattaacacaagaacctcctggatgttctgaggtaaataacagccagagagattgctcagtgaggaaagtgctcgccccacaaatctggcaaactgagttcaatccccagggacccaggtggagagagaaagctaactcccgagcattgtctctgacccgcacacgtgcattatgtattcacaccacacactcacaccatacactcacgcctcactccatacccctctgcgccacagttaattaacatttacagtaaagcatccacctctagacccagtgctgggcaggtggagaaaagaggagccctggattgtactgaccagctggtctcaatgaatccgtgcgatctgggttccacaaaaagacctggcttcaagaacaaggtagacaggaacagaaaacgaccctggagatcaacttctggctccacacatatgttcacacgtatgtacatatatctcgtcacattcaaacatgcatacatgcacacacaaatgcatgttttgtgcttttttaaatgttagtaatatgtaaaatagttataattttggtaaaaataataattttgagattgaaacttattgagttgagaaattcttcccatagtcaggatagtgtttttacccttccattttttcctatttcttaaattaaaacaatactgtttatagtttcatacatttcttaatgacttttgagcatttcatgcctcctccccatcctgctagaaggctcttcttaacaatccccacccctaccttcatgcattcttttgtgtatgaacactcagtttatttagaatttcttgctggagccatccatacacaggcaagaaatccttcagttttataaagtaccttggcactcaacaacataacttgtcagtttttaaaattaaatatatatgtgctggctgcacatgtagaagtcagaagacaaggttgaggagtcagtttcatttttacatgtctacaaggatttcaggattgcatgttccggtcaccaggcctgcctggcaagtgccatgacctgcagagccatctcagcagctatagaaactcctttaaagaaccggccattgcctgaatgttaggttctggaggggcccccaacatgaatgcaggacttagagtcattgtctagattttgattccaaacatgaaggaaatcattgtcacctaggaaaacacatgcttttgggtaaaagcaaataaatagtaacagtgcctttttagtgttatgctggagattaaatataaaattataaatttgaaattggcagaaagtaataagtattgacttttatcaacttactatctatagcaaaattcctctattttgccattattgaatatagttaaatacccatcagataatgaattaggttgacatttcacgtggcaggaactttcctatttctgtatacatgctggcacttgagggcatgcccactgctgatttttatgcaacaggagacttcatcaccaaggattcacagagccttccctgatgttctaatatattttcatcatatagccccaacctcactggtagattttcctctgtctttaccatttaaagggcagaggaaaatctaccagtgaggctgcatctcccaaatacttagacactatctcatcttgcatttggttagtgcctaaaactcagagaacttatgctttgcaaaacaaacaaacaaacaaacaaacaaaaattctaaaaaccaacaaaacaaaaaaaagaaaacctcgggaaatgcacacatatggatgcacacagtatcgatttctaagctcatggttgagcatgctaaaacttgaagttgataggatccttctatgtagaacattgtaatcccagcccaaacggtctcacttggatgaaagctggaatccagagaatttaaatgctatgatcatagcatgggtgactaggaagtacacgtttcctagccaccaggtctgcaagcaatccatgatgagatggtgcctgaatatctgtgtgatgctcaagtcttacatccaaaagctgccatttgtcatgtcagccaggatgggttactcagctacttaaattgcagtttagaagaatttatatacgctaaatcaagaaactagatcattatatcttagagaaggattgatgaaaggaaagagctctatggataactcccatagattgactaagtttgaatcatgtctaattccccttagccatgcaggggccctcttgactcacctccgtagtcataaacacgctgacatagcttatacatgtggatttctgatcatgtggactgctgttgacaaatcttgggcttttttttttttttaacactaaaagcccatgagtctgttgtggattatcccaggattttttcccttaatcagctaaaaaaaaaaaaccagcaatacaaaatacccatcaaccccctttttgttttcttttcctttgccactaatatgctccatcaatctcaaggttttttttttttttttttttttttttgaccactgaaagcaaagagaaatgcccttttaagcacaaaaatgtagactatacaggctatgtgaatataacacaaggcactttaaacttttcagggaaagaggactgtgttttatttaagttggtaattggaactaagccaaaaatatgtgagttttcagtgatctttaaatgcttataacttggcatatataacatatattccaagaatatgttaaattctttctattttccactggcttaggaaggttaggattatattactgccctgacaaaaaaaaagttacactggcttctctattggctaaaatagaaattttctggcctgtcattcaaaacccttaacaatccagccccaaacacattttcttttcctatttttccttcgccccacccactccagcctctctgcggttcttgatcctcctcaaggcagtgtagatcatcacactgctacttctgcggaggctgctcttgcctgggatggctttcctcatatctactctactaggtaattcccatccatcagtcagcagccagccgaaatgctgcttgtcctcatgaacctctcttcatccttctctctggcagcaagtatctccttaactgtgcgtccctctgcagcacgtactgtaattacattctccaccactaactctgaaggcagggccatttttattgtactatctaacccagtggttgtgaaccttcctaatgctgcaaccctttaatatagttcttcatgtcgtggtgacccctaaccataaaattatttttacagctacttactaagtgtaattctgctaccgatgcgaatcgtaatgtaaatttctgtgttttcttatggtcttcagtgaccccggtgaatggttgtttgacccccacaaagggctcatgacctacaaattgagagttgctgatctaattcatagtggctattcaagtaggagatcgacaaaatgaatagaaatgtgcatgtgtcaagaagagagaaaatatcttgacttaggtaaaatgctccctttgtttaattatatataattataaaagtacaggaaaacaaacaaaattaaagtcattcataacacagccctttcagagacagccactgttaataggttagaaaatgtacttccagttaaagcattcttttaaacaaagccctgttttttaaaattagaaaattacttaaatggcctaacagatgaccacaattcttcatttgtttttgttttagCTCACAGAGAGAGTGATCATTCTCTTTGGGGTGATCACCAGTCAAGAGGAGGTCCAAGAGAAATGTGTAGTGTGTGTTTTATTCATCCTTTGGAATCTACTGGATATGGTAAGgtaagtaagcaaaattgctaggcacggtgggatatacctttaatctcagaagtaaagataggtgaatctctgtcagttcatggcccgcctggcctccatagctaactccaggccagccagtactacatagtgataccatgtctcaattatcaatcaatcttataatacaagggaaaactgctttagtgaaatgagtaataactgctcgtactggttactgtgaacgagacagaaaaacatcactgcatattgttttatatggaaatagaaatgtacatgtaggactttccatagtgggcatatgaaggaaaatgagaaccaatctttgtatttcaagtgcaaatctgagccctcaggtccccagtacaaggctttgccatgacactgacctgaaatgacctcatagctatatactaatagaagggaccttatcatttgtctagcatgcatcattttaataatggactttagttacttgtcagaacccacaaagttggtatcatagttagcttcagttgtcaacctgacctggagaaaaaggaacctcatctgaagaattgcctccatcccataggcctgtggaagcattttgttattgttaattgatggaggatggtccagcccactatgggcctggaggcaagtcagcaagcacctttgctcctcactgcttcagagcctgccctgacttgcttcagtcagggaatatgacttgagagtctttcttacccccaaaccattggttttggtcaatgctttattatagcaacagagaagcaaactacaacatttagtttctgtaacttcaagaatattttatattaggacctcatttctctggggaaaaatgtacctcatagccatttctagtgggatctaatggctaacttagtccttttgtggcatccctaggaactgctattgcttcaaatatctggatgggagcaggccccaaaagagtctctattttgtggctgagattgggtattttattctgatatttttatcctattgttaataatgtgaccaagttaaaatatagcctcagcaataggttgagtcctaaagattgtatgtgtacttagtaagttatttaatgtttccagcatagcactttatggtagcacgtttgtagcctgtgacttcctatttatacatggcattggttcctccctaggaaccacagctttccactacattagaatatgggcccgtctacctcagtatccattctcagataaactcaacagaataaaatgcctttcacacaaaaagtagcagtaaactatcatgggatgatttggggacataagaggatacagcaagatgaaaccaacttccactatttatttgatacatgatcttgggcaagccatttgccttctcataaatgaccactttattgagatataagttacctaccacaatttaactttttaatataaaatatgtgagtttctgtatagtcaaagagatgtacaaccaccactattattcagttgaagaatcacccatgagaaatctatggccatatgcacatatcattcctgactccttccttccccaggccctggcaaccatatttgtactatatgggttttcccactttgtgtttcatgtaaatggaatcattgaatagctggtcttttgttaccatcctcttttcccttggaataatgttctcaatacagtgttgtagcatgtaatggtatttcatggcattttgtggctaaataattttccattgtatcaacaaagccctggatcattctcatagttgatgcacatttgcattattcccacattttggcaataagaaatatgccatgagtactcacatataagcttttgtttcccttatagccagtagtaaaacctctgggctcccattttgatactgtttttatctctgcacaattatctcaatctactgtgaaaaaaaatgaaagaaaataatgagcagggatcttagtcatctgctaaaggtgcctgtgaaaagattacagctaatatgagagctaatgatgagtcagatgctgtcctcctaagaacatgataaggacatcccttcttgctactctgttcaacattgtgttagaattcctagccacaacaattagggaaaactgtaaaaggcttccagatggtagaaaagtgttagtgaccaacaagtttagtagagttgcacaacacaaccccaggttaatacaaatcagctgcatttctatatatttgcagtgaactatctgaaaatgaaataacaaaaccaaccttgtatatctccaacagaatagagtactcaggaacaggttcagcaaaaaataggcagaccttgtacagtaaagacattcattgagaattagaaacacatcccatattggaacttaatattgtgcagatgccaatactcacaagtaaatctgcagtctttgaaagccctgttagaatgtcaactggttttcttgcagtaattgaaatgctgatcttaaaatcatagaaacctgaacttagatgaattaaacttttataagaacacacttcttctcactctttccaattcaggactttactacagagcagcaattattacatgagtgaccctactccatcgaccagtcaggggacacagctgtcagttcaaagataacctcctctagtttgggttaagttttgcaaagagaatcaatggggaaaatatcatcttctctacaaaagacaatagggcaactggatgctacatgcaaaagatcaagttgtatttgacattgtacccttagatagaacaccaaagccacaaggaacaaaagaaaaaatagatattgatctgtattagggagttactgtgatggctgatacgatgaacttgattggattccaagggccttaaggaggcacacccttgggtgttcctacaaaattcgagtttagctgaggaagactttccttgaatgtgagttgtatcatctcatgggctgggatcctgaactgaagaaagaagaaagaaaggaaaagaagtttgtgagtaaataggccatttggttaattctgacatgtgtttaggtgtagaaaccattggtttatttatagaaataaaatcacattgaatactttgcactagcaggtttaaagttacttactgtaccccaaacctgcttctaagaccagttccgattgtgtaactgggcaatgctgcagaaacagagggatggtagataggaaattgtgggttgtgttttaataacatcatcttttaaaatatgtgcaaataggcctgtcttttcaagaagcctaactgttgctgcataaaatgagcttggcttttaaataaaattgaagtcattaatcatggaagcttatagctgtaatttcttgggaggaggtaagagctacattcttgctctcttcagcagtataattatctatgatccaccccatgagataaggcagagagacacgggtttcctcctgcaacaatacaccattttaacccctgtccttacttaaactataggaaataaagcatgtaattcccacttccaatttcattccagtgtttaatttgtagtaacgtattttcttctcttatttcccagacagcagcagcaaatgatgcttacgaactacctgtctccttccagGTACACTTACAGCATGCTGTCAGTCATAGGGACATCTTATGCTGCCTTGACATGGCTCAGTCAAACACTCTGGATGCCAATTTACCCTCTGTGTGTTCTTGCTGAAGgtaagagacctgttgtatttctgactgacataagctattgagctataatcattcattcactaatttcttgatagggaaattgctattctttaatggttcttggcttattgatgttaactttcccagtctattttcttgcttcaaagaagcaaaccattaagaagcaaagttcagtggggtgtaatggggtatacctgtaacactgagcgcagacaccaggtcagcctggtctacatagagttccaggcgagccaaggatatgtagaggggcactgtcacaaagattgagaggggaaaggggaaaaaggaatgggaggaaaggaagaaataagagtaggggagagggagagcattaaagttcaaggtggaggtagtcctacacagagtacaaaatactgggctagaaacaagtgtcagggcccaagtccttgccatcatcaactatgagtatggggcaactcatttcacccctgagtctgtttacatccccaaattgggtttaacatacagagaacctacattttaattttttagtacttagaaatttggtcatctctggctagagggtctcttgccatctccaaagtatcagatctctgccagtgaccatttgactaccagtccatgagtagccactttcagaggaaagctaaactaaaatagttccccagtacagcaccacagattattattttatacggtacatctcagttgcaactagacatctgtatgcttcttgattgcatgtcccttattagactagttccatgtgcacacacaggtgtctaccttttgcttccttcctcatgtgcaccagtatacatggccaacaaacaggagaccaactattgcctgtactaataaatcaaggaactaaagtaagcacttttcaaagtacttgaggccaaacaaaaaacaaacactttcccccagtagaggatttcataggctgtagggagattcttctgaaagtcatgattaaaaattttaaataatgcaaaaagcatttaaagtaactacaggaaaatatagacattataaagagtgctgttgccaataattgtgagtatataaagactagtatataaaagaacatcatgtgttttcaatatttattaatgactagaaataataagtcagaattttaaattttctattgttttaaaatgaattgttaaaaatataatattttcagaaaatctagagaataatgttttataaaccattaaaacccagtcacccattctttaagaatgaaattcttcattcatggaagatttgctaagagcacttacttgtcttgtcatatggaaattctataaggaacacagaaggaatagatgttggaaagagtataatgtttacattaggagagatacagttttaagacatatacagcagagagagtgcagtcgataattgtgtacacttccaaaacagtaaattcaattatcttattttaaaaaaaaaatacgagatgttgaatactagattttatcattcagcattatatacatatataaaaacaccacactgtgatccataaatatatacattgtgattttcaattaaaactatattaacaaaataaagagttaaaattttctaaagactgtaaaatgaactctttccctaaaagtgagggatgaataagtatataagaaacatttctgttgttggtattcagtattctaagtgcttccctgttgagggaagcctgttttgatatcgatgccctacaatcttctccctttcattatcttgtaaatcactctctcaacaactgaatatcagcagaaaaaaaccaaggcacacacgtggcacagtgttaatgatgcttaactccaggtagtggagaaggggagtctgggaactttgcctatgctggaccttccagagtataaaactctgcagggaaggaaaactacttttaataaagttaataactcttatttaagttttttgtttttgttttgttttccttttttatataattttacagctatatttttcatgtctgataaattcaacaaataaacacatctcctataaatatccagtgattactcctatgtcagatgttcaagacttggaggctgcccttgttaatggcatgcttggtgtccactggcagccctgcaccaataccactcatcccatatctatctgcctcagcttctgactttatcacactgcaacacattttattttgaaataattagagaataacttgtaaaaaaaaaaaaacagtgcatcaaggagctggagagatggctcagcagttaagagcagtggctgcttttctagaggatctgggtttggttcttagcacctatatggcatctaacaactgtctgtaacttcagtctcagatgattcaccaccctcttccagcttccacaggactgtaggcatgtagtacacttacatacatgcaggcaaaatactgatacatgtaagacaaaaatctaactaccttttatttcactttcctgatggcagcagcttagagaactatagcatgccattttactgcatgaaatgctattaaaaatctatacatgtgatataatttcatggatcctcttatgtccctaaaactaaactagcctcctcccacagaataatttatgtcagtatttcccacagagttcctctaaatttgtattaagtacttctagggctgagaacaaaacagatatcctaaggccagtaatggtgacagaatgatgggtgatccatttcattattgcaaaactgctcagagtcttcactatgttaaacatgtgtcatgtaactccaagaagaaaatagtatgcagcactttccatcctgactttctccctatttgtgagcgaggagacagatgtatttttaactcatcattttaagaagcgccatatagtctttccatgtaagcatgaaatgtgtggattcaaccaacggcacagtgcacaatgggcaataattaacaataatgctagaacaatttaagacacataatcatgccacagatttctgtgtcaagctgaacctttaactaaaggactcggcaatcaccacaaaactgttattgtcaattcgaaatctcctttcttagaaacacatgcacgtacccttctgtaacccagaaagggaatcttcatgatgctttttctttaaacagCATTCACCATCTATCAGTCACTGCCTTATTTTGAGTCATTTGGTACAAACTCCACCGTGCTTCCGTTCGACCTATCTACCTGTTTCCCTTATGTGCTGAAGCTGTACCTCATGATGCTCTTCATAGgtaagtagatatttggtttggcatccttcatgtgtgtgttggtttatactgtcattgtcctacacagactagcaaatggagaggaactaaagaggaagcccagcacagtcaaactagattgtctagttaaggccccagtgctttttgtggggcaccacgaaaccaagtattacacaatttcacttccaacaaaaacaatgcaactagcagaaaatatacttgcaagatgcatggaatatagacatttggaccacaaggacacaactattatataaaatgggaaatagaaggattatctatttttccccatttataccgattttgttttctgtttggctttacatgctagcaccctgagcaggcaaataggaagttggtgataaaggctcaagaaaaactttagaacaaaaacttacagttgtaggatgtgaagtgatggctcattacttaggagcacttactgttcttaaagagaacctggacacccacatggcagctcgcaaccatccataatttcagttccaggggatccataccctctattctggcagcaggcatgcccatagtacacatagacacaggtaggtaaaacacttatgaacacatgaaatagatcttttaaaaagttacacttgagccatactttgtgacacacacctttaatcccagcactttggaggcagaggcagggagatctctttagtcagttgcaggacaggcagggccatatagagagacattgtctccaaaagaaaaataaactacacacaacacatacaacacacacacacacacacacacacacacacacacacacacatacacacacagagagagagagagagagagagagagagaaagagagagagttatatgcgtgtgatatttcaagatggatttataagatggataagtagagacatccagcactttgctgcacaaagaaaacactaagtaataggcacagagctacattttgaggtgagtacaacaaactactgggtgaaactaatgcactatgatattaaaaggcttggcatagcaatagatacaaaatatccaagtcctgccatgccatatacaccactaagggtgggagaatctccttctggctaaggttgaatgcacagagtcctaacaagctgtgttggatacaggggattggagaacttgacctctgagaccaaggtagggctagtagagtgtagactcacagcagtgtgaggaccaaccatttcttcccacagatccaagcatgggtgcctgccacttacagggtaagacaagacttacctgtggtctaatgcttctctgaccacaggggtagactgcagcagccttgagcaatgctaaggcttcagttagtgctcctgcctacagggtacatggcccaaggaagtccacaaggaagcttaatcaggtgctggctacaccctgctttcactttctcctacagacaaataaaagaccactgagaagtccaagggaaacttaaaaatttcttaaaaacaatggaaatacaggatcccaaacctgtggtatacacacatacacacacacacacacacacataaaacaatacaaagaacaatgaacaaaaatattttaagaagtattttgaatagacaacataatcatgcatctcaaggactaagaaaagcaagaataaactaaatcccaagatattatatgaatagaaataaaaatcagaccagaactgaaccataaaataacaagtgccaaggctcagtgaaacaaagctagttatttacctgaaaagacaaaagtggataaacctttcagttaggacaacctccacaaatagaagatacaaaaaaaaaaatcaagtttaaaatgttaaaggagacattacagtccacagcacagaaatacagatgatcagttgaaattattttgaaaaacattctgttaataaattggaaaatatggaaatagatataaatgacctaccaaaatttaaccaacaggatatggaaatccaatagaatatagaaaaacctgaatagattacctgggtgtaataactagtaaccaatctcctggtgcagaaaagccaggatgagatgggttcactgatgaattttaccaagattttagagtagccagtactacttcttcttgcattaattaatcatttgggctagcattaccattatcaaaactttacaggaaataagaaggaactataaaacaacagccccagtcaacaaagttctagtgtatcagaaagaccatgcgctgtaagaagctaggcttcattcccaggtgcaagatggctcaacctccacagaccaataaactaccacatgatataaagtgtcatgtgagtgggtgtagaaaaatcagttgataaagttcaacctccattcatgataaaatggaaacacaagtgaagtatagcaagcccacaactagtaccatcctgaatgttgaaaaccaaagtctttcaggaacaagacaagatgtccactctctcttgcaatgtcatcttcactttagtcagagcaattagacaagagaaggaaaaggtagatgcataggaaagaagggagtctaaacaactgagtgtgtggggttgcggacatgaataaagacttcgccagaactactaggagggagatagattgagtgaggcaggaggacagtgtcaacaaaagaagcatttgatgtgggcagtacctaagctggatgtcacatgctccacattcttctctaattttcttagataaagaactccaagttcattcaaatcaactcttcttaccacttgatgctacttggggctgtctactcaggatctaccttctgttttgtttatttgtttaaaactcttccacacataatgaatttgccaaggaagaattttatgaatgaaatctaagttacaatagccacacaacatacctacgaacaaacttaggcagttccgctacaaaaaaagtacagaacactgatgagagaaatgtcagatattagaagatggaaagactgcctatttttatggattggcagaagtcattaactgtccttagtactcaaagtgctctagggattcgatgcaatcttcatcaaaaccctgttgtcatttgaggactgaggtcatcagtcagggggtaagtggcatgctgcacaagcatgtggacccgaatttgaatccccagcatccactaaaaaactgggcatggccacacacctataacttggggctgttgaaggaagaattgctgggccttgtgcgctgttagtccagctctgggttcagtgagagacccggttcatctcaatgctataaggcagagagtgatatcgtcaagagctgagtctccctcttgccacttacatgtacacacatggtgtatgtaccagcaaccacatgtgcaagtaccataaacacatatgcttttaagaaaataattttaataagaataaaatagcaaatgacatgctacacagaacagcaacaacaaaaaccaatacaattagtatgcaagcccagaagctaccgaatcaaatagaaagagcaaagctagagacatagacacctggtttctagacataaggcagagctcagtaataagcaggaagatactgcataaaaggcacatttattagtgaaacagaatagagaatccagaaataaacatgccaacaataacaatacacatcagagaaacacacagcactaggagaaaaggatacacacatacacacacactcacacagaagactgacacatgactccaacccttaccctacacagaaatcaactcaaactatcaaatgccttaacataagacctgaaactctaagtaccagtgaaagacttcacgatatggtacaaatgataattcttgaatgaggtaccaatatctcagagaacaaaagcaagaattaatgagatgacatcaaatagccacaaacatcaaatgacaacagggttttgatggagattgcatcgaatccctagattactttgagcactaaggaaagttaatgacttctgccaatcgtgaaaattggcagtctttccttagtttgttccttctacacagcaaataacagagtaaaggaaaaaacctacagagtgggagaaaacagttgccaagtcttcagaaggtatagagaccccagaaattcaatatgaaattagtagtacaattagaatgtgtttgtgatatgaatatacttacaaagtacacacacacacacacacacacacacacacaagaactatgaaataaatgttccattttactaaccaccagggcaacagattcagtcagaatgtctggctatcaaccatacaacaacaaaaacaaatgttagtgaggatgtggagaaaaagaaaccactgttgttaggaatgcaaattagtgcagctactcctgcaacagtgtggaagttcctcaaaaaaaaaaacctaaaaatagaactaccatatgatccaactgccccaaagagaggacaaaaggaagtgaagttagcagcgtatggaaaagaatgcactcttcacaatagaaagatgtggggccctggaggctgtcagcatggatggatagagaaaatatgctgcatgctcacacagtgggtcatctagccacaaagcctgaatttctgttattccagaacaacgaagagaaacagagagcacattaagcaagggcagctataatgttcttgcttatgtgtgaagatttaagaactgacatgaaagttgattagtaattatgtggggctggaagccagcagaagggacgtgagatttgatgaatgcatctctcatgcacgtgtggaaatatcacattgaacccactaataggtacagtaacacagaaaacctgaaatcaaagagtaaagttatttaaaagtaaattaattggaggtagggtgggctaatagaaaactatatttgaacaagctcgaccgattaaatgttttccaggagagtggggaaaagacttttattatttacattttcctgcctctacccttcacaaattatcaagataataatcatatctgggagataacagctctcaagtataaggataccacatacaaataaaggagggggggatagcttagagatagtgatgaacgctaccaacggggggtggaggggaaggggaaccctgccttagagtgagtgagtaggatgagtttgcttgcactgccttcctgtataagatctggacagttcatgtgctctaattgagtcttccttgttaactgtggctgctcctagaattcaaacaaccctctgcctgtatcctaaaaccatggatctttacagataaatgattaaccaaccttactctttttgcactatagGTATGTATTTCACCTACAGCCATCTTTATACAGAAAGAAAAGACTTCCTCCGAGTTTTTTCTGTCAAACAGAAGAACGTGtgaggtagcctgtcgaacaggtgagaagatggactggtggtctaagctgcagcaaatacaacactgggcatctgctagcgaaaaaaaaaaacatagaactggacaaaaaaaaaaaaaaaatctactgtggtcccgtgttctaaagctcctgagctttaagaacaaatccccaaaggtgcagcagacactgcttcaccagggccgcgggctttatacaagttacatttataatgagtttgaaaactctgaatgttttcctgtaatgttaatgagagatagattcactggagtaaattcaattgacttgagaaaccaattgattaacttctgcactcgcaactaacagatttatatgaaggggatgaggtaaaagagtcccctctgattctaagataacaaattcccctgcccttagaaccatgaacattacatatacccagaaaattaagcatcttcctgtatcttagttcaggttgctgctgtgtcatgaagcgcatccctaccttataaaacttggctgtcaaaactacagaaatgtatgttttagggtttgggagacttggatgtacaagagcaagatgttagccaacatagtaagattagtataggcataaactgtagactgggtcagcctctcgattagaaacactgctaagttgagctgtagctagtagagatagaaagacaatcagacttcttagatctgacagaatgcaccctggagctcttttgagaggtgatcttgcatcacagatgatcagaggtgtctcttcaaatgcataggggctacttatctgctctgactaagatgatgagttcagcatcttcaaactcttccaccatctactcactaatttcccagtggcttctccactttgcatacagcactgcctcaccttaactactgctcacttagtctggtttattgcaacaaaatattactaaattgagtgattctagaaatgaaaaggcttaacatcaggatgccaagtggcaagtg	ATGGGGCCCTCGGTGCTGCCAGCCTGGCTGCAGCCCAGGTATAGGAAGAATGTATATCTTTTCATCTATTACTTAATTCAGTTCTGTGGCCACTCATGGATACTGGCAAATATGACAGTCAGATTCTTCTCATTTGGGAAAGATTCCATGGCCGACACGTTTTACGCTATTGGGTTAGTTATGCGGGTTTGCCAATCCATTTCCCTTTTGGAACTTCTGCACATTTACATTGGCATTGAGTCGAATCAGCTTTTCCCACGGTTTTTGCAGCTCACAGAGAGAGTGATCATTCTCTTTGGGGTGATCACCAGTCAAGAGGAGGTCCAAGAGAAATGTGTAGTGTGTGTTTTATTCATCCTTTGGAATCTACTGGATATGGTAAGGTACACTTACAGCATGCTGTCAGTCATAGGGACATCTTATGCTGCCTTGACATGGCTCAGTCAAACACTCTGGATGCCAATTTACCCTCTGTGTGTTCTTGCTGAAGCATTCACCATCTATCAGTCACTGCCTTATTTTGAGTCATTTGGTACAAACTCCACCGTGCTTCCGTTCGACCTATCTACCTGTTTCCCTTATGTGCTGAAGCTGTACCTCATGATGCTCTTCATAGGTATGTATTTCACCTACAGCCATCTTTATACAGAAAGAAAAGACTTCCTCCGAGTTTTTTCTGTCAAACAGAAGAACGTG	Pass
8455	A2ALI5	AJAP1_MOUSE	10090	MWIQQLLGLSSMSIRWPGRSLGSHAWILIAMLQLAVDFPSCDSLGPGPEFRLLSRPQRPQRLWSLRSGPPTRLPTPAWSPRAARAERAHGPIQMQTPRARRAHRPRDQVATLGPKGGLTKPPAATRSSPSLASATASSSIVTAGAAEHQGLLRRGRRHTHDTEFNDFDFRGGRPTTETEFIAWGPTGDEDALESNTFPGGFGPTTVSILQTRKTTVATTTTTTAASTATAMTLQTKGVTESLDPWKRTPVGVSTTEPSTSPSSNGKDIQPPRILGETSGLAVHQIITITVSLIMVIAALITTLVLKNCCAPSGHTRRNSHQRKMNQQEESCQNLTDFTPARVPSSVDIFTAYNETLQCSHECVRASVPVYADETLHSTGEYKSTFNGNRTSSADRHLIPVAFVSEKWFEISC	4	153566614	153466725	TRUE	CM000997.3	GRCm39	ENSMUSG00000039546	ENSMUST00000105646	ENSMUSP00000101271	ENSMUSE00000666978,ENSMUSE00000346638,ENSMUSE00001303923,ENSMUSE00001233575,ENSMUSE00001229730	1,10,279,308,389	10,279,308,389,412	153566614,153517310,153470970,153469505,153466794	153566586,153516505,153470883,153469263,153466725	tcttctctctggcgccgcccaggccactcagagcccaggtcgccagtccagctccagcgaggtgggctggcaagctaagccgaccggccgggttgggggctccgactccaggttgaggggcggggaaggagggtgacgtgagccgggcccggcgggcggagttgggacccgttcgcggaggcgggggcaagcgcttctggaggcagacgcgcagagggaggcggccgagcggcgcgggcggctctgcggagggcgcggtgggcgcgggcggcggggcccgggatccccgcgcgcctcctccgcgcggcggcgccgccgcgcgtccccacgccccgcgctccacgcttcttcgccccgcgcctcccctgcccgccttctggcagtctccgggccgcggctgtctgcagagcgagcgcttagacggagctctccagcaacttgatcggtgtcagaacctgggacagaggcccctcgacccggcggcgcgtggaggcgacccgcgtgggccagaggggcgatcttctcaacccccgggcaacaccgatcacagcctcgcagctccggctgcaggctagatcctcgcacggcttgcggagccgcccgcttcgctactcgtcgccccggaggacgaagccccgctcctcggaccctcgcggccggcgacagacccggagtgcgcccgcctcgctgccgcccgcgccgtgtggcctgcggtgggggccccgcgccccgagagccggcgggaggatgtgcgtccccgcgggccggcccgcctgagccatgcgccccctcggcggcggcgcgccggccggcatggagccccgcgcggccgcgctctgactcgctgtgcgccccgcggccggcgggcggcgggcggcgggtggcggcggcggcccgaagccgaagagcggcgccacgggaccggagcgagcgggcgcgggcgccgcgcagatggctggggcaagcaaggtctgaggctgggttccctgaaacgtgaccATGTGGATCCAACAGCTTTTAGGACTCAGgtgagcgacccggctggaggcagggtgcatgggggggtggtgcgtgggcgctaggctgggctgctgctcactgttgcaaaccgaggcacggcttctcgcctccccgaggcggcccgcgtggtgcacccgaagccacggagcgcggccgcctgctggtccctgaggccggacagagagaggcagggagcggccgttctcctacgctccgcgagtcgagtggggtcgaggtaggggcgcttgccccagtaacctggcagcggggctggccggcgcgcccgctgcccagggcgccagcagcgcagtgtcctggccggcggccccggcgcggctcctctccggagcccggcgcgagttgcgggccattgggcgcggtggactcgggggccggggctgacgctggatctgccagggagagccaccggccctcccagttctcgagcagctttgccgtggagttggagaagcccagaaccctacagccgctccgtcagcccttctctccgttcctagggcccctgggcccctgaactgaagtgtagtaggagcacagctgccgacccagctgctttggggtgacctccgggcagaaggtcgcacgcagctggcagacagctgggtctggagagcttttggattctggggaagcgacaacaggcaactgcctctaagcacctctcacaggcacacagggcttgtctgtgtccgggaccttccgggccagtaggaactcaagcccagtgcggttatggggcggaccagaaagacccttctctgcaaactttgcccacctaccgagtcgctcaagcttctctggatcctgccttggggtccccagaacgcagttgccccctttacagagcacagtgtctactacccttgccttcatgtaagggggtctctggccagagctgctgcgcctgggtcgggatttgggacccaggttgaacatcacaaatggaagctgagaaaggctgcttgcgcttctagtgtttgtccactgggatgcactgcgctcccgtgttgaggatacaaggggtcggtggctgctggagcagactgcctcagtcacccacccccaccagcatgaagctggggagaaagtggggccaaaggagggaggaacatgcgcgcgacctgattttgagaagtctgaaggagactggcatgagagtgttttctagctgtccttgatttgcgagtggttctggcgcccaggaatacatgctggtcagcatcatctagggaagactgtcacgtcattactggcatcccctttcctggtggctgggtttgtttgcgctgtggactttaagaggttaataatcgggccgatctgcgatctgctctgtgtggggcaccggctgggcctgaatctttcagtgggctgtgctaagatttaggttcccgcaattctggggtgtggaccaaactaaccaaggacatcttttctgacatgagcctgatctagatgccctgtctgtctgtctgtctgtctgtctgtctgtctccccttctgcttccgactgtcccagggctcagctagatcccaaggcttccagagcaacccagtgggattccttccctgcccagaggcagcttgagctcctagatgcagcagtctggcacttgcttgccagtggcaacttacctgcacaagttgttaggttgaaagggcagtgcattttgataatagggagagaacaaatgccaggcagagaaacctcctttggggctcaaaattcacagttaccacagaacaagaataactgtgcagggacatggccagacttccagacatggctctgttactgattttgaagtttggccttttaggatccctccctgccagatgctagtgtgcgtgatcttctacacatataccccagaggaagggcggctactctctgcagttctaataggaaagctagccctgtgtttgtatcagaggatcgagacggctttgtttcctctggacggggcacacggagcccaagcctaggagttacacttctcccttgtagctcttcatccttgcttgctaactgctccccactgcactatggatgagcactgggcatcttgctgtcaggctttgagcttggttaggacaggtaccacctccagcagaggtggcagaaggcatctcattctgcttggggaaaggaagctccctgtacgccgagggaggggcttccttgctcccactctgacccaggcttggttacatctgcggtagttgagctgagctgtacactgagcctcactgctttaggagcaaaggcagacagagttgggcttgcttagctgttgggttctaaagcaaaggcagacagagttgggcttgcttagctgttgggtctctgagcactcaaggcgggggaggggggggcgagggatggagagcagggggagggagagcagcggcgggggagggggtgcttactcagcaggcaacccaggtccccagatctggctggctctggtagcccattgcctctgagtctgacctgaggagaccatgacctcttggggttgtgtggagtagctgggaacaggcacccgaagcttttgctagattctgtttaggatcaggtagacagtcaaagactcaaccctggctatgttcctcagagccattcctgtctcttaacaccgagcaagcgagcaagcgagctttctttcagcatcccttctgctagggaggccctgagtacgttaagaacacaattcacagttttctcaagcctttccagtgtgtgctgtgttgtgtctgggcttcccggcagggatccacagggctgctgtcaccagccccagcataaagtcccccagcagctggggctgtgcagccaggctttagtggatggagtcaatgctttgtccgcaaacactgggcaccgggtgaatgctggctcgctctcatttccagctgctgttactaaattgattgcaactggaatccatctagggtcagaggccatgatactcatctggacaataacgacggactaaacggtaaatttggaaggtagtggaacgcttccagcaacatgggcgcaccccacccctcactttcatccttgggccaaatggaggagttggtagtagacgccccctccctgcctgtctctgttcatttatttattcctctgcttctttgccttggaggaagaacaagagctcacagctcacaagcagctccaagcttctccctgagatgtctacctctggtccctcgagatcagaggtagctggttagcttgttcagtcctctgtgtgtctggatcctcctaggctggggtcacttaggggttagttccccccaatgacaatttctgacccccaacaaaagcagggtgtttgccaggcattgccctgagcattctttgggaagtaaacggatgttcagcacgttatgggagcctgagttcccatacagcctatggatttgcagccccaagctgtgggtctcttgagcctggggcttttctttaggggttacgagagagtcacatggttgtgatacacagttgctgggtttgcttcaaagggttacaagtcagtagagaccaaattgatgtaaagattagctcagaaagccaaatatatccttgatctagattcctgcgtttgaagtctggctggagagggttttgcttgcctcctgcctggcagacctagggggagacaggctaggggtttgtgagtccagagcagtggagtgcaaaccaggcttattcctcctcaaagaccccttccaggaattcaaaggggctggtgactcatgaagtgctagtggggagctgttgttatgtaactcagctaagctgcctggagtatcagtcaggccacagtgtgcccctgtcagagcccacccgtgtcaggggggagggtcagaccagctgtagggattggtccatttgctgagaacgctcaccatggcggcaaactgcaccccagccaacgtcacacaggagtatgtgatgtttcttcagggtaggccatgagggcctacttggggatccctagtaagctgagaatggtcccctacgttcattggagcagggtggtagtgaccaagctgtgggcagatggcctgatttaagtggggcaggcaggtgcgggagatagcttgaaggcgcttctggcccctcactttttacaaaaggatccaaggatgatggaaagagccataaatcaaattctctgggtctgtggggtcccccaaattctctgggtaccagggaagaggccagagcggagagtagtgtttgaaattgtaatttgtgagagtcaggtcctgtgcccctcccacccctctcctctcccttctcccactcctccttcctgggtccagggcttgtgaagggaagagaaacatggctgtgccccacagaaggccacttctccctcctttatcccctccattccactaaagagttgggtacagagctgggattcgcctgctcagatgtcatctgtcacttttgcctctcttgctggcttgacaatcttcttggtctgctcattgtcctttgtcagatgttttctttgggactgacctagaagggatagggtctgcaccctctgggttcccttccccatcctgttgttagccttctgggcgattgcttgggcatggtcccgagtctggctatctgctatttcagggtgtcatctctgctcctgcttgcatttgccccaggggctgctgggaaggcgaaggggcaggggcatgcaccttgctgtggggactgtatgcagtggggagggaggtaatgccatgtagtgacacacacataagcatcttggattgtgctggaggggatgcccagggtccacaggctgacggtcctcattgcttcctgggaagaccacatgggaaaagcctgtgcgagcttaactgtgtcagcatggcacagtgcccctgttttatcaagtcctgcttttgtgcttccactgaaatccaggagagagtttccagccttaggctcaggcgttctcctgctccaaatagatgtcgctgcttcaacctggcttattgggggtgaatcatatcactggattttttaccattagagattcactcctttggcttaaaggttttttctcctcccaattagaatacagacatgctcgcaaaaaacaatccctcctagtcctttctttcatgatcggttcagaatgctgagaggcagtactaagtatttggagaaagggtggttgtgggggagaagaaagcagtgaggtggtgtctgtctgtctggcagtggggttggggggcaagtgccattgagtgaggagggggagtcccgaggaacgaaggggagccccaaggggcagggtgggcaaaggcattgtctggtgtagcagtctgcaggtgcctcttgtctttcattgtctgcagcttgggccaagtgtttttctgccctctaagaacatagatccttgctggtctagctctcctgaagatagatttgtgatcagtgtatgtatgtatgtatgtctgtgggtgcaaaagaggctgggggctggggcatcagttaatgagctttggccagtacacacccaaagtgccttgctgtgccaagcatgtgtagtagagttgtgctgtgcctggatgatgcttgcccactgctctcaatgcctcttgcaggggaagcaccagctctgccctcacccgccctcacccgcacccccacccaacactcacagatctcttcttactcttgacttgtgcatggggctctggtacccacagtcctttgccctcagagttgtcactagctgctgctgctgctcaggtagctgttctgcagagggttgggacatgcaacatgggatgaacatgggatgaacagagactttgtacttttcactaatcactaactaaaataggtggtagccaccaagaatccattttgtttaggctagataagtagtattatgtcatgatgtatcaacataaaatctcaagtgtggctctgtacaaatctcaggtatggtgctcatgcccctctgaggacactagtgaccacgtgggactagcagccactgtgcaggtcgttgtgagaatatttactaaagaagcacagatgagaggaaagtaattttgtcaaagtctgtcccctctgctctcaagcctgcccctaggacagcgctgactcagcagagtctccatggccagtcctggcggtagccccttcagcattgagggattcctgatgggccctaactctgtaggctggggctgcacccaaataccatggagactgggggtggccctgatgtctggacccgcagtccagagtgtggagctgctgagccaggtgagcccatgggtgtctctccatcattttgaacagttttctaatactggggctctaaggacaggttgtctgctggctgtgacagagccctcctgaggccaggatgcagtggtggctgctgggagaaagagtgacaggtgaaggacttaggttacccagggaagggtgagctggcccctgagggagacatccccagcatcctcctcggatgtgtctaggcagcactgggatggaccaaatatctgctgaagtgattttacagtgtgaggtgcaaggacctcaggctgcctctctggatctgcaggcctcatggatccatcttgttctgttgtacacttagcatccaatacagacaccacctggggcttcacagagtaggaatattgcaccagaattgtgtgtgtgtgtgtgtgtgcttgtgtttatgtgcttgtgtgtctgtgtttgtgtgtgtgcttgagtatgtgattgtgtggtgtgtgtgcttatgtgtatgtgtgtgcatgtacatgtgtgtgtgtgcttgcgtgtatgtgtatttttgtgtctctgtgtgtatgtgtgcttgtgtgtatgtgtgtgtgcttatgtgtatgtgtgtgcttgtgtgtgtgtgcttgtgtctgtgtttgtgtgtgtgtgcttgagtatgtgaatgtgtgatgtgtgtgcttatgtgtatgtgtgtgcatgtacatgtgtgtgtgtccgtgtgtctgtgtgtgtttgtgtgtatgtgcttatgtgtctgtgtatttttgtgtctctgtgtctctgtgtgcttttgtgtatgtgtgtgcttgtgtgtctgtgtttatatttttgtgtctctgtgtgcttgtgtgtgtgcttgtgtctgtgtttgtgtgtgtgtgcctgaatatgtgattgtgtgtgtgtgtatgcatgtacatgtgtgtgtcctcatgtgtctgtgtgtgtttgtgtgtatgtgcttgtgtgtatgtgtatttttgtgtctctgtgtgtatgtgtgcttgtgtgtatgtgtgtacttgtgtgtgtgtgtgcttgagtgtgtgattttgtgtgtgtgtgcttgtgtgtatgtgtatgcttgtgtgtgtgtgcttgagtatgtgcttgtgtgtgtgtgtgcttgtatgtgcctgtgtgtgtgtgtgttggggagtttggggatcagtgtgtatcagatcatttgttattaacgacaccagctttcaggcccttctccccaaagaaggagacttgagctatcccaagatggggtgtgaataagatggtgtgaggtcagctatgctcacagcctgtcctctgctggtgacagagagggatctccagcgggatggtgcacttccttctggccaggctcagcttctgtggggtggaacttaactctataatcaaaggagacaggcacatacctggtgtctgagtaccaaaggccccactgagctgcaggggtcgttagtgaccacctcaagtattcagataagtaatttggttgcagggaacatctagtgtgaagctatgtgtgaaccagacaggaaactgtatgttttgagtcagtgacatttgactctattggtttccttagcagggcatagattccttccaagagccctaaatccaaacttgtgaaacctcagtctcagaggagcaggtcatgggactctgcttgggcagatccaaggctacagttctcactgacctgcagatcagattccatcaaggaaggcagaaggcttccagatgcctggggctgtacgggcagagtgccactggaggagagggggtttggcactgactggtaagccacagtatagtcatttctgtgctgtttccagcaatgtctgatttagaaaaagtgtaggttggagggagccaggggtctacacagaggcagcccagtgtctataaaaggctgttgaggaatgagtgcttttttactcattttatgaaacattctgagatcaaagtcaaacaaaactctagtaaacatccctacagaccaataatatctatgaaaatgtacaagatagcctttttttaaaaatttactttatgtgtctgagtgttcctgcttgtaggtaaatgctctacgtgcatgcagtacccaaggagaccagagggtggcgccatgtcctctggaactggagttacagatgtttgtaagtctccatgtgggtgctgggaaccgagtcaaggtcctcttaatggctgagtcatctgtttccacaaaactgtctcagttcagtatcagtagagcaatgtcatcagcaggcttacaaaaaagtaacaagagaatcaaggttggtcactagtgccatctgctgtaggaaaaagccacacaaccatcttagtggacacagaaaatgaatttgataaaattcaacctgttctcatgaatagcagcaggttttgtttttgttttgttttttccttagtggtgaaaaactggcttcgtttcttcagagaagggacaactgaacaatgtatgtggccatcacgttgcgcagtggaagctgacgccggttagactcaggaggacagggaactgaaaggcaggcagataaggagaaatggtgtgattgtctgtgtggaaaataatatacaattaccgaaaagcaatgcctttgaacttctgaatgagttccataaggtcgcagaaaacaagataaatgcacaaaagtcaattgtacgtctgtcgattggcagtgaacacacggagaatgtaagacacgcaatgctgtgagattcggttcacgttctcttgctgtgaaggacgccagcaccaaaagcaaaggtggggaagggattcatttcatcttacaggttgcagttaaccattgagggaagctggggctggagctcaaacaggatgtgagtgagaacggaggcagctgctgaccagcttgctctctggttaacatttacctaccttcttatatagctgaggcccacctgcctagggatggcaccctgcagagtggcctgtgccctcctacaccagccaccatagaagacacaaccactggccactctgaggaggcaattcttcaagtgagggtccagctgagaatctgggctacatcaagccgacagctgaagctgcccagaaggctgttaccatctttcctttcctctgaccgatgctgaggtcatcctaagagactggaagatctctctcagctcacagttacatcactcaatctgttggtctaagccaggggtgataggagactatggcaggaatggtgcagaatccactgcccaccacctcatggcagctgagaagggctgggggcctgatatctcccctcttccagtgcacacccagtgacctaacttccttccattgccccagcacacaagggccaactgcttctcaggagcatcatgggatgccagccacacctctgatacagcttggggacacattcaagtggctcagaatgaaacaattgtggatctacctaagaaaggagtcgactgttggatctctgtgtctgaagtctgtgcagtatcagtaaacaaagcccaagaagccatgcgtgagcagagggacgtaccgtgctcatgactcagaggacatcagttctctccaggctgagaaaccttcctgagcagcgttcccagccaaagctcaagagaagttgtatgaggtgtaagggtgaggtttccacatgaagtgaagccaaaggagttaggtaaaactcaccgtatggcaatggtggtgtcagtgaagagggagacatggtggtcagggggacagaacagattcaggagtggagcccaagccatgcctggctgactttcatcaaaggttcagtggcgggaagagtgattttctccaaacagggctggcacagccacacatctagtgctgcgaaggaatccggaaatgcagctcacaccctagtaagaagtcaactcagaaggttcacagaatttggtgtcagatgcgagctggagacctgtaggaaacaagttcttctggaaatgtcttcagacctaacactgaccacatggcccacgcgaagaaatactagataaacggaacctcatccgaatctgaagtttaggggctgaggaggtgtcccagtagataaagccctcactgctcggcatgagggcctgaatttggatcccccagaacccatgtgaaaaacgagaggtggggatgtggacctgtgttctaggggtgagggtgtgaacctgtgtcccagtgcatcgagacacagagacacaagaatccatggagctctctggacagcaaacccagcagaccagtaagctccaggctcagcaagagatagactctggtttccatgtaaatgcacatgtctacatgcacactcatacacattgtgcacaatgctttaaagactgtggcaggactgtgggaaacagtcacagaacaggagttggtatttgtcaagggttgatcttcttaacacagaatccttgaacctagaaccacactggccaaaataggcagtgagctcattgacaggcagaaatgcctaactgaccccaaggctcaagataatttcacttggagcgttgaggaaaatacgcagggaaacccagcaagacccactgcctgcccatcagaatggctggggaaaaaaaaacaaactcgggtctgccaaattctgtcagggatgtggagaaactgggccactccttcagcacggacggggcgtaaatgtcatggctgtactgagaaggtctctgcggggtctcctgaggataagcacctgcacctgccactcggagcgcctcacccttcttcatatgggtgagggagacctgcactcgagggcttgcggccggtcagtgtgcagctcgagtaaggaatccggtgggtaaccagcttcacagagaggcacatgcaaacacagattagagcttggtagtacagtggcaggacttacggacacacccagcagcctgcagggatctccagcgggtaaatcactcccagaaggatgcatacagcaagagccacggacctggcttctgggggcagagggagggtattggaagtgatagtggtcccgatttacctctgtccgagtcagtaacccgattgtgttatttaccgtagtctctcaggatgtcaccacaagggagagccgaggaaggagttcacgggaggtcgccatgcttcatgtggccatggctgtgaatgtacgctgaacttaaaagcagacatttaattcaggaaagcaagctgctgctgtttactcttgtgtgggagacccgcacctggagatggcgtgcgcctgcgtgctagcctccgacctcggatctgcacatcgtggtggtggtgactgggaggtgtgtggcgtgtttctttacaaggctggctgcagatctgagccgtggagtgggccctgtgtggctacctcaggactctgcctgtaagatagggtgggggcctgtgagcctttggcgactggctttgagatccgctgtcagcggaggtaacaggtgacctgctgcgtactgacaggatcagaagagctgtccaggtccttacgcgtaaaccaggtcagctccgaaaatagagcagccattttggggtcagttctgccatcctacataggctcccgtgttctgagagcagactcgggcatttagagtcagacgtgaacacaaccattgtcttctttccggttcagggagatgagggagggtgcaggtaggttgaggtggaggccggcctggcccagctcctcacgtttcggttctaataggaacaaaccgggccaggggaagaagtccagcagcacaggacgattgatgtcagaagacgggacaaagctctgccttgaacttggccgtgggatttggtgacctcatccgctccccatgtgcggagactcagacgcccccgccttctgcaccctggttttgtgcccagcttcaatgaggcagatacttgatctacctcatcttggcccgtcctcgtggtactcaggcgaaacaggaatggctgccctcattcctccgcaggaagaaacagaagcagagagaagcaggtttcttcacctagagtcacacatccagagagtggaagagcctgggtttgaacccagcttttgaggactacaaggttcacttcccttttcccacagtgccctgtggcctttgtgctttatgtaaaatctgtttctgggcctcttaagtcagcttatcacaacctttaggaagaagagaagaaaataaataactaatcagaatatcccagctgcagtgacaagttcctctgccgtgtggattcagccccaggtgcagctgacaccaaatctcagctctctggcacccacggtatttagggaaatgctctcagatcgggagattattttgcatcctctgtgcgtgcacacgtgagtgtgtctggtgcgtgcgtgtacatttctatgacacagacgttgtcatccaatttatttagtaagcagaagtaatcgtcaccacatctgggaggtccctcaggaggggacccacttgtgatgtggtgcacgtcacacaaagagtgctcaggagaccatgaagctgtgagcttggcacttgccacgtggtgcacaaggctgtcccttcctggtgtcatttacacactgtgaaatccctaagttcaaaggacttgtcagctcactgaactgggatctcagcctggtgtagcacagttccagccctggcaagctacctcctgctatgcctggttactctggattttggctcctcccctgacaacctctaacctgtctgtctgtctgtctatctgtctgtctgtctgtctgtctgcctgcctggattcctttgtcctgagatatcctgcaggcagagtccttcctgtgagttttgcatctgtcttgctttgttcagcctccaggtctcagggtttgtccatgtggaagtgtgttgctttcatctcctttttaattattgagtaatattccacttttctggacgtgccacagtgggtgtctgtgtgagcattgccctcactgcctttgcctccattgtgtttgcacacaaacacatacacacacaaacacacatacaaacacatgcacacttacacacatacactgtatactctcatctgcatacacacatatactctctcatacacacacacatgcaaatacacacacacatgcatataccctcacacatgcacatttttcacatctgtacacacacagagacatacacacttgcacatgcacacgcatacacacatacactctcacacatacatacacacactcatgtacactctcaaatgcatatgcaaattcatgcatacacacactctcacacatgcacacacacactctcacacatgcacacatacacatgcatgtacatgtacacatactcttacacacacactctcacatatatgcatgcacagaaacatacacactggtacatgcacgtacactctcacagacacacacacacacacatacactcaaacacatgcagatacatgcacacttgcacagcaatgcatacgcacactcacacatgcacacacgtgcatatgtatacacgtgcacacatacaacaacacatatgcacacacacacacacactcacacactcctgtgctatggttgcctgcacaggtcagagatgagcctcagttgttggttcttactgttcccattgtctgagtcggtctctagttatttgctgtgctacctggctgccagcgagtggggattctattgtctctgccacccagctctgcaccagtgtgctaggacaacagacactgctgtgtccacttttgaactcaggtcaggtcctcatgcttgtgtggcaagtgccctagcctctgagtggatgtcccagccgctctactttgtaacggcagatgtgggtgcctcagtgtcccagaaagcttctagtagtgtgtgctcaggctgatggggagtgagtggtgttcattcctggagacgcattccctacagagactattgtttagttgtccgcttttccttccataaacatttactgcctgtgcctccacagtgctgtgtgttggtgtgcttagtcaaggacagaattttccattctccttggtacagtgacactgtggatggggacattttagctatttagaagatgggctcttggccagtgcgatgcttggcattggagaggaggtgccatcggggtcctgtatagggtccagtgtgtttctccctatgattgagggtggcatggcctgtggggatggagaaaggctgttgtagatcatgtgccacctcctgggggctctggggccatgtgcctatggaacgttcagtggccagggtgattatttagatgcacagagccagacaggcaaggcagagctccaggcaagtcccctctgccccgtgtctccctgtgaaaagacacagaatcacagacaggactgtccttgtgggaggcaggggctgaggggacctgctgttatgaaagggaaggcaaagctgacagtcgctctcctggcaggacagggcagtcccccgggtaccatccatctccttctggagctatgggacaccaggctcacaggctgcggctttcctggactcggttctcttagctgcggtggttttctgcactgaccagccatatccacagctccgtgatgagtggaattctcagccctgtgagctgaagggaaggtgcaggttggctgttggtcactctgggtggcccgagtggttttgtctctctgggaggactatgtgcagtgcacactgtagtcctgaggtgatgccctgcctggtcctggtagcccatgtggcactgtgataaatggtggccacattcttgtcctcatccccaatacctggcaatcatcctagtggcattgctatcttgaggcctattccttaccccctttccaaggaaaaccagaggggcttagtgacttaggccagggtcacatagctgataaacagcacagccagcatgcaactcagtaccagacagtgggttctggtccctgtcctctgctctggtatctttacatttgtacagacttcctattggatttttaaagcatttacaaaaatgaatacccagtggatggaggtcggcagccatggacaggatctgagtccagcatccagggctaactctctgtgagttccgtgcagaacacacataggcctccaggatgtgtcagtgaagaggcaggctccctgagaggcagtagagaacccttgtgattatacaaaggtggcccatgtccccagcagggcctagtgtgaggggcagcaggccaggaggaaggagggccccatctgctttttcctgtgcttggccacgccctcctctgggactgctgtgctgtggccttggaatgaatgtcctccctaccccatttggaagcagcctgggggtggaacgggtgattctatagatggacagagccagctaggactacgtgagttttccaggccttgtgtttgatgaccttcctcatggctcccacttgtggccaccgtatcaggatggctcccttcacctaggtcaacagcgactccctattgtgtactcaacatgacacctgtcactgaaagccagcacgaggacttctgggagactccaggactgtaaagttttggataggatagtctttaatttaatgtgcaaccaagaacatctgattcttctgccttaggtctgaatgctaggactataggcccatgccaccacacctagatgacatagtgctagggacagcgttccaggcttcctgtgtgctaggcaggcacctcccccactgagctacggtaaagctcaacaacttgacgttgttcacaaactttttatgtgtatgggtgttttgcctgtgtgtatgtccatgcaccgcatggtgtgtgttcagtgtctgcagaggccagaagaggtcattggttccctgagaatgggagttataaagagttgacttgtagatgctgggaatggaacctgagtcttcggcaagagcatccagtgctcttcaccgctgggttgtccctccagcgtcacaactgtgtctgtgtgaatggattcaaggagggtctctgcatctgtacttacaagagacttccccacattgggtggaagctctccacactacagaactacgttgagtcctctaaggtgaagaccctgtctccagccagtgctcagcccctgccctgccccctctattctgtaaagagaaagttctaggctgtgcttagatgccgaggagccctgtgcttcctgctgcaggatgcgttggattctttagggagccaattatacaaggagagagagcaagcatgtttatttttacgacactgtttcaaaaatcacagaaattgatgatggaatggccccattagatccttggtgctgcggccctgtgtccacaggcttcctgggcctttgtccagctcgcagctcctgggcctgggctgattggtgcaaatccaacccaggaggtcaattcaagcccctcccgagggctctgcttctcctcttgagtcttcccagccctgtctgattctctctgtgtaggcaacaagttggacagacagggaggcaggccagagctgggttagtgctaaggtagggtagctgcagaccaggcagccctggcaggctctggctagggagagttggggagctgtcttgtgtttgatttcatgtgagcacaggaggaggcagtctagaaccttctccagaagttcaggagacccaagggctggggtggggtcaggcaggattgcaggtgccggacaatgggatgaagcaggactcagactagaaacggtgagggggagggagaagcccaggagggctgaaggaagaggggaggaagagaagagggggagggggcctcaggcagggaagaggagacaaatagacagacagacagacagatttgggaagggcatcagggactcattgatcctggcctttctcagtgcccccccccccctgtgtattcagtggcttctgagaggggaatcaggtccatctgtcccccaaggggctggtgggaggggcttcagaggcagtgctcagagctcagtggaacattctggggaaagactcccaacttgtagtatgttcatcgaggaggagagatagatcactggcaggacaggatattggaagagtttgtcatgtgagagctgtgtgcagagctcagtgtcctgtggggaaacctggtcacaggaaaacatcccaaactcagagagacacagggaaaatcttgtagcctgggacccagaggacagaggcctgacccaggttgttgcagttcctcctggccccagctcagtgggctctgctgcctcctactctgtccctccccccgcccccgactgcatatcctaccctcagaggacacctgtcccctgagctatcatccgtcacctgcctcagggatgtcaccaggccagtctctggcactcaggtggtcaccatgaccaagcttgtgcatgtgaatgtggggctgagctcctgagataggaggcagcgtcactgtcactggcaggagtcaagggaagtgtctggaggagctgggcttgcagcttgcaccttctctctgtggggcgggacctgggctgcagtgaagctgctcttttgttctcaagggaatggagcaggagagtgtgtctgtgctaggtgcgtgagtttgcatggatgtggaatatgtgtgtgtgtgtgtgtgtgtgtgtgtgtgtgtgtgtgtgtggtgtggttgctatgtgtgtgtgtgtgctgtgtggtgtggttggtgtgtgtatgtgagtgtggtgtggttggtgtgtgtgtgtgtgtgtgtgtgtgtgtgtatgtgtgtgtgtgtgtgtgtatgtgtgtgtgtgtggtgcgtgtctcagtgtgtggtgccctgaggggtgtgggttgagaggcatcactgaacttgaacatcaccaggtcctctacctctgctctctccatctgcagctgcccagcattcaagtgctttcattaacagactctcggcagtccgttgaggtcagggaatatcattagccttacttcacagatgggtaaactgaggcggagtagggctaagcaattctccaaggtcttgcagagtcagcatagcagtcccccgctgataccaactgagtcggcctaatactggtgccatccaccacggtgcggctggggatcaatggctgctctgtgtgcacaggcctgaggcccaagggctggagcctgccctgcataggcttgtgagggaagcgatggcctgcctttgtttctctcacttacactgtgagagaatggagtccatgtagactctggggttatgggaacaagtgcctcatgtctgcctccttcatccccccactcatcaagcccgctgttccaagccatcctgggtagaatgccagaaccctggatcacaccaggtacggtttatgcccatggcaacaggcatgcttgggtttacagaaaggacccagagtcatgaagacgaacttggacttagccaaaaagaatgggaactcagctcaattaatacaaagaacccaggttcaaccaatgactagtccctgctcctgtttaaagtgtgtaccccagtggcatttagctcatcctcagttcagttccaaacccttttggccaccccacaggcagctctgcacccttgagggttgctgtaggtgttttatgtaagtcttctgggtctggcctctgtcacttggcacggtgctcctgacactcacactgtagcaagaagcttcatgcctgcctcctgccagtctgtggccactctgcccactgtctcacactcacccctccactgctggacaaccagctgtgctgtctctggctgttttgagtggtgctgcagtaggcatgtgtgtgtaagtatgttcttctcttcgaaattctttttcgagacacgatgtgacgtgctgctcttcttgttgttgtgaccggatacctgatagaaacaaggcaggggcttgttttgttcaaggtttgggcgagcgccatccacccaggaggggacaccctggaagaacagccaggaaatggggtacagactggaatcagggcagtgtaaactgccttctgccagccagaccacacttcctaaagaatggtgccgtaggctggagcctgagttcagaatgtgagcttgtgagaacatttcagagccacggggcaataggtcacccttggcttctgtcttggatgggactggccttgctcttccaggcactgcctgggcacctacaccatccttgtgtgtttcgggtctcttctgccactccacacaggaactggagtttggtgacttcctgaaccttctgactagtgacagttcaaagtcaactaaggtccctgggctaccccactgagacaggccctaaccccttagcacgcacaggttcagcgtggccttcctatcgttttcttacctaaccggtccccctggagggaagcagcattttataagctctgtgctaagcagggattaggagccatttggggagtggattagcacaattgcccctgggacgagtcctcctcttggcttcttctgctttttttcctcaccctgggccttagtgctgagcctctcggtctattgaaagcacctaagctgacattgatcctttcgctcagcaccagcccggacccagggtaacgggaatctgtgacctggcctccatgagccggctgcttctgtgcacttgcacaccccggcttgagagcctgtcccttgtctaagagcagctttcttattgactgggccctgcactgcttggttctctgtggttctctacacaaactgccagcggtagcatcagcttcggagtccctcccagaggtgggacggggatcttcacatctgcaggctccgactccgagaaccagttggacgctctgctcaggaaaagcacacacaagcaagaacaggagccagttataaccagaacctggggagagagcgaatgaaaacaaccgtgggcactgaagttttcccagaatgcttttcagggaggccccagcattcaaagcgttcttggaagtgtcctgctgcagggacacttgtggctttgcaggagttcgatagaccttcccggagagttctgttgctcgaggtggagctgagtgatggttgtgcctcctacagaagaagcaaagcaaagcaaggcacaaagtttaagactgacaccatcaccacctgcgtcatgatgatgaattaatataagagcaaccacagctcctggcaacggtggtggtgttcaaattgtacctcccactgtgtgcatcccctactgtgcacaatcctctcccttggtcctcactctgcctcccatcttcaaggccttcagaacccagcccttcccggggtgctgaacccagttcggcccctcagttcttttccaatgctcttcctatctctgagtccccatcgcatccctgtccatccaagggcattggtgtgaagaccagaaaaccactgaccttccattctaagagcaatcagtctgtcgcttgccattgcttctgcgagtaggagcaagcagaacccctggttcttaggaaggtaatgagtgggaatgtggcactttagattgttctgtgctatgtctatccacaggtgcacactgccccagcttgctttcccaggagctggtaagaacagacctggaagccagtgctccaaacaccacccctcacttccagtcagcacagtatcctgaggcctctgtcaccttctgagactcagaactgctggaaatcttaatctcatgtgtgtatacaccgagtgacctgtctccacagtccgtgttgtatgcaatgatcccaaagccctcagggtgacttggaatatacctagcaatttaagtcacattggcctctactatgaactttatttccgctagtttcttctggggttgttgggccccaactcaccccagcacgaaggggactgaggtatggaagtaacaaaatctaccagacacactgcttcaaccccagagcccatgggcacaatgcagtgacattggacagagctggacagagcttcagtgtggggcagtgggctggcacccagatttcacagcggtctacatgggggtagatagtgcatttcactgtgtgtttgtttgaagctcgctctcctgatccaaagcccctgagagacacgggagaatccaaggtggagggagacacttccgtgaaggacgggctctctgaggttggaaagaggcacctgcagaagcggctccccagtgtgtggtcttgtaaacaatgcaggaggatttcaggttccactgaggtgctccacgggaaactgcaactctgaccagaataggtacttactgtcttgtctcacgtcatcatgtagcacctgatgctcagagtgagtctgggcaggtttggctcaggttctctcctgctgggctcagggcccttcctgggctcagggtcaaggagaggctgcagtggctatcccaggaggctgcaggatgctcaggccatatcttctcctccctcctgcctgggatttttggatccctggcagagagtttggtgcaaaagaaaggctcgcttcgtctctgtctccacgggcctatttctgtcgtgcggtctgcctctgctcttccttttttgacatccagcgttttcaaacacagattttgcacagatccagtgtgagtcacagggctgggtggccacacggagaattccggagcgcaggctgcagcatcttcctgcaggcggagagcaccgccccctttgacagggacaggggcaagcacctgcacaggacagaggtgtgtgatgaccgaccccgaccggcacagctttgttcctcctcgatgttctgagccagcactgggagcactccccgacaccccgactttgacaccaaccttctgatactctctgtagctactggggtcccgggaccctcagggtccactacagccaaggcagacaggaagcaaatactgcgatagtaagagctgtggcctgccatagaaaaaggatagggaccgaagtctgctgggaggaaaactgtggggcagggttccagagtctggctgtaccatctgtggagtggagatagacctctttcctgccttgttctgtgggagacggcacacagatttatgaagctcagccacgtagacatggctgaagactgcgtcaccagctctgtcccagtcttctggtggttgaggacctagtgtgtgatagagacagttacgttggacaggacaacccggcaattcatgcctcccaggagctaagggcaaagacttctggacggttaaattccccaccgcccagtgtgccttgtgccagagaccaggtgcttccgaacctcacagtccacagtgggcagtcaaagccagctatgccgcctgcagaagagttggggggaagccaccagttctgttctaccatcagcaggacgttgctgaccagctctcctcaggtcagacacccatgttcaggagaaagcctcatacagcctgtgagccactcactgccccatttcacctgtcctcctggcttctaagatactgacaccctgcccagggagctgctttcttctggcttcttgttgctgtgaaaacagaggccaacgtcgtcccttgtttcatttccagaacctccatattagtcacgctcctcccaattcctcgcctccccgtacacttgctcgtttgattaaaaaaaaaaagttctaaaaaaaaagatgatttgtgtgaagggagtgaaaaccgagtttatttacgacaaatcagtagaatccaaaactttggcaaagagctccagaagatgctgctggcggccgaggcgagcctggtgcgtcaccgaatgtgacgtttccggcccagctggattgaaaagcctctgacctgtctctctctcctagggccagatgcctaactttgcagcatctcttctttcagagacaaaaagccaataccactgaggtgaccccacagagccaccagctccagagatggggagaaaatgtcttcagaggcacccaactcagaaaatactggacctggggatatgtggatgaggggctcttggcgaatagatgacccacttgtttgtcctctgaccctggggacagcatgctctcagacaggtcttttccaggcttctgaacaagccaagagataggacacccaggaggaggggcacaagggggaagtgttactggatttgcccaaagcagggaggacagtcgcaagggtgttagctccagaagtcagcagagaggaaccaaatgctgtggtcagcagggccaccaatgctctttcccaaggtaggcaggtggcaacccagccacaggaattccccgagcactgtcttgtaactggatcttaaaagccgaagaaggtgtgacaggcagagtgcttgagtcctcctggctgccccaggctgaccttcaccccatctctatactctcagcttcccctggttttccagggccaggtggctccatctctgcccagaggagggctgccatgcttcatggttagcccatacttgcaaggtactgagctagcaggatgttccctggagaggcccctgagctcctgacccacactcctgacactctgttttgttccttggaagaaacagctaggccagctggttatttcaaaaaccgtagagagaatattctagaaacaagaatagctccctcgggggctggctgcccagcacttttcttggcttgctagttcctgccgtgcgtgcaggtcccaggttttctctggccatcctttccatgggacctgccaccatctcaaactgccctccttggctgtagggcacccagctcatctctggtgtctactgctgttcttcacagaaggacaggtgctctgggtgtgtgtgtggctttgttggtcagcatttcctgggtcccagtgcctggctcatgcccccttcctcttccctagtggtgtccaggcacatgctggccacatgggtggaggctggctaacataggatgagaacctgtggacagctcttcatccaggatggcggcagcttgggaaagcagagggtggggaaatcaaggccataaaagctggtattccacatgagagggatggctcaatgtgtgtgcaagctccaggctataaaaggaatcatgtagcgggtcacacagcagcccgggccagttcagagtaaacagtgatgtcatcagagagtatgtctgtcaaggaaatgagctgttcacggtaagaatgcaattccccatccgagtaagcaagttagtccatggtcggcatgtgtcagggaccatgcacatgcagtctacacagactgtggtcttgtgtaggtctctgctttgtaggaatccaaagggtagagggttccaacctcacatccagctttcatcttcgggtatcctgggctacacgccttcatttgtagtaaagggagtcttcatgtggaagaaaggagcctccgtagtggctggatggtggcctcctcttccctttcctaggaggaattctactctgctctcctggcctgctggttaagccaagatgacagatgtgggggaggagggggagagggagaggcaaggaggaagacattataaatctcttgacaccagagctcaccatgctgggcatgcaaatggtgcccgtttgcacgtggagatagctcaggatagctcatcttccaggatggaaaggtgatacagtaaaacagggaatagcatctctttatcaggccttgagctagcaagacttagaaggtccccaaactgaaggtggccaggtggccagttccttctgtagccactgttgctctagctaggtcccagtccactcatttgaatacagaagacctgtggtgggcagagctccttgtctgagtggaatgaaagttttctctggtggctgcatgaggtggtgtgggcttagtatgcccccaaggggccattgatacttcacccccacccagcaggaacaggctccccctttgcagtgagggtgtctaattggctttctcactgagttttgggggttccttggagcagacagtaaaaggtacagccctagaggaatctgtagaatggtttagacgtaagtgcccaggcagcttgtactttgaacctctgcccttcttggctacattgtgctttgtctgtctatctgttgctgcccgacaaactaccataacagggtgtcttgacatgttagccatgtgacacgttaaaaacaggcgtggctcatctgggcactatccagggctgaggccaaggtgtggggtcagagcatggacgaggcccagctgggcatggctcagggttacatcaaagctggcacttggagttgtggcctcaagcgccgtttggctgataagggtggttgccagtctctgacggtgttggtggtgagcagggtcttagaggctggctggctgggaggctctgttttataaaagctgtcagcccctcttcttctgggatcttccagccgggaatttagcagcaggaagatggacgtcgtaggtgataatgtcacttcgatactcgcatcagttctgctgtaattgatctgttcattatgagcaaggcacgagtcccacctgcaccacaggaaggggtctgtgtagcacgtgaaccttgggtgactcacccccttgggcagtttgtctgcaagaggtcactctcagtagatgaaagaattagtgaactgagtcatatatccttaccttggtcagggcccctgctgtagttagttttctattgtgataagaaactatgaccaaaaaaaaaaaaaaaaaaaaaaagaaaaaagaaactatgaccaaagcagcttaaaaaagaaagagtacttggagcttatggcttcagagggtcagagtctatgatcattacagagaagagcgtagcaggcaggcaggcaggcacggcactggagtggtagccaagaactcacatctcgagacagaagcatgactctgagaacacactggaaacagggagaggctattgaaaccgacagcccacctcacagtgacacactccttcactaaggccacaccctcctcatccttctctaacgcttctaccaactagagatcaagtattcaaacctatgagctttgggggtccatcttattcaaaccactacagccacggtggccccagactcctgggactgccatcatgaaaagctgcctactgtgtgctggtcctcttgctgtgagctgtgggcaaggactcccccagaagatgctgaggaaatcttcctgctgccactcttctgcatgaccagtggtcattctgggtgctccgttgcatgatctcccagtcaccgcctcttcccaggaggctttctcccatcatgcaacctgttttccttctgtagagacatacattgtcttagtaccgcagggtgcatatgtgtccacagaccactcctgaccaatgatggctcagctgatgacttcctccccacttttcgatggcgtgaatgttgtacactttcagtagaaactgtgtattggatttttgattttgaaggttggacgggtgagaggtctctctgaaggcactaggcagtcaccaaaactcaatagggtgccgtgttatgtggttccatagacagaatgtcttcaatgcattaaaattttatttatttattgtgatgggggggggatgtgccatatgtgtatatgtgtgtgtgtgtgtgtgtgtgtgtgtgtgtgtgtatgtttgtataccgagagaattgtgtagggaaaagaaagatacataagtgctcagctcttatcatagcagagctgtcaagtcccagaattttcagcccagcagctggagaaagagtggagctgtctgcacagctcctgtctgatggtatgaagtccaccatctcagctggaaggatcagtgagaagagagccctccatgctccccctctcttcttgtggtcctgtacccattggtcaagcctgctctgaccccactggaaaggcaccagctttgctcacctatgagctcaggtgctgctctcaacagagacacctcacagaccatccagagtgacgtgtgacacctgcatctcagtcacggggatacagcttgtccttggcaccactgggcataggacctcctcaagatgacgtggccttatctttgcttaggcacatttcagaagacgccatttccaaacatggtcacagtctgaggatcggaaagcaatgatgggatgacactcttgggctcggtgtacagttgtgggtggaggaagtggctgagcagggtttgaggcagagccttgtccaatcagatccttttcatccaggctgcccgctctgcctcgggggatgctagcaaatgagccaccctgacagagccactggcaccgtccttagctaccgtattcaccctgatgtccatctcctctctcgggagactaaccccgagtctggtggtgatgctgtgggttggtgccttcccgggagaggaagattaacagctgtatttgcaggtgcactggagtttttatacagacataaaatctgtttccaccccagttaaatggtgaagttcaatgtcgcgtagctccttaggctccttgactccatcggggggtgtctcttcaacagtgtttttatatggacttctggctgaagggagtgtaaatggcccatttctcttcaggattacactttactgtcttataacctgtacgatatatgagctaaataatgggtctttggcatcagaatcttggaggatttggaaatacagcaaagatagacttttgagtaggttctgtttgaaataagagtgttcgccagcacccaatattggctcaaaatcctgggggggaagagttaaataaatcaaagagacaggtgcagtttttagattaaacagccaaactcatacaaaatccctttgtctagactggacaaacacggagtgttatttgagacactttgatcaaatgccccactgttaacccacagcccgctaaatgcccacagtgtttggggaagcccatgtttggggcacctcggacagtgtgcaaaattgccccagactgtgacagggaggagtgccaagtgggtcactctcagcatccctgtgaccggcccccagccaagggaagaggctgagtgttggacacgcccgcacagagcacaggcgtctgggaggtccaaggaggtaaccaaagggtctggggagagacccagtgggcagttttctagctctaggaaggactagggagcaagactatagagaggctggaccctgtctgtggtcagtgtttcttcctccagcacgcagatagatgggacacacagatacactactagcacagacttagaaactgagctggggtgagatggcttctccttccaccaaaactctgctctcatccctcgctgtgggatgagaggtgagggagcaccacagaggtggaggagcaccacagaggtgagggagcaccacagaggtggaggagcaccacagaggtggaggagcaccacagaggtggaggagcaccacagaggtggaggagcaggaagctgcacacctgggctcaggtgaattgagagaggaagtcagtagctcccagttcccggcacccccttgtgttctctgtgctggcctaggcatccagtgctccttcggcgtttggagtccagaactccatgactagactccacctgcatttttaccaactgctggagacccagctttttaaatggaagttgacaagcctccagggttcaggaccacctgctgcgtgaccacaggcgcatttgcctggtcatcagtgacacagtgactttcccatcaggccttgagtgatgcctgtagcactgagctggaaaacccattcttgaagacccctgagtcaggtcctcagtgccgtgggtctgtgagataagaggtttgttaaggacagatgtgacacccacctccccaggagaacaagctcatggggctgcctatttcctgtagttcaggatccccgttttcccagactcttctcatttgaggtatggcaacgtccctgagatgaactatgagtttatacatctgaggtgactgctaccccacagggactcagcctgggcagtgcgagagtatccaggtcttaggctacacagagatgggagtgtggtggaaacagaggagaacacaggtcgaggtggaagagaaacaagaacaaggggctggatgcccaggattgaccgaggatcagtgagtgtagagtccaatgtgagcatggagctaaggttctctgcctgctttgggctggaaacgcacctctcagctgtgtggtagtgagcccactcccttgagtgactctccgtctggttccatcagctcatcttcagactcaagagttagaaaatatgcaaaggagcaggccaatgctagggaatcaaactgcctttgtagtcggcttggggacacctggttagcaagctgttggggggatcagggtgctgctggggtactctgtggaagtgagaagtctcaggtgcactcacacatgcccactgtccccctgaggctcttccctgatgctgaagaggagttgggccttaacttccagatagacagtcctgtctctgcctccttgggcttaacaccaaggcttagaaatgtccaggcagataactgagactgggcagctaagattcacccggcacaggtcccttggctaatccatatcttctccccataagactgttagagaagctgcaggttagcaagggagtatagaggtcctgtctcaacaggatggtccagtgatagacatggtgaacagagttagagagcacaccccaggcccttgtcttttctgtcactggaagctaccttggccagggtaaaaatggtggcacacaaaagccaactgggctaccagcttcctccctggcagagcttccctggagaagtttgcaatagcacccccaccccgccccttgtcccttccatcctgcatgcagagcctgtgagagccagccttccgagtatattgttcgtgtggatgtgtccagcaccaagggctgcaaaatgctccaagttcataaatcattagaaacaaggacgcaaccttggttctcggcactgccagtacactcctaatccaatcgcgagatggaagagcggctccatttgtataattccctatgaaaagtcagcagatctttgcattttaaatgccacccatacaacctctccacagggacagcatggcctccttttgatggaacaagtgtcaagcagaaaggacataaacaaagcctggtgtagctaccttcccggggacatttatttaggggtcttttaatgcctaaacctgcaatgatttctctggaaatgctgtccaagatgctcacagtgagcatttcatgatttgttggtgttggagcagccacagtacaaactatagatgctgatctgtctttaagctgttgctggcagcaggaccccatttctgctgctgcccctgcccaggtggtgacagaaaaattcaaggaagaatgtatggtagtggtatgttagtttgtactatggggctatccactcttctcatcttctggtacaggtaccattcatgacttttaaatagccatctggtcaacctgagacacaaacctgagatctactgggtttgttgttgcaagcctatgtctcagaattgaaaggaagtgtcagttatatgaaagggcccagacagccagggggacacatgacaagccttcaaagacccccttctttaagggatgatctctgtgtcctcccggtctgcatgttggtggcagatgtccatctgtgaggagtcagcatatgccacacagcgacagctgatggctgttatgcagagttggaagagctggtctccctctgacttcttcactgaagtcctcgggggcccctctgtggtgcctctctgtcacattaccataactgagttagtgtgctcagttgcataacaagttgtcacaaatcaagagtctgatgtcaacaggagttcattctgtgttgtactggaggcctggagtccagagcaagaagtcctcagggcaagacacccttcaaaggttctgaggtgaggggctcctttctgtctctgccagtccctgacagctcttggccagcagcccagcacccatctttatttgccctgtgctccaaacttccatctttatcttttgagagcacagacctaagaatttcagcccctcctccccaaatggcatagaatgccctccctgcattgagagtagatgcttccctttttaatggtgtctcattcacagatgcaggggcttacaagggtattgtttttttctggaatgacgtagccttgtggagtctcctctctgttcatc	ATGTGGATCCAACAGCTTTTAGGACTCAGCTCCATGTCTATCCGCTGGCCCGGCCGCTCTCTCGGAAGCCATGCCTGGATACTGATAGCCATGCTGCAGCTTGCGGTCGACTTCCCATCCTGTGACTCACTAGGCCCTGGGCCCGAGTTCCGGCTCCTGTCACGCCCACAGAGGCCCCAGCGGCTGTGGAGTCTGCGAAGTGGACCCCCAACGAGGCTACCGACACCGGCCTGGAGTCCCCGTGCTGCCCGGGCAGAACGTGCCCACGGACCCATACAGATGCAGACTCCCCGTGCTCGGAGGGCCCACAGGCCCAGGGACCAGGTAGCCACCCTCGGACCCAAAGGGGGACTCACCAAGCCCCCAGCTGCCACCAGGTCGAGCCCTTCCCTCGCCTCTGCGACGGCCTCATCCTCCATAGTGACTGCTGGGGCTGCAGAGCACCAGGGCCTCCTAAGACGGGGTAGGAGGCACACACATGATACAGAGTTCAACGATTTCGACTTCCGTGGTGGCAGGCCCACGACAGAGACAGAATTCATAGCCTGGGGGCCTACGGGGGATGAGGACGCCCTGGAGTCCAACACCTTCCCTGGTGGTTTCGGCCCCACCACGGTCTCCATCTTGCAAACACGGAAGACAACGGTGGCCACCACCACCACCACCACCGCGGCCAGCACGGCCACCGCCATGACACTGCAGACTAAGGGGGTCACCGAGTCCCTGGATCCCTGGAAAAGGACCCCTGTTGGGGTTAGCACAACGGAGCCTTCCACTAGTCCCAGCAGCAATGGGAAAGACATCCAGCCCCCGAGGATCTTAGGGGAGACCTCAGGTCTGGCTGTGCATCAGATCATCACCATCACCGTCTCCCTCATCATGGTCATCGCTGCGCTCATCACAACTCTTGTCTTAAAAAATTGCTGTGCCCCAAGCGGGCACACTCGGAGGAATAGCCACCAGCGGAAGATGAATCAGCAGGAGGAGAGTTGCCAGAACTTGACGGACTTCACCCCGGCCCGGGTGCCCAGCAGTGTGGACATCTTCACCGCCTATAATGAGACACTGCAGTGTTCTCACGAGTGTGTCAGGGCCTCTGTGCCCGTGTATGCCGACGAGACGCTGCACTCGACCGGGGAGTACAAGTCCACATTCAACGGAAACCGAACATCCTCTGCGGATAGGCATCTCATCCCTGTGGCCTTTGTGTCTGAGAAATGGTTTGAAATCTCCTGC	Pass
8456	A2ALK8	PTN3_MOUSE	10090	MTSRLRALGGRINNTRTSELPKEKTRSEVICSIRFLDGLVQTFKVNKQDLGQSLLDMAYGHLGVTEKEYFGLQHGDDPVDSPRWLEASKPLRKQLKGGFPCTLHFRVRYFIPDPNTLQQEQTRHLYFLQLKMDVCEGRLTCPLNSAVVLASYAVQSHFGDFNSSIHHPGYLADSQFIPDQNDDFLSKVESLHEQHSGLKQSEAESCYINIARTLDFYGVELHGGRDLHNLDLMIGIASAGIAVYRKYICTSFYPWVNILKISFKRKKFFIHQRQKQAESREHIVAFNMLNYRSCKNLWKSCVEHHSFFQAKKLLPQEKNVLSQYWTLGSRNPKKSVNNQYCKKVIGGMVWNPVMRRSLSVERLETKSLPSRSPPITPNWRSPRLRHEIRKPRHSSADNLANEMTYITETEDVFYTYKGPLSPKDSDSEVSQNHSPHRESLSENNPAQSCLTQKSSSSVSPSSNAPGSCSPDGVDQRFLEDYHKVTKGGFVEDASQYYCDKSDDGDGYLVLIRITPDEEGRFGFNLKGGVDQKMPLVVSRINPESPADTCMPKLNEGDQIVLINGRDISEHTHDQVVMFIKASRESHSRELALVIRRKAVRSLAEIRSEDELSQLFPEAMFPACPEGGDSLEGSMELLKKGLESGTVLIQFEQLYRKKPGLAVSFAKLPQNLDKNRYKDVLPYDTTRVLLQGNEDYINASYVNMEMPAANLVNKYIATQGPLPNTCAQFWQVVWDQKLSLVVMLTTLTERGRTKCHQYWPDPPDIMDHGIFHIQCQTEDCTIAYVSREMLVTNTETGEEHTVTHLQYVAWPDHGVPDDSSDFLEFVKYVRSLRVDGEPALVHCSAGIGRTGVLVTMETAMCLIERNLPVYPLDIVRKMRDQRAMMVQTSSQYKFVCEAILRVYEEGLVQRLDPS	4	57270160	57194288	TRUE	CM000997.3	GRCm39	ENSMUSG00000038764	ENSMUST00000075637	ENSMUSP00000075063	ENSMUSE00001213972,ENSMUSE00001217252,ENSMUSE00000332877,ENSMUSE00001264177,ENSMUSE00001289709,ENSMUSE00001295138,ENSMUSE00000326354,ENSMUSE00000326345,ENSMUSE00000393711,ENSMUSE00000337925,ENSMUSE00000673864,ENSMUSE00000673863,ENSMUSE00000673862,ENSMUSE00000673861,ENSMUSE00000673860,ENSMUSE00000673859,ENSMUSE00001210431,ENSMUSE00000673857,ENSMUSE00000461275,ENSMUSE00000506451,ENSMUSE00000527204,ENSMUSE00000527203,ENSMUSE00000673856,ENSMUSE00000673855,ENSMUSE00000673852	1,47,83,97,123,138,156,196,226,255,277,334,379,438,501,527,546,598,652,682,703,752,795,843,889	46,82,97,123,138,156,196,225,255,276,334,379,438,500,526,545,598,651,682,702,751,794,843,888,913	57270160,57265090,57264908,57262507,57258019,57254969,57250028,57248745,57245063,57240849,57239700,57235356,57232498,57225900,57225583,57223675,57222054,57218669,57206304,57205946,57205053,57197634,57196496,57195837,57194362	57270023,57264983,57264866,57262429,57257975,57254917,57249908,57248658,57244975,57240786,57239528,57235222,57232322,57225714,57225506,57223619,57221898,57218509,57206214,57205885,57204907,57197506,57196351,57195702,57194288	taacaagtagccatgagctgcctgatgtaggtgctgggactagctagaactttggtcctctgcaagagctgtatctgctcctaactgctgagccatctcttcaggcaaaatatgataaatctttaaaaaaaatttttttacaaagaaatagttcttaattttaatatagcataacttattaaccagcttttgtgtgttttacatatttctttcatgcttagttttgcaaaacttaaaaatacctaaggtagagcgaggtggcgcacgcctttaatcccagcactcggggggtgggggggtgggcagagccagcctttgagatttctgagttcgaggccagcctggtctacaaagtaagttccaggacagccagggctatacagagaaaccctgtctcaaaaaaccaaaaaaaaaaaaaaaaaaaaaaaaccaccaccaccaacaacaacctaaggtaggaattttcctctgggaaattagaaggtactaccttagagataacagggcaaacagataaataagccacgtatgtatttccttgacctaacgtggcattgcatctttgagcaacagattctgcttagcagtggttctcaatcttcctaatgctgtgactgacccatgtatacagttcctcatgtcgtgatgaccccaaaccatgaaattatcttcatcgctacctcaaaactattcattttgctacagttgtgaatcgtaatgtaaatctctatgttttccagtggacttaggtgacccctgggaacaggtgtgtttgacaccctccccaaagaggccacaggttgagaaacaccagcttagcacacctcaaaagtcaaaaatgaaatgcaaagatggttttgttaccctgctctacctacaggttctgcagctgatgctgtgaggagccaggccgtcctgcgaggggctgtgtaaggcctgattgcctgcctggaaagcactgacaggtgtcttcatcttgcaggttactcggcggccgttATGACCTCCCGGTTACGTGCGTTGGGTGGAAGAATTAACAATACCCGAACCTCTGAATTGCCCAAAGAGAAAACTCGATCCGAGGTCATCTGCAGCATACGGTTTTTAGATGGCTTGGTACAGACCTTTAAAGTTAACgtaagttctccataatttttttttctttctgcctaaatcagttcttggtttacaaaacaaaaaagaggttgttagctaacaaggaaagcttgaaatttcagaactggcacggtgagatggggctggccatgggagctgtgcttctgtctcttcttagggatgtgaatctgttggcatcttctaaggttgatggctctgggatgttgttcccctccccgaatagtcccctaggcagagctggcccttggatgactatgtcctgtacgtgatttatttgagccacgtgactttgtgtttttaaaaatagcattaaaagaaaaaaaagcaacctaggatataagtgtcctgctaaagtgtgagccccatgaggacaggccgggtgtcctggcatagcactgggcactcagctgtgctctgtgagatggtcagcctcgtgggtggcaggaatcctaaaggtcctgcctggctcctgctccgagcccttgatctcagatcttcatgtaagcagctatgagaggcaaggacggcagctgcctcggctggctccgcacccagccaccacccatgcccagggacttcttgtgtctctcagtcctgatggcgtcaactccaagtcacctgtgccccagttttatgtgccgagaaagagaatggtgatagaggagccgggctggatgtgatgataaaggcctgtgattcggcactcggaaggtagactccagagcagcagaagttcgaggccagcctgggcctcaaataaacaaacaaaattggggaggggtgaccagaaaaggccatagcacttaaaccttaatgaaaactgacagacccctgctgtagctgctactgttaccctaccctaccttctccttccacagggactcactatgtagtccaggctggcctgaactcgctataaagactacgctgccctagaaatcacagaggcctgtctgcatctgcttgctaagagttagcgttaaagacttgtactaccacccttgtggggttttacccagtcacctccccccttcccttcctctccctttctctccttccctcctccaacccccctgtttctgtctctgtctcctcaccactattagtcatctcggttcaggcaaaagacaatttttagttcttctaaaccatggccaggggagctgccccatacagtggatgtgagaatgttctcagcggcacacaggacccaggggtgcagacaatggcggtgattagcagagactcctttcccagccttcctcccctctgcctggctctcttcttgacctgtctctaaggccatgttctgctcttctgaagatgagttaacacttattgttatcaagaaggagaagggcagatagctcagggagtgatggtgcctgccattgagcctgacaagccttgagacccacatggtgaaaggccagttcccggggaacgaacggcctgagccctggggggagagagccagagataagtgaagtcggagaggttccaagcagggatggggtgagaggccagctggagcccgggcatgctggcttctacacggggtaacgtagagagctctgacttgcagcctgacatggcgtgactcaagggtcactcagtctgaagtagccagaggggaagaggactgatagactaccatagcagtccctgagagaaatcctggtggtgggcagagcagtcttgagagcttggctagaaggcagtacctggaagatagagccaaatagtgacagtggggctctctgtcatgttttcctggtctagtttgtcctctttgtatttctcttcccccactttatttatttatttattcattcattcattcattcattcattcacagtctcactgtatatctatcccctgctggcctggaattcgatatgtagaccaggctggcctcaaactctcagagatccacctgcctctgcctccaggatgttgggggatgaaaggtgtgcgtcaccacatgtgggattctcttttaattcctttgggaactagaacggaatagagttgacacatgagtgtttttctggctcagagatgaggctcaatccagcaagaacaaaagggctttggtgttgcaccgccgaatccgagtcaggggatcatgtagctactggttgatggtgcgggtatgccaggcatgtcgcctcgaagtgctggggccctcggtggcaaggccgatgttgggctactttgccagtttgtcttctctgtatttcccttccccccactttatttacttataataaattacagtcactaatgacataataagtccaagttacataaacaatatcccaaacataagtaatagttacactaagtgagaagatagctctgatcattaggagattgtcccgtgtgctgaagagatggctcagtggatagtgagtgcttgctttgcaagcatgaggagttcacatccttagcacaagcgtaaaaagtagctgacggtacacgtggctgtaaccctgcactggggctgggatggcaagagcccactggctctctgagcagccactctgcctaaaactgtaaacttcaggttcagtgagaaattctgtccccaaaatgagatgagatgtgattgaagatatcccagcatcaacctttggcctctacacaccccaggggtgcgtgtacccataactgtacacacaacacacacacacacacacacacacacacacacatctagtaacttggggaaatgggtgggctgtattgctttttaaaaacccgtgaagactcttgtgatggatggtggcaggtccagaggccttcaaaatggacaggtagtgcattctgaaaatgaccgagttcatacacaacagagcagacccccccccccaagtcacgcggaagccgctgccacaggagtgtccacatgctaccttgttctccccaccctggtctccgcgacccactttctgtgcatcacctgctctcagaagctcgcaggaagagcctcttctatacctgtctatttctgacttgtattgtcctgagttgaatgggttgggatgaaagcatccctgggaggtcgacctctgaaaacagaatctgaagtcccctaagtgctctgtgcccattttgtgtgtgtgcctgtctcacactgtccccagctatctttcgtttgtgcagccagcttcagactgggcggccactagaatgatgggagggatgacactccaccctgtcaccccactaaacacaaagcggttccttgtccctgtccccaggtggaccctactgtccgtgctgtgtcctctaagaaatctatctacggtgccttgactggttcaaagcacttgacagcgtttgacactccatgttagtcacccctcctgcagccaagcaagtgaagaggtgcttcctgtggccctgtcccagtgcccacatggggctgccccataaacactggtgcaggcctctgagtcccgctctggagtgaagtgtggctaaatgtccccaccggcttctcacttcagatgacgagaagcagcagggcagataatcccacagggggacacaggccaagtcactttgagggtattttggatggcgttcgagtatttttagctgttagtagagagttttcctccctgcacactctctgggttcttccaggggcaggagctgcagctgggcccccagcagccaacaggagctgacctgggattagcatttgctgtgcgtaatccgcagcaggtcatggcgtgtttgctgtgtaatgtgtgagttttccaacttagaagtcactggagaacctcagctaagggatggaggcaacctaagaaagctaagttaagctgtgtgtgtgcacgcgcacgagtctgtgtgtgtgtgtgtctctgtgtgtgtgtgtgtgtgtgtctatgtctgtgtgtgtgtgtgtgtctctgtgtgtgtgtgtgtctatgtctgtgtgtctgtgtgtgtgtgtgtgtgtgtgtgtgtgtgtgtgtgtagtccagaagacaacctacaatattatttcccagaaaccatcagtctttcactggcctagagcttcatgagttggccaggctggccagaggccaatattgggtatcttcattattctttattttatttttttcaacattctacctgtctgtctgtctgtctacctatctattagctatctacctatcacctatctatctaatctatttacttatttgagacagagtctcactgtgtagccacagctggtctgaactctctatgtcgaccaggctggcttcagattcactgagctctgcctgcccctgcctcctgagttcagggaatgaaaatgtgcatcacaactaagatatatttttgttttcgtgtctgtgttaataatgtacatgcaatcaacggccagaagaggccattagcgcacccttcccctcccccctccccagctggtgttgtaagtgttgtgagctactcagcttaggtgctggggatggaactttagtcttctgcaagctctggaatcattctaccatggagtcatctctctagccccctgccttagatttttgagacatgatctcactgaacctggagtttctatatttagctagattgcttggccagcaagttccagggtcgtgtcttcccctgtacacacacaggttctcacgcttgcaaggcaagaagtcaaccacctttctcctcagtcccttaaaaaatccagaatgtctgaaaacatgtcaatgtagtttgtcttaaccccacttctgtatccctcctttcagccttgtaacttgaaatttattaatgcttttgttactgtgggaagtgtttaattcttaaaatctcagaaagttttactttttctttgcctactgttaaaaaaaaatggttacttctatttctttggttcattttaattcttgatggttttgatctagAAACAAGATTTGGGCCAGTCGCTTCTGGATATGGCCTATGGCCACCTGGGTGTGACGGAGAAGGAATACTTCGGCTTGCAACATGGCGACGACCCAGTGGACTCTCCTgtgagtgctcgcatgtacgatgtgctgcttccctgcttgggttggtttcatagcttatctttctcactccacagAGATGGCTTGAGGCAAGCAAACCCCTCAGGAAGCAGCTGAAAGgtgagtatgctcttgcttcacttggtcgctgggtgtacggcaaactgtcttctccttatgggggacttaaggtggcggtggggtcagggggaggtgtttcagggcaaccttgagggtgaggggagaggaggcagctcgacaagggagcgttcgtttatttttctaagggagcaggtggatgaaggatagatagtctttcttagcccagtataagaagcagagaccgaaaagggctggggtgatgtcttagctggctgtccaagcttaaggacctgcaccaacacaagaggctgggaactgtggtgcatgcccagaatcccagctccggagacagagacaggaattcctgcacttggctggccaggctgacgagtcgaaggatgagccccgggttcagtaagagatcctgtctcagaaaacgaagatggaaggcagtggaagacgacacctgacttcagcctgtggcctccacgtacacatgcagactcctgcacacataaagggagaccgacacacaccctcatacagcagcacagatgctgtcttatccaccatgaatgggcccctgtattgctctcagcttccagtgagacagctactccagccatgcccactccctctggccatcctttctcattctggctttcctcatggctctcattggccccatacatatctagtgttccagactaacttgatcagtctgcagaaccaccctttaatctcctctctctgtggtaggtgcatttctttgtccctatgcccatctcctattcctcagggctcctcagatacctcctgctatctgaaggaaagcgccaactctctccttccctctcatttctttgtcccttcgtggctggctgagcactcttgctgtcttctcacagtgaggcgcttgcactgcctctcaggactgttctgttccactcagccccacacccttcacaatgcttgacacacaggacgtggccagttacatgaggcaactgtttgtcatcctctctctggcttgtccttgcagcagacacatccccactgctcagaccaaggcaaagcactctgccaagcctgggaactgcattcaaaccagatttgaaccctgctgtcatgatcaagtgtagaagtagaaaagaggaattctatgatagtactctgcacacgcgtgcgtgtacacacacagacacacacacacacagacacacacacacatgcacgctctgaatccacagaagaaataagaaaaacacagagactatgcctgagacaccaaagtaacaataatggaagggagagactgaggaggtaagacaaagacggaatggaaaaactttcctacagagttagcgccacccactggcagctaggtgtgtatacagaggcacagacttactgttaaagattcttttggtaccagcccagagctgacaaaggaaggaactaagagatttggggtgtgtggaggaagtgtggagccacagtgaacaaggcaggaggcaagatgagcagaagggtcagccagctgggcagcccacagaaggacttggatttcagagggcccgaagagtgctacgtgagccagcagacaggaccttggcatattaaccaagaagtcaaaaggtctccccatgtcttggcgacatgtcttgatcttctgttgtcctaaccctagctggtctgatcttgtatcagacacacagccagttttagccacacaaggaaactggcacttggtgttcatgcctgagtaacatctgagtgacttgtgtaacactcaggatccccgtgactattttaatacgctctgaactgaaattgtaaaaatggcttccagttttttttttaaagaaaataatcaagtcagaaacttcagtgctaccagatgttctggtcttgtcactggctacctaatccagagagccgtttacatttctccatctgtaaagtggaaccactcagcccgcaggtacccatagcggtgttaaggctctagatgctgcgtggaaatgttgggagagtgtaagtcgctatgtaaatgtaagcttcagaccttcgggagttttatgtatagaagctaatttaagacttttaatatagatatcattgtttgaacaggaccctaaggcagacatacagccggaagtgggtggtaccaccgttgaagctatataaatacattaggtgtgcgtggagacctctgaacagttaaacactctgtattgggagccggggcttttctaatggaaaccttgtggtggagtgacaagtacttcctttatgggagagttagcagctatgaacgtggactttcttgttgtttaaagggaaaacctaatctgtttttgaaaaatgttgtagGAGGTTTTCCCTGTACCCTGCATTTTCGAGTAAGATATTTTATACCTGATCCCAACACACTGCAGCAGGAGCAAACCAGgtaatcgccttttcctcttgatgttctcttatatacaaatatacagattagtatatataaatatatatataaattagtagctgccaaaaatgtactctttgtttcctggctgtggacaagtaacttgattgggtgtaacctccgaccatcgtgaaatccaagtaaaaattggattgaaattttaatggcaggtttgtttacagtctgtggcctgcatccttcagccccggtctggtataatgcatgtgggcaccctctctctcttcccgcctctggtaagcattgtgaagactgaggttgctaagacagttcttgcaatgcaggcctggagtggagcagtcagccacagggctcggagaatgatttctgaggggctggaatgaagtcccttggggatgacaaggcttagctgaaatcagaaacttccaccaggtccccgtttgcaggggtgagtgaggaaggagaacgagttctggctggaccccgcttgtctgctgggtgaatcagcgggtgtaggaagtttgtgaggcagatcagggaaggaaggctccgataggagctgtttaccccgcagggcttgcaggctgggctgactctagttgatcctggcaagtgagttttctgagtggggaaactggaatgtgcaggatgggaagggtacactgtgaaagccattgcctcggggtgggagacccagccagccgcttcccctgcctcaggcgcaagcccttagtatccctttgctgttcttaaggagggaaactgtctccctgagatgaagcagaagctgttctgggttactgagtcccattttatggcagaaaatctcaccaaagagacaccatttgctcagtcatagaatgttctctcagttttctctctcttcttttttaatgacaattacacatcgtattttagcttttgatatgtttaaaggccagttgttggtttattgctctgtttttcctgcttctgtattgcttttctccacagaggcaggccttggggtgggactgcgtttatcacttcggtctatgtgaagtctgtgtaagggaggcctaggtggctcattgggaagccgcagtggagtgcatgctgctttgaatcattttggagccttccctccatccttcatgtcccattccacccccacccccccatacacactcacataccacattgttctggactaggggcagtgttgacactcaacccagcatgtcatgtcatcagttagtatacataaaactgataacatcatctgtcagtctgatgactacttctctgaggtttcctcaaaacagtataaagtagagtctggtcaagggatgcattacagttacatgaagggccagacacaatggtacacacctcaaatcattactgtgttactggggaggcagaggcaggagggtcccttgagcacaggagtttgaggctagcctaagcaatctagcaagaccctatctccaaaaaaaccaaaaaaaaaaccaagatgaatacctttgaagaattatgtatgcatgttgcaacctctcctctctctcttttaagtgaccattgtgaccaagtgaccaagttgatttttaccttaagaagttccagttcatggatggtcactgttgtcacagtccttcctatatcatctctgggatgctgaagccccagctgtatggcaccctgtatgcacactcaagctttcaagtagaaaggcttgagggagatgctcccagagccagactcatctcatggtccctctagagttcttcatggccatcccccttaggaaagaagccgagaccttgtggagtgagtctacctgcctccagggagcatccagggagaaatgtgaggtggttgctcacatcaacatccacagtcgagaacacacgtgcttgcctacttgggttcagcttagtttcctcacttcttagggaatggggccgcccataatgggctgggtctttgcatatcaattaacttaattaaagctaacccatgacatgccctctggccaaccagatatagataatacccctgtggagactttcttcctgggtgattctagcttgtgtcttattgacagttagccatcatcacaggatctgggtggagtatactctcaaagggggtcaaacatttctaaagttagagtcgctgttagagtttctcctagtgatagctttccttctcaagggtacttccatgtctgtttattgtgagcctccacaactgctgttactgataaatttagattgttctgagcagcgttccacataccgacaatctctaatgacaatctgagctccctgaagaaaatgacaaagcctcctaagtttggggcgcatttggtgactctccacatgtggttctgtggggttggctcggatttgctctgcaaagcaccagtggcatttggggaaggatctctgagtgttcgtggtctcctttgtgcccctcagggagagcgcaggtttttaaccagtgcatcatttataaaactgcccctctctcctttctcccagtatccttccaggaggagagaacacttaattctggttgaatgttagcctggataaacatagaaaccaactagaaagaactggttatgttctcctaggtggaaaagatgatcacactactgagtggacatgaattagcacaagtatttcattattgtgaccagagttttaaaccagaagctacttaaaggaagaagggctggtcttggcttacaatcctagaggctatctgccatcatggtagagggcgtgtgtgtgtgtgtgtgtgtgtgtgtgtgtgtgtgtgtgtgtgtgtgtctgtctgtctgtctgtctgtctgctgatcacagtgtacccaaggttaggaaacacactgatcggccacttcctccctttatttggtctgggatctcagtccatgagtttatgcctcccagatagagggtgggtcttccatcttcacttaaaccttctggaaataccatcagatacacccagaggtgtgtttccatggtgattgcaaatccagtcaagtagacaaaaaggttaaccactcaagcccttgtgaataataccagcatcagtgtccgatgttcaaaacaagtttctcctattggtagctttcataactctgacacaatacaaagtgataattgtgtcagagttgacatagatcctaagcttagtaatgacttatgcagcccacagagattcttcttgtcgcatgtctgtccaggataaaggaagacaattctgactgtagagagtttattgtggtgtatactcttgaggcctgcttcatttttgtagtgtgattttttttatttgcaagttctttatcatagaagttttaataagttaagatagagatggtgtgacagcctcacagattcactgggaggctgacatgaggaagaaagtcacagagtaccaggcacctaaccccagactgcacataggagcttgcaatgctgtttcaaacatccaggtctcaaaacagccagccccgtgacctttgtcaaccccaaggaacatgagactggtttgtttaaattgacagagtgatctctcccccgccccggcacttctgcatcgtcggtattagctttcaggaggcttcccttttgtcatctttggccagaccctggaatgtcaatcccgcttgaatctggggtttaaaaaagagtgggaggtaggagccaagcgtcacatgtgtgccgcatccctaaatataaatgcctccatggcacttcctggcctcaccagggctgctgatgccactccatggtgcttcctggcctcaccaaggttgctgatgccaccccatggcgcttcctggccccaccagggctgctcatgctggcctccttttcttctctctttcccaggacagacagagatgcagcctgcagggctcaggggcctggaatagtttacccccccaggacagctccatgctttcaaagctgactctgctgcttgcctggtaactaggctaccaatactttcccttcagcccccagtggttcttagactccaggaaaaagcccagctgcgtgtcgcactccagccaagctgtgatcttcacagacccacactcccctcttagcagtttcacagagcaatgtgtgtgtgtgtgtgtgcatgtgcgtgcgcgggcagcttgtacagagtgctgtgggtccctgtgcctagttgaaagcccatgcagcaagctgtgggtagggaggcacccttggctcttaccccatatatcccctcagtcctccctagcacagagcacctaggcagtttgcaaataggcaaaatggtttttgcatctactctgtttttcaaatgtgtgctttgttgttcttgctcacttaccacattctgagcacttgttaacgaacacgtttgtttcccagGCATCTATATTTCTTACAACTGAAGATGGATGTTTGCGAAGGAAGgtaatgagaattttgaattcttcttttcctgtcagactagccagattcctggttttcatctaatgagcacgcattccccggcaacagtattcggtttaaatcaagtctgtatgttaggctggtttcaactccctcttggtttacagaggctaatgatggagagacttcattccactttactacaattttatacaaagcgcacagtgatctttctggtaaagacttggggaattttaaaagggaagagaagattctgaatgtaaaacaggcctcagctcgggtagcgaataggagtgagttagagccatttctgagaccgtgctactaaagagatttgtcttttctctgggaggaagcgtgttgagatgagcacctgcccgtgagtcagcacaccgggtatatccaggccatttcagtgcttaggcggtatctgagagtggccagaaagaggattaaaaccccaagtccaaaaactcctgtcttccaaatccttagtatcttctttgcttttctcttctttttttttttttcttttctttattttagttttggtttttcaagacatggttcctagagatagaatggatgagtgtgtatgtgcatatgtatgtgcccatgtgtacatgtatgtacaaaagtacacatttgtgcaattggttctctccttgcacctttacatgggttctagggattgaacttgatgcaccaaggaaggcatttgcagcaagctcccttacctactaagccctcttggctgccagccccttagccgtttttttttttaaccttatggggaataaaatggcagcaggaaaatggcccatttacttcaattctcctcatccccactacctcctatgagtttagttctactgtagagggtcatcagaggccctcagcctgccacgtcacaaggaggctggcagttgtgactcatgacttaggacgggaagcccatgaggcaaatgagacccatatgggcagtgggagtcacagttggcctagggtttcaggagtgctgtgggagtgacagttggcctagaaaagtctctgtggggtgctgggcataagccaggtttaggattagtggagaaaagagattcccctggacagcaagaaggcttccccattccagctagaagccatgtgtggttgacttgtaggaaaacagagagaaggggcttctcgtgcccactgcagacgtgtgtctcacacccaccagacggatggaagagaacagctgtgtggtattatagaggccgaaggttgtgataagacatctgtctggagggatggtggccgtgcgcactagggcttccctatgctacagtcctgccagccggagacaggagcctcctcgaaggggctggcttcagaacagttgactgcttagtgatgacagagttcaggatcatcacgagttctgtgtgtcccttctccaaggtagcagtcgtccatcccttctccagcacaaaccatagaccaggtgctgagggctcctcgtgtgcgagataaccctatgttgaaatgcccagctcccctcttgagctcttcttggcagtcacagaaacctggtccagggctcccttatgggcaggtgctttgttttttccataaatactgttttcgcatccattatgaggcaggttctatcccaagaaaccctagggcccgtccgaagattcagagagacacagacgttactcatgggcatcaggggccttcagatagggaatgctaccttcagatgtaccttcagaaccagtgggagtatagtggacagatagagaaacaactgggaggccaaccagcttacactggcaaatgggctgactcatatggggacttcatggctgccatgccaacggcatgctctctcgacttgccatgggactggaagatgcttttaaaaatcttgtcgccgggcgtggtggtgcacgcctttaatcccagcacttgggaggcagaggcaggtggatttctgagttcgaggccagcctggtctacaaagtgagttccaggacagtcagagctacgcaaagaaaccctgtctcgaaaaaacaaaaataaataaataaataaataataaataaataaaaaattttctcgtctcagtgtttgctcactttcccaggcgctgcccctagcctttcccagcttggttcttgcattcaacagtggcccttgctgaagccggcagagcttcacagagccaggtttgaatggagaaaagagagcaataaagacaggtagcgtcactgagaacaggcgtttgggaggactgggaatagctggcatcgagaacaaacccaggccaggttagtggatttctaatggatagcagggagacagagatggttgaaccttgtcaaccttagcaagagcggtgggtttaggaatagtcagtagttagtgaactaagtaatttaattacagaattacagacgttaaaatacagaattcttcctcctacctccctattttttccattttaaaggtatcaccatccagtctctaggacgtagtcagagccctacagaaagtctcagatttttattatttattagaaggatcggaaggctgcagatttatctcagattctacctttctcacttctctcaaaccagaagtttctttttttttttttttttttttttttttttggtttttcgagacagggattctctgtataggcctggctgtcctggaactcagtctctagaccaggctggcctcggactcagaaatccgcctgcctctgcctccccagtgctgggattaaaggcgtgcgccaccacgcccagtttacattttttttttttaatctccaaaaaactctactgtattcctagtgccactcgagattgatttgtatcggagttgccttgaagattcaatcacgttgttgattagcagttaatggagaaaagaaagccccgggctacctgtgatttatcaatgtctgtggttcttctgacttagctaatccttctttctcccgacagGTTAACCTGCCCTCTCAACTCAGCGGTGGTTCTAGCCTCGTACGCAGTACAATgtaagtcctgagggaggttgactaggtggtggctggctcgttcgagccaccctatcactggctgctcactgaggaagtcttttcctcaagatgctggggtggggtatatatatctcttgttgtcttaacggtaagacttttgacctgagccacactctcgtcttgcttggggatatcagatggacagtggtgtcgggggaaggaatggtgtggcatttccccctagggagctatgaaacagcagacagatacaaccagcttttttccagagcctctgcccaggtatttggatctggtctccgtacaaaccccgatggaacaatatttatatccctcacctcctctgaacatggaaaccgagccctggctaggttaaggaatttgctggaaggcactcctgctgcttgcttgatacctatctaaaatgctactgagagcttaccaatttatattcagagcctcagtgtagctattgggttatacactggtctatgacagaagatcacaagttcaaagtcatcctccgctccataaggccagcctggactacatgagacgctcctttaaaagtctgtgtgtgtgtgtgtgtgtgtgtgtgtgtgtgtgtgtgtgtgtgtgtgtaatttgaaggttttattcggcccatttaaatattattttaatatataatcagcataaaaatgaatgagctatgggtgtgtgtgttgttctgttgtgttttgctttgctttttaactaaatctttgaaatccagtcttggttttgcaatttccacacttttccacttgaacaaggcatacttaactacaggtgccacggtggataggaaatctgggtagagttttccagctaagatttttttttttaaactacagaagtctcttcatcctgtcagcaaaacttaataattaagcatacttggtgtcagatcctgtgcacggtgaaataccactttgccattcattagccctgtggtgccagcccagagctccctcttggttgtatagcgtcatatagtttagcataagactgaggagtcccctctgtctttgcagaagtctcagcccacagcatggcaggtaactaagaaagcaaaatagtcaggtctcagagcaggtgcaggccaaattacccatcttactgtggcctcagaagcaaaatggagagagagagagagagagagagagagagagacagagacagagagagagacacagagagagacagacagagagagagagagaggagaaaaggaaaggaaaggaaaagaaaggagaaggaaccaaggaaggaaagtcagtcagacagacagacagacacacacacttgggctactggggaggcccaagctgtgcttcctccctgagcaacaagaacagaaacaagaaaggaggtgaagaacaagcctgatgggcccacagcttacctgcctactgcatggagccagagaatggaggaacgaggatggtgaggtgaccccatgatgtcaagcatacagcaaggctcctcactgctaagacacactcagcctcagctccatcccaccagcctcctcttctcgtgacaacgaaaaactcagaagaggttgccctctgggacacagcagcgtgttgcatccactgggaaggacatgaaccaggagatagggcaccagcaacagatcagagaaactcttccatccaagtccagcctagtgagctgctaggtttttactttaaacgagtatggctgacttcaaaaagcactgcatcaccagagtcccacccaacatgaatgacctccccaaactgcacaaatggagctgccccttcagctaacatttcacctactgtgtaccttggccccttttgagatcagggagagatagagcagtaagaatgactggccggaataattctccttactgtttctagaagggagagttattaggctctgctttgtgaggctctgggactgtagtcacagctgctatgattaagatggtgtctgccctgtcatgacacagagccgtgatacatagcccggtgtcagcgtgtccacatcagtctctagatttgtggctcccatttcttctgggctgatgagtgacagaggcagggccttctcacattgaagccagggctggatgttcactgctggagcatctgggctgagtggcaagaacttgaggatggagagaactgtgcttggtttaacctcgccctgttcttttgtccctgtactatcacctggctgaaccttaggcttcccacctgtgaatggaagcggctggtccttatgcaacacggctgcttcagattaaacagtgcactttaaggtggcctgtagccaaaaaaaatcccttaatattgaacctacactgaccgaggcagtgagaacagggatggaagccacgctctctgggtcttagcttttcctctcatctgcatggcttgaccttccaggcctcatgtggcgagcaggaccacgtgtctgttctgctttgtagggctgtagggaacagaacatgaaccaccgtatgaagcactattaccgtagtctgaactcttggcgtcttctcctgccagttcagaagaaaactgtgttaagttgtgtacgaggtgggagagatgactccttgcatcagaacgcttgcagccaacaaagcccatcagcctgaggtcagtcaggaaacccacagtgaagggggagaactgactcctgaaagttgtcatctgacccccacagctaccatagagaataaaaagtaaatgcaaaagttgcctatgataagcaataagctgtaattagagaaaaatggaaggcctacatgtaagacatcctgttccaagcttctgcccttgggcttcccgctgtggaggattgacagaagagccactgaagacagtcccagaacctaaacggcagagctcgctgaggccggaaactcaacattgctgtcctactaataaatcatgggtcgtcagacagacggcttgaagtctaagttctttatattcctctagccttgataaatgaatatgcatgtatttgcatactctgcatacatgttttgttttgttttgttttgtttttgagacacggtttctctgtgtagccacggtttctctgtgtagccctggctgtcctggaactcattctgtagatcaggctggcctcaaactcagaaatccgcttgcctctgcctcccgagtgctgggattaaaggcatgcgccaccactgcccggcctacatacatttcttataggactgattctgagatatattgatattcctctagccttgataaataaatatacatgtatttgcatactctgctaacatttcttttaggactaattcttagatataaaattagtggctcagaatgtatacttagtacctattttgtatgatacattctgtcaggttgtttcaagatggttgcctagtatttaagacctatctgtgatctgccaacctaagcagtttcctattagatcaagaagtacaatgttcaagatagaaaatacttccagcccagtggctcaagattgctgctagctagtcaggggcttatgaggcacaaaaaggaaggtttaggaaatatgtagttactctataatgttcccgagcctctgccacgagcagactctataccagcctcaggttgaagggagctctgcagcctcctgaggatgagaaagagtgtgtgggcggggaaggggggctagaaaattatcagaggagtgagccccaagaagaggctccaagatgaagttagaacaatggcagatggaggtcttgcccattggtcagattgattgatcgatcgatcgcatgaaacgtgggtgcctgggatcacaagcttggggcacgtgttcagcagacagataagataggacctgtggtgagagcacagggactcagtttgtaccttttgttctgtctccttgtctgtttattattagagtcacccatgttgtgtaggatgggggggcatttgcttaagccctccagtgatgtgacattgtcgacactgttagcagcccccccactccacccccaggttcttgtaaatgtgtgtggctgtggctgttcactgtttccccctagtggttatcccagaaccctgtgccagggtagcagcataagatttcaagtgaaaaactgccccgaggggaaggttcactgctctcacattgatcaaaatgtttgtcagtgacattgctaaagcaaggagcttatagtttactcctgttgaatggaagctgggtgagtatggctagttaacaggacagacgagcaagtaaatgattcagaaggctctccttgagctatcgaaaccaacaggaaaattaaagaggtttctgccttaacgcttggaaaaagtatctgcagccccttgttggcctttctaggacatcaagaaaagtcagcagctcactggacgggcaggcgggagatgcagcgctaacctagatccctgtcacctcggtctttactctgtctgctgaaaatagcccgggttagggctcccttgtccctgggtctccatttcttcctctttaatggggaccctgatgaagatatattaatgcatcctcactatgagcccttgtaagagcatcccagtggtatctttttaagcatactattgtgagtttaaccaccttgcccctcacctgccacacccctgcacttacttggaatttagccctaagtagaagttcgaattagaagcatggggttggaagctaatgaagagccggttcttgtggcccagagatgatcagacctgttcccatggaggtatctctctcttgtgatgtaaccgatgcttgttgataaggaccacactgcagagttgaggctaatcatgattttcccctcgttgtatcttaatagCTCATTTTGGAGACTTTAATTCTTCAATACATCATCCAGGCTATCTTGCCGACAGCCAGTTCATACCAGATCAAAATGATGACTTTTTAAGCAAGGTGGAGTCACTCCATGAACAGCACAGgtgcggggactggggggtggatgtggggggttgggggagtggggactgggcttaggaactcaagctcgctcggtatttatagataacctccctctttgtgtttgatgccccccttgccttcctgtggtttcctgtatgtttaacctgggattgtggcaactgtatatttagcatcaattgtgccttttgtaaagcataaaaatgctgtaggaattgaggatgttagctggcctgttcctcctccaagatgtcatcgcccttggttaattccttaaggagatgcccgttttcaatctgattgattggcctccaagctgatagagccaggcgtacattttagccggttaccccatgtaataaaacaggccattccctctggtgttgttgagtggagagacggctggactggcgagctgactgatggatggggtgggtggtcctggattgagactgctattcctccacatggggagttgtcttcggacaagctttgcctctaccaaatacttcccactcccagcctcttcttcccactcctcacgtgacccagtgctactgtggcagctgctctgttcccattaaatgaaaaccacgctgacccaggccagccctccagagacatctcagttcttgggaagggccataaaaacaaagggcaagttagcagcgtaccttctcagagggtgccgccagccctttctcccggaattgctcctgggacagaagtcagcatcctaaaatagcacagggccactggcttttgaagcccgaggccactgttgagagaatagacaggcagaatgatcaaagattacctattaattgagcaacatggtacgatgagagggcaggcatcttgaaaggtgatagacagttttcactgtcgggagacctccggaagagcccaccaagtgggaagatgtcttagtaaaaacctaggggtccagaggaggtcaggttccatggacaagaagaaaaacctgcttcattagcatttaaagctagagtgcttacgggggactggcccaaggcacttagtaactgctaataacttacagaggactattacaacatttttttccaggtatttttaactttaaaagctcaaggttatattctccacctattgggtgagttttgcatttcctcttttcttctgcagTGGGCTAAAGCAGTCGGAAGCCGAATCTTGCTACATCAACATAGCTCGAACCCTTGACTTCTACGGAGTGGAGCTTCATGGAGGCAGAgtatgtaccctttagctcagaaactatttattatttttaattatgtaacttcgaaaccttccttgggggattgtttccctcccgttatcacaaacaagatctttttaaaagctatttaggggctagagagtcgcctcaggggtttaagacacttgttcctgccgagaacctccagaacccacatggaggttcgaaaggtgcacagacatacacgctggcaaaacactcacgcacacgaaatagtaaagaaaacaaatataattatttttaagagagatacttgaatgtatccgggtcttattggccattcagttgatgttttccccacacttctgagggaccagggtgtggaagacttacaagctttcaacatactgaatgatgatgggtttgagggctgaagctgtctcttggctggtagaatgcttgtctaccattcatgaggccctgggttcagttcccaccaaggaggcaagaggatcggaagttcaaggttatcttctgccacctagtgagactgaggccggcgtgtcccctcatctcagatgtggggaggggtggtgtttacttccatggatgcatttcattgtattttgttcatgcttaacctctcgtcaccctcccctgtctctcctccccctggccccccttctcccctcaaatgctccctcttctacatttacacgactataaatccatttttaagtggctgttggctgagccaaggtttctactacatcttaagcagtactcagattagagctggctgctcaaatacagaaacatgtatatgtttgtgtatgctgtgtgtaagtagtgtgtgtgctgcttgtgtgtgtgtgcatatatatttgtaggtatagctagatgcaaggtacataatgactgtggaggccagatgttagtccccttatcgttcttttttttttttaagatttacttatttattttatgtatgtgagtgcactgtagctgtacagatggttgtgagccttcatgtggttgttgggaattgcatttttaggacctctgctcactctggtcaaccccacttgctccagtcggctccactcgctcaggtcaactcctctcactcagtccctgctagctccgacccaaagatttatttattattatatataagtacactttagctgatttcagacgcaccatacaagggcatcagatctcattacaggtagttgtgagccaccatgtggatgctgggatttgaactcagaaccttcggaagagcagtcagtgctcttacccgctgagccatcttgctggctcttttttttttaaggagtgcatgtcttgtacctcacttctcatatactcccttttaaaaaagaactatttatttattttatgtatatgagtacattttagctgtcttcaaacacactagaagaggccgtcagatcccattacaggtggttgtgagccaccatgtggttgctgggagtcgaactcaggacctctggaaaaacagtcagtgctcttacctgctgagccatctctccagctccctcccccccccccccccccccccccgaaacacacacctttatcttttaaaacatgtatcactgaacctgatactcacttcctggctgcccagtaagctccaaggatctacacgcatctccatttcagtgctgggattacagtcatgcaagaccgtgcctggaggcgaggaattggaactccaaccctcacatttccacagcaggcacttgattgcctgagctggctgccagccctattcaattataatagttttgtagaagaaattatggtggcatgattgtgagattgatgaatagtttacattgttattagtttagaagactaatacatgtcatctgctgggcaaacttctgtgtccgggtagacagtttcttgcaatcattccatcacctaggggataatcacttttcccaccttatagatgggagactgattctctggtatcacaaaggtcactcagcacctaggaggtcagtgcacgggctcagcactggctgtcttagtcaccttcactgctgtgaagaggcagtttataaaagaaaacatttgttatagctcatggttccagagagagttcagtagtgagcatggcagcaggcagctgagagctacatcctgatcagtaagcatgaggcagagagtgtgtgagacctaactgggaatggtactggtgttttgaaacctgaaagcatgccctgcccccagtgacatatctcttccaacaaggccctgcgcacgtacatatgtgtattttgtgagtatggaggccagaagttcatcatgaaaggaagcctggtggggttttagcctggtgccttgtgcagatacttaggacttcctctgtatcaataccacttccctatccagtctctgtatctctctttgttcctgagttacttgtaagtgatggccccaccccaatagaaagtaaacatttgttatacctgccaagtgcccatgcatatccacagatctgttatttattttatgtaggtacactgcggctgtcttcagacacttcaaagagggagtcaggtcccattacagatggttgtgagccaccatatggttgctgggatttgaactcaggaccttcggaagagcagtcagtgctcttaaccgctgagccatctctccagcccctgtctgttctaggctcttatattctgtactttaagcctgatacaaaccttttagggggatccaaaaatgtttataatgtaaaaaggggaattggaggggttcctaagccctggataacataggctatgaggggaaggccagcaggtcatactcgtgactggccctgcccaatgtttgtacttagccatacctgattggaaacagaaattatgtgcgactcaaggaagcagctccgtccctttgaatgttatttgcttatactcaagtggatttaaaaccgttttaatcctctccgttttccttctgtgtttgtataatatatggcagtgccaggcacacaagcccttagccagtataattccattggattcataagtaacatttgtttcttaattggatttagagtcttgtctacatgtgtaatctttcttcatcatttcacaatagctaaagctttttcagtaattgaaattgagatttgtacggagctatatgtgggagaggcctgtttgagtctcatgtgggtcccaaaagctgatgtttgaaaattcaagagtgtttatatgtgactctgtggagtacgtaatcatatctggtaacttcctaaaccaggtatcatgccgcgcgcgcttgcacttgtgtgtgtgtgtctgtgtgtgtgtgtgtgtgtgtgtgtgtctgtgtgtctgtgtgtgtgtctgtgtgagtgtgtgtgtgtgtgtgtgtgtttgttatgtgctgttcactttagaagaactaggtaccaactacttggctgcaaagcaagatttttttcctgtgttcatggcgttccccctcttgagcggacgccgcatactgctatttataaaagcgtgggtgctttaaagttagcagagtaacacactgtgaacctggacgcttcatttgtcccctcagGATCTGCACAACCTAGATCTAATGATCGGGATTGCGTCTGCAGGCATTGCAGTCTACCGAAAATACATTTGCACAAGTTTCTACCCTTGgtaagtacaaacacttcatattgtctgaatcatgctataaaaatatgccgagcaaaagcaatgctagctctaattttaaatttttatttctgaagaatggctggaactccacagtactcccccctatccctcccccttcccctccccccagtcctccaagttttaagctctgaactctgaatttgatccagattgggcacttggaagagttacctttggttttcattaacttccctccagtcgttgtcctgtggttcggctagttggtggatccatgacataaggcaggtcttgttattgagagatcctcccatcctcttgtatgtgtatggaattagtcctagattctggtaaccctgcacctgcaactagtactaagtgtgtgtgtgtgtgtgtgtgtgtgtgtgtgtgtgtgtgtgtgtgttggtttttttgttttctcctctacatacatgcctgtggtaaagtttaatccatgaattatgtcaactaaatggtctctctctctcttaaaagagtcaaggccgtagtgttttcaaactgtgattgactccaggcaactgaatgtatagaaaacaagagttgaagtgggcgaggggagacccaattggcttttcaagatgagtttgagtttactgtgcccaggcaatggagctttctttgggaaaatattataccacccagatgatacattttaataaatgataatataagcgagtgcaggcaggggtggggcaggctgaagagaacatgtgctgcgggctgtgagagatgcggaagtacgcacatgcaaagaaaagcggccacacggaaatttatagacagggcggaggagatttgggtggcagagttgtggcagactagatttgacattaggtttacgcctgtttctcagtttgaccacttagaacttcacaaatggagacaggacagagtttattgcagcattatttataacagggacaaaaacctataaataaagttacagggaccttaaccatgatagcagctgtcatattatcgagtgttggcaatatccaagtcgcgttactctgtattttacttacctcactcaagccttgagtaaaccgttcttatccctgacttctccgcagagaacgctgtagaacaaggaggtttgtaagacctgtcaggctctgctgctaataatggtacatttgaaagtcacatccagtttgtcactccagacgtgttttatattctacctctcttagctgtgtttgtggggacatgcgtaaataagatacttacagatactggttttcgattaattttatgtatatttgatttccagcaaaatgtgccatggtcctgcttagttttaccatagaatcagtctgacagataagaccttcttgagccctcgctggaagcaggaaaccccagccacggcttcaccagctgggtgtggcctgccgagttctctgggccgcttggaacaaaggaccaggcggtgggcgcgggcctgattttctctaagtgcctctaatcctctagttctgtaacccagatgccaccggagtctagttccatgtgtggctgaatctacgagggtcccttaagcaggttctgaacatcacatttagaggcagatttcggtcccttaaggatactttagattcctgataaggatatctgattctggatatccttaaagatatccagaagccaaaaacttcactaagcagctttgtaaacagaagcctttgcgtcaggcctgacagggcctctcggcacacctcctcaggggctcgttctgatcatcttggttattcttcagcttcagactggctccagtgaaagcctgtctctgatgcccgtgctctattacctactttttataacactgtgacacaataatagaaagcagcgactcaagggaagcaaagctgactcacggttcagaggatccagaatgccgtgcaggtgacgtgtggacacttgaacgggatggagtgttcaaacacaagcacctcagaccccaactctaacaagggagaccagtagaggtcagccctggagagtgagcaagggcagggtacagaagggcccagagcctacagaagtgactctaaagagagcaggctttggcctcacagtgtacattctagaaagaaggtacagagagggaacagggagaacacagtggtcagtccagggtaggtgggtgattgaggctagagcatgcggtgccttagccagcgactagagagcgacttggccatggagagcctcacaggacaccagagtagacgtaatggtagatgctctaatgggagcaagattctcctgcatgcagtggtcaagaggctatggctgtgggcatcatttgacacctgtctccttcgttaggttgtacatacccaggttgcagtacctccttactgtcttgttctttctgtccctgggacctggcacaggacttggtccctctagacacacagtccatttcatagttcctgtgactgaagggcagtaggcagcctgatgtaggactttcagtctggaaaccacatctgcatccttcagatttgctctagtgaagaacacagtcagagagagagagagagagttgaaagcactgagcagaaccctctgaaccaggggcaccagcagggcccccctccccatatgaagccagtagtgcacaagcagtctgtgcccagcaagacaagggtgggaactcacacactggtgagcaggttctcccgagtcctgtgaaataggaattcctgtgcttgccccctcaacacttagggaggagacgtggtcactgcagaagaacgggacataagagccttctggtttggcctgcagtcattcccaaaattcactagttaaacaaatgtatctgccagcagattgcttataatgggtgttttataatggaaatgtgctgtgtgtgtgctctgtgtgtctgtctgtctatcttccgctggggaaatatcacttgaataaactttccctttatctactcaatgtctctgttctaggatgctcttagcaaggtcttggtatgatcccagagagcagtcgatttccttccttccccccagtactgtgtagattatagtcgcttgtcatggtgaataaaacctatttaaaaggtgagctggcactgagcgtggtggcacacatttgtaatcccaacactggtgggtcagagaggctaacctctgaggtcgctggccagccagcctagcctcatgggattggtgagctcagggtcaaatgagagatagaccctgtctcagagtaaggtggacagcacctgaggaaagacatcgaaggcctccacatatgcacccaccagaacacacacacacacacacacacacacacacacacacacacacacacacacactggtttcattcatcagttttagtggtgtaccataatcttataagaacttggcatgcttactccatctaaattgtcataagaccgtggcgagaaaggctgtcatgggccaccactcagcagatatcatagggtccaagatcctaggctttggaggctgagctctaacagtgactccaaacagtgacatctctgcacctcagcttcctcttatagaggataactacatactattctggactgttgcaaaaacccagtagagacagtgtttataaagcccttggcagtggcctggtatatgaaaatatatttggtgatgacgagtgccttttattctgtattatgcacacgtggctgttaagtaacagagctggggcgcatccaggcctggccatactgctccacactgccctcagctgtcttcccccatgtaggcaccagctcctgcagggcttcagtgtcacaaagagacttacagcaaagagtgcgcatggcccacgcttctggttatttaaaagctgcctcacaatccagaggccccgtggagatccagctcggtcagctccttgagttctgccaagacagactcccagtggtctgccgtctctggatgatgaaatagaggacccgtgcagaagagggtcagccatagcccggctgagccccgatgtctctgtttgatttgcaccttgctttattttttgtgctatgcgtggttttgttctgctttgctttttacagGGTGAACATACTCAAAATTTCTTTCAAAAGGAAAAAGTTCTTCATACACCAGCGGCAAAAACAGgtgagttccacttgctgtgtttgctgctttgttgaggtttgtcctactctcagctcctcggggattgctttctgtgtctttaggaagaaaagattgtggccgtcaggtcttcagaccctgtggccatctctgtgagttggttggtgcctgtgtggagaatgaacttgctttatagtcagactcgaggtgtagaccctgcctcttccccctttaacagctgagcattttctttcatctcctctagtccatattccctcgtttctagaagctcaagtaatgagtgcccacctctcagggagctgtacggattagacaaaagggcccagtttgggcacctagcagagcagagcaggaagcgtccacatggctaagttccaaaagtgatagcttgttacggactgggtcttacaggaggaattggcaggatcctagacaactctgtttgtttgcttagccacagcacaagcacactcagtaaagaagccaaggctcccacagcctcagagtgaaggagctggaatttgaaccaaggcgcctgccctttccacaccacgccctgtcttgttatgctgcatagttgtcaccgactgccccagcttttcaaatatgatatgcccttagactggccccacacagagaacggacccttagaaatgggatcactgaagctcaaagtaccaaggactggaacctagactgtctgactgtcctccccccacctctagtgcacagggggtcagggtgggagaatatttcttcaggaaagagatgttcacaaaagctgagatttaagttttcacatggcagcagcaagtaagccctctcttgaactataagcaggtttgaaacagtgactgtggaggaccccagacggtgaggagacatgggttcaggctatttctatgaccccacccatggagggttcacagctctgctccaaaaaatgattcctaggacactggggtgcatctgaggtgtctggaggcctgcgcccttcctctgtcacatcttccccggcttttacagatgggtagcgagccggacacacttttatcatcctaccgttttcctgttcctcctcccagGCTGAATCCAGGGAACATATCGTGGCCTTCAACATGCTGAATTACCGATCTTGCAAAAACTTGTGGAAATCCTGCGTCGAACACCATTCGTTCTTTCAGGCAAAAAAGTTACTACCTCAGGAAAAGAATGTTCTCTCTCAGTACTGGACTCTAGGCTCCAGGAACCCCAAAAAgtgagtctacttccagggaccatccacattatcctgtgatgttgatgtgtgctagaggcagctctggggctggactccagatttgagatccctgagtggcggctgagtctctaggggaggctgagctcttagtacacactcgggtgcgtgttgctctcccagggttagcttccacaccctcaaccctgctgtcgtctgagttcccagacagctagtattgcaactgccaccacgccctgtccaataaaggtcactgagtgtcatcctggtgccagcatggtaggctcctcacagctggaggccactagaccaacccctcccccacaatgtgaatccataaggcaccctataaaacgaacagaggatatattacctattatagttacaaagtaataattataattgacaattacctagtgtttatcaaaggagggcatatatttaattgtatttgtttcttgtaatgaacctaagagattaatgttacctataagagtgatattcaaaatacttagtggtaagaacagtaaaataaatgtacatatatgtcatatgcacattataatttttaaaataatatcctttgggtctctaaattaactgtgtttattctaagcctgctttgtagaagacacagcagaaattgtttatcaagttgctaggatttctaaaccatttgctgctggtttttcaaaacagtgattgattattgttaatgtggatttttctaaatgaagctcaagtatgagctattgtatgatgtgaaattttgtaagaatgttctagtggctttcctactatgtgttagtctttaggtaatgtaatgatttagtaagtggcaaattgcctctggtaggggaggaattgtttcttaggaaccaatagcaaaaacattatctttaaagtgttacattatctttaaagtgtttacctcttatatttctgtctactatttctatattcaatattctactactgagcaggccataggaataacgtagcagggatacctgtagagccttgtccccatgatgccacatggaaactgaatccttcctgcgtggtggtccctctagctagccagaggcctcagatgagagctgttcccaagcgtgatgcagtcagccaccagcaa	ATGACCTCCCGGTTACGTGCGTTGGGTGGAAGAATTAACAATACCCGAACCTCTGAATTGCCCAAAGAGAAAACTCGATCCGAGGTCATCTGCAGCATACGGTTTTTAGATGGCTTGGTACAGACCTTTAAAGTTAACAAACAAGATTTGGGCCAGTCGCTTCTGGATATGGCCTATGGCCACCTGGGTGTGACGGAGAAGGAATACTTCGGCTTGCAACATGGCGACGACCCAGTGGACTCTCCTAGATGGCTTGAGGCAAGCAAACCCCTCAGGAAGCAGCTGAAAGGAGGTTTTCCCTGTACCCTGCATTTTCGAGTAAGATATTTTATACCTGATCCCAACACACTGCAGCAGGAGCAAACCAGGCATCTATATTTCTTACAACTGAAGATGGATGTTTGCGAAGGAAGGTTAACCTGCCCTCTCAACTCAGCGGTGGTTCTAGCCTCGTACGCAGTACAATCTCATTTTGGAGACTTTAATTCTTCAATACATCATCCAGGCTATCTTGCCGACAGCCAGTTCATACCAGATCAAAATGATGACTTTTTAAGCAAGGTGGAGTCACTCCATGAACAGCACAGTGGGCTAAAGCAGTCGGAAGCCGAATCTTGCTACATCAACATAGCTCGAACCCTTGACTTCTACGGAGTGGAGCTTCATGGAGGCAGAGATCTGCACAACCTAGATCTAATGATCGGGATTGCGTCTGCAGGCATTGCAGTCTACCGAAAATACATTTGCACAAGTTTCTACCCTTGGGTGAACATACTCAAAATTTCTTTCAAAAGGAAAAAGTTCTTCATACACCAGCGGCAAAAACAGGCTGAATCCAGGGAACATATCGTGGCCTTCAACATGCTGAATTACCGATCTTGCAAAAACTTGTGGAAATCCTGCGTCGAACACCATTCGTTCTTTCAGGCAAAAAAGTTACTACCTCAGGAAAAGAATGTTCTCTCTCAGTACTGGACTCTAGGCTCCAGGAACCCCAAAAAGTCTGTAAATAACCAATATTGCAAAAAGGTGATTGGAGGGATGGTGTGGAACCCAGTCATGAGGAGGTCCTTATCAGTGGAACGGCTGGAAACCAAGAGCCTGCCTTCCCGGTCCCCTCCCATCACCCCCAACTGGCGAAGTCCTCGGCTCCGGCATGAAATCCGCAAGCCCCGCCATTCCTCCGCGGACAACCTGGCCAATGAGATGACCTACATCACAGAAACCGAGGATGTGTTCTATACCTACAAGGGACCCCTGTCCCCCAAAGACAGCGACTCTGAAGTCTCCCAGAACCACAGCCCACACCGGGAGAGTTTGTCCGAAAACAACCCAGCCCAAAGCTGCCTGACCCAGAAGTCATCCAGTTCTGTGTCTCCATCTTCGAATGCTCCAGGCTCCTGCTCTCCAGATGGAGTTGACCAGCGGTTCTTAGAAGACTACCACAAGGTGACCAAAGGGGGGTTCGTCGAGGACGCCAGCCAGTACTACTGTGATAAGAGTGACGATGGAGATGGCTACCTAGTCCTGATCCGGATCACACCAGATGAAGAGGGAAGATTTGGCTTTAACCTTAAGGGAGGAGTGGATCAAAAGATGCCGCTCGTGGTCTCGAGGATAAACCCAGAGTCACCTGCAGATACCTGCATGCCTAAGCTGAATGAGGGGGATCAGATCGTGTTGATCAATGGCCGGGACATCTCAGAGCACACTCATGACCAGGTGGTGATGTTCATCAAAGCAAGCCGGGAGTCCCACTCGAGAGAACTGGCCCTGGTGATCAGGAGAAAAGCTGTGCGCTCGCTGGCGGAGATCAGATCAGAAGATGAGCTGAGTCAGCTTTTCCCAGAAGCCATGTTTCCTGCATGTCCTGAGGGTGGGGACAGTCTGGAGGGATCCATGGAGCTGCTGAAGAAAGGTCTGGAAAGCGGTACAGTGTTGATCCAGTTTGAGCAACTCTACAGAAAGAAGCCCGGCTTAGCCGTCTCATTTGCAAAGCTGCCTCAGAATTTGGATAAAAACCGATACAAAGATGTGTTGCCTTATGATACCACGCGGGTATTATTGCAGGGAAATGAAGATTACATTAATGCCAGTTATGTGAACATGGAGATGCCCGCTGCTAACCTTGTGAACAAGTACATTGCCACTCAGGGACCGCTGCCAAACACCTGTGCACAGTTTTGGCAAGTTGTCTGGGATCAGAAGTTGTCTCTTGTTGTCATGCTGACGACTCTCACCGAGCGAGGGCGGACCAAATGTCACCAGTACTGGCCGGATCCCCCTGACATCATGGACCATGGCATCTTTCACATCCAGTGTCAGACAGAGGACTGTACCATTGCTTACGTGTCCCGAGAAATGCTAGTTACAAACACGGAGACCGGGGAAGAACACACAGTGACCCATCTCCAGTATGTGGCGTGGCCTGACCACGGCGTACCTGATGACTCATCAGACTTCCTGGAGTTTGTGAAGTATGTGAGGTCCCTGAGGGTCGACGGTGAGCCTGCCCTCGTTCACTGCAGTGCTGGAATAGGTCGGACAGGTGTTTTAGTCACTATGGAAACAGCCATGTGCTTAATTGAGAGGAACCTGCCTGTTTACCCACTGGATATTGTCCGGAAAATGAGAGACCAGCGCGCGATGATGGTGCAGACGTCAAGCCAATACAAGTTTGTGTGTGAAGCGATCCTTCGAGTGTACGAAGAAGGCTTAGTCCAGAGGCTGGATCCCAGT	Pass
8457	A2APA5	FA209_MOUSE	10090	MRTLLRWCLFLSLCVSCACAFMFSSMREKTKESPGKVPCGGHFRIRQNLPENAQGWLGNKWLWLFVAIMIYVMLKFRGDGENKEQHPPGLRGCQLRSPPKKAQNISPSKDFTFNTLTQLEMELVKFVSKVRNLKVSMATNSNSRQQVPESPTNLYNNVTIYEIWGEEDSE	2	172314513	172316136	FALSE	CM000995.3	GRCm39	ENSMUSG00000027505	ENSMUST00000029007	ENSMUSP00000029007	ENSMUSE00000363400,ENSMUSE00000265553	1,84	83,170	172314513,172315876	172314761,172316136	gtgccagcatctggtaggaggcccacagaaaccgatgctctgccctaggggaacgccctgctgcccactggcccctggacacaggagtctgtagaagccacgctaagctcagagtgtaacacatttggaggcagtgtgagtgttagcagaaagtcatttctcaggtcatttctcaagatccctgcagtgagctacgagggacaagcgtgggccttaatgctgcatgagtagtgcgtgtgtgtgtgtgttgtgtggtaggtgtgtatgttgtgtgtgcacaggtgcatatgtgagcatgtggagaccagaagtcaaccttcagtattattcctgagacactgtgcatcttgtgttttgagatggtctcactggcccagaacccaacaagtacttgggctgggtagccagcaagtgcacgttcaggctgtcccggcctccccagctctgtgactacaagtgcccaccacaactagctttttaatgcatgtgctggggactaaattcaggcccctatgcttgcattcagacactatctactgagccatcttcccggctccttgggtgacagtccccacaacccttagatggtagtgtaggccaaaggaaagaaatccatgagccccagtgagtggcctgtggctggtaaccttgtttctcgatctacccctgttgggacaccttgtacctgtatcttaccactgtctggatcaaataagtgaaaccagaaacagacgatggcctctccttagagggtgccaagctcagagcattccagcaaggaaacagcatcctctcttctcgtccctggaagtcctaccaggcaggctactcacggtgagtgagcctcaggcttcttaagctaaaggcatcacaatgactggagctgttggctcagggccctctgtgacatcacgagcccccaacactagcccatcagtgtctctggcaccacggcaggcagccccaccatgtgtagctccctgggccagctctgctcaccATGCGGACGCTGCTGAGATGGTGCCTGTTCTTGTCTCTGTGCGTCTCTTGTGCCTGTGCCTTCATGTTTTCTTCGATGAGGGAGAAAACCAAGGAAAGCCCAGGGAAGGTGCCTTGCGGCGGACACTTCCGGATTAGACAGAATCTTCCAGAGAATGCCCAAGGCTGGCTTGGGAACAAATGGCTCTGGCTTTTTGTTGCCATTATGATATATGTGATGCTGAAGTTTCGAGGAGATGGCGAGAATAAGgtaaggatgtccttggtcacaccacaaccattcattcgctctcagaaacccaggttaggttcctacaagtaggaccactagtgtctgaccttgaactttggccagaaagccctatgatgatagctaggtgaagttgcttcctctgaggatgagatggtttgagatgggttcctaaacagctcatggttttcctgtgaagtaagctttgattattttccccgacttgagagtagactctggagctcacggtgtgttctgtggtgtcagacctgctcacagggccaggctcacacactccaggcgaggtgagctcttatttcccttgcttttgactcactgaaaatgtctgagccaaaggaagtttcatctcgagtaaagtttgaggcctctactcaagagtcactacgggtgtcccccacagtggcttggagctcttcggggattggagggacagaggttcagtctaagataaacccagcatttcaagacactgtggccagggtctgggagatgcctcagttagaaaaatgcagccttggggacttaagttctatccatagcacccagatcaaagtcaggcctggtggcgcccctgtccctggagagctggcatacccctgtccctggagagctggggagggaggcttaggaggaccttgttagacagccagtctagcagaattctggagtcccagcttcagtgagagaccttgcttgcctcgggaaatatggtgaagtggtgaggaagacaaccactatctatcaacctccacacacatattctggctagagcaaaggcggccaagctgcctgtaaaggctcaagtgggagtcattttcagctctacaggccatagagtctctgtggcagctccttcctccctttctgtcatttgagcctgagaacaggcccagctagtaacagagcttggctgtgtgccaataaaactttatttacgaaatcaagtcgcgggccaatttggtcacagttaaaaccaacaacatccagactaggtttgttattgtgtcccctcttggctgagtctaacttttggaactgcgtaggaactagtgaggccactggaatacttcacccggaatctctctctcgacagGAGCAGCATCCTCCTGGCCTCCGAGGCTGCCAGCTCCGCTCTCCACCAAAGAAAGCTCAAAATATTTCCCCCAGCAAAGACTTCACTTTCAATACTTTAACCCAGCTCGAGATGGAATTGGTGAAATTTGTGTCCAAGGTGCGGAACCTTAAGGTCTCCATGGCAACTAACAGTAACTCCAGGCAGCAGGTTCCAGAGAGCCCCACGAACCTGTACAATAATGTCACAATATATGAGATATGGGGGGAGGAGGACTCTGAGtgaagaggtttatagtaaagtataagaaaagacaagtattgacagacagtatccgaactaataaagactattctgaagaagaaagagtcccccacgtgagctctttctcccctccacaacccctcttgtttgtttgtttgtttgtttgtttgtttgtttttaactggagtttaaaatgccaagtcccagtagacttggaagtacaggcacgcacagatcactgatctgagcacaggtcgctggtcctgggaatctgccaggctccagaatgtggaggcaggcgctgacattttcctggacactcttggtttctatatactatctatatactatcatatcagattcgaatgactaatttcatcccaaagtcaaacttcatgggtttaaaatgacagtgactccgtcaagagaggtagttctggaaccttctgcttcccctgcaaccaggagaatctttattcattccatcctacaggccttctgcagcattacaaactttttttttctagtaaactggcaattacatgtggacttttagagtacagaaacagcgggttttatctgttccagtctgtggttccagaattggagacagttagtgcacagggactcaatagggaggaggggaggagataacttctatggctttgggtttaagatactgatgaactaaacaaggactctcgagttagtctttttaaaatgtatttttaaaatatttatttattatatgtaagtaccctgtaagctgtcttcagacactccagaagagagcatcagatttcgttatggatggttgtgagccaccatgttgttgctgggatttgaactcaggacctttggaagagcaattggagatcttaaccgctgagccatctcaccaccccccttaaatgtatttttatgtatgtgcacatgcctgccgtttgaatgcacaccacaggcatatcagtgtcctccgagggcagaagagggccctagagggcgctgcagttacag	ATGCGGACGCTGCTGAGATGGTGCCTGTTCTTGTCTCTGTGCGTCTCTTGTGCCTGTGCCTTCATGTTTTCTTCGATGAGGGAGAAAACCAAGGAAAGCCCAGGGAAGGTGCCTTGCGGCGGACACTTCCGGATTAGACAGAATCTTCCAGAGAATGCCCAAGGCTGGCTTGGGAACAAATGGCTCTGGCTTTTTGTTGCCATTATGATATATGTGATGCTGAAGTTTCGAGGAGATGGCGAGAATAAGGAGCAGCATCCTCCTGGCCTCCGAGGCTGCCAGCTCCGCTCTCCACCAAAGAAAGCTCAAAATATTTCCCCCAGCAAAGACTTCACTTTCAATACTTTAACCCAGCTCGAGATGGAATTGGTGAAATTTGTGTCCAAGGTGCGGAACCTTAAGGTCTCCATGGCAACTAACAGTAACTCCAGGCAGCAGGTTCCAGAGAGCCCCACGAACCTGTACAATAATGTCACAATATATGAGATATGGGGGGAGGAGGACTCTGAG	Pass
8458	A2APV2	FMNL2_MOUSE	10090	MGNAGSMDSQQTDFKAHNVPLKLPMPEPGELEERFAIVLNAMNLPPDKARLLRQYDNEKKWELICDQERFQVKNPPHTYIQKLKGYLDPAVTRKKFRRRVQESTQVLRELEISLRTNHIGWVREFLNEENKGLDVLVEYLSFAQYAVTFDFESVESTMESTVDKSKPWSRSIEDLHRGSNLPSPVGNSVSRSGRHSALRYNTLPSRRTLKNSRLVSKKDDVHVCIMCLRAIMNYQYGFNMVMSHPHAVNEIALSLNNKNPRTKALVLELLAAVCLVRGGHEIILSAFDNFKEVCGEKQRFEKLMEHFRNEDNNIDFMVASMQFINIVVHSVEDMNFRVHLQYEFTKLGLDEYLDKLKHTESDKLQVQIQAYLDNVFDVGALLEDAETKNAALERVEELEENISHLSEKLQDTENEAMSKIVELEKQLMQRNKELDVVREIYKDANTQVHTLRKMVKEKEEAIQRQSTLEKKIHELEKQGTIKIQKKGDGDIAILPVMASGTLSTGSELAVGNYVGSVPGATTSGPSVPPPPPLPPSSDTSEAAQNGTASPPMSPPPPPPPPPPPPPPPPPPLPGPAAETSPAPPLPPPPPPSAPPLPGTSSPTVVFNSGLAAVKIKKPIKTKFRMPVFNWVALKPNQINGTVFNEIDDERILEDLNVDEFEEIFKTKAQGPAIDLSSSKQKITQKASSKVTLLEANRAKNLAITLRKAGKSADEICKAIHVFDLKTLPVDFVECLMRFLPTENEVKVLRLYERERKPLENLSDEDRFMMQFSKIERLLQKMTIMAFIGNFTESIQMLTPQLHAIIAASVSIKSSQKLKKILEIILALGNYMNSSKRGAVYGFKLQSLDLLLDTKSTDRKQTLLHYISNVVKEKYQQVTLFYNELHYVEKAAAVSLENVLLDVKELQRGMDLTKREYTMHDHNTLLKEFLLHNEGKLKKLQEDAKIAQDAFDDVVKYFGENPKTTPPSVFFPVFVRFVKAYKQAEEENELRKKQEQALMEKLLEQEALMEQQDAKSPSHKSKRQQQELIAELRRRQVKDNRHVYEGKDGAIEDIITALKKNNITKFPNVHSRVRISSSTPVVEDTQS	2	52748155	53020517	FALSE	CM000995.3	GRCm39	ENSMUSG00000036053	ENSMUST00000127122	ENSMUSP00000118658	ENSMUSE00000748203,ENSMUSE00000692595,ENSMUSE00000692594,ENSMUSE00000692593,ENSMUSE00000692592,ENSMUSE00000692591,ENSMUSE00000692590,ENSMUSE00000692588,ENSMUSE00000692587,ENSMUSE00000692586,ENSMUSE00000692585,ENSMUSE00000692584,ENSMUSE00000692583,ENSMUSE00000692582,ENSMUSE00000692581,ENSMUSE00000435776,ENSMUSE00000435821,ENSMUSE00000340201,ENSMUSE00000435760,ENSMUSE00000435754,ENSMUSE00000363040,ENSMUSE00000262685,ENSMUSE00000262679,ENSMUSE00000262471,ENSMUSE00000262543,ENSMUSE00000822903	1,40,68,95,120,148,199,236,261,293,318,355,405,439,543,612,654,721,800,823,850,893,948,982,1015,1056	39,67,94,120,148,199,235,261,292,317,354,404,438,543,612,653,721,799,822,849,893,947,981,1014,1056,1086	52748155,52904815,52926516,52932305,52941212,52944466,52958514,52962222,52963652,52987283,52991438,52993669,52995491,52997365,52998264,53004124,53004867,53006852,53008199,53008376,53009972,53012500,53013484,53016025,53016865,53020424	52748271,52904898,52926596,52932381,52941295,52944618,52958622,52962298,52963745,52987357,52991548,52993818,52995592,52997677,52998470,53004248,53005069,53007086,53008267,53008456,53010101,53012663,53013585,53016123,53016988,53020517	atttgaaagcattgcagggctgagtgtctcagcctatgaaatcgtaactcccgtcataggtctttgacagttattttctttgaattgtctattgtggattgaattcttgtaaaaactcacacatactataaaccccacatttgcttataaaacatccagttagatcaaagaccatgcaacatagatgccgaagaacccgtaccacgtctccacctgtagttcgtgaagttgggcattgccaatacccggggtgggggtctcctattcaactagattctctcacagggttatactcttctgaaacttaaatcacgcgtttcatgattgactggagtcattcactcattcttcaaacgtgctgaagtgtcagattttacgtaggcgaggcaggtcttcaaactgtcggagtgagggaggtcgagataaaagtgactaaagccacctttcacggcgtccagcttgtttttgctgcaagcaccccaactacagcgcggccctccaggagcgcgcgcggtttctgcgcgtggccggtttgggccgaaactacgcgtcccggcagtccgcggggcgggtgggcggagccgggccgggggcgggggccgagagggggcattgtgtcggccagccgtgcgcgaacgtccgctcgctgtggggccggggctgaggtgtcagcgccgctgcggccggggcgagaggcggacgagcaggagcgcgcaagcggccgcgggtgccggcgggggcggcgggagcaccatgcggatcggcgcccagcgccctgcagacccctcgcgaggcagagaggccggggcggcgccggggcggcggggagcatgaggacggccggggaccggctgggttcggagctctgctaggaagcggcgtgcgctgagcactaaccgggacgcggcggagggcgggagccaagcgcccggggctgtgggcattttggacgcggacgcaaggggcccggagccagccggggctccggcacgcagccgacATGGGCAACGCGGGGAGCATGGACTCGCAGCAGACCGATTTCAAGGCGCACAACGTGCCATTGAAGCTGCCGATGCCCGAGCCAGGTGAACTGGAGGAGCGCTTTGCCATCGTGCTGgtgagtgagtccgctgcggccgggcgcggggcccccgtggggcaggcggcgcagatgacccggctcctccggtcccaagggcgaggctcacaccttccccattgtgggctcccagcctcgcttctctcagcctccgtccttgcgctctccaggggtcctcggatggggagaggagctcgggccgggctaccccggcggccacgaacccattgtctggcgggagcagcacctcgcagcgcgtgtgccgggaggtgcagagtgggtgtgaagggaaggtggctggccggggaggagtgagggacgggccgctaaagctttttgtttaaagaatgaaaagcaaccggcagaccccgaccctctgcgtagcatcccccggacgcgcagctctgggccttgcggggtctgctgcagacgcgcgcaggtggctggccgcaggcgccgcgcccgcactcggtcggccgaacttggagggtggacctcgcggctgggcagatggacagctccccagaaagagaaagaggaggccggcagctgagtggcgccgtggtccctccgcgagggggaggcatctgaaacccagacgcgggtggggaaggcggggggtgggggagaagcgccccgggcaggggagaacctcagtgtgttccctttggtcttaaatcttaaaccacaaaaatgtgcagtttggctgggacgtgttaagagccgtcctgacttcacggacgaccccagttccttcagtcgagtccatggctccctcccgcattccgcatcactcagccttcccgttccagcttctcaatcaaagactggaatcctctctctccgtttccttttgggactaagtttctgggctcttcccacccggagtctgccttgctgtgagctcaaaagggtgtgacgccttttcccttgccccagagagcgtcccaagtgcagttggttcctggtttctcaagttttaagattccaccttctcttaaggggatgatgggaaggaaatgaggctggggggtggggtgggcggactcctggtctgagacttgacactctgcttccccctttttctaaatccatgcaagacaaggcagccagagccagaggaacttgtgatggagctgccaactcctgtgtctacctgagagaattttggcatgtaacttaagaactttgggagaggtctcaagccctggatcaaaagttggttttctgagatttgaatgttgagtgggacattgaagctgcctttcttcatcccttgaaaggaggttgctttggtactgggaccgtgctctgtctggatggcaggtcggctctgtgtgatcagggagcacggaggctgcagctctttgcagcccttttaggccccctggaagttgctgtgaacatggggggaaaagatgtggctgcctattttgctttgcatggcctgtgatctcccacagctgctcccacgttatgcaagatgggacgctgtgaaatgaaacagcccaagcttaattacttctcaaggcagtctggtgcacacttgacccgtctttccagagacaaacggtgtttcttgaaaacaaaaacaaaacaacagacaaacaaacaaaacacaccaaaaaaaacctgttcctgacagacatagctgcaactttctggctctgggttttctgtttttacccttcatcgtgtggtgtggtgttatctgtctgtctgtcggcctgtctgtgtgtgtgtgtgtgtgtgtgtgtgtgtgtgtgtgtgtgagagagagagagagagagagagagagagagagagagagagagaggggggttgggcagccagtggcacaaggaggttgccgcagccatgctaataacaataatgcaattaagttctactcaactgggagagcattttttgcatgagctttcagttactctgctgattaataacacatggtatgaattaatctttaggaaaataatgccccttcattaaaatggtggatttgtgctcccattgagtctagcgggtcacaaagtgagtctgtaggcttttatgattgtaaatcctgggctccttgggggtgtccgatgtttgctgtggctactttcactccatggagtggcccgctgttagctggaagcaattgttttgcaagctgtttaagagaatactgagtttctcaaacaagaaacaaaagcacaacatatgctgaccttttttgagtagttccaaggcttttggcatccttgcagatagggattcactgttgctgtttaggttctcatctgagctctacttgctgttattgcctgaaacaatttaaaggaaaccctcccagctagctagttagtcgccctgctgattccgcctgtgccttccccctcgggctgtttactcagagtttactacgttggttttctttcgttttcaggagttgctggaggcatcaggaatatgtaattttggagataaggcttgaaggacaagatttaggagggagattttgttagatagccttatacacatggatggacacacacacacacacacacacacacacacacacacgcgagcctctgtgtgtgtgtgtgtttgatttttttttttccattctcgaggaatgataaccaggttgacattactactgtgaggtccctttccacctctgccttgctctgtgcccaagctggcctcaaacttgctaccttagcctcctgagtgctgagcttatagacagatgtgtgtgccaccacgccagatctagttcgttttcttatgtaataaaggccacaagggattttaggaggaaaactagatttatactgtgcagaaaagtgtacaaacgcctcattgtaagtatgacttacataaataattaacgagctgtttcaggctaggaaaacaattcctctcaacctccagctccagaatacttaaaacctttggtgtagagtaaataaaaattaaagtgacaggagaccatcttatttcacagaggatataaatctacccagtggccacaccctttacccagcagcttagatgggacaagttgtatacatctaagaaactattgtatctgaatggggaaaagagaggagagagcacagaccaaccactgaattaagatcagaaggcgtacatttcaaaacttttcataaataactaatattgaagtctggatccacattttaagaatttaattcttgtaaagaaagtgtctccctctctgggcttttattcaggattgccatcacagtagttgcaaagttatgtttaaagaaaaggactgactcaatcaatgtttatgtgaattgttgtatctctatatctacctttctggtggacattagatggaatgtatcttcagtgcaagtgtgtcttacctacttcagtctttggtgtgcttgtatatatttataggtaacatcagactgtcttacttagcctcacacacttatgattacatgtcaatgtgactttctgctgtatttattcagcattatctagtccttgggggtcacacacaagcaagccctttatccttcatattcaaatatgacaatgtgaaagcagctcttagtgggtgttgtgtgtagtggtggtcttcagtccaagagcaccacgtttccattaggcaccccgtaatattgtttgctttcaactgtcagtcactgcttacaaatgtagaatgtacgtcatctggcacctttgtcgatgcacttgtcgctgtcttaaggattctttgaacttcagggaaaagggtgacttgagtagatgcttgaatttctatagtatctcacagctctgtgagcagatagcccatgaaagaggatgcagtcatggtttaggggaatctcgcagttgaaactggggactgctttagtttcaggttcatttgagtcagtttcctttcctttttctccctcctgagagtgagtgggttgagtcacttagctcaggaaggagttgggagcactcttgagtccctcctgtacccaaacattcctcaggctgacacactgtgccttgcagtctggccatccacagcactagagctgtgtaaatactgatcgcctggattgctggaggttgtggttatgaagtcgcccacctgggattttggatgccttcctttttccattaggatttctcagatcagcagctgggggagaaaagggcctgggaatagcagtgagcacaaaaacaaaagccagaacaaacctagaacctgctaagtgccagtttcaccctgtagccagttggcagtaggtcttgatcagtgaccatggtgaggtgcatctgaggccgccctttaggtgcctggcatctgctcccctttttgaatgtccaggcatggagataaaaccttaattggaccaacactgtatccctctggttttcttccatcgtgcttggaaaacgcaggggagagccaactgtcacttggatgcatgcgcgcacttctgcgaaggggatggacaaggtcaggttgctacagtttagttggtttcccactttaagatgctggtgaggtctatggagcagatgggtgggcgtggatgggagtgtcgtggccatgcctcactcctgcttgtttcctcacatccttttccccgtgagggaaagagagtgtggaaggagcagaatgctgccagtttgaaacattacagtttctccctgggcagtaactccctggagctgtgccccttctccctacaacggacatggttgtttggagtgactcctaccattggtatgaccatgtgagccttttcagtaatggatgtgtgagatagcagttgaccaaagggtattctgagtggaaatgtttggagcctctgacagactttcagggatgtaaactgtgtgggtgcccttaaatcctcaagggagaagaatttgttttgcagcaacccattatctagcaaaaagcgctgtcctaggaaacaggagtactactttctggagttattccttccaccagcttgggcatagtccctgcttctccccatttgtggataggaattaagtttggcacagaatttaaaatagtcgagggaagttacagcactttgaagaagtagaacacagcacattgtgtgtcccatttgaggacagcctgagaccctgtgtcaaaaacaaagaacaaaaccaaaccaaaccaaacaacaacaacaaaaaaaaccactgtagggtctgaagagtaaatttctctgcatcagtgaccaggattcaggtgagaatatggggaaatgttccaaggtttagagttgtcaaaaaaaaaaaaaattgagagtggcttccttattgaggttgtgtagacagtgtcatgagaaagatactcagacaggaagacccttcccactccaagttacagcaggtggtttcacattgaagcagttgcctggaagatgctcttcttgaggtgatgtcgcctgcagattgtacacacaggactataaaccccaagagttggggaagagctccttgaaggtccttcttgggctcaaaaaaggaaaaatgtttagatccacgtttcctgtggaaattcattgctttataagcactgtagtctgcaggactaagacagcacaggtgtcaggaagcaagaagcacaggcctgggaatttagcttggctctagagttctttcttagtatgaagcccaggctttgatgctcagcactgcctaagggcacggttgtccattcttgtaatatcagcactagggatgaagatgcaggaggaccagaaatttagggtcatccttggctatatattaagttagagggcagcctgggaatatgaacccctgtcatgtaaacaaaacatcccttgaccccaccctcaaaaacagcccaaaccaacacaaaaccaaaacctgaacatagattatatagatgtgtgtctccttcgtggaagacactggtacctagaattcttttaggaacaaagtaggaagctgtcaaagaacacagtgggtgtccttaagagggaagatgggctccaggtcttgatgcttggcagaagaccactgttagagcagctttctcggagtccagccctcctgcactgtgcccccaggctttggactcgtgatttgaggagagtcttcaccagcatcttggcttttacctacttgaacagtagaggtggagagagctcatgccttggagaattctgctcaggttgtagagagatcttcctgtcccctacacagtcaccctatgtgcctgggccaggaacaaaaccctaagcaccatactatttccatggatgagctggcagctggggtacttcactgtggattgatccacttaagaaatgttgtttggggggtcaggaaggctggcaatccttatgtatgggaacatcaagtctatacatgggcatatcgtggttttggatgcttatagattgagtctattttctctttaccctcacaggaaaaataaaagaaacgtgcagcaattagtgctcccagatggaccccttcaggagcatgaattttgtttttttctagaacaaactgaagtttccattggtcacatcatggtcttcctgtgtggtctgtcagtgacttagtgacttagctctattggatttctgagttcctgaatccattgtcacggaaacataaagcctgggtatatagacctgctttttctggtgcagtgcagtcagtttaagacaatcctggatgatatgaggccttgtctgtacgatggtgggggtcgggggtggggcgtgggccgatggtacccatgtcctggctatcctaaaaacccattggctcacattttggccatgcatgtgttttgaagtctctaaggtgtgagtaacatctgaaaacggtagctctcagtggtctcaggtctacattgcgtgtttcgtcaggaacttaaggaacttttccttagtttttttttttttttttttttttttttttttttttttggttttacaagacagggtttctctgcgtagccctggctgtcctggaactcactttgtagaccaggctggcctcgaactcagagatctgcctgcctctgcctcccgagtgctggggttaaaggtgtgcgccaccacgcccggctgctccttggggttttttatttgtttcccctagaaatttcatggaaatctgattgaaggttaaagaggacttcatagttgaagaacgagtttagaaacgtgactgtgtgttgatgcctctctgagggcttcacaggtatttgagttgggggctggagagatgactcagcagttaagaacatgttctcttgcagaggaccacagttcattttatggctattggtaactctagcttcagggaaccaacaccttctggactctacacacttgcactcacacgtgggcaatgtaagtaaaaaagaaatgtatatatatgttaatgtaagtaaaaaaaaccctacttatgtctattatgtataattaatatatgaaaataaacataatttaaaagtactgatgtgtgagtctcagttgtagtcattctggtgaatttgtgtgagttgacatcagggtttttaagagtcccgtgggatctgacagcatcattccgcctgagggttactgtgcctaggagtgtttcatttgattcttctgcctggaatgagtgttctaggaaagcattaggcaatgttaagggataaaacaaaagaaaacaacaaaaacaaccctaaagatagatatttgatccaacccaaagcaggaagatgcaaaaaactagacggtcagaataaaaacctgttgaagggtggatttgttaacttagaaatggctttgagatgaccagagtggacacttgcagagaaggctgtccatctcatggtatgtatagggtggagcagtgactctgagtgacttctggagtggaggaggtatccatttgctgcggccttgcttgagcctctattctccagcataattgttgttggttcagtgcaggccatttgctttgatctctggctttaccacttacaaagccttgatgagcttggcttcctggagtgaaattcaaatacacttgtgaaatgtaaacaacattcatttattaagaatcctataatcaaggcaaattggcatgcttatataagcaattagctttgagaatagaaagatgaataggatgctaggtcaagaatgagctgattgttctccgtgttagagtctagttatccctccatgagttatagcctaagcaaataggcattcctcttatttgtaattgttcacatttgtggttttagttaggagggcagcatatgcgctgtttctgaaatcggaggacagaagcaatgattgtctcgtttccctctaaaaatataattcttccaaggaaatgtgtatgggtgatttttttttttttttttttttgaccagataaaacattccagtgatggagaacagagtaaaagaaggtctggattgggatgggactattaaaggatcataattttgttgttgttcgggaaagtagacaggatgactttgacaatagcagaacaattggaaacaatttccctttctctccctccttacccacagtccttccttctttggagaagttcaggctaccctcaaactgactatataggcaatgataaacttctctttccacctctggagagctgggatttccatcactcaaccaatggagccacacagcagcccttatttatctataagaccctgttgcttcctgttcctagagaaggaagcattatggtgaccagtggtagaggttggctattgatgttcctatttgcattatagaagcactcaatttgtccagtgaggccaacactaccatcttgtgtatgaactctagggaaccaaaacaccagagcaggaagtcaggtgagcagctttatgagttagctgcttttgtggctctttcagcttctgctatggtcagcactgctgatgtcttgagaaaactttctccttctggtcacactgtcctgataataggtattcattatttccatggacaactttcctttctggtcaactaaggaagcattgcagccccgatgtgttggaactaaggtgccatgaacttatctgctgcccactaatcagacctcccaggcataaacctcaagcattcatcacggtgtggccttctgctggccctacctagtaaagacagctaggcctgagcacggtcagcaggagcaccaggagaagttctcatctgtgcttctctcagggaagtgaagatcagcaaagactcgagaccaacaagcattgcacagctagctgtaccagcaagccaagctcagcctcagtcactgttgagtcctgtttataccctccaaacatcacatgtcctccacaggtcttgcctcagcatgtgcatctttcgtggctgttatcactctgtcaatcagcccaagttctgcagaagcaataaaaaactgcagcacaccaccagaagtttttttggtgcgtttctctctatggagccctgacaaatgcagctcatctatgcaatgtaaggcaggccaatacatgcatgctgttagcaaagaagccttcatcacgtgtcctttcgcatgcttgctttagcaggacatccattcatctgcgtctacttcagctaaatgttctttcaggagtctgccttagcctttcgcctgtgtccacttcagctaagtgttccttcacgtgtttgctccagcaaaacaacatccaaccgactctccaaagaaccctcaagtctccacttcaggcgtgcagtgccagttctcagctgctgtgtttgtggttataaaggtcaggtttcatactctgctttccagcttgggttctgctcagacttttcatccaagtgaccacagttaggtcggacctgccttcttgtcacatggcttacaagacccccgcttgcagcttgctttgtctctgttcacttttcctcatagctttcctcagagattgattctcctatgtggaaaacattccccgacttctccgacattcacctagccttcaaagttccactgaaaccccactcgactctctctgtgtgctcttccaggctcctatcagcttggagaaggtgggaaaacaattcccttggctttgatctctttattttatgaatcagctcttactcacaaggctctggttaaatagcacccttgtgaggtgtggctgttccagtgggggctgcctgtcgatgtggctttgtagttggcttttcatagtctcagccggctgtttacatctttgttttatctgcttcttcacacttggggctcttggaaggcagagtcctggcagctgcttctgtatcacagaacctggtctgagagggtcccggcacagaccctctgattgcggaactcagtcggctgaaagaagaccgagaatcgtagtagctgcctgagagactattgagcagaccacaccgtgctcactgttagttgcatgcacttgactttgtattgaagtgatactgtcattttcttagtcaccttggtatcccccatgacattcgattgagttagtgtccctctaagagtagggcatcctgtgtgggatttttttttttcttttgttcgtttgttgtttgagtttgaagggaagcaccttagatgagctgcatctgttttcgaaatgctttcagatcgtcgctgtggctgtcagtaagggttttaaagaaaccaggcaagtggggggtgagagtatgaggcttgaagttatatacgggagtccaattctgttgtcctgttaaaacatttacattccactgtaaagaaaggtgacgcttgcattcctcatttgtgatctttctcacttcctgagcatcgtggtatgtaccttcaacagtttttccaggggggttgctatcttccttcactaatgggatggtgggattcggatagtggccactacaaagaaacggaggtatgatttgaactcaggtctgttggtaagggaacctgcttcttcctattgtctgataatgcatttttttccctgaattaactgtaaggtgtcattaaatatatgcttgctcattctttgttctgtgtaatagctgctttagatatttgcagggtctgtcatatataatctgatccagagatcttcatcatcagtatagttgcagatggattaagccctgagggttacacagaaagctatgctggattcccagtgtttgatttccttggaaggaagccagaagatgcttctgagagcccagccctatctcagtcaccctgtactactgtagttctagatggtgcattttttgcttcttttagtgtggtttaagataggcttatttaatcaggcagtccaaataatgtattgagtcctcactgtgtgctaggtggtactgttggccctggagggtgttgaatgaggcagagcatgcagtaccatcaaggagttcacattttagtgggaagaatagccatcagccagacatggaaggatacacagacaagggcatgagacagctcagatgctggaggccattggccaatcgggctgtcaaatagagcagtgtgaagtggtatggtctctgcaagaaagctttgtggggtatgaagaagtagctcctgtgtgaggaaagagccctcaggctgaaggacagctcaggctgaaggacagggctgtggtctgtttcttccctcacactcaggacaggcttccacaggccttgagactagcataggaaagggtctgtgggatgcacccaccctacagtcactctacagtcagacggtggatgctcagggtggaggctgtggaaagagtttaccactttaactgttctggcagctgtgttttctaggcacaattctgcttgttgttaagtctgtgtgatttgtaaactcatgatcatttcaggtttgtcagtgttctagactgatgaagatgacaggctagggagtggagtactggctagtgtgagttactgtcctgcatgaaggctgaggcttggaatagtgtagtttgtctctttgaagctgcatgtgggcctgggcattccaggtagaaattatattattgctgtaagtagccctgattcttcccctgttgatttttaaaagttttcttcaaaaaaaaaaaaaaaaaaaaaaaaaaaccactaatatattttgaggaccatacagaaagtttatacagatttttgattctgaagttgaaagtaaaaattgtgtatatttaaaattatccttacaatcttctaagttgaccattaatgtacagtatatatgtatgtatgtatgtgtgtgtatatatattcctcattgaaataattccagaatgtaattttgtgcatgttaaagttgaacctttgagattggctaaaggagaggctttaagagaaagtatatgtatgtatgtatgtatgtatgtatgcatgcatacatgtatgtatgtatgccagagaagccctgacactcagctgtagagcctgggcctcacctgtgactgaggaatatgggtggaaaatttggacacacttttacatagaaagctctgctctcaaggtacggtgttgccttctaatcacaaagattatacggaacaacaatgtaacaatgcttaacaggaaatcagactccctatgatggttcagcatcttttcagcctctgtttatcttgttgtatgtcctgaagcgatggtaactatatgtcctctataaataattaaagataaaataagaaccggatgaatgggccacagcccactgttcaaatagtaagaggctggaaaacttgtgctcaaatcagctttctttccagcaacagttgtcctccgaggcattctgcaggctctctcagacaactgtctcagaaccttgtttttgtccctggttaaatggctgtgtttgttcgcttgtgggctgtgtagcaagcctttggctcaacctccagtgataacccacagacttgaacttccttgtgggaaaacaactcttattgtttagtattagttggtcttatgttgggaattgttatttttttaaaaagcacattctacaaataagaaattactaagatgcagggaggaccaggagggataccttagtggttaagggctctgactgctcttccagaggacctggatttgattcccagcacccacgtaatggctcacaaccatcacggactctgcttctggggtaatctcttgctctcttctggcttccatgggcaccaggcataaatggggtacacatgaatacatacagacagaacactcacacacagaaatttaagtaagtaaaaatacacagggatattaagtgacttaaagatcctctctacttcaggtgggtagctggtaatggaacaggtgtggatgtggagatggtgggattcatatggagatgctatgagtgcggtgcacactacaaaatgacacgctcatgttaaagattcccaacactttaggtgtaagctaatgagtgttcacaactgatttggttgaaatcttcagtgtgtgaggtgagttttgctctgtatctgaatatttaaagctttaagtgtgtgctcacaccacggacactggaggagcttgggccagagattgtgattgactgggtgagatctcagtcctgtaggtgacaagtgtcagaaggaggtaagtggtcacactcactctgctagagagcttgtagtattaacaaaggctacttgtaagaattctggatcgggtattagccttccaagggtttttaactgaacttgtaagacagggctttttagaacgtgtgatatagttcatgtggcagtgggcttgcccaaatgtagacagacttgagtttgattcttaacacctcataaaccaggcatggtggtgtatacctgtaactttagccctcaggaagtagcgctgaagaggcagggcattggaagttgattgtgagattgatgctggcctaggattcataagaccttggcatcaaaaaccaaaactgaaaaaaaaaaaaaagaaaaaaaagaaaaagaaaagaaagaaaagaaaaaagaaaacaaaaaaaggaagaagaaaagcaaacccccaaacaaaactaaaatatgtctagaactgtggtatatatatatgtgtgtgtgtatgtgtatatatacatacatatacatacatacatacatacatacatatacattgtatgcgtgtagcctctttaaaaattccatgttttatcttgactccatgtattttgtgccattggaaagagtgccaggaattttgctgtgtctatttcagttcaggactactgttattggaacagtaaggctctggactgactgtgtgcacccagctcacatgcaaaaacatacaagtctgactgtctgcacccggctcgcatgcagaaacatacaagtctgagactggaggagactgcagtgctgagctcttgtttggctccagctccattttgagatggatggagtcatttgtattttttattttttctgcattccagtagttccccaccccaccccccacccctaatcgtgtgacttgtgtctacatgaccttctggacttgctctaggaagcaaagaaggaaaacccttcgaattgcagtttcctggtcgctttgtgtcatgtgttcctcagaatgtcctctagtaatctgtttggaatagtatctgactgaccaatctcgctgaatcaggcagagctaggcttgaaaaacaaaggcaattgactcaggtcaaatggaagcaccaccaacatctagaacgtagtctagaaatttctgaaggtgcactcctcattcccttaggtgaggaacatgctcactttttcttatctgataaatgctatttctgcccgaagggtttttgttttgtttttgagtgagtgagataaaagactatttgatagcatctttagagtactggataccaattgctgtgttttcagatccttgagggttttaaaatttaaaaaatttttgaatttaagtttaaaattttaaagttgcatgggcttaatgtgtgtgtgtgtgtgtgtgtaactttaagttttgcatttccgtaatgaaggtatgaacccattctgtcacgccccttacacacttattgaagcacttagcttagaattacatgaaaggacgtaccccctccccaagacagtccagatgaaaaggattataatatgctacaaaaatattagcctgcccggcccggcctgtgactcattccttttggagtgctcattttgacagcttttttgaatcacacatcagtcgcaatgctggtatttttggcggggtgctagacttcaccctaatgctcaggagggcggctgccaagactgaacaaagagaattataaatgaatcggcggcaccacaaacacttgggatttttttttgcgccccccccccccccccagcagaaacagctttgggagctaaatggtgatctctcctaagaatactctgctgagaatctcacctaagaatactctgctttgatccatgaggacccccccttatagatatcaccttgtactatagaaaagaccccagtgttagcattccggagcctgccttcctcccctgccccccatcttaggagtgatcttttcagctttgggttgttctcctctgacaactgagattccttgtgggtctctctgctctgtgctccgtgtcactgctctggaaagaaattcacatcagtctcaaagagaagcagatgtgtggggtgagcgctggaaggaaaatctgcccctccgtctctcgccttttcatctatttcttgcaggcgttcttcgttctgtttgaacagatctttgtaataatcatcatttctcacactgttatatgtggactgttatttttatgaagaaatctccctttgtgctctttagtgatttaagagctgttcatgtgtactctgaagtatgccttcacttccaaaaagtaatcctactggaaagattttagtttcttccttcttttttctttttccatgtagcccaggttggcttcaacttgccttgtagctgaggatgtcactgtatctgctaatgggagtagtttgaatggtatatgacaacaggacagaggtgtagggtaaaataccacacactaagagaactgaaatgatacaggcacactcaccctcccaggtctcatctctctcttcctcattctctttgggagtaaactattcaaagctgccatatgccattcctgtgcacacatgtcagagataacttagtttctggatttataggcctgctatcgtattccatctgagatgtgtttatgtgatacatgtggctagccccaggtcagtgatttttgaatcacacttttggaatgactgggctgtacatcatttagagtccagactcatttgaggattccggacttgtcaatttgcccgttaaaggtttattttattttttagttatgtgtatatgtttgtgttgttttgtggctttgttatacatgagtaaaagcccccatggaatcccagaagtagttgttggatctcctggagctgaaattatgtaggcagttgtgagctgcccaatgaggttctgggagtccaacttggatcctctgcaagaacagtatgtgctcttaactgctgagccatctctcccatgtgaatttgcccatttgcaacactaaatcatgtatgtattcatgaactccacagtagtgaggaggttgattgcctaacagattaaacatgtgactgaccctctgctccactgccttgctatagcttgcactttgtacacaagtagtcttcactttaagtgttgtttttatcaagctcatgctttttggtcaggctatgctgttttttaggtgtttacttgtctgtgggatgggtatatgtggaggttggatagaactcagctcttcaagctttgctgtgcgtgaccttaatttacagcactgctggttgtaagttcacaaatctacttcatgttgtctataaataaacacacaaaacacagatttctgtattgacttctgtactagtcagtcagcagagatgataggactggagtttcctggtatagaatccaatagtgtattttgcctagggccattggtccactgttaggtaaatctgtgtatgggggtaactgtagaatataaccactacaaatgggctaggtagagggaacactctgacactctgttcatgaacatttaaacatatttatttgtaccattacaatgaaggcacttgtctagttctcctggtgcgcacaggctgtgtatttaggaatggcagtcttgtcttcaactgaagtaatggtcattgaaatgctttctcccaatgttgtcaaagccaatgtagtgcatctctcaattctgcaccgattggggtcacatatgagtaggaacaaatattttttaacgcctccttggtactaaaatagttttggcactgaatgattatccatgaacttgtagagtggtttctatgataaaattttgagtgttaaaaaaaaattagttgccttccactttaagatttaattttgagcaaggtaaatttaggttggaagtgtcagcagaaaacaccataattatggcagctaatatcccttgaattctacctttgagctgggattgactggtgcatctgcgcattttctcagtaacatcacaaggaggtagatattccgcttctgttttactgaagtgggagctgaagtacaaagaggctgggctgcttgtccgtactcgcgctgttattacagcgacactctcaggaattgaaacttaaaacttccctgctctcgagctgccagtcttactcacgggttatacatggctcagtttaccattgaattttacacctgctgaaggcttagcatgtatgtgtctatgtatatattttttcttctgagaagtatgatagagactggagatatggctcaccgtttaagagcacttgctgctcttacagaaggcccgtgttcacttctgagcacccacatggtggctcagagccagctcttgttccaggggatctggtgccatattctgacctcctggggcatcaagtgtgcacctggtacacagatgtacatgtaggcaaaaaatgaaaaaggaatcgatctaataagttaaaatgcagaataatcagacatcaaataaaatgaataaatcttctttttccattctttttttattagatattttcttcatttgcatttcaaatgctatccccaaagccccctataccctccccctgccctgctccccaacctacccactcccacttcctggccctggcattcccctgtactggggcatatgatctttgcaatatcaaggacctctccttcttttgatggccgactaggccatcctctgctacatatgcaactagagacacagctctgggggtactggttattgttcctcctatagggttgcagaccgcttcagctccttgggtactttctctagctccttcattaggggccctgtgttccatccaatagatgactgtgagcatccacttttgtatttgccaagcattggcctagcctcacaagagagagctatgtcagggtcccttcagcaaaatctttatggcatatgcaatagtgtctgggtttggtggttgtatatgggatggatccccgggtggggcagtctctggatggtctcagctccgaactttgtctaggtaactccttccatgggtgttttgttccccattctaagaaggagcaaagtatccacactttggtcttctttcttcttgagtttcagatgttttgcaaattgtatcttggatattctaagtaaaaccaataaatataatacatttaaatgaatttaaaacatgtaatcaaccaattcagggaatttggggaatcagttagcaggaagtaaacatggagatgattttatttacctctcccccatttaaaaaaaaataaagctaaggacagtggtgagaagccagttttccccaggtcctgattatctagccatcttttgagtatttcgctggggagatgtttggtatccagcagtttcctacagagtgcctgcaagaatggttccctgtgtgtgttttcacttggtcaagagagagtttgcttctgtaagagttgagttcataacttacataacatgtatttctcaggacagcctgtggtattttggcaatgtccttaaggatgcaatagagtggggtttgggcccacttattcactgcccctatctcctccatgaagatctgggtgaggtcgagaatggttgtcaggaaggtgacatcccaggaacacacttgtaagctgttaaccccacaggtccgatactgtcagggactgctcctgtcgtgttaacttctcttttcctcttggagcagacacatacagctaaagcatggtgggggctcctggaagtcgcgtgcatgtgtgtgtgccatctttgctattcacgtgtatcttacccatttgtagtaagattgacgatgttcatggcagagccaatgggaacagttacctcctggcttccgagagtcggtcacttttgtattactgacaaatgattgtatgttatcttcttaaagtgaatactgatgtctatgttgaaagaattagggcgattgcagcctgcactaaaataaaatatatttctcatccgtggcctcatgtgtacacgatgcagaaatcccaaggaggaaatagaaaaagcaattcccgtgtttgctagatggatggcattgcacttcctgcaccatcctagtctttgaaagtctctaactctgactttgtgtgtctgtgtgtaggggggagggggcggcggcggggtggcagcggggctgtgcacttgccatgatgcacatgcagtagtcagagaacacttttcaggagtctctcctttgcgagtgaggatcctgagggtggatctcagatcatcagggtttggcggcaacgagtgccttcccctgcggtgccctgtggctggctctggcctgtctatggatgagaagatacagcgcataattaactcccacagttagtagcacctgggttgagataacctgttcagacaccatgtggtgtgaagatactcttccccctttagatctgctccgagcactacctgggttctcatgctgaccgtgtgacccagtaacttacgccttgtggctgggccgagatcgaaagctgttgccatttccagtgttcgagtgcagaaggagcagagaggatttaagatgcaagaggatgttcagaagatgctaacttagagcaggcaagttcatccagtgaactctatagcctcctttctcccctagaaaaacatgtatctgaaggatactatgatatttaaggaagatttgaaacaaaaaaaccctctagtgtattgagaatctgcatgagagtaaccttgttgcaagttttgtctgaaatttagcttgatatctccgcctgcaagttttgctccttgccgtacatccactaaaataagaataaaaaattgaaattataaaacagtcttttggattgtttattttaaatcacttgtggataatttgtgggctttttgcactgctttatatacgttgacatatggatatatatgtgtgtacatatggatatattcgtatatgtacatatttaacattgatgagagcttgtagttcattatcctggtttattgcatatggtttgaattacagctgaccttcttggcctcaatagcaaaattaaatcacacgcaaatgtcgtttgatatttttgtcttagtggtggcacttcatgagatagcaccatgctcctgagagcgttcattttctggcttgatgtttgcaggtctgataagaggtgagagctggggtgattgacactctgggacatcaccgtcacttccccatctgcaaagcagattatcatttaccccattttgaagtattgataatgggatacatcctgcagagggctttgctgggaaatcattccagtgacaagatgtggaggaggagcacactcacctcacccttgttagtgtgacggtaccggagagaactgaaatgcagactagagacagacattgtaggttctactgggtggagatgagcattgctaatgtggtgacgtgttcctccagtatgattttgttatgtgcatgtgcgggaacatagtttttaaaaatatttagagtttttgaatgtttgtgcagtgttatactggtgagcatttcaaaatttaactagttccatatttttggactcttaggatgctcagagcagtcttggcaagcatgggacacttttctaagagtgatattaaatacagcttaaaggggcagagctgagcgtcgaaaatgacatagtggccactaggagaattagactggagtctgaacttggctctcatcattattattatatcctggcttggtttttaagatagggtctcacttggtagcccaggcaggcctggaacttgccatgcagcagatttgcctctaactcacagtagttctcctgcctgatgtcatggggtactgggattatagatttgagccctcttgcttggcttctgcccttggcagtgttcgcattgggatgggagcatcggagtctttgtatttgcctttgtgcattaatgagatgctctgaggcagtagccagtggccttcggatatcacttctgcattggcacaccccttcccttatgtgcattagctttggagcagtgagtttgcagggaaagtagtagtgggtaaaaattgggtcctttggaaattcagagtatgtttataattttcactgaaatttgtacatattttaggaattgttaaagagtcagtaggtattaaatttaaaaacgagtcatttttgtgtgtgtagaactatcttaggtttccattgctgtgataaagaccatgaccaaaagcaacttgggaaggagaagggtctgattcagcttacagtttcaagtcaccatgcatcatctgaggaagccagagaagggagttgggagggaactgaagcagaagccatgccggttgtgcttgctgtcttattccccgtgtctggctcagcctgctttcttgtactatccaggaccgtgggccttgggctatcaccatccctgtgggcaggtcgctctcacgtcaatcaataacatctaagaaaatgtcctacagacttgctttccagcaactgttggaggcattgtctcaactgaggttcagttcccagataactctaacttgtgtcaagttgacaagaaaacttgtcaggacaagcactgagcatcaaatctagggtctcccctatgttctcctagtaggttatgttctaaacagtctacatgcgtttttctttgtttatttttaaatgagagacccaggtgggtgcattaaacaatgacagcagtgggaaatgaacaggaagcattggagtcttgtcctcccacttcctggtcccgcccttgcttattgtcctgatgtgcgagccagggtttgaaacccaaacattcataaactgtaaaatatatcttaaaccaatctcgtgcagcaagggcacatttggcagaatttctgaagcaatttcatgactagtatttccaataaattaatctatttagatacactctgggttcttttcctggcaagatgctaaattgcgaaaccagagactaaccctgatcaggctaaggctttgatcttaagtaaaggggtttcctcagtgatgtttctgtttggaatccaaagtgaagttagctttagtaatgaaagttttaaaaaagtgatttatttttattttcattgacatgcatacatgtatgtatactgcatgtgtatgatagcctcaggggagggtgttggatcttgtaggtatggaattataagtatttgtgagctacttgatatgacctgaactgtggtcctttggaagaacagcaagtgcttctatccactgagccatttctctagttcctcaagaaaatgttttattgggttgcttgctgttttagtgcagagagtttcgtattttcttccgtgacaaaggagatttattaatcttcctgttaatgaatctgttctgttcctccccaatctgaacctaggaaccccaagcaatatctttattatgtggatgattcgttaagttgaggtgtaagatgagcgaaacatatttttgtagacttttcaatccacttgtgctattgttcacctactctatgccaaaagaaataacatgtgatttatacatccagtgaggttttactgacggccatgcaggactgggtccagcattgcagtacacagacataataaaaaaaataagacatgtgtattgtgagttggtaattgcagttgctatcaagtgtgggtcagagatggtgtgtgcactctgggagcagagtctgacaaggaactagaaaagaaacaaaagctaatctcttgttgggggagtgcttgctttatgtgtgtgaagccctgggtttcatctttagcatcacacaaactggtcatggcgctgcaagcctgtgcactctggaggtggcgatgggggccattgttggttacatatccagttcgatggctgggatgcataagctcctttcccaaaagcccaatcaagtctgtggcagtcatcaatgaacagacaaacgaggtgctcactgccttaaagatggcgactcagaagaagagagatgtcttagattcaaattggttcttctctgggtgaagtactcctatgagaatcaggaaatcttttttttttttttttttaaattcatcatcagtttattgacatttcttttttttcctttttaaaaaattctctcagccgggcatggtgcctcacgcctttaatcccagcactcgggaggcagaggcaggcggatttctgagttcgaggccagcctggtctacaaagtgagttccaggccagccaggtctacaaagtgagttccaggacagccagggctatacagagaaaccctgtctcaaaaaaccaaaaccaaaacaaaacaaaacaaaacaaaacaaaaacaaaaaccattctctcatatattccacctggaccacagtttcacctccccccttcttcctcccctctccctcacatccaacccacttcatctctcctcagaaaagatcacgccttccaggggcatcaagcaaaatggcataataggctacagtgagaccgggtacataccatcacatcaaggctggacaaggctaacccattaggaggaaaagggcccacaaatagggaaaagagtcaggggcagctcccgttctctctgttgggattcccaccagaacagcaagctgctcatctataacatacatgcagaggatctacaccagacctctacagtctccctgatctctgtgatctcccatgagtccccatctgttgattctgtgggattgtattctcacggtgtccctgacccttctgattcctcagatccttcctcctcctctgcagggctccccaaaccctaatgcttggctgtgggactctgtatcttctcccatcaattgctggatgaagtctctctagtctctttgaggatgcttctcctaggctccgttctcagcactctctgcagggaggacagactattggtaggaggttttgtggatgggttggtgtcctgatcccttcacttgaggccttgcctggttacagaagatggctggttcaggctacatgttggccattactaggggtctgtgctaaggttacctttgtagattccatggagtttccattgcactaggttttcaccttagccctgaaatgcaccccctcaactccaggcgtttctctctgtattttctcccccactgcatcaattcaccctcaaaaatctattctatttttccttcccaggaagatgcttgtgtccttttgtatgctatctctgttaattaacctctctgggtctgtggattatagcatgatagtcttttactttacagctgatacccacttacaggtgagtccatactgcgtttgtctttctaggtctgggttacctcactaaggatgattttgcctgcaaattttgtgatgtcgttgtttttaacagctgagttaatatttcattgtgcaaaggtaccacattttctttatccattctttggtttgagggacatctaggtggtttccagtttctagctattataaataaagctgctatcaacatagttgagcaagtgtcctggtggaaattagtagatattggtctttggcaaaatgcatagatattcacagatgtgaaaatgaacatacagcctctgtaatcactcataggttttcagaggccgtgagtcacaggttcagaatccttcctctgtatagtggtgcagaggcatagctaactctcactagtcctgtgttttctggagcccaggagcatggaagatagccaatacgttgttcagttagttcatgggggttaagatgagctcccttttggaggtagagggatctctccatcagaatagactcagtgcatttccctttgtgcttgtttggacatacagttcactgatgttgcattaagcaaagataaatattaatcctgaaggaattgtgccctggtctaaagtctcctagcaataccttttatgtgtctcagattgtctttgaactgctgatccttctgcctttacctcctgagtcctgggtttctaggattgtgctatcacatctagtttgtagggtgctgggaattgaatccagagcctcatgcatgggaggcaagtactgtactgagctatacaatagctctctagcaatgactttatcttgcttgtttagtgtaggaggctaccatattccttgtgttctcagtcttggctctacggttttttatgttcctgttctttacgtggacatgtgattaattgcagcagacagctcagaaccagaatggaaaaaatgtggatttaagaggtgtgctggccagttttctgtcaactcagcacaagctagattcatttgggacgagagaccctgagctgagaaaatgccacataagattggcatgcagacaagtctgtagtgcattttcttaattagtgatgtgggggattgggtagttccagccctgggctggtagtcctgggtcctatagggaattagattgagcaagccagtaagcagcacttctccttggcttctgctcctgcctcgaggttcctttttccctgttttgagttctcagtgatggtctgaaatgtggaactgtaagctgcaagaaacattttgctcccaagttgcttttggtcatggtgttttgttttgttttgttttgttttttaaaggaacagaaactctaagactgaaattggtaccaggttatgtgatattgctgttttgcagtgacaaatctgaccatatttttgggagggttgtagaaggacttggaactttgggctggaaaagctaccgtgtgctcagagatcaatcagtgggaggcttcatggaggaagttagacaaggctgctgagaacagttcagataatggagagagccagcttgtgatgtctcagagtccctcaaagactctattagggacatttgatatttcaatatcaagtctagcgtctggtcagcaagctgagcaaacaatggggaacaagccagtaagcatcattcctccatggtctgtagttctgttcctgcctccagattcctgtcttgagttccttccctgacttcctgtgacctgtggcctgagctgtaagctggaacaaaccctttcttccccaagttgcatttggtcatggtgtattatcacagtaatagaaaccaattaagacaagaggggccagtttctcttctcttaatgcctctgcctggaaaggctcctcattttagttgataaggttcttaggcagtaacttgcatcagaggacgactcacttggagaacttggagtccccatgagcactggtaatttgtaaaacgggttggaagggcttgtgaaatcaggctgttttcctgtatgaggtcatcacttcttaactgcttctcacctgtgtgaaaaccacacctcagggctccaggaagctgactgtgcctggttcaaagagattctgttctctggtatgtgtcagtcatttctcagtgttctctgtgattgcatctcaggctcatcaatgaaggaggttgttaagatctgcttgctttggaccaatttcctaatcaatgcaggcaagggcgagggtagcttgcacaggcctgtgctgatgttgctgtttgctggagttggccccttagacccaccatcgcttagcctggagatctgcttctttgcaaatgtggtcccaggatgaggaacataggcaccgccttgctacttgttagaaccgtagattctctttcttgtccttgcacacaaaatcaacctacctgttaacaagaactcataataagagattcatatgtgtgttgatgtctgagacttattagtttccccataggactgtcaggtgagcgtacagaacagctttgctgaatgaagtccggtggttttcacatttcagaggtgatgggaaaacatctggctgatcgacatctttcatgtgtaaattggcatagaatgaaagataacccaatagatgtctgttagcttctctttttaaagcttcataactaaaacatatagaatctcttttctcataagaggttatctttaaagatgtgttataacttttatttatgtgtatgcatgtggctgcatgagtttatgtgcaccaggtacagtaggtgccaatggagaccagagggtgttggggtctttggaattgaaattacagtgggtcacctgataacctagggcctctgtaagaacattcaatgcatgggttcttagtagacataggaggctgatgggaaaaaatttttttttgttaagttcttggccagactggcctacagagagcactggggatttgtgaaacaggtcagctgtgcagtgagaccccatctagaaaagaaaaaaaatacaggcctgggaatgtatctcagagatggcatgctctggatccagctctccgtgctgaaaaagaaaagtcagaaatgggggaaaatacgcatttaatttctgttatttaaacagagaaatttttttactatgtgttttctatttctcttaagacacagtggcatttacatataacaggctttgttttgttttgaaaggttctattttaagcagtgaataaggaagccaaactttcactgctagaacttcacatacccaaagaaatggctcttcctggctgtatctgaggggttcacaccagagtgacaggggactgttagagctgattgttttaggaactcctggtcggaggtgtatcaaagaaagggcttggaagaattaacttttcctcctgaatttcaagcatcagaatttctatctaccctctgtatgtgcagaaagctcattttggtactaagagccctaaaagttacatctcctgtgcatgatttaatctggacatttggcagttggtacaagtgttaacactcagtgataacagttttctgcttgcttttctgcaataaaagactccttggaaagtgggtagtagtgtagctggtatcatttaaagggatttataagattcccctcccccaaagagttgtgtagtttgaaagccttggcaaggtcattgtgttctgtgtccagttgccacaaatggaggagacaagaggtggttaacaggctaactgcttccttttacattaacatagggttgaaaggtcagtgggttgcagtttagtgaagctgaagggtatctttatcttaaatcaaaatttttacttttgtcagccacgaggatgattggcagatgtgtctgatatgcagtaaagtaaattctaatccatttatcctcaacagggtttccattgtttcaaaatgagtgtttgtcatatatatatatatatatatatatatatatatatatgtatgacatacatatttatatatatgtcaaaatgagtgtttgtcatatattcatatatatatgaatcacatcacattattgcttttggttgtatccctgttagtattcaaaatgtgtgaaccaggttagatgattggtgaagaaggtggaggctggttgtgcaagcactgcccactgattgtctaggccaccaacatatgcaatttagccttccatgactggacatgtaggcaattaaaatgaaagcgtttctttctttcccagggcaggcacttggggcctgacttattttgaaggaatgcaaggatgtggaaataagagcctcaggattgctctcccagcttctgctgcctctccaagcagctattaccccaaatcgtttcccttttcctcccccacccccacattttctcttccaagcttgttgtctgaggaaacaaaaatcaataataaatacttgatgataagtgggtttataatgagcgggttgattgtgtgctcacgtaactgccttgggatttgacagttgtgacagttgtattgggttcttcttgtttttcccccagtggtgaatagagtgcggagggaaagagggtggtgtgagaagcacacttgactgatgctaacaaggaaaggtcctcacgaggaaggactgctggtgagcccaaggttagagactcacagcccctgctgtgttcctggaagccagaagtacactatccatgccaccccacctccaggttctggtgaagaccttccgagtttctgacgacttcttatgccaccacactgggagaagatagcacctgggatccctttggctgggtgcagattccactcataaaggctacaatctcagggcttatctcgaaagtcctaaattggcctcttctccccaaagcatcacgtagagatgagactaggatttccttcctccactacaccactcaggctgccttggaacatgaaggtccttctgcctcagcctcccagacactgcagtgtgagtggaagtagcgacatagacatagagatgatgctgcctccggcagcctgagctcctttcagagccctctactcaggtaggcgaggcttggaattttgactacatggcagaaacctttaggatgagtcagtctgaagcagagttagcgttgattaggaaaaggctttaaggctgggtgtggagtcacctgtctgtagtctcagctcttgggaggcagaggaagccttagggagatcaggtccaggacatatgaattgcttagggagttcaagccagtttaggcttctgcagacccagtctcagaaagcagagtaaaatgaaacaaacaacactgaaatgaacaagaatgttaagggagccacagagatacaagggcagtatcatccaaagggtggcatgggatgcccaagagtgttttacttaagtgttacgacagtagctgcatgtggaggcttcagagatgctccactgttaagaacactggctgctcttctggagaacacactttaaacccatgtggtagttcacaactgtttgcaactgagttccatgatatccaactccctttttgatctccaagggcacccgacatgtacatagtacacaggcaaaatattactatatataaaataagtagatttaaaaatttaaaaaaaatcactcaagaactttaaaaattaggcctatgaaatcataggattgactttgaggtatgtagacaggaccagggtcggtaagaccagctcataagtcagaagggttagaggctaacaatagccacgtgtcatagcaaatttcgctgtcaaattgtcatacatgggaagaggggacctcagttgatgaattgccttcatttaatttgtctatgagcatgtcgggggcggggacatctttgtgatcggtaattaatggaagagggcctagcccactgtgggtggtgccacccctgggttgtataaggatagcaaggtgatgagaaacagggagcgagccaggaagcagcattcgtctgtgattcctgcttcaaactccgatcttgagttcctttctgccttggtatccatccacggtggactgtaacctgtaagccatataaacccttcctttccagactggttttggaaagtgttttatcaaattgaaagctttcctagttagggttactattgctgtgatgaagctagttggggacaaaaaaatttatttgacttaaatcacagttcatcactgaaggatggcaggacaggaactcaagcaggataggaacctggaggcaggagctgtagcagagaccatggaggatgctgctcactggcttgttcctcatggcttgtccagtttgctttcttaatagaactaggaccatcagcccagggatggcaccatccacggtggctggcccctctgccatcgctttttaagaaaatgatccacaggtttgcctacagatgacttttgcttgtgtcaagctggcataaaaaacatgcagcacaaaagcaatgaggatatcataacattcttctgaagtaactgaaaggactgtgtgtgtgtgtgtgtgtgtgtgtgtgtgtgtgtgtgtgtgtgttggtaatgaagaatgaaactaggtctgacacatggcagatagagccttatcaccaagctgcatcattagctctcctgattttgctttttaaattttaa	ATGGGCAACGCGGGGAGCATGGACTCGCAGCAGACCGATTTCAAGGCGCACAACGTGCCATTGAAGCTGCCGATGCCCGAGCCAGGTGAACTGGAGGAGCGCTTTGCCATCGTGCTGAATGCTATGAACCTACCTCCTGACAAAGCCAGGCTACTGCGGCAGTATGACAATGAGAAAAAATGGGAGCTGATCTGTGATCAGGAGCGATTCCAGGTGAAGAACCCTCCCCATACGTACATACAGAAGCTCAAAGGCTACCTGGACCCAGCTGTAACCAGGAAGAAATTCAGAAGGCGTGTTCAAGAATCTACACAAGTGCTAAGAGAACTGGAAATTTCATTAAGAACCAACCACATTGGATGGGTCAGAGAGTTTTTGAATGAAGAAAACAAAGGCCTTGATGTTCTTGTGGAGTATTTGTCTTTTGCACAGTATGCAGTCACTTTTGACTTTGAAAGTGTGGAAAGTACCATGGAGAGTACGGTGGACAAATCAAAGCCCTGGAGCAGGTCCATCGAGGACCTGCACAGAGGGAGCAACCTGCCCTCACCTGTGGGCAACAGTGTGTCCCGCTCTGGAAGACATTCTGCACTTCGATATAATACTTTGCCAAGCAGAAGAACCCTGAAAAATTCAAGATTAGTGAGTAAGAAGGATGATGTTCACGTTTGTATCATGTGTTTACGAGCCATCATGAATTACCAGTATGGCTTCAACATGGTCATGTCTCATCCACACGCCGTCAATGAGATTGCACTAAGTCTGAACAACAAAAATCCCAGAACAAAAGCTCTTGTCTTGGAGCTGTTGGCAGCCGTTTGTCTTGTCAGAGGCGGGCATGAAATAATTTTATCAGCTTTTGATAACTTCAAGGAGGTCTGCGGAGAAAAGCAGCGTTTTGAGAAGCTGATGGAACATTTCAGGAATGAAGATAATAACATAGATTTTATGGTGGCCTCTATGCAGTTTATTAACATTGTAGTCCATTCAGTAGAAGACATGAACTTCAGAGTTCATCTACAATATGAATTCACCAAATTAGGCCTGGATGAATACTTGGATAAGCTGAAACACACAGAGAGCGACAAGCTGCAAGTACAGATTCAGGCTTACCTGGACAATGTGTTTGATGTGGGAGCTCTGTTGGAAGACGCAGAAACCAAGAATGCTGCCTTGGAGCGGGTGGAGGAGCTGGAAGAAAACATCTCTCATTTGTCTGAAAAGCTGCAGGACACGGAGAACGAAGCCATGTCCAAGATCGTGGAACTGGAAAAGCAACTTATGCAGAGGAATAAGGAACTGGATGTTGTCCGGGAAATCTACAAAGATGCAAATACCCAAGTTCACACGTTAAGAAAAATGGTCAAAGAAAAGGAAGAAGCCATTCAAAGACAGTCTACCCTGGAAAAAAAGATTCACGAACTGGAGAAACAAGGGACCATTAAAATTCAGAAGAAAGGGGATGGGGACATTGCCATACTGCCAGTCATGGCCTCTGGCACGTTGTCCACGGGGTCAGAACTAGCAGTGGGTAACTATGTGGGATCAGTTCCAGGGGCCACCACCTCAGGACCCTCAGTCCCTCCTCCCCCACCACTACCTCCATCATCAGACACATCTGAAGCAGCACAAAATGGAACAGCATCGCCACCTATGTCCCCACCTCCTCCCCCACCCCCTCCACCCCCTCCCCCACCCCCTCCACCCCCTCCACTCCCAGGCCCTGCAGCTGAGACTTCACCAGCTCCTCCTCTGCCACCACCCCCACCTCCCTCTGCACCCCCGCTGCCTGGGACTTCTTCACCTACAGTGGTTTTCAACTCAGGATTAGCAGCTGTGAAAATTAAGAAGCCAATCAAGACGAAGTTCCGAATGCCAGTGTTTAACTGGGTCGCCCTGAAGCCCAATCAGATCAACGGCACAGTCTTCAATGAAATCGATGATGAGCGGATCCTAGAGGACTTAAATGTGGACGAATTTGAAGAAATATTCAAGACAAAAGCCCAAGGTCCTGCCATTGATCTTTCTTCAAGCAAGCAGAAAATAACACAGAAGGCATCAAGTAAAGTGACATTATTAGAAGCAAATCGAGCCAAAAATCTTGCCATAACTTTAAGGAAAGCTGGGAAGTCTGCGGATGAGATATGTAAAGCTATTCATGTGTTTGACTTGAAGACGCTACCGGTTGACTTTGTTGAGTGTTTGATGAGGTTCTTGCCAACTGAGAATGAGGTCAAAGTGCTTCGGCTGTATGAGCGAGAGAGGAAGCCCTTGGAGAACTTGTCAGACGAGGACCGTTTCATGATGCAGTTCAGTAAGATTGAGCGGCTGCTGCAGAAGATGACCATCATGGCCTTCATTGGGAACTTCACAGAGAGCATTCAGATGCTGACTCCTCAACTTCACGCAATTATAGCAGCATCCGTCTCTATCAAGTCATCTCAAAAGCTCAAGAAGATTCTGGAGATCATCTTGGCCCTTGGAAACTATATGAATAGCAGCAAACGAGGAGCAGTCTATGGATTTAAACTTCAGAGTTTAGATCTGCTCTTAGATACAAAGTCGACAGACCGAAAGCAAACACTGTTGCACTATATATCAAATGTGGTAAAAGAAAAATATCAACAAGTTACTCTGTTTTATAATGAGCTTCATTACGTGGAAAAAGCTGCTGCAGTCTCCCTGGAGAACGTTCTGCTGGATGTGAAGGAGCTGCAGAGGGGGATGGATTTAACCAAGAGAGAGTATACCATGCATGACCACAACACCCTGCTGAAAGAGTTCCTCCTTCACAACGAGGGCAAGCTGAAGAAACTGCAGGAGGACGCGAAGATTGCTCAGGATGCCTTTGATGATGTGGTGAAATATTTTGGCGAAAATCCCAAGACAACTCCACCCTCCGTGTTCTTCCCTGTCTTTGTTCGATTTGTGAAAGCCTACAAGCAAGCAGAAGAGGAAAATGAGCTGAGGAAAAAGCAGGAACAAGCTCTTATGGAAAAACTGCTAGAGCAAGAAGCCCTGATGGAGCAGCAGGATGCAAAGTCTCCTTCCCATAAATCAAAGAGGCAGCAGCAAGAGTTAATTGCGGAATTAAGAAGGCGACAAGTTAAAGATAACAGACATGTATACGAGGGAAAAGATGGCGCCATTGAAGACATTATCACAGCCTTAAAGAAGAATAATATCACTAAATTTCCAAATGTTCACTCGAGGGTAAGGATTTCTTCTAGCACACCGGTGGTGGAGGATACACAGAGCTG	Pass
8459	A2AQ14	MS18B_MOUSE	10090	MATLSRRSLRFLETQSRRDSCDTPFSLTSSMEWDTQVVEGFSPLGSSESKVKASPVDLRLPAWLEPERCAVFHCARCYAVLGDTLHLAWDLSRSLGALAFSKVTNNVVLLEPFLVGIEGFLKSSTYNLLFCNSCGTPVGFHLYSTHAAMAALRGHFCLSSDKMLCYLLKTNAIVNTSEMDFHNVPLPEKIAELKEKIMLMHTRLNSLTGLLKGKSPHQFKQENQQARKQHILGLTASPKIL	2	119448942	119440803	TRUE	CM000995.3	GRCm39	ENSMUSG00000072980	ENSMUST00000123818	ENSMUSP00000115219	ENSMUSE00000685467,ENSMUSE00000685466,ENSMUSE00001236396,ENSMUSE00001223830,ENSMUSE00001292127,ENSMUSE00000843234	1,102,124,165,193,227	102,124,165,192,227,241	119448942,119448401,119446135,119443574,119442336,119440845	119448639,119448335,119446013,119443493,119442233,119440803	ttactgaacagtaagtagagtttttcagaagaagtcgtttaaagtagtttttcttcaactgcctaataactggcatggaaattacactgattacgtcctatgggccttcgtttcccatttggtaccaggaagtattagcatttccattaagaagtctttataagagctgggcagtggtggcgcatgcctttaatcccagcacttgggaggcagaggcaggtggatttccgagtttgaggccagcctggtctacagagtgagttccaggacagccagggctacacagagaagccctgtcttgaaaaaccaaaaccaaaccaaaccaaaaaacaaaaagtctttataagttctccaaatataataaaaaaagcctccaactagagtaacagcctcggcttttctttcgtttaacaaattccagtcactgtgaacaaaacctacctactcctcccaaaataacgtccctcgggggtttcctctcagtcacttcgcgccctgtcccccaaatccctggtctcttctaccccgcccacccaactgcccgcaccgccagccagcacggtaccttcatgttagcccggaggcccagccttttggctaaattttgcaggtcgctgtacttaaaggagtccagctcctctgcagaggggacggtcatcgcgttctgcaatctcggtgattcccagaaaaacagccacacaactcaaaacagagcggctcaaaactggcgccacccaagacgttgacaagccgacttatatatggagtttaaattaagactgctgtaagttcattggttgaactgcctcgagggtggggtttccgatgcgggccagtagcgtgattggctgaagaccgctattccgcaaactataccaatatgctggcgctgagcgtattgagagcgtgtctttcaggaacattgtccaatgaagacgcagggagacaggtgggcgggacttggagcgtgcgagaaagaggcgcgcgcttcaaagaaatATGGCGACTCTCTCGCGCCGCAGTCTTCGCTTCTTGGAGACCCAGTCACGTCGTGACTCTTGTGATACACCTTTTTCTCTTACCTCCTCCATGGAGTGGGACACTCAGGTGGTGGAAGGGTTCTCCCCTCTCGGGTCCTCCGAGTCTAAGGTGAAGGCGTCACCTGTCGACCTGCGGCTGCCTGCGTGGTTGGAGCCGGAGAGATGTGCCGTGTTTCATTGCGCGCGGTGCTACGCGGTGCTCGGCGACACCCTGCACCTCGCCTGGGACCTGTCGCGGTCCCTCGGCGCCCTGGCCTTCTCCAgtgagtgaggcgagggtagtttgtgaggaagatagaccagaggcagatgaggaatgggggacagtactgcccaggggagggaggggtttgttttgttttcccgagttgggcttcaaacccaggccgtcgcctgagctaacccagcgcccttggctgagccccacccattttgttaagttttatgggcagatgaatctgctggcaggtatttcttctcaaaaccgttttgtcttccagAAGTCACAAACAACGTCGTTTTGTTAGAGCCCTTTTTGGTTGGCATAGAAGGTTTTCTCAAGTCCAGgtacgtgtggagaattcctgaggtggcgctctctatatatttcccgatttaatgacagtgaagagtatgtaactgttgtaaacaagaaagaaactttgtcttgtgacatgtttacgctctccatagagtatgtttgagttgtaaactctttaccggtttgaatcatataaacatggcattggtgaaagttaaagttggatgtaggttttaaggtctgtgagagaactaggactattagttattagttattagttattagttataatttctcagggttggtagcaaatacctttacccaccgagtcatttcactggccctgaagtgacatttttgatatagttacaaattattttacttttgatattggtaataaaggtctttccttgaatttacaattctgcctctgcctgcaagtgctgggatcacaagcatgggaacctgcacccaacctcttttttttgttttttttgtttttgagacagggtttctctgtatagtcctggctgtcttggcactcactttgtagaccaggctggacttgaactcagaaatctgcctgcctctgcctcccaagtgctgggattaaaggcatgcgccaccaccgcctggccaacctcttttttaaaaagcctgattaaaagttttaattataagcctggcggtggtagcacatacttttaatcccaggactagggaggcagaggcaggaggatctctgtgaatgcagggacagcctggtctacagagctagttccaggacagctaaggctacacaaagaaatcctgtctgaaaaaccaaacaaacaaaaatttaattacagatttggagatgtgctatagctcagaagtacaatgtttgcctatatcaagaaaaatgcatgcaagaatagagttagatttctgttccaagttataatctaaaaacagttttatcacatttatttgtttgtttatttatttattgtgtgtagtcacataccgagatgcacacatgaaggtgagactatacctttgaggggttcaggcccaggatcacacttgggttgccaagcttggctgcaggcaccattccctgctaagctatgaatctaggcctgacttcctcactgtgttcctctgcttgtgtgcattctgactgaggtaaatggtcacgtttactagtaaccttgtggtcttgaaataccttttttactgtctttgaactcagtaattgattattagtttatattgtatgtggcacaacacttactgtaaattatttcaaaaagtctttatggattacaatctattggtacttaaagcattggccaggcatggtggtgactttaatcccagcactcaagaaaatgagtgagagtagagaaaaatctttattctactccactgcctgatattatgtcctgttgtcttccagactgacagactattataatgaatacaagttaaaatttaattgacattgttctatataaggaaatggtgaaacaattgtatttgtttatatattagaactgccttaagtccttcagtgttcatgatccagtgtcccagcaagctacatgatgctacctctaaggaagtaaaaaaaaaaaaaccaaacatctttttttttttttttaaagatttatttatttatttattatatgtaagtacactgtagctgtcttccgacagtccagaagaggaagccagatctcgttacgggtggttgtgagccaccatgtggttgctgggatttgaactccggaccttcggaagagcagtcgggtgctcttacccgctgagccatctcaccagccccaaaacccaaacatcttaaggacagtagtaaatttctttatgaggtagggagccatgaactacacaagtggtcagaggcagtaccaaacttagttttgaggggtttttgttttgaaggttttttgttgggttttttttttgtttgttttttggttttttttgtcataaattatgttctttgtttttgtttctttgaaacaagagtcttctatggcccacttgagagccagtgaacttgatgaagtctatccaggtgcttcaaatgacttcctcctgccagtgcttctgagtgttagtgccactgtagatcctaccactagacctgatgagggcagttattgttatatttattctagcttttcattattttatattctgcttctttcctttcccaccagCACATACAACCTTTTATTCTGTAATTCCTGTGGGACTCCTGTTGGTTTCCATTTATATTCTACCCATGCTGCTATGGCTGCCTTGAGAGGCCATTTCTGCCTTTCTAGTGATAAAATGCTGTGgtgagtagagacattacttattaaataaggtttttaaaagattctaggaaagtccaggtgtttataaccaaagaagatgcaaaaggctaggcactactttatacacacacacacacacacacacacacacacacacacacacacacacacacatatatacacatacatacacatacatacatacatacatacatatatatctgcaataaggacaaaacataatcttaaaataaatattgtgattactttagatggcttattatactgtgtcttaatatggactaatttaagagtgttctttcactaaggaaaattctggaaggtatgcttttgaaaatagtgtcatcatagataactcagaggcatatatatatatatatatatatatatatatatatatgtatgtgtgtgtgtgtgtgtgtgtatatatatatacatatatatattccaattaagccaatcagattttctgctccaggagtttgaaatgaggcctgtgttggttactcggctcatggcgagacaaaatacctaacaaaagctagctagtgctcaggatgctttctctcaaaaaaattttttttgtttgtttgttttgctggttttttttttttttcaagacagggtttctctgtgtaatagccctggttgcttggacttgctttttagaccaggctggccttgaactcacagagacctgcctgtttctggagtgctaggactaacggtgtgtgccactgcccctgttctatctatcctcctgacccctctctgtctctgtgggattttcctatgttcagttcctgtcaactggctgcttgttgcacctcttgacccaaggttactttattcaatctttcttacaataaacagctctcagattaaaagtgtgtgctagggctgagccacaccacaggtttttccagtatacagtttctgtgttcacagtgtgatctaatatcctgaaacaatcttctttttttttttaattgttttattatttttttaatttattttttaattaggtattttcttcatttacatttcaaatgctatcccaaaagtcccccagaccctccccacccccactctacccacccactcccacttcttggccctggcattcccccatactgaggcatataaagtttgcaagaccaaggggcctctcttcccaatgatggccgaataggccatcttctgctacatatgcagctggggtggggcgggttgttactggttagttcatattgttgttccacctatagggtttccgacccctttagctccttgggtactttctctagctcctccattgggggctgaaacaatcttctaactaaacatttaacttaagttattttattacaagaaactgaaagatcagagaaatggctgacaagttaagattacttagccagacatggtggcgcatacctttaatcctagtactcgaccagcctggtctacgggtgagttccagacagccagtgttacaaagggaaatgctgttttgaaaaataaacaaacatacagatactaatatattttaatgtactcagatgtttgtagtgatttatgggagccagaacatttataagggaagtcacctgtaactatgagaccattcagtgaacaattagctttcccaattattcatgcaatttcccacaggacaccattatacttcagtaacatattgtaaatttctactttctttcttttcatgatttttttttttttttcgagacagggtttctctgtatagccctggctgtcctggaactcactctgtagcccaggctggcctcgaactcagaaatccgcctgcctctgcctcccaagtgctgggattaaaggtgtgcaccaccacacccagcttcattatacaaattctgtttctctagagaactttgatgaattaaaggcataaaccatggtgcctggcttcttttttccctgaagttattgttatttagaattatatttaaaaagaaacaaaaatgcaagcattaaaaagcatcatcttatttttttcctaatttttttttgttttgttttgttttgagacagggtctctctatccctggctgacctggaactcacaatctagttctggctagccttaaattcacagaggtctacctgctattgccttcaaagtgatgggatcaaggcatgcaccattatgcctggcctattgtaaattttttaccagttgtggttattcatctgattctggatttgtctttagtttttcctgagatagttttgtccatgagaatgggaaaggttcaggcagtttgtggttttaattgaatcgtgtgtcccctcccgtcccctcccccagtaagctgcttcaagccataaggaaggttttgttcagtttgttctattggtaatagtactaatattttctctttatgttttctctctagCTATCTGTTAAAAACAAATGCCATAGTAAATACATCTGAAATGGATTTTCATAATGTACCTTTACCAGAAAAGATTGCAGAGgtaaatttggttgtgtgtttacttttttattttaaagatttatttatttatgtatatgggtacacactgtagctgtacagatggctgtgagcattcatctggttgttgggaattgaatttaggacctttgttcactctggtcaactccacttgttctggtcggcccggctcgttctggcccaaagatttatttatttatttaatttgtttttttgggttttttgttttgttttttgaggcagggtttctctgtatagccctggctgtcctggaactcactttgtagaccaggctggcctcgaactcagaaatcccgcctgcctctgcctcccgagtgctgggattaaaggcgtgcgccaccacgcccggctccaaagatttattattataaacaagtatattatagctgtcttcagacacaccagaagagggcatcagatctcattacgggtggttgtaagccaccatgtggtgctgggatttgaactcaggaccttaggaagagtagtcagagctcttacctgctgagccatctcaccagcccagtgtggttacttatatacacacattttcatttggggttttccttttggagacaggatttttactttgtaattgtgactcacctcatattaactatgtagaccaggttgttctagaactaggctatatcaatcctttcctttactataggcaaattttttgttgttttttgttttttttggtttgtttgtttgtttgtttgtttgtttgtttgtttgagacagggtttctctgtgtagccctggctgtcctggaactcactttgtagaccaggctggcctcgaactcagaaatctgcctacctctgcctcccgaactataggcaatttttaagtgtgttttgttttgttcgtagatttatttatttatttatttatttttggttttttgagacagggtttccctgtgtagccctggctgtcctggaactcactttgtggaccaggctggcctggaactcagaaatccgcctgcctctgcctcccaagtgctgggattaaaggcgtgagccaccactgctcagctagacttatttttattttaagtctagtaacaatataagcagcaaatcaaggggtgagtataagatgtctccaatctatgtctctcccagCTGAAAGAGAAGATAATGCTAATGCATACTCGTCTAAACTCACTGACGGGGCTTCTGAAGGGAAAGTCTCCTCATCAGTTTAAGCAAGAAAACCAACAAGCAAGgtagagtacagaattttcttcaacaactggggtgctttggtcatttcttctttttttcttaaggtctctttcctttctctgtctctgtgtgtgtctgtctgtctgtaacatgtgtgccgttgcccgtggaggccagaaggcggcatgggatgttgttttagaactaggctatatccatcctttcctttactataggcttttttttttttttttggttttttgttttttgagacagggtttctctgtatagccctggctgtcctggaactcactatgtggaccaggctggctggaactcagaaatccacctgactcagaaatccacctgcctctgcctcccaagtgctgggattaaagacatgcaccaccactgcccggcttggtcttttatttttttaaatattactaagaactgaggactggtgacacataactgtgatctcagcacttgaaatacaagaaggaaggtcacatgtttaaggcaatccttagctgtgttatgaatttgaggccaccctaaatttcataagaccctgtctcacatgtactcctcccagaaacaattgtttgagaatatgcctttgagcctatgcctttcctcagctcatcagcccattcctgctttggggagtgtttttctttttcataataagctgtggctaataccttatttgcctgatgtaactgtcttctccaaggcttggtgcctccatctgctaactaaggcttaatcctggaagcttctagactctgtacaatcttaccgagatctagaatgtttttagcctctgagacctactgctgaataaactcataaactcaccctttctagctctttctgaactctagtcagctttttggctcaaacatctcaccatgctgactattcagtctggcttctctcgcttctgaattactctgcttgacctcgtactaactttgccaatatgttctcattttctggctccttctgtctttacctgtgtttagcttttctttcttcagtctgtctctgtaaaactctcctggtaaaactacatcttttcttttctctctctgcactgccccttcagtagcttcctttcctctctctctcattagttgggcatattctattctgtcaagtctttctctgatttgtcagtttgtctgctgctcaatcagacatcactttcaaacatgggtgcttccttctataaactaactttaccttcattatttgggattaaagatgtatactaagtaagggcgtatctgtatgctgtgctccagccagagggattaaaggtgtgtgtacgcatatgtatgcatggtaagggctgagctacaccacaactataaagtttagtttttttagtttttgtttgtttgtttgtttgttttttagGAAACAACACATCTTGGGGTTAACAGCATCACCAAAGATCCTGtaacatgtgactctattactttaaatttattttagtacatttactccataatgcctatttctgaaaatgtatttcactactaataattaattagcatgcagtgtcccttgtgtccactgttgaaaaaatgaagttggccaggataaagcgatggaggtaatagtgattgtactctgacatgccagttttatgaaaactgataaatacttgttcctttgttttgagatagggtctttctatatagctttggccgtcctggaactttctatatagaccagggtagccttaaacttacagagatccacatgcctctgcttctctgctagaattaaagaatgtcacagagaaatcatctttgcttatgtaaaatagatgtgtacattggatgctggtggtgcatgcctttaatcccaacactctggaggcagaagtgggcagatagatcagttcatgaccagcctgatctacagagtgagttctaggacagacaagtctacacagagaaaccctgtctgaacaaaacagcagcaacagcaaatgtatgtatgtatatatatatatatgtacatatatatatatatgtatgtaataagtaacagttaataaatagaatacattgtacaataaagaattcaggggccagcgagatggctcagtggttgggagcaccaactgctcttccgaaggtcccgagtttgggtcccagcaaccacatggtggctcacaaccatccctaaggaaatctgatgccctcttctagagtatctggaaacagctacagtgtacttacatataataaataaatcaatcttaaaaaaaaaaaaagaatttgtatcttttgctggtttttttttttttaatttacttactttatttacattagtatactgcaactgtcttcagacataccagaagagggcatcgaatcccattacagatggttgtgagccaccatgtggttgctgggaattgcactcaggacctttggaagaacagtcag	ATGGCGACTCTCTCGCGCCGCAGTCTTCGCTTCTTGGAGACCCAGTCACGTCGTGACTCTTGTGATACACCTTTTTCTCTTACCTCCTCCATGGAGTGGGACACTCAGGTGGTGGAAGGGTTCTCCCCTCTCGGGTCCTCCGAGTCTAAGGTGAAGGCGTCACCTGTCGACCTGCGGCTGCCTGCGTGGTTGGAGCCGGAGAGATGTGCCGTGTTTCATTGCGCGCGGTGCTACGCGGTGCTCGGCGACACCCTGCACCTCGCCTGGGACCTGTCGCGGTCCCTCGGCGCCCTGGCCTTCTCCAAAGTCACAAACAACGTCGTTTTGTTAGAGCCCTTTTTGGTTGGCATAGAAGGTTTTCTCAAGTCCAGCACATACAACCTTTTATTCTGTAATTCCTGTGGGACTCCTGTTGGTTTCCATTTATATTCTACCCATGCTGCTATGGCTGCCTTGAGAGGCCATTTCTGCCTTTCTAGTGATAAAATGCTGTGCTATCTGTTAAAAACAAATGCCATAGTAAATACATCTGAAATGGATTTTCATAATGTACCTTTACCAGAAAAGATTGCAGAGCTGAAAGAGAAGATAATGCTAATGCATACTCGTCTAAACTCACTGACGGGGCTTCTGAAGGGAAAGTCTCCTCATCAGTTTAAGCAAGAAAACCAACAAGCAAGGAAACAACACATCTTGGGGTTAACAGCATCACCAAAGATCCTG	Pass
8460	A2AQP0	MYH7B_MOUSE	10090	MMDMSELGESACYLRQGYQEMMKVHTVPWDGKKRVWVPDEQDAYVEAEVKTEATGGKVTVETKDQKVLTVRETEMQPMNPPRFDLLEDMAMMTHLNEAAVLHNLRQRYARWMIYTYSGLFCVTINPYKWLPVYTAAVVAAYKGKRRSEAPPHIYAVADNAYNDMLRNRENQSMLITGESGAGKTVNTKRVIQYFAIVAALGDGPGKKAQFLATKTGGTLEDQIIEANPAMEAFGNAKTLRNDNSSRFGKFIRIHFGPTGKLASADIDSYLLEKSRVIFQLPGERGYHVYYQILSGKKPELQDMLLLSMNPYDYHFCSQGVTTVDNMDDGEELIATDHAMDILGFSVDEKCACYKIVGALLHFGNMKFKQKQREEQAEADGTESADKAAYLMGVSSGDLLKGLLHPRVRVGNEYVTKGQSVEQVVFAVGALAKATYDRLFRWLVSRINQTLDTKLPRQFFIGVLDIAGFEIFEFNSFEQLCINFTNEKLQQFFNQHMFVLEQEEYKREGIDWVFIDFGLDLQPCIDLIEKPLGILSILEEECMFPKASDASFRAKLYDNHSGKSPNFQQPRPDKKRKYQAHFEVVHYAGVVPYSIVGWLEKNKDPLNETVVPIFQKSQNRLLATLYENYAGSCSTEPPKSGVKEKRKKAASFQTVSQLHKENLNKLMTNLRATQPHFVRCIVPNENKTPGVMDSFLVLHQLRCNGVLEGIRICRQGFPNRLLYADFRQRYRILNPSAIPDDTFVDSRKATEKLLGSLDIDHTQYQFGHTKVFFKAGLLGILEELRDQRLAKVLTLLQARSRGRLMRLEYQRMLGGRDALFTIQWNIRAFNAVKNWSWMKLFFKMKPLLRSAQAEEELAALRAELRGLRGALATAEAKRQELEETQVSVTQEKNDLALQLQAEQDNLADAEERCHLLIKSKVQLEAKVKELSERLEDEEEVNADLAARRRKLEDECTELKKDIDDLELTLAKAEKEKQATENKVKNLTEEMAALDEAVVRLTKEKKALQEAHQQALGDLQAEEDRVSALAKAKIRLEQQVEDLECSLEQEKKLRMDTERAKRKLEGDLKLTQETVTDTTQDKQQLEEKLKKKDSELSQLNLRVEDEQLVGVQLQKKIKELQARAEELEEELEAERAARARVEKQRAEAARELEELSERLEEAGGASAGQREGCRKREAELGRLRRELEEAVLRHEATVAALRRKQADSAAELSEQVDSLQRIRQKLEKEKSELRMEVDDLGASVETLARGKASAEKLCRTYEDQLSEAKIKVEELQRQLADASTQRGRLQTENGELGRLLEEKESMISQLSRGKTSAAQSLEELRRQLEEESKAKGALAHAVQALRHDCDLLREQHEEESEAQAELQRLLSKANAEVAQWRSKYEADAIQRTEELEEAKKKLALRLQEAEEGVEAANAKCSSLEKAKLRLQTESEDVTLELERATSAAAALDKKQRHLERALEERRRQEEEMQRELEAAQREARGLGTELFRLRHSHEEALEALETLKRENKNLQEEISDLTDQVSLSGKSIQELEKAKKALEGEKSELQAALEEAEGALELEETKTLRIQLELSQVKAEVDRKLAEKDEECTNLRRNHQRAVESLQASLDAETRARNEALRLKKKMEGDLNDLELQLGHATRQAMEAQAATRLLQAQLKEEQAGRDEEQRLAAELREQGQALERRAALLAAELEELRAALEQGERSRRLAEQELLEATERLNLLHSQNTGLLNQKKKLEVDLAQLSGEVEEAAQERREAEEKAKKAITDAAMMAEELKKEQDTSAHLERMKKTLEQTVRELQARLEEAEQAALRGGKKQVQKLEAKVRELEAELDAEQKKHAEALKGVRKHERRVKELVYQTEEDRKNLARMQDLVDKLQSKVKSYKRQFEEAEQQASTNLAKYRKAQHELDDAEERADMAETQANKLRARSRDALGPKHKE	2	155453578	155476008	FALSE	CM000995.3	GRCm39	ENSMUSG00000074652	ENSMUST00000092995	ENSMUSP00000090672	ENSMUSE00000639693,ENSMUSE00000639692,ENSMUSE00000639691,ENSMUSE00000639690,ENSMUSE00000639689,ENSMUSE00000639688,ENSMUSE00000639687,ENSMUSE00000639686,ENSMUSE00000639685,ENSMUSE00000639684,ENSMUSE00000639683,ENSMUSE00000639682,ENSMUSE00000639681,ENSMUSE00000639680,ENSMUSE00000639679,ENSMUSE00000639678,ENSMUSE00000639677,ENSMUSE00000639676,ENSMUSE00000639675,ENSMUSE00000639674,ENSMUSE00000639673,ENSMUSE00000639672,ENSMUSE00000639671,ENSMUSE00000639670,ENSMUSE00000639669,ENSMUSE00000639668,ENSMUSE00000639667,ENSMUSE00001208598,ENSMUSE00001292548,ENSMUSE00000639664,ENSMUSE00000639663,ENSMUSE00000639662,ENSMUSE00000639661,ENSMUSE00000639660,ENSMUSE00000639659,ENSMUSE00000359049,ENSMUSE00000639658,ENSMUSE00000639657,ENSMUSE00000639656,ENSMUSE00000639655,ENSMUSE00000681103	1,31,67,115,167,176,209,217,248,269,302,337,383,423,473,530,590,634,660,689,728,770,815,901,982,1041,1089,1120,1250,1292,1332,1397,1514,1556,1594,1727,1769,1826,1861,1893,1939	31,66,114,167,176,208,216,247,269,302,336,383,422,472,529,589,634,659,689,728,769,815,900,981,1040,1089,1119,1249,1292,1331,1397,1514,1555,1594,1726,1768,1825,1860,1892,1938,1941	155453578,155455068,155455353,155455959,155456388,155457321,155459444,155459568,155459782,155460654,155462010,155462307,155462701,155462912,155463186,155464088,155464354,155464565,155465123,155465364,155467560,155467771,155468257,155469492,155470413,155470674,155471039,155471211,155472178,155472395,155472601,155472931,155473399,155473634,155474068,155474547,155474768,155475085,155475273,155475783,155476000	155453668,155455174,155455496,155456115,155456415,155457417,155459467,155459660,155459845,155460752,155462113,155462445,155462819,155463061,155463356,155464267,155464486,155464641,155465210,155465481,155467683,155467907,155468512,155469734,155470589,155470819,155471129,155471600,155472304,155472513,155472797,155473280,155473523,155473749,155474464,155474672,155474938,155475189,155475368,155475920,155476008	gagttacaggtgtccacaaggcccagctttgtttgggttttcttcatgttggatttccctctggagactctgaggtggagctagaggctgaggggtagtgtccaggtgctgtagaaggatgcaggtcctttcagtgctgtctgtgtgactgttgacctttgacacgtggttagtgctgtcttcctctagacttcactgagaactgaaatcgatggccacagtggggattttatggctcctttacctggtctgcttgctctctccttctggaagtataggtctttttcctgcgtgtaggagactccctgtgactcagtttccactcctgagtgcctcactgccttgtccctgtcactctgaatcccagcttcctgactgagtgactgcctctctccgcctttgtgatcccctgacaatgggaggtaaaaatagcccaggggttgagctagaggagataaaagggaatttgccttttgtgtcctgtggccaggctgggggggctgtgacacgtggagattgctgacatagctctcctttgctgaccttgacaacagcaataaaaggggtagcagtgctccgctccctgtcctcaccgtggtgccaggtgggtgatcaaggctgagggtgtgtgatcaggtggagggtaggtgatcagggcagagggtgggtgatcagggcagaggatgggtgatcagggctgagggtgggtgatcagggtggtgggtaggtttggagctggaaggaaggcaggagagtgcccatgggtgggcccaggacatcagtacctatagcagaggatgctcttatgtctggaggtgtgcagttgcaggctcacccaggacatcacccaagccttgtggttagaggatcatactccagtgtgggtctagctccccatccctgagtttcctgtctttgctgtcttgcagagcccgctgcctaggactgctttgagttgctgccccggttttcaggtcctccttttgcacctctcgccaccATGATGGATATGAGTGAACTTGGAGAATCAGCCTGCTACCTCCGCCAGGGCTACCAGGAAATGATGAAGGTGCACACTGTCCCATGGGATGgtaagtgagggacccagcctggagacacccatgtattcagactaggagtgaagagggcagacattctgcttaacatgacaggggcactgtggcctgatacctgggtcttcccctcagttcctgagtaccagaggctaaagtcacaggaaccatgtgaggatgcttgtatggctgttcctctataaaaggagacaatgtcaccttgctcctgaagtctctgtgaagactcaggctgaaacctgggacatctgacatgagactgatgagtgcaggtggcctccatgcccacaaaacctgtgctgaacttatttttagtgttgtccatggagccaaagccactgttaattagggacaggaacaaagactactatttatgccttgattggctcatagtacaataataacataggcactgcacgtctggggctgatggtgtgccgcgtcagggctgataattttctgtgtatcgtctcagtaacctggggaggtgggaactaaagaggagccagattcagtggcgtgcaacagctggagttgtacacagcactgtgctcaaaatgtacagtgcttagctggacgtggtggtgaacatctttaatatcagcactcaggaggcaggggtgggtggatctctgtgaactggaggccagcctgggctacgtatcgagaaccggtctcagaagaaagaaaaggtgtctcctgcttaatctgacattctgctattgctatcttaactgctttctttgcatgcagaggatttccttccagcattttaaattaaaattaattaattaattgattagttgaataagggagcctgggttgggtccctattatgtgaatagttccgaccaaggagtgtggctagcgactgtgagggcacggaacagaacttgccctccacacgagtccacattttatcaccataaaaacgtgggctctccgaagctctagagtgagccgaccagtcaggaatgagcagaggacataaggtgcatctcctgaccggctgtgtccacactttcagtgaaacagggaaggtacaacccagctgagagttaggagcctcatactaaaggggatgccctacctgcaatttcctatgacctttgcatttgaggaaacaggcccagagagaacaaaagcttcccaggaggcagggagctgaacccaggtgtggggtgtagactgttattccagtcagctcatttgagatctttagggaccatctctgccttgggtttggagagtctgcactggaatgtctataaactggcagaagggctcccagtgaggactggggggtggaagggggtggggattattgctttagcgtagatatcccatgggacacttggtggccctctcaaagtctgattgattgatttttgcaacccagGTAAGAAACGGGTCTGGGTGCCTGATGAGCAGGATGCCTATGTGGAGGCTGAGGTCAAGACTGAAGCTACTGGAGGCAAAGTCACTGTGGAGACCAAAGACCAGAAGgttgagcttccccttccttgatattagcccctctgaccctgggtgcatctcctggccagctggatccacagagtgaatgaagcggcgtggggcatgggagtgtgtgcggggaggagagagagggaaggtcagttggccccatctctgttccttaccatgtgacacatctcctcggaagGTGCTGACAGTGCGTGAAACGGAGATGCAACCCATGAACCCACCCCGTTTCGACTTACTGGAGGACATGGCCATGATGACGCACCTCAACGAGGCTGCAGTGCTGCATAACCTGCGGCAGCGCTATGCTCGCTGGATGATCTACgtgagccctgggcagggacggctcagtggtgggcggggccactaatggggcgggtctaagggaagaatcgtgactaggagtggctaggctagaagagggctctgagactgaaggagcagaaccgaagagtggcaaaggagagggctagagggacaaactgtaggtgaatgaaggggcgtcctagatagatgacttggtgatgtctagggtcttggaagcagagccagggccttgtgtggagcctggctgctggcacctctgaagggtcagcagagggttttgaggtcggtcagtcggttatgagccttcttgcagctcaggctggaacagaagaaagggccgtgcatggcatatctggaggtttctagaatattgcaggggtcatggtgggtctgggaatgggaccttggacatctctcttgctgatcctaaaagctctgtctgtgaactctctctcttcagACATACTCGGGCCTCTTCTGTGTCACCATTAACCCATACAAATGGCTCCCGGTCTACACAGCTGCTGTGGTGGCTGCCTACAAGGGCAAGCGTCGCTCCGAGGCCCCACCTCATATATATGCAGTGGCAGATAATGCCTACAACGACATGCTCCGCAgtaagcaccacctccctcaccatctctctcaccacccctcaggtcagggtggcttccggttagcaccccctccccttccctccccttcagcactcccctcctctggtaccaccctagctattctgcctttttagtttggaaatcctacttggtctcactcactggacgtttgggtagtggcaactgtgtctgcgccttagatgatccaggcagtccacctatggttagtccctcgtcctggctaacacatttattatctccccttcctctagACCGAGAGAATCAGTCCATGCTGATCACgtgagtggggctctgggcatcgagtggccagtgctggccatttgatggtggtggttgggggaatcaaagttaattctcagggttggatccaaagtggttaggtcagggtctttacctcctagagccaatgtccaccctgacctcctttatgtggggaggagggggtagaaagcagatattcaaacatgggagtgaccccaagctccttgccatctctcctgagatctgggaatcttgactctttgaggttctacataggttctctgcctttcctctcacctcatctctgtatctcagccctcatccttccttagccttcatgggaaagagacccattccatatgtattgagttcatgtccagtcaggccaatacatgcatggacacgtggataaacatgagcactcacatgcacaagtgtaggttattaagaacaagccctctgaagccagataaagctggatataggcattcacattcccatttcttgctgtgtgcctttgggcccctgaaccttgccaatacaaacagaacaacctaacctgccacacaaaattaccaacagttaagtctgtttagatgtgaaccttgcacagaactgagacaggttcagcgcttccgaggcccatttctttatccataagatggtgatagtctacccctccccgcctccccaggtcttctgatggaggtggggtgcctggattggcactgggagctaagttagcactcagttctcagtggtgtgttggcattgtcatcccacagagcggtctgtacctgggagtttggatctgaggatactgagttgggaagagaggtggtggagagaggctcgagctctggggggctgggaggattagagagacagatgggctttggtgactgatgtttgtgttgtccaagCGGAGAGTCGGGGGCCGGTAAGACGGTTAACACCAAGCGGGTCATTCAGTACTTTGCCATCGTCGCTGCCCTGGGAGACGGGCCGGGCAAGAAGGCAgtaagactcgcccactcgggcaccaatccccactgctttcccctggttttttgttttgttgatggtgggttttttttttaattttttcctttctttttaaaattgcaaccccccagagccccaagccctgcctgagcctcctaccttggtgggagtctctggcctgagcaaggctcgaccagaaaacccatggccacctctgtcactgttagacctgagccagacctgctacagctctccctggaaccacacagacgggagccacatcactgctcctggatgcttgtgtgtgtgacttttctgttgtgactgtcattcttcttaaagagtttaccaaacagggtgcttttatctggaagtgattattttcttgggccacattcatcaaggtctctgttacctgttcccaatgagaggagcagactgatccacagacgttaattacccagagctgagggcactgggaattctccactgttgcatggcccatggttttgattaagattttttttgaaacttcttaaacaatggagacatagtgtttttttttgtttgtttgtttgttttcaatgtgactatgctatccctggcccaaaggccagctgtagagagctctgtggctttggctgaccccacacatctacaccgacatgagcggacccaggcgtcctctgctcgacccacgttcctggtcctgttgagccttgctttattctggggcaactttttttctttttcttttcctttttcttttccttttccctttcctttttctttttctttcttttccttttcctttttcttttttcttcttgctgtgttttctttcttctttttccatttgttgtttgttttgttttgttttttgtctcttgttcccccccaccccagccttttccccatttcctcactcgattgtcttgattttggattttgtttgtttggggttttggttgcagccatagtttttgtttttgctgttgactttttgagattctttcttcccttcctttcccaccatttcccaagccctggaaggtctttgacgatactgtagacaagtagggtaaccctgaatcaggaaaagaagacagagcccaaatctggcaggaacacacctggaagggctgggacaggggagtacctgcataggagggggctatgatcctggagtcaggctatgggggcagctcagcagaaggtcacccacaggatttgggaacttaaaagctgcactgacaccctccctctcctggagctcagagtcggccaacccagccagaaagagtcttgaccaaaagcagtgactgtgagttgcacagggagggaagaggcccctcttccacttctcagcaatgtgttgggtgctttcttaagtctcggaagggggagggggagggggagaataaagctaggaggggagaaaggagtgtggactctaggtaatgtccttgctctgacagagctcagcacacgcagctggaagggctgtcttgggtagcagtccacatgccgtgctgaagacataagtatgggacataagacataagaagacataagaccgggaaagtatgaagggacctccagggcggttgggggagggcttgaagtcgctgcactatcaaagatcagatcagggaggtcttcccagaggaggaggagctttggtgggctgggccgctaaggagaaaaaactctagtgtgcccctagtgcagatgtggacaatgaagagattcctgagaaggcagagacagggttgggcttggaacacaggagactctagtgctgaccccctgcctcaaaccctcaagatggtgcttgcttcccctccctctctagcatctcctagctaatcagtccaggagagctaggtgtatagagtgctccaggagagaatgttacgattaacattactaaatatgtaggtggtgactaacatacactgtcccactgactaccctcccaatgcccccacccttactctgaaagaccacacaccctctgacactttccttctccctccagCAATTTCTGGCGACAAAGACAGGGgtaagtattgggccagctgtggggtagacaacacttatggggtcctggggatgtccccttctccatgatctgctctggccctcattcccgctgccaccagGGCACCCTTGAGGATCAAATCATCGAGGCTAACCCTGCCATGGAGGCTTTTGGCAACGCCAAGACTCTGAGGAACGACAACTCCTCCCGTTTTgtgagtgggcgcagtcgggaagtatgtggttgggggtcaggggaggagagtcagtagctggggggccctggtggaagggacccttgacaggactgagggtggcatggtccctccgctgcagGGCAAGTTCATCCGCATCCACTTTGGTCCCACTGGGAAGCTGGCCTCTGCGGACATTGATAGCTgtgagtctgggagagggcaagagaggtgtggaaggagggacagaggctgaaccaaagaaatccattggcttctctctgctctggccatttctctccatcactgatcagttcccaattgcgcccactttacccatcatactggcccctggtctctactctcctgctctgtctatagtctgaaggtgaccatttcctgtccctgcttccaagcctcctctgaggagctagagagaggactcctgagtaaagtccttgctgtgcttttcaaggacgagagttcagatcctcagaacccgcataagtgctggtggcccactggtaattccagccctcggggagcaagaggcagggagtcttttttttttttttttttttttttggttttttcgagacagggtttctctgtgtagccctggctgtcctggagctcactttgtagaccaggctggccttgaacttagaaatctgcctgcctctgcctcgaggcagggagtcctaaagcaagctgcacagtaagagagcatcatcagtgagctctgggttcaacagagagacttctgcctcaatatatatggctgagagcaatggaggaagacaccagggactcccacagagacagacacaagtcccacccagtgacgcagatcctgggaaggcactttccagtataggcctgcctgtgcacagtcatgggcaccgccacacatgccctgcctctcctggctgccacttttctatccttacaccatactggggtctttgccccgggaaagtagagagaccacaggctagcaccccttctctgcagATCTCCTGGAGAAGTCGCGAGTGATCTTCCAGCTGCCCGGTGAGCGTGGTTACCATGTCTACTACCAGATCCTCTCAGGGAAGAAGCCGGAGCTGCAGGgtgagggtcaggatgggaggtcagatcccaaagacactgcctggctctgggatgggtgttcaccctctctgcagaggcgtggggcacctccactctcctggtaacacacagcctgtttgtacccaccctcttcttcctactgcttctgattatcactaagccctcttttgctttttatttatttttggaaatggttgttactgagggggtgtcggccgcagaggtgtgtgtgcacgtgcacatgtgcgcatgttcctatgctaggggaaacaggttccattgtcctgctaagactgcagctgcctatcctgagactagaactcccacccagcaacaagggaacctggtggtaatctatatccactgtcacatttgaaagccctttgaaggcaaagcatggtcttcccttgtcccggtatccagctgaggatctggggtagaaagatgactgagcagtggtcaaatgatgagggagtcttatggaccgagtgagggccattcccccagagaactgtaaagaaagggactcatgcccagacatgcatataaactttaaaaatgaaaaggggcggggcttggtggtatgcaactttagtctatgtacccaagaagcagaagcagtgtgaagctagcctggtctacatagtcccagcccagccagggctatgtagagagacctgtctaaacaaaataaaataaatatgctaataaataaaataaaaatttgaaaagagctaagtacaactcagtgatagagaacacttatccaggaggcacaaaatcctgagttccatcccaattatgcacaagcacacatgcgcacacatgtgcacactcatacatatacccttacacactcacacacatactctcacacactcgcacatatactctcacacactcatacactctcactcacactgtctctcccacactcacacaactgtaaaaaagaagcagccagcaggtcatgcctgtaattccaggactcaggagctgagatcagaggattgtgaattacgaccagcgtgggctacacagaacctgtctcaaaagaataaataaaaataaatgatgaaataaactaaaagccttgtgtagggattacagagaccagaagctcaggttacagagaagcccttataggctcaagactctctctgagagacccctgtcctcgggggccccctggtgggcaggagagggaaggcagcctgaggcttcctcctgactcctcctgggcctccctgtccatagACATGCTGCTCCTGTCCATGAATCCCTACGACTACCACTTCTGCAGCCAGGGGGTCACCACTGTGGACAACATGGATGACGGCGAGGAACTTATCGCCACTGATgtacgatgctctgtgggggaaacggggtgggcgtgggggtgggagggggcaccaggctggattcccatgggttgggtgtgtgtgagtatatgcactgggtcgagaccggggaattagtatgagtggggtggtcctcggcgagactctcaaggactcatatttctctgagcctgcttggttccttctacatcagCATGCAATGGATATCCTGGGCTTCAGTGTGGATGAGAAGTGTGCCTGCTATAAGATCGTGGGTGCTCTCCTGCACTTTGGCAACATGAAGTTCAAACAGAAGCAGAGAGAGGAACAGGCTGAGGCAGACGGCACTGAGAgtgaggacctctaaccccagtctgacctggcctttaccctggaaactttcccagacattctccttgacccttgccaataatctttcatctcagtgttctctgttcctgtctgaattctagaccctcctaaaggtgacaatcttcaggccccgattcctcttaaccttcctctttaaacccccaagatgtgacaacagacccctgacccccaagtgcccacgttgttgcccttatccaagccatgttccctgccagGTGCGGACAAGGCTGCCTACTTGATGGGTGTCAGCAGCGGGGACCTCCTCAAAGGTCTCCTGCATCCCCGGGTTCGTGTGGGAAATGAGTATGTTACCAAGGGCCAGAGTGTGGAGCAGgtgagaaggcgccaaaggctcgctcagggacagctgaggcgggatccctctcttgccgggtcccacccgaccctgccgccctgtatccacagGTGGTATTTGCCGTGGGGGCCCTGGCCAAGGCTACCTACGACCGGTTGTTCCGATGGCTGGTTTCTCGAATCAATCAGACCCTGGACACAAAGCTCCCTCGACAGTTCTTTATCGGGGTCCTGGACATCGCTGGTTTTGAGATTTTTGAGgtgagaagagctctcaaccacggcagaggctgatgggtgggtgtgggggaccacagctgtgctccccacgccctccagtctgcatccatcaggggcctgctgattggggctctgccacccatagTTTAACAGCTTCGAGCAGCTGTGCATCAACTTCACCAACGAGAAGCTGCAGCAGTTCTTCAACCAGCACATGTTCGTGCTGGAGCAGGAGGAGTACAAGCGGGAGGGCATCGACTGGGTCTTCATCGACTTCGGCCTTGACCTGCAGCCTTGTATCGACCTCATCGAGAAGgtcagacctagggtggggaccttgccggaagttgtgcgtgcgtgcgtgcaggcctggataagctgcctatcaatgtgtggttgtgattgatgtggctattaaatatgcattgaagtgaatcactattcccgttcagttgagaagtgaagtttggggctggaaagatggcgtaggagttaagagcacttgctgctcttgaggaaggtctggtcagttcctagcacccacaacaggcaagccacagctgcatgtaacctgagtttcaaggtattcaatttcctctggcctccatgggcacacaaactcatgccggcacatacatatgcatacaaataaacaaacacttattttaaaaaagaaacatagatttagtaaaatattgggttccctatttctaaggagtgtagataccaaaatgcagattcaaatgtcttaaaggaaaaaaaaaaaaaaacttaagccgagtgagccatggatgttagttaatagggcacagagatgccagcctgttctacacacataggcggggaaggggatccgaagtcaagccacaaactcttctctcccagaaagtgggttcctgggtatacacacgtgcctgacttctcctgtacacggctggcttgtggacctgaaacagctcccagagggagttaggctggagaacaaacgtccaaggtcccagccagcatggtctagcctggcccttcaatcttgctttctgttcccagCCTCTGGGCATCCTGTCCATCCTGGAGGAGGAGTGCATGTTCCCCAAGGCTTCAGACGCAAGCTTCAGGGCCAAGCTCTATGACAATCATTCTGGGAAGTCACCTAATTTCCAGCAGCCTCGCCCAGACAAGAAACGCAAGTACCAGGCTCACTTCGAGGTGGTCCACTACGCAGGCGTGgtaggtgctcgctggagccctgtactcaaccactgtcctctctccctcctcagggtcgccacctgggtcaatatttttctttgtagGTTCCTTATAGCATCGTGGGCTGGCTGGAGAAAAACAAGGATCCCCTCAATGAGACGGTGGTCCCCATCTTCCAAAAGTCACAGAATAGGCTCTTGGCCACCCTCTATGAGAACTATGCAGGTTCTTGCTCCAgtgagtactgagggaccattcctgggggtccacagagccacgttccctggcatgatcaattctcattgtctctcctagCCGAGCCCCCCAAGTCTGGGGTGAAAGAGAAGCGCAAGAAAGCAGCATCATTTCAGACCGTGTCTCAGCTTCACAAGgtgaggtccagactggggtcccagcggccctggctttctgcaggctgccccgccccctaagactgccacgccccctacaggctgccacgccccctacaggctgccacgccccctgcaagctgccacgccctccttgctccctgccgtccctgtgtcttgggtgggcagctgttaagacttgcagtgatgtttagctcctctgcatgtgaacatcacagcaagtctgtgctgctgcctgcccccatgctgcctgggtagggctgggggaagggggagccatgggacggagccctgggggtgggggggcggtgaagacttaggtggtgtttggggtggggcaggtgtcataaggagcatttgggctcctctgcccagtcccctctggtccctaaccactgcggcatgcaattctggttctctgaccctcctgtgcctctccctgctcctcctgtgcctctctccctgctctccccattcccagGAGAACCTCAACAAGCTCATGACCAACCTGCGGGCCACACAGCCCCATTTCGTCCGCTGTATCGTCCCCAACGAGAACAAGACTCCAGgtggtgtccccgggctggccaggatgggggaactggaggcatcttaggctctcaccttggagggtttgctcagtctctaagtaaggcctgggtagggacctaaaggcatggccgtgcatttctaaccacctcttccactcccaccacatccagGGGTCATGGATTCCTTCTTGGTGTTACACCAACTACGCTGCAACGGGGTCTTGGAGGGAATCCGGATCTGCCGCCAAGGGTTCCCCAACAGACTGCTGTATGCTGACTTCAGGCAGCGgtgggtgctgactgcttcagcctcctcccgctgctcttagattaggtagagcttgagggggtcggggagacatgttggagcctgagggacatacagcagttcaggtctcctgaggaggcgtctcagtctggaactgggttaaggaaagaggtgactagacttgaggtaaatgtggaagtggaggctgctggctttgccagttacttgggtacaggataagaaagggttagcctgtggtgactcccaagtctcaggcctgagctactgggtagtagatttactgagcgataaggcaggatgtttagactgggtgcagagggggtttgaacatgcgcagttagaaatgcctctggcagatgtcttaggagagaaggcaggttttcgggttggatttattattctagaactcaggtgagcatacgagagagggtatagattgaggattaaacatgggtttgtgtggaccttgagagatgcctgacagatagtgggtgtgccagcaatgtcatcggctcctttcccacttcccttggtcggttctgtttgttaaactacacgtgtccttagttgtttccccttctacaagtaaaggagctatcacctgccctttatagtttagctatctatacagatgctgtacatgtgcgcacgtgtacacagagagcttgtaggtttgtttttatgtcactatcagtcccatctccaaccaagggcctgagtctgcgttatctttgtctgttgttttaaagcagggtattgctgtgtggcccaggctaacctcaaactctcaatactcatgggcattgtgtctcattcctataatcctagcactaaagagcctgggcaggaggatcatcaagggtgtgtgaagccagtttgggctacatagtaaattctagggcagcctacgtttctaacccaaaacccaaaacaaagtcctgagatttggcggatggctcacaacagggcaagccttgaggcgtgaggacctgggtttgagtcccagaacccacatgaaatgctgggcagggtggtgcacattcattatcccaggggaggagctgaggctccaggccatccagtgcagtctaactgtctcaaaggaggtagactgagttcgtgaggatagccggcccccggatgcatgtgtgcttagaccaatgcacatacatttaaaactgaacctgtgctgaagagctggtagtgactaagagcattagctctcgcagaagactcaaattcagtttttagcacccacgtggtgacttaaaaccatatgtgtgtgactccagctccagggctttggcgccctcttctggtccctacgagtacatacacgtaggcaaaccacacacatagcattaaacaactctggaccctggtgcctgggcctcctgaatgctgagagcaggcatgcgccctgtccctttactgttctttcctgtctgtaaaaccgcagtagcccagtgacccacacctcctgatgagtcagtcccctggtgaaggggcctgtcctgtctctggtccttcctttcactgcatggccaccgcccacccgtccacacgtgtgtaaacaaacatccctgacagcggacatgccagggacccttgttccctctgaatagcattctcagatgtgtcttcattttgtaatatggtgcagcacagcactgctttttttgtttgttttatgtttttgcctttaagaaatcacaaaagcaccacatgttctttataaaaaccacatctactgacaaactcactaaaatgctcttaagccaccaagcccacgtttgagacagggtcaggccagtttaccaagccggcctcaaagatggtcctgcttctgcctctcaaatgctggggtttcaggtatatccacacacctggcccctccgctgaggtcggtgccgtctcccccagtgtggtcacactctccctcgctgtcttgtgcagcatatgtccctttggaacctcacctctgagaggtcaagcagtcacgattctcttgctgctgctcctggctttccatggcctgtaccctatctgtccattgcagcctcctcttcatctcctagGTACCGAATCCTGAACCCCAGTGCCATCCCAGACGACACCTTTGTGGACAGCAGAAAGGCCACAGAGAAGCTGCTGGGCTCCCTGGACATCGACCACACTCAGTATCAGTTTGGCCACACCAAGgttagggggtcccggagttagggcttaacctgggtgcacacggtcacactggacagagatcccacttggcggcacccctacccttagGTGTTCTTCAAGGCTGGGCTTCTAGGCATCCTGGAGGAGCTGCGGGACCAGCGTCTGGCTAAGGTGTTGACACTGCTGCAGGCTCGGAGCCGGGGCCGCCTCATGCGGCTGGAGTACCAGCGCATGCTAGGGGGAAGgtaactgcgggtgagggatggaggataagggtgggaagggatggggattgggcgtggacactgacccaaggcttgaaaggatctccaacctgtgccatgctgctgaggttgctccctctccatggctggctggggtgagggtctgggtcgtgtctcgcctagcctcggattttacaccttaacattggggagggggccagagagaggttacagaccttgcctcggaggtggatgtggggctgctccccaggctccccggctctgaagggctgctaggaagactatggagataggacacagcagctgaaggggcaaagccagctgcctcacgcgagctgcctgtccctagGGATGCCCTGTTCACCATACAGTGGAACATCCGGGCCTTTAATGCCGTCAAGAACTGGTCCTGGATGAAGCTCTTCTTCAAGATGAAGCCACTGCTGCGCTCAGCACAGGCGGAGGAGGAGCTGGCGGCACTGCGGGCAGAGCTGCGGGGGCTGCGAGGGGCCCTGGCTACGGCTGAGGCTAAGCGGCAGGAGCTGGAGGAGACTCAAGTCAGTGTCACTCAGGAGAAGAACGACCTGGCCCTGCAGCTGCAGGCAgtgagtgggacagggactcaggtggccaatgaaaccctggagccagactatggccagggcagccctgcagcgctgcgggcacttcgaccttctgtgttgtcttcctacttaacgtctgcccagccatccctgcaggcctttatccatacgccctaaagccaaaactgcaggggagccacacctcccctctctttgatttccctgagactataaccctgctcccaagacgaatatgaggcagataacagagggcagaggtcgaagtctggaagtccgcagcattgtttttgatttatttattcttattctatgtgcattattttgtccacatgcacatctgtgtgagggtgtcagatcccctggaactggaattacagactgtgtgagctgccatgtgggtgctgggaattgaacccgggtcctctggaagagcagccagtgctcttaaccactgagctgtctccccagctcctacccagtataggctttgaatgacacttggatgccagccccaggctgaggctggagatgatggttagaaaactccgcatccagcatgagggcttaagcagcaggcagtgaggaaactctgcctcctcctgaaatggcctttggtgctgccccctggtgggcagcgctggccttgcacccaaccataccacctctcagatggttgcagctccttagcaagcaagtgcagtggggcttttctcctagagctctgcctaggtctcctaggtcacatatgttgtggctaatgttaatttttcacagtgccatttctgtctctgtgtcccctgcaacagtccccagagcccagcagagtgtaggtgcgccagctcctcgtctatcgagttgaattgccagcatgtgcctcactggagttgcctttgcatggtcaaatggcctttcttccccagggctggccctggcctcctgccgaccgctctttaactgtctccccaccgcatcctttcagGAGCAGGACAACCTCGCAGATGCAGAGGAGCGCTGCCACTTGCTGATCAAGTCCAAGGTGCAGCTGGAGGCGAAGGTGAAGGAGCTGAGCGAGCGGCTGGAGGACGAGGAGGAAGTGAACGCGGACCTGGCCGCCCGCAGGCGCAAGCTGGAGGACGAGTGCACGGAGCTCAAGAAAGACATCGATGACCTGGAGCTGACGCTGGCCAAGGCCGAGAAAGAGAAACAAGCCACAGAGAACAAGgtgtgggaagggcctgagctgggggccagttttggtgttaggcaactgcagggttcctccctaaaaccccgctctgcatgggtacctgccatgtagcccgagtcaggccacagagcctcttaagaacctccgttttctggtccgtcaagtgggggtaccagcacttacattattagggtgactaaggatttggatgtaagtagcctttgctaagcacatactacaggaccttgcacacagaaggtgcttagtaaaggcttgcaatgatcatcggtcctggattgaaaagcttgttggggggagggcagcttgcccgaactgagaatcctatcaccgagagccgtggttgccagcgttgtgagtattgacttttacacagaagaggaaacgaggctgtttaggttcttatgggtgccaaatataaggccgcggctaggacacagctctcagaatacctgttgctattgtaaatggctgccacccactagtcttttactctgagctatgtatgcttgggtatgaacctttacccagctcaaggaggaggtcaaacctgtaggcaggaatggtggaggctcagtatagcggcctgcctgcatcctgtagctggaaggggtggctgctcagaccagcctagggggagcactgtcctcacagtgaaatcgggccttgacacagGTGAAGAACCTGACAGAAGAGATGGCGGCACTGGATGAAGCCGTGGTCCGCCTGACTAAGGAGAAGAAGGCATTGCAGGAGGCTCACCAGCAGGCTCTGGGTGACCTGCAGGCTGAGGAGGACCGTGTGAGCGCACTGGCCAAGGCCAAGATCCGGTTGGAACAGCAAGTGGAGGATgtgagttggagtcccttgggggaccctcagggcggcgacagttacactggcttgctggaagctgagccctactctaccccacagCTGGAGTGCTCCCTGGAGCAAGAGAAGAAGCTGCGCATGGACACAGAACGCGCCAAGCGCAAACTTGAAGGAGACTTGAAGCTGACGCAGGAGACGGTGACAGACACAACACAAGACAAGCAGCAGTTGGAGGAGAAGTTGAAGAAgtaggtgtggggtaggcagggtctctgggcctgatgggccctccttctcagccccgttgctgtggggaggataccagggcggaggtcacgtcctgccctctctggatcagagctatgtacagcagaggcgcaggatcgaggctccttaggacctcacaggggcagacaggtggatagcaggtagggccagggctggctcaccccgccatgcactcccagGAAGGATTCGGAGCTGAGTCAGCTGAACCTGCGGGTGGAGGATGAGCAGCTCGTGGGGGTGCAGCTGCAGAAGAAGATCAAGGAGCTGCAGgtgggcattgtggccgtgggggatgccctgggtggaccaggcctggttcaggggctcatggagtcggtaccatctccttagGCTAGGGCCGAGGAGCTGGAGGAGGAGCTGGAGGCGGAGCGAGCAGCCCGCGCCCGCGTGGAAAAGCAGCGAGCCGAGGCAGCGCGGGAGCTGGAGGAGCTGAGCGAGAGGCTGGAGGAGGCTGGCGGAGCTTCCGCGGGGCAGCGTGAGGGTTGCCGCAAGCGTGAGGCTGAGTTGGGCCGGCTGCGGCGGGAGCTGGAGGAGGCAGTTCTGAGGCACGAGGCCACTGTGGCTGCCCTGCGCCGCAAGCAGGCCGATAGCGCTGCAGAGCTGAGCGAGCAGGTGGACAGCCTGCAGCGCATCCGGCAGAAACTGGAAAAGGAGAAGAGCGAGCTGCGCATGGAGGTGGACGATCTGGGCGCCAGCGTGGAAACTCTGGCCCGTGGCAAGgtctgcctccttcccgcctcgaaatcagttttgactctacactgaccctatccccccccgaccccccttccccaatgctctggtcacttcatgacaatactccgccgcaatgacctcctgacccctggatgtttaacctgatgtctaacccccagctccgcagcagtcctgacctctaaccccgagtgctcactttcattccttggcttgggttgctctggttcccacccaaacctcagcccttccaacaggagtgtgaccccagctcttgactcctgaattcagacttagcacctgccctaacactcttcttgtcccaattttggacgcccccacccccaccccaaaatcctgacacctgttcccagatctagttcctaatactgactcactgaccctgggatgggtcccgagactcccaatttgtgcccacagtaggaacccagaccctgaacctggaactcgagtctggtctcatacctagtgttctaggtcccagtcccagtctcttgcctggcagcccctggatcccccttggatgcacaaacttgtctcgatctctgactctgggttccagGCCAGTGCGGAAAAGCTGTGTCGGACCTATGAGGACCAGCTGAGCGAGGCCAAAATCAAAGTGGAGGAGCTGCAGCGACAGCTGGCCGACGCCAGCACCCAGCGGGGGCGGTTACAAACGGAGAATGgtgaggcccgggtttcgctgagctatgccaggtaggggttaggtgctgcgcctcgaccgactgtgggcctgctggccccttcgcctgcagGGGAGCTGGGCCGCCTGCTGGAGGAGAAGGAGTCCATGATCAGCCAGCTGAGCCGCGGGAAGACCTCAGCAGCGCAGAGTCTGGAGGAACTTCGGCGGCAGCTGGAGGAAGAAAGCAAGgtgggcaggaattggcaaccgtggggcggaggtgggcgctggggccattagcttggattgatggcgaggccactgctgtccctgcagGCCAAGGGTGCGCTGGCTCATGCAGTGCAGGCCCTGCGGCACGACTGCGACCTCCTCCGAGAGCAGCACGAGGAAGAGTCTGAGGCTCAGGCTGAGCTGCAGCGGCTGCTGTCCAAAGCCAACGCGGAGGTGGCCCAGTGGCGGAGCAAGTATGAAGCAGATGCCATCCAAAGGACGGAGGAGCTGGAGGAGGCCAAgtgagtagctggcacctagaccacgatccaagggggactctggcctgtgccccctgtgtggtggtggggattctggcgtcctttccccaggctcctttggtacataagccaccctgcctggtctgcggtccagGAAGAAGCTGGCCCTGCGGCTGCAAGAGGCAGAAGAAGGCGTAGAGGCCGCAAATGCCAAATGCTCCTCACTGGAGAAGGCCAAGCTGCGGCTGCAGACAGAGTCGGAGGATGTGACCTTGGAGCTGGAGCGGGCCACCTCGGCCGCCGCAGCCCTGGATAAGAAGCAGCGGCACTTGGAGCGGGCGCTGGAGGAGCGGAGGCGGCAGGAGGAGGAGATGCAGCGGGAACTCGAGGCGGCACAGAGGGAGGCTCGAGGTCTGGGGACAGAGCTCTTTCGACTGCGACATAGCCACGAGGAAGCGCTTGAGGCTCTGGAGACACTCAAGCGGGAGAACAAGAATCTGCAGGgtagggccgttggcccagagcactgaaggctcgatcaccctggacttggggtgaaggaagggagctggctcagagcagaggtggggggcgagtcctcagtgctctgttcaccctgcagAGGAGATCAGTGACCTTACAGACCAGGTCAGCCTCAGCGGGAAGAGCATCCAGGAACTGGAGAAGGCCAAGAAGGCGCTGGAAGGGGAGAAGAGTGAGCTGCAAGCTGCACTGGAGGAGGCTGAGgtcagggctggtcacgggtgggtagactctgctccatggctccctagcttcgttgctcctcaaatacgtgccgaggcccctcactgccactgcttgatcaacatctctagGGGGCACTGGAGTTGGAAGAGACAAAGACTCTACGGATCCAGTTGGAGTTGTCCCAGGTCAAGGCAGAGGTGGACCGGAAGCTGGCGGAGAAGGACGAGGAGTGTACTAACCTGAGgtctctggaaagcagtcttgtggtgcttatgatggcacacaggacagactagctgtccctgccacaggactagagtgttcccattccagaggtggtcctccacaggatgctcagggttaagagttcagtccacgcccttcttggtctccagtgaatgaactttttttttttgcaagtcaccagggaattgtaaacaggcaattcatttgctccccaagtgggttcccaagtctgtgggtccttgagcatggcacaggttaatgcctgacctactccattcctgtgggccaagccggtccttcatccacctccttacagGCGCAACCACCAGCGGGCTGTGGAATCCCTGCAGGCCTCCCTGGATGCAGAGACAAGGGCCCGCAATGAAGCACTGCGCCTCAAGAAGAAGATGGAGGGGGACCTCAACGACCTGGAGCTACAGCTGGGCCACGCAACCCGCCAGGCCATGGAGGCACAGGCAGCCACGAGGCTGCTGCAGGCTCAACTCAAGGAGGAACAAGCAGGGCGAGATGAGGAGCAGAGGCTGGCTGCCGAGCTCCGTGAGCAGGGTCAAGCCCTCGAGCGCAGGGCTGCACTGCTGGCGGCTGAGCTGGAAGAGCTTCGGGCTGCCCTGGAACAGGGCGAGCGCAGCCGGAGGCTGGCTGAGCAGGAGCTGCTGGAGGCCACCGAGCGCCTCAACCTACTGCATTCGCAGgtgggggatgcgccaaagatgttacaaggatggggtagggggcagagccctgcaggccagctgaggctctactctcccccagAACACAGGCCTCCTGAACCAGAAAAAGAAGCTGGAGGTGGACTTGGCCCAGCTGAGTGGGGAAGTGGAGGAGGCTGCGCAGGAGAGGCGTGAAGCTGAGGAGAAGGCCAAAAAGGCCATCACTGATgtgaggctgggccagggtctggggtgggggaagggtgagtgtgtagggagctcaaaggagcctcccctccactatgctattccctccccatccagGCAGCCATGATGGCCGAGGAGCTGAAAAAGGAACAGGACACGAGCGCACACCTGGAACGGATGAAGAAGACCCTGGAACAGACCGTGCGGGAGCTGCAGGCACGCCTTGAGGAAGCCGAGCAGGCCGCACTTCGGGGTGGGAAGAAGCAAGTGCAGAAGCTGGAGGCCAAGgtgtgcagccttcccagccctcctgccccactggccgaggctctggctgctgggctagggggcgggcgaccctcctcctgccccactggcggaggttcgggctgctgctgggctagcgagcgggcgaccctcctcctgccccacagGTGCGGGAGCTGGAGGCCGAGCTGGATGCAGAGCAGAAAAAGCATGCCGAGGCCCTCAAGGGGGTGCGTAAACACGAGCGCCGGGTCAAGGAGCTCGTGTACCAGgtgggtgttggctctcaccccaggagacggcgccagagctaacccttgtctaggcagaacctgagagccctttgcttgtccagACTGAAGAGGACAGGAAGAACCTGGCTCGCATGCAGGACCTGGTGGACAAGCTGCAGAGCAAGGTCAAGAGCTACAAGCGTCAGTTTGAGGAGGCGgtgagcacactgggggccaggtatctgggactgttcgggacactagtggcgagctgctttcagctgcggaactggcagccagggacgcatctgcagcaggctcaactaacgggtagcagccccaccctctcaactcatggacttctatggctacagcaggggtcacttacaactatagaatggacttaaaaagtgagtggtttctatcctcagcccaggcacggtgggcaggtgacagaggcacttcttgaaggatggtctccacttttttccctcctgtgtgggttctagtaaggggaggctggtgacaggaagagtggagggaggaccaggagaagtcacttctttctggggatgggagcaggtggccattttagttaccaacgggaaacaaggctctgcatatggctccagGAGCAGCAGGCCAGTACCAACCTGGCTAAGTACCGCAAGGCCCAGCACGAGCTGGATGATGCCGAGGAACGGGCAGACATGGCAGAGACCCAGGCCAACAAGCTGCGGGCAAGGTCCAGGGATGCCCTGGGCCCCAAGgtgaggcagcctctgtgtcgggggggctgaacttagggaagcacaggtgacgtggttcagcttctttttcatctcttagCACAAGGAGtgacacccaggctctgaggagggataccccacccctgcgatcctgttgtctctttccatctgccactccaccctccctgagcccctgaaccccaaataaacaccctgtctgcagcagtagccactgtccttatttcttggggctagaggagctgggaacagaacatcatggacaaagtcaggtccacatcagtctttaaaataaagttctttaatagtctccatttaatcggtttatttgctgttaataaactggcaacacaggaggagccaagggtaagctctcagccaggctcccgtgtctgggctcaggcaggcacaggcactccatgccccaagggatggagagaaaaggctccccccacttctagggagcctcctggatgaacacagtggccaatgagcaaagaaccagaggagctaaaggaagacaagggaggtgaggaagggagagatgggcagaccccggggaaggcagcattctccgatacccacccctgcccagggctcaggagcctctctgcctgcgtcctgaggccagggaggtttggctcacaggggtctgcatcttcctctccatcaggactgatgggagaagctcagacagatggtttcccgtgttccccttctctggcaggccagggctccaggattgcgagggaaaggtgggcatggtgccattgtccttaccctggggacagtgaagaaacaggctccccatgacctgggccctcagacccaggagacaagagcttctaggatgttccttccactgagcctgcacctggacacccggggtggacagagcactggggaggcaagagggacagggatgggcagagtgcgaggcggcacgtgcactctggctctctgcactcgcccctgcctggcagcttcttgaagcctggctcaaggtcactcctcagtgaagtctctgtctatgtccatgtagggctcctcaatgtagctgacgagggcagagggcgactggcggtctggg	ATGATGGATATGAGTGAACTTGGAGAATCAGCCTGCTACCTCCGCCAGGGCTACCAGGAAATGATGAAGGTGCACACTGTCCCATGGGATGGTAAGAAACGGGTCTGGGTGCCTGATGAGCAGGATGCCTATGTGGAGGCTGAGGTCAAGACTGAAGCTACTGGAGGCAAAGTCACTGTGGAGACCAAAGACCAGAAGGTGCTGACAGTGCGTGAAACGGAGATGCAACCCATGAACCCACCCCGTTTCGACTTACTGGAGGACATGGCCATGATGACGCACCTCAACGAGGCTGCAGTGCTGCATAACCTGCGGCAGCGCTATGCTCGCTGGATGATCTACACATACTCGGGCCTCTTCTGTGTCACCATTAACCCATACAAATGGCTCCCGGTCTACACAGCTGCTGTGGTGGCTGCCTACAAGGGCAAGCGTCGCTCCGAGGCCCCACCTCATATATATGCAGTGGCAGATAATGCCTACAACGACATGCTCCGCAACCGAGAGAATCAGTCCATGCTGATCACCGGAGAGTCGGGGGCCGGTAAGACGGTTAACACCAAGCGGGTCATTCAGTACTTTGCCATCGTCGCTGCCCTGGGAGACGGGCCGGGCAAGAAGGCACAATTTCTGGCGACAAAGACAGGGGGCACCCTTGAGGATCAAATCATCGAGGCTAACCCTGCCATGGAGGCTTTTGGCAACGCCAAGACTCTGAGGAACGACAACTCCTCCCGTTTTGGCAAGTTCATCCGCATCCACTTTGGTCCCACTGGGAAGCTGGCCTCTGCGGACATTGATAGCTATCTCCTGGAGAAGTCGCGAGTGATCTTCCAGCTGCCCGGTGAGCGTGGTTACCATGTCTACTACCAGATCCTCTCAGGGAAGAAGCCGGAGCTGCAGGACATGCTGCTCCTGTCCATGAATCCCTACGACTACCACTTCTGCAGCCAGGGGGTCACCACTGTGGACAACATGGATGACGGCGAGGAACTTATCGCCACTGATCATGCAATGGATATCCTGGGCTTCAGTGTGGATGAGAAGTGTGCCTGCTATAAGATCGTGGGTGCTCTCCTGCACTTTGGCAACATGAAGTTCAAACAGAAGCAGAGAGAGGAACAGGCTGAGGCAGACGGCACTGAGAGTGCGGACAAGGCTGCCTACTTGATGGGTGTCAGCAGCGGGGACCTCCTCAAAGGTCTCCTGCATCCCCGGGTTCGTGTGGGAAATGAGTATGTTACCAAGGGCCAGAGTGTGGAGCAGGTGGTATTTGCCGTGGGGGCCCTGGCCAAGGCTACCTACGACCGGTTGTTCCGATGGCTGGTTTCTCGAATCAATCAGACCCTGGACACAAAGCTCCCTCGACAGTTCTTTATCGGGGTCCTGGACATCGCTGGTTTTGAGATTTTTGAGTTTAACAGCTTCGAGCAGCTGTGCATCAACTTCACCAACGAGAAGCTGCAGCAGTTCTTCAACCAGCACATGTTCGTGCTGGAGCAGGAGGAGTACAAGCGGGAGGGCATCGACTGGGTCTTCATCGACTTCGGCCTTGACCTGCAGCCTTGTATCGACCTCATCGAGAAGCCTCTGGGCATCCTGTCCATCCTGGAGGAGGAGTGCATGTTCCCCAAGGCTTCAGACGCAAGCTTCAGGGCCAAGCTCTATGACAATCATTCTGGGAAGTCACCTAATTTCCAGCAGCCTCGCCCAGACAAGAAACGCAAGTACCAGGCTCACTTCGAGGTGGTCCACTACGCAGGCGTGGTTCCTTATAGCATCGTGGGCTGGCTGGAGAAAAACAAGGATCCCCTCAATGAGACGGTGGTCCCCATCTTCCAAAAGTCACAGAATAGGCTCTTGGCCACCCTCTATGAGAACTATGCAGGTTCTTGCTCCACCGAGCCCCCCAAGTCTGGGGTGAAAGAGAAGCGCAAGAAAGCAGCATCATTTCAGACCGTGTCTCAGCTTCACAAGGAGAACCTCAACAAGCTCATGACCAACCTGCGGGCCACACAGCCCCATTTCGTCCGCTGTATCGTCCCCAACGAGAACAAGACTCCAGGGGTCATGGATTCCTTCTTGGTGTTACACCAACTACGCTGCAACGGGGTCTTGGAGGGAATCCGGATCTGCCGCCAAGGGTTCCCCAACAGACTGCTGTATGCTGACTTCAGGCAGCGGTACCGAATCCTGAACCCCAGTGCCATCCCAGACGACACCTTTGTGGACAGCAGAAAGGCCACAGAGAAGCTGCTGGGCTCCCTGGACATCGACCACACTCAGTATCAGTTTGGCCACACCAAGGTGTTCTTCAAGGCTGGGCTTCTAGGCATCCTGGAGGAGCTGCGGGACCAGCGTCTGGCTAAGGTGTTGACACTGCTGCAGGCTCGGAGCCGGGGCCGCCTCATGCGGCTGGAGTACCAGCGCATGCTAGGGGGAAGGGATGCCCTGTTCACCATACAGTGGAACATCCGGGCCTTTAATGCCGTCAAGAACTGGTCCTGGATGAAGCTCTTCTTCAAGATGAAGCCACTGCTGCGCTCAGCACAGGCGGAGGAGGAGCTGGCGGCACTGCGGGCAGAGCTGCGGGGGCTGCGAGGGGCCCTGGCTACGGCTGAGGCTAAGCGGCAGGAGCTGGAGGAGACTCAAGTCAGTGTCACTCAGGAGAAGAACGACCTGGCCCTGCAGCTGCAGGCAGAGCAGGACAACCTCGCAGATGCAGAGGAGCGCTGCCACTTGCTGATCAAGTCCAAGGTGCAGCTGGAGGCGAAGGTGAAGGAGCTGAGCGAGCGGCTGGAGGACGAGGAGGAAGTGAACGCGGACCTGGCCGCCCGCAGGCGCAAGCTGGAGGACGAGTGCACGGAGCTCAAGAAAGACATCGATGACCTGGAGCTGACGCTGGCCAAGGCCGAGAAAGAGAAACAAGCCACAGAGAACAAGGTGAAGAACCTGACAGAAGAGATGGCGGCACTGGATGAAGCCGTGGTCCGCCTGACTAAGGAGAAGAAGGCATTGCAGGAGGCTCACCAGCAGGCTCTGGGTGACCTGCAGGCTGAGGAGGACCGTGTGAGCGCACTGGCCAAGGCCAAGATCCGGTTGGAACAGCAAGTGGAGGATCTGGAGTGCTCCCTGGAGCAAGAGAAGAAGCTGCGCATGGACACAGAACGCGCCAAGCGCAAACTTGAAGGAGACTTGAAGCTGACGCAGGAGACGGTGACAGACACAACACAAGACAAGCAGCAGTTGGAGGAGAAGTTGAAGAAGAAGGATTCGGAGCTGAGTCAGCTGAACCTGCGGGTGGAGGATGAGCAGCTCGTGGGGGTGCAGCTGCAGAAGAAGATCAAGGAGCTGCAGGCTAGGGCCGAGGAGCTGGAGGAGGAGCTGGAGGCGGAGCGAGCAGCCCGCGCCCGCGTGGAAAAGCAGCGAGCCGAGGCAGCGCGGGAGCTGGAGGAGCTGAGCGAGAGGCTGGAGGAGGCTGGCGGAGCTTCCGCGGGGCAGCGTGAGGGTTGCCGCAAGCGTGAGGCTGAGTTGGGCCGGCTGCGGCGGGAGCTGGAGGAGGCAGTTCTGAGGCACGAGGCCACTGTGGCTGCCCTGCGCCGCAAGCAGGCCGATAGCGCTGCAGAGCTGAGCGAGCAGGTGGACAGCCTGCAGCGCATCCGGCAGAAACTGGAAAAGGAGAAGAGCGAGCTGCGCATGGAGGTGGACGATCTGGGCGCCAGCGTGGAAACTCTGGCCCGTGGCAAGGCCAGTGCGGAAAAGCTGTGTCGGACCTATGAGGACCAGCTGAGCGAGGCCAAAATCAAAGTGGAGGAGCTGCAGCGACAGCTGGCCGACGCCAGCACCCAGCGGGGGCGGTTACAAACGGAGAATGGGGAGCTGGGCCGCCTGCTGGAGGAGAAGGAGTCCATGATCAGCCAGCTGAGCCGCGGGAAGACCTCAGCAGCGCAGAGTCTGGAGGAACTTCGGCGGCAGCTGGAGGAAGAAAGCAAGGCCAAGGGTGCGCTGGCTCATGCAGTGCAGGCCCTGCGGCACGACTGCGACCTCCTCCGAGAGCAGCACGAGGAAGAGTCTGAGGCTCAGGCTGAGCTGCAGCGGCTGCTGTCCAAAGCCAACGCGGAGGTGGCCCAGTGGCGGAGCAAGTATGAAGCAGATGCCATCCAAAGGACGGAGGAGCTGGAGGAGGCCAAGAAGAAGCTGGCCCTGCGGCTGCAAGAGGCAGAAGAAGGCGTAGAGGCCGCAAATGCCAAATGCTCCTCACTGGAGAAGGCCAAGCTGCGGCTGCAGACAGAGTCGGAGGATGTGACCTTGGAGCTGGAGCGGGCCACCTCGGCCGCCGCAGCCCTGGATAAGAAGCAGCGGCACTTGGAGCGGGCGCTGGAGGAGCGGAGGCGGCAGGAGGAGGAGATGCAGCGGGAACTCGAGGCGGCACAGAGGGAGGCTCGAGGTCTGGGGACAGAGCTCTTTCGACTGCGACATAGCCACGAGGAAGCGCTTGAGGCTCTGGAGACACTCAAGCGGGAGAACAAGAATCTGCAGGAGGAGATCAGTGACCTTACAGACCAGGTCAGCCTCAGCGGGAAGAGCATCCAGGAACTGGAGAAGGCCAAGAAGGCGCTGGAAGGGGAGAAGAGTGAGCTGCAAGCTGCACTGGAGGAGGCTGAGGGGGCACTGGAGTTGGAAGAGACAAAGACTCTACGGATCCAGTTGGAGTTGTCCCAGGTCAAGGCAGAGGTGGACCGGAAGCTGGCGGAGAAGGACGAGGAGTGTACTAACCTGAGGCGCAACCACCAGCGGGCTGTGGAATCCCTGCAGGCCTCCCTGGATGCAGAGACAAGGGCCCGCAATGAAGCACTGCGCCTCAAGAAGAAGATGGAGGGGGACCTCAACGACCTGGAGCTACAGCTGGGCCACGCAACCCGCCAGGCCATGGAGGCACAGGCAGCCACGAGGCTGCTGCAGGCTCAACTCAAGGAGGAACAAGCAGGGCGAGATGAGGAGCAGAGGCTGGCTGCCGAGCTCCGTGAGCAGGGTCAAGCCCTCGAGCGCAGGGCTGCACTGCTGGCGGCTGAGCTGGAAGAGCTTCGGGCTGCCCTGGAACAGGGCGAGCGCAGCCGGAGGCTGGCTGAGCAGGAGCTGCTGGAGGCCACCGAGCGCCTCAACCTACTGCATTCGCAGAACACAGGCCTCCTGAACCAGAAAAAGAAGCTGGAGGTGGACTTGGCCCAGCTGAGTGGGGAAGTGGAGGAGGCTGCGCAGGAGAGGCGTGAAGCTGAGGAGAAGGCCAAAAAGGCCATCACTGATGCAGCCATGATGGCCGAGGAGCTGAAAAAGGAACAGGACACGAGCGCACACCTGGAACGGATGAAGAAGACCCTGGAACAGACCGTGCGGGAGCTGCAGGCACGCCTTGAGGAAGCCGAGCAGGCCGCACTTCGGGGTGGGAAGAAGCAAGTGCAGAAGCTGGAGGCCAAGGTGCGGGAGCTGGAGGCCGAGCTGGATGCAGAGCAGAAAAAGCATGCCGAGGCCCTCAAGGGGGTGCGTAAACACGAGCGCCGGGTCAAGGAGCTCGTGTACCAGACTGAAGAGGACAGGAAGAACCTGGCTCGCATGCAGGACCTGGTGGACAAGCTGCAGAGCAAGGTCAAGAGCTACAAGCGTCAGTTTGAGGAGGCGGAGCAGCAGGCCAGTACCAACCTGGCTAAGTACCGCAAGGCCCAGCACGAGCTGGATGATGCCGAGGAACGGGCAGACATGGCAGAGACCCAGGCCAACAAGCTGCGGGCAAGGTCCAGGGATGCCCTGGGCCCCAAGCACAAGGAG	Pass
8461	A2AQW0	M3K15_MOUSE	10090	MEGGGGSGGGGGPVPAEAPEEAGEPPQGRLPPGPEGAAGLAEPESTGDAAGGEAEGGRGPRRALRAVYVRSESSQGAAAGGGPEAGALKCLLRACEAEGAHLTSVPFGELDFGETAVLDAFYDADVAIVDMSDISRQPSLFYHLGVRESFDMANNVILYYDTDADTALSLKDMVTQKNTASSGNYYFIPYTVTPCADYFCCESDAQRRASEYMQPNWDTILGPLCMPLVDRFTSLLKDIRVTSCAYYKETLLNDIRKAREKYQGDELAKELTRIKFRMDNIEVLTSDIIINLLLSYRDIQDYDAMVKLVETLKMLPTCDLADQHNIKFHYAFALNRRNSTGDREKALQVMLQVLQSCDHPAPDMFCLCGRIYKDIFLDSGCEEDASRDSAIEWYRKGFELQSSLYSGINLAVLLIVSGQQFETSMELRKIGVRLNSLLGRKGSLEKMNNYWDVGQFFTVSMLASDIGKAVQAAERLFKLKPPVWYLRSLVQNLLLIQRFKKPITEHSPRQERLNFWLDIIFEATNEVTNGLRFPVLVIEPTKVYQPSYVSINNEAEERTVSLWHVSPTEMKQIHEWNFTASSIKGISLSKFDERCCFLYVHDNSDDFQIYFSTEDQCNRFCSLVKEMLNNGVGSTVELEGEADGDTLEYEYDHDANGERVVLGKGSYGIVYAGRDLSNQVRIAIKEIPERDIRYSQPLHEEIALHKYLKHRNIVQYLGSVSENGYIKIFMEQVPGGSLSALLRSKWGPMKEPTIKFYTKQILEGLKYLHENQIVHRDIKGDNVLVNTYSGVVKISDFGTSKRLAGINPCTETFTGTLQYMAPEIIDQGPRGYGAPADIWSLGCTIIEMATSRPPFHELGEPQAAMFKVGMFKIHPEIPEALSAEARAFILSCFEPDPQKRVTAADLLQEGFLRQVNKGKKNRIAFKPSEGVRSGTGTLALPSSGELVGSSSSEHGSISPDSDAQPDAFFEKVQVPKHQLSHLLSVPDESPALDDRSTALPPEERDPGLFLLRKDSERRAILYRILWEEQNQVASNLQECVVQSSEELLLSVSHIKQIIGILRDFIRSPEHRVMAATISKLKVDLDFDSSSINQIHLILFGFQDAVNRILRNHLIRPHWMFAMDNIIRRAVQAAVTILIPELQAHFEPASETEGVDKDTEVEGDYPLVDLLSQEVHVTPRGTRPGSVAIQEGQPHQQDPSLQLSKLRQETNRLWEHLVQKEREYQNLLRLILDQKTQELYHLQLQYKSNGGTENPPPPDGLGTDRELIDWLQLQGVDANTIEKIVEEDYTLSDILNDITKEDLRCLRLRGGVLCRLWHAVSQHRRQMQESSQ	X	158771429	158905992	FALSE	CM001013.3	GRCm39	ENSMUSG00000031303	ENSMUST00000033665	ENSMUSP00000033665	ENSMUSE00000691712,ENSMUSE00000652732,ENSMUSE00000652731,ENSMUSE00000621407,ENSMUSE00000483411,ENSMUSE00000208120,ENSMUSE00000335993,ENSMUSE00000208135,ENSMUSE00000208104,ENSMUSE00000621401,ENSMUSE00000208117,ENSMUSE00000691705,ENSMUSE00000543522,ENSMUSE00000242560,ENSMUSE00000099684,ENSMUSE00000437423,ENSMUSE00000208102,ENSMUSE00000437416,ENSMUSE00000468128,ENSMUSE00000472313,ENSMUSE00000621389,ENSMUSE00000621387,ENSMUSE00000208110,ENSMUSE00000621386,ENSMUSE00000621385,ENSMUSE00000621384,ENSMUSE00000621395,ENSMUSE00000621394,ENSMUSE00000621393	1,125,172,180,244,301,336,393,431,484,535,571,587,619,649,693,736,780,815,868,929,984,1043,1105,1140,1211,1249,1283,1308	125,171,179,244,300,336,393,431,484,534,570,587,619,648,693,736,779,815,867,929,984,1042,1104,1140,1211,1249,1282,1308,1331	158771429,158784901,158787159,158823986,158827057,158829613,158855834,158858591,158859125,158862910,158864781,158866860,158869314,158872800,158874577,158877292,158880973,158881317,158895402,158898055,158898881,158899515,158900651,158901537,158902506,158904642,158905358,158905530,158905923	158771801,158785040,158787182,158824179,158827225,158829719,158856004,158858703,158859284,158863060,158864888,158866909,158869409,158872887,158874710,158877419,158881103,158881422,158895559,158898238,158899046,158899689,158900836,158901642,158902719,158904754,158905458,158905606,158905992	cattttattgtttaaatataatgtaatgctggagactaaaatggtgagctgcagagatgcagtggagacctctttggagccttagtatttcagaggtcaggtaggcagcgcacttttacgggagtgtatttcccaggcaaacaaatgttggcttgccagcaccctccccataccttgtcaaggtcactaccaaagtcaagacaaataaggctgcaagacagggctcagggaggttatgtcctggacagtggcgagtgccaaatgaggcattgctcatcctcctgatgtagagttaaagctgcatgtgcacttagtttggaactgattatcaatatccaattagtgccttgaaagtctactgtggttgaaagcttcaacttgtttggtgggcaggcgtgggggcggggaaaaatgatgaaagaaaaaaaaagagggggaggaaagatagagaaagggagggaggaaggaatgaaggaaggaaggaagaaagggaggaagtcagggagggaggaaagaaggaaagaacgaaggaaggaaaaaaggaaggaagccaaggaaacgagtttgtaacagtagttcaaaggaagaacgaggggaggacccaaggagagccaaatcgagctgagccctgcaatcctcgcctcggccggcgtccgggctgggggcgctgcgcgggggagccggcagggggcgcccttggcgttgctgccccgaggctctcggcagcgccccctccgcccgtcctgacgtcggagcccccgcctctttctcgcgggctttcaaagggcgctcggggcaagccggccctgagctccgctccgccggccgccggagaacccgtggtcacctgcccgccccggcctctgcgcccgccccctgctccggctccctgcggccgccgtccgtcctccggtccgcccgtccgtcatccgcctgtgcagcaggtgtctcggggaagagcacctgggcttcgaagccgccagccccgcgggccagtcacATGGAGGGCGGCGGCGGCAGCGGCGGCGGCGGCGGGCCAGTCCCTGCCGAGGCTCCGGAGGAAGCCGGCGAGCCGCCCCAGGGCAGGCTGCCCCCGGGGCCCGAGGGCGCGGCGGGGCTGGCGGAGCCCGAGAGCACGGGGGACGCGGCGGGCGGCGAGGCCGAGGGCGGGCGCGGGCCACGCCGGGCTCTGCGGGCTGTCTACGTGCGCAGCGAAAGTTCGCAGGGGGCAGCCGCCGGCGGCGGCCCCGAGGCCGGGGCGCTCAAGTGCCTGCTTCGGGCTTGCGAAGCCGAGGGCGCCCACCTCACCTCCGTCCCCTTCGGGGAGCTCGACTTCGGGGAGACGGCCGTGCTCGATGCCTTCTACGATGCAGgtgagggctggggccacccttggcttcccatggccttctcacaagccctgccacccctccactctctccccctggctctctcctccagttccccctccatcctgccatcggtgatgctcaggaccaatctcttacctcctggacagtgtagaacaaggaaggagcccttggacagataaagagtgaccataggcacttagacccatttcatcatttatttttcttttaataatagccaacaacccaagaaacacactatcgcctaagatggcggttctccccccacaggggtctcctatcagatagttactttgtaattcataacaagtaaaattatagttataaagtagcaacgaaataaccttctgcttggggggtcaccacaacaagagaaactgtattaaaccattaggaaggttgagcgccaccaacaagatgttgagtccgtcctccagtttgttttcttctgacatatatccctaatgcaggctggttattatagtcatctgggatagctgttaaaactaattaacttaagacagatcactcatctaatcccaggaaacagaggtgggaggattgcaaattcaaggccagcctctgggacatatggagtttggggccagcctaggctacaaagtgagactctccctcaaacaaacaaacaaatcctatctattttagaccaatgacacccaacgtgaggccttcagagtgttttaattcttacaggggagtccatcctacaaccagagagtggcaagttactgcctgacaagcatggtgttgtgtaatctacggctatgtgatgttttaatctcttaatgtaaaccattgctagatgcaggctcgctgtgctgagtgtgacctaaccatccggttttcaagtttcttccattgcttttcttacttaacctttggggataaatctgtggaccctggatgatattcatcagcattgtatgtgacacagtaatgaccagggaatgtttgtgccttaagtttttccactggttaagtggaagtaacagtgtctaacttaaacctgaaagcatatgagctttgggagttgttttcaaagtgttcatggtatgctgtcttgtagcaggttgggtgtctaagttgtgttaataaaactcggtgcttttgcatgtttggtaagttctaccaacccgtaccccataaaggccaatcaattcagttccttgtttattggaggcagccctgggtgtaagggttttttgttttgttttgttttattttctacagcaaatggccaaacccacccccatctggaaagagatggggcatcaggcttgttcaaacaagtggcagctggccccagtgcgcacactctcttgacatttctgaccatgctgagtatgctcttgagcaccacgtcttttcagagaaattattcaggagcccacttcacctagaactactccggttttctcagcttctattcagtctgctcccaaatggagttggaacagagtatctgaaaagtgagctgttcattgggccaccaggcacaactctgccttcttgcctgctgacagtaagatggaacatttgtatgcagcgcctttgcctttccgagcctcattggcgtgtgttcatatgtgtggcacagattcccctgctgtgcacgctcctttgagaagcctacgtatcactgctcaaacccaggcacccagagcagcacatttgctcactctggctttcgatggtttgcaccatgaatcccctttggtcagttttgccctttgggataatttctatcaatgtgactgcaggaagtggaattgacgatttaataggtgatctccacatccctaccctctcctggcttcctgagctcctctctcacaagttttggattttttgtttgtttgggtttttttgggcactttccaccaaaaaaaaaaaaaaaaaaaaaaaaaaaaaagatagaaaactgttgttggctgttttgtaaaaatctcgaaaaccggatgttcaattgaatagccgctggccacatgtagccatttatatttaaattggcttccatgtagtaaaatgggatctcaagaatcgactaaccctatttcaagtacagccagccagcttctgtatgtgggatggcaacgatataaaatgtttttctcatagtagaaggtcttcttgacagtgctgctttagaacaagattggttggcagagggcaactattgaactgtcccaggagtattgtgggggaaccatagaggtgagacattaggcacgttctgtcttctgttctcatagcaactcagcacttggttcgattgtgttcttatactgtcttatttttgtggtcgtgtcgtgtgtgtatcttagatttctgtgtcattagtaaaaggtcgaacgggggagctgcaggagagcctcaggctgatggcaacaaatctaaaagaactcacactggggctgggattgtgcctcagtggcagagcacctgcctagcatacagaaggcaggatattggaaagcaaaagtgctttaatgctggatagatacagtagactggaagccttgacaatcgaatggaaagagaatgctaacacacgcacacgcgcacacacacacacttatatagcaggggattaaagatgggtttgtacctctgaagcagcctggctcactctatccccactggagagagtggcctgctgtaccatcatgctttctttcactctggaaaccatgagccccagcctggacctaggctgttgtctgatgtaccaggcctttgggggttctttcctaagccccctcctttctgtgctgctgttgctcctactcactcagcactgagcctgcagtgcccctcaaccatgtggagagaactatcgcagctgcagggtttaagtgaaccgtggctgctcaccttgcgtgcattctaaacagagagatttgtgacctggcccatcgctttatttactgtataggatttgttaccagggagtatgtattatttttgattctcagcagtcaacttctaaaaagtttttggtgcatacgccataaacatttaaagctgtctatatatcaggctttgagataggtgctatgcaaagtctaaataaatagtgcagttggggtagggctgaactattacagagtaggctggaaaaattcatgtttcccagtactccaggcagagtttgagctattgggtgtgacagggcttggcataaatgcctagtgggtggtggggcttgatttttgtgggaggtggggggaggggttgcaggacatggagtagatctcattctggctttcgtttgggtgtctgagagggtagcctagagggcaggcagaattgagcccaccgggagaggaggaaaggagagcgtgcatttgatactgatactccttttcactcttcaattatttttattatggaaattttcaagtatgcacagaatgaagcttcatcaattattaacattctgactttcctttgataccagggattgaacctagcgccatacacatactagacaggtgtaacgccactgagctccgatcccctgtctctcatctgttactctcttccttacctgttccctatctagactgttactatatttacagctaggaaaagggactagcccttgtggaacccaaactctatcacaatatggaatattctgtcttcctgccatgtctcctcccacttccttttcccttcactccatccttgatgccacagaatgactgatttgccatcactgtaggtttgagctaccttttcttggggctttatataaatagactcatatagtctatcttttgtggcttcattcactcagcatgatgattttgagattcacccatattattacatggcaagttttctttttttaaatgctactagtccatcataagaatggagctacagtacaggcaccaggtgtggtggaagcaagtctagccagttagtgaacttgaactccaggtttagtgaaagaccctgtctcaaataatgaagagaacagctaaggaagatacaacattaacttctgatctccacatgtgttctcatatgcacaggcatgcatacccccatacacatccaccccccacatgaatattcagaccattctcttgctatggaagtttgggttgcttccagtttgaggctgttacaaacacctatatgtccttcgtggacatacattcctcttggaatacctagaagtaaaatggctaagttcaagaactacgtctatctttcggctatgtaagggactcaaccctttatctaaagtggttatactaccttatattcccagcgccaatgcatgtgtttcatatcctcaccaatactttgtagtactgatctttggaattttggcctttatagtgagaagtatagcactttctcgttggtggatttaatgtgtttttccttcaaagtaatgatgtcatgcacctttctatgtgactttttgacatggagatatttttctctgcaaggtgtccactgaagtcatttacctatataatggttggttgttaccttcttgttgagttgtcagttctttttatataatttgtgtttaagtgatttgttaggaccatgaacatctcccatattatggcttgctaattcaatcccatttattcatgctttttgatgatgcagtctgacttagaatttccttttatggtatacatggctgcatacctaaaacaccttacagggtttacttgtgcagctagtggtctatatatccttctgaaagcttacagattttgcttttacatttacatctctgagtcatctcaaatgaaattgacattctgagaatgacaccttgccttcaaaagtttagagaggctagtcttggcctaggagaagtctgacatttggaggctggcaacaggacctttgctgcttcctttcttttcatcctacaaaggctcagaagtctaagttctctaggcaattgttggcctattggccttctgaaaagaacataatctgcccaaacagaccaacatacatcctaccataatatcccactgacccttggaatgctggtgatgccttaggtttgtgcatcagagtttgaatgtacactgtatcatctgttgactgtatagccctggataacttaatgtatctgagtcttgttaaaatgtctgcatctaaatatctacaaataaatgccaatgccttgaattgagcaagtgcttcctatcaattctctctgtgtcattcctctctaacgcctgccactaaccgtaccagaaacctcggtgcacagaataaaatgtgcctgggcagtggagactctgatctaaagctcttacacaataatcatgtagtacagtctcctgcagttcttaggaagacattcccgagttttggtgatttaaaaattgcacctcagtgccattccttgttctgtgctgaagaaaaaggcaaaaaccttagctttgactctgctctttgtcttcatttttaattgagatacagcatgtatagaaaaagtaggtgagttttgcctggttttgtcctttgttataaatttaattttatagtttgtactttatatgtctggcctcttttgtttcagtaagattgtggggtacctgtatgatgtcactgtagtcatagcttattctttgccttatagtgtagtgggtctcagccatcctaattttgtgaccttttagtgttgtggtaacccccctccaccagtagaattcattgctactgcataactgtaattttgctactggaatgaactgcaatgtaaatagctgtgttttccaatggtcttaggtgacctctttgaaaaggtcacccccaaaggaagtgacctacaggttgagaaccgctgcgacagtatttcagtgcatgaagatgccacagtttgttttctattatgaataagcattcgagttgcttctgtctggagataatcatgaatagtgctgctgttatgaatagtctagtacttaggcttttgacaactttatgcgatgtaatgctcttatgtaaagtataaagtacagtggatttgggtatattcacagttatagtgccatcaccactgtcaaattttagattatttctattagccctcaaataacaactcactcttgtagaaccacctggaatctagtgagaactgcattaatcctttctaagggcagcgaccccagtgacctagccactttatactaggaccacctcttaaaggtcccattatctttataccaccacactgaacataaaatatttcaacacataaaccttgagagacacagccaaatcatatataaaaccatggcttccaaatactcatatgaactgggagcaattaccatttttatgtttagaatagctattcgattcgttagatttcacaagaccaaaatttcaaaccttgtaagatgagtttgtttataatgtcctgagaatgaaaattctgcatcaagaatgctgcttgttcctaaagcctatggcttatggaagtatgctgcatgaaaataataagcactgtgcattcattgtacagtggatatcagacacgagataatacaatgaatctagacgaggtaaagacaaagaatgatgctttcatatcgaacagagtctccaacaccaaatgaactcagtggcctttaaaggctgtggtgacagatgccaatgaggaagcataaagcacagaagaggtgaaatcagcagtcatgcaaaagtcccagtgtttagtgatcttgaaggaacaattgattttcttcagtaaaagagagcaggatgattgttggggaaatagatggaaaatcctccagtcctttcccattgactgacacttcagtgagacaaatagagaagaacataaatctaggacctgtttcctgagattttgtcactgtaaaagaaaagcttcatgcacctattctggttggcagcacgtggcagcagcacagcaatcccaattgtgctctaaaatagcatatatttcaaaggtgatgctacacactctttggatgaagagattatacttggaaaatccttcgaagaaataggcctcagaaatgtcccctttataaaacagtagaaatctgagaagaagctgtcatatgatgaaaattgaagaagttatgtgcaagggaagccagagtgagtaggaatggtgggcgtggctccgtggatgataacaacggtatgggcagtactcaaactgcagcctagcttgcacgataacttggcacaatgttgttctgcattgttagttgacttaatttatgccatgttgtgttttacaaatacttcactgtgagcaaaatggtaacacctcaaatctccccaccttactgggcacagtttgcttctatgtggtttatttcggtcttaaaaactaggtaccaggagacaaaagatgaagtttcttcatgtccctactctttacccttcttcctcctagtcagatcttagcaaccccaagcgagttgcccaggtgataagagcactcgggaaggatgtgctgacctcttggccctgaactgctggggtagcttttcctgccttttacaatattggaaaataagttgaaatgacactttgcagcattctttgtacgggcctgacttgaagtttgttggaaatgaggaacaatgaataaagatggatctaattatagtagacgccagtaggaatgacttctgttcagtaaaggtgagctttttattttgaaggcagtttttaaagggaccagagttaccacacatccaattatatttttaaatgtctctggcagaaagcttattttgagctccagctctttgtttagagaaaaacaactcttatttacagtcatttctcttgtttctactggtagtaatataggcttacagacgacctggagtgtatttaacagctggcatgagccagtgtgaacacagagttactacgaggtaaattagttgctatcataccattaactaatggctttatgcataaactcagtactttaaaaccacactagaactatggttttatttgttacctataaaatatttaccagaaatgtttaaaggtcaggcatgctgttgtacttatgtaatcttagcacctatgggtgtgaaaggaggagggtgtggagttcagtatcttgctacacagcaagttcatggctagccttgctacatgagaccctgtctgctaaaaactaaagcaaaattctgtttaagactcatgaaatggcctttttaaatgatgttatatgtgcatataatgtgttctgatcaaatccagcccttattccctcccctataattcctctcttcttcccctacctacttttttctcccaactttatattcttaaaaaaaaaatcactgagtctatttactacttgcctgtatgtgcatatgtgtagggctctctattggagcctaggtagcctctcaggagctaaatccttgaagaaaactgactaccccttcccaagcagccatcaattgccagaaacttctcaagtaggcataggacaggtggagtccctcctctgcccatgctgaaagtttgactgccttgatcttgggcagcttttaccaaaaggccttctttatgtaagaatttaaaggattttaatcagttaaaatcctatatatttcatcttatttcacattaacacattttggaatcgttataatctattgaggggtactgacttcaatggtgaattcagacaatgtgctgttagtttagatttcaactggagcattctctggagattcacttcctaaagagcgttacctgcactaggtgaggacatgtctgcctcatgaatagggaagaaggccagcctctcagcaaggctggccttcatcactaggaactaactggaaggaactgaaaggcaatggttgctaagagcacagagtgcatatggtaatgaaaacctgcattttatctcttcccttttcatctgggatctgtttacctaagatttagcctgatacagaaattgttttgctccaaggtagctcagttttagaaagtgagtcagaacagtactaaaccccatctacagtaaccccctggccagcctaagacttcgggtcaaaaaaggtgagtttgagccttgcctgtgttctgccctacctaatgaccttgaggagtctgttaatggttttgtccttttccctacctgcaaagtgaagccagccctacctttccctctctacctggcttctagaggtctctgaaacccagatgagacatctagaggagttttctacttggcaaagcttctaagtgttgtgataaggaaaggttagaagggattgattgccttgtttcccttctcctctttttagttgtttgggattttttgttgtttgtttttgttttgaaatgcagtctcactttgtaacctagtctgatctggaactcaaagcaatcctgccttttgatttttgagttctgtgattacttggattggtggcctctttaaaaaaatttacagagctgagacggaagaaaggaccatccagagactgccccacccaaggatccatcccataaacaaccaccaaacccagacactattgcatatgccagaaagatttagctgacacgaccctgatatagctatctctcttttggtttttcaagacagggtttctctgtgtagccctggctgtcctggaactcactttgtagatcaggctggcctcgaactcagaaatctgcctgcctctgcctccaaagtgctgggattaaaggtgtgcagctccaatgtatttttttttttatagctatctcttgagaggctatgccagtgcctggcaaatacagaagtggatgctcacagtcatctataggatggagcacagggcccccaatggaggagctagagaaagtacccaaagagctaaaggggtctgcagtcctataggaggaacaacaatatgaactaaccagtacccccggagcttgtgtctctagttgcatatgcagcagaggatggcctagtctgccatcaatgggaggaaaggcccttggtctttcgaagatcatatgcctcagtacaggggagtgccagggccaggaagcaggagtgggtgggttggggagcagggaggggggagggtataggggactttcgggatagtatttaaaatataaatgaagaaaatatctaataaaaaattttcagtctggtgtcttatcatgactagcatttagaaacttagtgctagattactgtcacagttgctctaaacacaaactagtagactgttctttaggcacaaatcttcaaagtgaattcagtctattcacttgagtgacaaatctcaggtaaaagtttcaaacttgatgtgcccaacatagtggtatatgcctttaatccaagcacttgggagacagaagcagcatatctctgtgagttcagggctagcctggtctatgtaatgagaccctgtttcagtttttttcaaatttgaaatatttttataattgaattatgaattacttagaatttggagaggggctaattgttgagacagttttgctgtatagctcaggctgacctgaagttgcaatcctccagccactgtctcctaagtctgaattgcttctttagcagcagtatttacctatctagttttaattggtactagagagtctctgtccaagacctgggtgaagacacagatggccacctttctagagttggtggggccaggatcgagattacagtacagaatattgagaagggcacagaaagaaagaatttgtgttatcagatgaaaacttgatccacttagcaaaaggccactcactccatcaggctcaagactgcctacaggaatggactgtgtaatggaaaagactgctgtccttcagccttgtgctctgcctcttcctacctctctctccctcttcttcctttaattaatgttagtagttaccgtggccttggaattaacagcattgttgccttttacaatagtgtcactatgaaacacttaaatataattttgacaaataggagttcagagggaaatcaggtaggcagaatacctaatatatactgcagttatttttgactgtgcatatgtctgcagagaacagatttatccatttgagataaagtgacccaactgagttgtaaaatatttccttatcatatacgtttgttcttcattagcaataaactaattacctgaaatttaatatggtagacttctgtgttaaaacatcttatgactattttaaaataaagtccctctagataagacactgatactatttttccccttcaagttctcatctctcagccatatatcctaaaatctgtaggaaggaactaatatggcatctagtgtttgcttgaaagaatgcagaagggtttggtgtgggtagcagtagagatgaaagctggtcaggagcttctagttggtgagatgaggaagactgcaatttcattatagcctatatatgtccttaatacaaacatttccaagagcctaaccataggctcctcaatgcctcaaggtagagtccagtccctgtgggacccctttaacacttcttacctagtaacccagattgatttcctaaggtgttctgactcccatattaatatttgcatctgtcttgcctctgatgctttacgctttctttcttttcttcttaaaacacttttctctggcattcccaccctccattgacgctccattttagttgcataattcttacaaattcccaggtagcagataccattatttcctccagcttctgttaactgccccctgcccaatatggttgagggcttcctaagggctaagtacatctatcagtgggtttctcccaacttagcttttgggaaactctatgcccacttccttttggtcacctgcatagtactctctctctctctctctctctctctctctctctctctctctctctctctctctctctctctgtgtgtgtgtgtgtgtgtgtgtgtgtgtgtgtgtgtgtgtgtctgtgcatgtatgtggaagccagagatcaacactttgagtgtcattcctcaggaactgatgacagtctgcatttatcccagtgttctcatggggtagaaaggacagctcaactctctggagcttcatagaagatgacactgatttcattcatgtatattcagccctcatgacctcatcacctgccaaaggcaccatctctaaatgctgttacattaggggtctggtttgaacacatgaattttgtgggcatacagtcattcagcttatagtatgcacatatatgcatggaagtggtacacagatgaagaaagttttctctggcagaacagggctatgtgggggatctaacaagtgctagaatgctgagcatggggtttactctgttacctttcattaacagtatgtgtactctttgtatgtctattcataagaggaagcaccactgaaaacaaatatgtcagcaggttctaagtgagagtctatcttcagcatttaaaagagggagacagaacaggtggagtgtgtcacttagctttaatcctagtacttaggaagcagaagcaaggtcacctctatgagttccaggctatccatccaggccttcatagtgagaccctgttacacacacacacacacacatacacacacacacacacacacacacacacacacatgcatacatatattatgtctcttcattattttatttaaacctttactgttttgttttatagttcatgggaggaaatcctaattaaataatttcccacttctattttatgtaaaaaactggaaagagaggcccattggacttgcaaactttatatgccccagtacaggggaacgccagggccaaaaagtgggagtgggtgggtgggagcgtggggggagggtatgggggacttttgggatagcattggaaatgtaaatgaggaaaatacctaataaaaaaaacctaatggtagaaatacaaatttccataatcctcattggtgatcagcagcaagtagaagaagtcagtacacagatcacctcagctctctttcaactcttgtctttgttcatctcagATGTTGCCATTGTGGACATGAGTGATATCTCCAGACAGCCTTCCCTTTTCTACCATCTTGGAGTCCGAGAGAGTTTTGACATGGCTAACAATGTAATTCTCTACTATGATACTGATGCTGACACTGCTCTGTCATTGAAGgtaaggaacagtgtttactgtcttccttcttgccatacttgctagcttccatgggtgactcctgcctgctgtgactcctgagcatccttcccaccctgagtgtttataggcactcagtcagcacttcagacttaaggaagcagaggcaaactctgttcgtttccatcgatgccaacacatggctctgagtcccctcatggacagtatgaaccaaagcaacccattttaaaaattagttttcaggttgcttgtaaacatatgaagacacctaacagtcatcaaaatgttcaaaaagtagcatagacattctcagtatttcatttatttccctcgaatttgaaagcaaagctaaactatggaaacctgtatgatcctgtataactcagtaattattgagaatttcaaaactgtggtttttgaaaacgttatgcaagctttattggatagcatagtagtttaaaaatgtttatattgataaaatgtaaatttctaatgggaattaattccaaacttcatcttttattaatagtgttgaatatcttagtagtagctgacaaatcctggtctatgtgaaatcattttaaaagtaatgtattaatttgttcacagtagcacctctcaaccttgactggcctttaaaatcacccaaagagctggtaaatacccccaggcccagatcacacccaggtcaattacttcacagtctttgaggtggggcccagacactttttgtttaaatctccgaaatatacaaccagggatgagaactagtggtttagagagtcgggcttcacagctatcattcttaagtgttcagctcttgcagcactaaaaatcacgagtgtgtaacagtacagtttgataccaaaattggatgtttatatttcttgagtttaatagtaaaccagatttttctggtttctataataactagatattatttcttgaaagaaatgctacttgtttcagatgtgtaaactatatatagtaaattttacatatatactttacataaatgtgtgctgtgtaattagagctcaggactgtattgtacagaaaccattcatgtgcttgagaaaagaacttttgtcagtataagttatttacatgagaccttaaaccaatctaaattattttagacctgtatatattaatttttatttactaagtaagttgagcttagaaatatttagaaattatgaatatgaaaatttatatgatttatattttgagaaacattaagttagaatgtatttttctacatgtataatattttccttcactgtatcttagcaaaaccttcaataaaatcatattacctagataagttttaatttttttacagttgtaggggttacaaaagttttgaattttcaatagaacatatatttcctaaaatggaaatgactatccaggtataccaaaaagcaggcaactgagcttgttacttgataacagaaatgtcacaatgtataatacacgtcttatagggaagatatttagttatggattctgtttaaataaatgtaggatttcagcgtaaaaatgttacaatcaagtgctgcatagcttcatgctcagttaacaactactgttctcattatactttgagcatgcctggacagctccagtggggtatcaggactacttggagcaacagcattctgtgagaaggctgactgcagcatggcctgaagcctttatattagtccattcaagaaatagctccaagtcaaagcatagcccagtgctttacttagtgcaactgatgcttttcttctggcaaggcaagaaccaggacattggttaggaactcactgcaaagtgagaccttaaaatatatatgaataagtgtctaatacatatgggaatgttcttataaatataaatatcctccagtagttgtagaactaaccaattaagatcagttttccttggcatctgaattttatagtttgagtttcattctgtttcaagctttcagaggggaaaccaaatgattaaccctttaagataggaagaatatgaacttatgagaattgaccttaatataatatattcatatatatcacatagtcatattatattaatatattaatattttctttttctttttagGATATGGTCACTCAAAAAAACACAgtaagtattatatcttaagattttttggttattttattttttatttattttttatatgtaatgtttttatttaaaacattttagagaataaatggatgcttcaactgattgttaatcaaatgtacagtacctactatacagagggtgattcgtaaatataaatggatctatctagagatttttaagccatatttatataaattagtaaaatgtttgactgatcatataggtagcaaggagattttctttttaaaatattttcatttatttggagtgtgtatggcagggtggtaggggcatgcaccgtggcatgcatgttagagtcagtattctctttccaccatgggagtatcagggttgaactcagattatcaacctttaccggctgaaccatttgtttttttttttttaaagatattttctttatttacatttcaaatgttatcccctttcctggtttcctctccaaaacccccttaacccctccccccttgccctgctccccaacccacccactcctgcttcctggtcctagcatttctctgtactgtggcatagaaccttcacaggaccaaggacctctcctgccattgatgactgactaggctatcctctgctacatatgcagctagagccacaagttccaccatgtgtactctttgattggtggtttagtcccagggagctctgggggtactggttagttcatattgttgttccacctatagggttgcagaccccttcagctccttgggtactttctctagctccttcatcaggaccctgtgcttagtccaatggatggctatgagcatccactctgaatttgtcaggcactggcagagcctcccaggagacagctatatcaggctcctgtcagcaagcacttcttggcatccaaaatagtgtctgggtttgttggttgtttatgggatggatccccgggtggggcagtctctggatggttcttccttccttctcagctctgaactttgtctctgtaactccttccatgggtatttgtttccccttctaagaaggatcaaagtatccactctttggtcttccttcttcttgagtttcatgtgttttgcaaattttatcttgggtattccgagcttctgggctaatatccactgatcagtgagtgcatatcatatatgttattttgtgattgtgttacctcactcaggatgatgccctccagatccatccatttgcccaagaatttcataaattcattgtttttaatagctgagtagtactctattgagtaaatgtacctcattttctgtatccattcctctgttgagggacatctgggttctttccagcttctggctattataaacaaggctgctatgaacatagtggcacatgtgctgaaccgtcttagcagctcacacaggtgagtttctaaatcatgcctgctgattttgattctaaggaaacagctagaaccacttgccccacaactcaattggtagtgtgggatccactcagtcatttaggcagtgggcaggaggacaggtcaggcaagtatgtagtacaatctgggtgtttctttctgagttgagtcagtcctcctgcagtcaacaagtcctttttttttgggggggggagaaatggaggaatgtgagcttgtaccccagctcatatgggggccaagtctgatgttctctgacacaaaccaaaaggaagcaggatggaattccatttctgttgctacctgtttcttccttaagtccacagatttgcatcaaacaaattcctgtacttgtatcatttcatcaccaagttgctttgaatgggctaatgaaagtgtcaccttaaaaacatttcaacagatcacctcctcagaaattctcccaaaattaccctacattaaaaaaaaaatagcctggcaatggtggtgcatacctttaattccagagttctggaggcagaggtgggaaaatctctgagttgaggctgatttggtgtacagagcaagttccagaacagccaaagctacccagagaaaccctgtctcaaaaaaaaaaaaaaaccaaaatgtttatttatatggttgttttgcctgcatgtctatttgtgtaccatgcattgtccagggagtccagaagagggcatcaatccttcataactggaattacacatggttgtgagttgccatgtgggtgctgggaattggtcctttgaaaaacaatcactacttttaactaatgagccatctctctagtcctacctgttgaggatacaccaagttgcctcccaccactttcagaaatctgtcattctggtttgagaaactgtaacccagactcaggaataagccctttgtcaaggctttttccccaccaggccttctagaagggaaggctttggtgtcactttttctatttcacttggagttcctccagaggtgtggtagaaaggaccaaggagatgaggttctcagcagggcaccctctttaggagagtgggagctttatgtgactatctcttcaaagggtcccactgagccactgagatactcaggattcccacagaattccccacataagatgaaccttccttccacacccaagggtgacattttagaaacaaaatgattaccatttgaatatagatttgaaaacctgtatttttagaaaataagacatgagagtggtttggaggtcctcttcagaaaagaaatgggtatacacgtgcctttctggcatatcctcctaatcacccaggaattctcttgacatttgtagtaattctaagtatatcttagcctcagtcttccagtgtggtttgcttgtttgggagtgacatattctagaggatttggcaacaactacttctgctatagttggcatttcattagaattaaattcccagaattctaatgattgggaaggtataaagtatcatagcattcagaagaattaagaaaatcacgtaattttcaatcaaggtaacttgaaggaaacaaaatagcatcaagtaggaaggatttgaaggaaataaatgtaggagtgcttgtatccatgttcatccttccatattatcctctttctggtgataaaagtgagtaaattttttcactccagatgggatagaaataaggcaaagtggaatggtttacatcagcagagtggacagcttgcaggaaatgttgattaaacattaaaacagaatgtcaaagtaaattggttgaattttaagaagggtttgctcagttatcttctgtctgtgaattgggtactacagtcatctgacatcagaggttacaggagagaaactgagaattgttggtacaagatcattttggaaagattaaacatacatacacccctcccccactaccaccgtagtcataagtactgagctctataaatcaggtacaaactaaatgccagactatgagcatgcagtcatgttgtcatgtttaaaataatgtgtatataaataaaaatcaagctgttttgagatcttcagggagagggttgttgcttctagaattatgtctgaaaatgtattactttcaagttgatatgaaagacataggcacatttgtcttcattttcaggagcagtgcttggtagggatttgaaggatgataagcccattcctagtcttcagactacaacatcctcagctgttctgggctcctttgctctttgggacaattcgtgttcacccacttattgaataatgctcctattctcatgcccttggttttctttttatgctttacttagatataatgtacacagcataaattccacttgtcctaaacatcactgtctttcttagtgatttttaataaattatagagttgttcagccattgcactgatccaatattggactatttacatcacttcccaagctgcccacttgcagacagtccctattctttgttttgttttgttttgtttttctcgagacagggtttctctgtatagccctgactatcctggaactcactttgtacaccaggctggccttgaactcagaaatccgcctgcctctgcctcccaagtgctgagattaaaggcgtgtgccaccatgcctggctgacaatccctattctttccctcagcctcaagcaactgctaatctttacatattttatgccttttcatgtagataaactgtatattatgtattattttgtgcctttctttcacttagcatgattatttaaaaattcatctatgatgtaactgcactcgcagtttaattctttttttttttttttttttatgtatagcattccattgtgtggatattccacatctttctcgctattcctcagtaatacacacttatgttgtttctactttttggctttgaacaatactactgtgaacattccagtacaagtatttatgtagacatgtattcattttcttggagcttcctggttctttgtcactagtgtgcatactctaaaggtattctggagagactggtctgcacaggtgagagtgcagactacagaagctacacagcttctgggacaggcagaagcgacacagcttctgaggcagaccccatttcgggctccagacatccaggcaccatcctcgccagaggagaggtgtccaccccacccaggagggctctgccagagcacctgggggagccatcttgggtcctggatccctcagagactagtctgcacaggtgagagtgtggactacagaagctacacagcttctgggacaggccctgttttgggccttcatcttcagccaagaggcagatccgaaggccagatatctgcaccttccctgtaagaggagagcttgcctgcagagagtactctgaccactgaaactcaagagagatctagacacccaggtctgctgacagaggctaatagaatcacaggaggaacaaccagagacaactataacaactaactccagagattaccgaatggcaaaaagcaaacgtaataatcttgctaacagaaaccaagaccactcaccatcatcagaaaccaggactcccacctcagccagtcctggatacaccaacacacctgaaaagcaagactcagatttaaaatcatatctcatgatgctggtagaggacatcaagaaggactttaataactcacttaaagaaatacaggagaacactgctaaagagatagaagtcattaaagaaatacaggaaaacacaaccaaacaggtgatggaatggaacaaaaccatccaagacctaaaaaggtaagtagaaacaataaagaaattccaaagtgagacaacactggagatagaaaccctaggaaagaaatctggaaatatagatgcaaacatcagcaacagaatacaagagatggaagagagaatctcaggtgcagaaggttccatagaaaacatggacacaacaatcaaagaaaatggaaaatgcaaaaagatcctaactcaaaacattcaggaaatccaggacacaatgagaagaccaaacctatagataataggagtagatgagaatgaagattttcaacttaaagggctagcaaatatcttcaacaaaattatagaagaaaacttccctaacctaaagaaagagatgctcatgaacatataagaagcctacagaactccaaatagactggagcagaaaagaaattcctcccgacacataataatcagaacaacaaatacactaaataaagagagaatattaaaagcagtaagggaaaaaggtcaagtaacatataaaggcaggcctatcagaattataccagatttttcaccagagactatgaaagccagaagatcctggacagatgttatacagacactaagagaacacaaatgccagcccaggctactatacccagccaaacttttctgtgttctcctcggttgtcatgagatgccctggtttcaacacttttgttttcttacatccctggaaggagtgtaaccttgggtcactgacaaaagttccagaaggatctgacagcacagctggtctgctgaagaactctcagctagtggagatctggataatgcatctgggtgtgcactgcattataagcattaaattggaggaaaaaccagaagtagagaggtcagatgtacctcaatagtaagcaatgcattccccaggcttatcagacagaaatatatttttgtcagttgaattgagggcttattacctgaaaactacataacttttaacagagaggaaagacctgcactgtctctatatctcagaattatttggtggtatgttccattgtatttttatagaagaaattattgaaagaacactagaccttattttcacttggtatgtcctaatgttagagtttaaactgtataaaaaggagttacatttccaagctaggatcacattattaaaaagaaccattttattaaaaactaatctggttcttgacctttggactaagtgattttttttttctggaaagtaagattttagagaacgcattgttcctgtttaagtggttatatttgtaatcccaatgaattaaaaattctttgaggaccaatattgggagcattgttttacgttctgcatatcttctccaacaaatgggtatggttaagctcatggtcaagttttcctagttttgccctcctcacttttaaagttcaccatggctttggagatcttagtctcttttccttttgctatgctaaaatactctgacagaaacaacttgagaaagggtgtgttttggcccagggtttgagggtgcagtctgttattgcagggaaaaagctggccacattgcacccacaggaaggagagttaaattgcttttttcttttccatgtcctttggtctatctgagttcaagtaaagatttgtacttgttttagtaaaggttcaatttcaagcaaggttacaacccacagttagatggagagtgagtcattttacctatttccaattgttttattaggtgtttacttcatttacatttcaaatgttattccaaaagtccccaataacctcccccctctcctacccacccactctcacttcttgaattgtggacctgatgcaatctagaaccccctgggaggagtgattgtctcagggattgtcttgagcaagttggcctggggaggttgtcataattatgttaattagtatgggacaactcagcttaaatgtgtgtggtgggggcactcttccctgtgttttggccctgaattattttagaggagaaacagctgagtagtaggtgtgctagcatatatagagagagtatctgtcccatacaaactctgccttctgaatattggatttctatgtcttctgtcatttctacctcaccttcaagctctgttagagcctttttgactcatttctttgatcttgtttttcttacatgtaggggtatttgggaagtacaaaccataaaactttgtactttacctcttaaatatcacaagaccaacgtcagaaccacataattggtatcatactgtgcctactaagtgaataagtctttggatccaagacagtagtgttatttctttaaggcataattcacagaccataaaatttacagtcactcacctgtttgtttagggcatcttatttagatttatttaaggattttcagaattatgctgaagtgacagtttccagaattcttatagagaaaagacctgggatttatttggctctgtagtcatctggaagtcagttggttaaccttgctgtgcttcggtttcctcatctataaattgattaattaattaattaattaattggctaacttctgagcgctgtgctagctctaaaataaaatagattttcatttaccttcaagtggcacaattcacaattatcattctttatatcttatatgcatttgatcctcttttgacaagaagagtaaaattatagagtaccctttgcattgatcttgaaaaaaaaaataagaccagcttgcatttttctagataagctattgtgttcacttgaatgttttctaaatgggtagacaacaatatttatgaagcttaaataaaccttgtaattatttttgggttgttatcaagttggactttcttcctcagtagattgaccatgtaatataaggtcacattaaataattttttattagatattttctttatatacattcaaatgctatcacgaaagttccctgtgccctccctctgccctgttcccctacccaccactcccacttcttggccctggcattccccaaagtattccaacatattccttaatttgctaaattttcttagtcagtcttctgtttttttttccacttgcattttaagatgtgagtctcttaagtttcatattctgttagcatttatctgcaagtactcagaactcagtactgagttttggattcactagatcactgtttatctgcccctaaagagttttttcctcttctgactttaataaatagttgtgtcaacataattttttttctggaaggtcaaatgtaaaagtcattcattataaagttaactcatacatattgcactttctcaaggaattcattcataaaccctgtgttgctgacaacttgttttgctacctgctgctagctgtaaataaaagtaggtgctggtgtaatgggagccattgatttgtgtcttagtttgggttttcctgctgtgatgagataccatgaccaagataactcttacaaaggacagcatttaattagggctgtcttacagtttcagaggtttaatctgttatcattatgctgggaagcattacagcatgcagacagacatggtgctggaggagcagaaagtctacacctttatctgcaggcagtagaaggaaactgcaccatcctgggtatatcttgagcataggagcccacccctacagttatacttcttccaataaggtcacaccttctaatactgccactttatgggccaagcatttaaacacacgagccttatgggggctgtacctattcaaaccaccagtgtgtgtttccattttaggcttggaccattggccactttgcctgaaacatttgtagcagaaacagctgaagagcaatcctagcagtccttgattagtcatgactgaatacagtgggtgtgatggttagctttaattatgaacttgggccagtaaagatggctcatcaggcaaaggcacttggtaccaagttcaattcctagaatcctcatagtagaacctactatagagagaacctactatagcatgttgtgtcctgaccaccacacatgctatggcacagtgaagcccctctatatacacactacaacatattctgaatttgacacaatgtaaaatcaaccagggaagactctcagtgaacaattctctgtcttgtgttagcctgtggacatttcctatgagacatttttcttagtttggctgattgagatgagacagtctaccctgagtgcagatagcaccctatttcatgggcaggaccctggattataagggagccaagcactaagcatgtacacataaattccactctgctcttgactgtggatgtgaccagctgcttcaagttcctgccttgacttccctgcaatgatgggctgtaacctggaattgtaatctgaacaaactccttctcccttaaagttgctttttctcaggatattttatcacaacacagatgaaatttgaatagggggtgggggataacagagtggaaactcccaacatgctctgctttctggggctctcttgaagagttcaggcaactgcttccaaatgagctgtacctcacaatcatagaaaacttgatctgtgaatccagggccacagctaagacattctgtgtgatgcgtttgtaagtagttataagtagtagtccttagaccacaaggaataatatgcccctctgtttcaggctgtaggagtctataacctttggattttgagaatatgttttaatattcttagacacaaagcttataaagaaaaccaattatattgaattagtgtcaagttaatttaaaagggtatacacagtgatctccaagctattttactaatgtattaagtacaattaaatggcagatctagaacagtcataattttgtagtaactacgggcataatgttatttttgagatctctataggcactatgacaggtaaaagtccattatttctattagtgacaaaacatttggttttgctaatagtactaaaacaactttacctacattcctaatgatgtgttacatttcagttgaaggcacacgataacaaagatgaaatttgtatcattcatgttgaagaacttcaagaattaatggctcccctggttcaaaattcctagtcaggttcagaaccattatgattttctaatgcccacaaagtatgccacaaaatgcccatattaacgctacctcctacctgttgaagttgacactattattgtctgcatttaaaaaacaaataagtttcaaatagctaagtacactttccaggatcatccatctatattgagtggagctttacttaatccttagccctttgaattttcaaattgctgtgcttgaaatgcagggagacttccctttttcagtattaatgtgtttcttattcacctgacttcagaacaacaacaacaaaccacccatggtgtgcttcagctgaaaggatgatgaaattctcacatccttctactctgttgatacaaagataaacttctattggtaccttagctacatacctactcaaacaaaaacccttactagtcttctgctaattttgccaccgggaagctatctttaggaaaagaccacagtacaaaaatgtcatttgcaaatatattcatcttaaaataatacttaatttttttttcaaatcaaactggaagtagcacagtaagaaaatggtatattaggtaggcatttaagattatggaaattttgtaatttgtgcttatgaaaaccatctgttatttaacctagtaatagtataagacagtctcttcacagtttgatatttattgtggaactagttttggaaaattctacttgctaggctaggaagtaaaatctttatttttattttatttatttatttatttattattagatattttctttatttacatttcaaatgttatcccctttcctagttttccctctgaaaatcccccccaccccaacccacccacttccattcctggccctggcattcctctatactggggcatagagccttcacaggactaagggcctctcctcccagtgatgaccaactaggccatcctctgctacatatataggcagagccacaagctccaccatgtgttttctttgattggtggtatagttccaaggagctctgggggtcctggttagttcatattgaaagttcgaagcagagcctgaaggaatgaccatctagagactgctccacttggggatccatcccataaacaaccaccatatccagacactaggcagatgccaacaagagcctgctgacaggagcctgatataactgtctcctgcgaggctctgccagtgcctggcaaatacagaagtggatgcttaacagtcatccattggacagagcacaaggtccccaatgaaggagccagagaaatacccagggagttgaagaggactgaagccattagttaggaagtaaaatcttcaggggatagattcctctacctaactccagtgtcagagaccaatggtcttttcctcggcctcctgacctcactcactctacaataatctagtttttggaaatattccgagtatctagaataaggtttactatcaatgtggcaaggatactagttatgataactctccatggagtaaaccaagccgtctttgttaaagttcttgagattttttccatttataactataaccattcaaaatggctcattattggatatatgctatgctaattattgcttttccttttaatttcctttatgtccactcataaaagtctgaatgtgttccgtcctttgaaggtgtgtggggcagactattctcttcttaagaagaacagtgcattcttaaagctgctttcatttagagtttaggaattacttttaaaatgtagtcattagttccaatttctctctgacaattttcttaaactttgggatggtttctgaaagattttctcaaaggaagtatttttaccttcccaagtgttaagatccctgctgtatctccagtcctgtttattaaactcactgagatgacttcagagttcatgcatttcctctctttctcttcatttttctctaaaggtggctaaacatttgttcccaactcagctcctctccaagctgcagggaagccttcatcagcccctactgctattggctctgctttcttgagcaagaacctgtcacagcacacatcctgcttgtccaaatgctgttttcacacattattaggatttcagcaggagtagagctaagtttactcctatgctatttggaaagataagtttgctgaaggcacaaggcaaacaggatttcagcagagatgtttgtttccaaagtctatataaatagaattgttcttgtgcctttaatctgcctccctgttacagagacctgggattatttaattgtgatacttataaagaattttgttttgatgattgtcttttgtttttgccattgctcaggctaacctggaatttgctatgtggcccaaattcacagcaatttccctgcttcgtcatcctgggtgctgggtttatagaggtgaaccaccacatctggcttaattatatcttttaaatgaaactgataagaaaagaagatgtagagctgggcaatactggcgtatgcctttaatcccagcacttgggaggcagagacgggcagatttctgagttcgaggccagcctggtctatagagtgagttccaggacagccaaggctacacagagaaaccttgtctcaaaaaccaaaaaaaaaaaaaaaaaaaaaaaagaaagaaagaaagaaagaaaaaggaaaaaaagaaagaaaagaaaaagaaaagcacattatgtgtgtaataggaggaagtattgtattgatctttctgtttgataatattgcttttcatttgtggattcaggcatcatttggtgtcttctttattccagtacaacattattcctacctgtattttttgtttttcttgttgtcaaatacattgtatttttacattagatgtttaaacaatacaagaaattagcaataacacagtattttatttttacagtgcttaaagatcaaactcagggccttgtatataataggggaaacagtctaccattgagcaaattccttagttcctggttctttgagacttggtcaagctaaggaattcaatttggccttgaactagttaggtgtcccagggtagccttgaatgtgcaatgcttctgcttctgtctcttaagtgctgggattatagatgtgccagtacctataaatgatcttactagcctcaccccttacccctgcccaagtacatgggatgtcatcccagcgccttcattgtttctcataagaagttagatattattttattggaattcctttatctatgatatttttccttgttgttttcaagattttatgccttgtctttgtaaggatttgcgtgtgcaggtataaatgcatatagaggctagaaaacggtgtgaagtatcctacgtcattactccttgccttgtgtctttgaaacaggatctcttactgagcctagagctaggctagcagccagcgatcttgtctctatccctaacagcactgagcttacagatgtacagccatacctaactttttatgtaggtgctgggatctgaattcagctctttatgcttgagtagcaagtgcttttacccactgagccaatccatctttcaacattctaagtatagtgtgcctgaacttggacctctgtcttcagcctgctttaaattcattgatttcttagttatatagagttaatgttattcatcaaattcagggaattttcaacaattatttccttgaacatttttctgtttatcctttagggattcttattatatgttgtatatatggtgtatttaatgttgtctcccatttaaataacattctgtaagtagttctttatcctgttcgctctcctcctcagattgcattaatggagatatcatcaatctatcttgaggtctgcttacagtgacttccttcggtgaagtttgcagttggtgattgaattttccttcttcagaatttagttctttttattgttttacaataatttctgttcatagatactctctttttgagatattattatcatgcccttttggttttacttaattctcttttgtggttattaaccgttttttatttatttgttttgcacgtgtgtgggtgtatatgtcgtagcacctgtggggaggtcagaggacaaggtgtaagagttggttctctctttccaccctgcaggtcctaggattgaacttaggttatcagtgctttgaggaagcagatttccctactgtgccatctggctggccctacttgtttatttttaattaacatagaaaatgtttcattatggtcttttgagacatgatttgtctttgtcaatcctcctgctcccattttctcctctctctgcttcctgctttctatcctctcatccccagtagtccctcctttttcattgtgaaacatggatttccttagttctttcaacttatttataatggctttttaaaagtcattgtcttctaagttcaatgttaggtgctttcaaaagtagataatactgcctgctgtttccctgtattatgatttaccctgttctatttcttttcatgttttctgtgttttcctgaaaaaaaaaaaatgaacatttaaggtagtttattactgcaactgtgtttgttgatttccttcccgcctctgggcctgctggttttgtaccattcatgttagttttgtgacttggttggactacaatgaagtctatggctttatactgtgccactcttttttttttccaatttgccactcttaatatggctccttcaaggacactggcttgggcaggggcacttattttaatctccccacaaatgactcttccatctgagctctcaaactaccttcccctttgctgtccctgtcatgtttctaatgaatcttgctgtgtgtgtgttgcacccagttgttagtctcccttattagctgataggtctaatatatttttttatgtttttaattaaaatagaattatatcccttcttcctctccacaaaccatccttcaaaccacttcagtgcccccccactagttaatggcttcttttactttgattataaatgctatatatgtgctatatatgaatacaacatgctgaatctttgtgttgttttatattctgtacttctggattgtttgcatgaatattgtaattgattcaaatgatcaatattcaaatgactattacaaccaagaactaatactagactattactctcaagttacactgttactgtattgaagaaatgaagtggatggaaatctgaggatgtaccctttgctctgaaggtgagcaaatttttaatgtgaacaatccagagtctcttgactttctctcaaaatgaaaatacttgtacttaataagtcaatatgttcttaaaaattgaagtctggtcactaagaaagattgagcaaaaaatatctctacctaccacaaacaactaaaacagcttttctcactctgttcccgacaaaaccagaaaagtagtaggagctgcagcctttccatctgcaatcttagcttctaagacactgccactacctgcttgagctggaggcctatgcactccattctttagtgtgccccaggttgtattgttatttccatacacacatgcatatacacacgtacacacacacattttctctcttaataagtattttgtgtgtgtgtcttttgataaactatgaattacatgaactatccatg	ATGGAGGGCGGCGGCGGCAGCGGCGGCGGCGGCGGGCCAGTCCCTGCCGAGGCTCCGGAGGAAGCCGGCGAGCCGCCCCAGGGCAGGCTGCCCCCGGGGCCCGAGGGCGCGGCGGGGCTGGCGGAGCCCGAGAGCACGGGGGACGCGGCGGGCGGCGAGGCCGAGGGCGGGCGCGGGCCACGCCGGGCTCTGCGGGCTGTCTACGTGCGCAGCGAAAGTTCGCAGGGGGCAGCCGCCGGCGGCGGCCCCGAGGCCGGGGCGCTCAAGTGCCTGCTTCGGGCTTGCGAAGCCGAGGGCGCCCACCTCACCTCCGTCCCCTTCGGGGAGCTCGACTTCGGGGAGACGGCCGTGCTCGATGCCTTCTACGATGCAGATGTTGCCATTGTGGACATGAGTGATATCTCCAGACAGCCTTCCCTTTTCTACCATCTTGGAGTCCGAGAGAGTTTTGACATGGCTAACAATGTAATTCTCTACTATGATACTGATGCTGACACTGCTCTGTCATTGAAGGATATGGTCACTCAAAAAAACACAGCATCCAGTGGAAATTATTATTTTATCCCCTACACTGTGACACCATGTGCTGACTATTTTTGCTGTGAGAGTGATGCCCAAAGGAGAGCCTCAGAGTACATGCAGCCTAACTGGGACACCATACTGGGCCCGCTGTGTATGCCCCTGGTCGACAGGTTCACTAGCCTCCTTAAGGACATCCGTGTGACTTCATGTGCTTATTATAAAGAAACATTGTTAAATGACATCCGGAAAGCCAGAGAGAAATACCAAGGTGATGAACTGGCGAAAGAGTTGACTCGGATCAAATTCCGTATGGATAACATTGAGGTTCTGACATCGGACATCATCATTAACTTACTTCTGTCCTACCGTGATATCCAGGACTACGATGCAATGGTCAAGCTGGTAGAGACACTGAAGATGCTGCCAACGTGTGATTTGGCTGATCAGCACAACATTAAATTTCACTATGCATTTGCACTGAATAGGAGAAACAGCACAGGTGACCGTGAAAAGGCTCTTCAGGTTATGCTCCAAGTTCTGCAAAGCTGTGACCACCCAGCTCCTGACATGTTTTGCCTGTGTGGGCGGATATACAAGGACATCTTCCTGGATTCAGGTTGTGAAGAGGATGCAAGCAGAGACAGTGCCATTGAGTGGTATCGCAAAGGGTTTGAACTCCAGTCATCCCTTTATTCAGGAATTAACCTTGCAGTTTTGCTGATAGTTTCTGGACAACAGTTTGAAACTTCGATGGAACTAAGGAAAATAGGTGTCCGGCTGAACAGTTTATTGGGAAGAAAAGGGAGCCTGGAGAAAATGAACAATTACTGGGATGTAGGTCAGTTCTTCACCGTCAGCATGCTGGCAAGTGATATTGGGAAAGCTGTCCAGGCAGCAGAGAGGTTGTTCAAACTGAAACCCCCAGTCTGGTACCTGCGGTCATTAGTTCAGAACTTGCTGTTAATTCAACGCTTCAAGAAACCCATTACAGAACATTCACCCAGGCAGGAACGGCTTAACTTCTGGTTAGATATCATTTTTGAAGCAACGAATGAAGTTACTAATGGACTCAGATTTCCAGTTCTGGTAATAGAGCCAACCAAAGTCTACCAGCCTTCTTATGTTTCTATCAACAATGAAGCTGAAGAAAGAACTGTTTCTTTATGGCATGTCTCACCCACAGAAATGAAACAAATCCATGAGTGGAATTTTACAGCCTCTTCTATTAAAGGAATAAGCCTATCCAAGTTTGATGAACGGTGCTGTTTTCTTTATGTCCATGATAATTCTGATGACTTTCAAATCTACTTTTCCACCGAAGACCAGTGTAATAGATTTTGTTCTTTGGTCAAAGAGATGCTAAACAATGGAGTGGGCAGTACAGTGGAGTTGGAGGGAGAGGCTGATGGAGACACCTTAGAGTATGAGTATGACCATGATGCGAATGGGGAGAGAGTTGTCTTGGGGAAAGGCTCCTATGGGATTGTGTATGCCGGCCGTGATCTCAGTAATCAAGTACGGATAGCCATCAAGGAAATCCCAGAGAGAGATATCAGGTACTCTCAGCCTCTGCATGAAGAAATAGCTCTGCACAAGTATCTCAAACATCGCAACATCGTCCAGTACCTAGGCTCTGTTTCAGAGAATGGCTACATTAAGATATTTATGGAGCAGGTGCCTGGAGGAAGCCTTTCTGCTCTCTTACGATCTAAATGGGGACCTATGAAGGAACCCACTATCAAGTTTTATACCAAACAGATCCTGGAAGGCCTGAAGTATCTCCATGAAAACCAGATAGTGCACAGAGACATAAAGGGAGATAATGTTCTGGTGAACACCTATAGTGGAGTGGTAAAAATCTCTGATTTTGGAACCTCTAAACGCCTCGCAGGAATTAACCCATGCACCGAGACCTTTACAGGAACTCTGCAGTACATGGCACCTGAGATTATTGATCAAGGACCTCGGGGATATGGTGCTCCAGCTGATATCTGGTCCTTGGGCTGCACCATCATTGAGATGGCAACCAGCAGGCCTCCATTCCATGAGCTTGGTGAGCCCCAAGCAGCCATGTTTAAGGTAGGGATGTTTAAGATCCACCCTGAAATTCCAGAGGCCCTTTCAGCTGAAGCCAGAGCCTTCATCTTGTCTTGTTTTGAGCCTGACCCTCAGAAACGTGTCACTGCTGCTGACCTTCTCCAAGAAGGGTTCTTAAGGCAGGTGAACAAAGGCAAAAAGAACCGAATTGCTTTCAAGCCTTCAGAGGGTGTTCGGAGTGGCACTGGTACTCTGGCTCTGCCTTCATCAGGAGAGCTTGTGGGCAGCAGCAGCAGCGAGCATGGCTCAATCTCCCCAGACTCGGATGCCCAGCCTGATGCATTCTTTGAGAAAGTCCAGGTGCCCAAACATCAGCTCAGCCACCTTCTCAGTGTCCCAGATGAAAGCCCAGCCTTAGATGACCGAAGCACAGCCTTACCCCCAGAGGAGAGGGACCCTGGTCTCTTTCTGCTGCGCAAGGACAGTGAGCGCAGAGCCATCCTTTACAGAATCCTTTGGGAGGAACAGAACCAAGTGGCTTCCAACTTGCAAGAGTGTGTGGTCCAGAGTTCAGAAGAGTTGCTTCTCTCAGTTAGCCACATCAAACAGATAATTGGAATCCTGAGGGACTTCATCCGCTCCCCAGAGCACAGGGTGATGGCAGCCACAATATCAAAACTAAAGGTGGACCTGGACTTTGACAGCTCATCCATCAACCAGATTCACCTGATTCTGTTTGGGTTCCAAGATGCTGTCAATAGAATTTTGAGAAACCACTTAATTAGGCCCCACTGGATGTTTGCAATGGACAACATCATTCGCAGAGCTGTGCAGGCTGCAGTCACCATTCTCATTCCAGAGCTCCAAGCCCACTTTGAGCCTGCTTCTGAGACTGAAGGGGTAGACAAGGACACAGAAGTAGAAGGGGACTATCCCCTAGTAGACCTCCTCAGCCAAGAAGTGCATGTGACACCTAGAGGCACCAGACCTGGCTCAGTGGCTATCCAGGAGGGCCAGCCCCACCAGCAAGACCCAAGTCTCCAACTGAGCAAGCTCAGGCAAGAGACCAACAGACTTTGGGAACACCTAGTTCAAAAAGAGAGGGAGTACCAGAATCTTCTTCGCCTAATTCTAGACCAGAAAACTCAAGAATTGTATCACCTTCAGTTACAGTACAAATCCAATGGTGGTACAGAGAACCCTCCACCCCCTGATGGACTGGGAACCGACAGAGAGCTTATAGACTGGTTGCAACTACAAGGAGTGGATGCCAATACAATAGAAAAGATTGTTGAAGAGGACTATACACTTTCTGATATTCTCAATGATATCACTAAGGAAGACCTAAGGTGCCTCCGACTACGGGGTGGTGTCCTCTGTAGGCTCTGGCATGCAGTCTCCCAGCACAGAAGACAAATGCAGGAGTCTTCACAG	Pass
8462	A2AR02	PPIG_MOUSE	10090	MGIKVQRPRCFFDIAINNQPAGRVVFELFSDVCPKTCENFRCLCTGEKGTGKSTQKPLHYKSCLFHRVVKDFMVQGGDFSEGNGRGGESIYGGFFEDESFAVKHNKEFLLSMANRGKDTNGSQFFITTKPTPHLDGHHVVFGQVISGQEVVREIENQKTDAASKPFAEVRILSCGELIPKSKVKKEEKKRHKSSSSSSSSDSDSSSDSQSSSESSDSESASEEKSRKRKKKHRKNSRKHKKEKKKRKKSKKSPSSESEAENVDAQPQSTVRPEEIPPIPENRFLMRKSPPKADDKERKNRERERERECNPPNSQPASYQRRFLVTRSGRKIKGRGPRRYRTPSRSRSRDRFRRSETPPHWRQEMQRAQRMRVSSGERWIKGDKSELNEIKENQRSPVRVKEKKITDHRHMSESPNRKVEKEKKAKDHKSESKERDIRRNSEKDDKYNKNKVKKRGKSKSRSKSKERSKSKERDSKHSRHEDKRVRSRSKERDHETTKEKEKPLDPKGKDQERSRSKENSKQVESKSNEHDHSKSKEKDRRAQSRSRERDLTKSKHSYNSRTRERSRSRDRSRRVRSRSHDRDRSRSKEYHRYREQEYRRRGRSRSRDRRTPGRSRSKDRRRRRRDSRSSEREESQSRNKDKYRSQESKSSHRKENSEGEKRTYSKSRDHNSSSNNREKKADREQSPVSKTKQSSQDNEVKSSTLKNQEDEKTRSPVEKENQKSKGQENDHVHDKNKKCDHESSPGTDEDKSG	2	69562558	69580723	FALSE	CM000995.3	GRCm39	ENSMUSG00000042133	ENSMUST00000040915	ENSMUSP00000045945	ENSMUSE00001250155,ENSMUSE00001312130,ENSMUSE00001207129,ENSMUSE00001240660,ENSMUSE00001223437,ENSMUSE00001290878,ENSMUSE00001249525,ENSMUSE00000602027,ENSMUSE00001237196,ENSMUSE00001281342,ENSMUSE00000602024,ENSMUSE00000602021	1,21,46,82,97,126,136,183,252,308,338,383	21,46,82,97,126,136,183,252,308,337,383,752	69562558,69562724,69563162,69563533,69564635,69566212,69566333,69571830,69573957,69576372,69579305,69579616	69562618,69562798,69563269,69563577,69564722,69566241,69566472,69572037,69574124,69576459,69579441,69580723	agttttgctttatcagttcttccccttactgtatcattccctaccaagtcttattataaatccttaaaataaatgatttacaaaagaatgtcaagtaaaaggtacctgctgtgtgaatacagctaccttcatagtgtttcacacattactatgtgcctgtcataggctgttagttgctcatgaccagaagtaacctcatgtaaaattgaatatgcttttgatcagaattctatctaccttatattagtatcattaaaatccccacctttcatttcaggtgtagtaacatgcacctgtcatcccagcagcattcaggaggctgaggcagaaggattgccataaattgtaggccagcctaggctataaagtgagtacaaagttagccagagatacctgatgagattttgcctcagaaacaaaacctcttccttttcttcacagatgatgatatatttttggttttgtttggaaacttgaatatttttctttaatatcttatattttaattagagctctcatttttctttcctaggagcaaaacaattggctcagtcattcttggtggatttttgtttttttattgtttcccccaacttaaaggtaatatacatgttttgttctctagttttacagacttaatacagtattctgtatgggggtagtaatctggttttggttggtaaaataggaatttattatacgataatgatggttctctttaagagcacatttactaaaattggaataataaaagaagattaacatagtaattactatgccttaatcttaaagtttttttctattttcctcaaagtatagtctaatctccaagaatcatagtgagtttccccctaggagacaaatgtaaaataagttcaacaacatttgtaatttatgtgcaatagattttgcttttagacattaatagaaaatctttgccattttagttggctgcctaaaactgtaccatatttcacttacagactgaagtgttggaaccATGGGGATAAAGGTCCAGCGTCCTCGGTGTTTTTTTGACATTGCCATTAATAATCAACCTGgtaagaatattaatataaatatataaattaataaaatattctaattaacatactagaatataaaattgtactcaagaaatttaaacctgttaccttctttttcagCTGGAAGAGTTGTCTTTGAATTATTTTCCGATGTATGTCCCAAAACGTGTGAGAACTTTCGCTGCCTTTGCACAGgtttgtttgcatttttcaattgtcctaatttctagaaatactagctgtgaaccctgcattgggatgaagacatatgatgtcaaaactcaggctgagtcaggagcatgcattcaagaccattctgggccacatgcaagggggcctgtaatcccaacccttgggaagctgagaggaggactgtgagtgtaatggcagcatgagttacaaagatagacttaggttcaaaaaagttcaagttaattaaaaataagtactagttgtaataagattttatctgagattgatttctgtgttctctagaagaatatgggctttactaatatttcagtcttttcattgatctatgactgtttctttctccagGTGAAAAAGGGACAGGGAAATCAACTCAGAAGCCATTACATTATAAGAGCTGTCTCTTTCATAGAGTTGTCAAGGATTTCATGGTTCAGGGTGGTGACTTCAGTGAAGgtgagattttgagtcctataaaagacacgacatattttttgttaaacataaaggttttgggtagtgtgtgttgtacagggaaatggagaacagaggacaatttacaagagtcagtcctcttgttattgaaattatattgatgtcttataatttgttgtgttcctttgagtgttattggtgcagaatcatttgtatacatacttgatgagaagtatttgactgcgtttactatcctgagttctaagagtgtttttcataactagGGAATGGAAGAGGAGGAGAATCTATTTATGGAGGATTCTTTGAAGgtaaagcttttatatttaattgtttttagaaattttactcactataaattacagtaggaattaagcatatgaatatagagataacttaatggttttcatattttacttttggtattcaagagaatattgtttcaaatttctcatacatttttctcactctaatcaaagattaaaagaaaagttcttatcattgaagtaaacaatgctctgatggaggttcagttaatgagtctagactgtgatgtttatccctccatgctcatgagtgaaagggataaaatgtaaagaaatacatctggactcttacaatcttgctatttatttttagtactgtgctggggtcaaatccagggcattgttgatggtaggcaagaacttttaagtatgttagactgagagataagagagcttgatagcatgcttggagctctgagttcaatcctttacaccagggaggaaaaattagtaataaatctaaaattacaggggtaaaaattggttcataataggttctttcttccttcataacctgaccttgttatgttgtgtttgacagtaaagaacacatccagccaggcatggtagcactgaactataataccagcactggggaggttcaggaaggatttggaggccaacttagtttaagtgcaagaccctgtctcaaacaggaaaatatccattgtgaacaagaatggaaaatgaattattttgagtgtgatatatatgcacatgcgtgagcaaatgtgagcatttcctcctgtgtacaggctagaggaagacatcaggtgctctaccattctgctttactcctttgagacagtgtcactgaatccaagccaagctatcagccagcaagtcccagcagtttttctattactacctcccacagcactgaggttacaagtatgcaatggttaacatggttttctacatgagtcctcaatgtttgcacagcaagcctcttaaccactgagccatctctccagtcttgaaaaataagtgtcttggagcttacacttctaatataactgaaaattttcttctctttatatagATGAGAGTTTTGCTGTTAAACACAACAAAGAGTTTCTCTTATCAATGGCCAACAGAGGGAAGGATACAAATGGCTCTCAGTTCTTTATgtatgtatttaaggtttcaaatatccctgctaactgtccctattgcctttataagagagagattgtaaaattataggagaagtaaaacaatcactgatggtatagtagaatggttactaaagtctcaggtgatagagcttgctgaaaaagtaataggtggcttaagacattgccattgtcagagaacaaaatcggaaatacatccaccacatcaggtaccatccactactgtacccagctttctatgtggattctagggatcaaactcaagcttgtacaccaagtattttatctttaagagattttatataccagtatgtctctacgtaaccaaataccaggcttctaactacatagttttgaggttgaccttgagaataaaagagaggtaggggtacttgcaaaaaatgcattgaacaagtgctttctttagattcaggtgagtttgttttgaaagtctcttgatcagggtccttgaaccccatcttaacttctccagtacatgtaattattatgctcttgtttgaggttgacccagtttaattcaacttttcttcaacacaaaattttattcaatatcacagataacaagctcaaaaacctagagtagttgaataacatgagtaagcctgttggaacatagaatctcagctattaaaacctgtgttgaagaaaacaggaacactaagtactagttacttattccataaactagatactatcattttcagatattccagagagatttgaaaattggatgcagaagtacctacaactacatgttggcagttaatttctaaaatatatgaaattaagtggactgtttctattcatgttcagcaaatatatctcagagccatcagactgactgttcccacctctctcaattcctctaaaaccctccacgttaactgtttaaaaggttagggtgaggcctgagagattcagtggttaagcgcactgactgctcttccagaggtgctgagttcaattctcagcaaccacatgttggctcacaaccatctgtaatgggatcccatgccctcttcagatgtgtctgaagatagctacagtgtacttgaattcataaaataaataaaatctttaaaaaaaaaaaaaaagaggatgaaaagcaccattgttaaacccataagttagtagaatgatttggtaagtttagcagttcaatacaacagaacatcatacaaccaggaatatttaataaaaacctagtgacaagtagaaatacaagtggatagaaataactctaaatgtcaactgcatgcactcactgtcttcagcagtcaataggtatggcttttatattccgaacaagcttttgtaaaactcgtatgggaaaccctttgcactcatgaggttctgctatataagggtatcacatgatttcttattttcagtacactttttttgtttttatagaagctaactttgtttttctgtttttattttatctgatgaatcccaaaagAACAACAAAACCAACTCCTCATTTAGATGGgtaaagattattttaatatcttacaacatactttattttgttgtattagagtaagaagcttttatttaataatttttacatgacattttagGCATCATGTTGTTTTTGGGCAAGTGATCTCTGGTCAGGAAGTTGTGAGAGAGATTGAAAACCAGAAAACAGATGCCGCTAGCAAACCATTTGCTGAAGTTCGGATACTCAGTTGCGGAGAGCTGATTCCAAAGTCTAAGGgtaagaacgggtgcacagttaagggaactcttacttggataagtagagattataaataagcatgaggttttgtgggtttagatgtgtcctgtgctgtcagttttttctaatttatatgtgcttctgtacgtatgtgtctgggtcaagcacagcctcacttacggttcttcagaaggcatggaccatatactgtaagtacaatatacaataagaaaattatagttgtgaagaactttgtacaatgtttagcatttgtatgtcttctgcagatattcactactttcttcaatctcttttggtgtgtgtgcatgacaagatctctttgtgtagccctgggtaagtcctgtacacacagatatgtacacacacgcgcgcatgcacacacaccgccttctgagtggtaggattaaaggtatgcatcagcatgtcctgctcagcctctgcttgaaattctaatataggttacatctgctagaatgttttggaaacatgcctttattccagttcaattgttatgttagaaaattttacttaggcataatcttgtccacacacaaagtaattgcagaaaacctaacttgactaattacctttataggcatatacaaaaagtgtaatttcaggagcaaactcctggtattcttcagtgtcattagactttttttttttttagtctaagtaaaactgaatcacagccgggcacgcctttaatcccagcactcgggaggtagaggcaggtggatttctgagctcgaggccagcctggtctacagagtctacaaaacaaaagataaatttcatacacttggtaggaagaatgagcttttaaatcatcttctgagtcagtaaggtgtcttagcagctatacaagcttggcagcccaaacttaggctggaaaccacatatataaggagagaaagaactgacttcatgacttcacacatgcactgtgacacacactgtaataaaatcacctgtggtatgcccctttcttccttcctttcttccttccgttctctctttctttcttccttccttccttcctttctttctttctttctttctttctttctttctttctttctttctttctttctttcttgagaaagaattccagtgcaaaatgaaagtgggagctgatgagaatgaaattttcttttcttttcttttcttttttttttttttttttttttttttgagttccttctttttattaacacatacccaactacttgtcttctggtttgttgaagcagttaggtcagacaacacttgccacagtaatgcctgtcaaagtggcttcccatgaaaactccagcaccacactcaacagaaggacaactctcgacgaagtcggctattttgacgttttggtccgccttatagtatttcagcacagccaacttagacttcttcctcttatgcttactcttcttgggagtggtgtaagacttcttccttctcttagcaccacccgaagtctcaacaccagatgaagggtggactccttaggaatgttgtagtcagacaaagcccggccatcttccagctgcttaccagcaaagatcagcctctgctgatcaggaggaattccttccttatcctggatcttggccgtaacgtgatggtttccccataagggtcttcacaaaaatctgcatcgaggcggtggctccacccacgatggcagatcggaaaggagaatgaaattttcttaattatgagataaagtatttgacaaaatcaaattactttgatggatatattattattattattattatttattttcattttgcttagaaaatagatagatctggtatttctttgacttgtattcattgtgaattaattttctttaaaagtttaatatctcccaccctttagttactaaaagtatatatagtagatttttcagtgtttgtgtttgtatatcctctctgttttaatggtcttaggttcagattaataattggattaatgagacaatataggtttctttccatacaaagttgactaaggtttaagaaaggagatacaggccgggcagtggtggcacatgcctttaatcccaacacttgggaggcagaggcaggagggtttctgagtttaaggccagcctggtctacagagtgagttccaggacagtcagggctacacagagaaaccctgtctaggaaacaacaaaacaaaacaaaaaataaagaaaggagatacagcacaggaaatagccttttggagatttcatgatttctatacacagcttgattatgccccaagaaccttatatttgatatgtttatgatcagaggaatgtgactaggtaggcatgggctaccttagtttgttgagatttttgctgtagaggtctcttcagtttttataacttgttcccacaagctggtctcgagctgctgcataatgagcatgaatcatagtcagtgttcaaggttcttggtcaagaacatagtaacttcagagagatgcttttttattttggatttaatatgctccaatagatactgagttcagatacaccagtccagtaacaaggaagccagtggagtccaaagatgcagatttttttctctttaactttgttgaattatagagaatactaatacatataattaagtataatgggcatatttaccacccagtttcaacagttcacacatggacagttttgttttacctacctccagatatttctccccctcacaaacctttacttggaaggcagggtttggctatattgccagacttaaatttctggatgtggggctggagagatggctcagtagttaagagcactgactgttcttccggaggtcctgaattcaaatcccagcaaccacatggtggctcacagccatctgtaatgagatctgatgccctcttctgctgtgtgtgaagacaggtacagtgtacttataattattaaataaatctttttaaaatttttctggatgtgtaagtcattgcactcacctgctttcttatttgaagcaaatttcagatacagtttttaaatttcttatttcacgtgcattggtgtgagagtgtcagatcccctggacccagagtttcagacagttgtgagctgctgtgtggatgccagggattaaacctgggacctctggacgagcagccaatatacttaaccactgaaccatctctccagcactccagatacacattttatctacagatatttaacttttcctcctaagatgtgacttgtaaaagataacccgtgctattacatactcctattgatcaaaaacttagcaatgttgtgatttcttattgttttattaatgttagtcattttgttgcttgagtctgacttaaggtttgaacattgaaattggtattaaagttgttttaattagtttgtgccaggtataactgtagttccagctacttgggaagttgaggcatagaatcatttgaggccaggagcttgccgtatagctaggttatttgtgatgtagcgttttttcttaattctacttttcatagttttctgcttctgtttcaaataccttagtaaatccatttagaaaactgaagagaatcagctttgttttgttttagtcccccagcccccatctcccctcagtccccatctcccctcagtccccatctcccctcagtccccatctcccctcagtccccatctcccctcagtccccatctcccccagcccccatctcccctcagcccccatctcccctcagtccccatctcccctcagtcccccatctcccctcagtcccccatcattttttgagactaggagtcatacagggctgactggtttccccctgctctgcagttggtgttcattcagtgctccgtaggactttctaaaagacactccaatcgtagtgccttcgttacttattgctggaactcttctgataagatgcagcatccttttgtttattgataaaaatcatatgtaggaaacacagagggcttatttatatcttaatttactaataccatcatgacctgatgaatttaagtctatttatttactgtttgctaatttattgaaattcctttttctgtatatgcatgttgactcatttttggcccaaataagtatttcaaatccattctggtttgagttagtacaactaaatgggtcaggttctaacttttgaaaaattcatatgccctatgtgtgataattttacttatgttaatatattctttaaagcatccaagtttcaagacattttaaaagattatttcttaagctaagaagatggctcagtgggtaaatgtgcttgccatgaaagtttgctgaccttagttcagttcctgtacctacctaaaagtggaactctacaaaattgtcctctaaccatggcacacacatcaaagcacatgatagtaataataagataatatttaagaaattgattgcctatccaggtttagtggcacacacctttaatcccagtactccagaggtagaggtaggtggatatccaagtttgaggccaagctggtctacagaatgagaccaaaaggaaaaaaaaaagattccttaactcaaaatttcaacttgagacttttttgtagagacttaaaaaaaaagatttatttatgtatgagtagagtactccatctgcatgtatgtctgcatgccagaagaggatatcagatcccattaagatggtttgtgaacctctgtgtggttgttgggaattgacttgggacctctggaagaacagccagtgcttttaactgccgagctatctctccagttctttgtagagatttttaagcatagttattattgataaagtacttctgattatgagagtgtgctttaagctgtgtttctaatcattagacgaatccttgctcagtcgtggaagttgaagcttggtgccaatgaaatattccttcctgtgttgacacagcagtgtgtttggtttggtttttgtttgttttcttgtgtgcgttttatttgtttgtttttaccttcagttttgatataggagaagaaatggaaaaactataatactagaatttggggaatcttagatgttactctttgctttaaaattttctattcaaatgtttcttaaaattaacatggtttagaatttggagcttgcttatttttagaaatactctggctcaatagcaatctggctcatgaatctggaaatgcgggttctaatccccaaggcctgactgttgtactctctctgagttgagatgactgaatgaacaaaatatctaatactggacttaaaaatttatagaaaaagttaagtttttacctcatcagtttgcctgaaatgactgagtagactcttttgtttttaaagTTAAGAAAGAAGAAAAGAAAAGGCATAAGTCCTCGTCCTCCTCCTCCTCCAGTGACTCAGACAGCTCAAGCGATTCTCAGTCCTCCTCTGAGTCTTCTGATTCTGAAAGCGCTTCCGAAGAAAAATCCAGAAAAAGGAAAAAGAAACATAGGAAAAATTCCCGAAAGCATAAGAAGGAGAAGAAGAAGCGAAAGAAAAGCAAGAAAAGgtctttaatactagtgttaaaaagatttttttttaatcagttatgtaagagcactgaaatagaaaggttttataacagtggcatacgatcatgcaacagaagctcttaattaattaattaattaattttatgttctcccagtgaagtgatgctttaggttttatgttacagggcttttagtttggtttcattgaggtagtcccaattcctcaagctgcctcaaattcataggttttctgcctcatcctctgttgtgtgacaaaactcttcctggagagatgcaacaaatacatctagccccagataggagtccatgacagaataaagtatggatacccaaagtccaatttggtgaacccttgagttttactgggcttactcacaagagcagtcagacagtcacatcaccaaaagcccacaccagcctagttggcagctgatataggtaggaacctgaagcacagtgcacagcctacaggcagttcaacaggttggatcatgtccgttccaggtcccaaatttggtctaagcctcttctaggcagtttgttcagtttctgcttctaggcagctggtctggcttgagaatcatttacagtttgtcttgtccgagagtctttgcagctttcctctgcttttgcagggagagactttgtcttgtcagttttaggaacttcctgaagctgtttagagttggttactttcctgcttaagtagcttcctacaggatagaatatttaaatctcagaggaaactgttttaccacatccagatagcaatgattgcaggtgtacatcactccaggtttggattttgaagaaatttgtaagatagatttgaattacagcaaaccaaaagttatgtcccttactttatagcagtacatataggttcccttttctcttttgctttggtagaagtatatggattgagagcagatgattctgtcactattttctgcttttgtttgaaatgtgtttatgttaaaacttaagtatatacttaaaaccatttacctcgggctggtgagatggctcagtgggtaagagcacctgactgctcttccaaaggtccagagttcaaatcccagcaaccacatggtggctcacaaccatccgtaatgagacctgatgccctcttctggagacagctacagtgtacttacatataataaataataaataaatctttaaaaaaaaaaaaaaaccatttacctcaaactattacctcaaaaccaactaatttctttagtctatatttgtacaaaattttgttttgtatgtgcataggagcttgcatactctgcccacggaggtcagaagagggcatcagatcccctggaactagagttagaaatggttgtgagctgccatgtgggtgctgcctattgaacctgtgtcctctagaagagcagccagggcttttcattactgtgccatctctccagccccatcctgtattttaaatttatccaattgtattacctacagagtttcatattttagatgtaccttatagaaaagtatttttgagtttgatagcaaatggtttttgtttggttgagttggttggttggttagttatgaggaatggaggaagatttttaccatatgatcacatctctgaaagggacaggttgatctattattttgatattaaaggaatgttgggttgatgagatagtcagcatgtaaaggcactagccatcaagccactgacctgaatttaccctggactgagataatgaaaggggaaagatgatttcttgcaggttctcttgactgctcatatgtaccatggcatgtatgcttatacacacgttaactgaaaatgtcacttaaaaagaaaagaaatgctaacaattggaaattttaggtacataagagccaaatgtgacttactttgattttacctgttaagCCCATCTAGTGAAAGTGAAGCAGAAAATGTTGATGCACAGCCCCAGTCTACTGTCCGTCCAGAAGAGATCCCTCCTATACCAGAAAATAGATTTCTAATGAGAAAAAGTCCTCCTAAAGCCGATGACAAGGAGAGGAAAAACAGAGAGAGAGAAAGAGAAAGAGAGTGgtatgtgaatgtgtgtattttatagttgttacgtattaccataaacgttttcttattttttgaaccatatttgaaccatttttgacagtattaaattggtgatcttatcccaatgaaaacctcttttaattaggaaaaaaaaaaggatgttagcaaaactcctcctaccagtagattttgaggatataaggtctgtagtgtaaatagtgacattccaaatggcattaataacaagataattttaaaccaataaaacaagatgatattttggtatgttgctcatataattttttaagaagactccttttgctgttttttttttaattctgtgtatgtgtgtgctaatagttacataaatgtgtttatatgaatatatatatgtatatgatgtatatgtacatgagtgcaagattcctcctgtacctgaaatagattcctaataagtaaaggtcctctgaagctagtaacgaaacagaaataatggtgatatgaaaatgtgtgtattttcccctggaccctatggcttaaggagaagctcaacttctacaagttgtccaagcattagaactctagtttcattgctgaaatctttgttttaaaaaagctagccgggcgtggtgactcacgcctttaatcccagcacaggcagacggatttctgagtttgaggccagcctggtctaaaaagtgagttccaggacagccagggctacacagagaaaccctgtcttgaaaaaacagaaaacaaaaacaaaaatctaagtccagtagcatgcttgtgatcccagttctggggaagatgggtgaacccttgggtttttctgaccaatgagcttagcctacccagtaaattccaggccagtttgagagcctgtttcaaaaaacaagttgaatggctcctaagggctggtgagatggctggggctggtgagagagcgctgactgctcttctgaaggtcctgagttcaaatcccagcaaccacatggtgactcacaaccatctgtaatcagatctgacaccctcttctggtgcatctgaagacagctacggtgtactaatgaataataataaatctttttaaaaaagagagagagaaagaaaagaaatgtcaccaaacgttgacctcagatctagccacacaaataggtacacctgaatttacatgcctgtgcattcacagacaaacaccaaaaaagaaaaatgaatcttgttttataaatttgtataaaagtcttgctctccaaacctgcctttatactataatgaaatttggggttttcaattgctttgaatatttttttattctttttactttgaatattttttacataaatttattttattaatgttaccaactttgttggtttttatgagtcattttaataatgagatgagggctggagaaatggctcaccggctgctcttgcagagatcctgagttcagttcccagcaaccacatggtgcctcacaaccatctacaatgagatctggtgccctcttctggcctgcagccatacatgcaggcagaacactgtatgcataataaataaatcttttaaaagatgatatgggaaaagttttaaatttttcaaatctttttgtagtcatgatgagaaatatagttgtaaagtgaaaattttataggcatagtacaacaaaaatatgccatgctttcataatacataaaagtaaaagctttaaaattgattcattgagcgtaaaagacagagtaaaggaaaactatttgactactaaagttaaacttttcagatatcacttacattaatgttgttaatgatcttatgtataatttaaagtttcatgtttgagatataatatgtgtggtatttggctaattcagaccaacttgtctctgcctaatatatattgcttaatttgtccataattttcttactaatgcacaactgttcatgggagataaagcattttgtaatttttcttttctctcatttggaagccctctgggctgtattatattttgattttgttagcattattaaattaatttcaccttactaataagtatttctttccgagatcagtcgcattcaagatggtacagccataggcagtaatgcctactgggatctgatagcattttgggctaaaaactcctaattatgtaaaagaatttaaatatattaatttagatcagtaaaggtatagtttcaagattcctctttataaaagtgatatgtttaaactttccatttgcttgcttctagTAATCCACCTAACTCCCAGCCTGCTTCATACCAGCGACGATTCTTAGTTACTAGGTCTGGCAGGAAAATTAAAGGAAGAGGACCGAGGgtaggtgattctttatcagaaatttcaatactactgcatttgtatttcttacagagtttggagtgctggggtgtggctcattgctagagtgcttgcagaacatgtaaacagctctgagtttatgattctcagcactctaaggaaaaagaaatttaatgctttaaaaatattttactattaaagttactaaaaactcagggtatatgcatgttttaaagtatacatcctttagattatgtagttacgtggtttaaagtgggattgagatgggaatggtggctcataccttaagagactaaggcaggaagattgctgtgagtttgaggccagcctggtctacataatgaatttcatgccaacttgggattagcatgagaccctgtctcaaaaataattagcattcaaataaagtcaggatataaagggtattgaagtcttctgacttatggtaattttctacccatcatagctctattcttaccaagaactaattagtgtgtctatctgtctctgtttctctctgtctctgtctctgtctctctctctactaaattttcccatcagaatttaaataacttttttcaaagatttttttttttttttaagaaacttagctatactatcttagatcttggcttcttatgcagttgttctttctacagtctgctgaaaacagcattttctgtctggttgattccaagttacaaaatccattgaatcctctcagtcattacttaggatttctccttaaaatgttctctgtattgtttcatctgttcttttcctgtctcttaagccagtctatcttaaacgtagactactattttgcatcctgtacatgacctacatgtcaagactcaagtttattttaagttgcacatactccttagacaggctcttttactcacatggatggctgataattcacagctccatctgctcttggcaccaaaggtttgtttggctgatgagcacctcaaacttagtatggagagtacagtgtgaccacttagtcttcagaactcagagctctttaggctgctgctcacagtgagtcatgggaccacctgtgtgagccaagaatcgtttttattctcttccctttcaattttacacaacttacttacgtcaacttctgtcatttttgtctcccctctactctgacatgtatctgcatctataaatttttactggatgctgactcaaattagaatggcttccaaacttgtatttggaagaagggtttttgtttttgttattttttaatctgtcagtatggatttaaacttaaaccttaaatgattacagaccctaaagagcttttgttcgtatgagttatatttatcaatattgattcttttagaaattagagccaagaaatattcaccataagtgtaagtagctatgaaagtagttacatgttttatagtctgagtgatcatgatgtgacaggtggaaggggcataagctatatttaacaatagtcgcagtagtcaataaaaaaacgtaaatctgggctggagatgaatctccactgatggagtactttcctagtatgcagaagaccttaagttgaatatctagctagtacttttgtgcattggtcaagtctgattagtattgtagtcctgtagtattgactttagaataaattttaaaaatagcatagactaagcccttacaaaaatctattctgtttatttcatcagtatggtcaagttttgctttctcttgtcctgtcttgtgatactgtagctttacagatggttgtgagccttcatgtggttgtggaaattgaattttttaggacctctgcttgctctcgtcagccttgcttgttgcagtcagccccactcactcctgtccactctgctctctcaatccctgcttgctttggcccaaaggtttatttatttttatacataagtacactgtagctgtcttcagatgcaccagaagagggagtcagatctcattacaggtagttgtgagccaccatgtggttggtgggatttgaactcagaaccttcaaaagagcagttggtactcttacctgctgagccatcttgccagcccccagaattttcaatacagagctttcttatatcttccatgttttgcctcatctttgcttaggtaacttaacataaacattcttttatttttagctttattttacatgatcgcactcctatactaagctgtctctgtgattcttttaccaccatttctccttctgtaatcattctgttgtagtttaatgtatgtgattatatatccattctttttttcctgtaactttgtagaatgttacgttctaagagatcaaaatctgctatatcttggcttattggtatttcttcagtaaagtggttagccatccatctgaaaactgagtaaattttggttgaacaaaagacttctgtgagtttattctatttctcatgttctttgccttggagagtgatgtatatgcaacattcaaatgagaaattggaaatttgtagtagttaatatacagcatattctagtaccagtttagcaggactgtttctagcaaggtgttaaaagcccgagtttctgtggatattgttacatacttggaatttaggataagactgccagtgttctaccagaaaagtaagacatttttattttgtagatgattagattctagagtctgatgtatgctaaccgcgtgttcttatctcattcctaattttagcaaattcagaaagcatagaaacttcattttatttcaacctagaaataagtatgtatattagttatggtattgcttttaaatttttatatggtctttttttcccctttttattttcttaagCGTTATCGAACTCCTTCCAGATCCAGATCGAGGGATCGATTCAGACGAAGTGAGACTCCTCCACATTGGAGACAAGAGATGCAGAGAGCTCAGAGAATGAGGGTGTCAAGTGGTGAAAGATGGATCAAAGGGGATAAgtaagatttgttatttaaatgtgtgatgcttttttactgctgagcacaatgattttattaggagccagtttatttctgtataccttagagaaaacacagtagcattatagcttataattatgctgttctttttctaataataattccaaatatctttcttcctttactttttagGAGTGAGTTAAATGAAATAAAAGAAAATCAAAGGAGCCCAGTTAGAGTAAAAGAGAAAAAAATAACAGATCACAGACACATGTCTGAGAGTCCAAACAGAAAAGTAGAAAAGGAAAAGAAAGCTAAAGACCATAAATCTGAAAGCAAAGAGAGAGACATCAGAAGAAATTCAGAAAAAGATGATAAATATAACAAAAACAAAGTGAAGAAAAGGGGCAAATCCAAGAGTAGGAGCAAGAGCAAGGAGAGATCCAAGAGTAAGGAGCGAGACTCGAAGCACAGCAGACACGAAGACAAGAGGGTGAGGTCAAGAAGTAAAGAAAGGGATCATGAGACTACTAAAGAAAAAGAAAAACCACTGGATCCTAAAGGGAAAGATCAGGAAAGGAGTAGAAGCAAAGAGAACTCCAAACAGGTAGAATCAAAAAGTAATGAACATGATCATAGCAAAAGTAAAGAAAAGGATAGACGTGCACAGTCCAGGAGTAGAGAACGGGATCTGACTAAAAGTAAACACAGTTACAACAGTAGAACAAGGGAGCGGAGCAGAAGTAGGGACAGGAGCAGAAGAGTGCGGTCCAGAAGCCACGACAGAGATCGCAGCAGAAGCAAGGAGTACCATAGATACAGAGAACAGGAGTATAGGAGAAGAGGAAGGTCACGAAGCCGGGATCGAAGAACGCCAGGACGATCGAGAAGTAAAGATAGGAGGAGAAGAAGGAGGGATTCCCGGAGCTCAGAGAGAGAAGAAAGTCAAAGTAGAAACAAAGATAAATATAGAAGCCAAGAAAGTAAGAGTTCACACAGAAAAGAAAATTCTGAGGGTGAGAAAAGAACGTACTCTAAAAGTCGTGATCATAATAGCTCAAGTAATAACAGGGAAAAAAAGGCTGATAGAGAGCAAAGTCCAGTGTCAAAAACAAAGCAAAGCAGTCAGGACAATGAAGTGAAGTCCTCCACATTAAAAAATCAAGAGGACGAAAAGACCAGATCCCCGGTGGAAAAAGAAAACCAAAAATCAAAGGGTCAAGAAAATGACCATGTACATGACAAAAATAAAAAATGTGATCATGAATCAAGCCCTGGAACAGATGAAGACAAAAGTGGAtgagtgagttgtgtactcttaattccttcctgtctcaaattttcagtttttaagacttactgttgaacctcccttttttattgttttcattgttttggagttgtttatgtttgtctccccccaccccctttttttttttaaatgtggacttcattgagttgatcttttgataatctgctacctggataatttgtactgctaaagttttaataaacttgaaatgaaaagaaaaacaacactttggtgtaatactgtgtgctatgttaaattcttatgtattcatttttgtgttgcaaccgtcaatagcagcctactttgcttaatcagccatttggaaacaagcttaactgttggttgcagtacattgttgtataggcttgtgtttcttttgatacaaatccctttagaaaccacttgaagttttgtatagctttttgggctttgatttttcatttataattcatgggcttagagcagtttccttaactaacagaagcaggatccttatgtgatcttaaaccttcatttgattttacagttatttgtactttagttactttttttgtgctttataccttatactttacaattccagctgtagcttgtttcttaatattgtccacgttgctctgcgagctataaaaatgaggtgagtgctgttttcagttcatgtgctgattgagcttgagttgctgttatacagcatttgacagaaattagaccttggaagaccagactgtaattttcaattctttgttgcttttggtgtgaagagctgaaattgttgctttttaagaacatgttattacctttttctacaatttaaaaaatgcatttctcattaaaacatactacttgtgtagatccttcttaagctagacagattctaaaaagcgttagtattggaaataagatttccctattttggctattagcctatatcacattgagtggtaattctgcatgatttgggtttgttttttgtttttttttttttaa	ATGGGGATAAAGGTCCAGCGTCCTCGGTGTTTTTTTGACATTGCCATTAATAATCAACCTGCTGGAAGAGTTGTCTTTGAATTATTTTCCGATGTATGTCCCAAAACGTGTGAGAACTTTCGCTGCCTTTGCACAGGTGAAAAAGGGACAGGGAAATCAACTCAGAAGCCATTACATTATAAGAGCTGTCTCTTTCATAGAGTTGTCAAGGATTTCATGGTTCAGGGTGGTGACTTCAGTGAAGGGAATGGAAGAGGAGGAGAATCTATTTATGGAGGATTCTTTGAAGATGAGAGTTTTGCTGTTAAACACAACAAAGAGTTTCTCTTATCAATGGCCAACAGAGGGAAGGATACAAATGGCTCTCAGTTCTTTATAACAACAAAACCAACTCCTCATTTAGATGGGCATCATGTTGTTTTTGGGCAAGTGATCTCTGGTCAGGAAGTTGTGAGAGAGATTGAAAACCAGAAAACAGATGCCGCTAGCAAACCATTTGCTGAAGTTCGGATACTCAGTTGCGGAGAGCTGATTCCAAAGTCTAAGGTTAAGAAAGAAGAAAAGAAAAGGCATAAGTCCTCGTCCTCCTCCTCCTCCAGTGACTCAGACAGCTCAAGCGATTCTCAGTCCTCCTCTGAGTCTTCTGATTCTGAAAGCGCTTCCGAAGAAAAATCCAGAAAAAGGAAAAAGAAACATAGGAAAAATTCCCGAAAGCATAAGAAGGAGAAGAAGAAGCGAAAGAAAAGCAAGAAAAGCCCATCTAGTGAAAGTGAAGCAGAAAATGTTGATGCACAGCCCCAGTCTACTGTCCGTCCAGAAGAGATCCCTCCTATACCAGAAAATAGATTTCTAATGAGAAAAAGTCCTCCTAAAGCCGATGACAAGGAGAGGAAAAACAGAGAGAGAGAAAGAGAAAGAGAGTGTAATCCACCTAACTCCCAGCCTGCTTCATACCAGCGACGATTCTTAGTTACTAGGTCTGGCAGGAAAATTAAAGGAAGAGGACCGAGGCGTTATCGAACTCCTTCCAGATCCAGATCGAGGGATCGATTCAGACGAAGTGAGACTCCTCCACATTGGAGACAAGAGATGCAGAGAGCTCAGAGAATGAGGGTGTCAAGTGGTGAAAGATGGATCAAAGGGGATAAGAGTGAGTTAAATGAAATAAAAGAAAATCAAAGGAGCCCAGTTAGAGTAAAAGAGAAAAAAATAACAGATCACAGACACATGTCTGAGAGTCCAAACAGAAAAGTAGAAAAGGAAAAGAAAGCTAAAGACCATAAATCTGAAAGCAAAGAGAGAGACATCAGAAGAAATTCAGAAAAAGATGATAAATATAACAAAAACAAAGTGAAGAAAAGGGGCAAATCCAAGAGTAGGAGCAAGAGCAAGGAGAGATCCAAGAGTAAGGAGCGAGACTCGAAGCACAGCAGACACGAAGACAAGAGGGTGAGGTCAAGAAGTAAAGAAAGGGATCATGAGACTACTAAAGAAAAAGAAAAACCACTGGATCCTAAAGGGAAAGATCAGGAAAGGAGTAGAAGCAAAGAGAACTCCAAACAGGTAGAATCAAAAAGTAATGAACATGATCATAGCAAAAGTAAAGAAAAGGATAGACGTGCACAGTCCAGGAGTAGAGAACGGGATCTGACTAAAAGTAAACACAGTTACAACAGTAGAACAAGGGAGCGGAGCAGAAGTAGGGACAGGAGCAGAAGAGTGCGGTCCAGAAGCCACGACAGAGATCGCAGCAGAAGCAAGGAGTACCATAGATACAGAGAACAGGAGTATAGGAGAAGAGGAAGGTCACGAAGCCGGGATCGAAGAACGCCAGGACGATCGAGAAGTAAAGATAGGAGGAGAAGAAGGAGGGATTCCCGGAGCTCAGAGAGAGAAGAAAGTCAAAGTAGAAACAAAGATAAATATAGAAGCCAAGAAAGTAAGAGTTCACACAGAAAAGAAAATTCTGAGGGTGAGAAAAGAACGTACTCTAAAAGTCGTGATCATAATAGCTCAAGTAATAACAGGGAAAAAAAGGCTGATAGAGAGCAAAGTCCAGTGTCAAAAACAAAGCAAAGCAGTCAGGACAATGAAGTGAAGTCCTCCACATTAAAAAATCAAGAGGACGAAAAGACCAGATCCCCGGTGGAAAAAGAAAACCAAAAATCAAAGGGTCAAGAAAATGACCATGTACATGACAAAAATAAAAAATGTGATCATGAATCAAGCCCTGGAACAGATGAAGACAAAAGTGGA	Pass
8463	A2AR50	RGPS1_MOUSE	10090	MYKRNGLMASVLVTSATPQGSSSSDSLEGQSCDYASKSYDAVVFDVLKVTPEEFASQITLMDIPVFKAIQPEELASCGWSKKEKHSLAPNVVAFTRRFNQVSFWVVREILTAQTLKIRAEILSHFVKIAKKLLELNNLHSLMSVVSALQSAPIFRLTKTWALLNRKDKTTFEKLDYLMSKEDNYKRTRDYIRSLKMVPSIPYLGIYLLDLIYIDSAYPASGSIMENEQRSNQMNNILRIIADLQVSCSYDHLTTLPHVQKYLKSVRYIEELQKFVEDDNYKLSLRIEPGSSSPRLVSSKEDLAGPSAGSSSARFRRRPTCPDTSVAGSLPTPPVPRHRKSHSLGNNLMCQLSVVESKSATFPSEKARHLLDDSVLESRSPRRGLTHTSSTAITNGLSLGSSESSEFSEEMSAGLESRGRLYATLGPNWRVPVRNSPRTRSCVYSPTSPCTCTVGSSATVPTMEGPLRRKTLLKEGRKPALSSWTRYWVVLSGATLLYYGAKSLRGTDRKHYKSTPGKKVSIVGWMVQLPDDPEHPDIFQLNNPDKGNVYKFQTGSRFHAILWHKHLDDACKSSRPQVPANLMSFE	2	33230781	33027695	TRUE	CM000995.3	GRCm39	ENSMUSG00000038831	ENSMUST00000091039	ENSMUSP00000088563	ENSMUSE00001340205,ENSMUSE00001340312,ENSMUSE00001342098,ENSMUSE00001336248,ENSMUSE00001346145,ENSMUSE00001342582,ENSMUSE00000603840,ENSMUSE00000603839,ENSMUSE00000603838,ENSMUSE00000603837,ENSMUSE00000603836,ENSMUSE00000270011,ENSMUSE00001246960,ENSMUSE00001260253,ENSMUSE00001249824,ENSMUSE00000603834,ENSMUSE00000603833,ENSMUSE00000603832,ENSMUSE00000603831	1,20,56,73,101,131,162,204,250,281,304,346,399,416,444,480,511,546,577	19,55,72,100,130,161,204,250,281,304,346,399,416,444,479,510,546,576,585	33230781,33226632,33214715,33174920,33166247,33163665,33150616,33064560,33062523,33058260,33049048,33047941,33045351,33036665,33035515,33033404,33033161,33031098,33027721	33230725,33226525,33214665,33174837,33166158,33163573,33150490,33064423,33062430,33058193,33048922,33047784,33045300,33036582,33035410,33033312,33033056,33031007,33027695	tcttcgtagccccctcatggtggacttttctcatctgccacagagtcaccatgccctgaatcaagtttatcactttccccgccagacctcctccacctctctgtcccttccctgacgacggccacatcacccctcagtaccttgctgtaaacagctggtctagtctggctgttctcacttgtgctgtcttccatccatcttcctccttgccaccctagctcaaggcacctaccctctggtaagcgcagtcagcttccatcttgtcagtgttctgggcggttgatagatgctctctggagcatgtgcgcatgagcagtccaggcagagtaaccagacctgatcttcagatggctggtgggtcctgctgctgctggatagaatacgcaaatgcatcagagcatgacctccgtgaacctcagttttcctccatagaaaatgggcaggattaaaaggcttcccttgggatactggaagggagaagatgagttggaagaattcagcacaaggtccttcgtgaatactttgtgggatcagttgtgatggcacagcgtggtgtctggtttcttcaccaaccttcatctcatttggatttataaattctggggcttgtgagggccaggcacattctgggatggatgcacaggtgggacccagtgatctgccaggggcaggatggttgggcatagttgtgagtgagtgctaccagaagggctatggaagcagaatccatacagctgtgggacagcagtatttgtctacaaagctgccttctgtatgagctcagtaatggcacaggtacaccattttccatggagggaaacaggcaccgactctagggcctgagcttgaaggctgccagtttacacctttctgttggaagatggcgtggtcctgtgggctcagagcaggtttttatgaatacctttgccttacaggacctctcagacaggttatgtcaccagcagaggtggcgccgaagttccctgcggcctggagactATGTACAAGAGGAATGGTCTGATGGCTAGCGTGTTGGTCACCTCTGCCACTCCACAGgtatgagggctatgggagggtagccatgacatgggaccctggccatgaatacaggccttcttaggggccgccactccagacgagaggtctcggagccaggtagccctgtggatggtggtgttttctaaagtcgttctcttcaaagaaacacaaatacctgtccagtccagccatggcaagtgtatgttctattttggtagcaagaagagatcagatctttctcaggaaaagccactgttaattataaataagctatgcattccaagatgaggtcagacagaagccggtccagctggcctgttcttatttacctgacttcttaggagatggctgtgaggactggtggcactctgtggggtttgggatttgctttccaagctcaataatgacatagacacctgggaggagggatgtcaagcgaggctggtgccactgtgtctggggtgtggttctggtttcttagcatgttggtgaagcagggttgagtctgaacttccaacaggcagttttgcagtgagctcagattgagtaaccagggagtcggggtcattttctcatcagtgtttcaaacatttttttcttggacttatctctagtcttgaaataaaaaaccttacagatgcctttaacgatttttttaaatttttattttaaattatatatgtatgttcacatggctgcagggcacatggaggccagaagaaggcatcagatgcccctggagctggagttataggtgataatgagcttcctgatttgggtgctaagaactgagctccaggctttttgcactttagtcactggaccatctctctagcccagtggatgctgttctctaggaggccagagtagttccacggagcgcaggagcgcaaagtcgtcctcctcactgctgtcactcacctgcaaatagagcagctttgggtccagcagctaccctgtacctgagggtttgggggttgaagaaatgccctaaggcctgacatcccacgagcagactatggtaactagaggagccacatttctgtctgtgtctgtgacttacactccctctagagtgaagcatccttcttctttagcttgtgtgtgtgtgtacgtgtgtgtatacagatgtgtatagtcacacgatattctgtgcatgttcagtcctctgtgcatgggaccaccaaccatgtataaaaaatgttcagaaaaagaatcactccagtactaggtatgtgcagattatctggtcattgttctttaaacggcagcagtgactgtttgcacagcattgattttgtattaggtattagtcatctggagaggcctcagaatacgtgggatgacacatgtaggctctatatacacatgtaggctctatatacacacgtaggctctatatacacatgtaggctctatatgcacatgtagtcagctctatatgcacatgtaggctctatatacacatgtaggctctatatacacatgtaggctctatatgcacatgtagtctctatatatacatgtaggctctatatacacatatcagctctatatgcacatgtaggctctatatgcacatgtagtcagctctatgttaagcattatgtgcatggggtttgaacacttacagatttagggcctccatgtatatgtctgtaaatttatggaatgaacacacacctgtgcttagcaaccccatgtgcctgagtgtgaatggcgtgttcacgtccatgcacacccagatcaccatagtttgggttttgtttctttgttttttgttttgcatgctccccaggctctctccacagtaaccctgtcagctatgcatccttttgtcagattttggatgaggaatccaaagcctagaggggagaagaaactggctcctctctctgggaaggtgggtggttcaaccccactctccctgactttggagttgctgtccttagttagcatcctgccctgtcagcctggctgggctgcgtcttgaagcaggtgaagcctgtggacctcgatcttggccagttccagctgcacagggccagtctgtttcttctcagctttgttcggattagtttattcccaggggacaaggccttccatttaatgaacttttaaaacgacatctgtcgcacaccctgagccagtgtgtctggggaggagggaggtggtggcagtggtggctttggcttgtttagtaacctatgctgctggtctaggctttgggcctactgatatatttgtatttgatgagatgcgacagaatgaagtgagagcctgaggctgggcaatggcagctgtgaggcggcattctgcctgctggccaggcctgtgtgctcacagagcacggggcactgtcctgagaccaggtggatgtcagaacagacaccacctggggacagaactggacattgaacatgtaaggccagactcacctagagacacctcaggcccaggcgtcaagctgggctgcctgcatttcttctcagctctctgaccttacagtgtcaaaactgttagctttctttcgtgacccccccaaacaccctggttttcagtaagagtgcaacattttcccagatacagccatcttaggaagtgaaataaagaaaaagttaacaaaagcagactccctcatccctattctaagagggtggaatgagcagaaactataaactccatttccattatttgagatgaataaaaccatttgtaggcagactcaggtttggttgtaagcatggcggagtacccaggaggaacttgatggaatgcagtcacattaaagagaaggtgtgtccaacttttcccaccttctcaggggtgggcttcatgacctctgtccagattggggagttcctcttatttcctgtgggaggcccctgtccttccctgcaggactctaaccctgactctgctccctacccgtcaaggaggctccatacttttctctcagctcacagacagccctgtgtgtggcaccctctgagccagagtgaatgtgtattacagtgtcccaccctgactgcagctaggaagaaggtgaactgaaaaatggctccacgtgaagagtgctggctgctcgtgcccagggcctgagtgtgcctcccagtactctctcaggcggctcacaactgcctgcaactccagccccaggggagctgatgccctctggcctcgctgggcacctgtgcacacatggcacacatgcatatgcataaatgaaatacacctttaaaaataaaaaaggggggggaccccagaatggagatctcccagggtccatgagtctagaggccttttctgagggagaattagatgcctctctctcttctgggacctggggacagaactggacattgaccatgcaaggccagtgttctgcactgagctgtatcccggccctgggctcagactctcctgccattacattgctggtcagaagtagtaaggggtaatgatccaacccattttaggggttcagagagaaaaatgggttcacattctggctttaggcttcatgggtaagaaagtttagagacgtagcatcaactcagtttgcttacctgtacagtgggcatcatagcatgtataggtagagaactaagatgctgtgtgtagtgttttagagtctagcacagagcaaagtgacaagcagtagacacctttcaacatgccctctgtgatggtttgtatgttcttggaccagggagtggcaccatctggaggtttggccttgatggaataggtgtgacctggttggaataagtgtgtcactgtgggtgtgggcttaagactctcaccccagttgcctggaaatcagtctttcactagcagcctttggtcagagacatagaactctcagctctgtctgcgccatgcctgcctggatactgccatgcacccaccttgatgataatggactgaacctctgaacctgtaagccagccccaattaaatgttggttttttgtaagacttgccttggtcatggtgtctgttcacagcagtaaaaccctaactaagacaccctctctggggtggtttgggatggcagcagtctcaggccagaccagccaggtggcatttctctttgccttctctatagGGCAGCAGCAGCTCAGACTCGCTGGAGGGCCAGAGCTGCGACTATGCCAGCAAGAGCTACGATGCTGTCGTCTTCGACGTTCTGAAAGTGACTCCCGAGGAGTTTGCCgtaagtgacttggaactgatggggacagtgatgctgtcacagggtgttaaagggagtcacaggttgggaatgccacatgtgtacacagtaggagagcacgtgatggataaaggatgcttttggtttataatctgcagccttgggaagcacacagcaagagaaggaacagggctcagcccagtgacagagcacacacagcacactgcacacaggcacatttggtgaaggtttggacctgctgctgacatgtttcacaaggccagccatattgctcactacaatttccagctatggacacagtgtgtgatttcagttttcttccttcctgtttattccaccttctgtgtgtttatgtgccatctcctgcagcccatgtttgactgctgctctgacaaggcatgatcccttagtggagcagagctggcatcccataatgcttccttcccttggggaatgctggcactgggtgacttcaagcctgattttgagaactgttccaagggctgtgtttctctgcagagcattggctgttccttgacatgcccacttctttctggtctcccactgtatggaggatccatgccaactacagggccatgccaatgatccacactttgcagctgtgccatcttgggcttccatattcatttagtcaggctctgcagagagagccttcagtatgtctaaaagttctggagagatggcacagtagttaagaggttaaagtgtgcatcacttttgtagaggatttaagttctgttcctgtacccgtgtcaggtggctagttcacaactctctgtaactctagtacctggaaacccaactctctggcttctataggaatacccccctaccctgcccccacacacatactttaaaataaatcttaaacaacagtcagttctcattccaatggctcattgctccagccttactcctgaggcctgcagtatcctgccctagagtctggccatgtcttctcctgccccttccttgcctctgcagctatattctagccatatttccaatccactctcacagcctccagcctcagcctcgctgtgtcctcagcctctctgtgtttccatcgtcctctgtgaggcttgcctgggctgacagggccgtcatcgctctcctcctgcttgtgcttttcagaacaacagttactacttgatataacattgctgtgtgacctgctttatcactgtttcctgcactggaggatgaacctagggacaggacctgacatgtctctcgagtttttgtgtccaaaatgtgctgataataggtgcttactaaacatatggactgaaagaattcagtcctcacagcagtgagatgagactcttgtctgattttctgtggtggtttgaatgacagtgactctaataagctcatatatttgaatgtttggttctgagtcagtggaactgtttaggaaggattaggaggtgtggccttgtttggtggaggtgtgtcactggagatggcttttgaggtttcagaagcccttgccagcccagtctctctgcttgctgcctgagggactaaccctctgaaactataagtaagttcccccaactaaatgtttcctttttttataacttatcttggtcatggtgtctcctcaaacgatagaacagtaactaagttggtacccaggcaccggggtattattatgatgttgtgaggtatccatcagagaaggccactcagacacagtggttcaagccaatggaaagtctttattagacttctgcctaggcttttgggacctgagtgtagtcttgggtctttttcaaggtgagctttttttttttttggttttggtttttcgagacagggtttctctgtgtagccctggctgtcctggatctcactttgtagaccaggctggcatcaaactcagaaatccgcctgcctctgcctcccaagtgctgggattaaaggcgtgcgccaccaccacccagctcaaggtgagcttttaagcacagaaattatgtcttggattgacatattcagttaacaagatcagttagtcagaagcagaactacaggtagtcaggagccaaaaaacaaggttagtacatttagggactttcctaaatgctattttgggggaaatatggaggactttggactagaaagctctaagaaggctatcagaatgctcagtggactatcctggtgagagcatgggagacagagcagtgtagactgtggaggcctggcatgtgagaggtttcagaggggttggaacacctagggtagagacctttcatgtgatatttttgccaaagaatgtggccactttttgcccttgtccaaaaaatctgtcagacacaaaactgaagagtttcggactaatgttgttgacagagattttaagagaactttatggaggcccagagaggccattgcatgaagctgtgaaggtttagccttgattgcattagggacactgctggattctggagatgccagagttgtgggatacctggcagaggacagaccaggggtggaatgggagagggagatacaaaaagttatccaagccctgggacagctgatgtggagatgtagaatttggggtctcacatgctggttttcagtttcactggtccagtatttcctatttttctctcttgaatggtaatgtatgctatgtcattgtatcttggaagtatatgatctcctttttgattttacagggggtttatagttaagagattgccttgcgtttcagaagtaactttggactttgaaattttaaacagtgttaaaatcatgaaagactatggggacttttgaagttgaactcaatgcattttgtattctgtgtggcgatgagcctgtggctagggcgtggaatgtggtggtttcaatgagaatgctccccccaaccccaaatcattgaaacaaaacactgaaagttttgttcctagttcgtaaaagaagtacagcttgtaggaagaggtgtattactggaggtggtctttgaggtttcaaaagcccttgccagcccagctctctttctgcctgttgtctgaggatcaggatgtaagcatgtgggtactgttccagcttcatgcctgctgccatgttcccctccatgatagtcatagactaaccttctgaaactgtaagcaagcccctctttaagtgttttttctcatggtgttttatcacatcaatagaaccctagctgacttcttatagagaaattaaagccaagggtcagtcgtcttttctgcatcatctggccagtgctggctcggaagccctctcctcctcatggtctgcctgacactgctatgatgtccactacagtcggttaatctgcctaggatggcacctgactccacaggttcataagatttttccagtttccttttcacaaggcctggtacttcaggtgccattgttttcccagtctgctttgttattctagtctactggaaactcatcactggagaggaagccgcctttttacatgtcctgtggctaactacgccagagctgcactgtccattactcaggagacatcacccagggaagctatatcctggttttcctctcctttcctctccctccttcctctcctctttctctgtctttgtagcaggaaatattagaaaaaaaaaaatgcaacccatgctacgcagacaggccctagcacgtgggctggcctgttcttatctcctgagactctgaccagagctccaaaatctctccacccaggatgctaagttcccacttgcaagtcgttaccacgccagccccatgcttcccatggccttttggggtgcacttcttgtaaacccacactttgacactgtacctttctctctgagtcaccacatgaaggaaaacaccacacacacttagttcaggatcaacaggtaattcagtcgctggatgcagcaactagaatccttaccttgtaagccatatcaagtaaaaatcctccagtggcaaatcggtttgccatctagaccaggggccacttatagctacatcttgtcttcacaccatccccgtccaaagcccatacctctctctgcctcttcctcgcttgcccagtgattgattgctttattcattagaagggtcacaggaagtctgattcaatcctggttccaggaagctcctcttcatgaagctgaattagcatcaaaatacaaacagtaccagggctatccataatacttcttgcttttggttagttttggttagtcttggttagaggttggggactgggggtgtaaggattagggtgttaatgcccaagtttcaggtacccaaagatgatcacggagccaattctgatagaaaacacagaagggtctttaccatgagctttccagcaaggtctctcagactgttaccactgcagtgggtctgaatgagagcctaggggtcagggttcttattgtggttacagcaaacacagggaatttccttacagatcagcaagtttatatatatatcgtttttttgagacagtttctctgtatagccttggctgtcctggaactcactctgcagaccaggctgacctcgaactcagaaatttgcctgcctctccctcccaagtgctgggatcaaaggcgtgcgccaccatacctggctagcaagttaatattttaaaaactgcatttctggcataatatgcaggaattgaacaggaggacaaaaccacctgacagacaggatggctaagttgtctgttctctgcaggatgtcttaagttatctctgtgtacctcaccctgctattgtagcctgactggctgttgctaatgaggggtgggggtgggggttgccataagatacttgctctggacgactctgattttctacctggaactggagtttaccccccccccccccgcacaaaatggggtttcttcaaaaaaaaaagttggctggtatgatggtttgtatatgctctgcccagggagtagtagcaagtagcactattagaaggtatggctttgttggagtagatgtgtcactgtggatgtgagctttaataccctagtcctagctccctggaagtgagtattctgctagcagacttcagatgaagatgcagaactctcaactcctcctgcaccatgcctgcctggatgctgccatgctcctacctggatgataatggattgaacctctgaacctgtaagccagccccaattaaatgttgtccttataagagttgccttggtcacgatgtgtcttcacagcagtaaaaccctaaccaagacagttgggctttacaagagacttaggtatttcagtttgttcattatcaaatctctaggaaccatgtttaaaaagggagttgagttttccttaattaaaagtgtgcatgaaaaatctcaaaaccactgatatgtttttgacatgtcatgacacgtgacatgattgctacacgcagctgatacataagccagccacagagttggaaaaggttccctggagctgggcagagtggcgcacaccttaaatcttcacacttaggaggcagaggcaggcagatccttgtgagctggaggatagcctgctgtacatagtttcaggatagccaaagctacgtagtgagactgtgtctaaataatagaaaggaaggatggcctgctacgtgaaagtgtagggaaaccctcttagagttataagggatgatgagcacgcacgcctgacagcagtatttgaatcctcggaatgtatgtgtgtgtgcacatgacagcagctgcagcctgcattctggaaggacacagcagtcaacagaacacaaatgctttaatggagggaactttttgtgagagtatgtgaagagatgcgaataaccttaatacatagaatgacagaaatgtcaggaggaaattcagcattggcaggaattagttgtatctggccaatgtggatagacctcacctttttttttttttaaagtcaggcagttgctgtgtagccctggctttcctgtaactcactttctagaccaggctggctttgaaatcagagatatgcctgcctctgttttgcaagtgctgggatagtgggtgagccactctgcccgtcctcattcgctactaataataaatgtatatataacattcagatgtttgaagaaccatgattttaaaatcaattccctatttcagaattttgctgctatagctgatggtccaatatctaggcacacttctgtaggtgtctcagttgtattgtcacctaggtctctgtaaaagttgtgtatgactgtacttcttctgtgttcctcagggctctgtcagtgatgagctcattccctacctaggacatgatatctaaaccgagggcatgacccggggccaaggggaacttgctactttagcagtatgggaatggctagtagttccatgctctgtatatcaggttgtgtttcctgaacgcagttattttgctctgaattttatgttagggaagagggtggtctgtgttgatcttaggagcacatgctaagcatttagagaagaagacataaatgtccataatctactcacaaatggcttgtaactcccctgctcaaggcctcccatgactgtgtttctcactgttgggctgtggtcatggctcccatggttctgactcggcttctgttgctgtagtttggggtttgcatggttgtggttctgtggtcctggcctcctgtggctcctgtggcttggcttgtgactccagtagctctggtcgttgatctcatggctgtggctctggctaaagcctcccttagttctttttttttttttttttttttttttggtttttcgagacagggtttctctgtatagccctggctgtcctggaactcactttgtagaccaggctggcctctaactcagaaatccgcctgcctctgcctcccgagtgctgggattaaaggtgtgtgccaccacgcctggctctcccttagtccttgtgagctcttaactcaggagtaccattggaagtgactgcttagtgttctgtgagtggttgaggctgttcattggtaaagggatctaatggcagactatcagttatgctcttttatacagtacaatattagccaacagcttgttcacttatcatggtcttgagaaagccttacataaaggctatagtttgtatgtgagaatttagtgtggtactgttagtaacctgtatgttcatcataatttttgtttctttttagctaaccagccagttttccatgtcataccactttttcttggggtgtgtgtgtaggggtgtgtacagtgttctgataggccccgcccaggctgtaacattcatcccaatgcagtggtgtgtgatgactggctgtttcttctgagagccttgctcaatgtggtgtggccctgcccctggaggtgaagaaaagcattgcaggtgtggccagttggcctgaggtctggctagtgcttcctgttcaggctctgtgctgggtgaattggtgcctggagacaagtggggaatggcactggcctccccttgcaggccctatctctgtggacttacctgacagctctggaggccatatactgctggggaagggttgctcagcagcagcctttgaacaagttaggcatggtcgtaaagtattgtgacattggtgacttggtgagttttccttgggtatttatttgtcttgctagagacctgtcttggacactgcatccattctagtcagagtagagaggtagaaacggagcaggtctctaaaacacaggttctctgtgttgggagcagcactgttagtatttttgttgttgttttgttttcctgtttgtgtgtacatgtgcacttggtgtgcatgggcatgaaggccaggggtctgtgctgggtgtccctcccaattgctttccatctttttttttttttttttttttttttttttggttttttgagacagggtttctctgtagccctggctgtcctggaactcactttgtagaccaggctggcctagaactcagaaatctgcctgcctctgcctctcaagtgctgggattaaaggcgtgcgtcaccaccgcccggctgattgctttccatcttatgtttggagacagggtctctcaatggcctagggcactcactaggctagtctgatgcctaggaagctccagggatccctctgtccctcttcccagcactaagattaaagacacatgctgccatgcccagtgtgtgaggagcgtgctgtggatccatgctcaaacagcaagcatttacccatcagcctgtgcccactcccactgatgtgtctgaggagaccatcagagtacagtttcaatgtgacagcctaagctggcatcaggatatgggacagacacatggttggtatgttgtcattgcctggaaattctgtagtaaacccgtaagcaaatggccagggaagagaacatcttatttttccatcagcctgacttgggtcttctcctaagtgtcattgcacacactctgctggtccccactggacagcagcacaggggagctttccaaggttcccgaagctactggcttcaagtctcctgttttcaaaaggtctttgtgctcagagcctgtgtggtgcaattgagccaggtatggtagtagtacatggataacaacctaggtgtatatataacagaaaaggtggcagttgtctatactgcccaggatggagctctgggctctgtgggcctacagcactcactagccactctcccatcatgaggactgggcccaaggtatgcagatgtcacacaacccttgccaccatggggaaagcacaagagctgggattctgtcaggtgcctcattgttcttggtaccattagtggcaatattcccctctgccctgggagggacaggctgcttactgtcctgttcatgtccctcctattggattctgaggatgctatgctgtggtcagttgttctgtgcttttcagcaacccactaaggtcagaccacctttaaattgtgccaggagctggctatagttctgtgcctaggccctggctctggtcacagggaacacatgttgccatttttctccagtgttttcttggtataaggcttttgggtggctcagtgtaacagcctgtttctttctctctagagcaaggttggcatgttcagccaaaacagtgggccttacttatgtccaggtgtttgggctgtacgtgcatgtgctggtacatggacctgtctctgtctgcattagctacatttatcatcaccccctcactgtgtgcatgcatacacaatttattattgttataccagacattctgcatctcttattttgaattcctaccatgtgtattgcaaggtctgaatgtgtcccacagggtaggttcagtcaaccaaatgtcagaaaggcccatggccctcctccctgtctcagaggcatgtggtgactgacacctggttcccgtgtgatacaccgagatgggtaagttacgaaatgaccttggccctggtcaaatgagcatctgctttttggtcccatcagtggcatcagagcctgtgtgctgctgtgggagtgccacaccctttgcttttcagtttgtgcaagagggcagtggaatggggtggccatgccacactcctgcaagttcacagagctgcctcttagcttctgagagccacctcagggtcttagatgggtttgtggacacatctcaagcgaatagttctctaccatgtaattttggggaggtagagacttcagaagagaagtcaaactttatttaaatgtgaatagtagtgtctttatcatggaaaatttaaaatactgtatctacaagttttttttttttttttggttttttttttttttgagacagggtttctctgtatagtcctggctgtcctggaactcactttgtagaccaggctggcctcgaactcagaaatccacctgcctctgcctcccgagtgctgggattaaaggcgtacgtcaccacgcccggcatacaagttttaaaattagaaaaataattcatagttgaagcagaaaaccaagtatcataaatatttccaaactaaaatgttcctcttactccctgcctcaccttccaaatgcctgtgaccagttctgcagctgcaagtccatcgcatactcaaagggagggcgtgggcagagctataggagggcggtaggacggccagcagagaagtttatcctgtctcttatcagctgggtggtggacgcctttaatcccagcacttgggaggcagaggcaggtggatttctgagttcgaggccagcctagtctatagagtgagttccaggacagccagggttatacagagaaaccctgtctcaaaaaaaccaaaaaaaaaaaaaaagtaactctgaatgtattaagatgacctgaaactgaaagtaataggagaatccactcaggtgcgggcatgacaggctatgctttagggcggtggttttcaacctgtgggtcgcaactcgaaaagggttatcctgcatatcagatacttacattacaatttatttcagtagcaaagttacagttatgaaatagcaacgaaaataattttatggttgaggtaacacagcatgaggactgcattgaagagtcacagcattgggaggggttgaaaacttctgctctaggggcttgaagagggcaagacataaaagcagtgacagactaacagggttacatcagacacagagactctcccagcaaaggaagcagtcagcagggtaaaggactgcccccaggatgagagaaaacacttgcaaactatacattctacaagaggttagtatccagactgcataaggatcttcagaaagctcactagcaaaaaacgcaaatgaaaccaaaataaacagagagatgacaggattcatgactgagcagtagacctggtgggcttgcccagagaaggcatggaggaggccatggaatgtggaaggatgcccagaagtcatcagaaaaaggcagctcatatccatgagagctcattaactccaggaaaatgtctgctgccaccaagttgagacagcagccactgctgaggaggcagagaaatctctgtgtgtgctgtaaccgggcatgctccttagtggggctgttacagacaacaatgaagtcgtttctcagaaaaccagaaaactgctctttgttacagcagcccagcattggctatatctctaaagtcagaaaagtctatacttctgcttgttgaagccctgtctgcaatatcaagatatggaaacaaatggagtggatacaccattcgtgtataaaatagggcacacacacacacacacacacacacacacacacacacacacacacacacacagtgggttattattaaaccataaaaaaaaagaatgaaatcttgtcagttgagacaacacaggtggaaccagagagtattctgttaggtgaagcaagcaggcttagaaagacatgtgccacatgctctctcttgtatgttgcatatatggaaaggtggcttcctggagtgagggagtctgggaagagagatggggtagagagggactgatctgtggagaaagaagccccagcctgtgttatgcagagggtaagctcttactgcagagagattgggaggactttgtgtgttttatcatgaagaaatgatgatgtatccaagaagacatatatctaagctgatttaaatgccacccactgtacacgattgttcagccattgtatggtaccccacgaataactaaaacttctgtttttcaagtattagtttacaagcctctaaccctgtattcctattctcttgtagAGTCAGATCACATTGATGGACATCCCCGTGTTCAAAGCCATCCAGCCAGAGgtctgtaccatgatgtaatcccactggggctcagactggggagggtaatctgatgaagtctcacagatacctgtgcccgttttgagtcgggatttgggttcaggtgagaaagtcccatctggcccagtctggcagggcagagcggctgctgcctcagtctgtgctgtgcagcctgcctccttgtcccaggctcaggagggctgttaggtctggagctttctgagctttctctgtgccgatgttacaccctggtggctgccttgcttctgtttttgaaactagttgccacagcaaacctcacatgtttatattaagagcatatgtgcagttttagaagcgatgaggggaagagtcattcggggtctttagaagtgagggggatgaatgacatcctctagttggtgaagaggctttagttattttacccagagttccttttctttgctagcaagtaacacaaacccttttcagaaagccaaactgagacaagaaccttcccacagtgtctacacacagggaaagctactgggtgtgagtgtcccttccattacttctacttcctgtcttcctccctctcctgtctgcatgtgtggtggcctcatgtgacctccccaagggatccacatttacagcttcccacactgacaacatagttctttctctagcccagtgctgtcatgtggccagtgcgcagtcagctgtggccaaggggtcaggatgagcagacactgctgatatgcctggccgtgggtgagctgcaggtggggagacagccaggagagccctgtcccctctccagcagtgtgctgagagcacacttaatcttttttttcctcagaacaggtttattgaccataatgaagttctatatacaaagtgacctaaaccttagtgacaaatgctataattccaggatgtatgtgtttaaagcaggaagaccatacatttgaagtcagcctgggctacatagttataggccatgatgggctgtgatcctggactacagtgactgtcaccaaagagcagagtgacaaaagcccaaacaatgctcctctctaactgatgtcttggtaactgtctgtcatacaaataagggagtccacattggacattaactgaatggcctatttctggaactttaatagttttacaaatgagctgagacaggcatgactgaatcccggtgagaggccactggagagctggcatcagatgtcaagaggccattttgtgcacagtcactgtgatgccatcatgtttctggatcataatgttctcattatctgattctaaacataccgcagggatgtcggtggggtcagaggttagcttagctgcctgctgggctagaacacatatcactccagcatgctcatcggacagggtaccacggcagcccagattaagtccttgtgaatctgtgcataggactccaacaatggagttcatgccgctgtcccattccagctcccctgtcaggagcccaggaccggccacacgcactactcacgtgtcctccaaatgctcacacttatctttatagtgactgccactttcaatggagccagagtgcctagccctccagcccaggagaatccatactgctggctggttgtacagtaacagtggctatgttagttgggccttacacgctggggcttagctatgcatgctgttttcatggtgatgctgccttttcctgtctcaattctactgtggaacagctcactgtttctaggtaacagttctctgcctccgggagctttgctgccttcagtcatatgatggttgccttcattctcaactgagtctctctagatctctgtcttttttccccctcagttttttgagatatcttatggtcttaacatatctcagactacccttgaactttctgtgtagccaaggatgaccttgaacccctgatcaccctgcttttggctcctgagtgctaggatttcaggtgtgaggctagttctgattatattctcaaagctttgatttggagacccttagatgtctgcagatttgttctgcaacctgactatcaaacatgatgactcagtctgtcaggtggccctcgctgtccaggtgtgactgggaggcaaatcaggcagcagggtgtctgccactccaaagactcatcaacaagggccaggcagaacccttctctggggtactgtactgtagcatggagggagccttgccaggtgacatcttaagtttgtacccagacattaaagtgcattcattttcctttaaaattttatcttggaggtctaagtctcagagtcaccaggacagctgtcaaagcatgggattcccggactaccactctgggacttgatgaatctgcacctctgggttgggcctggaacccagttggtactaagctgactgtcagagagtgaagagccagagtcaactgctatgaattatttagagccacctaggcttgaactgctagggtctatgacgttacccccaaaatggaggacatttctcattgtcaaaccatggttggaaggacctgggagccgccccacttctttgctgctgttgttattgttagtggactgaaaactggaacttttccttttgggatgcctgccgtgtagtagtaggaccaccccagggtggaaggaaaccagtggcagtggctttgtgaaaccccaaggcctttcaagggtgttgaccttgatgactcttgagttcagccccacatagataaaatatgcagccaacacttgactcaggcctgtctgcctgcctactactactgcagaggaagtatatgagaggcacagaggcttcggtcctggaaggctgaaccatcaaagctttaggatctgtggtgcatgctgggcattgtgctcagtgatcatttaactctcagcttcccgtgggacaagtccacttacagtgatgtgagtgcaggagctaattgtccagtgaacaagtgatgggagctgtgtatatacccttggagctagcatcactgtatgtttgtgtgtctgtatgcatgtatgtatgtgtgtaggtgtgtaggtatgtgtctatgtatgtacctgtgtagtatgtgtatgtatgtatgtatgtatgtgtgtatatgtatgtatgtatgtatgtatgcatgtatctgtgtatgtgtatatatgtgtgtatgtatgtatgtatgtatgtgtatctgacagtgataatgatgccagtgattttggtgtgtgtgtgtgtgtgttctgtttgtttttggtaagcagtcccttgggatgagtttgtaggtgtttatacttccttagtgtttctatcagttttgctcacactcctttgctgcataacatgtcctgtccttgactgacagatgatgtcagcattggccctgaaaccttttaacatgactccactggtgttgactgcttcatgcattttgacccagtaaggtgcttagagttgtgtcagctttggtgctgaggcctgcgtcaggccttcttgtggctgtgagcctcttttgttgagatggtgtttggatgccaatctacatggaagagggtaatgctggaagtgcccttgcttttatgtatggagcctgggtggaactattttctaagagaaaagcttcgacttcatagctagtgtagttgttccctcagggcctctcctaggccttggtgccaccttgaccctgggactgagctttgcttgtgagaatgagcaggagcagttgtgtggatgctgagctgaggtggcaagaggcttggcaaactcccaccagcttcctctcagcctcctgacacatccactctccaggatgcaccagctgctgcttgtgtcagtcttagtccccagtgaaaacacttcggataacctgcactgagccagaggacccaacccatcatcagctaagccacatagctctgcagaccctggaacatgatggcacgttccattcccggtctgtgactgaggagtggtggtataatcccctcagggctgagtgcattctttacatgccattgtcatttcttagagggtgagtcactcttcccagctcttacctgtccttatcctgatgttccctaaggatcttgattttcttgtattttatttgacaatggcagttttagttcctaacaatactggttacttttcctgcgttgttctaactcgtgcctgtgcactcacatatgtatgtgcatgcacactgggtggaggtgggctgggtgctttaaaatagcaaggccattattgtcactacctggccgactgcaggttcaagtttcccactttgtggttctgtttgcagtgttccctttcttctggttgtctctccctccttcctctcacacctcttgatgggttgggccttccatcttttctttgcctctaaggttttcagaagaaggtggtcacaggcagctggtttttggaggtctgtactccaagaggccctggtgtaatctcagtacctggagtagcagctgctcaggggatctgtcctgagtggagaagggccaatacccagtgagggcaagcatcttggcacagtgttttctgactgactcaggacaggacagctcaggagcagtgtctactgggtgcgcagtggtcacttttcccaaagaaaaaaagaggggttttgcctggtgggctcagccttttggagatttgaattcagtggctcccacagctggggctggaatgtagcactaggacttgtgctcttctctgtggggtaaccacagcgcctcatcccaggactcaggaggactggcagagtataaggaatgtggaggtcacaagcatgggacacgattgtgctgatccctgctaaataagtgaccagttttataaagagctggcaacttaacgtacatgtaattctgtggcattctgcttatagctaggctgctgttggacctggataactgggtgacagctctggttagactcctgcctgccagggctcgggtgacgctacctcatgaagggctttgtttgagggtcctggtggctgcatcctgcttgacctggcatgttttggcatagcattttgtgtccacagtattccctaccaagtctgtcatactcacagaacggaggctcctacagctcctcagaggcaccagaccccagcatggtggatctctgttctcaaactgagctggaaatggacatggccttggctgtacttagcccatgaccctatcagagttgagctactgcttaataactatatataacatctgtcagagctgggatgggtgtggctgctctcatcccagctaagatgctggactccttactcattatcttatagtttccttgtgcatgggagatgtgattttgttttgttttgttttgaactcacagcagctacccagtgtcagtcatttgtggttattgctgctgctcagtctgagctggctctgtgtgttgtggatgggaggtcttcactgcaggattattcagcaaaacctagtcaggagcaacaccctggagggtacagcagagtggctatgcatctatgccgagcccttgggactggtgtccagatgccagccagcctaggaggaacttgtaacaggaggagccttgaacatagaggagtgggaaagggactgtatctcattggtgaggcagggatgaaaggagagtttgtgttagttcccaccgctgtgaccgtctgactaacataagtctgggaggaagagcttattttggttcacggtttaccagtggcagccaggcatggcagcatggggcgtgaggcagctggcctcgtggtgcctacagtcaggaaaagagtggtgagcagtcaggctctgctctctttctccttctcgttcagtgctggatcccagccatgggctgctactgctggccatgtttagggacaacttcagttaacaactttaaaagtgccctcagagacttgcccagagggttgtcatctgatgactcgagaccctgttgagttgaggatattaaccatcgtgacctgaaaaaggagtttcacgtggagtgaagacagatggtgtgttggcggctttcagtgctgctctgcctggtattctggggatttctttccaccctctgctcttccagggcatcattaaaggatgctggctatagacaagagtttcccagaagtctgttgttctgtcaccagctgaagttgggacagacccaagtggctgagtgtccagcaaattcagcaagatgcaaagcttctccgggtgcccttggtcttcacagtttctggccacctctccccatggtgccccttccccacagtcagatctcccagtagttagacccacctttactcagtcatacatcagtccactgtgccaagacaccaccacttgagagacaaggatggcaggaactccagcatgagacagacatgcaaataaaagcggacaagaagtacaaggtcacagggcaccggagggttggggaaaacatgcagtgagcatggtatgggtgggtgaatgagagagccaagaaggccagcagcccagaccactgcagaagcagaatgtcacagctcccatgtgtctgagcgctagctgcacaagttggttatcacagaaagtgtgttcaggctctacaagatcagggctacagcttcagggacaaggactgatagtgaggaccacagtaaaggaatggcaagaaaagagcctcgaagcctaggtctagagactcagtagcacacacagagccaaacacagggcctctgggtatcttcagggagcaagagcctatgaaaggggctggactgggcaggtagattctctggctctgagttgggcattgttaggcatgttagggcagggagccttaggtggactcagctccagagtttgagcttagcgctgaaggatatttatttatttatttatttatttatttatttatttttgaggcagggtttctctgtatagccctggctgtcctgaaactcactctgtagaccaggctggcctcgaactcagaaatccgcctgcctctgcctcccttgtgctgggattaaaggtgtgcgccaccacgcccgataaggatttttaaaaggagaaagcttcccccaccctgccccttttagctgtctactccgaggtagacctctctggagtggtgagggtggtcagaggattctgcaggactatagatctggagagtggtggtgagaatggcaagtctggtgagggctgcttccagctgctgtgagtgcagggcaagcagagaagaggaccagggcctgaggtagtggaacggatcctagagtaggatgatcctagcacagctcgggactttgcctgtgggggggtgaggttaaaaggatcagaggtccaggcagcatggagactgagaaggtagacgtggggatggaggagcactgcgtgtgggtgatggctgtgctgtggggcaggggctgaggtggggttgaagacaaaggcccttagatgagggtctgagggcaagaaggggaaagtgaagttgtaccaaaaggcaagagagcaggcagcactgtggacgaacccacaaccaggggaaaaaagtgagtttggcctgtaacctaggaaggtgagacccagagtggacagccaccttccctgggtgccaggcattaggtctgaagagatgctcagcatcttcctgcctcactgtctgcagccttagagaggactgcctctggacagggaagaggtggggcattgagaacaaatgtttgaggcagagggccattgtgtaaggaattatttcagcctcccttcatgtggagctggagacttgactgccatctgtgggacacttgctgctatgtacataggctggactgcaggagcccagggctcagtgcaggcccacagttccccagcaggggtgcactggggctcggggagacactgctgtatgggtcgggagctgaccctctggcctattgtctggctgtgctgcctcctctgaagacatggacattccagagagccgagatcaatgttggatgggggacaaaccctgcgtgtcctcgattccctttggctctgggagaggggggagagctgccagcaggcagtcgcctgtggtgaggagcgaggtttcactgacatcattgaaagccctctcttgggtcaagttctgggcagtgtgcacagaaaaaagcaaagccgcggtcacttctttcatggatggcaaagccctcggcagccctggctcctatttttcctttggagccagagacctgtttctctgaccatcttcctgacttgcctagagccttccctcctcttttctactcaggaggcagtccatactccttcagcatcccatggggtctgtaatagctagcctaccttgctagttctccttcatgtcccctcccattttacttcctgcaggctgccccctccacctggagtgtccagatgcctcagaagatggggtgcagttgtgcagctagagcttcagggttctgtgacttcctttaacccactcctgtagacacctttgcctctagtagtcatttgactagtctgctggttaaagcctccttcctagattataaccgcaggactcttcccccatctcctgggacctactgcggtgcccagtgttgtttgctgactgtatttagggggagactgttgtgatgagtcccttcctacctgctgtctgtgcagtgctgcttccctctgttcaaactaaagaatgaggtatcagcaccatgcacttgtcatccagtgagaagaggggggctcctagcacagggctcatcagagtggatgccagcaagcgctgaaggcctccctctgctgctgctgctcttcatttacagctgtcatttgttctttggtctctagtttttttcctgtctagtgactcttgtcacactgaaaacacagtagaaaagggtcctcttcagctgaggcatggtggacacaggagtcaggtctggctgtagacctggccagcagcacatcagaattaatgcactttggaactttgagactcattttttctcttttcttgagcatggatatgacatgagtactggtgagaaaccaaatttccttttaagtgaattaataacctgacactaaacagaggccttgctcacaacacagaacagagcctcacagagcagctgttttcacccacaggctgtctgggctctggctttaggagcaacagcttgatctcaggcagggtaatgggggagggagtggcaagccctgctggtgagatctgtgaggaatctggctctgctgttctctagctgggaggcctaactaaggccagtgccttttcctcttgctgtcttcctttccttatctgtaaaatagctgggaggggccttcaaggtggctcagagagtaaaggcttttgctgtgccaggagcccggtgacccgagtttgagtcccagaacacataaaggtggatgaagactccaactccacagagctgtcctctgtgatcttcatgagtatgctgtggtccatgttccccctcaccctctccccccagagagagagagagagagagagagagagagagagatcaggagaggagaggtggtggactgtgtctcatagtatgggtacaggtgattgtgtaggcagaggacctacaactcatttcttcatctgagagaggagacaagtgctgcagtaaatctcctcccaaatatgccccggcaatgaaaacacaacacagttaatatgaatacatgctgtgtgcctagattgggcagatctaccactacactaccatcttccacagcttatgagaccccttagaactttcggtttctccaggtcgtgtgcttctgctccgcttttcttcctcctcctctgcatcctctccctcttccattttcttcttcttctctttcccaccttctgctccacctcccctttatctgcccaatcttcagctctcctttatattacaaattaaggtgggcagcaggtttataggaaatcacctgagtgctgactcattccttgttcacaaccactcacaggagaacggaattaacatcaaatatgattggcccctgggctatccacaacagacaagaatagaatgagacaatccccagcaccactgtcggatgagaggtgtatcccaaagcatgcctgtcagtatgatcaagtacttaagcacccagaggagaaaaaggctgttacaagccacctggcccctttgagtctgcatttttctgcttgcagaatgggatgctgacatggtgaataattcaaaagactggacctgagactgaatgatgtaatttttcagtttcattgaggcacagtcggtaaataacaaactaagctcggcaaaggcaatgagttgcgttttgatgacagtgtatgcatgggaaacaccccttgtcagtgaccctcactctagcccccttcccctctccgttccctgacttttatccttaacattctgctgttttgaatttttgactattctagtttttttttttttttttttttttttttaaaaggaatgtatttaattgagtttatgatttcagagtagtggcaaacattgtggtggagcaaaggcatgatgacaaaaaccactgagagttcaagcaggaagcagagagagagagagagagggagggagggagggagggagggaggaatagggagagaggtaaggagagagagagagggagagaggaatagggagactattctagttttttgcatttctatgtgaatttcagaaatatttgtttatgttttgcagcaaacgcctgctaggattttaactatatttgctttgagtccatagatggatctggaaagaatcaaatcttaatgatgttgagtcacttggaccatgaacatttatgttctagtttcatctcttttcctggaacaaataccatgataaaaaaggaactcaggaggaaagggttttcttcagctcacaagtcaccaaccattcttaaaggaagtctaggcaggaacttggagcagaaaccattggtgaatgtagcttgctggcttgctcaaggttcatgcttagctagctttttttaatacagttcaggaccaactgcgtagggatggtgccgcccatagtgtcttggacttgattacattggttagtaattgagacacttccctgcaagaacactatgattaccaaaataaatgatggaagatgtaagcacatggagacacgtggtgccttggttagctttaattgtcagtttctcagagtctagagtcccatgataggaagactccatttgagaaattgcctagatcagactgacttttaaaaaaatattaagggggggtgggtatgggggacctttgggatagcattgaaaatgtaaatgaggaaaatacctaataaaaaaaattaaaaaaaaaagttaaaccatgctgggcagtagtggcgcacacctttaatcacagcacttgggaggcagaggcaggcggatttctgagttcaagtccaccagtctggtctaccgagtgagttccgggacaaccagggctatacagagtaaccctgtctcgaaaaaccccaaaaaaaaaaaaaaaaaaaaaaaaaaaaaaattaaactaaccttttgtttcttggtaagtcctgcttgagcatggtatagaattcttttggtagattattagatttatttcattaagtcttttttttttaagaatttttgtatctattcatgataaggtgttttggtatttttatatctataaaatatatatagttttggtaactctaatatttaattttttattttaattattggtgtgtgtgtgtgtgtgatatgtgtgtgaggatacactcatgctatggaatgcatttggaagtcagaaggcaacttttgggtgtcagttctctcgttgtactgtgggttccaggatttgaactcaggtcatcaggcctgtgcagcaagtgctttaatccatggagctacctcactgtgtcagtataatgttggtctccttcgtagcagaagctgggatgaaagaacttatagaaaactattgtgacttcttgcttaaatgttttacagatttcactccagaaccacttgggcataagtatttcattaacttttcctttaaataaagatttatatttctgtatatgacacactagaagagggcatctgatcccattacagatggttgtgagccaccatgttattgctgagaattgaactcaggatctctggaagagcagccagtgctcttaacagctgagccatctctccagcccaatttttccttttaaatagaatttatttttaagaaactgaggctgtaatcctgtagagacttgatgccccagggtgggggcacctctcagaggcaaaggagaggggaaatggagaaagaactctgtgaggggaccttgaaggggagcaccatttgggatgtaaataaataaaataatagtaataataaaggaagctggggctggagaatggctcagctgttaagagcattggctgtttttccagaagacctgggttcaattctcagtatccgcgtggcagtttacaaccatttatagctactgtactcgggtgggtgggggggtataatgtcctcttctgacttctgagggtactgcatgcatgttgtgcatggacgtacattcagacaatcatacacataaaatctcaaactttgtattcttttaagtttccagttcgcagaaaaactgagcacaaagtccatatagttcctacttggtagcctacccccaactgttgcagcatatgagttagaatcaactaaccagtcccgacacatcagcgtccactgtgagaagtgtgtggcagcactctgcatgctactctccctctctcctgcactaactgatccctttagagtggcagagtttcacctcttcaggacagctttaacccaggtactcacacctctgtctcctgataccagtgctcattctcttcttagtgcttagtcctctatgtctggctgtactgtaccatagtttcgcccttacatcttgttcccacccagtctggacaactgtgaaggaagatcttaggaatattcatctgcaggcttttgtgtgcacatgagatttttaactcctttggacaaacgccatggagggtgatttctgcattgttcaagaaagggtttaaaaagaaataaaaatatttttaaatgatttatttattttattttatgcatattagtgttttgcttgcatatatgtatgcacaccacgtgtgtacagatgcccttaggggccagaagagggcattggagcccctggaactggagtgacaggtgttgctgggttctctgtgggtcctttgccagagcagccagtgcccttcactgagggtctctagccttgtctggaggggcttagcagagatcgccccttgggtaccttcattatgagtttttctcagcctcaacttggcactgctgtgcccaagtccgttcctgtgggtgcgtgtcagctgtttgtgtctttgtcagaacgccaccttgtcaaaggctgaagcggcgaatggaagttctcctgatgaactgccccctctccgtgtccgcactctggagctggctgctctgttgccccgtgggctcctcagctctctgtgctattggagttagtgagatccagttttcagtcactgggacagtggctttgggatacaggctttattttcaatatgctcttttgaggaaatgtagctatttttttctcagttgataccaacttatggtcctactcctgaagggctcacgatagtacaagatgctgccatgtgcctgtgatgacagctttccttgtcctccctgtcacagtggctagcatctctcccttttgaaagggatttatgcaggcggtcctgtccttaagtttgtgttgatgttgatcctgggttggtcggaagtacagcagctcaggttacctttggtttgtacccatccccaaatgcttagtgatagaattcttgcccctggtcacatggcactggcacagagcaaggactacccacctcccacagacagataaggaagggagaccttattttgtgactaaggaacttagcttggacaggctagtgtcatagtttgatttctgattctgggacaaaagtatcgagaccaaagcaaaagagggaagaagtggtttatttcttattatacttccaggtcacaggagggaggtcagggcagacactccaataggaccttggaggtcactgcttgctagcttgctcacaggctcatgcttagctagctttctaagccaggacgatctgtccaagggcctgggccctcacatcagtgaacagttgagacagtcacccacagacatgcccatgagccaatttaatctgggtaaattttttattcgaggctttcatctgagatgactttaagccctgctaagttgacagttaaaattagggctctgatgggactggagagatgcctcagtggttaagagccctggctgcttctctgaggacctgggttcagttcccagcaccgccatggcagctcatgactgtctgtgactggatccaagagctccagtgtcatccgtcatggacaccaggcacatgtgcaggtaaaacactcatgtgtaaagtaaaaatgaaccaggacagctgaaaatgaagttaatgtacaaaggaacaagctcccatatggacgccatttggttggccttcccctgtccccggtgtgtgcttatcctcagaactgcttattgtaaaggcataaaacagaaggctcttagctcttttagcagctcctgcatcagcttaggctctctgtcgactggctcctgtcctttggtattctgaggcaggtcaggaagaagtgggctgtgaacagctaatggcagacccaggcagctggctcctgttaggctccgttgccctgatactgtgagcactcaagtagacttcttaggctgcagacccttggggaaattgactggtcttcaaaatggccaacagtttgtttgccaagcgccgtttgactatatgccagagctctgtactgaggagccactgcttggccggcagcgcatctagctacacagttttgattaggcggtgagcccacatgctgctgtggctgagcctggcacgctggcgcatacacagggaggctgccatggttctgcaggcctactctgagagccatggtttcatgggagctgagcctgagcaagtccctctgccttcttggaaggtttgctcaatgaaatggagcagaacagaagctgcctcagccacccaggacctccctggctctgaaaggcaaaactgggctgaattcatcgctgtggcttacctcccagctactctggttatatgaatgagagaaacctttcaggttgtttgtttgtttgttttcgagacagggtttctctgtgtagccctggcagtcctggaactcactctgtagaccaggctggcctcaaactcagaaatacgcctgcctctgcctcccaagtgctgggattaaaggcgtgcgccagcactgcccggctgagagaaacctttcaattcaccatcatagatgttgctgggagatgggtccttgaggccatgttgtcctttagaagaggaaactggggatagggggtgg	ATGTACAAGAGGAATGGTCTGATGGCTAGCGTGTTGGTCACCTCTGCCACTCCACAGGGCAGCAGCAGCTCAGACTCGCTGGAGGGCCAGAGCTGCGACTATGCCAGCAAGAGCTACGATGCTGTCGTCTTCGACGTTCTGAAAGTGACTCCCGAGGAGTTTGCCAGTCAGATCACATTGATGGACATCCCCGTGTTCAAAGCCATCCAGCCAGAGGAGTTGGCCAGTTGTGGATGGAGTAAAAAGGAGAAACACAGTCTTGCCCCCAACGTCGTGGCCTTTACCCGGAGGTTCAACCAGGTCAGTTTTTGGGTCGTACGAGAAATTCTAACAGCACAGACTTTAAAAATAAGGGCAGAAATCCTGAGCCATTTTGTGAAAATAGCCAAGAAACTTCTAGAACTGAACAACCTTCATTCTCTCATGTCTGTGGTGTCAGCATTACAAAGTGCTCCCATCTTCAGGCTGACAAAAACCTGGGCTCTTTTGAATCGAAAAGACAAGACTACTTTTGAGAAACTTGACTACCTGATGTCCAAAGAAGACAACTACAAGCGAACCCGGGACTACATCCGAAGTCTGAAGATGGTGCCCAGCATTCCCTATCTAGGAATCTACCTTCTGGACTTGATCTACATTGATTCTGCATACCCTGCCTCTGGCAGCATCATGGAAAACGAACAACGATCCAACCAGATGAACAACATCCTCCGAATCATTGCCGATTTACAAGTTTCCTGTAGCTATGATCACCTCACTACCCTGCCACATGTGCAAAAGTACCTGAAGTCTGTGCGCTACATCGAGGAGCTCCAGAAGTTTGTAGAAGATGATAATTACAAGTTGTCACTCAGAATCGAACCAGGAAGCAGCTCTCCAAGACTAGTTTCGTCCAAGGAAGATCTTGCAGGCCCCTCTGCCGGCTCCAGCTCAGCCAGGTTCCGCCGGAGGCCCACCTGTCCAGATACATCTGTGGCCGGCAGCCTCCCCACACCGCCAGTCCCCAGACACAGGAAGAGCCACAGCCTAGGCAACAATCTGATGTGTCAGTTGAGTGTAGTTGAAAGTAAGAGTGCGACATTCCCATCGGAGAAGGCCAGGCACCTGCTGGACGACAGTGTCCTAGAGTCCCGCAGCCCCCGCAGGGGCCTCACCCACACCTCCTCCACCGCCATCACCAACGGACTCTCCCTAGGCAGTAGTGAGAGCTCAGAGTTTAGTGAAGAAATGTCTGCAGGGCTGGAAAGCAGGGGACGTCTTTATGCCACGCTGGGACCTAACTGGCGGGTTCCAGTTCGGAATTCTCCCAGAACTCGGAGCTGTGTCTACAGCCCCACGAGCCCTTGCACCTGTACTGTGGGAAGCTCAGCCACTGTGCCCACTATGGAGGGGCCTCTGAGACGGAAAACCCTGCTCAAGGAAGGCCGGAAGCCTGCACTGTCCTCGTGGACCAGGTACTGGGTTGTACTCTCAGGAGCCACCCTCCTTTACTATGGAGCCAAGTCTTTGCGGGGTACAGACAGAAAACATTATAAATCTACACCTGGCAAGAAGGTCTCCATCGTAGGCTGGATGGTGCAGCTGCCAGATGACCCCGAGCACCCAGATATCTTCCAGCTGAATAACCCTGACAAAGGCAATGTTTACAAGTTCCAGACGGGCTCCCGTTTCCATGCGATACTGTGGCACAAGCATTTGGATGATGCATGTAAAAGCAGCAGGCCTCAGGTACCTGCAAACCTTATGTCCTTTGAA	Pass
8464	A2ARM1	PATL2_MOUSE	10090	MKCLEGLHLQQRPSKFSVSLAPEEGLVCAFQLEEEKENEDECVCSDQAPEVKEEGCGLGDPAIVSAFQNTQVPQQRGLHSSHRVKVSGALGMSSASLHFMWQSVFPRASSPAHHFGPQQPSPDPFLFYSPLTPWPPKLSLPSHLTQLHPQHQQILQQQQRWRRRRSPTARSVPAQKPWSREPAASDAYANLMTRKEKDWVIRVQMVQLQSENPRLDDYYYQKYYQKLEKRQADKELLGQKTRAESLKLVTPYIQKPEVYESVVRIEGSLGQVAVSTCFSPRRAIDAVSHGTQEQDTGAASSQRLRVLSQIEKMFLQLLKIEEGQNDGLPQLYHTREQSSQVEKLFQALKTQEQNNLEEAADNLLQVLSVRKGKVLVARLLPFLPPDQAVSLLLYITYHLPLLIQRDMADQGLHMLFKPLGKYISHLTFHQLLHAMQGLMLLSPGSSERPVSVVLQNQFGISLLYALLSHGEQLVSLDPSLRSSSDCATWTDLVILIAWEIAQLPAASLAEPLAFPRNLLPCSAITWTSN	2	121959997	121951669	TRUE	CM000995.3	GRCm39	ENSMUSG00000027233	ENSMUST00000028665	ENSMUSP00000028665	ENSMUSE00000291406,ENSMUSE00000291399,ENSMUSE00000167207,ENSMUSE00000167215,ENSMUSE00000291384,ENSMUSE00000167200,ENSMUSE00000167196,ENSMUSE00000167211,ENSMUSE00000167201,ENSMUSE00000167209,ENSMUSE00000167203,ENSMUSE00000167217,ENSMUSE00000291340,ENSMUSE00000291333	1,6,76,103,139,170,222,262,295,313,357,411,458,489	6,75,102,139,170,221,262,294,312,357,410,457,489,529	121959997,121959446,121958031,121957226,121956674,121956353,121955871,121955660,121955381,121955233,121954976,121954339,121952359,121951789	121959982,121959238,121957951,121957117,121956582,121956200,121955751,121955563,121955328,121955100,121954817,121954199,121952265,121951669	aagttcttcacaaaatccctaaacctttctgaaaggatacctttttaaagcatttgccccccagatgtcagcccctaataaattgtcctcacagaattggatgcttacttgtacagtatatttctcttccccaatcaaaaaggatttcatttggtttgcttttattattttttttttaatcttttgagacaaggccaaattcttgagaacaaaccaacttggaattcactatgtagcccaggttagccttaaacccaagtcattcttcctttcctaacgtcccaagtgctggtccagggtggaccacaacactcagttgagttttcttgtttgttcttgttttgttgttgtttgagacagccttgtgacgtccaggctggcctcaagtttcctaggtagctgaggcttcccttgaactcctgagcctcctgtctccatctctcaagtactggcatcaccggcctgtgcttccacacctgactaaggattttctttattagagttctcatacttctacaccacctccatagtgaagcatcccagccctttaacaggtgagcaaggggcagagctgagccttcaaaagctaggagaagcaagcaggccttggcccaggctgccatggttcatctgtgggagggacagcagcagtcaggtggtggtgtccgtagcagggtggcactgtgcagagaaagtggctggttgtgttcttgatgcttagcctaatccctcacttttgtcctccttggagttgagcttgtgggatgagagggtagggggttgtactgatctgagagcccagattctcgcttcttggggtcaatattctctgcccactgtgctgagaggggaatgggaatgttttagagggcgtcccatctttactggctgagggagagaatgtctctgggtctcttctctgtcccaggttgcccccttcaagaggtttctctatcactggaggacacagctggcaaggaagcccaccaggctgccaacATGAAATGCCTTGAAGgtagtgccaagtgggctggggtctacagaaaatgtccagaggttcacaggcaaaagggatgcatcagtgtggttaagaagccaagcttagtcactgtgaaagctctcccacttactactaagatagatttttctgggcttttcttttccttgctcctgtgggaaactaccagcaatgctcctgcctgctctgactttccagcagacaggttaaatgacactgagttgggacagctgagactagttcatttaaagaggcaacagaagggcttgttggattaggaggagcaggtggagaaataagcctatggcatccattcagaccactgaaatgatatgtgccaagtgaaggtgtttggtacctggcaggtgctgctgtgggtcatatgggagtgtcctgggaacagtgcagctaagaacagcacagaggtagtagataaaaatggctctagagatagcttctgaacagagtttctgttgagtgtcagcctgtctggataagaattctctcaccaatgtctccatcctcttcccagGTCTGCACTTACAGCAGAGACCCAGCAAGTTCTCTGTCTCCTTGGCTCCTGAAGAAGGCTTAGTGTGTGCCTTCCAACTGGAGGAAGAGAAGGAGAATGAAGATGAATGTGTGTGTTCAGATCAGGCTCCAGAAGTGAAGGAGGAAGGGTGTGGTCTCGGGGATCCAGCCATAGTGAGCGCCTTCCAAAATACCCAAGTACCACAGCAGgtagggatagagtggtcccaaacttaggccttagcagactgccactcaatactcctcgttccctctacttctttcttaagacccaatttgaattaacatgttttatcccaggtaagacactgagttagggcttttttttcttccctctttcctcctgtctcccaggttaagtttctgcagttgtctttttacctaaattcagatcctaagtcaggtatagtggtgcacacctgcaatcctagctttaagactcctgaggtagaaacataaggatcaggactcgtgagtcagtctggattagatagactcatttacagacagacagacagacagacagggtgaattaaagggcagacgttcagataaactgacagggcaaatggtcagcaaacaggaaagacaggaccagactgtcctggactgatggatggacagatggatggatggacaggacaggacagacacacacacacaccccaaagcaaatttccacaagactggggtgatggtctggttggtaaatgtcaggacctgagttcagctcccccagaacatgtatggaaccctggattcagcagtgtgtgcctgtaacctcagccactgcgagatgggaggcagagacaaagaggtccttagaaacttaaggccagctcacccagcctctgtgcaaagttccaggctgatgagagaaggcaaaggtggaagagccctgtagaccgacatcagaggttatccacgtgcgtgccatggccatgcgcgttgtgtagctacacatgcatctggacacacaatgccagctggaccatagggtcctgtgtctcctataggtagtagtcctactcttggtgagtcacttttgtctcagcccctgtgtctcagcagccattcctggaattctcccttaaagtcacatgaccagtggagaaagacaaagccttcccagtataagtgaggtgacttaacccccctgcagcctattcctaaactgttaatcatcatctcaggaaggagggggatcctgacctttttagccttgaggataaaggagaggaccatgcagttactgtcctggctgttgaaatgattggcttttgatgccctaaccttgtttctgtggaaacaaaacgagaagacagtgtggtgtgtgtgtgtgtgtgtggggtggggggtccacttgagtctggcagttcttcctttctgttgcagAGAGGGCTGCACAGTTCCCACAGAGTCAAGGTCTCTGGTGCCTTGGGGATGTCATCAGCCTCCCTGCATTTTATGTGGCAGgtgagtctgctctggtctccatccagcgaggaggtgattgggtaacacagaacattccactcctgaagtattgagtgtcccttgcttctaatgtgttgtctccccttcttcttgccctggagatgaagaagcaaccccaagggaggcattggtatggggtgcacagccacatcatggagacaagcttggtgtgtgtcaggtggtgcaggacagccttaatatgtgctactagagggaacatcttgatccagaattataaaatatctccgcagatgctcagcactgactgaacttagggcaggaagtcatccacgaattacataactgtgaaaaaaaccaaaaaccaaagagcaggaaatctgtagggaaagctataaagtaattaagctctgttgggtttgaggagaaaaatggggggggggggaatcctgccctcagtgactaaagtcagaacacaaaagctgtcctccccacccccactgtaagtcaaacactgaaaaggcacctcctaaggggtagcaaactgtcaacaaaagcaggaaacagtctctctagctgtcttgacagttcccccaacaaagcaaaacgttggctgaaattattcaggggaaagaggctggtgaggaacccagagacagtaaatgacctgagccaggcagcattctcccctctcggtggactgtcccccgtgtccctggactatctattgccaattccttttcagTCTGTGTTTCCAAGAGCCAGTTCTCCAGCCCATCATTTTGGACCGCAACAGCCTTCACCAGATCCTTTTCTGTTCTACAGCCCACTGACCCCGTGGCCCCCTAAGCTCAGgtaccaacaacaggctgtattatcagatcaagctgagttcttcctgtagttcataagtcatagtggccaaggacctgcaccttttaccagttgccacagaaaaacacagaaatcagaagcatagtggagtctctgctccttcacagatgaagaaacagccgatttggggaaattaaaggagtgaggtcagctaacctgacagaacagagaactgctagtcaagcctaaggtggtctgttgtgcctagattgtctgcagccagattacagaaaaacgtgtcttgggatggggaaatgactgtgcagttttctgctttttggtttgggggaggcatagagatgtataggactgccttagacgttccccagtgcttaccaggtctgaattgatgggggattgggatgcagagcagctgatttccactctgctggtttccttttagCCTTCCCAGTCATCTGACCCAGCTCCACCCTCAGCACCAGCAGATCCTGCAGCAGCAGCAACGGTGGCGTAGGAGGCGGAGTCCAACAGCAAGgtagggttgggatgagaaccagggttgagggaacccgtctgcatgtatactgagtatttccttgtgatgagccctcttcccaaaaaaccactgcataagcagtgcccatcactgttgcccaacactgcacctgttccagtcctttcaagagcactccactgcctgtttacctctccttgggaagccactatgacagggctggcctaaaaggatgtttctgctggctagAAGTGTCCCCGCCCAGAAGCCTTGGTCTCGTGAGCCAGCTGCCTCAGATGCCTATGCTAACCTCATGACCCGAAAAGAGAAGGACTGGGTGATAAGAGTGCAGATGGTTCAACTGCAGAGTGAGAACCCCCGCCTGGATGATTACTACTACCAGgtgggccccggctcctagtcccagcttttgatctttgccttttctgaccccctctccaacccatagaggccacatctgtttagctgctggcacaggtactccaagacagaatccatttttctaaagttagtatcccaagatccttcccttgtagtctcctacacaggtaatttactgtcttctaaatacccaaaatttgtctccatcctgtgagatgtttccttacctaccctgggaatgtaggcatgtccacctctgtacattttttttgagccttagaaataccttataagtgcccatacacgttgcctgttccctggactctcagAAATACTATCAGAAGCTGGAGAAGAGACAGGCAGACAAAGAGCTGCTTGGACAAAAGACCAGGGCTGAGTCTCTCAAGTTGGTCACGCCTTACATCCAGAAGCCTGAAGTTTATGAGTCAGgtatggccaggctgctggcttgagctggataatctggatgggtaggggcacctatgggaaagcatgtgccttctggctctctttatacagTGGTGCGGATTGAGGGTTCCCTGGGCCAGGTAGCTGTATCAACATGTTTTAGCCCTCGCCGAGCTATTGACGCTGTATCTCACGGAACCCAAGAGCAGgtaggaggatgtgatcatcccagaatccacccccacaccctcggttgtccagaacacattggtgtttggttttaaatcatgacggaaggaagagtaaggaagtgatggggtcagattgtgtctagcctttttccagctgcattgatggtgtggctgatgaccagggcctctctgtgcctagGATACAGGAGCTGCGAGCAGCCAGAGGCTTCGGGTATTGTCCCAGATTGAGAAGgtgagctaagctaacaggggggtgctcttgaccaaattctcaaggataggataatgctcaattaattccactcccaccactgtcgaatttccagATGTTCCTTCAGTTACTAAAAATAGAGGAGGGCCAGAATGATGGGCTCCCACAACTCTACCACACTCGGGAACAGAGCAGCCAGGTTGAGAAGCTCTTTCAGGCCTTAAAAACCCAGGAGCAGAACAACCTGGAgtaagtaaaactgagtcccacctcagcctcagaacagaaggaccagcaggcgctggccttgctgctgcatgaatgctgctttcctggcacaactctcaaaactctttcctccctcccttccagGGAGGCAGCAGATAACCTCCTGCAAGTGCTGTCTGTGAGGAAAGGGAAAGTTTTGGTGGCTCGGCTGCTCCCCTTCCTGCCCCCGGATCAAGCTGTTAGCCTCCTCCTGTACATCACCTACCATCTGCCCCTCCTGATCCAGAGGGACATGGCTGACCAGgtgctgtggcaatgagtagcaaagaggatgatctggatgggtttgggatctgtccatccctccatcccctctcttcctagagatgtaatgtagtgctgcccacccctaaataaggaagttacagagcaaccataggaatgatagaccatcttcaggtatgatgagaagaggaaaaacagacgaatggctatacaggaatgagtgtgctctgtgtctgagaggagacaagggtcctctgatgtgtgtgtgtgtgggggggtctcatgtctatatcccatagaaagccactgtaaagtataggtcagtactttaggacagttaggaagagagagttatgagcagtgttagccctggcaaggaacctgaccaagatgatgcccaatgctggtcaaacaggaaaggaagtggaggcaaagtatgaggagatggagctatagtagcgttgggagagatccttacttactgatcttcttgcagGGTCTACACATGCTATTCAAACCTCTGGGGAAATATATCAGTCATCTGACCTTCCATCAGCTCCTCCATGCAATGCAAGGACTAATGTTGCTATCACCTGGCTCCTCAGAGCGGCCAGTCTCTGTGGTACTTCAGAATCAGgtaatatacttgggacacctttctttccacagatgcctttttgtttcttttgattttcttgagacagggtctcatttagtttagcctggcctagaaatctccatgtaaccaaggacaaccttgaactgctaatctttagcatttaacacatacatgttggcatgtgtggatgcggcaccactatttctatctttcgagataatcaagagaatggtcttatctctacagagcatgagaagtctcctgcagcacttctccatgtctagtgagaactgggcatggtgtagtccaagtacttaggaggctgaggcagggggatcatgagttaaagagcagcttaggttgcattgcaagtgttaggccactctaaacctgtctcaaaacaaccagcctccgtgtgagcctaggatcatctgcagagagcttagtaaatgccagatccttgcttttccctctttccttgttctccccccccctcctctctctcccctctcttcctttgtccctccctcccttcacccctcctttttttcttttttcttcctgtactgtctggcactgttgcccatgaacatatggtagggtttgtggggaatgccattgagaaaatggcatgcagtataggacttgggggtggggttacctcggttggtagagtgtttgtatgaagtcctgggtttgatctctagcagctcccaaattgaatgtggtggttcctacttgtaagggaaaatagaagcaagggtatcagaacttcaaagtctttatggtgagttcagggctaacctggactacctaagacctgtggagaggcacatcttttctgatagactccctatggctgcaggtggtgtgagcctccacattgaaagtctccaaacctttttttttttggggggggggttggtttttttcgagacagggattctctgtgtagccttggctgtcctggaactcactctgtagaccaggctggcctcaaactccgaaattcgcctgcctctgcctcccaagtgctggtattaaaggtgtgtctccaaactttttattgtataccctttagaggagagagggagagaggcggggggggggggggaggaaggagggggagggagggagaggcagacagatatcccacggcagacagatatcccacgtgtctataatattagttcctgactaaaggaaagacagtcttgtttttctttgttttgttttttttttcccttggtttttcgagacagggtttctctgtatagccctggctgtcctggagctcactttgtagaccaggctggcctcgaactcagaaatccgcctgcctctgcctccccagtgctgggattaaaggcgtgtgccaccatgccccggctcttatatttttctttgtgctgagcattcaaacaaggcctgtgtctactcagcactttccataccactgaactccaccccagtctacaacagcaagtttttaagtatgccactatagatttgacagtctctgtcaatttctagggcattctcttgtgtgctcttgtgtgcttaaagtagtgcttctgaaagtatggcccacagaccacctgcagcagagtccaggctcctcattcactagatgacccccatcttgtcagctctcagagagcgcatggaaagttcagggcagtggttcctttgggtgtggaagagctctttgtttagctgtaaaatctggcagctcttgtatattgctctctatctgtacacacaagcctgtcctttaagttggaggaagacagcaaagccaggggagcctgtagaactgtagacctcattttgtcttgaactgtatttcgctcacagTTTGGGATATCTCTGCTATATGCCTTGCTGAGTCATGGAGAGCAGCTGGTATCCCTGGATCCTTCCCTCCGATCCAGCAGTGACTGTGCAACCTGgtaagactgtaaaggccttgtcaatacacgccaatgccctggtgtgtgggagccctgggaaagagttcctgaagaatagattcgagtgctgaatcttctcctgccctgccctacatagtgtcctatgtcggaatgttggtttcccacaggggacagggtcatagtaattaaagaaaatacacttcgagtcagacagacctgtctactgcaatgtaactttgacacacttcacgtcttagtcagtttcctcagctgggagtagtactatcaactccttagagttaaaatcaaataggaaggaggatggctaggcatcatcaggtgcatagcaaatgtacagacgttacctctcaatcgctgtctgcgatggaatctatgcctacagtggtggaagaggaataacagactttgcctggacatcagtttcctgcataaacataaaggctctgctaggcctctcttttctgtcccttagGACAGACTTGGTGATTCTGATTGCCTGGGAGATAGCTCAGTTGCCTGCAGCATCCTTGGCGGAGCCTCTAGCCTTCCCCAGGAATCTGCTTCCCTGTTCTGCCATCACATGGACAAGCAATtagttcagcagctggaagccagaatggagtaagtgcttatataaacaaagtctcaccttgtcaagcccagtccaagtctgtgcatcaaatctcctataaactgtgatcatggaaaataatgagctttacacctagttctatgagccaagcatggtcatacatgcctttggtcttatcacttagggtcagaagtgagttccaagccagccaagactacatagtgagatatgagattctgtctcaaaaaccccaaaccaaaccaaccaaataaacaaacaaagttcttgggtcagtgagatggctcagcaggtagattcatatcatgtaatgaggcaagtgactcctgcaagttgtcctgtgacctccaaaggttcactgtggagtgtgtgtatgtgtgtgaaaatgtaatacaaaaatctaaaagttgctctagatactcaggcatttactgagtaacccagtctggactcattagggccctgtggtctgtttagccacaactttgtatttattctcagtgtttggtcacttgtaggtgctatttcagagccatagtctgaaaagttgaataactagttcattcaaacaacagttgagagactatttcaggctataagagaaataagagaacatctctgtccttagaacttacccactgttagaatgagccaagcatgaattaaaccataaatacttgtaaaatggaattgtgtttgcagttaactcttgttctttgtaggcttgcctgtatctactgatgtattagttaatgtgagaagctgaaatatcagaaacggaactccatcacctgtctacagtgacagttgaggccatttcctatactttgttatgttggaggaccctgccacattgtcatatcctttcttaaaatctaggtgacttgcctaaaattaaggcatgactactttaggtatgattaaagaaatatcaaatgatatgttgaaacttgtttgtaagtttggaattacaacgaaggaca	ATGAAATGCCTTGAAGGTCTGCACTTACAGCAGAGACCCAGCAAGTTCTCTGTCTCCTTGGCTCCTGAAGAAGGCTTAGTGTGTGCCTTCCAACTGGAGGAAGAGAAGGAGAATGAAGATGAATGTGTGTGTTCAGATCAGGCTCCAGAAGTGAAGGAGGAAGGGTGTGGTCTCGGGGATCCAGCCATAGTGAGCGCCTTCCAAAATACCCAAGTACCACAGCAGAGAGGGCTGCACAGTTCCCACAGAGTCAAGGTCTCTGGTGCCTTGGGGATGTCATCAGCCTCCCTGCATTTTATGTGGCAGTCTGTGTTTCCAAGAGCCAGTTCTCCAGCCCATCATTTTGGACCGCAACAGCCTTCACCAGATCCTTTTCTGTTCTACAGCCCACTGACCCCGTGGCCCCCTAAGCTCAGCCTTCCCAGTCATCTGACCCAGCTCCACCCTCAGCACCAGCAGATCCTGCAGCAGCAGCAACGGTGGCGTAGGAGGCGGAGTCCAACAGCAAGAAGTGTCCCCGCCCAGAAGCCTTGGTCTCGTGAGCCAGCTGCCTCAGATGCCTATGCTAACCTCATGACCCGAAAAGAGAAGGACTGGGTGATAAGAGTGCAGATGGTTCAACTGCAGAGTGAGAACCCCCGCCTGGATGATTACTACTACCAGAAATACTATCAGAAGCTGGAGAAGAGACAGGCAGACAAAGAGCTGCTTGGACAAAAGACCAGGGCTGAGTCTCTCAAGTTGGTCACGCCTTACATCCAGAAGCCTGAAGTTTATGAGTCAGTGGTGCGGATTGAGGGTTCCCTGGGCCAGGTAGCTGTATCAACATGTTTTAGCCCTCGCCGAGCTATTGACGCTGTATCTCACGGAACCCAAGAGCAGGATACAGGAGCTGCGAGCAGCCAGAGGCTTCGGGTATTGTCCCAGATTGAGAAGATGTTCCTTCAGTTACTAAAAATAGAGGAGGGCCAGAATGATGGGCTCCCACAACTCTACCACACTCGGGAACAGAGCAGCCAGGTTGAGAAGCTCTTTCAGGCCTTAAAAACCCAGGAGCAGAACAACCTGGAGGAGGCAGCAGATAACCTCCTGCAAGTGCTGTCTGTGAGGAAAGGGAAAGTTTTGGTGGCTCGGCTGCTCCCCTTCCTGCCCCCGGATCAAGCTGTTAGCCTCCTCCTGTACATCACCTACCATCTGCCCCTCCTGATCCAGAGGGACATGGCTGACCAGGGTCTACACATGCTATTCAAACCTCTGGGGAAATATATCAGTCATCTGACCTTCCATCAGCTCCTCCATGCAATGCAAGGACTAATGTTGCTATCACCTGGCTCCTCAGAGCGGCCAGTCTCTGTGGTACTTCAGAATCAGTTTGGGATATCTCTGCTATATGCCTTGCTGAGTCATGGAGAGCAGCTGGTATCCCTGGATCCTTCCCTCCGATCCAGCAGTGACTGTGCAACCTGGACAGACTTGGTGATTCTGATTGCCTGGGAGATAGCTCAGTTGCCTGCAGCATCCTTGGCGGAGCCTCTAGCCTTCCCCAGGAATCTGCTTCCCTGTTCTGCCATCACATGGACAAGCAAT	Pass
8465	A2ATD1	ISM1_MOUSE	10090	MVRLAAELLLLLGLLLLTLHITVLRGSGASDRQDAAAGNNNLNLESDSTSETSFPLSKEAPEEHQVVHQPFPRQRFPPETGHPSLQRDGPRSFLLDLPNFPDLSKADINGQNPNIQVTIEVVDGPDSEAEKDQHPENKPSWSLPAPDWRAWWQRSLSLARTNSGDQDDKYDSTSDDSNFLSVPRGWDRPAPGHRTFETKEQPEYDSTDGEGDWSLWSVCSVTCGNGNQKRTRSCGYACIATESRTCDRPNCPGIEDTFRTAATEVSLLAGSEEFNATKLFEVDMDSCERWMSCKSEFLKKYMHKVINDLPSCPCSYPTEVAYSTADIFDRIKRKDFRWKDASGPKEKLEIYKPTARYCIRSMLSLESTTLAAQHCCYGDNMQLITRGKGAGTPNLISTEFSAELHYKVDVLPWIICKGDWSRYNEARPPNNGQKCTESPSDEDYIKQFQEAREY	2	139520590	139599411	FALSE	CM000995.3	GRCm39	ENSMUSG00000074766	ENSMUST00000099307	ENSMUSP00000096910	ENSMUSE00000640675,ENSMUSE00000640673,ENSMUSE00000640671,ENSMUSE00000640668,ENSMUSE00000640666,ENSMUSE00000640664	1,40,117,205,253,283	39,116,205,253,283,454	139520590,139573790,139582059,139587890,139591426,139598897	139520706,139574020,139582323,139588033,139591515,139599411	tcaagacccttccggaccgacagacaccgtgtcaccccaccccctaccccccaaactcgctgctcaaggtcagggtgcgtggtggggtcgcagacacctggtttgtctggcccctccgttctccactcctataactccagctctactttgcccataaacttttctcaggtggcctgggcgacccccactcgcccgcagccccaagcactagagcgagcagagggctagttcctttgccacagcgacctcggcagcaagcacttagcacagccgagaaggcggacgcaggcgccggcggggcgcccccagttatcctcaaacggtgacaacctcggtgacccggagccagcccatccggggactgagcgagcggggcgacgaagctagaggtcccaaggaacttggagtgaggaaggtggtggccccgagggtgagtggctcccggcagcgggggcgggggagccgagagtggaggtaactccgggcggcctctgaagccctcctcctccttctcctcctccgcctctaaccccgcgctcctctggcggccgctcccgctccagctgcggcaccgcggccacatctggggagcccatgtgcgctcgggggctcggctgcgcccgccccgccgccgcccccgcagttccctgcccgaagggtggaccctggccgggcctgggtcgcggacagccccgggtccccatcgccgccgccggacagctcctgggattgctccgccaccggcttggacgtccccggccccgcggtggctccgctgtggtgtggcggcggcgttggcggctgctcctgttccccgggccccgtgcgctcggccgagcccagagccagccctgccggcccggggagcggggccccggtgggggccgaggcgggagccgctcagtcgagctcgggggctccgactcctcctcccccggcggcggcgccgccgccgccgccgccagtcgcgcggggtcctaaagccgcgcgactcaagaggATGGTGCGCCTGGCTGCGGAACTGCTCCTGCTGCTGGGGCTACTGCTGCTCACGCTGCACATCACGGTTCTGCGCGGATCCGGAGCCTCCGACCGGCAGGACGCGGCCGCCGGCAACgtcagcgggtcccagttgcaggtgagtgcgccgccggagggggcgtgcgtggttgaacgaagctgggtggcccgcaaggtactaagcaagagagcttggtacattgcagaaggcgggtcctccgttccaccaaggagcacttttgcctaggcaaccgggtttaagcagaaaagtttggactaggggatcgggcggaaggtgggtgggtggaagggttatgtgtagaggccaggcctgcttcaaagtttacctagagaaagcctcagatctgtcacaggtttggcaccaggaagaagtcttaggcttgggaggcataagctggctggaggatgcttttgatgctgagtactgccagagacttagaagtttgtcttgaggcaagagagactgaggtgaggcgacataaagaggccttataagataaatctccaagctatatttaggagaaagtattctgttgggtgtgcaagcagtgtcagaggtcaagacattatttctggagactagccagacaccccacctttgcctgagtgattccttcacctcttatgcccctatgtaccaggcaaagggccatagtcaaggcacctgtaggaatttggtctggagttacttgggacttttaaacttcttcccggtgaacatctgctttgaaggttcttttagtaacaggattctgtttcggctccagggggagagatgaggccagggggcatatattaggtcttgagatgccaaatgaatattgctgagtaaaggttgcccacatgggcttttctattatgactttggaaagcctgcctcatggttttagaggtagagcatgcattaaaccagaactagtagaagtgagctgggattttcttcagggaacagccaggattctacactctctaaagaaaccaagccaggccctactaaaactagtcactgtgcaatgttgagatttttacatctttgtgccattaaaagactaataacctgttgctgaaaagagcgtttatttaaacacgtctacatcaggtgtttaccacgatactgttttaagagtgttgcaggggctaactcatttaatctcatcctaaccctcattacaagattgttaatctctctgccttacagattgcgaaactgaggcaccgagtgattaagaaacttgttagaattcacacattcccacctgttggttaattatatcaagcttgctgtctgccagactaaagcaaggtgacccttacaaatgcaaaccaggcctgcaaaaatgcaaaccttaagcttaaaagttctcaaacccttctaaaaacaatctgggtttggaggagcctctcacattacccttcgggtaaccctgaacagcaacagatatttcccccatgccaaacactgaagaaataatcctcactatcatgaaggcttctggaaattgtattttatatgtgatgctttctttcctcgtggactcatgaaaacctgtaaaaaaaaatgatgttctatggaaaagtaaatttggcagatttctttatgaggtgcttgctatcattagaataatctccggttggccttttccaccccaacagtactttaatgagagaagcagctggtagaactggatgggattctcagagggcttttgctgaagaacagcccccccccccacctccacccccgatcaaaaaaaaaaaaaaagaaagaaagaaagaaaaacagaagaaatgggggatttggaaacagttctgctcccaggaatatctggagccctaagtagctgctaatccagtagcttcagtttatcttgttacagtgttcaattatggtgagcatccaaagccttcacttaactaagcctactgatgactttaacagtttagcttgtaattttattcttttttttttttgtaatttcttcttataaaagttttatattcttcctgaccaaagttatttcttgggctcaaggcagtataattcaaatggacatagccagttaaacctgcaaaagacatttatctgctgtctaccggataggaaagaatgcatttgctagcagcaggtgtacttgaagacaaaactgtgatgtcaaaattctttctgttttctggacactttgagctcaagcttaaattcccatctaaattgtttgattctgtaatgtctatactaccaaaatccttcttagatgtcagaaattcagagcatcccttccattataaagcaggcactggtgagtttggctcagctacactgtatttagaattatttaaaaagagatacacctttatttaagattggacatccaacaaaagtactcaaaatagcaacaacaagagctaaagatttgagtgccttttgaatgacaagcaatgccctaccactgtacacatactaatttctctaagctaaaaaaaaaaagaataagaagaagaaccccaataaagaaccccacgaattaggtactgttatcatcccacttttaagtggggaaactgagttaggtagctcactctataactgaagagctagaagctccttaatttgtatttcttattttatagtataaaaatgtatgccttatattttgtgtattgtatatcaaatgatatatccatattccaagttcttggtaaactccataatactggctacaaaagaggggcaacttttaaatgttgcattttctgacacacatgtatagttttactgtaccggctaccaatgcatacatgtttatatagcatctgtgcttatatctatacagaaacatatttagaatccttaacaagatttctttggcagtgccagggagttctaagaaattggttttttgttgtgttttcctttgtgacttccgtcgctgcagatatgctactatgaagtagcaataaatgttttgagaacataatctttctgttggtttgtgggtcagaaaatatccagtaagacatttttgattgtcagcactcactgtataaaaattcatagaactgtcaagtttgttgacttgtgaatgactttttttttctgacataactttatcttgtgaaatactctggttagtcttttcacttgtctttaattaaatgataatgagaacacaattatataaattataaaagcagcctgagagacagaacacacaggctccatagccaataacaattataatcgaaataatgctatctcttttttaaacagaactctcatgtatcatctaataaatctcagtcaaatttagaattgtgattttttttaatggtaaaacctgacctcatgaaagcaatgagatttaagcaagtttaataagaagccaaattggttatttttacaatagcatgaaaggaaaccaaactctgagcttcaatgaaaagattctgttcttgatccgtcatctttacaagcaagcgtgctgcctctttattcgcctgttgccttcaataaaacagtgtagcttcatgtactccctgctttatctgagccatatagtgctagaagaaaaaccacgcttaagtgaatctcctcacagtgactccaaagggctgacagtcatctccttatccttggtggattccatctgagaccttggtgaatgctcagaaccctaggtagcagcaagccctgcaaacagtttctcctccacccacacacctatggtaaagaaagaacaaaaacgttcaatgagatagaaccattataacgttatgctgccagatattccatcactttagttagtatagcatgccatttaaagctttaaaattagcttttgtttatattttccatttagtgttttagacaatgtttgattgctgccaactaaaaccaaagaggtgaaaccagtgacgaggaaggcctggtgtccattccacagatgaggatatggagaactgaagacattgaagttacttgctcagtgctacacagctggggtaggggaaggtcaggtccaggatttagacccagacaggctgactatagggtccaagtttctgttcccgtctgtcaacaagattcctccagctttgattcaagttaataggcatctgtctcttgtttcccaacttgcacgtccactttccagtcaggcaattgctcttatcactggaagcctttgtaagtgatgtataattgtcccacttccctactggagcatagcaaaccactctacaatttagtggcttgaatgcagccaattttatttgctcatgagtttgtagggcagcatctagctctgggcccagctgggcggttctcctgttcacctctccttaaattattcatgtatttaagccctctgttggtgtaatgtggatgaggtagtgcaatgacctcattcataagtctggttgctacaagttgtcgcccacctgttctctctccataccctcctctcaccttcatccccacatggcgggctcagagcagcaagcaaatgaaagcaggtgtaaaaccccttcacacatgttcatgtcttgaggtcaggtttgagtctcaaggacaggaaacagattctggttctaatggggaggagtcaccaagttatgttcctaagacctatgtgaatctgcaggaattcttggaaaatacaagattgattttttttttttatttcatatgctttgtgagtgtcttggccaacttgctttgtttatgctacttttggccatggctttcttgaatctattcaattcccaaacttttccctaatgactttttgttaaagattataaaaatctttaaactacattttgttcaaataggtttgtagttacactattttagaaaagcaatctactttgaggttatttctgggtttcaaatatataactatttatttttgccaaagggaataaccagctgtcttgtcaaaactgctaaatgttccactttgtcacatgtactaaaattcacatgtctaagtctgcttcttcacatatctgttcatgtacaaataataccatgttttgtgtaatatagtcatgtaatgtgttttaatagagtgaatatcctgttttagtgtgtgtgtgtgtgtgtgtgtgtgtgtgagagagagagagagagagagagagagagagacagagacagagacacagagacacagagacacagagacagagacagacagagagagagagagaactcagcaggtaaaggctcttgcctccaagcctgagcatctctgaggacatgagtttatttcaggaattcacactttggaagcagagaaccagctcctcataagatgtcttctgacctcctcaagcacactgtgatatgggagtacatgcatactacaaacacacacacacacacacattacacatggacatgtaaacactacattcacacactgtatacacacacactcacacacattcagacactacacacacacattacacattcacacataaacactatactgcccccacacatgcacacatgtacacacacacacaattgatcaattaatcgatgtttaaaacaatccttggaaatttacactatatatatttcagtgaacctcagagctattttgctctaaattactaaaatgttaattggaattttattttaatgtcttatgactttcattcttctaactaggacaaaaagcagaggagtcatttcttgagaaagcttttatgtttgtttttcaagtttgatttttaagttaaaagtgattttttttttcatataacgtgttctgatcatggtctcccttcccttatctcctcccacaccctcctcacctccccacccttccaaccccatgacttctttctctctctttttcgaaaacaaacagggaaattttttttcacattttttgctttatagattattttcttgatttgaatgctttagagaatagaatattagtctttccctttacactttggtaacagtatcctttcacacactcgtggcaaggattcaattttccttcatatttttactagcactttaaataaaaattgaatgtcaattaaaatagtgttagaatacccctaaaatcttctttattttgctatcttcttgattggaatctctgattcatattctggctattccactgtcagtggcctattcaagttatacaatatttccttagctggttgtagtgatttgtgtttctgagaatatcatacactctcaaaggaagtttaattttaatagtataaggtttatgcatgtgttttgcaacttttgcatgtttttcagtatatatgttatataatatatatatagtatataaatgtcttacatgatcagacctatgggactaaggttgttagtttcaaagatatgccctccatatcttgatttatctgatgaatccagaagcaaaatcactatgctcttaccctgctattgtgcccttttctcttcttttaacatgaaattctgttcatttttatatgtatatgtctataattcatagtgttaggacataaatgtctttgggatgttgtagttttattgaaatgaaatttctcattactctcttttattgtgtgtatattagaactgtcttgactttaatgttgttgatctgactccatttgggggtttgtgggctttttggggaggtataattttcaaccttctgtttcaagcattttctgctttttttttttaatttctaatattggtgagctatgcctcaattttctgtatctgtgaaatcaatggactaaccacttataattacattgcttcctgataattttgaagataagttttcattgtgttgattcttcacaaatttccagttgtttcttctctcccaccatcagcttggctgtatgactccagcaagagctaacccctcctattaggtcactgtgagcataacctgatatttacagatatttattttatttgctttccctcaaatatggaagctatccgtcccatttctattattttaaaaaatcttacaaacatatttttgcttcacacacttctatcaatgctgaaaatcagtctgcctctgtaggctacattctcctggaaaacaggattcttactctttttctgtcttgtctgtaggttgtctctagatttttctttttaaaaaattatattttctaaatgtctagtgttgggatttccttttgttttctttagcctttttcttgcacctggtgatcaggtgttgccagttttattatgctcataagacttactttgcttgaactatgagatgtcttaacttcttaactctgctctcttcatagagctcacattttcatcttatatgctgttgaatacattctacaaaaagactttttaaaaatagctcatcaactacaaaagtctccaagaacttacattttcagacacctttatttggttcttacatggaatgccaatttggcagcaggctgagttctattatttactctcagaattttgaagatattcgctttattacactacttcatgtctcccaggaaaatgtaatacaatttcttagcatttggcttctgaaacatggtagacaagagttctaccactgtagtgatcccaggcttttaacgtttttctgtttactcatatttcatcagatttgcttagatttggggactggctttaagtgctttccagcatatggtgtatacaccctttccatatgaagtcccaagcttattctgttttcagagaatttctttagtcatttctttatttccagtttccatgacctgttcttctgggtctcttatccaagtatgaagctaatattgagatttcaaagaccgtcttcagtgtctccttttcctcctatgctcttacatctgttttgaaaacatcccttacatcctatctgcatcttcttcagtgatttgtccagaggccgctcctacttaagctgccatagtgtacggcaggtgaagtgtcacatccacacaccctgaaccccaggactgaacaaggcaatgctttctctcaggctgcccccaaactccacagcccccttatatcttgcttcattatctccacttcctgtctctcctcctctttttcccttttccaattgttcctttgtttcttctctttcctttctaaatttaaaaagtatttaaaacaatgtatgacttgcatgcaataaagtgaacaaactcaagagttcttttgcacttttgatagttgtgtatgtatgtgttgatagtgttgatagtgtgtgatagttgtgtgtggccatatagctgccgtcaatgttagggtatagagcattcgctgtgaacctataaggctttcaaatgactgtacatctgtaggcaatcatccttcttttgatacccaccactgcagctttgcctgtcccagggctcacatgcatagaattgtacatttcttctgtgtatctgttgtcttttatttaacgcactatttttgagattctttgaaaacttgtgtatctgggtagatttcccttctttagtactgagtgatattccactcaattattttattttatttatttacacctcaccggtgaatgtgacttggagagtttccaaatctttgtctaacataggtaagatttgttcaggtccttttatgaacagtgttctcatttttggtcagtagatttctagtaactaaaagtaaactgttcttgatactattaaagactttttctcagggtcttaagttttctaaaatccattctactgtggccttatccctgaaatatctcccttttgactggttgtcattgtattataccaaaaccctgtgcccactcccaggtcaccgttctatttcttctgacatctcagtataatttatagatcacacacatgcttgtttggacacatttaacgaaaacactacaattttatatcttttgtttttagaacaaagagctctaccatttatgcaagctcttaatcatttcctgaaagccatgttctatcaggtatattgaactttgagattgaaggatgtcctgaaaattgtctgaagattatatctggggtatcaaacttccaagttacccccaaaatatcttctttatgacatccagatattttcaatcctcatttttttttcagaacacacttattttgatatgcctgtaggtaccttgggctataacttaattccgtttttacttttaatctccctggtgttcataagctggtacctgctctctttcctagactggcctctctacattccaatttcaatcatctgtttctttagcttgttttatttgggtttgttttacaatagtttagtggttggggggatgtcatttttcctctcatctcctatgagcattcttttcaaccatctttgattcagcattttgtaacttggactggtggtgaggaagcccttcttcagtgacaatgaaaaatgtttctctctgtatgagtcaggattctcgagaggaatgaaatatatattgtcttgttatatatcatttgaggtaggatttattatattatatactatgtagtagataatatgtaatatgatataaaatatattgtataattatatatacttatacatgatataataatatataattttaaaattattatatatataaaatatataaaataaattctacctcaaatgatccaagtaactaaaattccctcagaggtatactcagcagcttgggtttttagttaattccagatgtagttaagttaacaacccagaataaccaccacactacccctgctcctgtcccctaaaacagtttttgtttgtttgtttgtttgtttgttttttagcagttaggacagtagcatctggctaatcttgtattaaatgcataagttcaaagaaatgacaaagacttttttgttggggaaagggggtcttattttgcatctttcaaaaccttatgtatgaagttcaaacaaatctgtgaacatagaatatataaaattgtcttcttggatagaaacatggctcttcaattaagagctcttgcagagtaccaaggtttgtttcctagcacccacatggcagctcacagacatttgtaaccccagttccaagagatctgacactctctggcccccatgggcaccagatttctcacatggtatacatgcaagcaaaacattcaggtacataaaagaaaaagagagaaacaatttactgttttctatgcacatcagtcaagaagcaagatcaagtactatggcaatcaagccaagatggtaatgtccaacattcttcttactgctaagcattacagtccatgatagctccttttcctagtaatataatatgcccttttcccttcccttcccttcccttcccttcccttcccttcccttcccttcccttcccttcccttcccttcccttcccttcccttcccttcccttcccttcctgccttcttcccttctaggaattcctggagtcatgtctagggtgtatctcaggtttgcttttggaagaaccaaacatactatacacctaaacattagtcattggagtgacttcctgtctagatagcatcatagtagtccaccactggaaagacatagaggagcacttccatgagacacctgtttgttgtcagtaacaaaaatagggtttttaagcctccgaaagggctgtcttatgggcaataagagtattcaacatctcataccttccaatagctaagaaaatttatggatatcaaaggtcagaattagattaaaaactacaagttcctgatgcttaaagatatcgctgacccattttcccttgagaaattaacctttgtggacatttactattttaaatgagaggatgggtgactgtgagcactccccagagttctgtgtggctgtcatctaatgcctgagaaggcagggcatggtaccttgataaacagcatccactccccaagcaaagaccagcagatgtcactggaaagttatttctgtaaacctagcagaagggaaaacagtaggttaacaactccttcttcctgtaggcattgacctttgcccatcttaggaaagcaaatcatcttgcattaagtgttgtctgtgactaacatcccactgggagagagcagccttgctaggcttcctggaagacacactgaagcaggacccatgaaactggactcatgacttgatgtttgggttcctgagctgctggacttacaatctgacaatctgaagcaatccaatctccaggtattcaacagcagtgacctggaaaagagactatggacatagagggcagcaggccagtcgtgtcctgatgaacactacatatttacttttaaacatcaagatagatttacatgaagaatgcaggaatctagaataatgccatatctaccccaagcatgaacttacttctacagtatccaaacaacttactcatgtcaatgagaataattcatacacacacacacacacacacacacacacacacacacacacttcacactttagctcaaagctatgttttggagatgatagtgaaaagaagagaagtagtcattttattactttctaaaatacagcatttttagacatatttggtaagtgatgaaatatatatgtgaatagatagatagatattcaatatgactattttgacaatatagacacctgagatgacatcaccatcatgaaggtgataaacttccacacatttctttgtgcccctttgtgatttcctgcaatctctaggcagtcactgacctgccttctgtcaccatagattcatcttgtatttcctgggtcttttgtaagtgcattcatacacattatatggcttctttactcacagaataaatttgacaattatccttgttttgttcataagaaatttgttccttttattgtcaattagtattctattgtatggctctgtgtacagtaagctaatccattggctcactgaaaagcatttaagttgtttcctatttgggaactattaaaatggaaatgtagtgaacatttgtgtaaacatatgctttcatttctgttgggtgtatatttaggagaaaaatggttgggtcatatggatgttgcatgtttaacttattaagaaatcatggcaatatttttaatgcacttacataatgttcttaggatccccagcaaccctgtggaacctttgaagaacctcacagagtttggaagttgaattttagatagacattttccccagttaaaatatcggtgtttctccggtggattgtgagaatctgaaggagagaaaaaaaaaaaaaaaaaaaaacctgtatccttggaaagagttttcctttcctttcaaggcaaccaaagtacaagatcccgtatggctcacttatctgtgtgacataatgacagtggtgccgtggtgtcgtggtcacagtggagtaaagaggcagaatgaacgggtgggtgctggaccggaaaacaagttagacatgtggccaatgtgctgctgctgccctcctccaagtgccatgctcatcatcctccccattcatgtctgccatagaactgagaaagccatgggaagcctttctatctcacctgagtagtaccttaaagtccagtatgggttgtgagctcagaatgaatggtcagctagaccgggtcctatgaaacattaaaatccaagaaacagagagtataacaactaaaagacagataatcccagaagacagactgaggaactattaacacaggcttacctagccaagatggatgttagagcaagtggagtatatcagactcacacaggattttcaacaagggcttggattgctcttatacacagatggtgagccatctagtgcctaagtgttcaacaaagcaggttgtggtccagaagcccacaggagaagcccaggatgactttgtagccctttacccagagtcgctgtgggccagcaacaatagcacctccttgtgtccatcccagaaccactgaatcagaacctgtgttttgacaaggtccccagcttaatcacaggcagatcacaattcaagaagcagtagtccagaggtgtgtttctgaataccctgaaaacatttacatgggttctatattattcagctaccccctaaaaatgtcacaggaccaattgcacattcaactcagcagtctacaacaattagcttgcatctgcaccgttattgaccagtatgtcagctagagttcagacttgggcaagagccccaacaagtcctggcttaggtttgcctccatgagcattttccaacttctctaggccttcgggctccttgctaaacctttatcgcctagtgataaaaatgtacagaaagccaaaaagtaggcatgtgtgtgctacacagtttagcgtttcgcttgagttacacatgcctgttaatattccatcaactaaatcaagtcacaggctcccacagagtggccaaggagtggctgatgcctgttctggttcttatttaagggtatgccctaagcagaaacatttgcctctgcatcccattcagtaaaactgaacaaaaatagctacatcgcagggaggttataatgttgtaatgccttttgcgtcacatagtaaagttttagcatataggtgtcgttagtactgaattctgtgaccttgggcaaatcacatcatgtctctggacttcattttctcatctagaaacagacattctggtggggaggcggagctctattaatctatagatttcaccttcaaaaccagtggtggcgatactggtgatacagaggctgacactgagcgtttacactgtgacaagccttgctttggaggacttgatgggtgtttactcctccattccttaatttctcaatgaaaattgtccccacttggtagttgaaaatcttgataatggccatgctataacttcaagatttagcagtatgttcttgtgagcacttcctgtggaggaaaacacttggcagaagtgttatggtccaagctggtccatgcagctgcctgctatctgaaggctcatcattaacttcaggtcaatgctggtgcttctgttgtctcctgtgggataagaaaggaagaaaacaaggaagttaccttttctgccatgtggaaacaaggaataaaatttccagtgttcccagccaccttccaaggctgtaaaataagcctactcagtgtagactttgggtgagcgaagaaaaccataaggcccaaaggagtccttttcctgagaagttagccatggcgtagactggagcagggctggaatagatgttttctctcacaggttttctgtcagcagaggattcaaccccagcaagtgtcatttctgagtcaaggtatacatatccatctctttccgtccttcttcataatagttgtcctttctgtgcttgagcatgatgtaccacatgatagcaataaaactgttctcacaaataatgttattcatcatcactcactcactgagctttagccatttaagcctgaagccactaccacttaccctggtgaagatgtacccttttgtttgatctcttcctatccccaacataacaggagaaacaggacatgccagggagcaggtgttccacaagctctgggagtttacattctacttcttagttactgctactgcccagaagggtttcttcttgtgatgagtcaggtccccgttttcctcggtacgccacaagttcatcttctcatggtcttttcagaagcaggtgatcagaagttagaaatgtcttctctactcaacagtgtcatattctcttttatagttccagctttctctatgatgtctagtcagcacgtgggccactttgatcattttctgctatattctctctgtctctgactttcctgtacctgcaaagaactttaatctttattttgttttgtttccttctcaatggactgagtcctcctgtttattgagcacaaccttttgaattccatcacacattaactttcttcatgtgactcaactgtgaacttggaatcagtctcgctcaagtttccaagcacaatgtactcatttggtggctgtcacagaactgatcactgactaaagtacagtgaaaccatgacttctgttttgcattgctggaggttaagcccaagaccatgcatatactagcaaacactaccatagaaagacatagagaatggcattccctccactcccccacccccgagaaaaaaatgctaaaggaatatatgaccactgaaaacataaaacaactacactatcgaattggaatgataaaatgaaaaaataaaatctttgtaggtactagtgttgataataacattgagcaacccagtagtctagttcaagtgtagactgatataaatattgtgggaaatagttcttccaaaggaacttaactgaaaatgaaatctacacatactgctgtcccatcaattccattcttctgtggtatccacggccggtacactgaaagactgacaaaacaattgtcataatgttaataaagtcatcccaagctcgtgccaaacaaaatgtcacgaataatagaatggataaggtggcaatcgaggacatgcttaggatgaataaataagagctacacccagtgcattcactggaataatattgtgtgagagaagccagccacaaagcactatcagctattagtcctgtctatatcaagatcagacccatgacaaatgagtggaggaaggtgaaagggaggatacaggtggagagaggacaatggttaccatcttcaagaaagtgcctagaagggctggctgctgagtatattctctctgttgatctgagtgctgctggttacacaggtggcctctgttcatgtattttactgaacattactgaaattatgtatatacagttatcttgtgaatatcatacttggctaaaaatatagccaaaaaaaaaccccaacacacacgaaagaaagaaagaaagaaagaaagaaagaaagaaagaaagaaagaaagaaagaaagaaagaaagaaagaaagaaagccaggaagcatggcgaacagctccctgttctatgctgccctgcaagctgggtatccacattttaatgaacgtagactagtctgtgtgctataagagtgctactcagccttctaagcccactgctattgttaggacatcaaagaccaactgctgactaagatactgttcttatgaaaagagtgaccagcaaatttactgcttaacttcattccctttaaatgaagctggccccgtggtcctctttgaaagttcaattgtggacatatatcttctttataggacatcgtgtacaataaagagaagcaataacttcagataataaaaaaaaaatacctttgagaatgtggtgaggtggacattctctttaataaacattactgtggttacatactcccaaactgcctaatgtttggccattggctcaagggccttccatctgacacatggggttcttttggactggttgatttattatattttatgccccaattttttcctcagctctgtaagaccttgggaataaaccaagcttatctactgcagaggaccaccacaccgaaattgggcaaaatggaaattttctatcctattgcacttactagtttattaggagctgcccttcagtaaacacttatcaagggttgagaccaaactaatctcctgtgtctattatatgatgtcccctgatagacatcacttctcataaccctggtgtgaaaaactcttggtgttagctattagaattttcagatactaggacaggattagaatagaatggactattctatacctactaaaaagtaaagatggttgctaattatctatgagagaaatagaaaaactacttatgaaggatgtagttagcttaacatgaagcatgaaccaggtggtgaaaaaagagaaatctataatcagaaccactagcctgctcaaaactaaataaaccagaatgatcctttcaaaatgtttacatactgcagaagtttccagtgcatggcacataaagcaacctctacaataaccaagtctctgagtgtgttggtgcacatgataaatggaggaagaggagcagtagctcaaggacagttgtggctacagaatgagtctaaagacagcctgggctacaagagaccgtagctgaaaagataaagtaccacgtgagccatccaattctgaaccaatcactcctgcagaggtttggtgtgccacagttggcccatttggttggaaacaggatgctgagtggatccttgccttttttttttttcctctgcaatttggtccattcaagaaaatgtacaagctccttgaagtgattgagagtcccctgttgaaattttgatggagataaagaactctacttaaaaaaaaaaaaaaaactataaaataaaagcattaaaaaaaataaaacccttcacaatctttgttgagcagtaggacctcaagaaaagatactcttatactccaaacattgggtgggaataaggaggcaggctctgcataatatacaagtagagaatagtttttctgctctagactcttccccacaacctcacagccctgaaactcacccacaacttcttctagaatctaagataatccaaaaatgaatatcaatttcttcagctctaattttgcttataaataatgagacagaaagaaaagatgagaaatggttggaccaaagctagctgatttgattttagaagacataacccccaataaggatgagattgtgtggtgtggagccaaggacaggattcccgccttccttatgtgagcagaggataaacaaagaggacagggtcacaccttgaaagagctaccctctaattatggggctgtatcttttctccgggcctctgaatggttgctcccagattgctcaaaccattaacttaatttactttactttaagggctcctgtatgtgtctgttgttcctttgggttggctttttcatgccacttagaatgtggtgtaaatagaaatgccatggcaacctgccagtatggtggagcctgcccagatgggaagagcgtctggtggctacagaggcttcctttaaaagaacaactcaatattcacagaaccctaggcatccaggctatagagacatcaggaagccatctgcagcccactgcacatgagatctaaagcaaacttctccctggttatttcatcataaggtggatgctggtgggagaattacaatgggtgtggcctaagttctgagttctggccaactgtctaaatgaaatgcctttaagggtatatgagcacatggcaggtacttgtatgcccttacagcagaggtgttaaccattctgcttaatgagctgaatcaagccttcatctggacctactactactcatgagtcacactgtttagaagatagatacttgaaaatactcacctaatctatagatgtttttcattgctaagaaagcctcatgtttgcctttcattagtgaagaatctaaagtctaaaacaatgaagggacttttccaaattttaacacttataatggttaagcttgactgtcagcttgattggattaagaaaggcctaagtggtttgtaaagaatacctctgggtgagagacagtgagatcatgagggctcagatctaatcattggatttataatatggtgaattattgagagacagtgaaagggagaaggtggggcctggctggaagaagtaggtcaaagggaatgtgggcttggggctatcttgctttggcctatttctctagactcttctgcctatgtccactataatatgatgtctatcacatcctttctgcgtaccacaccctttccacaatgctaacatgtcaggaaccatcaaccaaagcaaacctttcctccctttatcttgatcacttacggcatcctagcactgtgaataacaactacaaccaatacacttgatgaagagttcagaatctggagaaatgaaagaatttagccaagactataccaatcattttacatacagccaacatagtattacaggttgactaaatcctgagcaaattgtcttatataagccacatttctgaactgttcattggcctatgtacatgaagtgaatcacagcgtgtgtacttctaaaggacctggattctgtgacattacagttggcattacatttaatgttagggcattacaggacctgagaaggaaggactaagcaagaattgtgtctcttttatttcagagtaaccactcagataaagaaaagaatgtgtagctaagtataaagcattgcccaaccatcttacaactgagtcaattcgctcatcactgggtatatccaactgccattgtgaagaggcattatgctagatgctaaagactcaagagagaaaacacttatgttctagaaggagaaaactgagaacaattcatattaagagtcatcatgatagattatgataggtgctcagcaggccagtcacagggaattacatatagggaatactaaaagagaatagccaagagtggcttgctggaactttatctgcctcagtacaggggaatgccagggccaagaagtgggagtgggagggtgggggagtgggtggaggaacgggtgggggacttttgggatagcattggaaatgtaaatgaaataaatacctaattaaaaaaacaaaaacaaaagagtggcttgctgggaagttaacagtggaatcctgagctgaagggtaagaaaggaccagttgcacatagaaccagaatggaaaggtagttcaggcagatacaatcagaaacagcagagccttgagaggaaagggtttttgcttgactaagacatggaaaagagactgaagaaaagttgtcaagaaaaatatgtagcaaatgaacacataggaaaaggcatgggctatggagacctggttaaacaacctcgctgttcttacgctgagaaggaggaagccactgaagagattttgaatgatggctctagctataacacagagaatggaaaggaacagcagagacatggtaagaagtcttgtaaacccaagcaacagatgatatgatacagatgagcgtggggagcagtggatggacacaagacacagttctaggacagatgcagaagggcatgcagatgactgaacctcagaggatagatttatattgaactcttagacattccactgacatcttatactctaagtaaagataatgagtggggaggtggtcaagaggaccaggaatggagactgaagtgctatggctaaaatggtgggtggattcaaagagttgtgtgatcacaggaacaaggagaggagaatgtcttaaggagaaaagtgccataacctatccagtgctgctatgacaacaaaagaggaagacaaagaaatgtgtgtacacttactgcttctgaggggagctcaggggtgttcaggggacactaaaggagaacttatagtgtggaccaggtagagcaattgtggggagaaagctgagacagaactatagataagacatgaaaactttttgctttgaaaaagagatatgaatataggatcctgtgagtttaaaatttcacttaagattagaaagaccaggccattttggatgctggtgagaaagatccagtagaaaaagagagacttacattgtaaattagtagagaagggaccgcctccttcgtgaaggatggagcttgagtatgagaaatggcttttacttttacttttagaattcgcctttgttaagagcaggaaaacccattctatgcagctgttgaaagatgaactgtccaggtgggagtgtggatgcatgatgggaatatgagagttgccaagcagtggttcttttgtcatctgtgagactggaggcgagagcaaggaacacaagaaggggctgtagagatggatgggaaacggttatctgtggccctgctagagatgagtttgtgagaaggaagaggaatcatttaggggtggtgattaagccctcatttacttgatgtttaaagacatggatcaagatcaaagtgtatttgccaaattggatgattttcttttactgtgtttcttctctcacctgtatggctttcaagcttatcaaaatgtaggtatttttccccagtctcaaggaccagagggagagagagggaaaaaggagagctgaaaggagttgccataaatgtttattgtagggggcatgaatgaacacagaagaaaatggaagtggtcgagggcagaaaggtagtgaggttgctggcagtttccttaaaagcgtaggatcttggaaaggaagatgaacttccttttcagactttcagagagtgtggggtttttgtttgtttgtttgtttgttttgttttgttttgttttgttttgttttattggtttttcaagacagggtttctctgtatagccctggctgtcctggaactcactttgtagaccaggctgacctcgaactcagaaatctgcctgccgctgcctcctgagtgctgggattaaaggtgtgtgccaccacgctcagcttgagagtgcatcttctttatgctgttggtgggtgaacaagagaatgctcatctttagcttccctctctgtgggagctgctgactcatctgccagatatacagataatgcaaacaatgggccttactacagtctcacatatatcacatatcacgtgtcatatatatcacatatcactgcacacaaaagaatgacagaaaaactgtgaaggatgaaaagtttattttggccctggttttagtagctatacatgggtctgtaagtggagcagcagtgccagcaactctgtctgttagttgagacagcactttacagcttggtgaaccaagaagcagagagctggtagcagaatcagtactagtgggctctgtcccatgttttgttctgcaacctctcaaaacagcaccacctactggagacttgtgttcaaacacatcatcctgtgagggacatttcagttcaaacatcctccctcccttcagccaggcaagataaacccaggcaaataaacatttagcctcaatcttggataagtgcaaaggtctgtttgcatgttcagaggttaaattaaaagtctacaacaacaggaggcttgactcagaacagcttttttctcaccggtttgctgtaaccagaggaattcttagccactatcttggctcactatatgtgagcacagttctccatgggtgtctagctacagtgtgactgatctgtgtgacatcattatgaagaggtctggtggttacttgcttgacattgtgtgcctcaaagtcgcacaggttgcaaggcaatgcagttttgcaactatgctttgcttgtttctgtttctcacagtaaaagcattgaaaagaacttaattttaagcaacacattgtacataaaaacatgttaaagctatttagcattggggactgaattgacagacatagtattcactttgctgctcaattccataactcagacattaataaggagtcaatgtggctttggtttttttccccaacatctctcatctaggttttttgttaaccatcattcatgcattttggtaaagctaatgcatttgtggtatgacctattttgtacaaagaaggtatttccccttcctcaatctagaagatacttgagttattgatacaaaaatcatacttgaggaagatgtgtccaaggaagtaaggtgtgtttctcctttgtcagattcaggactccctgttttgccttgtacacatggtgataattttcctgccattatccactggactgtctccctgagccattaaaaatcagccattaaaaataatcaaacatttctttaatcagttccaggaaatgataagataaagaagtggcagcaagatctcatcatttgaaaagtaaccacgatgctcaaaacaatggttcttcacctgtgggttggaacctctttggaagccctctatgtatatttacattataatttatgactgtagcaaaattacagttatcaagtagcaacaaaaataatttatagttggaggtcactacaacgtgaggaacgatattaaagggttgcgacattaggaggttgagaaccattgcctgagaagaaagggagtatgcaactttgggacataatcctgagatttgaatctcaaagagaatttgttctctactctctcctttatctaccacattaaatatcttatacagtaggttacagacacctactgctgtgtaacaaattgccttagaatctagaagattaagagggtccacatttattatctcagcgtttctgtgcatcaggaagtcagtccttacaagatacaattaaggtatcagacaggactataatgttggacaagctttagacctttttcctggggcattgacagaattgagtttcccatgtattattgactggaggggaccctcggtttctttatcatgtagcctctgtacagtgcaattcacaagaacagagctgccttgttttgttttcagaacaaggaagtgaatagaaccagaaggaggaaaaaaaaaaaaacttttttgttgttttgtttgtaatcttgtcggagtgacacccctattacttttgtcacattctggttcttaaaaacagatctcttgcttcatctgcatccaaaaggaaagtatcacactatgcacgctgaggatggggacactgaaggacatttcaaaagttgctgtagtgtttcccagaccaccacgtgcctgtacatgtgctcattcctgtccccacagacagtgacagttcgcctgcactctagtgtggtgacctgtatgcttacttctccagatttcttgattttatttctggtttctgtcacctcacttcaattcaaactacagtcctccagtttctggctctaaatagttgtttttccttgcacaggaacatttgatggctccctatttcttggcccagtacaggtgttaagaatgtctgtatatgggattaaccttatttcctaccctgcatttcaacaggctgcatgcagccaggtcagaagctgcatgttcctttccctcagctgttaccttagcttatttcattccccttctcaaatgtgaacaccctaaacgtatcacgggagaattttctgcaatgctggggtgacaattggctcgtttctgagctctctctctctctctctctctctctctctctctctctctctctctctcattccatgtccattaaacaattgctatattcttattcccatataatcataaaggacataaatagtcctattgcctgctctgcatgccaattagacgacagggcagtgtagcttcccatcgttctcttgcatatagcaagggattgataaagtctaaagagtcaaggactgctttccaaaatgccattctcacaattaggaacactgactccatgttattttcctgttataaatgataaaactgtaatgaaaacagtttacctgctcgtgtaagagcacaccatgaaccctgatttgggagtcctcattcattcggtttattttattcttttaaacgtaaaaccatctgacttgacctgatatgtatttgcttagcagtaccagagattgaacatggagcctcacacatgctaaaagcatgctaactctaagctacgcctcagccttaattttatcctaattttgagacaaagtcttgctaatttgtccttgaaattattaatatttctaccttgacttcctgactgcttggatcacacgtccgcaccaggaagcctggctttgatcattttttttttgtataacaatttaatgctaacacataattatgtgtatacacacacacacacacacacatatatatatgaaaatatatacttatatattctttcattagtcattgactagttgttatcaatctagtagaatatagaatccttcagatatataccaaaacgtgatatatctgggacctctggtaatgctatttccattgcttctaagaaactttacgttgattttcataatgactgtggccccaccagaggtgggtgaaaattcctttgtatgcacaccatctcagcatttgttgaatttgttttctttatcttagccattctgactgatgtaagatgaaatctcaaagcagctgaatttttcattttcttattggctaataattttcaactattttaaaaacgctgcatagcaatttcaggactccagtgtttagcttactaccccccccccattttttttaattaggtattttcctcatttacatttccaatgctatcccaaaagtcccccatacccacccccccactcccctacccacccactccccctttttggccctggcattcccctgtactggggcatataaagtttgcaagtctaatgggcctctctttccagtgatggccaactaggccatcttttgatacatatgcagctagagacaagagctccagggtactggttagttcatattgttgttccacctatagggttgcagttccctttagcatttattttttattttttacatatgtatgctttgcctacatgcatgtgtatcttgcctctgtacatggccatggaagccagaaaagggcattggatctcctgggactggaattataggcagttgtgaggcaccatgtgggtgctgggaatagaacccagggcccctacaaaagcaacaagtgctcttaaccactaagccatctctcccgaccccctagcttttcttttattgattgattgattgattgattgattgataaaacaattcagagtcattcaacaactcttacattgtcattttttttaaaaagcatccttaatgaaaagggggactaaaagatgtttaaaataaaatgagcttcctgggcagaaagaaggcccaggtctgctacttcttgcttgtctatgaattaactttttcaagttaacaaacacaccaatgtcaggaagttccatgtggataaacatcagtgtgtgtcctgctgtcctcaactcactttggcatgccgtgatgttaccatgtggccacagcctgcacatttaagagaactctagtggcctggatactgtagctagaactatgaacacatctgccagccaagtggagtgtgtgtgtgtgtgtgtgtgtgtgtgtgtgtgtgtgtgtgttacaaagagaactgacatatgaaggataattacttcccaaaagtcattgtccagacctctacaggcaatattctgaattcaaaaggacttccagccaagtcctgtttgcacctgggaactatgagcagtattgaaagcttcataaagaagatgaaacttgaccaggacaggaagtgacttacagccggcaggctcagatgtattgacacaaggtagtgaagtaggaaattatggttttcaaagagaagtcagatcttagtttctcttttatctcagtatgatgtgtgtgtccttgaatcaaatcccctaaccacagtgcaaacgtgacattcatgcaacaggagtggctggaatccctggcttttgtgagtctcatacacaggaaagtcagacttcctttatgacttgttcatcgtgtgtcagtattgtggtttccaaatgctcttggaagctgagtttccaagttccaggtgggctctgggccatggcagcagccagaagtgctgaaggcattagcctgagccagcgagtttcttggagtctaagactggggcaacctgtttcacattagtgtatttctttgtacatgaattatcaaaacccttcattccctagcatttcttcaccgcctctccattcatggcacgtcttgatacttctgcatgagctgggatatccagcgataaatggttattccaagacactaagctgagactgcactgctgggggaaccatttccaagggaatgtgatcaactggaaattttgatagaattttgacaggttgataggtcatgatcttcatctcttgagccagtccccataacaccaatttctactgtgttcttgagtgtccttgctggttttattggttgtgctgattttattttcccgcctctttcccacttcttcaccccagtttcagtactaagggaaactatctgaaagagtctgaaagagtgacgcacgatcaactgtgctctctcttgttctcctcctcctcactttctctcatatgtgtgtgtgcatgtgtgtacatatatgtatgtgtgtgtgtgtgtgtgtgtgtgtatacactaatcaggcctgataatgggtctcattctgacagtttcatacatatatagtcatttaaccaaaaagatgacttttggcccatttcctattgatcccaatatctattgatgacccaaatctcaactctttgcctggtctgctacttagaagagatggaaacaacaaaataaaaatattgtatctgcaaagcttagcagtgactttgaattaacctaaagatgcaaatggaaaacaatgtaaaagtatatgacaggatgtagttggtcaacaggaaaatggcaggcagggctgtttcttaagcatctgtaggagaaatggctatctctatttggatgagattggtccaactacttgggctaaattctggctctaaatacatgtggtcagcccaagagccctgaaaagaatctggctttgttttagtccaaatattagtcattgttgggtggattttctttaaggataatttttgaaaagataaaatatggacacaaaacctggaaggaaagccaagtgtcacaaaaaagcatggtgacccactctcttcatcaaaaggataaaaaagcaggtgaccatgagggttggtgatgagcctgccttgttcacagatgaatctgagttcagaggctgttgtaggcaatgaagcctagcacctcctgatccaaccaatgcctactgctgccagataggaagaaaccgaaggtcatctagatcccctctttgacctgaatagagagacacagtgggaccatatggggtccattcttttcccacaaagtagtgatgtgttccaggcaaaaacccaatttgggatgttttggcccaaaggaaacatttacaaccaaattatacacctcggaaaataaatgagctttcattctggaaagaaaccctgccgggttctttattatttgtaccacaatcataaagttggttttaatctctgcagtggaatgccattgggttggccaagtagcaagttcggtggttggagtagggaccatttcaccctgcagtaacacagtgggaattaaagggaattattgctcctgaaactgttctcaggacattggcttgggaggtgatatctttttctggcacattcattgaaacttcaaaattggttcctcttttcttttcttttcttttcttttcttttcttttcttttcttctcctcttcaaaaattccagggactgactgggaggaaaatgtggcctttttatatgaatgaaaatctaggagtagacccaagaaagtctataatggatttcttccatagttcataggagaatgggatactgaagctgcctgagacttggggcaaggctgggaaacatgcttccttatttcccttaacaaagaaatttggagaaatctgatgagcatctgttcccaggatccatgccatgaagcaactatggtgtagagaaagtggccaggggtctacaggcttatgaaatggtctgggctttatgtgttttaaactactatgggataagatggtgagtatcatgtactggactagtatagaattaaaaacaaaaattaaaagatctccaacacctttcaaggatgtgaccaaatagtttgggttaggaatgtctttcataaaccgaatcactgactgaccttacatggaacttcctactagtctgaagacgctgagatggagtttttgtgggcgtagagaggtgtagaaagcagagcatgacaggatctggtcgtgggaagaagaattcatgacaaggctttggctcatgggtcggcagttaagaaaggcagcgttgtttttaaagtctacttgtcttgaatgtcctgctgtcggcatcctttctgtgacaccgtgatttaaacagctttgggtttacctaaaatgccattgtctaggcttccacagcctgtaatatcaatgaggaaaaggaccatgtttgacttgcttcccattgaatccccagcccttgagtcattagctaaaagcaattaaatgaataagtgaaaaagagccctgtagctcatctgcccacacaccatcaaaacagatcccagctaattagatgatttcagctcttaaccatttgcggtggttgaatgtagagtgtggcttaagttttgggtcttctttgtcccactgctgtcttccctttgcttctcctgaattaaaacttcccaagaatgagttttataatctcttcaggccatatattatagtcatgccctggcagttcttaacttatgacttttgatcactttgtattttccatgaatggggaatttatgtctgagctcctctccttctgggatttccttatcccttccagtaatactcgttattcagaggtctcggtcattcttcaccagtgaaaccctgggagcatctctcacttgtccccttgttctgacattgaaggcttccatttcccagtgtctgccttcattctatctcaccccctttccatagacaccaaattctggcagtggataagtcagcttttattatgaaaatgtttatggagactgtcagttcttaaccttaaagctgaaccgtgctgtttgtatttttctaagtgatggagagtgtgaacgactgatggaaatggagcgtgaagagatcaaacatgggtcttggaatctttgttcaagacctggaataggagaaattccacttgtgtgtgtatgggtggggggggggggtcaaattccaaaggaaaaaaatcctctatggactgagctcaaagcctgatgtgagagaaagtggggtgcagggagagagggatgtgaagggttagagtcatacgatgttcctaaaaataaacaaatttttttttccaaaaagagctagaaatatgttttggtcagagagcaaatgaattcacttgcaacaaactctatcttctgaacttctgaagcctgctttccaatgttgggagtttgaaagaagccattcatacatgtgtgtgacattctgtgttgcagaccattttgtttaccatgggacttttctgtggaccactggggagggtgaacatttgaaactgggagttcagctcttagtaattgaatccttaggacattgaggacattgttttgttttgttttgttttgttttgttttaaaaaaaatgggcctggatctaactaaaaggctagcctttgtgtctgcagacttgggtatatgaagaggctgagcggagatcagcaaagggtatcttcacaggatgagttataaacctgctgaagaagagtgagactacagttgatacacaagtgttctagttggggcctctgcaatcagtttggcaagagctttgtctagggttggttcttggcagaatttgcccttgtctatggggtctcttgtctttcttctgtgttccaccagctttgtttccacatttgtcctgtcctaatggattgttatcccttcttagtctgtctgaggccccaggaccctcttaggtcttgtgtggcctgttacctctaagctgggaatagctttccagtagccatgtgaaggcatgtctatccttttccaggaccttgggtttaggagaggaaattgcattggggtgagatgggagagttgaagaacttttactgccttgtatgaggtgattgccacacaaaccagcccagaaaggccagattatggtgacactagggaaaagcagaaggaagttcacctccacctttgtaggttgtgatcttttgcctttgggggtccttatcattcaggatactttagtagtaacagttcagagaatctcactctgactgggcttaatagcttgtgtttattcatcaattgtttgattatgttttctcaagataaagcatttcaacaagtcgagagcccttcattttctaacagccacatccctttgcctaccactccttagaattaactggtccctggccacctgctctttcttctgaagcaagcaggattgccagtaatattgtgagacactagctgtaaatcctagggctagcacatggacatggtagagtatgattgtaatcccatgattccagaagctgaggaaggagggttataaattcaagatgactctgaactatacagtaaggcactatatcaagcagggaaagctatttcagttaccataagtttaaataaaatattaaaataaaaattagtaaagtgcagatattgctatctgcatatataaatatataaatacatgttaccattcatacatatgtctgtatacaatcacatgtttatatgtgctaatagatataaatttataaataggtaaaatacacatgtataccttttcaacatctcaaaactctgccatctcctgctgttctactagaactgttcttcactagctgagcactgaatgtgacagagacagaggcaatagccactagttccttccatagtgtttttcttgtccctctagaagtggacatgccatcatttgaaggcaaatgacta	ATGGTGCGCCTGGCTGCGGAACTGCTCCTGCTGCTGGGGCTACTGCTGCTCACGCTGCACATCACGGTTCTGCGCGGATCCGGAGCCTCCGACCGGCAGGACGCGGCCGCCGGCAACAATAACCTCAACCTGGAGAGTGACTCCACGTCAGAAACCAGCTTTCCTCTGTCCAAAGAAGCCCCGGAGGAGCACCAGGTTGTCCACCAACCCTTCCCCAGACAGCGATTCCCTCCAGAGACTGGACATCCTTCACTGCAGAGAGACGGCCCCAGATCCTTTCTCCTTGACCTACCAAACTTTCCAGATCTTTCCAAAGCTGATATCAATGGGCAGAATCCAAACATTCAGGTCACCATAGAGGTGGTTGATGGCCCTGACTCCGAAGCAGAAAAAGATCAGCATCCAGAGAATAAACCCAGCTGGTCGCTCCCAGCTCCCGACTGGCGGGCCTGGTGGCAGAGGTCCTTGTCCTTGGCCAGGACAAATAGTGGGGACCAGGATGACAAGTATGACAGTACCTCAGATGACAGCAACTTCCTCAGTGTTCCTAGAGGATGGGACCGTCCAGCCCCAGGACACCGGACTTTTGAAACCAAAGAGCAGCCAGAGTATGATTCCACAGACGGGGAGGGTGATTGGAGTCTCTGGTCTGTCTGCAGCGTCACCTGTGGAAATGGCAACCAGAAACGGACCCGTTCTTGTGGCTATGCATGCATTGCCACAGAATCCAGGACCTGTGACCGTCCAAACTGCCCAGGAATTGAAGATACTTTCAGGACAGCGGCCACTGAAGTGAGTCTGCTTGCGGGAAGTGAGGAGTTTAATGCCACCAAGTTGTTTGAAGTTGACATGGACAGCTGTGAGCGATGGATGAGCTGCAAAAGTGAGTTCTTAAAGAAATACATGCACAAGGTGATCAACGACCTGCCCAGCTGCCCCTGCTCCTACCCTACTGAGGTGGCCTACAGCACAGCTGACATCTTTGACCGCATCAAGCGCAAGGACTTCCGATGGAAGGATGCTAGTGGGCCCAAAGAGAAACTAGAGATCTACAAGCCTACTGCTCGGTACTGCATCCGCTCTATGCTGTCCCTGGAGAGTACCACACTGGCTGCCCAGCACTGTTGCTATGGTGACAACATGCAGCTCATCACCAGGGGCAAAGGGGCAGGCACTCCCAATCTCATCAGCACCGAGTTCTCTGCTGAACTCCACTACAAAGTGGATGTTCTGCCCTGGATTATCTGCAAGGGTGACTGGAGCAGATATAATGAGGCCCGGCCTCCCAATAACGGACAGAAGTGCACAGAGAGCCCTTCTGATGAGGACTACATCAAACAGTTCCAAGAAGCCAGAGAGTAC	Pass
8466	A2ATU0	DHTK1_MOUSE	10090	MASAATVAAAGRALRRAVLLLRRGYQTERGVYGYRPRKAKSGEPRGDRARPSVDHGLARLVTVYCEHGHKAAQINPLFPGQALLDTVPEIQALVRTLQGPFTTTGLLNLGKEAASLEEVLAYLNHIYCGPISIETAQLQSQEERDWFARRFEELKKETFTTEERKYLSKLLLESQEFDHFLATKFATVKRYGGEGAESMMGFFHELLKLSAYGGITDIIIGMPHRGRLNLLTGLLQLPPELMFRKMRGLSEFPENVATIGDVLSHLTSSVDLDFGAHQPLHVTMLPNPSHLEAVNPVAVGKTRGRQQSREDGDYSPNGSAQPGDKVICLQVHGDASFCGQGIVLETFTLSNLPHFRIGGSIHLIVNNQLGYTTPAERGRSSLYSSDIGKLVGCAIIHVNGDSPEEVVRATRLAFEYQRQFRKDVIVDLLCYRQWGHNELDEPFFTNPVMYKIIRARKSIPDTYAEHLIASGLMTQEEVSDIKTSYYTKLNDHLANVAHYSPPATNLQARWQGLVQPEACVTTWDTGVPLELLRFIGVKSVEVPEELQVHSHLLKMYVQSRMEKVKNGSGLDWATAETLALGSLLAQGFNVRLSGQDVGRGTFSQRHAMVVCQDTDDAYIPLNHMDPNQKGFLEVSNSPLSEEAVLGFEYGMSIESPTLLPLWEAQFGDFFNGAQIIFDTFISGGEAKWLLQSGLVILLPHGYDGAGPEHSSCRIERFLQMCDSAEEGVDSDTVNMFVVHPTTPAQYFHLLRRQMIRNFRKPLIVASPKMLLRYPAAVSTLEEMAPGTAFKPVIGDSSVDPKNVKTLIFCSGKHFYALLKQRESLGTKKHDFAIIRLEELCPFPLDALQQEMSKYKHVRDVIWSQEEPQNMGPWSFVSPRFEKQLACRLRLVSRPPLPAPAVGIGTVHQQQHEDILSKTFTQ	2	5947482	5903522	TRUE	CM000995.3	GRCm39	ENSMUSG00000025815	ENSMUST00000095147	ENSMUSP00000092769	ENSMUSE00000482638,ENSMUSE00000605447,ENSMUSE00000605446,ENSMUSE00001311003,ENSMUSE00000605444,ENSMUSE00000605443,ENSMUSE00000605442,ENSMUSE00000605441,ENSMUSE00000312604,ENSMUSE00000312597,ENSMUSE00000312589,ENSMUSE00001298083,ENSMUSE00000312511,ENSMUSE00000153429,ENSMUSE00000312491,ENSMUSE00000312485,ENSMUSE00000701232	1,53,105,176,241,331,388,454,559,587,634,684,720,775,802,859,888	53,105,175,240,330,388,454,558,587,633,684,719,774,802,859,887,921	5947482,5937353,5935797,5934643,5928949,5926647,5924449,5922796,5919705,5918462,5916775,5915219,5908935,5907861,5907309,5904807,5903623	5947326,5937198,5935586,5934449,5928680,5926476,5924251,5922484,5919621,5918323,5916625,5915113,5908771,5907779,5907140,5904722,5903522	ggaaggaagagctagtgggggcagggacaagaggaggttgaatggggtgaggaatttgatcaaagtacatatacatgtgtgaaaaatgttaagaggagaacatcagtttcacaaatcatatatgctaatacatttaaggtctaagtaactacatggcctagtaaggttggcattagaacttgtagtctgatacctgcctagtggagggcttgtttggctactgtacctacctacttctatatgttggttgatagggcagcatccttacatcacagcaccaatataaaggccttagtagggtggtggtggcccatgcctttgatcccagcactcaggaggcagagaggcaggcagacctctgagttcaatgccatcctgatctacagggcgagttccaggacacagagaaaccctgtctcagggtgaggttgggggctgggagggtggggcgggaggagagaagaggggagaatacaggagagtagaaggcatcaaaggggagggacggtaaggaaggacaacagagaacgaagtatgaataaaaatgcaatgtagtgatgaaacctatcaatttgcaggctaactttaaaacaaggtgaaattgagttttcttctctctcccaaattctttctttctgcattcgttgtttctgtaatgaaaactacgcggctgtactctggagcttccagcagagggtgactattaaggcgggtcgccagccttgcacggggtccaaatccaggaggcctttgaccccgagatctcccccaaacctaccagcctgtatacaaggcgtgcctactcctcagattccagcctttcattggccctgagaggcccgcctcttgaccaatgaggcctgggggcgttatcctgggacgggtcctcagactcacgtggtgtgttcgggtctcctctcctgcaccggaccctcgctctccttggttgtagctcttatttttctattcttccacggcgtcttcgaccccagattggatATGGCATCGGCCGCCACTGTGGCAGCTGCAGGGAGAGCTCTCCGCCGGGCCGTTCTGCTTCTCCGGCGCGGTTACCAGACGGAGAGGGGCGTCTATGGATACCGGCCTAGGAAAGCCAAGAGCGGAGAGCCTCGAGGCGACCGTGCACGCCCCTCAGgttggggatgcagcgggcagagggcaaggaccagagggggctcctgtgcagcttgtggtggctccggggagcttctggcctgtgaggaatctggccttggagagcagaggagacagacggagggaagcttgggaattgtcagtgtcgaggtctcaccagtgtctaaccttcacagttagacatccctggctttgtttccacgtaatctacccatctttcttattgggtcctggcttggggacagcttcttttaatttctttcccttaaagaagtgggaatttggctattggcagagactggtctgtgggaggagacactttctaagacctcccagttcttttgtttgtttggtttttgttttttgtttttcgactctgtatagccctggctatcctggaactcactttgtagaccaggctggcctcgaactcccgcctcctgagtgctgggattacaggcgagcgccaccacgctccgctgacctcccagttcttaagtggattttcagggccaactgtgtgacatctctgtgctgctgctgcttcttcttcttccccttggtttttttgtttgtttgtttgtttgtttttgttttgtttgtttttcgagacagggtttctctgtatagctctggctgtcctggaactcactttgtagaccaggctggcctcgaactcagaaatccgcctgcctctgcctcccgagtgctgggattaaaggcgtgcgccatcactgccaggctcctctttaacttctaagagcctgattagacctttgactctttcttcacacttaggaactttagtactttgctatttaccccgggaccactaaaaataaacctcatctcattcatttgtatgcagtcaattttttttttctttgagaccgtgttactctgtggagccccggctatccaggaactagctatgtagaccccagaggcctcaaaccctgagatctgcttgcctccacctccttagtgtgggactaaaggtgtgtgccaccacgacctgctatcatggaccagctatagtggaatatttttagggaaagcattttgatcaactagattgttaattctggctttgcaagctatattttctttcacattacaaagtcagtgtagactttttttcctgtgttgtttggtcttacagccctaccactgagctcctactgctcagctccctatcatttatacgcactattcttagacttatgtgtgtattagcagtgattttggtgtttaaaatgctagttctaggttctgtgggttttttctctctttatccaggttcttaggtgaagttcaaaaacgtgacctccccaccccctcttctctttatagtattggagagagcaaaatgagggtttgccagtgctaggcaagtgctgtaccgctgagctacatagacccacagcccggagttcatgcgagtgtgtgccgctgtgtgtccacctttggctagtcataaggatgtgtgttgtacgtggatgggcaatgcctttatttaaagttatgccagtgggcatgcgcactgcggctgtgactgctttggagctcttctttcccatcctactgacctactgagttaagcttgccatgggcaaacctaggctaatagttgttatttggaagactctgagagtcattttgggagctgtagactggtagggctagaaaaatatctctggagttgtcaattctttctctcttcccttatcgccaaatgatttccacttctcctaacggagagagaactcactttattctgaggtacttggtcccatctgaaagttcagaaccaagtgacagcttcaggccatgggtttgatcttgtgtgcgttagggccactgtgaggggagaacagagccaatgctgggaacatttgcatcaagtggcagcatcaggctcaagggggtttgatgggaagggtaacaaatggtttaactttatttaaaaatactctgactaaatcttaaaggccaatgggatcccttttccgaattaccaccgcatggatatctgcgatagttttcttttcttctgctttaggaagttactttatcacagctctttatagatcatcagaggcgcatgcgtgacttgtattcccatcccatagacgaagttggtcagtagctacacatccctgtgagccatggaggctggggaacacagtgttttacctgcatggccatgcatcagctaagaattatcttattatctgaaaggaaggggaaaactggtagccgtggctcccaaaatcaaccctgaatttttttaaagtttttttccgtataaacacttttccccctcttggtagcttctgaatctgaattagcctcattatctggcgagcgccgtcctcattggcagagctggctgtacctcagtctagcattccatgaactctatcccccagtccatatgtgaacattcaggtctagtgtgtgtgtgtgtgcgtgcgtgcgtgcgtgcgtgcgtgcgtgcgtgcgtgtgtgtgtgtgtgtgtgtgtgtgtgtgtgtgtgtgtgtgttttaggccagagttaggaattttttggcaatacaggtttcttataaagtttacagatctgcaaccattgtttccggttattccatgggcacgttgcttaggtcaaaaaacttatctagccatacctttaatcccagcactcaagaggctgagatgggcaagagttccaaaatcaggctgatttatatagcaagttaattctatcctgttggagagtgggggtgggaggagaggggagagaaggagagaggaaacttattgagaaaagagttaagcttgaaaagtctgatctcttattaattacctctgttctctaaatggaatggtatttgcctttagactctgaattacaggtcttagtatgaaggtaattttttttgtaagacagtatgtagtcctttctgacctggaatttgctttttaaaccaggctgcgctctctttatctctgacttatctctgcctcccaggtgggacctaaggcgtatttcaccatgccctgctctcaaggttacattttttgtttgatttttgtttttttgagagtaaactaaactaaacagccctagctgtcctgaaattctgtagaccaggctggcttcgaactcacagagatcctttgcttcctgagtgctgggattaaggcatgaaccactacgaccagctctctttatttgatatttaaggttaagctagctcagtggctctcaaccttcctaatgctgggaccctttaatacagttccttatgttgtggtgaaccccaaccataaaattattttgttgctacttcacagctgtaattttgctactgttatgaatcataatgtataaatgtataaatatcagttacacagggtatctgatatgtgactcctatgaatgagtggtttaactgccaaagggattgcaatccaagggttgagaaccattgcgctagactgagttatcttacaaaactttggggtgtggggagggaggaaggtgcattctcagtagaatatgaagggttgaagctctgtagcttgcaggtttgaggtcatggccatatggacctactagctggccaactatagctataaatattgccatacacaaacttgtaaagttacttaaacattgtaagagtcttatttatttatttatttatttatttatcttgagacagggtttcttgctttgtagaccaggctaagattttaattgcatctcatttagtttatttacatgttcattttagatagggtctcaggtattcctggctggcctgtaacttactatattatctggtgatgatccgaaacttctgactctgtctcagatgttaagatcatagtgctgagcttgtgttacgtggtgctaggacttaaaccttcagctaggtaagcactctgtcaaaaggactcagctctagctcgtgtgtgtgtgtgtgtgtgtgtgtgtatgtgtatgattttagggggattaatttaagcagtttggtttttttggggggggggtgtttcgagacaggggttctctctgtagccctggctatcctggaactcactctgtagaccaggctggcctcaaactcagaaatctgcctgcctctgcctcctgagtgctgagatcaaaggcttgcgccaccacgcccggcggcagtttctttttttaaggtttgtttattttatgtatgtgagtacactgtccctctctttaggcatcagatcccattacagatggttgtcagacatcaagtagttgctgggaattgaactgaggacctctggcagagcagtcagtgctcttaaccactgagccatctctccagcctgagcagtttctttttatatgtatgtgtagctgtacttttggatactttattgggttctttttcctactacccttccccacacttccaaccctcccaacatcaggcagggaagaaaggatagaggagaaaggtggcgtcaatctctttagaacttccaaatgctgaggggcatcaaattccatgggggcaatgtcgatcttcattgtcagaacatccaagttctttgtccctatttgctcacaagcatttaacaaaacatagcagactccagcagcagcaaccagcagcagcaggggctgcagcagccacagcctctctgggctctggcagtttttaatgtcctctcaagagttcctagaattccaaatgcaatctgtcttcagctggcaaaatcacgcccctgccagagcaggaaccgaatcatagccagctgctatggacaatctgaataagccccatatcccacacctgggattaaatcaaaaacatattcatatagcataattgggtttttaaagcaaccacgccgggtgtggtggcgcacgcctttaatcccagcacttgggaggcagaggcaggtggatttctgagttcgaggccagcctggtctacagagtgagttccaggacagccagggctacacagagaaaccctgtctcggaaaaacaaaaaaaaaaagaaagaaagaaaccaaagttctcattacccgttggggggcgggggggggggttgtgcatgcacacacacacacacacacacacacagatctggagttataggtagttgtggaccattaagtgtggatgctggaaactgaacctggttggtcctctgtgaaagcagcaagtgctcttaactattgagtcattccagccccatgagtttcataaatgacaatgttgtgctgcatacaaaagctgcacacgagctggaggatgtctcccctaagattcaggtactgtttcttctttcaactcaccagagtttagaaacttggacaatatagaatatgtatttcctatacctaaatctttggtgtctattatagtacccagtgcctagcaggtacagagtaaatgtatttaagttaaaaacaaataagcaagctgggcggtggtggctcatgcctttaatcccagcactcgggaggcagaggcaggcagatttctgagttcgaggccagcctggtctacaaagtgagttccaggacagccagagctatacagagaaaccctgtctcgaaaaacaaacaaacaaacaaaagatttatcactgcctttcttcaccctccatatgtttgtcttgggtgtagccggtgagtgtctggggtaccacgccactcactaagcatgcctttgtactctggatttaaggcaatagctcattggcctttagaagcctcttggattgagatattatcagtgttttcagcagttaaactttgactgagtgttctttgtagcttactcttggtaatagcgtgtactttagcctctgtaaaccttagttgccaaattattttatttatttatttgtgctcagaatctcatgcatcaattttggatttattcaaccaaactcctagctcatagtggaggcaagatgaaaaatggcgatcctcaaggatacattttatcatgaaggattttagatttttagattttcttttttttctctctctctctctcccctgctacccccaccccatcctaacagcccccctagctttcttattgagattgcaaactactgagagcaacgggtcaaagccggaggcttatgctggctgtttcacgtctgttatggagtgggaggcctggcagctggagtggctatggtggctgctccttacatcctactgagtcagaaagcaggaaatggctataactctaaaggcctggcccaatgggcctacatccactaacactagtccccataacccagatgctctgtcacctcctaaccctgctagggacctcataaatccgtaggaaactcttcctgctgagcccgtgctcagaggccttcaagagacagaagccaacggattctacactaagctggaggttactgtctctatcactgagctgtgatagttgaagtcaggttgtgggggtgttgcatattacaaatcacaggggcctttcctggagttgtaaaaaatactttgaagaaactgaaataatttttaaaactgtagaaaaatttaaaaatattaatgcagatgcaaaggtgtacagccttcgctccttacttgaaagatggctgactgatacagttccctcatcactttttctataggttcaagacaacccttttttttcttttttttaaatttatttttctttttaaaaattagatattttctttatttacatttcaaatgttatcccatttcctagtttcccccaaaaaatcccctcccccttcctccctcccccctgctgcccaacccacccactcctgcttcctggccctgacattcccctatactggggcatagaatcttcacaggaccaagggcctctcctcccattgatggccaattaggctacatagagccatgtgtcccaccatgtgttttccttggttggtggtaggacaccccttttcaacttttattgtaataggtgaagggatgaggatttgcctcagtagcaaatgtctgcttagaatgctcagagtcctaggttttacctcaagggaaaaatgtgtgtgtggtgtatatgtgtatgtatgtgtatgtgggcgtatatgtatgtgtgtgtgtatgtgtatatgtatgtgtgtatatgtgtatggcgtgtggtgtgtatggtgtgtgtgtgtgttgtatgtatgtgtatgtggtatatgtatgtgtgtggtgtatatgtgtgtgtgtatatgtgtgtgtgatgtatgtatgtttatgaggtgtgtgtgtgtggtgtatatgtgtgtgtgtgtggtgtatgtatgtggtgtgtgtatgtgtgtaagtataatggaacattcgagtcagcttctttattaccggtgtcagttttagaggtttcttaacttagccgggaggtggtggtgtagcccagctcttgggaggcacaggcaggcagatctctgagttccaggccagcctgttctacagagcaacttccaggacagtcagggatacacaaggaaactctgtctcaaaaaattaaaaacaacctcctttccctgacccccaacagcagagtcaaacatgctaatatatgtttgcaatctcagcacttggatagttgagatatccttaaaaaaagaaaaggaaaggaaagaaaaaaaaggaaagaaaagaaaacaaaagctatatgtcatggaaggaggcatttactgccgcagaggccagaagaggtgtcaggtcccctcggactagagttacagaaggtcctgagaattgaatcaggattttctggagaagcagcccaaacttttttttttcttttttcgagacagggtttctttgtatagccttggctgtcctggaactcactttgtagaccaggccggcctcgaactcagaaatccacctgcctctgcctcccaagtgctggaattaaaggtgtgcgccaccacgcccggcttttttttttttttttttttgacagcccaaactcttaactaagccgtctcccttcgtctggcttttaaatgaaatactaagtttagtttaactttgcggctagtgtactttgtgctgggtaacttggcattctccttcctgaagcagaactaaggtccttgtgcctcgctaccaaaattatacattttaatttataggaaacaacaaagcaatcagtggagatggtgtttttgccatggtcttttgtaaacgtcattttgttttcgtgtgtcttccggtcacaagcaacagagcctagctgtggctatcccaagcaaagagcagcatccagaaggatgtctcctcaaactggacgacatgttcagcagttaagactcaggaagggccaaaccagagtcgtgtctgggaatatggcgcactgtgggcctgcttagctgctgacgatgcaaatatgtctgactgtgtccctgatcttccctcgctatgccaccgcatgccatgaacttagcaacacatagagccttgaagtcagagcaagccccagaatgcctgggctgcagatgtgagccactgtgcccagtttatctatttagcttgatgatagttttgcagcacatgagtgacaagataattaaggttaattccttgtctatggttttatagaataactgtggctggagtctgaaataataaaagagggccagttagatagctcttgggatgtaggtgcttgctaccaagcctgagcacctaaatttgatccctgggacccacacagtaaaaggagagaacaaaattttcacgagttatcctcaggattctgcatgcatgttctggcacgccccttgccaaaataaatacatgcatacagatttttttttaacaaaggagatgtgagattgggtgtttggccttgtggtagagtacgtgggaggccctgaatttttgttcctagcactgaaggagaaatggaaatgcaacattgatttgggggttttaccttcattttactattattgttgttatttttgtttgtttgagacaaggtctcactatgtagccctgactggcttagagcttagtaggtaggccttaatccatctgcctctgccttccaaatacaagcatgtatagctccaaccagagaaaaatatctgtacataggtaggtagatagatacatagatagatgatagattcttgttttatgtgaatgaatgtttggcctgcatgtatgaatatgtactagagagctctgagtcccctggaactggagttacagatggttgcaagctgccaagtggatgctgggagctgaacccgggcctctgcaagagcagcaagtgtcctcagccattgagctctttccctagccctgttgtttgtttgcttgctttttgctttttggtgggttttttgttgttgttttggttttttttgtttttatttttttgagacagagtttctctgtgtagccttggctgtctgggcgctcatgttgtagactaggctggttttgaatttacagaaatctgcctgcctctgcctctgcctccaaagtgctgggattaaaggcacttgacactgtgcccagcatttcccctgtttttaaaatgcagtctaagatctaagaatccctgcactaacagggaaaggagggggaccaccatgtctttaatgtcagtgtggaactgatgtgtgtcagtttcggaagttcttcctaatgtctgtcacacatccagttatcacaaataagcactcatggcttgagctcctttcctgttggctttggtgttgcgtccatggactttagatatcaggagataaatgtaaggaaataagcgtgttacctagcatctgacagcctttcatcctgaaagcccctggtagatgcggggttgcggggagggggagggaccagtgtgttaaatgtctaaggccatccttctggggcaagtgtttctattgtttctgagcatctcctcaattgtgttacttccttctcccaattcagTTGACCATGGCCTTGCCAGGCTGGTGACAGTGTATTGTGAGCATGGCCACAAAGCTGCCCAGATCAACCCTCTCTTCCCTGGACAAGCCCTCCTGGATACTGTGCCTGAAATCCAAGCTCTTGTCCGGACACTCCAGGGACCCTTCACTACCACAGgtaaggcagctcctgggtgttcgagggaactggcaggaagagccttgttctattctggtagaatgaggatgccctggattggagacttccatcaggcaaaggcaggggttctcaaacttcctaacatgtcagctctttaatacagttgttcctcatgatgtggtggcacccaaccataaaattagttttgttgctacttattttgctactgttatgagtcataatgtaaatatctgtcttttctgatggtcttggacaaccccctgtgagaagatcattagcccttcaatggggttgtgacccatagcttgagaacccctgggaggagggacaaggaagagcacactgaattgtcttcgattaggagctgtcttgaagttctagaatggtcttagtttctctgtggtaaaaaatacataggccgggcgtggtggcgcacgcctttaatcccagcacttgggaggcaggggcaggcagatttctgagttcgaggccagcctggtctacagagtgagttccaggacaggcagggctatacagagaaaccctgtctcaacaaacaaacaaacaaacagtctcaaagcctaatcctgctgacgtcattcctccagcatggcttcctaaacttcccacacagcaccaccttctggggtccgagtgttccagtgtctgaacctacgggggggggggggggggggggggggcttctcattcaaactaccacagatgcaaacagactcagtaaacctaaggaatgtgtagctgtcacatggcagaggtggggacagcctgctctgctttcattctaaagccctgatcccctcattccacatctcctgcctggaaactaaagcaatcacaaaacaaacagaaaaatgaggcctgcatcacgagtcaccgtttcagggtttatctcatgttacctacgttatccgtattattgtgctgcaagaaagagacccggggtcctgggcatgccaggcaggagctctacactgagatgtagtcctaccccaagagttttaaatttcatcctgaagtcactatagaatcacagtcccacataacatagagcagtcctcacgaggaaggtctcctcccatcgagtttcaccaccttatggccatcaaccggaattttaattttgcctttagagaaggtctagattggtcagaggctgcacctcagtgcagaatgcttgcttgttacgtgggagatcctggatataagttcccacaattgtttggtttttttttaaaggaactattaataaccagtgatgattctgtttgtaatggagctcacggtggaagcagcagaggcactctgttccgtccctcgacttcccttctgggcggctgctgcttctgtgacatggtccctttggttgtctttcacagGACTGTTAAACCTGGGCAAAGAAGCAGCTTCTCTTGAGGAAGTATTGGCCTATCTGAACCATATCTACTGTGGCCCAATTTCTATCGAAACCGCCCAGCTTCAGAGCCAGGAAGAGAGAGACTGGTTTGCCAGAAGGTTTGAGGAACTGAAAAAGGAGACGTTCACCACAGAAGAACGAAAATACCTGTCCAAACTATTGCTAGAGTCTCAGgtataaacagtatcagctaggggccggaggggtggctcagtggttaaaatcacctgctgctcttctagagaagccaggttcaaatcccaacacccacatggtgcctcatgttgctgtttttaactccagcaacaggggatccaacgtctgtggcttctgagggcacccgcactaatgtgtatacgctgacgcacagatacatacaactatatagctaaaagtggtaaaaataagtactagctaatatcagtgagccaggccttctcagttcctgcaaagatcgctcgccactaaagagaggaaagaaggcagtagaccgtgtccctgccgctccccattgcttcagcacagcagacttagcaacacttcactccaggcagaagcaaagtggatggcatcaaagtgcgttgaagcatttgtctgcttgttttgtgaaagctgacaaagtccttgagatgatgcatctcgttttgtttcctgaagagattgctaaactcctgggcagaggttctcactgtaaactggtgaaaccaaaccatcagggctgtggtaaggactcaggcaggacaaaccaataaagcctatttccaccactgtatctggatagcattagaccttggtgagaaaatactgtggagcctctacaaaaactgctgtttgactaagcagcagatagccaagtccgcccttaagcctagaaaagcaaatagagaaggtagctgttcccagatatgtgatactctttacagctccttctgggtcaagggtccttagcagagctgtactatcccgtgatgcctctctccatggatatgtagtgaagggacacagctgggaccactggaatgaataatctggggccttcttacaccacatgggccatatctgcctttcgcctgagcacttgactgtcttccggcagctcatatgtctgttccatagGAGTTTGACCACTTTTTGGCCACCAAGTTTGCCACGGTGAAGAGATACGGCGGTGAAGGGGCAGAGAGCATGATGGGCTTTTTTCATGAGTTGCTGAAATTGTCAGCCTATGGCGGTATAACCGACATCATTATCGGGATGCCCCATAGAGGGAGGTTGAATTTGTTGACAGGCCTTCTGCAGTTACCTCCGGAGgtaaggttcctctctatgtgtgctttgtttgtttgttttaatgtccatggctactatttttacctttaattgttgttacacagtcccctccacgtaaccccaaactcctatattcctagatgcataaatgcagcccactcagtgacatctaatgttaccactcggtcctggagaaacaaccggaggctcttccctggggaagatctttctcccactctgggcactccccagctgcccacgactcttagtctgcggctgaggcctctggagcctctggagccttcccctttccataatggcatgttagttgatgtaggcgttcaggtctcgtttgggcagccatgttgatgagactccacagaggtagcttttctatgtctctaggaactttctgtggttcttgcctgtgcaggactgcagcaggatgaaggtgatggtgctaagttcctctagaaaccggtggggctcatgaacagttggtgggatagcttagtgaaggggtggagcttcatgctgacgggcaaaatcgaggttgactctcctgtaatgttcttttatagattcttctctcagggaaatcctgggttattttgtttcttcaagttgcatggtggtcaaggaatgataagcaaaattgccctctgcccttcctctgctacagcagacacacacacacacacacacacacacacacacacagacacacacgcacacacacagacacacacatgcacacacacacagacacacacagacacacacgcacacacacagacacacacatgcacacacacacagacacacacgcgcgcgcgcacacgcacagacacacatgcacagacacacacgcacacacacacacagacacacgcacatacacagacacacacgcacgcacgcacgcatgcacacacggtggagcacagcacagcattggcatcagcagtattacttccaagcttaggcttcgacttctgcagcatgggccatgtctcagatacttttctgttgctgtgaacagacaccatcaccagggtaactcatagaggaatttagtggtggcttacttagtttcagagggtgaatcagtgagcgcagataggcaggcaggcatgttgttggagcagttgagagcttacatctgacccacaagcacaagacagagaatgctaactgttcatggcttgggcttttgaaacctcaaagcccattccctagtgacacttctcttccaacaaggccacaccccataattctttccaaactattacactaaggaccaagcattcaactatatggcctatggggttcactcatttaaaccaccacagggcagccatggaaaccagaggcagtggcgttaaggatccagaaggcaagggacttcatgggaacatgctccagtcctgtcctctaacatgtccagggtcctcacagcttccccttcttgaagacctaggtgcaagtttggactttatagtaaaaaatattcctccccatgatcagatgtacttgctggtgtgacataaactggcatccacgacccaactacaatgacttgctgagactggtgtgctgggcctggctgacaggattggagggacagtgacttgcatacctgctccagcagcactcctccacaacctggatggtgtaggtgccctgaagactccacagaactggtgatttaagcagctttattgtctcttgcccttagtaccacatcctcaagacaatggctgctggaccagagctggtctctggatggctgcattttcactgcctttccacttcagcactcccaatggcatggtgacctgcctgttggtcctcttcccatggtactagtacccatgtgggggagtagcgccttgtgcttgtggatccgatgtaagctctcaactactgctccagcctcccacatgttggaaagtacgcagcgctccccacgggggagtgttttgccttttaccttgcccacagggtacttgcatccctggaaattatcagtagtatcatgaatgtactgctgaactgggtacagtgttttggggaagagcaccctctgttctgagccctgtgatcacagagcactgtgactccaccacccatgggtgctccctaggtctcaagactctcagtgcatgtgagttgtagagtaggcactgtagtactaagcagaagacggctgcttggtcttggacatctccttctgtgtgttgtatgatcctaactaaggatgactgtggggtttcctggtggatctgtggtctcctgatatcacgcccaccaagcaggccctcagtttcatctttggtccaggatgctgagaacatttctaatggacaagaagagcccagggcctgtaggatggtccaaccctgaacttgggcccagaagccgtttcagccagatgctctccccgaggttcctgtcatgacaggccctctctccttctttactgtaaacgaaaacactgtgaggtgcttcctagactactttccccttctgattatttgctgagactcttttctagcctacactgagttccttcgacagtactcaggctctcctcagtcccattggttttttcttacagtgttccggagctagtgacttctgatgctgacgtaccgggaacctttcacatttaaaggcaagggcagcttgtagcccacgcttccagctggctttatgagtggtctagcctagaggaccatcactcttacctccgactgtcaggggtatggtagcagagatacttgcctggagggactagggattgcctgtatccctgaatgtatctggagagttgcataggggcgtttgggtcagtcatagaatggggatctgcttaacttactgcctacagaaacggtaatgcctaaccaggccggtgtggagggtctgagcctgctaggggttctggtgtaaactacccaccagcctcatttcagggaagtgttgctcttgcagaaagttcccaggtctgctcagagtacccactgtgctttgggtttgtgtttcctgtgagtttttaatcgatctgtacacaaatgttcaaatgctaggttcagagacagacagcagaggggtctgttgtgtgtttttgacactatagaggtgatccaagccatgtgttgatgtacatgtgtgtgtaaggggatcaggggaggggaggggaggagagacagagggagacagagagagagagagatagacagacagagagagagagagagagagagagagagagagagagaatgaacacaggatttgtaaactctgaagaatcatggtcttttggtcttctacaaatacactgttaacacggcagagggagagccccaaaggaagccgttgctggaggccccaagcctagctgatacatgactgttccagccacactatcctgacatgtctttgggaagtggtcacatggacagtgtctagagtagaatgaagtgggcagtccatcttatgtgcagcacctgtactatgttcagatgtaaatcagcagagtgtagtgggaaaagctcggtctacacatttgagcgagctgtggtctccggcattctaagtgatgagagggaggggaggaggtagacgcataggctctcctgcactcagcatctcagtggaagtcccagaggggtgtgattctgagcatcctgccgtccagggacctgccacctgcactcaggtgacatggctgcagaacaagacataagtaaaggactttgctgaaatccaagaaaaaagaagaaaagaacctcataaaaagtagaacatggggctgatgagatggctcagcgggtaagagcactgactgctcttccaaaggtcctgagttcaaatcccagcaaccacaaggtggctcacaaccacccgtaatgagatctgatgccctcttctgttacttctgaagacatacagtgtagttatgtataattaaaaaaaaaaaaaagtagcacgtgggctggggagatggttcagtggtcgagtgcttgcttgcaagcctgaggcccttagttggatttccaaaagccatgtgaaaaaaaccaactccaaaacagcgtattaaaaacagtcagtggaggccgggcagtggtggtgcacgcctttaatcccagcactcgggaggcagaggcaggcggatttctgagtagccagcctggtctacaaagtgagctccaggacagccagggctacacagagaaaccctgtctcgaaaaacgaaaaaaaaaacaaacaaaaaaacaaaaccaaaccttacaccttcctcaagtagaattacaaaaagacggagttgtgggattttttttcctttctccttttttccttttttttttttttttttttttttacagcgatgcagtggctgaaatcactactaatgattacatattttgaaagctatataagacagaagtaactagtatttaccttgtgttagattcctcttaaaacattgccacgaaggactgtgtagtggctattcctggttgtcaacttgacaatatttggaatgaactacaatccggaattggaaggctcaccagtgacccttatctggaggcttggagatccttatctggatcttggtttgaagatcttgagccatagtggctatggattccagaagattgaatctccgagttaaggaacacacctttaatctgggctatgcctttcatctgggattaaaggtgtggtggaacacacctttaatctgggctatgcctttcatctgggattaaaggtgtggtggaacacacctttaatctgggctacaccttttgctggagacaatataaggacattggaagaagggagtctagctcttgctcttgctcctgctccttcgcctgcttgctgcgtgagactgagtaactgctagatccttggacttccattcacagctgtgactgaacgattgttgggaattgagctgccgactgtaagtcatcaataaattcctttattatctagagactatccataagttctgtgactctagagaaccctgactaatacagactggaagagctatataggtagttaagagcctatttgtaaaagatttcagtttagttcccagtacccatgatggggggctctagggcacttactgggatgtctggaggaaacccctaccagcagccacatttcaggggaaagtttctttggctgaagggtctatctagtctcttatggattctgtgggtgcctgcactcatgtgcgcatacccacacacaggtgcatacacatatatataggtaattaacaataaaaatatgtaaaaaatgttgactgtcatttgattctgaggaactccaatgctgagtgacccagcagttagaggtctgtgtttgtctttaaataatgcgtgtttgcaataactataaaagaatttacatcatgcttatatttctttaagctcactttagacccctgaaataagacttgtttcatatcttgtatttttgccctaatagCTGATGTTCCGTAAAATGCGAGGCTTAAGCGAGTTTCCAGAGAATGTTGCCACCATTGGTGATGTCCTGTCCCACCTGACCTCCTCAGTGGACCTAGACTTCGGTGCCCATCAACCCCTCCATGTGACAATGCTGCCCAACCCCTCACATCTGGAAGCTGTTAACCCCGTGGCTGTAGGGAAAACTCGTGGCAGGCAGCAGTCTCGGGAAGATGGGGACTACTCCCCGAATGGTTCTGCTCAGCCTGGGGACAAAGTCATATGCCTGCAGgtacgtggagtttttttggggggagggggggacctgaaagaacaatggattggtagatatgacaggctactgtagctgtttaagaggaaagtggaatgacattttgagaaaagagaattctgggctttaaaaaaatatgtttgggggctggtgagatggctcagtgggtaagagcacccgactgctcttccgaaggtccagagttcaaatcccagcaaccacatggtggctcacaaccatctgtaacgagatctgattccctcttctggagtgtctgaagacagctacaatgtacttacatataataaataaataaatctttaaaaaaaaatatgtttggtaaaaattttcatgatacatttattatttgcattaggtttttggttttggttttggttttggttttttttttttttttttttttttttggtttttcaagacagggtttcgctgggcgtggtggtgcacacctttaatcctagcgctcgagaggcagagggaggcggatttctgagttcgagttgaaaaaaaaaaaaaaaaaagacagggcttctctgtagccctggctgtcctagaactcactttgtagaccaggctggcctcgaactcagaaatccgcctgcctctgcctcccaagtgctgggattgcgttaggttttaaatgaaaagctgccggcgccaaccaccttgtctgccaggcttcatgatgacattctgatctagtggctttgagtggtagaatcctttcagaatagcattgtaattttctacttctgttctgctcttgcctcctgtaccttggctttaatgtgtgctgcctccttcctcttttctgttcatggcagcaggcgggcaggatttggtgacgggagctccttctctctgtctcttcagcggtgagtgagtggggagaggagaaggtcagaggtgtgcactgttcctcatagatgtgtgtttgtgtggtgtgtgtggtatgtgtgatgtgtgtatgggtggtctgtgtgtggtgtgtatgtgtgtgtgtatggggtgtgtgtgttgtgtgtgtgtatggggtgtgtgtgttgtgtgtgtgtatggggtgtgtgtgttgtgtgtgtatgtgtgtttgtgtatggtgtgtgtatatatgtgtgtgtgtgtgtgtgttgcgagtttgtgtatgatgtgtgtatgttgtgtatgtgtgtggtatgtgtatgtggtatgtgtgtgtgtggtgtgtatgtgtgtatatgtatgtgtgtatatgtatgttgtgggggggacgtggtatgtgtgtgtgttgtgtgtgtgtgaggtgttgtatgtgtgtgtgtgtggtatgtgtttgtgtatgatatgtgaatgtatgtgtggtgtggggggggtggtatgtatgtgtgttgtgtgtatgatgtgtgtatgtgtgttgagtgtttatgtgtgtgtgtagtgtgttatgtgtgtggtgtgtgtgtactggacaacatgcatgtgtaggctagaggacagtttgtggagtcagttctgtcttccgtctttatgaggatcccagaggcctcacctcaggtcactgagtgtgggaggggagcactttcaccccctgtgtcagctcacgcaccctgtttctgttttcatgcagaatttcctagagctgaaactggcccagagcccagtggcggagtgcttgcttgggaggcatgaggccctgggttcaatccctagcatagaaaaaagcaatccctaggtcggtgttttcattgcgtatgtagtagccattcctcccagtcttctgctgttgatgctaaaatgttgtgaaatgggggagtcaggtccagcgtgcagggagaaatgggcaggggctctttgaagagtacttttcagatgagtctgaacacacggagaagtcctggaagcttctgtttttatgtcaggagagctgtgagagggtggtggctcgggctcccgttgggattctcacgcagtttgtttcaatccgaaaacctaaccttactgattcctgacttcctgcccgggatgaacgttccagGTCCACGGTGACGCTTCCTTCTGCGGTCAGGGGATTGTCCTTGAGACGTTCACACTCTCTAATCTTCCACACTTCAGAATTGGTGGGAGCATCCATCTAATTGTCAATAACCAGCTGGGCTACACCACTCCTGCAGAGAGAGGAAGGTCGTCCTTATACAGCTCTGATATCGgtacgtcgctcactggaattgccattgctgtcagccagacaaggaatttgtagagaaacatctagtttgtttttttataattggtttttgaattatttattttatgtataggagtacactgtagctgtcttcatgcacaccagaagagggcttcagatctcattagagatggttgtgagccacaatgtggttgctgggaattgaactcaggacctctgggagagcagtcactgctcttaaccactgagccatctctctagtgccttaatttttttttttttcaaacaaggtgtcactgtgtaactctggagcttgctattctgtaagccaggctggcctggaactcacagagatccacctgcctctatctccctaccttagttattgttctgttggtatgaagatacaccatgaccaagaccaaggcaacttagaaaagaaaccacttagttgggggcttgcttttgggttccgagggtgactccatgctggtgggacacacggtgctggagcagtagctgagagctaacagctaccctgcactcatgtggcagagagaacaagagactgggcctggagtgggcttttgaaatttcaaagctcacctctattgacaaacctttcccaatagggccgcacctcctaatccttcttaaacagtccaccaactagaaaccaaatattgaaatacataagccttaggtaggcctttccaattcaaaccacacttgcaagtgctagaattcaattttaatttcttgaagttagatatggtcagtagttgccaataattagcaatttaatattttttgtttgagtatgctgtttcttttatatgatgttagttgaacacagggcgttgtgagtggtaggcaagccatctaccatagagctgtattagagggttgtgtgtatcagacacacatccacagagctatactgcagcctcaactgtaagcgtttaaggagataagacaaagatggagctgagtgttccatcccacattattacatagtcaattgaattatctggtagaaaccaaccaaacaacaacaacaacaaaacttcatgcagttggtgcgatacgagagtaattatcttcagactatttgaacttagagtgctcagagtttgagtgaaaaaggctgtgttcactcatcacatttactaaaacagtctagttagaaataagttgtgaataatcaaagtcaacttattttgatctgtgccaatagcagtcttagcagtatgtcagggcatttactgttcacccatagcacataaaactataacaggaactgtcgtccagtctcataattagagtctggactgatggcttttggattgtctggcaatccaaaagatattccggaactctctcgggagaaaatcttattttaggattcatgctttaatgatcttttgtcttagggagaaagatgattacaatgataacaataacaaaatgatgttaacggtcattgtacaaggtaccacgaaacagtagcactttatatttgttagttcaggaactcttgacagtgccactcagagtctaagctagactcatttacttatttatttatttgtttatttaattttgaagttttatctttttatttttattttgtgtgtgtgtgtgtgtgtgtgtgtgttttgtctgctttgtatgtgtgtgtatgtctgtgtaccacatgcttggtactaaaagagtgttggatctccctgggactgccattacagacagttgtgagccactatgtggggtgctgggactcaaagctaggtcctctggaagagcagtcagtgacttaagcatgctcactggcctcttgacagacttctatcctttcccgtgtcccacagtaagtcatggatctgagactagtcagctgaattccagagcttgcatacgaagttgcaggactgtcttcccactcaggcaagtgggccttggaaacatctcatgatagcccatggcaactgcccttgctctttttttaatctttgtcctctcttctttagGAAAGCTCGTAGGCTGTGCCATCATCCATGTCAATGGAGACAGCCCAGAGGAAGTGGTCCGAGCGACACGCCTGGCTTTTGAATATCAGCGCCAGTTCCGCAAGGATGTGATTGTTGATTTGTTATGCTATAGGCAGTGGGGTCATAACGAGCTAGACGAGCCTTTCTTCACCAACCCAGTCATGTACAAAATCATCAGgtacagccagaagctttcctttaaaacccatgctaactcctcctcctcctcctctccctcctcctctctctccacctcctctcctcctccccttcctcctcctcttgctcctcctcctcttcctcctcttctttctctcatcatcatcaatcaattattggcttattcttttggtgatggagattcaacttagagctgtgtgtgtgagtatgtgtgtgtgtgtgtgtgtatacatatgtggaggtcagaggacaacttgtggtaattggttctctccatgttggttgtttgaatacaatccaggtgtccatatcagctgaaccttctgccagcctgcatccctttatcttccgatagatattttgaagtgggatgaacacgtgaacaagtgggatgtgcctgtcctatagaaaccgtagtggtcactttacaaggctcaggagtgccccttattattatacacttttcttcattaagtagagaaagggcaactttacatacttagcaattggcaagactgggtaagagaacttgggtaaagccctgattgaggctagttaggatgactctggcagagttaggagtgggacttccatgattccatgattcatttctttagactgtacccaagtacctacttctaccttgagaggaaatagcttgaaaaattgtgtgtgtgtgtgcatgtgtgtgcgtgtgtgtgtgtgtgtgtgtgagagagagagagagagagagaatgaatgaatgaatgaatgaatgaatgtggggaaggtagaagcagcctcaggaatgccagtcacctcctttgacacagggttttccagtggcctacagtttaccaattaggttagactagctagcatctccagcagttttatgttattttaactgatgtgtgtttgtttatctgtgtgaatatgtatacacatgtgtgtgagcaggttcccacagaggctaaaagagtgtgactggtcacttagagctggagttacaagcatttgggagctacctaacatgggtgctgagactcgaactcatatccttttgagagagcaacacataggcttaaactcttgaggtaaattgtgttttgtaaagatgtatttatttatttcatgtaagtgagtacactgtagctgtcttcagacacaccagaagagggcatccgatcccattacagatggttgtgagccaccatgtggttgctgggaattgaactcaggacctctggaagagcaatcagtgctcttacccgctgagccagtccccttcagtatttaaatataacaattctgaggcatgtaatatattacggtagtttacagccactgtgtctgtctagttctaggacttttaaggatgatgacctcctgcagtgctcttggcagtgattctcttagaattgtgcgtattagctcaacccgtctctattttccaccactcatttctaacagAGCCCGCAAGAGCATTCCTGATACCTACGCAGAGCACCTCATTGCCAGTGGACTCATGACCCAGGAGGAGGTTTCCGACATAAAAACCTCCTACTATACCAAGTTAAATGACCACTTGGCCAATGTGGCCCACTACAGCCCCCCGGCCACTAACCTGCAGGCCCGCTGGCAGGGCCTGGTGCAGCCAGAAGCATGTGTCACCACCTGGGACACAGGGGTGCCTCTAGAGCTGCTGCGGTTTATTGGTGTGAAGTCCGTGGAGGTTCCAGAGGAACTGCAGGTGCACAGCCACCTTCTAAAGATGTATGTTCAGgtaggaagccttgacgtcacccctcgcgaagaaactgatgttctaatgttttcagttgctaagaaatattttttttttatttagatttatttatttatcatatgtaagtacactgtagctatcttcagacattccagaagagggcatcagatctcattacggatgattgtgagccaccatgtggttgctgggatttgaactcaggacctttggaagagcagtcagtgctcttacccgctcagccatcttgccagccctgctaagaaatatttattgtatgttattcagttgtggagaaatacttactgtatgttattgggttgtagcaactgatgctcgtgttggtttcagaactttggttcagttgatttggattttcttcacttctgttcttctctatgggattttatgtatggtgagcacattatatatatgagaaatgtatgctcattagaaaaatacagaaatatgcctgattgatttaactagtgaacagaaaacattataattcttccagaaagcttaaataaagtaatggaaataaacacacataccccaaagatgaccattaaacatacttaggttttacatactgtcttctgttagacatcctggtttgcccatggctggtgttttggttttttttaaagattgatagattgattgattacatgtaagtacactgtagctgtcttcagacattccagaagagggagtcagatctcattataaatggttgtaagccaccatgtggttgctgggatttgaacttcggaccttcggaaaagcagttgggtgctcttacccactgagccatctcaccagccccgctggtggttttttttttacagtgtgggagtttctgttgttaaaattggaaaaacaattagttaaaggctttaacttccttaagcatgaatgtagaacagtggtttgtgagcttggccattttgggggttaaataaccttttcacaggggtcacctaagaccaccaaagccacagagatttacattatgcttcaaaacagcagcaaaattacaaacatgaagcagcaacagaaataattatgactgggggggggggttcagcacaacgtgaggaaccattaaagggtcgcagttttagggaggttgagaaccactgatgtaggaaccgtgccctctgaattattttaaaacaatacctttgtttttaagtttttattttagcagaccctttaatgctttaaattttttaatttatttttatttggtgtgcattggtgttttgcttgcatgtatgtctgtgaggatgccagagccactggaactggaggcatagacagttgttagctgagatgtaggtgctgaaaattgaacccgggtcctctggaagagtagccagtgctcttcacctctgagctatctctccaaccatatttcagcagaattcttacaagcaaatcacactcaccatctgacttatataggaaatttgaagctggagagatggtctgttaagagcactggatgctctttcctaggatctgggttcagtgtctgggacccacatggtggctaataaccaactgtagctccaatttccagagagctaacccttgttctggtctcttgggcatcagatatgcgtatgatatagatacatgcatgtaagcaaagcacgcatacataaaataaaataaaataaaataaatctttaaaagaagaaatggagaattacaggtcaggtttcctctcttcttccattacctcactccccagcagggtgactccttcctgagtacacactcatcttacggttttaaaactggatcacacagaggatttgcctatcacatgtaaagccctgggttctgtccccagtgctggagcagaaaagaccaagagaagaaaaagacagaaaaggatatggattcttttaagaattatttttaaaattagatttattcattttattttatatgtatgagtgttttgcctgtgtgtgcatatgtgccacctgtatgcgccgcagaggtcagataagggtatcaaatcccctggaactggaattatagatggttgtgtaatacccttgtactggctagttttgtgtcaacttgacacagctggagttatcacagagaaaggagcttcagttgaggaaatgcctccatgagatccaactgtaaggcattttctcaattagtgatcaagggggaaaggccccttgtgggtgggaccatctctgggctggtagtcttggttctataagagagcaggctgagcaagtcaggggaagcaagccagtaaagaacatccctccatggcctctgcatcagctcctgctccctgacctgcttgagttccagtcctgacttccttggtgatgaacagcagtatggaagtgtaagccgaataaaccctttcctccccaacttgcttcttggtcatgatatttgtgcaggaatagaaaccctgactaagacaaccctttacacattgggactccagcctgggtcctctgcacgggaaagaagtattcttaccggctgagccatctctccggctatagatttttaaaaggtttatcttagagctagagagatggctcagttaagagcactaactgctcttccggagggcctgagttcaattcccagcaaccacattgtggctcacaaccatctgtaatgagatctgattccttcttctggtgtgtctgaggacagctccggcatactcacatacataaaataaaactttaaaagtttgttttattgtcttccttcttgcagTCAAGAATGGAGAAGGTGAAGAATGGAAGCGGTCTAGACTGGGCCACCGCAGAGACACTTGCCTTGGGCTCCTTACTCGCTCAAGgtcagacatttccctgtagcatcatggctagcagaaaatgctctgagctccatgagttacatgtcatcttctgggtttcaatggccacttgccactttcattgattagaggtttggttttttttttttggtttttcaagacagggtttctctttatagccctggctgtcctggaactcactttgtagaccaggctggcctcaaactcagaaatctgcctgcctctgcctcccgagtgctggaattaaaggcgtgcaccaccatgcctggcttgaggttttttttgttttgttttgttttgttttttaagttttatttattttatgtatctgagtacactgtctctgtctaccagaagagggcactgggtctcgttacagatggttgtgagccaccatgtagttgctgggaattgaactcaggacctctggaagagcagtcagtgcccttaaccgctgagccatctctccagcccagattagagggtttctaaatgtgttccccgatgatactccttagttgtaaggcattcggaacacttttatcagagtatagacaaaggtgcagtcataactggataccggggctcacttctggatgtgctaggaagatatgtttctttaaaaattgtagggccagaaatgactcttcattcttacaaatgtcacactcactatagacctttgaatatagtaaagatacacacacacacacacacacacacacacacacacacacagagacttattgcttttaataaggtgactcaattatcctaagaaaaattctcagaatgcacggtgtataacatatcagagagctatgtgtggcagtacatatattttttaaagttttagaaacaggatttacttattatgtatacagtgttccgtctgcatgtatgcctgcatactgacgagggcagcagatctcattatagatgattatgagccatcatgtggttgcttgttattgaactcaggacctctggaagagcagcctctgagccatctctccagcccatatctttagccaagctccacaggagactgagcctcagaggttaagactagtgtgcacagtgttggtagatcttgtcttgtttttatgttgttcattcacagcaatctttttgttcgcccccacttgcttgcttcagGTTTCAATGTTCGTCTGAGCGGCCAAGATGTTGGCCGTGGGACTTTTAGTCAAAGGCATGCCATGGTGGTTTGCCAGGACACTGATGATGCCTACATCCCGCTGAACCACATGGACCCCAACCAGAAGGGTTTTCTGGAGgtaagatgtttatgtataaaatctacgtatccacgtgccagggtgccgactcttacgtagtccaggctgctttcagactccccagtagctggagatggcctggaattcctctccattctgactgtaccgctcaagtgctggagattatgggcatgtgagcccacttaaaaggtgaggattcttaaagcagctgaattcagatgtcagaaactttatgtttagtacttttttaaaataaaggagttctgagtggaagaccatggaactctgtcaacttggaagaaacaagtgagagccatattggaaccgggactggaggactagcaattactctggctgcctatctgtcattaattaagtcatggcacgtagatgggaagtcaacattgcagactgtaaactgttgtgatttgttaaagtcagtcaaggatgtgcagaggaagccaacactctagcctatgaaataaaacagaatacaatagaaacacttcctccaggttgtcttgctccgcaggcatttctttggatatctaaggttttaaggacagtgtctttatattcttgtgtctccaacaattaccttagtgggcagcccatgatatttatggaaacaaattattcctttaatgtaaatataatagtctatcaccttctttcctattctaggttttggtttgaggatataacctgtgtgtttgtcggggctggggagatagctcagtcagtcagtcaggtcttcctatgcaagcaagagtcattccttagcacccagtaaaaagccaggcatggcagatcccagcaccagggaggtaaagaccggaggatccagggccttacttgccagcgggtctagctgaatctacgagcctcaggttcagtgagctattctaccttaaaaattaaggtgggcggggcgtggtggcgcacgcctttaatcccagcacttgggaggcagaggcaggcgatttctgagttcgaggccagcctggtctacagaggtggaagaagctgcgggtttcaagctctctcctctctctggcttggtgaatgctatataaggagataaggagacagatcccattttttactttttctaaaaacccgtctttggatcaagacacatttgtgtgaaccggggtaggggtgttgagtgtatgtcctcccatctccacctcaacgtaggttttctctcaactgagatttgctatttcgtatccgttttgatacacaagggccttggcacatgcctcagcgcctgcttaatcagcgagagggacagcctgggctacagagtgagaccctgtttcaaacagaattctttgtcagacaaatgcagaattatctttttaaattgggtataaaaggaatgttttcctcatccctagccctttgaaggcaaattgccgacctgaccctctgcgccaccccctccccccagaggtttatatccctgcagtgctttactatatataatacggctctgcacattccggcagtgctttactatatataatacggctctgcacattcctctgcctcattattagGTTAGCAACAGCCCCCTGTCAGAAGAGGCTGTCCTGGGATTTGAATATGGGATGAGCATCGAAAGCCCCACGTTGCTGCCCCTCTGGGAAGCTCAGTTTGGCGATTTCTTCAATGGAGCCCAGATCATCTTTGACACATTCATCTCAGGAGgttggtgttagcgagcagctgggtggtggctgggaaaggggccagcgctgcctctgagatcctccgagccgcagcttctccagagagtctgggggatttcctgcttgtctacagccgtgtggcagctgtcaggccgttgaatgggcttctgggaagaagagtatcgtagttgtatttcagcatgtggtcgtcgtcgtcgtcgtgtcccccccctttttttttcttttttggaggaatgtgtctggctgcagggagcagagatgggcctgacagctcttaggctatgtggctccacacctatgctgggactgtggagtagcataattagccagcaccctgtggtcacacagtgacactgtgtagcaataaccagctctctggggtgacatggtgacactgtgtggtatggattgatgactctattaaaatctgcaacttttcagaagaaagaaaagtgcttgagggacctagatttatgacgtgttcataaagtactttgtgtgtgttcatgcatgtgcagctatacatgtatgtgcaagtgtacatgcatatgtatgtgtaggtacatatggaggtacacgcatatgtatgtgtacatatggaggccagaggtaaacttcaggtgttatttttcaggaactatccaccttgttttgtttctagtgttggttttttgaaacagggtttctttgtgtaaccctggctgtcctggaactcactttgtagaccaggctggccttgaactcacagagctccatctgcctctgccatcaaagagctgcgattagagatgtgtgctaccactgctggctccaccttgttgttttaagataatctctaacatgacctggggctcactggttaggctaaggtaggtggccagcaagccccaggggtccccctgtctctg	ATGGCATCGGCCGCCACTGTGGCAGCTGCAGGGAGAGCTCTCCGCCGGGCCGTTCTGCTTCTCCGGCGCGGTTACCAGACGGAGAGGGGCGTCTATGGATACCGGCCTAGGAAAGCCAAGAGCGGAGAGCCTCGAGGCGACCGTGCACGCCCCTCAGTTGACCATGGCCTTGCCAGGCTGGTGACAGTGTATTGTGAGCATGGCCACAAAGCTGCCCAGATCAACCCTCTCTTCCCTGGACAAGCCCTCCTGGATACTGTGCCTGAAATCCAAGCTCTTGTCCGGACACTCCAGGGACCCTTCACTACCACAGGACTGTTAAACCTGGGCAAAGAAGCAGCTTCTCTTGAGGAAGTATTGGCCTATCTGAACCATATCTACTGTGGCCCAATTTCTATCGAAACCGCCCAGCTTCAGAGCCAGGAAGAGAGAGACTGGTTTGCCAGAAGGTTTGAGGAACTGAAAAAGGAGACGTTCACCACAGAAGAACGAAAATACCTGTCCAAACTATTGCTAGAGTCTCAGGAGTTTGACCACTTTTTGGCCACCAAGTTTGCCACGGTGAAGAGATACGGCGGTGAAGGGGCAGAGAGCATGATGGGCTTTTTTCATGAGTTGCTGAAATTGTCAGCCTATGGCGGTATAACCGACATCATTATCGGGATGCCCCATAGAGGGAGGTTGAATTTGTTGACAGGCCTTCTGCAGTTACCTCCGGAGCTGATGTTCCGTAAAATGCGAGGCTTAAGCGAGTTTCCAGAGAATGTTGCCACCATTGGTGATGTCCTGTCCCACCTGACCTCCTCAGTGGACCTAGACTTCGGTGCCCATCAACCCCTCCATGTGACAATGCTGCCCAACCCCTCACATCTGGAAGCTGTTAACCCCGTGGCTGTAGGGAAAACTCGTGGCAGGCAGCAGTCTCGGGAAGATGGGGACTACTCCCCGAATGGTTCTGCTCAGCCTGGGGACAAAGTCATATGCCTGCAGGTCCACGGTGACGCTTCCTTCTGCGGTCAGGGGATTGTCCTTGAGACGTTCACACTCTCTAATCTTCCACACTTCAGAATTGGTGGGAGCATCCATCTAATTGTCAATAACCAGCTGGGCTACACCACTCCTGCAGAGAGAGGAAGGTCGTCCTTATACAGCTCTGATATCGGAAAGCTCGTAGGCTGTGCCATCATCCATGTCAATGGAGACAGCCCAGAGGAAGTGGTCCGAGCGACACGCCTGGCTTTTGAATATCAGCGCCAGTTCCGCAAGGATGTGATTGTTGATTTGTTATGCTATAGGCAGTGGGGTCATAACGAGCTAGACGAGCCTTTCTTCACCAACCCAGTCATGTACAAAATCATCAGAGCCCGCAAGAGCATTCCTGATACCTACGCAGAGCACCTCATTGCCAGTGGACTCATGACCCAGGAGGAGGTTTCCGACATAAAAACCTCCTACTATACCAAGTTAAATGACCACTTGGCCAATGTGGCCCACTACAGCCCCCCGGCCACTAACCTGCAGGCCCGCTGGCAGGGCCTGGTGCAGCCAGAAGCATGTGTCACCACCTGGGACACAGGGGTGCCTCTAGAGCTGCTGCGGTTTATTGGTGTGAAGTCCGTGGAGGTTCCAGAGGAACTGCAGGTGCACAGCCACCTTCTAAAGATGTATGTTCAGTCAAGAATGGAGAAGGTGAAGAATGGAAGCGGTCTAGACTGGGCCACCGCAGAGACACTTGCCTTGGGCTCCTTACTCGCTCAAGGTTTCAATGTTCGTCTGAGCGGCCAAGATGTTGGCCGTGGGACTTTTAGTCAAAGGCATGCCATGGTGGTTTGCCAGGACACTGATGATGCCTACATCCCGCTGAACCACATGGACCCCAACCAGAAGGGTTTTCTGGAGGTTAGCAACAGCCCCCTGTCAGAAGAGGCTGTCCTGGGATTTGAATATGGGATGAGCATCGAAAGCCCCACGTTGCTGCCCCTCTGGGAAGCTCAGTTTGGCGATTTCTTCAATGGAGCCCAGATCATCTTTGACACATTCATCTCAGGAGGAGAGGCCAAGTGGCTCCTGCAGAGTGGCCTCGTCATCCTCCTTCCACATGGCTATGATGGAGCTGGGCCTGAGCACTCATCTTGTCGGATAGAGCGCTTCTTGCAGATGTGCGATAGTGCAGAAGAAGGTGTGGACAGCGACACTGTGAACATGTTTGTGGTACACCCGACCACCCCTGCTCAGTACTTCCATTTGCTAAGAAGGCAGATGATTCGGAACTTCAGAAAACCTCTCATTGTTGCATCTCCAAAAATGTTACTCAGGTACCCTGCAGCTGTGTCAACTCTTGAGGAAATGGCACCAGGAACAGCATTCAAACCTGTCATTGGTGATTCATCAGTAGACCCAAAAAATGTTAAAACCCTCATATTCTGCTCCGGCAAACATTTTTATGCCCTGCTGAAGCAAAGAGAGTCTCTGGGGACTAAGAAACATGATTTTGCCATCATTCGACTAGAGGAGCTCTGCCCTTTCCCGCTGGATGCATTACAACAAGAGATGAGCAAATATAAACATGTTCGAGATGTCATCTGGAGTCAGGAGGAGCCGCAGAACATGGGTCCATGGTCTTTTGTTTCTCCAAGGTTTGAAAAACAACTGGCTTGCAGGCTCCGTCTTGTAAGCCGACCCCCTTTGCCAGCACCTGCGGTAGGAATTGGCACAGTGCACCAGCAGCAGCACGAAGACATTCTCTCCAAGACCTTCACTCAG	Pass
8467	A2AUY4	BAZ2B_MOUSE	10090	MESGELLPSSPASSTTPTSSSAPSVASAVSKSSLSTGAASLSSTASPCVLEAGKSKIKVSPDSVSGAEWWRTTDGHSRAGTPFFPPLLGIPPLFAPPAQNHDSSFHSRTSGKSSRNGPEKGINGSVNGTSAASVLGVNASVVATPASSSMGQNQSTSSGGGTLKCHQEQNKSQPVDARADRIKDKKPRKKAMESSSNSDSDSGTSSDTSSEGISSSDSDDLEEEEEEDQSVEESEDDDSDSETEAQHKSNNQVLLHGISDPKTDGQKATEKAQERRTHQPLPPVSESQTHPPFQSQQKQPQVLSQQLPFIFQSSQAKEESVTKHTSVIQSTGLVSNVKPLSLVNQAKKETYRKLVVPSPDVLKAGNKNTSEESSSLTSELRSKREQYKQTFPSQGKKQEMGKSLKKVIAALSNTKATSSSPAHPKLPLDNNHPNPFLTNALLGNHQPNGVIQSVIQEAPLALTTKTKMQSKINENVSSSTPFSSPVNLSTSGRRAPGSQTPALPSASPILHSSGKEKRVSNDATPLKAHHHPHPAAAAAALVEQFRGTDSDVPSSKDSEDSNEDEEEDDEEEDEEDDEDDESDDSQSESDSNSQSDSEGSEDDEEKDQEESDSDTEGEKPAVNLTQTSSSAKSPPSSLTAHSAPHLHIGSPPGSAPAALCSESQPPAFLGTSSSTLTSTPHSGTSKRRRVADDQELRIPLDYGWQRETRVRNFGGRLPGEVAYYAPCGKKLRQCPDMVKGMQWCLLKEEDVIPRIRAMDGRRGRPPNPDRPRAREESRMKRRKGRPPNVGSAEFLDNTDAKLLRKLQAQEIARQAAQIKLLRKLQKQEQARVAKEAKKQQAIMAAEEKRKQKEQMKIIKQQEKIKRIQQIRMEKELRAQQILEAKKKKKEEAANAKLLEAEKRTKEKELRRQQAVLLKHQERERRRQHVMLMKAMEARKKAEEKERLKQEKRDEKRLNKERKLEQRRLELEMAKELKKPKEDMCLADQKPLPEWPRIPGLVLSGTTFSDCLMVVQFLRNFGKVLGFDVNIDVPNLSVLQEGLLNIGDSMGEVQDLLVRLLSAAVCDPGLITGYKAKTALGEHLLNVGVNRDNVSEVLQIFMEAHCGQTELTESLKTKAFQAHTPAQKASILAFLVNELACSKSVVSEIDKNIEYMSNLRRDKWMVEGKLRKLRIIHAKKTGKRDASGGIDLGEEQHPLGTPTPGRKRRRKGGDSDYDDDDDDDSDDQADEDEEDEEDKDDKKGKKTDICEDEDEGDQTASVEELEKQIEKLSKQQSQYRRKLFDASHSLRSMMFGQDRYRRRYWILPQCGGIFVEGMESGEGLEEIAKEKEKLKKAESLQIKEEVFETSAETLNCSIRDHCEQKDDPKEKDNTNLFLQKPGSFSKLSKLLEVAKMPPESDVMTPPKVNVSTNGGPLSHQNSGKHPLGSVPSATTAQSPVGKTDASLFSSGSGSCGKFYSPLPNDQLLKTLTEKNRQWFSLLPKTPCDDTSLTHADLSTTLVTPQSQPPSKSPSPAPAALLGPSSVQSPPGLNPFALSPLQVKGGVSMMGLQFCGWPAGVLASNVPFTSPLPALGSGLGLPEGNGSSSFLTSSVASSKSDSPVPPAERPSSAQPVAVEVAKPVDFPSPKPIPEEMQFGWWRIIDPEDLKTLLKVLHLRGIREKALQKQIQKHLDYITQACVRNKDVAIIELNENEDNQVTRDLVENWSVEEQAMELDLSILQQVEDLERRVASASLQVKGWMCPEPASEREDLVYFEHKSLTKLFKEHDGELTGDEENSAHALARKSDNPLDIAVTRLADLERNIERRYLKSPLSTTIQIKLDNVGTVTVPAPAPSISGDGDGIEEDIAPGLRVWRRALAEARSAAQVALCIQQLQRSIAWEKSIMKVYCQICRKGDNEELLLLCDGCDKGCHTYCHRPKITTIPDGDWFCPACISKASGQSIKIKKIHVKGKKTNDSKKTKKGNVAGDTEDEDSASTSSSLKRGSKELKKRKMEETTSLNLSKAESTTSIKKPKKDESRDLALCSMILTEMETHEDSWPFLLPVNLKLVPGYKKVIKKPMDFSTIREKLNNGQYPNFETFALDVRLVFDNCETFNEDDSDIGRAGHSMRKYFEKKWTDTFKVS	2	59836531	59730996	TRUE	CM000995.3	GRCm39	ENSMUSG00000026987	ENSMUST00000090925	ENSMUSP00000088443	ENSMUSE00000464236,ENSMUSE00001241783,ENSMUSE00000502225,ENSMUSE00000501442,ENSMUSE00000500138,ENSMUSE00000499148,ENSMUSE00000505777,ENSMUSE00000504957,ENSMUSE00001257669,ENSMUSE00000502710,ENSMUSE00000478849,ENSMUSE00000477815,ENSMUSE00000566908,ENSMUSE00000566907,ENSMUSE00000482371,ENSMUSE00000566906,ENSMUSE00000566905,ENSMUSE00000566904,ENSMUSE00000909448,ENSMUSE00000566902,ENSMUSE00000566901,ENSMUSE00000485666,ENSMUSE00001210293,ENSMUSE00001296912,ENSMUSE00000250788,ENSMUSE00000250783,ENSMUSE00000250776,ENSMUSE00000250770,ENSMUSE00000250764,ENSMUSE00000250758,ENSMUSE00000250754,ENSMUSE00000250746,ENSMUSE00000250739,ENSMUSE00000692180	1,49,66,121,186,253,385,588,683,703,740,810,841,862,884,906,921,943,990,1075,1146,1171,1253,1274,1322,1541,1633,1685,1739,1842,1888,1937,2025,2073	49,66,121,185,252,384,588,683,703,739,810,841,861,883,905,920,942,989,1074,1146,1171,1252,1273,1322,1540,1633,1685,1738,1842,1887,1936,2025,2073,2123	59836531,59831900,59809051,59807896,59799762,59799366,59792974,59790449,59788836,59788082,59778641,59773374,59773167,59767095,59765624,59764059,59762514,59756504,59755259,59754099,59752561,59750882,59748845,59747842,59744539,59743349,59742901,59742186,59738093,59737395,59733649,59732335,59731962,59731146	59836387,59831850,59808887,59807703,59799562,59798971,59792365,59790165,59788776,59787974,59778431,59773282,59773106,59767030,59765559,59764015,59762449,59756364,59755005,59753885,59752487,59750639,59748783,59747698,59743884,59743073,59742746,59742026,59737783,59737260,59733503,59732070,59731819,59730996	tttgcgtttataagcgtgtatacccactctcagcctgtactgccttcttcccttgccatggtggttctcaccttttctgaccttgtgacctttaatacagctccccatgctatggtgaccccccgccccaccacgaggggtgcactgctactttataactgtaattttgcttctgttatgagttataatgtaaatatctgatctgcaggatatctgatatgcagtccccccccacgcacactaaaaggggtcacaggttgctaacaactgcttcacagtaatacagaacagggcttaagaaccttgagaagagtgagagtattaatttttcccaagttgatgacctcacacacttgcatgaatctaggccattttatagatgcacaaaaagcgattgattaaaggatatggtgcacctagaattcaatttgctccaagctgagttgcagggacacatgcctgtagctccagctatgagactggggtggggaggggagtttaaaaccaccttgagcacagccctgtctcaaaaacaaaattaaacctggttcctaaatggtcatcttagtttttgttctgttgctgcaacacctaggactgaatgatttataaagctgagaattctgaagcccaagaaatagaaaatctgagcagctaaccacgtgaggtggcctccctggatggctacctgctacaccaaaaaaagggggagatgtgtttttataagaataagattatttgcttgttcctgccctgttctatgagaaaggcctcaaagacttagagtcttctaggccccacctcctcctctcacattgaggacttaagcctgagatggagtttgagcaggagtatttcaagccgtaggagtgttttattcatgtttcaccttttatttctaattgatattagactttttaaaaataggtaaaatgtataaacgtgtctaattcttttgagtaattaggcctaatccaatctttttcttctgtcatagatATGGAGTCTGGAGAACTGTTGCCATCCTCACCAGCCTCCTCCACTACACCAACATCATCTTCTGCTCCTTCCGTGGCTTCAGCAGTTTCAAAGAGCAGCCTTTCCACAGGAGCTGCTTCACTTAGTTCTACAGCCAGCCCATGTGgttagtatcctttaagcttgactttagagacctgttctttcaggattttgtatttacatataacactgggctctaagtagcatattgtccttctgacatgttggataattgctggggtgaatgtgtgctctttctgcttcatttagattttcctctggcagagtcctgattactcaggttctccacatccgtaacccttccctgagagtctagtcttagtttcatgattaagagtcccagagccatggaaaagagaagcccttggtgctgacaataaagtctttgcttttaacgtttgtaacactgtacttcttttttaaagtgaagcggtgtgggctgagggctgtatataagtggtgaagcctttggtccaactgtacttggcaaagtccaggtatacacaggtgtggatgggctggctgtgtgttgtcttccaacccaaagatgctttagaccaccccgttctacataattcagtctaatctgctttcttgtcttcttgcttgattcattgcattggcccatgtgttaatctgatcattctttttatttaaaaataaagtcatggcgtgagtgacaacgagtttcaccctggatcttagaacagtttgatctcatgtttttgatctatagagaacaataaaaacagaactttcatctttaaaacagaaaacctcaggaattctttcatgggttctttgatagcatcctgctgtttcaaacgttatcctaaagtttatttctttgtcatcttagtcactggtggtgcttatacaaattcctttatgcgctaaaggctatacattgagtttgctttcagacactaagcaaatagctattttctgttgaatcgatcccttccctagctctgaagttacactcactcatagctgaggctattgctatgatgaatcccgacagagcaggtgagatcctggatcagaggcacggtaagcgacaggagcacgctggcatggcttccctctatccacatcagctctgtggctcggtgatgatggagcagggttgtgagacaggggagcaccgtgcttgagaacaccaagcacgtgagtcagatagatcctctttaaggatatgcagggggttttgttctgatcttttaaatcacctaaacttgttcattttaagtccagtcctgaaaagtagctcaggtcaagagagccaaggccttgccttcctgggacttggatcgataacattttgaggtgtttaaaaccagtggaacctttactttgattgccataactgggataaaaagtatcattgcatgagaacagttagggctattgacatatgtggcttttattggttttatgaaaaaaatattatttcttctcattaacgaactttttttttcttctacataaaccacttgagttcaaggccagcctggtctacagagtgagttccaggacagggaaggccacacacagagaaatcctgttttgaaaaaccaaaacaaagaactaaacgaacaaaaaaaaaacctccaaaactccatcttttcctaaaaaataatttagacagtgctcactgaaataattgggtgtgttaaataaaatcaattaactaatatattaaaagagaggctctaaaaaaataaaaagctcttcactgaaggaagacagctttgcttaaacagtgtctaacgatgttagcctggtgttgcagatgcagctgagcctctttgcccttggtctaagtgctgggtttcctggcatgagccatcacatctagcaagccatgaataccgcagtattcaggctgcagtgagtaagaggcaagccaagaggagcacccacccacccactcacccacccacccacccacccacccacccacccacccactcactcactcactcactcacccacccacccacccacccacccacccacccactcacccacccacccacccactcactcactcactcactcactcacccactcactcacccacccacccacccacctacccacccacccacccactcactcacccacccactcacccacccacccacccacccactcacccacccactcactcactcacccactcactcactcaccccagtgcttataaagacatttgtttgccaggaacagaacaatcctgaacaacctttgctctgcgctgagcaaggcagatccatgccattagagcctttgtgtagaacagcagctgctgcacaccgtaaccaggcccacagacactcaggtacctacctacatactgactccaaggaaaagccgagagaatgacatttaatataattgcgcacgccaaccttacagagtacatttgtttgagaattttgactgtttgacctaatacagagatagaacattaagtaatttaaataatagttaatctgtaccatagtctactgctttttctttttgtacatttttcaggtcgatcccttcaaacaaatgctaaaatcaacagcagagcctgtaaaactgataaactaagccttttgcggttaaggatatactgggcatgcttatctgtaaatgaatattacatcattatctcagtccctgcaagtgtgagccaggatggtgcatagaaggaaattgttaggttgatttagttctcagtgttgtgttacacacacacacacacacacacacacacacacacacacacacacacacacacacacaccggtaggttaggtaggaatgtttaactatgacggcaaagcatgggaaacacagcacacatggataggcagcagggagtatcctcagatcctgaggctgctggttaaatctgcctcgggaagtgtgaggctgttattctcacacatgtacctcacagcttcatgaggaatgtcctctctagacagaacagctcttcagctgaggccaggggagtgaggtaggtcagggttgcaggccaaaagagtgaatgcttttcccagaagccccacctagagattttcacttaatctctccagaattgtgtgagtgatagccttggcttcaaggaaggacaggaagtgtgggttttaacagaccatattatggcccttaataaaatgggccttctattaggaagaaaggaaggaaagctggcgtggtcatatgtgctaaggctttatagaggacataggaggccatgctaggagcaggccatgacagaatacttagaacctaatatgcatgcacaagagtttatgcagaataatgaaatgattaaaggcaaggactttgcagtcaaagactgggagatttaacccttggctcgtccactttttagctttgtgaattacctttcgtaaggttcacttgtttcatttgtaaggacaaggagtagcagctggtttaaggattatgataaatgaagtaatgactggcctatagttgatgcctagtaaattgtaaccattattttttcttatcctttatccaattagaatggtttggtatagcgacagtaacctcaggtgacacttctggcagggtgtgacagtttatatgaagaatgcaaccagaggtgaagagggtcttacatttatattaacatttgtagatagatacatttattcacatgtaaaatgatgtgggcccaggttgaggaggactggaagtgtggcaggaaacaaggctccagagacagcgggtagcagattcatctgagatagaaagaccacatggaggcatgtagagaaagagaagccctaacatgacctggcgtgtttactgaaaggcgatgtaatgagagatgtgaagaggagatgtatttgtaaggatacaggactaggttatctttatgtttattatacgccagtggtctatatatttatattctgtgttgttattggtagaaaatttcaatatttccagttttgagcattataaataatgctgttaaggacatcactatgtatagaaacagatacatttaagcatattctaacacctatagtatcacttttcctgacagctgtgttttaccgtcctcatgcccagcacctgggatcgtcagagctggaggtatttttggtcagtggagcagtgcttaattgagatgccttttcagtttttgtaagacttttagcttctcagtttcttttttaaatgcctgcgtagggttttggatcatatttctaatgagtcaatttttttccttgagtatttgagaattattttagatatgaaatgcctttaaattacacatgtggagacacctcttcaccatctgatatgtacgtgtatttgttccttatacattgtcttttgataataaaatgtccaacttggatgaagtcaattttaatggttttacttctggttgcttttgtgtcttgctgaggaagtcctgctttgcatccaaggctaagcatatatatttaagatttgactcacttcttggcttagtctaatctggctactataacaaaacaccacatagttggtaatttatatgtattaaaaatttgtgtttacagTACTTGAAGCTGGGAAGTCCAAGATCAAGGTATCACCTGACTCAGTGTCTGgtaagtgtctaagtctgttttggtgttactattacatgatactggctcaatattttattaagtattttccatgcaaagagacttacatgacatttcattctaatgattaatattctaaacattatggtactatctggtgaatgccccctcacttataacaaacatggaagggaagtagacaaggaaatagtcatttggagaatgtaccaaacacggtatggcattgttatcacagtccacaaaatctaacctgttctggagaactagttaatcgcttctgatggtgacctaatagtctccgttagtccctacatcttagagatgtgcctctttttaacatattgaggactgaactttcaacacatggaattttagggagcaaagtgtatctaacctacagcattgaaagctttttacttagagattttcacattctttatgtgtcctttctcaaagtagaaaaaaatcaaaagcaagtcagtatagcttttccagtggaataaggttcaggccctcaagaaaagtaagaaggttttagttctcgacctttcactctggcatagctctctcttgtgaggctatgccaatgcctggcaaatacagaagtggatgctcacagtcagctattggatggaacacagggcctctaatgaaggagctaaaggggtctgcaaccctataggtggaacaacaataggaactaaccagtacccctagagcttgtgtctctagctgcatatgtagcagaggatggcatagttggccatcaatgggaggagaggcccttgatattgcgaagatcatatgccgcagtacagggggaatgccagggccaggaagtaggagtgggtgggttggggagcagggctgggggaggttttggggatagcatttgaaatgtaaatgaagaaaatatctaataaaaattgccttaattaaaaaaaaaaaccagtgccacccatctttagtccgacaggacatatttgagttgcttgtaggagtgtgggtgaagcgttaccataggaacatggctgatcagtatctcctgcatcatcaaagtcccacactagtatgatggtaattcttgaaagctgcatcctttgtgcacaacttgttggcagctccgagtgctggagagtctattctcccaaacatcgctgctttcattatctttccaaggagttttatgaatccttaagtctcaggagaaccctgaaccctgtaaattccctttgtttcttgagtcctgtgaacattagaatttgggggtcaatagctgcagaacactttttataaaagcactagtttattaatgaggattcagctctcccaacttagttcccaagtccctacctcacgatagttcgatagcctcattgtggttttgacatatgagtttggacggaacaccaacctttttatttctactacttagaaaagtatacttgttaggtatcaggccagtgagactgactgaacacaggcttggggttttagacttctcacctgttgagctttggttataatatgtgtcaggtctaataaatataacacaaatcactaagaatggtcaaagtagactgagatttaatcaaaataatcagtcaggtactttgaaaactattgagtaactggctcctggttgccatgactgacttcagaatattgctgcctaattgacttgttaaggaacttacctctgattcaattcaagccactttcacaactgctggcttcatgattgtcccaccttatctgcagtccagttgactctaactgttcctccagccctttcctaaataaataattgcctgggccaggagtttgagacagaaagattacaaacaggaggcttgcttgtggtgcatagtaagttcaaggaggacagcccagacatcttgacatctgtcagaattagaaaggcccaataatgtatttcatgggtggagtactcactcagagttcaatcccagtgcagaaatgagaagaaaggtgagacagaagaggagaggaggaagtgagagggcgggaggagagaagcaagcctacgtgtacttagacgtttcccttgtgctcgtcgtgtaagaaatgaaatgcagtaagtgccaaactcaaagacacagcttttcagtcttctaggagacaaatacttgtggtttcccgtacaaagattactgagggcttctcaagaacttcatctttgtctgcagtatcatcactgatcatgtccatgagtgtaaaggcctcctacatcacctacttaataaccagtatcttcccaacccgtcttttcccagccactacttggctcttactttattttctgctaaagttcctgcatcctgctttctcagagagacagcgccatgtgttctgttccctcgccttccgtgtggtccaggtcccagcacagattctcagcacagatcttccttccttgatcttctagcagttgaccactgaccaatctttgcttgggctccataacatcactcttagttttttgctatttttccagcttcttcagtttttatttgttttcttttgatttgggtttagtttctttactgaattttttttaggtcttgggtctgaggtcttttatctctaggctctttgtctaagtgtacctgaataaaaactgtctgaacattttcacatcctaactgtacattttgtacaaatgctttatatacacacatctcaactgagacaaacccaaactaacagttttcattttctaccaaaccaatttctcttacattcttccccattcatttacatagaagagccactgttcctccggaagtccagtgactttcctccacgcccacatattaatcccagtggttctactttcaaaataaagttccaggtgatatctttttcctggccctctgtcacttcagtaggtggcaccaagatctccctcctgtgtctgtgcagttcctcctgactgtacagttcccccttgcttagtcactgtgcaattagtcctctcactagccatgaaggcaggtaaacaagacctctcacttctgttgctttcttaggtatagtttacctgcagtaataacctcaagtatttgtttacagttggtttttaaactatgtggacaggtagggagtggggtggatctgggacaaattgctggcgggaagttaatatggccaaaatacattgtacagaagaactttaaagaattattttttataaaactcgagtgttcagagatgatttgggcatttaggactgtaaatccttgctctgtgatagttttctcactgtgttgaaaacctgagaattccgagaccttacagtctattaacactggaacatgataagcagacaaatttagtttatcctctgcagttcatgtttgggctttgaaatgaatgaagctgtgagtcagcccaaagagaaagcctgtgtgttctcatgcagccccaggttagaccctcccttcagtgtttgatcttccatctccaccctggcgggcggggccctgctttctgctactgtttagtttctggacttttatgtaaatgaagtcatgtatgcttttgtggcttgtgtctttcataattcttttaaaacatttatatgattatttatatagcagctcactcttttatcttactagtactactttgttttatgaccatgccagaacttgtgtaatctttcaccagtgacgggcgtggtagtgtttttagcttgaggcaatcacgagtgttccagttaggagcccttgtgtttgcacatggttttatttctcttgggtaaaaacctaggttgaggagtgctagagaatattctaagtatatgcctactttgaaatttggcaagtgtctttctgaagtggctgtaacatttaccctctacaagcactgtgtaagagttgaccccccccccccccccccccccccgtagtcagggtgcttagtgcgccatttgaggaacattgtaagccattccagctgctgtattacttaggacatctatctggctttggttttgggttttaattcttataactccattgtcttccctttcctccctcctacccttctcatgtgtcatcttatatcttgttcacactcaaattcatcatcggtttaattattacatatatacttgaaatatataaagaagtatttgctcagtccatttaatgttacatgcgtgctataatttctgctgtggttcacttggtgctggctttagtatgtacatctctggagactgatgagattgagcgcattttcatgtacgcacttgtcattcatatcttttcttaacacatctggatccgtgctagggctgtctcaccttccaacctgtgtaatgtttgtttctttactttgcgtcatgagcttttgctgtttggcacaaaattgaatagaactgataataacaaacatcattgacttttgaggttttatttaatttagtattgattttgtcacatggttacgtctattgaaatgctgacacagcctttgatttctatcttgctaataaggtgaagtaattgactaattttttttatatgataaacccttgtagccttcagggatcaaattccaattaattatgctgtattgttttcttaaaacattgttgaagttctattaggtaaactaccagggttactggttcatttttctttccctgtcattctccgttgccaatgatttggctgagtcctcattcttactgtgttttggaagagaatataattgtgtttacttttctaaatgtttgccataattgagcagtgaagtcttgtaagccttgaaatgtgtgtgtgtgtgtgtgtgtgtgtgtgtgtgtgtgtgtgtgtgtatgtgtgtgtgtgtgttgtaaacttttatcatcagatgctaagtcacagctttactctgcagagcagtcatggctcttgggttcgtcctgctcctgctttctggatgtcctggtttcatccctaggagaacagatgcaaacaacacgggttatcttttcatttaagtgaggtttgattggtgtctttgaagggatttatgtgttgatgaattcatgagccctgtttgtactgtttcattgttaatatccataatgtgtgccttttctcgttttgtagagcttaactgatttcagtgttttttttttcttttatgaatgagctgtgaatctgattgaattttcttatgccttctttttgtctgtttcagtactctcttatctttattatttgtcttaattagtatgatttccttttcttttctcctgtcattgtgtttgttttgttctgtttttgtcattgttgttttgatttttgacatagggtttctctgtgtagtcctggctgtccgggaactcggtagacaagaccagcctcaaactcaagggacctgcctgcttctgcctctcaaatgctgagattaaaggcatgcaccactactgcctgctttcacccggtttttaaagtaaaaaaattaatcatttattttggacctctgtcctgttaaatatgtatttaatgctatacattgtcttttatagtatggccattactgcaagctgtgcattttaaaatattgttattttcttattctttgattattcccctttaactgtcaaatttttatagaagtgagcaatttaacatgggcattttaaaaattgttacccacttatagtgatcagaaactattgatgccacacccgctgatgatatttttagagaagctcctgtcgctctctgtgcatttgaaagtgtttagagccacggaatgagcatcttgtctgtgcactccttgctttacgattacccatggatttcagctgctctgcctgctttggactctgtggtatggcctgtcagactctacttcctgagccaaccttaacagcatatatagcaaagcagtatcccgtcaacagagttgctggctatgactttgattttcaagagttggtttctgtatgttctctgccagctgctcttctgtttgtgtggcatactgacagttaggcatttggatccctcagactctaaatttggttgggttttgttctgtttgtggttattaatcactagtatttttctttttaccccatctgatttttaagtgtttattaactatgaattctatctttgatggcatatagctaggctggctgttgtctagttcccatgttttctgtagcactaggctgggagacatatgcagcagcactggatgggaagcctccagtgcacattcttgctcttacacatgctctccattggctttgatctcacttcagatggttttcagtatctttagattggttgtttgtggtgtgtgtgtttgtgtgtgtgtgtgtgtgtgtgtgtgcgcgcgcgcgtgcgctcgcgtgatccttacaagtgaaaaattggaagtctccctaggtgacgttcctttctactttgtcatttgaagcagggtgccttctcactaggacctggggcttgcaatgttggttgtgctggctggtcagccagccgcctggggtcagtcttcctctcccttctcgggcacacagccctacacctagctttttacataggcactaggtcttcatgtaagcattttactgacggagctggatccccagccccaagttggttttcatttattacagggtggccttgagacctgctatgtagtggacttagaatctttccttcaactcagaatctttccacctctagttccaagtgctaggattagaggagtgactaccaggcctggccagtctttttctttttccttttttataagttagaaacaattgccatcttgtgtaggattacagtggctgtttcaaccctcttccaaagttgttacctcaaaagaaaagtacttctcaatttgtattttaacctgaggtcccacactccagacattgcatgtccatgcgacggagacaacatcagagggtgtagatccaaaaccctggaaagaagctgtacattagtgtgcaaacacagctccttctcctgagacatctttcccaagagcttttgagacctgagagtcatcagattagcctttcacaaagccagatggaatgagatgttttgtatatttcaacctgtgtaatccatgaggccacacaccgccctttaccaaccttccctctttcttcatacttgtctggtgctctgtttattctggtctattatagttcggcctcctgaccgttgacttcttcaagtataaagctttcttttctagatcagtatctgaagtatgccctccattttgtctgaaaattcttcctatgtctgtctgattatcattcttgctcttgggtgtggaggttaaccttgtgtccacttggctggggttgcaggatgccttgaagtaaacagtatttttgaatgtgtccataaagtattcttagcatttgaatctatggattgagaaaagcacagtgccctccctagtgttggtagcattattcagttctgagagagagagagagagagagagagagagagagagagagagagagagagagagagagcgcttactgccaactctccagctctagcatttctatcagtagctttcctggtgggccaccatcattatatttgccgattcttcataatcagtgattccttcaggccccacatctctgaagaatattgactagtactgaccttaattatagatgactccactgatcataatggctaggtcattgctctcctattctctacccctgaacctatccatttcctccacagcacgcttcacaatgtctaattatacatttgattttgttttattcatccttttcctatgtctaaagagcaaggactatatctgttttcttctacagagtgtgttcggttaaaacctggcaaaaaaaacaaaaacaaaaaaacagtgcataagggaactatcattgaaggaaggagaaggaaagtgaaattttgcaggaataggacttgaaaattagatgattaataattttctggctctttccaccatctcttacatccaggataaggatgcataggatgtcttggcagatacccttgagtgtcaagaatgcctaaaagacactaaataccaggttcatggtaggactgcttcacatccaccctcaggcttctttctgtgcggataaaactgtgtgccattgccagggctgaagcgatggctcagctgttcaaggctaggctcacaggcaaaactgtgggatcatgaaggatcacagagctgtcagtgttgtggatccgacaggcaggctaaccatggagtgatggatgcagatttgatgtacagcacaaaaggtctaagaaaagagcagagcagtgttctcttacttcggtttcattgtactgaccatctcagcttgaattatgggccagaggaaagcatatatcaggaaaagcctcgggtttctaaagatgcaacataagcacagaaatcaaacatttcagtgggggaggagctacacatttcctgtgctgtactgtgtactgttttggtaatttcaaatgactttgtaaatttgagctgaagagtaagcagcaaaagtgtaagggattgtagagaaaagaattgaccgaccacatacagttttttggggggtgttccttgttttctttcttttaaagcagattcattcctcgctttctggtcacttgcaggagaagctgtaaaaggcttccctcactaaagactcaaggcactcaagacatccctgtttcatttgtccctaatcagaaacacatgcgcagtgttccctgtggaggaggatgtgacgttttacaaaggcaaaagggaggtaaacattgcagctccgggagcgcagtgtaaagtgctcttcaaggctcctacaggcgtgccacaggggcacagtggctctgtcatcatcagaggtcctagctacagcagcagaatgccatcctgtcagctgtcagcctgcctgtcacctctcaaaaacatccatgtgaggagctgcagacggaggtgcagtgcattgtggggcagctcatagtggggctgcaccttgtggagcagtaaggtgctcagatcatcatgggctgttagctagtcctttgggccttgtccttttaatatggaagctgctgattcctgcaccttcttccctccagcattctaagacaatgaatcctctaagccacgttttggcttttcaggtctccatcagtttgggttcttctttttctccgggccatatgctttaaagaaatagaaaatctaaagggatattttgatgtaactctcccagatgtagcagaaagagggcctttcttctcagatattttgaagaactgggaaggagatatcaatcaatcaatcaatcagtcagtcagtcaataattcagagtcagatcatctgctgcaaattcctgagacacatctagtccctgtaagagcttgggcaccatccagggagtcctgctttttaagttcatgagcagcactgacaaactgactgccttcatgaagcagaatcaaaggtcagtaactaacccccaggtctggtgcaaattgattaagtgacctcactgaagtgataagcagtctgttgcctagttcagtgaagaggagagaggtcagtgctgttttagggtcaaaaagcatccaaaaaagtcaaataatgctagcattatttgaattttaaaattaaaaattttaatttatatttagcataatttatacagagtatataatagacttagaagtatttataatgtcgactttcagaaaatgaaagggatactcttaatattttatttagaatccctgtatcttgcttcccatgaccctttattctttctttctgcttaggcaaggctgcatttgccaggcttaatctcaggggccagctaagcagctgacgcaaggcagagtctatagagtatgcatatattttacttgacagtccaaggagtgcataacagaagtgacacgtttaggtgctgcctattggaggacatgtcagcgtcggtgcactaatgccatattagacagcatttcagagtgtcaagtgctatgacctatcccaaaataaaaacagtgtcctagagagtacgcatctggggtatctcagggtttccattgctgtgaacagacaccatgatcaaagcaacttttataaaggacagtatttaactggggcaggcttacaaggttctgaggttcagtccattatcatcaagatggaatgtaacttttttagtttagcattgtttaatacatatgaataaagtgctcttttgtaaatatatatatataaaaaaaaccatttaacatactgaagaggcaatgtttaaaaaccaacctgagaccgagttcagacataactgaaagacagccaggtttcaagtttaccggcattagagggtcagtaagggatgcgagcagtcttcctagatgtatagtagacacaagcagggttccgttgcctccaggttagcatgtgaatacttttctctgcagttgctgtactaattttgaggacttttgtgagtcttgatttaaggctttccattgtccagttgtcttttctctcatcttaaacattattattcatttccttattgtgtgctaccacacgtccttatacgtggtgggtgtcaggtctccccttcttgtttccactggctcccagggcacagcaggtgaggcatgctgggattgcagatgcacatctgtcctgtcggcttcatggcctttagttatgtgactcagctcgtcaggcttgcccagcaagtatgcttactctctgaactgtctgcttagtctctgtctaccttttcttccatgaggaatatttcatgggaggttgaactcaaggacctaagcatgtctggaatgttattttaccttttactagtagaactttgtcctttttgttggagactttagtagtaagttactgaagaaaaatagtatgtccaaatcagttaagtgatactggtaactaaccctgtattagggttagagtgtatcttcttgttacaaagaaaaaaggtgtgttggggcccaaatcacagtgcttcagcatgttctcttacttggagatgggctcttacagtcgtctctggtttaacaggaagtcagtgagtagccccttctctgcagtgactgtgccctcctacacggcatgtcccgtgaggacagaggacaatacctgaggctagcagagaccatggggcagatgctttcttagtgctccagaggtagcccagggcacatggccctgccatcatgcttgctggcttaagcctctagcaggagggtctgttttaaactacctggctgcagtaagctatgagggcagccctagcagtatgctctttgtggttttgaaagctggttataatagtttctattcattgtggggaaacattttcttgcttattgaaaaaaaacgttctttgaaattattctcagttattttttccttttaataataaagcagtgtttgaatgttttaaatgtatatcaaatatgtggggttttaaattagcattttaacttctttcagtagatttaataaaaatgtttgtaacaaagaagaaattattctaacctcttagattgaagtggcacaagttaatagcttttgtttccaaagcaacccatgattttactgacttgtttttctggtttaaaaaaaaaaaacaaaacaaaacactgaagagaaatagttaacttcacagtggagaatcctggcaggcagcagcttagtgacaaaattaacatcagcggtgctgcaaagaaacatgggccttgagtatcctgctctgagagagggccattgagtgtcatcctcaaagaggtagaacttctaattgttacaaagcattagacgaaccccaatctctggtttatattcatcattgaagcacaagacaaaagttgtagctgactgaagaaagctaaaagcacaaagttcaatgtaataaaggattcttgaatcttgggacaaggaatggtgttaataggaaataggattaatgccaataattttttgcctagttaaggttaatttcttggctttgaagattgatctatagttgtatgtaagatattagcataggaggggctatggaaaaggaacatagggacttgctgttactttttcagtttttgtgattataaaataatctcagaataagtacttaaataaaaataagctaggttggtcatgcatgttgtaatccctgagttgagacactgaagcagaaaggctccagaacattggcacatactaagtccaagaactaagccacatactgagtccaaggctagtgtgtgctacgttatgaattcctgtctcaagaaagaaaataaatgaatgactagaatctacttgtattccatacatctttctaaatattaagacataaggctgcagtggctccaaataagagaatacaagaatgaaatgaagattatttgtggaaaaatgttctgtccacacgaactaaagaattctttttgttgtttgttcattaaagttcaaatttatatctcccttactttgagtttcaaatacgtaagcattgaaatggttaagaattcaatgtattaactgataattgagttattccattgatagcatttcagttatgtttgttttgacctatatgctcccttattgctgatctatatggggtgtagctgaatgaatgccagtttctaggatgagcagtgctgtgcagattacaagccagagactgattccgcagtgatgtaaatcacgtcagcagtgtaaagatgtaggcctggagcagcagctctgtgcagcattgaaagatcgagagcagctctggcacgcagaaaaacaacctgtatagaaagctctcattgggttttgttgtttctgtttttaaagattagatgtttcccatactggtttcttatatcagctatgtttactgttgacttttggacttttacacagtgataggagactttgcacacaggcactttaggctcgggattacttcagtctgtctgtgtatcgttctttgcttccggtgaggtggaaagaccttattgttcacggagagtaacaaacgtgcttggtaacaaagacttttataataccattcctcatgactgacacattggcgtttgtgtgtcacctgatagacttgaaaagttgtgctaaaaactatccagcttatcatttaagaatcttaacattgccactgtacatacattttcattatctaagttgtccatggttatgtatcatcagttaaaacaaaaactaaaagtgaaataacatttgcacgcacagcatgcagtctgagcatcttcggtcaaaggagtaatactgccttaatcgtctaagtgtgcagacattttctctaagaaaactcgtttttaatcaggatactttgatttgggagcatatatcaacattaggtatatagatgtagaaaaaaattactgttccaaaactagaactttctaatattcagatacgctcgttctatattcagggagttcctcgatcctctgtgacatgttctgtgtcatgtcctgctctcttggtgacacaggataagcttcacctgaaatgtcatttgtgttgtcgactgtaacaggagccagcatgctgtccctatctgttatcaatttaaagttcccatcgtggaacgggggaggtggtgtagtatcgtgagaaccttagctgtgatctccagcacacatttaacaaaaacaggcatggtaacgcatgctgtaatctgtgctggggaggtcagggcaggcacatctggtgttcatttgccaccaagcaaatcgtagagttttaggttcaatgagagaccctttctcaaaacatatgtttgaaagtgatggagaaaaagttaatgttgaacatgcatgtggacatgcatacaacagacacacactcactacaacactcagcatgagagaagtaattcccttgtgagtcagagcttcagattttaagatggattacagctacgggcttccacttggccctggcagcatccggtaatccttacaatagtttttttgctgtgtaaaaaggtaaaagttgcagtacagatactggatttgcttctgtgaataaataaacctcagtgaagatgttatatttttaatgatttaaagaatggctcttgcttgattagtttagccctttaaaagacagctgcttttctgttgcttatagtaggtcctgagatcgttgcgtgttttgtacatagtaaaaattaagaaatgaatttttcctgcataattttatatcctagtcatggtataatataaatagattttgaataataatattcaaaaacatatttggggagatagtaaagaacagataggattatataaaacaagtcacagagaagagtcatagcatctcggaggttccgaagagcaagcgagagtgtgaggaaagaaccacagttggtcgcagtctgtcaagccctctggtggcctggctgtccaggaatggggaggccctgggatagtgagaccccatccctgcttgtggagcctgtcctggcatacagtccactctcactgagatgttaaaccgtgatgctatagaagtaggaagggggaacgaacaggataaagtctttaagagggcttacatttgtaggaaggaaaggaagacccaataaagatatcacacgttcagatcttctttttattgtacttttttatagttaaaaatcttttaatgtgatcagatatggccctgatctttaattgttgctacaggagtgataagcattcagatattttatgtttctgcccatgagattaagatttagctcttttgctccttcaaaataatgaaattaatgcttaattatgttttatgcatgttttaaagctaattcattagttctcataaaattgtttctgtcagttttagccatcactaattttagtgttttcagtttttcataatttgggagcttaaatttgtcccacagttttttgctttttgttttttttttttttagttaagccatggctacatgcatacagctggcaggtacaattgaacactacctactttctaggtagaaaagaggtgggctttgggaaacatctctgtcaacaaaagcaacatgcgtgtaaacataaggacttgggttgaagctccagaactcatgtagaaaaggaaaaatcagaaacttagtgtggttgtccagccctaaggaagtggagcccggggttcccgggccttgtccctcccgccagcctatgtagtcagtgtgctgcagaccaatgagacagagtctgtctcaaaggaaacggtggacactgcttgagaatgacaccaagtttgttctgtaggacccacatgctatctcaggctcacacatatgcacacatatcatatatttactcatatgtaaatagtacatgactgtatactctacacaactggaattttgagtttaactcatttgtcagaaacataggtagaggaggaagtgtatatgtgggtgggtgtacaccccccccctccacacacacagacatatttgtaaagaaaccgtttgattggcacagctgagtgaagaagttgatttagttggcttagttggttagatccagagatggtgattgttgacttaactggatttgtccctgttttgtctgaactcaactttggagccaatatctagaatccttaataattcaaaagtaaattccgattttataaatctcatgaattttctattctgagtaaccagtaagaccaggttgactgattagaatgtacacacaagatcgtgtcttcagtcaggtgtggcgctcattccttaaatcccagctctcaaaagcagaggcaagcagatctctgtaagttggaggctaacctggcttatatattatgctccaggctaaccagggctacatagggaaagcctgtgccaacagaacaaactgataaactaaccaagtgaaaaaaataaagcaagcccccaagctcacttcccccaaccacttgtgttccttccttcttccctcgtcttatagacttgtcctccttccttgtaaatgccctccagagactttcccagggtcacgagctactgcttccgtctggagcagttcccagaatccaaacttcttcctgtagaagatatactttttttctttgaatattcttattttaaactattagcattatttcgtttaaaaacataacagtctgtggagtccttaggccttgcccttgtgctcttaagaaccagaaaatcagagttaacatttgatagacagctaaatgataagcaaaggtattcccttttacatttaacttaaatttacttcatggattaattaatcaattaataaaaatgtcatccagggtcacaggtggaccacagataatacaagagcgttgctcttcttggacactaaagcccagtaatattcagagagtgtctgggcttttttcctatggagtcctgggagatcctaatctggggtaagcccttgactgccattatgctgcatctacaagagtcagagtttcattaattagcgggatctaggcttgaactctatgcagcccaggctggcctagaactttgaatcctcctgccttgaccttttgaatacagagttacagacgtgtatcaccatcttcatatggaaagtaaattacttaatttaatttatttcaggccaggtctcatgctggtctagaactcactacacagaccatgttgtcctccagtcacagagatcagtctgcctctgcctcctgagtcctgggattaaaggtgtgccctgccgttcaaagtgaattctttaaagaacctagaatactgggtttaatactctgttttcatggtaagagggcaaagtgtcctgattatttcctgtgagtaaaggaaagagtgtttttcttgttctgcagctgactacaaatggatttgtgactttatttagaaaggccttagtaagtgtattaattgtgctgtctttggcactatttgactacactggtacacgctgccttgggaatcaggatgctctactacgcaaagtcagacagagaacagaactctgactttgaacgtgaaagtgacatctctgtgcctgtctgatcatttgaatgattacttggtaacggagttgggtccgtttcgtaggttttcattgttagatttcttttttttttttcctcaagaacaaaagagtgtaatgttacactgatgtacctgtattgacaaaactgaccacttcctcagttcagatacaaaaattattttcttggcatctgttctaacatctgaaattcaaactactgagggtcttctactcataaccttaaaatggttttgtgtttctggaaacattctgtagggtttgaagagtataacttaaagaagaaaatataatataaaaattgaatagctatttttgtaagcttcgagaatgctgcaattaggtaacgctcgtctgttgtatctgaacgactttaagtgtgtttttttcccctcccaggacatttattcagagcagctggggatcagccgtttaacctgtccacagtgccgagtgccttcccaatgctcagccacccaggctttggtctacattcagccagctcagggcattcagaatttggtggtttggggacacttggtacacccacagccttagccgcacatccccagctaacatcttttccaggtaaacaacctttatggtgtaggaaaggagaaaagcttgggaaaacccgggcagtgtttgtttcttaaactgagcagcagagtggcatgtgttagactctggggcaagatttggctccgttttatcacatgcagcaaaccggagctcgatatgtgtgttaaagcatgcagcactcactcgattagatactcacttgtcctagaacgaataattaaggcaagtgtttctggttcgtttaccaaagtattggatatagaaatgtactgtgcgtgtacagttttaattcttctcagctttgagtgtatgtgtgtgagtgtgtgtgtgtgtgttcaatgtacatgtgtacattttcatgtgtctctgtctgtttgtatgttctcatggatacccatgtggggatttacttgtggaaggccagagtgtgaagtcgagtgtcttcctgtcactctgatgctgatttttgacatagggttccctgaatctggagttctctggttcaggagactgagcagccagcgagctccagatttctctctgttcccaggtgtgtgcttggctttttctgctttcctcacgcacttgtggcatgtgcttaactgactaaactatccattatctaaacagtcccattatctaatttttaaaaatatttatttatttatttatttatttatttatttataagtacactgtagctgtcttcagacactccagaagaaggagtcagatctccttatagatggttgtgagccaccatgtggttgctgggatttgaactcaggacctttggaagagcagtcaggtgctcttacccgctgagccatctcaccagcccccaattatctaattttcaaatcaagtatgtaacttggcttggcagtgtcctctggtagaatgcttgggtagcacatatgagtccctgggtgagacacccagcaccgggaaaaagtaccttacagcctagacctagacttgggtttcatgtgtctttactttttaggaaggtgaggctcaatgttaaattttttgtactttttcccatttgagaactgtttccaaagcatatttggaatacatttccactacacttaggcagttggctcttgtgcatggccagggccagtgtgagatgggattctgtagaccagacgcacagtagctgagctcacacaacttttcctgaaagtccggatggatctaactgtattctgcagtgattaatgttaccattcagtaaggaagcgtgttttactaggacagtgtttaaattgctagaacttggatttaaatctggccttggacaaatctctgacctctcagccttgggtattcaaacctgtaaacttgaaaccttgcccactttccagggccacctaaagactggagtagacaccgtgtgtagagatgtctacagtgtctggcacgcgttagtccagatcgctaactcaatattttttcctctttaatggctgacaaggtatctactgcttcttttttaaaaacccaagtatcttttgaaactatagagagaatatagaagtggttacttgtggatttcaagtattatctctggacgcatgttatttctttaattttattgccttgaagagaggggatggtggagaagatttgtgagtggacagagtcttgaccaaatcttaataacatttccttaatatattaataggaactgaactttttctcactatatagaccctagagctcttctatatagaccaggctggcttcaaacttacgcagctctccctgccttttcttctgcctcctgagcaccaccatacctggcttgttctgtttctaacatggttattcagtatcaacagccacctcctgaaaccaaagagcttgaaataaaatctaaatagttaacagtaattatggagttactgataccttcagtacttttattgtcttgtgatagtttattatagtactgcttttgaacatttataaattatattaaaatactgtattaaacccgattattggaaagtgatcaaatgagtattaagaaataacttgtatgcgatggtacttccaaaatataaaaaccaacctagggccagcaagacagctcagtgggaaagcttgctgcaagccttttgacctgagttcaattcatgggacccatgtggtacgaagagataacctatgccctctagttgccctctgacctgtacatgcacatatgtgtgaatgaatgtatacatacacatatacaacaaataagtgaaaagtattttaagaacatctgacataaagaagcaacatgcttcttgatcctacatatttaccaacaatttctggagaaacacaccagcactctattttatggattgctgaagggtagataattacaaaacagaggcatatgtgtatgtgtatacacttctttgaaaaatgggctgagattatggttgattttagagaacctacttttaaattacactttgatacagtaacttaaatatataaattataattcataatggtaaacacttcaggaaaaaagtctccccataaatacgaggaagtcacaagaagatagatactattagcaattttaagtaaggtatagttttttttatgaagatacatatatctaaggtatttttcatttcaaagaacaaatgtaaacttatataggatattactataatctaatttttatatattgaaataatattttatgaaattcattttaaaatatttgaaattccttgtgtttacattttaatgctatagtctgtgaagtgttgggttgtatcaggcttttatatatgagtgattttaaaattctgccgtatcagaggcaggtatgcaggtaggtgagtgtaaaccctggagggcagaagatcacaagtttgatgccagcctgggctaaatagtgaagccgtggtgcaacaaaccaagcggctctgagataaatgcactgcggatcagagtgagatttggtgcatagcctgaaatgtcagcactcctccctggaaacggttgctgtggctgctgcagcatttcttgggattttcagtttgcttggacgttcacctcgcacctacttatgttacccctgtttaatatcttccatttggtatggaagttattgtgtgactaaaatgtgtttctgattttcctcaatttgaaatctgtgtaacttttcactgaaaagttgtaatttcatttgaaataatatcagacatttatcttcaaaaatggcccttttctttatctaaccaattgtatatgtttgtctctgagcgggcctctcccgacatacagtttccctattatttttctctaatgcctgctgtgtacctatttactattgacattctgaggtacgttgtaatttttttctgagcttgattataccaatcacacctgtgctctaactacttaagtttttgaccaattcttatgtccggccttaaaacatgggttagaagtgtaaacaatacattatagccagagtcagtttttagcaactaaggggaaactaagttgcaaacctatgcctgcagataggaatgagctgtgtagatactcccctcccccaacacacacacacacacacacacacacacacacacacacacacacaccctcttttcccatctaaatgcatctagacagtggttgagtgacaggagttttcacacagttgttgtggttcaagttcctagctttcagggtaccgtacactaaatgaccgcagttgcagcaatggcttttgcagtgttttgcttacattgttcatgacacctctgggaatgccagtgaccttgaacgtttcacccttacataatgaaggcatgttccagaactttatttaaagatgctatagtacaatctcctgacacgatgtgggtgtttttgtctaatgttcttgtgtctgttccagtcaaagaaataatgccatatgtttaggagacttgtatgaatgagaactaactttgaaatttagccgattagcctgttgaagattgtttccaggatgtggtaattcaggattgttctttggatgattaccaaattcctcctccctcccacccttttttttttttttttttttttttttttgtcttttgagacagggtttcactatgtaatcctggctgtcccggaactcagcctccagaccaggctggtatcatggagatccacctgcctgtgagacaagtcctttgccaccactgcctggttcagatctctttttcatctacactcttccttgaaaaatgcattttataaaaattggcttttctcccccataagagttttaatgaagaactactgtttgaatatctgaatttcattccatgatttttttttcattttggttattttgtactataaaaaattcactatcatctgtaattcatgaggaatgtaaaggaaaacaagctgtctttataaattttaaagcttgaagctttgtaagactagatttttaactaaaaactaagtgttttggaaattctctttgagaacttaattctacatgtttgtttttgttcggctgtagaattacttcatccgaaaatacatttgagatgtgctagacttatctgatagtattaatttcccccctgctccctgatttgtgaaagccagattgatactgtatataactggaggaacatcttaagaggctgcagatgtgaacttcaaatctaaattcttagataaatacagacttaattcttttccttattaatttaataaatagatgtatgaagttaaatggttcttcttatatatattctaagttttagctttttttttttttaacattgtgaaaaacatccttttcggcttgaatctagaaaacagttaagggaaggttcttcaatcatggcctaataataagggagatgattatacaaatcaaattacaggtttacagtgaaaagattctcagagctatgtgacttgagcagttctagcttggcagaaacttgaaacattgtttctgcaataaaatgcaacaaatagccactgtctgacttgtgcagctcactcagtccttcctgttgctctgcttggttttgagGTGCAGAGTGGTGGCGAACCACAGATGGCCACTCTCGTGCTGGAACGCCCTTCTTTCCACCATTACTGGGAATTCCACCACTGTTTGCTCCTCCAGCCCAGAATCACGATTCGTCATTCCATTCGAGGACTTCTGGGAAGAGCAGTCGAAATGGTCCTGAGAAAGgtactgacatctacaggagtgaaggaccagaaacctgtccccacacctctttgcagcagtctggttttaagaacatttttccagccttgtgatagttgcttctatatcatctttcttgatccttataacaatcctttcatatctcaagtctcctgattttgcaaccaccgttaaatgcttgtgttaggaaatactgatgtgaattacccaggatctgaaccgagtcctacagctctttccttggtatgtcattatctcttaggcagaactagagtttagtttatccaaaccattcccctactactgtgttttccttttaaatgatcaggatctctgtggactctaagtattgttacaagagtgtttagaagttgcagtgttgtagctagccctgagtgtttctaaacagacaatgcttacaagtgatttgttttctaaacatgtctgtttaacgtctatgatagccactcaggttaatgctagtgaattattcagttgaatttactgcgttcatagtgttgcatattggccaccctccaacatactctaaaatttttatctccaacagttcttcaccctttaaaataaacccctcccaggcccattgtgagcattagtttgtatcttgtttctacagtatgcatgatgaatccttcatgtggaggaatgttatgtcacttttagtgagtatcttttttcttttttttttaatgatttatttattttatttatatgagtacattgtagctgtcttcagacacaccagaagagggcatcagatcttcttataggtggttgtgagacaccatgtggttgctgggaattgaactcaggacctctggaagagcagtcagtgctcttaaccgctgagtcatctctccagccccgtgactcttttttcactcacagttgcacatacacaacaatgcataccctactccttgttctggccaaatactgtcccaatatataaaactgtttattttcaagGTATAAATGGGTCGGTTAATGGAACCAGTGCAGCATCAGTACTTGGTGTCAATGCATCTGTAGTAGCCACTCCTGCTTCAAGTTCCATGGGACAGAACCAAAGCACAAGCTCAGGTGGAGGAACCCTAAAATGTCATCAGGAACAAAACAAAAGCCAGCCTGTGGACGCCAGAGCCGACAGAATCAAAGATAAGgtaagctgtttcctcaagaacaagtacaaagcgcagcattctataagggaaatattttagaagtcaagcttccagaagtgtctatttttatagtgtagtgctgacatttgattagatgtcttggccagttaaatcccgaggacctatacaaataatataattggtagtaacagttatgggccaagctttttgtttcttttagttcttcagtggtgaggattgaacctagggacacacacacacacacacacacacacacacacacacacacacacacacgaagcttgcatcatgccactgagcgaggctccagctccagtggaacttgatggagacatgctagatgacagctctattctaagtgctgtacatagtgatttcaactttccctgtgtattcggtgggtgctagtacacattggaaaataacacgctgggaaaaaagtaattattctgtaagtaattattctgctgagtcagaattttaaggcaaacatgttaactccagagtctatagtttagatacaacaaagctaagaaagtgctgttatgggaaatttcatataatctcagtagaccagttactcctgtagaccgaacaatttccacatcgagcaggttctgtctctgtaagcaggctttcagtttactgtctctgagcacttacttccttgtttcatgctttgctttttgctgtaacattaggccttcttaagagagggtcctgatcttggatcagcctgatctacatagcaaattccaggctgctggagagagagaccctgtcagaaagagagcaatagcaaaaacccaagagactagggacagtgtcctatacgaggagatttttgttccttgtttagtttttctttctctttccctctgtgtcggtctctctttaaattctgtgtgtatggtgttttttgccttcatgtttgtctacacatgtgcagtacacatggaggccagaaaagggggtcagggtcccgggcctaagttacagttgtgagttgccttgtgggtcctaaggattgaacctgagtgttctggaagagcaagctctgctcttaactactgagtcatgtgtccagcgttatatttaccgtttcttttaggtcatcctgtcggtgggttaattccttgccaactgagcgcctcctgactggtggtatccagatacactgtggtgtacagagaattcaaattgtgtacaccgtctagtgtacttcattgacattgctgcagtttataagccagttttgctgagaaattaatgggtacctttctagataatttttctggcaccccagctaaaaggacatcagtctagttccccgagcactatattggacagtgtttcctgtgtgccagggccttggcccataggatccggtgggcaagagctacttcctctcaacagatctgaagcttagccttcagtgaatggggagcgtggggaagaagccctccttaaccctgcagaaaaatggctctcggctatctctgtattatttagaggggtgccctttattgttttcatcggacatcttcttttacaagtaaaattgcaaggtaattcttagagctctgtttgctttgttttgagacagggtgtttctttgtggaccacactggtctggaacttgagctcctcctgcctcacctcctacatgctgaggtggctggtgtgtatttgtccagccaactacttgaaaattctttgttaccctctttggttcagattgctgacatgtattgctcttttttgctatagaattggtttcagatgtaccattagtatctaatttgctcctgtgataaagtcatccagattcaatcattccgagcttttgacttccttattcacataaagcaagggaaaccctgacatgcagcttccctgaagtccaggttttgtttattcagcttcagctacattttactttgttctctttcccttgctctgttttctcagcagagaagagatatttcccggaatatagtacgccccataaaagcttggcaggcgtcatctggtgtctctaagaagcttactgagggtctctctccagtcctttacagggctccaaaccaacacggttgtctgcttcaaacagcaccgagcaaagctgaaggaagagccgcctctctctggggcactctcccacctgctctctccggctcttaggtctccctcaggatcatgtccaaggacatcctatcagtttaagcaacaagggcctgtttctgagctctctctggcctctcagcatgtcacacactaagggacacactaccttccatgctgtgtgacacagatctcttgcattatgtcattggagatctgtctgaactgtatgtctaaatgccagttgtctgtacttttaattttttttaaagatttatttatttttatttttatgactacacaatagctgtcttcacaccagaagggggcatcagatcccattgtagatggtcgtgagcccccatgtggttgctgggaattgaactcaggacctctaaaagagcagtcagtgctcttaaccactgagccctgtctccagcccttgtgtgtacttttacagtctgtgtcatctgacctaaagtgtctgacaggttcaaggcattgcacaaaaaacttgtagggcgtgagtgtgaaagagccctaattttcttttcttagtgaggaatctgcactgatattgttccagagattagcactcctcactcaaacctcttatcatattgataatgaggagctcatattgaaagttaactacagacacccctcatttgccaactgttcagacagttgaggccccatattggcacatataaacaactcaataaaagtttcagtgtatagagattgactactaagtattaattaatcttagaatttaatcataacaaaatttatgatttcatataacctta	ATGGAGTCTGGAGAACTGTTGCCATCCTCACCAGCCTCCTCCACTACACCAACATCATCTTCTGCTCCTTCCGTGGCTTCAGCAGTTTCAAAGAGCAGCCTTTCCACAGGAGCTGCTTCACTTAGTTCTACAGCCAGCCCATGTGTACTTGAAGCTGGGAAGTCCAAGATCAAGGTATCACCTGACTCAGTGTCTGGTGCAGAGTGGTGGCGAACCACAGATGGCCACTCTCGTGCTGGAACGCCCTTCTTTCCACCATTACTGGGAATTCCACCACTGTTTGCTCCTCCAGCCCAGAATCACGATTCGTCATTCCATTCGAGGACTTCTGGGAAGAGCAGTCGAAATGGTCCTGAGAAAGGTATAAATGGGTCGGTTAATGGAACCAGTGCAGCATCAGTACTTGGTGTCAATGCATCTGTAGTAGCCACTCCTGCTTCAAGTTCCATGGGACAGAACCAAAGCACAAGCTCAGGTGGAGGAACCCTAAAATGTCATCAGGAACAAAACAAAAGCCAGCCTGTGGACGCCAGAGCCGACAGAATCAAAGATAAGAAACCAAGGAAGAAGGCTATGGAAAGTTCTAGCAACAGTGATAGTGACTCAGGCACATCGTCAGACACCTCGAGTGAAGGCATTAGCAGCAGTGACTCAGACGATCTGGAAGAGGAAGAGGAAGAAGATCAAAGCGTGGAGGAGAGTGAAGATGACGATTCTGACTCAGAGACTGAAGCACAACACAAAAGTAACAACCAGGTGCTATTACATGGTATTTCAGACCCAAAAACAGATGGACAGAAAGCAACTGAAAAAGCCCAGGAAAGAAGAACACACCAGCCATTACCTCCTGTGTCTGAGTCCCAGACGCACCCACCATTCCAGTCCCAGCAGAAGCAGCCTCAGGTTCTCTCACAGCAGCTTCCGTTTATTTTCCAAAGCTCTCAGGCAAAGGAGGAGTCTGTGACCAAACACACCAGTGTAATACAGTCGACGGGACTGGTGTCCAATGTGAAACCTTTGTCTTTGGTAAATCAAGCCAAAAAGGAAACTTACAGGAAACTCGTAGTTCCTTCTCCTGATGTACTTAAAGCAGGGAATAAAAATACCTCTGAAGAGTCTAGTTCTTTGACCAGTGAATTGCGATCCAAACGGGAACAATATAAGCAGACATTCCCATCACAAGGAAAGAAACAGGAGATGGGGAAGAGCCTGAAGAAGGTTATTGCAGCTTTGTCAAATACTAAAGCAACCTCTAGCTCACCAGCACATCCAAAACTACCACTAGATAACAACCACCCTAATCCATTTTTGACAAATGCACTTTTAGGGAATCACCAACCAAATGGAGTCATTCAAAGCGTCATTCAAGAAGCTCCGTTAGCACTAACTACCAAAACGAAAATGCAGAGTAAGATTAACGAAAATGTCTCAAGTAGCACCCCGTTCTCCTCACCTGTCAATCTGAGCACGAGTGGGAGGAGAGCCCCTGGCAGTCAGACTCCAGCGCTGCCCTCTGCCTCGCCCATCCTGCACAGCAGTGGGAAGGAAAAGCGGGTCAGCAATGACGCAACCCCGCTCAAAGCGCACCATCACCCCCATCCGGCGGCAGCGGCCGCGGCCTTGGTGGAACAGTTTAGAGGGACAGATTCAGACGTTCCCAGTAGTAAAGACTCTGAGGACTCAAATGAGGATGAGGAGGAAGATGATGAGGAAGAAGATGAAGAGGATGATGAAGATGATGAGTCTGATGACAGTCAATCAGAATCAGATAGTAATTCACAATCAGATTCAGAAGGCTCAGAAGACGACGAGGAGAAAGACCAGGAGGAATCAGATAGTGACACTGAAGGCGAGAAACCTGCCGTGAACCTGACCCAGACAAGCTCCTCTGCCAAAAGCCCTCCCTCCAGTCTCACAGCGCACTCAGCACCTCACCTCCACATAGGAAGCCCCCCAGGCTCTGCTCCTGCTGCCCTGTGCTCTGAGTCCCAGCCTCCTGCTTTTCTTGGCACTTCTTCTTCCACACTCACTTCAACTCCACACTCTGGTACATCCAAACGAAGAAGAGTGGCAGACGATCAGGAGCTGCGCATCCCTCTGGACTATGGCTGGCAGAGGGAGACAAGGGTGAGAAACTTTGGTGGGCGCCTTCCAGGAGAAGTTGCATATTATGCCCCGTGTGGGAAGAAGCTGAGGCAGTGCCCTGACATGGTAAAGGGAATGCAGTGGTGTCTTTTGAAAGAAGAGGATGTCATTCCTCGTATCAGGGCAATGGACGGCCGAAGAGGAAGACCACCCAATCCAGATAGACCCAGAGCAAGAGAGGAATCCAGGATGAAACGCCGGAAGGGTCGCCCTCCCAATGTTGGCAGTGCAGAATTCCTAGATAACACAGATGCAAAATTACTAAGGAAACTGCAGGCTCAAGAAATAGCCAGACAAGCAGCACAAATAAAACTTTTGAGAAAACTTCAGAAGCAGGAACAGGCACGGGTTGCCAAAGAAGCTAAAAAACAGCAAGCGATAATGGCTGCGGAAGAGAAGCGCAAACAGAAAGAACAGATGAAGATTATAAAGCAGCAGGAAAAAATTAAGAGAATACAGCAAATCAGAATGGAGAAAGAACTGAGAGCTCAGCAGATTCTCGAGGCTAAAAAGAAAAAGAAGGAAGAAGCGGCAAATGCCAAATTATTGGAGGCCGAGAAACGAACCAAGGAGAAAGAACTGAGAAGACAGCAGGCTGTCCTTCTGAAACACCAGGAACGGGAGCGAAGGCGGCAGCATGTGATGCTTATGAAAGCTATGGAAGCTCGTAAAAAAGCAGAAGAAAAAGAACGATTGAAGCAAGAGAAACGTGATGAGAAAAGATTGAATAAGGAACGCAAACTAGAGCAGCGGAGACTGGAGTTAGAAATGGCGAAGGAGCTAAAGAAACCTAAGGAAGACATGTGCTTAGCAGACCAAAAGCCCTTGCCAGAGTGGCCTCGCATCCCGGGACTTGTGCTCTCTGGAACCACATTTTCAGACTGTCTCATGGTGGTGCAGTTCTTACGAAACTTTGGTAAAGTTTTGGGCTTTGATGTGAATATTGATGTTCCAAACCTCAGTGTTCTTCAAGAGGGATTGCTAAATATAGGGGACAGCATGGGTGAAGTACAAGACTTGCTTGTGAGGCTCCTCTCAGCTGCTGTATGTGATCCAGGTCTAATTACAGGATACAAGGCAAAAACAGCTCTGGGAGAACATTTGCTGAACGTTGGTGTGAATCGAGACAATGTGTCCGAGGTTTTGCAGATTTTCATGGAGGCCCACTGTGGGCAGACTGAGCTGACTGAGAGCCTGAAGACTAAAGCTTTCCAGGCTCACACTCCAGCACAGAAAGCGTCCATCCTGGCCTTCCTCGTTAACGAGCTGGCATGCAGCAAGAGTGTGGTGAGTGAGATTGACAAGAACATTGAATACATGTCTAACTTGAGAAGAGATAAATGGATGGTGGAAGGTAAACTCCGCAAGCTTAGGATAATTCATGCTAAGAAAACAGGCAAGAGAGACGCCTCAGGGGGCATTGACCTCGGGGAAGAACAACACCCCTTGGGCACGCCCACGCCAGGACGCAAGCGGAGAAGGAAGGGAGGGGACAGTGATTATGACGATGATGACGATGATGACAGCGACGACCAAGCTGATGAGGATGAGGAAGATGAGGAAGATAAAGATGACAAAAAAGGAAAGAAGACCGATATCTGTGAAGATGAGGATGAAGGTGACCAAACAGCCAGCGTTGAGGAGCTAGAAAAACAGATTGAAAAACTGAGCAAACAACAGAGCCAGTACAGACGAAAGCTCTTTGATGCTTCTCACTCACTACGCTCGATGATGTTTGGTCAGGATCGGTACCGACGCAGATACTGGATTCTCCCTCAATGTGGAGGGATTTTTGTAGAAGGCATGGAAAGTGGTGAAGGCCTAGAAGAAATTGCAAAAGAAAAAGAAAAGCTTAAAAAGGCAGAGAGTCTCCAGATCAAAGAAGAAGTATTTGAGACTTCTGCGGAGACATTAAACTGTTCCATTAGAGATCACTGCGAGCAGAAAGACGACCCAAAAGAGAAAGATAACACAAATCTATTTCTTCAGAAACCAGGCTCTTTCTCCAAGTTAAGCAAGCTTTTAGAGGTAGCTAAAATGCCTCCTGAGTCAGATGTTATGACCCCCCCAAAAGTGAATGTTAGTACAAACGGGGGCCCACTGTCTCATCAGAACAGCGGGAAGCATCCACTGGGGAGCGTTCCCTCAGCAACAACAGCACAAAGCCCCGTGGGAAAGACAGACGCCAGTCTCTTTAGCTCAGGCTCCGGCAGTTGTGGGAAGTTCTACAGTCCTCTCCCCAATGACCAGCTGTTAAAAACACTGACTGAAAAGAACAGACAGTGGTTTAGCCTTTTGCCAAAAACACCTTGCGATGACACGTCCCTGACCCACGCTGACCTGTCCACCACTCTGGTGACTCCTCAGTCTCAGCCACCATCTAAGTCACCTTCGCCGGCCCCAGCTGCACTGCTCGGACCCTCTTCTGTTCAGAGCCCCCCTGGACTGAACCCGTTTGCTCTGTCGCCTCTTCAGGTGAAAGGTGGTGTGTCTATGATGGGACTTCAGTTCTGTGGGTGGCCTGCTGGAGTGCTCGCTTCCAACGTCCCATTTACATCACCTTTGCCTGCTCTCGGCTCAGGGTTGGGACTGCCAGAAGGAAATGGCAGTAGTTCATTCTTGACTTCCAGTGTTGCTTCAAGTAAAAGTGACTCTCCAGTCCCTCCAGCTGAAAGACCCTCCAGCGCTCAGCCAGTGGCTGTTGAAGTAGCAAAGCCAGTAGATTTTCCTAGTCCCAAACCTATCCCAGAAGAAATGCAGTTCGGATGGTGGAGAATCATTGACCCCGAGGACCTGAAGACATTGCTCAAAGTGCTGCACCTCCGCGGGATCCGGGAAAAGGCATTGCAAAAGCAAATTCAGAAACACTTGGATTACATTACCCAAGCCTGTGTCAGGAACAAGGACGTCGCTATTATTGAATTAAACGAAAATGAAGACAATCAGGTAACCCGCGATCTAGTGGAGAACTGGTCGGTCGAAGAGCAAGCAATGGAGCTGGACCTGAGCATACTCCAGCAGGTGGAGGACTTGGAACGGAGGGTTGCATCAGCGAGTTTGCAAGTGAAGGGTTGGATGTGTCCAGAGCCTGCATCGGAAAGGGAGGACTTGGTATATTTTGAACATAAGTCACTTACTAAGTTGTTCAAGGAGCATGATGGAGAACTTACTGGTGACGAAGAAAACAGTGCGCATGCACTGGCTCGGAAGAGTGACAACCCCCTAGATATAGCTGTAACCAGGCTGGCTGATTTGGAGCGGAACATTGAGAGAAGGTATCTGAAGAGCCCCTTAAGTACCACCATTCAGATCAAACTGGATAATGTGGGCACAGTTACTGTCCCTGCTCCTGCACCATCCATTAGTGGTGATGGTGACGGAATTGAAGAGGATATTGCTCCAGGGCTCAGGGTCTGGAGAAGGGCCTTAGCAGAAGCTCGCAGTGCTGCGCAGGTAGCCCTGTGCATCCAGCAGTTACAGAGATCAATAGCATGGGAAAAATCAATTATGAAAGTTTACTGCCAGATCTGTCGGAAGGGCGACAATGAAGAGCTGCTTCTACTCTGCGACGGCTGTGACAAAGGCTGCCACACCTACTGCCACAGGCCCAAGATTACAACTATCCCCGATGGGGACTGGTTTTGCCCAGCTTGCATCTCTAAAGCAAGCGGCCAGAGTATAAAAATTAAAAAAATTCATGTCAAAGGAAAAAAGACAAATGATTCCAAGAAAACCAAGAAAGGAAACGTCGCCGGGGACACAGAGGATGAAGACTCGGCTTCCACAAGCAGCTCCCTCAAGAGAGGAAGCAAAGAGCTCAAAAAGAGGAAAATGGAGGAAACCACTTCCCTCAACCTGTCAAAAGCAGAAAGCACCACCTCCATTAAGAAACCCAAAAAAGATGAGTCCAGGGACCTGGCTCTCTGCAGTATGATCCTGACTGAAATGGAGACACATGAGGACTCCTGGCCTTTCCTGCTTCCTGTGAACTTGAAACTCGTACCCGGCTATAAGAAGGTTATCAAGAAACCTATGGATTTTTCTACAATTAGAGAAAAACTAAATAATGGACAGTATCCCAACTTTGAGACCTTTGCTCTAGACGTCAGGCTTGTTTTTGACAACTGTGAAACATTTAATGAAGATGACTCGGACATAGGCAGAGCTGGCCACAGTATGCGAAAATACTTTGAAAAAAAGTGGACAGATACCTTCAAAGTGAGC	Pass
8468	A2AVJ5	PRR5L_MOUSE	10090	MTRGLAPLLPIEFHKMGSFRRPRPRFMSSPVLSELPRFQAARQALQLSSNSAWNSVQTAVINVFKGGGLQSNELYALNESIRRLLKSELGSFITDYFQNQLLAKGLSFVEEKIKLCEGDNRIEVLAEVWDHFFTETLPTLQAIFYPVQGQELTIRQISLLGFRDLVLLKVKLGDVLLLAQSKLPSSVIQMLLILQSVHEPTGPSEGYLQLEELVKQVVSPFLSISGDRSCSGPTYSLARRHSRVRPKVTVLNYASLMTTVGRPLNEMVLTPLTEQEGEAYLEKCGSVRRHTVANAHSDIQLLAMATMMHSGLGEEAGGEDKHLLLPPSFPPPHRQCSSEPSILDSPDELELEDVASGSQEDSELNCASLS	2	101602638	101547414	TRUE	CM000995.3	GRCm39	ENSMUSG00000032841	ENSMUST00000043845	ENSMUSP00000042167	ENSMUSE00000443506,ENSMUSE00000443497,ENSMUSE00000443488,ENSMUSE00000443481,ENSMUSE00000385779,ENSMUSE00000230317,ENSMUSE00000230285,ENSMUSE00000333354	1,55,82,99,118,149,196,238	55,82,98,118,148,195,238,370	101602638,101601360,101588903,101577128,101571723,101565090,101559895,101547811	101602475,101601280,101588855,101577071,101571632,101564950,101559769,101547414	gatttcacatttctcctgctttagccttccgagtagctgagattatcagcctgtaccttatccttcttaggagcaaatttattggacccaaccttgcagaatcagttgtatttagaaatgcatagggcaaaaggaatgtgatttggtaaaagagaacaaaacttagctcagaaacctgggaaaggaagaagcaagacatgaagcctggggcagttaagtgggacacatgtgacagatctgtggccatcttcttatcatctcccagaacctcagtgcttggagcatataggctcagtaagtgtttgttgaatagttctggaatactcagtcatctttctccatggagtctgagtccctggaaggcagggtctgggccacagagattttgagtgcttgacacattacaatggttaatccatgccaaacagtaaatatgtcctgacagactgaatgaacacaaagcaggtagggaagagatggtgaaatgcttctgggagagggagccctatgacgtggtccgtaggacagagggtggacaatctttattgtcaaggaaaaggaggttttgccttcttgagatattcacaaaggctagctttctgctagggcttgatgtgtgtagctcagacatagagtgctggccaccatacactaagccctgggtcccatgcctaacacacacacacacacacacacacacacacacacacagacagacagacagatggacagacagagagacaggagcctcaggcgcaatggaggctcttgctgtgtctctttcttcattgatttttaggatcatttagctagagagtctagccagcatccctcggttacatgttttcagccaggttctcaatcaaggctgtctctcatttcagggcttggctgagtagggttttcagacaccccagcagcagcgttgagagacacctttcctgtgggtggccagaagcttctggtcctgaagacacagctccatcctcacctggacctATGACCCGCGGCCTCGCTCCCCTCCTGCCCATTGAATTCCACAAGATGGGCTCCTTCCGCCGGCCTAGACCACGCTTTATGAGCTCCCCTGTGCTCAGCGAGCTGCCCCGCTTCCAGGCTGCCCGGCAGGCTCTGCAGCTAAGTTCCAACTCTGCCTGGAACAGgtaagggcttgtgggaccaacgccaccagggaggggtttggggtgatctgcgggtgggctgagcatctgctgcctctgagagcattgctcatgatgtctgatcatggtactgatgatgaatgggacaagtgcccctgttttcatatggagaaagtagctcattgtgatttctggcctgtcagagtcagttttaccagcctgggatcatggcgttagaatttacagttactggtcatgcccccgaacaccctacactggctgagtatctaagggagtagtcttttcagtgacctcacatcacccgtttccctttaggaagcttgggtgtgtttctgtgcagaactcaatgagtggcatatgccacaatctttttcacctgagcctctggtgtgtcggggaggagatgtaacttaggaagttgtccagctgattttgttaaccaagccccaagcagatcagcaaattgctactgccttataagtcggtgggctatttgttttcaaatctgtgttggactctggataaatgaaagcatttctgaactttctggggtgccttttcggtgactggccatcgggcacactcagctcaggatagctacatgctgaggaccattgtcctttgtaaaattcctcagcacagacaagattataatatccttctgctgatggttctggcttcggtcattcagaatgtggagttgagccctgactgtggccctttaaaagatggcactctatgctagtatacatccctctctggggtgaaataaagggaccacagaaaattctattagaaaggcagttatcgtttctgtttgagaaggtggcttctcagttataagagcccaggcagggtcagctcctgctggcaatgaatgctttctggatgcttgcagaatccagtgatggcagttcccagagagctttgaattcttttgcctcaccctcctcagacctttgtacttgtgggacattaaggagaggaagagaagagagctgtgtgtatgccctaggcttcccagcccttcctatggccttccctgtgggctatttgaaaatatggcccctggaggcagatcacctaactgcgatgtgtttctgtctctctgcagTGTGCAGACAGCTGTGATCAACGTTTTCAAAGGGGGCGGCTTGCAGAGCAATGAGCTGTATGCACTGAACGAAAGCATCAGgtacttggctggccaaaaccagtgctgttttcccattaggggacttagggttctcccaacctcccatccccacagctctgcttggtccttgttgctcctttgtttgctgttaaagtgctcttgtggttgctgtgttctgagaccttcaccatctagacttctcattctgaaatgttgcctatgcttatgtatctaatgtgcttgtgctaggggtacaggttgatagatgaagactggtacaaattctataagcatttattgagctctgtctaaccattaagcattgtattaggtaatatgatttaatgcttggagccagattagttgagacttattgctattaataagagacttagtaacagatattagagtatctccttggtagccaagtgttggagcagaagacatatgtgaactttgcattcttggttgttgttgttgttgtctgtttgtatgtttatttttgagacaagcctacgatgaccctgtacttactgtgtaactgaggatggccttgaatgcccgatcctcctgtctccatctccggagtgctgggattacaagtgtcgcctaccatccttggcttgtaagatgctggggatgaagcacatggcttcttgcatagtggacagacaaacattctgtcaactgagccacatccccagctcactctctggaatgtatagtcagatgggaagttgctcattagtcaaccagccacgacatagttgatatgataaagtgtgctaataggacttggttttgccaagaagtcaagggacagcagaggtgatgcttatgctatgatctgagggacaacagggattgcttgggggaaggggacttcaggtgggagaatcagaaaacacacaggttctatgcttgcaataagcaaggaacggaaagaaagctaaatacagagggtgcaggaggaggggtggtaatacagttggatttgtgtcttggtgaaataacagccttagactcagctagggttaggaggttgaattagctagccttttaattcctctctgggtatgttaaatacagaatatctaggctaaagaccagccctgcagtgggcagaacaacaaacaaggccattgttcaggccttgtttatgttgaattaaggtctgtgttaaggtcagctgggtatttaagagctctgttttcattaaaacctgtacagcacataagcaaacatctgtgttacatttctcctatgcacttgaatttcatgtcacaattacataaatgtggaaagagacaaaggagaccggctagcccaaagcctcattttacaggggaggaaagtgaggtcctgagaaggtgtgtgtcagggccaaagccgggtcaccagccacagactagcaagaaagagcccagcttattccaagcactgagttcctggcctttccctgaggttcctcagcccccagtagaagtataaataaataagtcagtggatccggaatgtgctaattgtttctcacctcaggagacagatcctgacattgtacttcaaagatcttagtgggcagctagaaagatgggagccagccctgatgtcacctgcctgccaaggggtcttccaaatggggagtctggctccagcatgtagtgatgctcctgcagttaagatttttatttaaaacttcttcatatctttgtttcttttaaaaattatttgagactctcaccgtgtaaccctagctttcctggaactcatactacagaccaagctggcatcttgagcttcctgcctctgcatcttgagtagtggaattcaaggcaggagccacagtgcccagtgcccagctcttttacatttgaaaaagttttaaattatcttttcttttttcttttctttctttctttctttttttttttttttaattattggtgtacctgactttcaaatgttggctttaaaaaatgtaaatgtgtccaagtttcagtgcagagcaaacaaaacactctggttccaagtctggccaagaagccacactaaagaagggccatagtatctatggaatggtatttctgttaaggcagtgtgtggtgtcctagacaacttgaggcacccactgtgtacacgtacatctgtctcttcatcatgtagtttacaaataagaaaaccacgcatgagaggaaacacacgacctgcccacagttgcacaactttacaggtagatccagatttgaactcgtgcctgaacacctgcatctgaaaatccacactggtccgcttgggttgctatactaagcaccacaggcagagtagcgttaacaacagaaatttatctctttatgttctggagcccagaagttcaaggtgctgaccagctcggcttctgatgatggctagcttggggtcaccacctcactatgagctcacatgacctcttctttgtatgttcagaggtagaaagccagctctctggggtcatttagaaggaagccaatctaccttgaagactatactcttaaaagctgaaggccccatcataccatcatgctgagggtcagggtttagacataggaattagggagtggtgcatagttcagcacacagccaaaccttgctctgcaccatgttgtggtgtctgggagaactcttattgggagaacttatgttccctttttatttttacccaaaggtccttagtgagtccatcaattattatgttcttccccccaccccaagaaataggacccctacagatattctgtacagtttaggggtagcactgtaggtacctctatctttagcctggtaggaactacagaggttgaggtttggaacaacagcccaggtgtgatttgagcctggagtaagctgtagcttttagaaagcagagcttggcttctgtttgcctctgacatttttgcttttttggcttcttttaacttagtggctggagtggagacaggattccctaacacagaggcatagagtacatctgggtatgtgaccttgtatcttagttatggttctgttgctgtgaacagtcaccatgatcaaggcaatgtttataaagaaaaatatttgggtggcgggaacattgcttaattcagaaggttggtcctgggacatcacgatgggaaacagacaggcatggcatgggagcagtagctgagagctttgcatcctgattcacaagtaacaggtggagaggcactggcctggagtagactttcgaaacttcaaagcacacctcctcccagtgacagaactccaacaaggccatgcctcctaactggggcaccaagcattcaaacatacaaacctatggagttcattttcattcaaaagaccacacctggacacctcaaattccataaagcaagccaggcaacgtgcttccacactggtaagcgtatgtagacacacacagctgcccagtgacctcagtactgaaggggaagtgccgctctccccacagtctcactgtcgcagcctttgactttccttctcctaagttctgtttgcaggatagatctgtacttttaacatggtggggggcataaaggtggacaatacaggaatgctgcagagaggatgtgttaggagggaaggctgagttgtccccaggcccactcttcagttaattctatcagccctactatgtggtctatccgttctaggctcaatagaatgcttcagtgtaagagggctggacactactggattcagagcctggggaatccagactagtcagcttgaggaagttgctaaatttttctgtctgttttccctttcattaaatgtgggtaataatagtatcaacctcatcttgcttaagtgtccttagccaaaagtctgatacaaaagaaatgttcaatgaatgactttctctatactattgtgatgagtgcttaagagtaataataaagggttaaatgctgtgacctaacccacagggccaagtgatgaattgtcctggggacagaaccggcatgatatcttcctagtgttttggatatgagctaatctcactttgaacttgagagctggatgggctgctcaaagagtgtgtgcttggaactgaaggttgggtgaggctgagttcttacaaggacagccagctatttcttctttctgtggagaccaagttaaagaggaaatgactctcttggttctccattctattcagccaagcagtaaaaaactttttgatgatcacccaagtcaccaagtccttaatcctctcccctgagactgatcccagccaggcttggcccccttccttttttctcctctaccttcctgtcttccccgccccactgccatcttgtgtgtgtgtgtgtgtgtgtgtgtgtgtgtgtgatgtctgtctgtctgtctgtcgctgtctatgtctgtgtgtacacttgaggtgtgggcacaggttgaaatcaaatgtcttccttggctgctttccatcttattaattttatttctggtctccttgggtgcctacatgcatgtggtctatcacagatagacacagacacacagataaacacacacacacacacacacacacacacacacacgttagggttttcaccttttgttgttgttgttgttgttcgaggaggggggacgaggggggaggagcactgaacccaggacatctatttgaataaaccgggtacctttgaaatctaggaaaccgccctgatcccagtgctggcattacagaaccaggccaccatgctcagctcttccgtgggtcttgggatctgagctcaggtcctcgtgtgtgtgtgcaacggcacttggctgacagctctcatgactctctttctagcaatgtagttaggatgtacctgggagaaatggatgcttgaaagtaggatggccagaaagcaggtgcacttgtgtaaccggatcttaaagttcagtcactgcaaatgttggccttttcttttaagacgtgtcattgaaaagactgtcttgcggagagcctttgaagttgtacagggaagaactttgctccaagtgtggccgggttctaaaacataatattgaattcatagacaagtacttccagaccttaggagcaagtccatctaaaacagagtggccagttttcctccatatgaaagtcaaggcacctgttttgtcaatatgaaaaccataaatcagaatcttttctatttgtaactgccttaggaagcagaacatgacacaatatctccaaaggcaaggaggtgacctttctgaagagaaggattttggccagattgccagtcttcactgtccacggtgctggctcaggctgcatgccttcctgtctgaattctctggagcttggatacggtgttttaatattccaacttcacccctgacaggcatggccgggtcctgatgtggatcgaattcttccttaggaaactatactcttatgtggctagcaagagcgggaacagtgagaaaataaagatcaccgtttcctgtttctcatgagtacctgggtcggggtgcatagacagagggactattggtgctgttactcacttctcgtttgttggtggtaggctcttgcttggtcctcaacatgttcccgggcagccattgagacaggtggatctgaacttgtattagagaagagctgggcagggagacattgtctgatgtttttacgtggtggcagcaaatggacacatcgttagactggagatgggattgatccctaaactgaaacctgaagcagttggcagtcaggtacacagggcagcaaggatgtaactgtctgctcgtttcttacccgatatcctcagctcccagggaagactctttctctgcaaaattaagcattcacaggtaaggcttttggaagctggcgacaagttatctgcagctggcctgaggcgggacatgtacattcctcctctctccagtcacgccacttctgttctcggggaggaaggtaatggcataaagagaggagccccagagatgtttaaggagaagaggctccagtgactgttgatctctggccagtctgagctgagacttccgtctgaagactccagtgctcagattccagagggtaatctaccttagagggttccatctgtctgagcttgctggctgtagtaggaaccacagctgggaaaagcagggggctgagaagagggggggcctaagtcccaccgaagggtggtgaatgaaaccaacaccgacagtgtgaagcgattcctcggggcagtggctgtagcaagtacctgctgagcagaatgtgccaggccctgctgggctgtgtgtgtggactcacccttgtacaagtgtcatgctcgcaggttggatgctgtctccctggtgtatgtgggtgaaagtacaggttcacagaggtagactagctcgctggggccatctctgcaagaagtgttgggacttttaacccagcttgccatgttgtcagaagacactagagtcctgtagtgttgtcactggtcacattctggctggatacacctgggtatggcctcactaacagatcttgaagtaagtgtggttggtgggatgatgtctttaaaaagaaaaccctagtttgggtggaaccaagtttttcttgccttgtcttcctcccttcccctcccctcccctcctttcctcctctcctctttctttttgagacgtgtctcattgtataaccccagctaatgtggaactcaccttgtagaccaggctggtcttagactaccagagatcctcctggctctgcctctcaagtcctttatgacactgactccagtgcatcccagtggaataggtcaaaggactttgaaaggcgagcttctgtatgctatgacttaaaaggcagttgcctccaaacaaggcttgttgtggttgctaggtaggctcttcagaggaagaacagtcaggttggctgagtacagctattacacctggcttgaagcctgcctggaggaccttgctgttcctggattttgaagcagttgaggcaggacccacaaaggggctagggagaacctggggtagccaactatttaagaactggtattgctctcttgaccgcatcctagctgaatggtggcacctgcccaaagtggcctgctcatctctaatattaacctggggtgggggggtggacgacaattaaagcaagctgacaaacagaaggaattggttgtcctgttcctccacccctcagcccttcacccctacatgcaggggtgattggtggttggtgactcaggtagctgctgacagtcccttccgccctgtgcctgtgctggctggaacccgactttggagcagcctgctttactttcaggccaacaagagcgaagactgtgttggcagcgtgggatgaggaggagatccagggtctaggtcaaccttcttattactacaaccctttaatacagttcctcaggttgtggcaacctttaaccatatgacccttaactgtaaagtggttctgttgctacttcataactgtacttttgctggtgttatgagttagagtgtaaatgtctgctatgcaggattatccgatacgtgatccccaaagaggtctcgactcatggggttgagaaactctggactatgtcatcacaggaagccctgtgaactggggcggcagctcagctggtcagtgtgggcaggttccagggtgggacagtagagcccagtactttgttccctctttttccctgttgtagctccttctgccttctctcactgaacttcatgctatttctgctttcactgggctcgcatgtcccacataaacatttccttcccattgcttttggctccctaacttccttctaactcagctgcttgtggtggcgtggctgtgggcagaagtctgttgtcagaagaagccagaggcctgggaatgtgaaactgatcgtatgggtgtggcctggaccatatgcccttccacatcagcctccagcctcagcagccctttcccccttgcagtgtctaccctttaactctttgagggctatgctctgaacctaccattgctgctccactcacatgtttcccagggcctacatctgaggttgggcaaggcctttctactctcctgggaaggagtcaaggaggagaaggatagagttccagagctgtaggcttcagcgtcagccagaccttggagaatctttatggccaacccttgcaagccttaccacaagtcagaagttcagctacaaaagacaaacttgactgcctctcgcagtcatcctatcctgtgggtgtctcactagccacagattctcagaggactgagagcagaaggtcacacgcatttgctttgcctgctccctgctcggtatcagggacttggccatcagtactcagacccaggcagctgcttccagacttaatgagctgcggtctctgaggtcatcctggttagaagcgcggcggctgtttctgctcctctgcagatactgctcaggctaaaccacagaaatacaaatgctgtgcatatcagggcctgacacgcgtgaatagtaaattgacttagaaaatgagacactgtcacaggtacagttcgtgctcattgcttattattttaatttgttccagcaagtaaacagcaagtaaaagctgttgtcagggaagaaatctgaggcaaagctggggaaaatagaaggtaggttctcaggattctaggcttctgagctgcacaggaacacatgtctaggtactagtaatccagaggtttatcccttttgcaacttaggaattgttgggtaccatctcatgaatccagccaccttctgcctacttttctcttctttctatgcgttacccatgaactagattagataaacactgtgagccagtgagggtgggaggggaattacctttgactgatttagaccagtatctctgatgccttgattgtatgtgtgggactgtgtgtgtgtgtgtgtgtgtgtgtgtgatgtgtgtgtgtgtgtatgacttgtgtttgtgtgtggtgtgtatgtctctgtatgtctgtctgtgtgtatatgtgtttttgtgtgtacatttctctgtatgtgtgtggtgtgtttaggtgtgtcctgtgtgtatggtgtgtatatttgtgtgtgtccctgtgtgtgagagtatgtgcagtgtgcttgtatgtatattccatgtctgagtgtatatgtatatgtgtgtatgtcagtgtgtttctatatatctgtgtgtctctgtatatgtgtctgtgtgcatatgtatttgtgtgtgtgtgtgtctgtgcttatatgtatgcaggcgcatgcatccatgtggaccttgggtgtcatttcatttcttaggagccatccatcctgttttctgagtatcagtgacttggcctcaccagatctgaccagcaagccacaagattcttccctgtttccatttccccagctctggctggggttacaagtatatgccacctgtttgttttttttttttttttttttttttttagtcgagttctagtctccaactcaggtacccagtgtcattcttaggaaatctcagcttttaagcggggcgtgatggtgcacgcctttaatctcagcactcgggaggcagaagaatgcgggctactgagttcgagaccagcctggtctacaaagtaagttccagaacagccaggggctacacagagaaaccctgtctcgaaaaaacagaaaaacaaaacaaaacaaaacaaaacaaaagaaatgtcagcttttgaatgcgtggtgagggcggagaagacctttgcctgagttctgattcctctccttcttgtacctggtatcatatctaacacttatcaggtttctagtaaattattatataaatcgaacagttgattagtaggctttctattctctttgccagtttctcttttccgtttcagcggggaaaggacacagagtatagccataagagggacagcatctacgagattcccctggggatggcagtgtcatttgagtcagggtcagagtctgggctctggctgccctaagaagctagactctgccacatatcctcaataggtaatttaaaaacaggcaatggtgaaatgcagggaggaattcaatatagtgatgctgaaaggagagcaaaaggatctagtggtgcatcttcggggtcctggcataagaatttaggcttaaataaaggcaagaagtatgcataactaagcagtcttggtcaagatgtggtcctgattatcacaacccaccgttgtctccgatccagactggactataagatgctctgacaattggcaaactacatgaaatctctttctggaagacaagtgtcccctttgactggcacatgggttctgtattttcctcatttgagcctgggattcctggggaaattccagttccttaaggactattgtcttcgtagtctgatgagttatgggaaggatacaagtgtctctttcaaatgtctttactgtcaggatggccatagactgaggtggaaatatgggagacctcttaactctcagtttggctaacatgtgagtagagcttttttttaaggagctgccctttccttgatagacaaggacaagcatgtttggtggaggtgtagtcaggtatgggagaaggggtgcatcttcgaggccatgctgagagaggatccacatgactgtatagtatagaatagagtctattcagggcacagggaggggagtcaagagggtagtagagggagggagggagagagagagagagaggtaagatgagcatgtagagagagggggaaaggggcgaggggacagagaaggagcaggaaggcaagagcaagagaaggagcaggagggggcaagcagccccttttagagtgagtcaggcataccctgctgtttaatagcttttggtacatttccgtctctcatcagacttgtacacaactcagagacccctgggtggactgagtggttcttagattgccagttgaatctcaaaatgcttcatctgttcgctaattggggggggggggaggtgctgtgggaaaagggaggtattttttcatgtgtttttcagatttccacaattttctggaaatttcaaacccgagcgtttcttctgtccccaaattcttgatcctgattcatgcacataatggcatattgctgtcactgcctgctgattcgtcagttacatgtgtgagcaagctttgggggaagttaatacccagcaagattgtcagaaatgtgagcatttgctccttaataaccatagcaggtgggagaggcgatgagaacattcgagtcggggagattttgttccctagagaactcactggattccaggagcctgtttttcttgttttgtgctttttctcaccttgtctggatcagatccaagatggatcagtagggagatggatcagtagaaatctgggtccagatctctatgtattcatttgtatttctagcacttaggatgctttctttcttttaaagatttatttatttattatatgtaagtacactgtagctgtcttcagacactccagaagagagagtcagatcttgttagggatggttgagagccaccatgtggttgctgggatttgaactccggacctttggaagagcagttgggtgctcttacccactgagccatctcaccagcccccttaggatgctttcatattgccttctgaatgcatttattaatatcctcattcctccaccagtgagagtgggagccatgagagcagagaccttgtctgtccttttcaccctggtctgtgctgatgctagaataatttgtgggaacataccggacagctcagtgaatgtgttgcctaggtaaccagaaacccagttctcctcactgtggtcccttttatagattgacccagtacattcaggatgaggtgagaccattccaacatatcctgaacgtgagtgtcaattctgggtgtctctgatggacttagaggacaggagataatggaattgtaggaaaaggtgttcagtttacagagaaggtccagatttgaaccttgactcttggctaatggataaatggaggtgggcatgatttctgtacctatgaaagttgtaactattataccaccctgcatatacttgaaatctttggatgggaaatgtattttaaaaaatgtgttttagacttaaaaatgcttataaatgttatcactgcagtaacacaggggtggaaggctctactaggacctagcagagagcattccttcctccagcctcggtccctacccccaccccaccccccccacccccggcccggtgctaatggtgaacacattgtcgtccatgatgagtctgttatcattattctttggactccatcttcagcagctataatggcatcaatagctgcctgagtctgattccgtgtttctctctccccagGCGGCTGCTGAAGAGTGAACTTGGATCATTCATTACTGACTATTTCCAGgtaagcttggaaggtcccagcgcccattattctacattgcagttcacatacccacagggaggggtatccatactcagtgactgctccctcagtgcccacccacagttacatgggctgaaggagctgctgcacccacttggtccctgatgtgagtggagatcagtcagatcccttgcagtctcaggcgtttgagtctcgggactcatttatactgttagagactgttgctcctttggggtccatctgtctgtccttatcataagagaaattgtgcctcagaagctctaaaatatgtctttaacttacagaaaaacactttttctttttttgagagaaaaaaaaagtttccagaataaaccataataagcaggcacatggcctgctttctagaaggctcttttctcctccctgctgcttactctggattgtgtattccacatcacacagtccctggagagctgcactgtccagctctgggacacaggcaggaaaaggcagaatccacttgatattcctgaagacatagctttccaccagaggacagtgacttccaccactgccctaaatcccgcctgtcctatgtgtggtgtctagttgggttatgtgccctttgaacagtttatttcttgtcactaggcctcctggtctgttctgttgacagcaggattggtatgataggcagacttccctcctgcctatgcattgttgtggggctaagaaatccaaagtcccaggtgtgtgtgtgtggggggggggggggtgtctgtctgtctgctcccctgtgtgtgtgtgtgtgtgtgtgtgtgtgtgtgtgtgtgtgcctgcaaaggacagtttctaagtcatagacataagctgcttcgttacctctgagcaggggggatttgggtgttgatggtgagtagccggctatgtgaccctccctcccatgacgtcagctcccggttctcactcatttgctaggtgggtctgggcaagctgctttatttctgtctggctcagttttcttgtttgtaagatgaggacaaaaatatagtttaccctattatgtggtttacatgaaataacagcggtggagaactcaatgctagttgtagcatgtaacataacatagcatgaaacatggcaacataacatggtggtcatgatcatggaccttgctacaggctacccaggttcaggaaccagcacggccatttactgagtgtgttgctgggagcaagttgccatttctgtctctttcagtttcctcttctacaaaaccaggacctaacctttaggacctacccatatagggttactgtagggactaaatacatttttatttacaaagccttacgggctagcacaataagagagtaagtgtttgttaaatttatcctggttcttatttcttatgctgaggcacaaccccatccattcgaatgggaaaggaaggttaaaaacacataggcttttggtggtagtttgttttgtgttattttgtgtccaagtagagctcaattttaaaactgtttggagagatttttgcagttagaaagtgggacatcattttgtttattgactcagtatcaggaagtgatcaactcttatgtccactattaaaggatgacagatgtcagtcagctaaacgcaagctcatattcacgtgtgtatgtgcaggtgtgtgcactcttgcatatacatgcatagtctgagagagagagagagagagagagagagagagagagagagagagagggagagggagagggagagggagagggagagggagagggagagggagagagaaagagagagagagacagtaaccctaaatctagttagatcaagacccagtggaaacctgaaattcagtcaggttacccggctagggggaggaagggagggatgaagtctcagaatgtgatagtgagtcctaactgtgagtcatcttatttgcccttcactcaaaggccagcctctaccttactctgctcccctgtggtctctattgattggtttgaaggcaggctactgaaaatagttttgttttgttttgttttttttcttcttcttcataagtcctgaagaaaggagcctgccgggctaggctgccttctgccttgacatttgaaagagatggggtccctgtggtttcagtcaagttttaaatgccagctgttgtttggccttgggggttacccctaggccggtaggaagggtgtgtctggtggggacttgtgcacatgggaagccctgaggttttgggaggtggctaatactgcttacaaagatgccagagacttcaaaactaacaaccacatgccatttcctaccaggaacctaaccggagaaggtgcttggtgaaccccacgtctttttctcagcgtgtggtgtggggaatgctttttcagaactttgaatgcgggggtttttcttatttagggtgctaaactggaaaaagactcgtctagacacacttataatgcagttgtttttaagttgtgggtgtttgtttccagccccacccctccccccaatgtttctaagcatttactttccttccatttacctctgtcaacggtttagagttgtcaacaatacatatcagaagtgacatttaggaacctaaatgtggcagtgaatatcatcagaggtgggcttagaaaatgtttgctttatcccttattgtcatgccagagaaagtctatgccatcttctccaggacttggcagcctccttagttaaggaaaagggagctaaccttgaacttggcagttttagctagggataggtgactgtcagtatttgtttgctgttagttaatttctgagcgagttttccacttgtggtaaggggtgctgctaccggtttcttttagcacgcagtgacaattttgacaaacagcttaaagaaaaaaaaatgttcataaaggataacaatgcaggtgttcctgcctgtggccaccgtggtgaaggtagttcaggagacattcaagtgggaagactggggctgggtaccgctgaggttttcaaatctgcacaagaaatctccacacagcaaggagtccctgggatctgggaagcttcacaacagttcaggggcaaagccccaagaggctcaaacaaaggatctggagcaaagcaggggggggggtggcgggcgggagggcgagccttcaggagccgagccctaggacaatcaggaaagtccctcaacccccggttgtttcagaagaatgtaaacaagctccctcaatgtgaggtctgcacgatgcccccccccccccacctcagcgtgaggtctgcacgaccttcccccccaacctgcttttgaaagttggctttgcccttttgtgggaccctcctctcccggtgagagcttggcacttgcagagtcatagccagagctcttcctgtctgggtctctaccttagagcaagtgagcatttttattttacaattttaaagaaagaacatccacagtgaagaataatgaaaatgacctggggtgagggcagagacagcaggtaaaaaaaaattcggcttatctctgctctgcacacagagaagacagcctgtttgggctgcaggaacctgaatagatttctgagagacagtggccagaaaaatttctgacatttccagttttgactctccccccccccccccccgtctgttttgaattgtgcctgagaggaaaattgaggtttcggagtagaactctatcccagggactgcctggagggataattggttctctggcgtgtttgaaaatggatattataaaatgatctgcatttttggattccttagtaaggtatctctgtggttcaatgtatgggggagcagggtgacaaatacctccatttctcagttctgcatctgtgggttgctctgtttgctacaagtctcgccccaagctcagaaagtcccatttcttttggattgcttcatagagaaactaaagtcaagggctctgagcaagggactgttaggggagcagcaggcacggacaaagcagttgtcaataggtcatagatgcctggctgtgtttgtgtgtgtgtgtgtgtctgtgtgtgtgtgtgtgtgtctgtgtgtgcatgcacatacatacatgcacatgtgaattggcatacacatgtttgtgaacttaaaggtatgttcataatttgtttatctgattgttgcaagagcccgagcagagactgatcatcattgtgccagggaaacgtgctcttggcagtagctgagagaggagacccagggctaggggtcccagacagaatggagtttaaagctgtggcactgactgacgatggatatcatgcaggtcagggtcttcagatcagatccagaataaataaatataaatgagtaagataaataattatgaagatgggacagggtgaggagaatatctcttgcgattttcaaatccaaaccagatgaggaagataaggtacgatttccatttttgatccctctcagaagacttctgtagtaagccatatttcctagaaggaaatggagactgtgaggtgggcagctgggaaggaggggacttccatgcattctctggaggttcagcgtggggcacaaaggagcctgatagggagggtgggtgaggattgcgttctctttaggtaagaaggccactaggattgaggtttgaatggtattcaggacaaaggcaaggtgaagcctgtatacaaggaatggcttagaagttcctggtggccactctgacctcttctgagatagagctaactaagtagagagtatccagccagccagggatttctgaagctctcttgcccccctcctcctggtttcccaagtggttacatgaattttgtgcaattatttgtttatctttataattcttttctcatactttatgaaacaagtggaaaaatgaatcttgaaattgataacttcaagtcttaataggttttagataacgatgaaaaccaataggtgtgctaaggtaatgggctgttagcttcactggatttgtgcataggtacaaaatgctaagagggctttatcacccgtcttagctccatgggagcagggtttctttgtcatgtaggcttgttgttctgtgtgagaatatatgttaggagcccgctacatatggaatcgagggatttagtagagatcagctagggactggtatgagccagggttagcaaggaggcaaagcggggccacagcgaactgtggtgctgcacatgcgggagtacagtaaatagtcgcggtcagcaatccaatggtcatgggaagcaaagggtgttgtgaatttttgtttagtatggcaagccctctctgccccctgtgagagttagaatgaaggttcagctggcagagtgccgggcaagcatccatgaggaggtgtgatcaatccctaccactctagaagccaagaatggtggtgcaggtcactgtctatttggcatagggttcatcctcctgggaagctggggctggcattattccccaatagcttacttgattacttttttccctgggtccctctgactgtgttgggagttcctctgcttgataggtgacataatggttggcgagctgtaacacccccccccacacacacacacacacacatacacctatccgcttctctgctcacctcagcacctttattctgccccatgctgcccagggtaagctgatcttttccccagtcagctgctagtggcttgggcagctatcctccaaatatccttgtcgagaagtttttcccaagcttcatttttctgtttgcagcccatttctctgtgtcttagggggcaaatgtcagctctttctacttccggatccttctgccacttcattaatgtgttgttttgtccctagccaagttcgctgatggtgtggcagaaggatgtgttaagtaacaaccggcccgttgccaagtccccagtcatttcctaaggagctactatttaataaactggtggtttgtgatctaaggctggccggggaggtggtagagagagccatttgagctaggaggggtcatgagaaaagcagagtctccaactctgtcgccactgtcatttagcagcaaatgtctgtcagaaccttttagatccaggcacttggcggggatgagaattctttgaggtgagaaacaggaagaacagatgcttagaaaaatggtagggaatacctgagctaaaacatacccctctttctcattcctgaacccctttgcttttttcctcccccctttccttcttacttccgatctctcttttccttggtttctgtctctcagaacctttgagcaagcctaagtcccatagatggcaaattggcatcttcctaggtagagtggatggcagtggtgtgatcttcaaaatctgtaggccatgtggctgtaatggggtgtggacttctatctccttcccacaggtctgccacggctacatacacaagtcaggtttctacactgtaggtaggatggcagtaataggtcagggtgtgggtgtgggcatgaagcgtgcacattctgtctgggaggtagtggctccaaactccctgtgttttatgttatagtatctggccataccttccttacaaacacacacacacacacacacacacacacacacacacacacacacacacacacaggggatggctggggggcaactgcagagcagtaaattctaacttcaggacccttcaaatgctagaccttaagagatgtatgagcctgtatggctgcagattttctgaagggaaaattctgtcttgacctgtggtgttctaggcgaggggtggggacaggagctgtcctggcatctgagcaaagaatacagctgtggctgaattttgtgtgtgtgtgtgtgtgtgtgtgtgtgtgtgtgtgtgtgtgtgtggtctgggtgtttgtgaatgaaattcaggacaaggtacccgttctggaggtggggagaagctaggtgctggggcgtcctgagaatcctggactgctctgtaggcactgaggggaggagtcctagtggaatctgagctgcattcttgtgggctggaatctggggtaggaaactctaccctaacctcagtccctggaagatcaaagcatttgtggcatgcttttcaaggagtttgagcttcttggaaaatggagccccttaaatatcagcaaatctgtgtgtgagcagactctggtgaccacaggctccaagtggggacaaggactatatgacccgaatggctccttcagaccccacacttttgtttattttgatccaagctacagagtttctgtgctctgtatcatgagagccttagaaagaattttctgtgtcatttcccctcctaagccagaaataactccttttccttggaaacacatatttttccttctaatatctccttgaagggagaagaccaaaggccaggaaggaggctctgggccgtctgttggaatctattccttctgattcggacaaaggcatttttaccaaatgaagaaagtgggaacagatttagggaccctatgtcacctcctccacccgccttaaaaacattctgattcttatcttgactccttaaaaaaatacaatatagtacttgtcaccaaaataggcagctgattttaagttcaacaaagatttgcagaacaccagctgtacccagaatcctgttggagtagggaactaaagtaagaagtggtccttgtcttccaggatctaaaagcctaatggacatagttagtgttgtttgtttgtgcatgcatgtgtgtgtgtgtgtgtgtgtgtgtgtgtgagtgtgtgtgtgtgtgtgctatgtccaagtattcatggatgtgtgtgtccctgtgtctgtgtgcatgtggaggccagaggcaggatatcggatgccctgtctctcgttcctcaccttattcctttgtggctgaatgtctcactgaacctggagctgggctggtagattgcaaacctcggggggaacctcctgccccaaccctcttccagcactggggctatcagtacttactatcactctcctgccacctggatgctggatatttgaacttaggtcctcatgcttgcctggtaagtacataactactgaggtatgtccgtagccctagaagtatttattaattcatatcataacatggaataatttttggttttgttttcttagtttcttttagcaccctagtttgtcatagcctcccttagtgtatataattagggtgatgggaaggaaggggtaccagtgttgacactcaggagtctttagcagtgcagagatgaccttctgagagcctcgtgctggggcagatattctaaagcagtggttctcaaactataggtgtgacaccattgggagtcctacatcagttatcctgcatagtagatatttatattatgactcataacaagcaaaattacagttatgaagtagcaatgaaataattgcaggttgagggtcaccatgacatgaggaattatattaaagggtcacagcattaggaaggttgggaatcactgctctaaggtcacagtgggatttgtgctcaggtggcgtgactactgtcctttcccctcatctgagcaatctttctcatccatcttggctgccaggaggtctagatcagctgacatcggactgtgttcttgctttctgacccagaggcgggatgcattctgggccagagctggagaataggttggggctgtgatgtaattccctctacagtccatagtagtttttttcccctccaacaaaattggcatgcttcagtatggtgttattctgactctaatttgagttccatgtgccatcttgaaatcaaacagtagccaattacactttaaaatggggtcatatctgaatcctggtgggattttagaatctggatcatgtgtgcctgtcccagaaatgtgctagcgcttttgataactttcttggtacagaggtaggagagacatcctgttgtgcaagcatgaggacctcagattggattcccaacacccatgaaaaggccaggcctggttgcatgttataaccccagtgctgggaaggcagaggcaggaggatgctaggggcttgttggctaaataagactattgttgaaatagtaatagtgttctcaggttcagtgagagaccctgtctccaaagagtaaatggacatcatgcactcacagaggcaaggaagaagacacattcacacagacacacaaacacacaaacacacatgcccccagaaaccctcagtacatccattaaagtcctgccatcgctggctttctttacttctcactcctgggaagatgttaagctcttgccaccgctgtcactgattactaaggctatgtatggtggtatgtgtctataatcattagcttttgtaagaacttaatgatatgccagtggtatcataataatgagaatttaaatgttcccagcagaaagaaatgttaaacatctgagatatgccacgtactgtgatttcgttgctacacatgacacgcatgcactgaagtgtcacaaatacacaactgtgttatatgtccgttaacatttttaaatgtgaggccggagagatggctcagcggtttaagagtgtgtactgctcctgcagaagacccaggttcagttcctgccacccacactggttgacacacagctgcttgtaactccagctccaggggatccgatgcctctggcctttgtgagaactgcacttgtgtgttcttattcccattcagacagacacagatgcgtgattgcaaacagtaaacataaatgttcttaaattgaaatcaattgaaaacataatacaacagtacagctagtgaaaagcgaagaaagctagcgaaggcaagaagggggctggaggcacacttctagtacttaggaggcagaggaagaaggttacaagtttgagaccagactgggctacatagtaagacatggtctataaagtaggtgagcaggacctgaactgctgtggtacctaccttcctcccactcaactacatatactgccgtcatcagtattgtgctgactaccttgacagctatcttgagagctgggaacttcaattgagaaaatgcccccagaagattgggctccaggcaagccaggcactgttcttaatcagtgattgatgtgcgagggcccagcccattgtgggtagtgccaaccccggggctggcggttctgggtgctataaaaaagcagagtgggcaagccatgaggggcaagctaatgagcaacacccttccatggcctttctgcatcagctcctgcctccacattcctaccatggtgtgttcctgtgttgacttcccacaattgactgtaactcaggatatgttagtcaaataaacctattcgcttgtgggctgctttgcttgtggtgtttcatcacagcagtagaaaccctaacctgtattgggagctttgggttttataaagggctgtgggaggaaaacattggcctttgctctctaccgccctgacaagggagcacaggtctttgataacctaatgagagaggctcagagagaggtaccaggccatcagtgatctcagtttctgtagttcacataagggtggttttgtgtgttagggacacacacacacacacacacacacacacacacacacacacacacaaggtggaggtcttagtgagatgcttcagagtagagtggaaaagagcttagcttctacaactgggaagaatgtcttacctcctatgagctggcagccattggtaatcgatgaaggattcaaattctctgatagatgcgggatactcattcattgctagttgtaaccggagagaacttagcctgactctttacaactctcccatgcaccctgttgatagacacgcaatcgaggctgcctaaaagttggcatttgatctctttctgttgtatcaagtatgaggaaccatagatttattctttttaaattttgtatttgtttaattatgagtgtgtgtgtgtgtgtgtgtgtgtgtgtgtgtaggtatgtggtcaacaagagcaggagaagttgaaccctactggggctagagatacaggcgattgcaagccacctgatgggaatgctggaagaccagagtcactgaaccacctacccagctgcttgaatttgtttgttttgagatggaggtctttctttgtagccatggctgatctgaaactcactatgtagagcaggctagccttaaacttacgtagatccacctggttctgcctcaagaattctgggcttgcaccaccatgtctggctccaaatttattcttaaaaaggaaaaaaaaaaaggtccaaatgccccaaaacctcactttgtttagtttcccatttgtctaggctctccatatgagtttaagtcatcaagagcctcaagggctttgggctcaacagtgaattggaccgggtcccttctgtatctcttagtttgagagatgagtggggtggtgattgcgtttggccttttggcttactacccttgggctgtgtggtgtctcacaatcttcctctgagattcttgttctcccaggacaaagggcttcttacacttagaaacctgactagcacaaggggcctggaaagtctgcgctgcgagtgggaattggaagagttggaaaaatgccctctagtgtagcttgcctctagtccagtctcctggatcagagtcacccagctcttgtgatctctgttctctcttggcagAACCAGCTTCTTGCAAAAGGACTGTCCTTTGTGGAGGAGAAGATCAAGCTGTGTGAAGgcaagtatggggcgaggaggcgctggtgcatggggctctgcctcagactctggtgttggcagggttgagccacatctgtctaaaagtagcagattcccagtgagtgagtcacccctgcctcttgccgccttcaggggtttgaaccagccgcccccgtcagggcaacacagactgcttttgcaaaaatgggctgggaagggggtgatagtggagacccaagtaaggggtttcccactgatgcatcctgggggtgccctttgaagggaaaggggcacttgctctactgcagatgcttctggtccatctggtctgttccaagctgttttctatcccccattgcaatatttcttgggatcatactagacagaggtgctcccaatttggggaacagtagacaaacaggctctcaatgctatgtgatctgacagatgaagaaaatgtcttggtctgtctgtaatccaagtgactggatagaaagaaagtgactggagagaaaggtcaggtggtagtctcaaaggatagagcagaccaccccttccattccactgagagtttctagggacttggctagcttgttctctggttctctagtgaatcttggcacatttctccatcccaatctctctatctgtctgtctctctgtctctctgtccctgtctctctctctgtctctctgtctctctctgtctctgtctctgtctctctctgtctctgtctctctctctctctgtctctctctctctctctcctcttgtatcccaggctggcctcaaatttaccacatagtggaagatgacctagaacttctgcttgatcctcctgcctccacctcccaagttctaggactacagtatgcaccactacacttggtttatgctgttagagattaaaccccagggctttgtgcatgctaagcaagtactttattaactgagctacatccccagttcagagtctaatgtttttttttttttttttttttttttttttggtttgtttgtttgtttttcgagacagggtttctctgtatagccctggccgtcctggaactcactttgtagaccaggctggcctcgaactcagaaatccacctgcctctgcctcccgagtgctgggattaaaggcgtgcgccaccacgcccggcccagtgtctaatgttaaaggaatgaagtgagtaaaacatacctatgacaccatactctgcacacaggtggctagctaccatttctttgtgctctagccaaatatcctcatgataggcgagaaggatgtccagacacagacttcatagggctttatctaaccatatactagagtatatgacttcaaaaacttgaaggacattatgtccagtgaacaacattttcccctatttcatgagaatgacaccatattatggcacctggaaagacaaagttggaagaaaaataagagatagctgctagaaagttctggtgtttgtcttgaagtaaatgccccccccccgcccccaacctttggaaataaccaatggtagaaatggatacacacacacacacacacacacacacacacttttttctctggaccataaaaagactgtaatgtttgttctctaagtctgtaaatacccactaagtcaaggctttacattctttgatattggggctgaagatgtttcatcaagtaagagggcttgctgcttttgcagaggacctaggttcagttcctagtacccatatcaggaggatgttcactattgcctgtagttccagcactagagcatctgagtcgctcttctccttcttctagcttccttgggcacctgcatgtggtacacatgtactcatacacacgtacaaacacacacacaaataaataaataaataaaaataaattaaagatctcatttgacgttgtgataaaaacacatgatgtacgatgtctgcctgtcacccggtcacggttcatagccctgacttttctcctctctgtcatggcctccagttctttgtcctgtgttctcacaaccactgttaacaccttgcttccagagttttgactaatagggataatacaggaatcgtatttttattaagtgtcttctttcattggacataatgacctctcagttcatgtgtgttggcacatgtcagaagtcacataggtttttttgaggccagttactccagtatatagctagataatgttttctttatccattcatccatcagtggtgacttgttctgactacgaagtcagtggttctttgaatctgggaatcaggttagttcacaggtattggaaggtggccctccagtcaaggaaggggcaagaagcatttgttcctggctataccacttgtgtgtcagtctgtatatcttgtatgtcagttctggggagttattggagctcctggaaatatgtaaaaccagccctaggaaataggtgctgagtaagattgagatgtccttgaatcaggaaggtggaagtgtggatacaagtgaccctcaattagagatggacttgagtggaaacccacagatggagagtcaatgggatgtctgaagatcatccaagattttgtgcctataaacccaaagcatggccaggggaccagtgacgcagtgcaggcgtttccatgaggctccctagtctcaggtttgtgttgttggagccttttctgcatactgagcaagcttaggaggacatttaagaagtgtcctcatcttcaaacagagtaatgctattctttggttccatgcattagaacttcaagaaaggttttgtttggttgaaaggtttcttgtttgggaataaccagatgccctgtgtatgccattgcttagtgaaggcgccctagcccatgtctgctcccactcagggttcttgctgtcttcagctgtatgtgacagccactgctgggcaggaaccaccatattgttttctacagttgcactgaccgtccttctcaggatgtttttatagcatcctgtgtgccactgacaacttctgtggagtagccaagggaagatttgatgacagccatctagaaccttccattcaaaccccttcacctttgcagggagctgattctgacttacaggctgtttctgaaaatgaagctacctctttcttcctttgttggtctgtgtctgctgctctcacagaagactttccggagccttctttcctctctgatctttgcagccattagccagatccaaccttccagaaggtacctcccagctccatggtggaaggactcttttatacactcatgaggcctctgtcttagcgtggaagcaggcacagcgctgtcccacaggattctccctccccttcaccgtagaaagcttcagataagggctataaacaaagcagtcagaacagcctttaccccaccttggggttcattttggatttaggaaaccgaatgtccctacctcaacccgtgagtgaatgagtatcgcttacattgaaagatgattctatgtggctgatcagttagtaattgaatgccaggtcctttgtaggttctggggaagctaaactggaaatgggaacagatatgaatcaaattatcatatattaaaatatgtcagtcatgtgtgagtatgttagagattcggggtgtgtagccaaggttaggactgctaacgtattcagggtgggctttagttggctggaggaagtttcctataagaattaaatctgagctgaatctatgaggattaacaggcaagttcgccgaggaggtgggcaagagaagtctgggcagaagaattttcataggcagagtctctgtgctgtgaggaagtgtggtgagtctgaggggcagagcttaagcctggttagccacactccaaagcccgagggaggtctagctgaggatgaagacccaggaaaaggagacagatcctcttggctgtgtgttccatcttgtagtagtgtcctttctctaagagaaaacagaaagtgttcctacttattagaaaggcttgctctgtaatgtcacccctttgggtcagatggtgcctcctgccgctgatagacctggcacctgccactgatagacctggcacctgccacagcctgcacagttggcccttgccatttttttgccatgaaggcttttccatagtggtttgctgatgtgtctggcttgatgctccacacatggacagacctgtttcagactctcaagctctatttgaagacaattctagcaatgtttgattagtgctttgccagggaaagcagaggatgccacaagtctgcatccaccctgaccttccagcagctgttagcgactagctttgcccttgttctgagctttctccccagccattgcttttattggccattaaattaatagacgggagacactaaatgagtctatcaagatttgttccacggaactaatggtgttttgccaaacacggctcttggtgtcttgtcttggctgacccagtttctctgctcaagatgagcagacagtagtagcccatcagctctgacatctaggtcattaagcagctgccacctcaaccaggctctctccctctcgggtcccttcagtggcatgaggtgacctgtgtactgtagcctgtgggtggcctttggcttcctggttcgagggtgagcaggcacagtcagaaggtgcctcccagctgcaacagtgggtgaaagtgatgctggagatctcgtttttacttcttacctgacagttcaagcccaggatcaggccagagtacataactgcaaaccgtgtatgacaagagtgcaaatggagcagggactaacaaccgtgcagacagagcagggtgtaactgcagacggagccatatataactgcaaacagagcggtgtgtagtggtgcaaacagaaaagtgtataactggtcaaacagagccgtctgtaattgtgtacacagactgttgtatgtctgtgcaaaccaagcagtatctaactatgcagatagacacagctgtgtataattgtgcaaacggatcagtgtactgctgtgcaaacaatcttcagaagaagcaggtaaagaacgtgaggtcagggaccccagctttgtctttctctgtattcttggtctggttacatggtgtctctgagtctgtaagatggggtaggagggcttactcatggataatgtttatcatgtgatctcccttttctgaattcgagggtagaaagaccctggagcactgtgactgtgctccctcggtgctaccgctctcgactacatgttccctagtgtactagactttacatttgaggcggagctgccctgtggtctgttctgtgagtaatggcatgttctcttctttctcctgtctactctcctgtgtgtagGTGACAATCGGATTGAGGTTCTGGCTGAAGTCTGGGACCACTTCTTCACCGAGACTCTCCCTACCCTGCAGGCAATATTTTATCCGGTTCAGgtcagtatcactggagagcaacagcctgtctcctccactgaccgaggtgatcaggcctcttgctaagagggggacagtctggaggtggggcatctttgttagtaagggctccagaggtcttttgagcattccgtgtctatgtttaacctctgacttcaagtgaaaagagggtcttatatattaccagcaatttgtaggttcttgttaccttcatggttttgaaattacacacacacacacacacacacacacacgcacacacacactgaacaagatgagttttctttttccttctctttccttctcagcccacccgtcctttccacaggctttctctttgaagtgcagttttaaagtaccttattagtgcacattgatcagaaagtgttggttcatcaggatagcttcatgtgtgtgtctggtgcacgatgatggtttgcacccctattgccctctgttgctgctccctccttcctccccctcctgctaggacccttgaaacacatttcaagcaagttgctcttgtcctgaagccgtgggaaagaatgacgttccttggtctctgatggcctctcacccagagagagttacatgatggaatcgggctgggtaggaggatgtgcaggctggagctctagagtgtgggcttgtcaaggctatttaactttacgcacatcagtccctgcaaaacatgggatagcgatttagggctggcgagagagcatagcagttaagagtttgcactgttcttgtagaggttc	ATGACCCGCGGCCTCGCTCCCCTCCTGCCCATTGAATTCCACAAGATGGGCTCCTTCCGCCGGCCTAGACCACGCTTTATGAGCTCCCCTGTGCTCAGCGAGCTGCCCCGCTTCCAGGCTGCCCGGCAGGCTCTGCAGCTAAGTTCCAACTCTGCCTGGAACAGTGTGCAGACAGCTGTGATCAACGTTTTCAAAGGGGGCGGCTTGCAGAGCAATGAGCTGTATGCACTGAACGAAAGCATCAGGCGGCTGCTGAAGAGTGAACTTGGATCATTCATTACTGACTATTTCCAGAACCAGCTTCTTGCAAAAGGACTGTCCTTTGTGGAGGAGAAGATCAAGCTGTGTGAAGGTGACAATCGGATTGAGGTTCTGGCTGAAGTCTGGGACCACTTCTTCACCGAGACTCTCCCTACCCTGCAGGCAATATTTTATCCGGTTCAGGGACAGGAGCTGACCATCCGCCAGATCTCCCTGCTGGGCTTCCGGGACCTGGTCTTGCTGAAGGTGAAGCTGGGTGACGTGCTGCTGTTGGCACAGTCCAAGTTGCCTTCTTCTGTTATACAAATGCTGCTCATTCTGCAGAGTGTTCACGAGCCCACAGGCCCAAGTGAGGGCTACTTGCAGCTGGAGGAGCTGGTGAAGCAAGTGGTGTCTCCCTTTCTCAGCATCAGCGGGGACCGCAGCTGCTCAGGCCCCACGTACTCACTGGCCAGGAGGCATTCCAGGGTCCGGCCCAAGGTGACTGTCCTGAACTATGCCTCTCTGATGACCACGGTTGGCCGGCCACTGAACGAGATGGTCTTGACCCCTCTAACAGAACAGGAAGGGGAGGCATACCTGGAGAAGTGTGGCAGTGTCCGGCGGCACACAGTGGCCAACGCCCACTCAGACATCCAGCTGCTGGCGATGGCCACCATGATGCACTCAGGGTTGGGGGAGGAGGCTGGCGGCGAGGACAAACACCTGCTCTTGCCACCCAGCTTCCCCCCACCACACCGCCAGTGCTCCAGTGAACCCAGCATCCTCGACAGCCCCGATGAACTGGAACTAGAAGACGTGGCAAGTGGCAGCCAGGAGGACTCAGAGCTGAACTGTGCTTCCCTCAGC	Pass
8469	A2AWA9	RBGP1_MOUSE	10090	MDDKASVGKISVSSDSVSTLNSEDFVLVSRQGDETPSTNNGSDDEKTGLKIVGNGSEQQLQKELADVLMDPPMDDQPGERSQLDGEGDGPLSNQLSASSTINPVPLVGLPKPEMSLPVKPGQGDSEVSSPFTPVADEDSVVFNKLTYLGCASVNAPRSEVEALRMMSILRSQCQISLDVTLSVPNVSEGTVRLLDPQTNTEIANYPIYKILFCVRGHDGTPESDCFAFTESHYNAELFRIHVFRCEIQEAVSRILYSFATAFRRSAKQTPLSATAAPQTPDSDIFTFSVSLEIKEDDGKGYFSAVPKDKDRQCFKLRQGIDKKIVICVQQTANKELAIERCFGLLLSPGKDVRNSDMHLLDLESMGKSSDGKSYVITGSWNPKSPHFQVVNEETPKDKVLFMTTAVDLVITEVQEPVRFLLETKVRVCSPNERLFWPFSKRSTTENFFLKLKQIKQKEKKNNADTLYEVVCLESESERERRKTTASPSVRLPQSGSQSSMIPSPPEDDEEEDNDEPLLSGFGDVSKECAEKILETWGELLSKWHLNLSVRPKQLSSLVRSGVPEALRGEVWQLLAGCHNNDHLVEKYRILITKESPQDSAITRDINRTFPAHDYFKDTGGDGQDSLYKICKAYSVYDEEIGYCQGQSFLAAVLLLHMPEEQAFSVLVKIMFDYGLRELFKQNFEDLHCKFYQLERLMQEYIPDLYNHFLDISLEAHMYASQWFLTLFTAKFPLYMVFHIIDLLLCEGISVIFNVALGLLKTSKDDLLLTDFEGALKFFRVQLPKRYRSEENAKRLMELACNTKISQKKLKKFEKEYHTMREQQAQQEDPIERFERENRRLQEANMRLEQENDDLAHELVTSKIALRKDLDNAEEKADALNKELLMTKQKLIDAEDEKRRLEEESAQLKEMCRRELDKAESEIKKNSSIIGDYKQICSQLSERLEKQQTANKVEIEKIRQKVDDCDRCRDFFNKEGRVKGISSAKGVSDEDTDEEKETLKNQLREMELELAQTKLQLVEAECKIQDLEHHLGLALSEVQAAKKTWFNRTLSSIKTATGVQGKETC	2	37359439	37454896	FALSE	CM000995.3	GRCm39	ENSMUSG00000035437	ENSMUST00000061179	ENSMUSP00000061624	ENSMUSE00000645590,ENSMUSE00001296368,ENSMUSE00001276521,ENSMUSE00001279153,ENSMUSE00001219206,ENSMUSE00001211639,ENSMUSE00000645580,ENSMUSE00000645574,ENSMUSE00000645570,ENSMUSE00001225521,ENSMUSE00001268945,ENSMUSE00000645559,ENSMUSE00001270836,ENSMUSE00001214155,ENSMUSE00001300526,ENSMUSE00001259101,ENSMUSE00001305135,ENSMUSE00001294857,ENSMUSE00001254130,ENSMUSE00001307948,ENSMUSE00001252560,ENSMUSE00001298042,ENSMUSE00001296000,ENSMUSE00001221025,ENSMUSE00000451010	1,51,124,192,251,303,340,363,397,454,512,543,594,632,657,699,747,761,804,835,872,907,935,959,1025	50,124,192,250,303,340,362,397,453,512,543,593,631,656,698,746,760,803,834,871,906,934,958,1024,1064	37359439,37362307,37363591,37365304,37373740,37377078,37377524,37379743,37381922,37385595,37392880,37398940,37422528,37427314,37430429,37431045,37432649,37433115,37445718,37446208,37450487,37451381,37451904,37453448,37454777	37359588,37362526,37363795,37365478,37373897,37377188,37377590,37379845,37382091,37385769,37392973,37399090,37422641,37427388,37430554,37431188,37432690,37433243,37445810,37446318,37450591,37451464,37451975,37453645,37454896	ggttgctattttcttatgttcaatattattgatgatttttgtgtgtgtttttctgcttaatacttagaaatggtgcaattctagatgataggttaaaccttagaagagcaaatagtatttggcatatgatgtgtgctttgtatatattcaattaaaaatttaaagcacaggttggagcgatggctcagtggttaagagcacttattggtcttggagaggatcagttctcagtgtacacaggttagcttacaaccatcatcattaacttcagttccaggggatctgaagccctctggtctatacacatgtatatatacacaaataaaatgataatcttaaaaaattccaaagtgtaaacgaacacttaagttggaaaggttaaacacttagctttattgatgttgttgaacatagaactgtacctatttctttttataatgtttttattgattcgagtcctaagaaattaagatagaggaaggttcaagttttaatgtatatttcccagttgtagagtttctgctttctctgtcttgaatttatctcttatatattaatgtgaaatacagtttgctataccatcctagtattttaaattttagtattaataatgctagggaaccgtagttattacactttcacaataaccaagtgttttaacttcatttatgtgtaaagcaatacaaattaaagtccagaatactgttgagttcatctttgcttctgtaagccaagacctgagttgcaatatgtgccaaaggcagccctataagtaggtggtgttattgtaagaggagtgttttaattatatggaatctgaaatatcttgacctacatagcacagaatatccttatcagaatgaatgaaaagcttttttttttaaagaatagagcataactaaatatatggcagacattttatatgaatctttatggtttttgtttttcaggcattaaaaaaatatttaaccattcatgagttgagcctcattcttgagttATGGATGACAAGGCCTCTGTTGGAAAAATCAGTGTCTCATCAGACTCAGTGTCTACTCTTAATAGTGAAGATTTTGTCTTGGTTTCCAGGCAAGGAGATGAGACACCATCTACAAATAATGGGAGTGATGATGAGAAGACGGGACTCAAGgtaaagtttgacagccaaagtgtgccttgctaaaccctgtgcacaacttggagctaataaataaaagagtaagctacggagaacacaggattgatagatatacttttcaatggtgttgagttttgcatatacttaatgagttactcttattttaaggatttttattttgattagcttcttaaattttttaaagctcctaccaaaactcttatggtataaactttttaaactttaggattgctcccttttcccagtactcaggaggcagaagcaggcagatctcttgtttgaggacagcctggtctacaaagtgatttctatggtagtcaaggctgttacacagagaaaccctgtttggggagggggggggggaagagagagagaaggagagggtaggagaaggggagagagagagagagagagagagagagagagagagagagagagagagagagcgggaacatgtggaagcatgagttcgagcattcaggggagggggagtggtaacaaaggagagaacaggaaggaagggcgggggatgatatttatggtgagttccaaatgaaaagaagaaaactgtacaagaccggaagctttccaaaggcagcagcagagtctccagcagagtaacatggaacatcatgtatgatctgagggcctgcaagcttcttgcatgtttggttctattggagcttgatggcaaacttgaactttgttctaaatgtaaggagaaattttggaagttttgaatgggaacatgatctaatttacattttaaaaagctaacttgctgagagcagcttccatcataacagcatgacctactccccagaagcactggtgacaattattaaaacaaaaataaaaaagagcattaaagtctttggagaactttgaaaagaaatgcagcaaatgaaaagtcttaatcatgaaactgtaagaatctcttactttaagcatccccatcttgttctttctcttacctgactgagagaaaaaagttatatctgctctctatagcataatcaagaagatggccagggaggaatggaggaatggtattaaaacatactgcatgggaaaaagtaataagctagaaagaaaatggggttcagcagggtcattgtccccactgttccagagcactgactcagagtttgtccttaggcaactggagagccataaaacagctctcagtgtcttcactgtcaacaaatgtaaacaataagaagccttgaggggggcttatcagggtctttagtcatatatcttggctacagtgtctaattcaaccaaacaaaacccccaaaacagaaaaacaagtgagacattattatccatacactgagaagaaaaaaagcagacaacagaaacttctagtcaatgaccattgaatctaatgtgcagtgcttccaggacagccagagctacacagacaaaacaaaacaaaacaaatgaagtttttcaaagtagtcttttctgctatgaccagcatattaaatagtatcatgcttacagaacagatgtatgcttagcagtgacatcaactactacagataatatcagtaagggggctgctggaaagatggattagcaggtaagagcactggctactctttcaaaggacccaggttagattcccagcaccgacggagtgactcacagctgtctgtagctttaatttcaggaactctgctgacctcttttgtccaaactagccataaggaaataaagagctggctgaaaatttcagaactaaaaagtgaataataagcataaatgtttggtgattttagtcttcagaatgtcctctaatgtagcttgctcttttaacttttttctttttctttttttttttttttttaaagatttatttatttattatatgtaagtacactgtaactgtcctcagatactccagaagagggcgtcagatctcatttcaggtggttgtgagccaccatgtggttgctgggatttgaactcagagccttcggaagagcagtcagtgctcttaaccactgagccatctcgccaacccttaacttttttctatattgattattattattatctttgtattttgtaattagtaccaatacttggttttgttacctgttgcttgtttttcaacactgagcagtcttgcatttgttcactttcttttatgagcaactaatgataaactattacagcccatgatataacttagtaaaaaacaaaagaaacaaaaaacagaaaaagataaagtaagtattccaatacagtacttttatttctcaggactgactgtcctacattgtcagacacatttactcatgtgtctcagcactttgaagacccatttgtatcaaataagtcttccacagaaataaaggagatttatttattggagtagtcataaaatatatgtaaaattttactgtagttgacatttctttcaacttttaaaaggaagaacatttccttaagtaaagctattaaacagacaatgttaatgttgctatgttacctatttctgaacattatttttagattcattgtatactttttacgtaaaacaacaactacagcctttatttgttacagatcatccatttacaacaatttaaagatatccttataataaaagaaatggtgatactttgctttagaacatggacccacttaaattagtgctggcctctcattttactgattgcatgtatttgtgcttagATTGTAGGAAATGGAAGTGAGCAGCAGCTTCAGAAAGAGCTAGCAGATGTGCTGATGGATCCTCCCATGGACGACCAGCCAGGGGAAAGGTCACAACTGGATGGTGAAGGAGATGGGCCTCTTTCTAATCAACTCTCAGCTTCATCCACCATTAATCCTGTGCCTCTGGTAGGGCTTCCGAAACCAGAGATGAGCCTGCCAGTGAAACCTGGACAAGGAGgttaggattactatcttgcttgtgtaatctgatgttattgtttttttgtttgtcttttgttttttttaaagacagagtttctctatatagccatggctgtcctggaactcactctgtagaccaggctggcctcgtactcagaaatccgcctgcctctgcctccctggtgctgggattaaaggcatgcgccaccacgcccagcttaagattattgttttgaatacttgtgtcttctgtactagattcaagaacagaatgaaaaccatcataagttctctaaagctccatattctagatttgagatgttgtcagatgtatatgacattctgatttctcctttaactgtatttctgttacaacaaagaattaaaaacagtagttacagtatactgagaaggaagtctatccttttttcaggtggcttaaagagtcttccaggaaatggaaatctgatgagttcaaatccagacattactataaaaccttgtttcagaaaatcagaaacaaccaaaattttccaggaaagaagaattttgattacggtgttagaaaataaatgtttgctccaggcataacctctcagaatgcaaggtggaagtgggaggtacagagcagaaggcctgaacagttaggaaagctcatctgcaagaacagtttattaacttggaagcagagtgttaaaggatgtaatgaagaagctagctgtgtattggaaacattgtagctgcaaccagaagacatcagcattttcagaatacttggatactacacatatatttggtttaaatgtaagttataaaatcaaaaacaagtgaggagatggtattaatcaggaatcagatatgactctcaggtcacattttcagtttggaattaacatcaatttgtaaaaatcttggtattagagttccatctagtatgagttgcttggctcccatggacatgtttttgccccctggaatataacatactgtcttaattagcacttgattttcgaacctgataattcttttagatgtttacttgctgttcatatcaatactattgtttttggtttctttcagATTCTGAAGTATCAAGTCCTTTTACACCAGTGGCTGATGAGGATAGTGTGGTTTTCAATAAACTAACTTACTTAGGCTGTGCTTCAGTAAATGCTCCCCGGAGTGAAGTGGAAGCCTTGAGGATGATGTCCATCTTGAGAAGTCAGTGTCAGATTTCTCTGGATGTAACCCTCTCAGTGCCGAATGTATCTGAAGGAACTGTGAGgtgagagtggcccctgtgaagtgctgctgcacaagggagcacggtagatagtatatgccatacttatctacttgaattgcaaccctcatgaaaaatgctcatttgttcgttctccatatcccaatcctcaatgaaatattataaatttaaatgacttgtagatagtcgatctatagtgaccatgaaagaggtccccttatattttaaaatcagaaatgaaatcagagaccagagaagtcctggaaatgagtattggttatactaattcaaactaataaagataactaagtttgatgattgttaccaactaattaaatacaaaattgctaaataattacaggaaatgtgtttcagaaaagtaacaaaataatatgcgttttaaaaaaaccctcttaattttactttcctattgataaacacagtcaaaaatcttggctcatcaatactctttatacaggctgaggaaatagctgtgttctcacagggtaatataaattcaaagcattttggctcttgcttatgatcccagtgctggagaggcagggacaaatggatccctaggtctcactggctcgccagcctaacctacttggcaagttccaagacagcaaatcagtaaatttctttgggtaaatgtgtcttacattctctcacttactctcacagcataagttagagctccttggggttcttccacttttaacagtgttgccaggacctttccccatggttagctttgccctgcaatatgccatttacaaagtgtcttcttgacctttcatacttctgtctttaatggtctgaagagagactagaatattgtacctgtcacatgaataggttttatttaatgatgtccttttgcaagcatcctttgaggttttatgtgttgtcagtttttctgctttgttatgaactgttatttttttacttttacaaacaggacattcttttaagaagataatcatatgcaaaggtcttagtctgttttggtagtcttaatttatgtactgatcttgtctttatttagttagtaggctataagaattatatatttgctgccccagcagtggcagcttaatcccagtagttggaaagcagaggccagcctggtctacagcttaatttccaggattgccaggactgcacagagaaactgtcacaaaaacaaaaacccaaaaccaaacaaaaagaaccagatttgctgatatttatacctttctacatgtgtgtcccaaacataaaactgtctagatttagtatcatagaattatgtgatacaacctcaacatccacatatgaattatgtatcacaattcaacatcaacatggctagtatactagaagtagcttatataatcatctctctggacaaataccctaatgtaaacataacaaataataatatatagtatatatataacataataaaaataataaaaataaattaagtcctgttataaatacaagttgctcattattaatctcttgcctttttgtctggatagACTTTTAGATCCTCAAACAAACACTGAAATAGCAAACTACCCTATCTACAAAATCCTCTTCTGTGTCAGAGGACATGATGGGACTCCTGAGAGTGACTGTTTTGCATTCACTGAAAGTCACTACAACGCAGAGCTCTTCAGGATACATGTCTTTCGCTGTGAAATACAAGAAGCTgtaagtgttttgttttgttttgagacgtgattccctgtatacctctggatgtcctgtcactgatttcatagaccaggcaggcctcagaagagagaaatgcaaatgagatttcaccactatctctgttgctacaagtgccacagacgggcagatggttcagtgagtaagatgcttgctgcacaaacatgaggacctgaaaaccatccccagcacccacactaacaagctagtcatggtacatgtcagtaaccccagcataggcagatcctggggcttgctggccagccattgtagcctaaacagagggttctaggttcagtaagagacgctgcctcaaaaaatagaaaataggtgaagacacccaattgcaacttctggcctccatgtacatacacaccagtgagcacacttgtgcacttgcacatacagtgctgcagtaggtgtggtctgttggttgaatagattcacaaccttatccaaacagtgagacatttgcaagttgttttgttattagtaggtcctaaacttgttagagccacatgtggttattaacatgtgtatttacataaattctagcatttagggagtattttttattagttttctaatatattttttcttttattggatattttctttatttacatttaaaatgttatccccttttccgctttctcctcctgaaaccccctgcttctatgagggtgctccccccatcacccacccactcccaccttcctaccctgtcattttcctacactggggcatcgatctttcacaggacaaagtgcctctcctcccattgatgcccgacaaggccatcctctgtaacatatgagtccctccaagtgtactctttggttggtggttcactccctgggagctctgggggtgtggctggttgataatgttgtttttcctatggggttgcaaatcctttcagctccttcagtcctttctctaactcctccattggggaccctgtgcacaatcaaatggttggctgcgagcatccacctctatacttgtcagagcagatcctctcaggacacagctatatcaggctcctgtcagcacttcttgacatccacaacagtggctagttttagtgactatatatgggatggatccccaggtggggcagtctcaggatggcctttccttccatctctgcttcacattttgtctctgtatttgctcctgtgagtattttgttctcccttctaagaaggactgaagcatccacactatggtcttccttctttttgagcttcttgtgatctgtgaataatatcttgggtgttctgaacttttgggctaatatccacttatcagtgagtgcaaaccatgtgttttctcttgtgattgggttacctcactcaggatgatatattctagttccaccatttgtgttaagaatttcatgaagtcattattttaatagtttagtagtactcaattgtgtaaatgtaccacattgtctgtttccattactctgttgaaggaattctgggttctttccaccttctagctattataagtaaggctgctatgaacatagtggaacatgtgtccttgttatatgttggagcatcttctgtgtatatgtccaggattgatatagctgtgtgtggagagccaccctcaggttgcactatgtccaattttctgaaaaaccaccagactggtttccagagtggctatacctgcttacaattccatcagcaaaagaggagtgttcctctttttctacatccttgccagcatctgctatcactgagttttttatcttagccattctgacgggtgtgaggtgaaatctcaaggttgttttgatttgcatttctctgatgactaaaggatgttggatgtttctttagctgcttctcagccattcgatattcctcagttgaggattctttctttagctctgtaacccattttttgattgggttatttgattctctggagtctaacttcttgagttctttatacataatggatattagccttctatcagctataggattgttaaagatcttttcccaatctgttggttactgttttgtcctattgacagtgtcttttgccttacagaagctttgggattttatgaggtcctatttgtctattgttgatgttagagcattagccattggtgttctgttcaagaaatttccccctgtgcccatgagttcaaggctcttccccactttcattagtttcaatgtatctggttttatgtggaggtccttgatccacttgaacttgattctcgccggcaagaattcactcggacaaccggatccttctatggcaaagcttttattgcttacttctcaagaagaccccgaacccagaaaatggcgctgcttatatagcccgcatcgtgacgtttcagcacctgatgtggcgtgacagctcctgattcgttgctcgcccatcaccccattactacgccccgagatgggcagtgtctaggcatgagttcactctcgcacctgcgtacaaggcttgtttactagttaggcacagtggaggccagcgccatcttataatggcgattgctcaaggcacggctctccacacttgatctttgtacaagcagataagaatggattgatctgcatttttctacatgataaccgcctcttgaaccaacaccatttgttgaaaatgcttttttctactggatggttttagctcctttgttaaaaataaagtgaccatagttgtgtgggttcatttctgggtcttcaattctattccattgatctacctgcctttctctgtaccaataccatacagtttttattgctattgctctgtagtacatcttgaggtcagggatgctgatccgcgcaaaatttcttttatttttgagaatggttttcgctatcctaggttttttgttattccaaatgaatttgcaaattgttctttttaactggataaaaaaattgagttggaattttgatggggattacattgaatctgtagattgcttttggtaagatggccatttttattatattaatcttgccgatccactattatgagagatttttccatcttctgagatcttcgatttctttcttcagagacttgaaatttttgtcatatagatctttcacttgcttgcttagagtcacaccaaggtattttatattatttgtgactattgtgaaaggtgtcctttccctaatttctttcttagcctgtttgtcctttgagtagaggaagactactaatttgagttaattttatatccagccactttgctgaagttgtttatcaagtttaggagttctctgttggaatttttgaggtaacttaagtatactatcatatcatctgcaaatagtgatgttctgacctcttcctatttaatttgtatccctttgatcttcttttgttgtctaattgctctggctaggacttcaagtactgtattgaacaggtagggagagagtaggcagccttgtctagtccctgattttagtgggattgcttcaactttctctccatttagtttgatgttggctactggtttgctgtatattgctttttctatgttaagtatgggccttgaattcctgatctttccaagacttttaccaagaaggggtgttgaattttgtcaaatgctttctcagcatataatgagatgatcatgtggtttttgtctttgaatttgtttatatagtggattacgttgatggatttctgtatattgaaccatccctgcatccctgggatgaagcctacttgattatggtggatgatcgttttgatgtgttcttggattgggtttgtgagaattttattgagtatttttgtattgatattcataaggaaaattggtctgaagttctctttctgtgttgggtcttttatggtttagctgtggcttcatagaacaaattggatagtgttccttctatttctactttgtggaatagtttgaagagtattggtattaggtcttctctgatggtctggtagaattctgcactaaacccatctggtccttggcttgttttggttgggagacttttaatgactgcttctatttctggggttatgggactgtttagatggtttatgtgatcctgatttaactttggtacctggtatctgtatagaaaaatttaccatttcatccattttccagttttgttgagcataggctttgtagtaggatctgatgatttttttttttttaaattttctcaggttctgtggttatgtctcccttttcatttctgattttgttaattagcatattgtctctgtgccctctggttagtctgactaagggtttatatcttatcttgttgaaccagttcctggttttgttggttctttgtatagttcttattgtttctacttggataatttcagttaagagtttgattatttcctgccatctactcctcttaggtgtatttgcttctttttatcctagaactttcaggtgtgctgtcaagctgctagtgtatgctctttacagtttgtttttggaggcactcagagctattagttttcctcttagcactgctttcattgtatcctgtaagttttgatatgttgtgccttcattttcattaaatcctaaaatgcctttaatttctttgtttcttccttgaacaagttatcactgagtagagtgttgttcagcttccatgtatatgtgggctttctgttgtttttgttgttatacaagaccagccttagtctgtggcaatctgatagggtgcatgtgattatttcaaactgattgttgaggtctgttttgtgactgattagatggtcaattttggagaaggtactataaggttcagagatggtatagtcttttgttttagggtgaaatgttctatagatatgtttttaatccgtttgattcgtaacttgttagtttcactgtgtctctgtttagtttctgtttccatgatatgtccattgagaagagtggggcgttgaagtctcccactattattgtgtgaggtgcaatgtgtgctttgcgctttagtaaagtgagtttgtgtacccttgcatttgtagcatagatgtccagaattgagagttcgtcttggtagatttttcctttgaagagtccttcaaagaaaggaagtattcttccttatctttttattaaacgtcgattttattcaatattagaatggctactttttctttttttgtttcttttctttttttttttttaaccctccttcctctccagcttgtttcttgggaccatttgcttggaaaattgttttctagccttttactctaaggtagcgtctgactttgtcactgaggtgcatttcctgcatgcagcaaaatgctgggtcctctttacatatctagtctgttagtatatgtcttttttttttataattagtaacattctttattcttttttaaaattttatattatttttaatttattttctacactccatattccatttcctaccccacccccatctgccttccaactgctccacatcccacacctcttccccaccccaccctgtctccatgtgaatgcccccacccccactccacatgacctctaaacttcctggggcctccagtctctttgagggttaggtgcatcatctctaaatgaacacagacccagaagtcctctactgtatgtgtgttgggggcctcctatcagctggtgtatgctgtttgtttggtggtccagtatttgagagatctcagggttccagattaattgagactgctggtcctcttatagattgccctttcctcagctctttcagccacaacaacaggagtcagctgcttctgtctttggttgggtgcaaatatctgcatgactctttcagctgcttttttggtctttcagagtgcagtcatggtagatccctttttgtgagcgctccatagcctcagtaatagtgtcaggccttaagacaccaccaccacctcccctttgaggtggatctcactttgggcctgttgctgaaccttcccttcctcaggctcttctctatttccatccctgtaaattttttagacaggaacaattattggtcagagatgtgactatgggatgacaaccccatccctcacttgatgtcctgtctttctgctggaggtaggctctataagttccctctccttactgttggacatttcatctaaggtccctccctttgattactgagagtctcttacctcccaggtctctggtgcattctggagggtccccccaacctcctatttcctgaggttgcctgcttcaattctttcttctggccctcagggcttcagtcatttttcctcacccaataccagatctgacttaaaagtctatgtctttttattgggagaatggagtctgttgatgttaagagatagtaaggaaaatgattgttcctttctgctcttttcgttgttagaggtagaattatgtttgtgtggctattatctttggggctttttgaaagaagattacttcttgctttttctagggagtaatttccctccttatgttggagttttctacctattatcctttgtagcgctggatttgtggaaagatattctgtaaatttgggtttgtcatgtaatatcttagtttctccatctatggtaattgagagtttcactgggtatagtagcctgggctggcatttgtgttctcttagggtctgtatgacatctgtccaggattttctgggtttcagagtctggtgagaagtctggtgtaattctgataggtctgcctttatatggtacttaacattttccccttattgcttttaatattctttttttgttttgtgcatttgttgttctgattattatgtatcgggaggaatttcttttctggtccagtctatttggagttctttaggcttcttgtatgttcatgggcatctctttctttaggttagggaagttttcttctataattttgttgaagatatttactggccctttatgttgggaattttcattctcttcttattatctttaggtttggtcttctcattgtttcctggatttcctggatgttttgggttaggagttttttgcattttgtattttctttgattgttgtgtcactgttttctatggtatcttctgcacctgagattctctcttccatctcttgtattctgttggtgatgtttatgtctatgactcctaatctctttcctaggttttctgtctccaagcttgtatccctttgtgatttctttattgtttgtatttccatctttagattctggatggttttgttcaaagtctagcttcctcctgattctgtgatctggggcatttcagagcacctgggagttgggtccctctgggtgttgtaagagtgggtgcagagccagtaccccaggtctgctccaggtgcaggttcagaccagaaggaacccgtgccactgggctgactagggttcctatgtccctggatcctgtgggaccagttactctgggtattgggacagatgttgtggtctcttcacctgttatcctaggcattttagagcacctgggagtcaacctttctccaggtttaggtttctaatattaactatttctgttattttttttaaaaaatccctctttgatggttttaatttagaaatctaacaaattaggtaattttaactgaaaaaaaaaaaaaaactctaagggaaagacaagtgattaccttctcccaagtaagtaaacatctaaccctaataaagtacttcctatttatttttatatatttattatgattgcatgtttttgtacatgatacagggagtaggggtatacaattcagttaacaacttggcattggtcctctccttctaccctatggagtttcgggaatccaggtctagtcaccagacttgctcagaaagccttcacttgctgcattatctcattgaacccgaaaaggactctgtataaagtgcagacctcctcagtggcagcctgcatgagtttctaccattgcccagattaagagagagagcatgtctagcattcaagagtgatcccttttgttacacacacacacacacacacacacacacacacacacccagacacaaaaacaactgctgttctgaactgtatccttaaaagttgattttgcttgtttcatgtaaaagaagtctagcagcaaatgcttttgtgagtcactggccactggagggagagtgtttctgtcttactgataacagccaatttcctgacatctctgcttatagGTGAGCCGGATACTTTACAGTTTTGCCACCGCCTTCCGCCGCTCTGCCAAGCAGACCCCACTCTCAGCCACAGCTGCACCACAGACTCCTGACAGCGACATCTTTACCTTCTCTGTGTCTTTAGAAATAAAAGAAGATGATGGTAAAGGTTATTTTAGgtaggccatctcaaattatttattttgcttaattttagtatactattatttgtggtacagaagaaactaggtcagactagatatatttgatacttaaaatgattacttctacagggaatacgtttatgcagtaataaagggagaaaagaaagatttactttaatttttttctttttgtttttagagacaggtttttcttgtagcccagtctgacctcgaacgcacagagatccacctgcctcttcctcccatatgctaagattaaagacatgtgccaccactgcctggctacagtgttaatgtttaaagcattagaaaagttcatcttatgactatcttttattttaagtcagaatggttgactgacagctgataaaaattaggactcaaggtggccaaagttaggtagactacatttatagcgatattggtatcttagttagggttacaattgctgtggtggaagtcaaaacaggaactcaaacaaggccaaaacctgaaagcagaagctgatgcagaggccatggaagggtgctgcttactggcttgttcctcatgtttacccagcctgctttctaaatagaacccgggactaccagccctgggatgacaccacccacaatggactgtacctttttccataaatcactaaagaaaatatcctacaagcttgcctacagcagattttatggagccattgtcttaactgaggtttccttatacagcttcaactcatgtcaagttggcatgaaactgtccagcacaatttgtcttgctttttttgttagtttggttgtctgatttttatttaaagagctttttgacatccagttttaccattaaagtttgtctaaacacataaaaagggaaataatgggctttgtcccaagtcgagccttctatatacagttaaaaaaaaaaaaaccctacgattggtgttcatctctcattatttcattttactaattcactcatttatcctttgaaactggaaatcattgtgtagcttagaactcagaatataagctaacacttgggaggcagaagcaggaggatggctgagtttgaggccagcctaacagccaggtctacagagtgacttcagggcagtcagggctaatcagagaaagcttgtctgaaaaaccaatggggatcaaaaaacaatagcaacaccagcaacaaaatcacctcagaatgaagctccagccggccacagattcacagtagccctccagtcttagcttcccagccgctgatagtataggtctgagctgccatgcctggctggtttggttttttaagtgaaatatttctttgaataataggaaggaccctgaaataaacattaaaacttttgtttaattgttgctaattttaacagtgtggccattttgaagttcctttacctctccagtctataattcccttatttgtaagatgcagtggctacacacaaatcctttgtgtctaaatgtttgcaagatgactggattttttcccatatagctcatatcataaaatgagtggtcataattaataatcatatgtacatatgtcttcctcataacatgggcaaaatcaaattatgagaaaatatatgatctctaaaaatcactttccagtaaaaaaaatagtagctgactagttttgtctgaaactagtgtctgtttggaattgcagtgccacctggtggccagttttattattagaaaaaagaaatcagtcttacattgttataattattaccaagcaacttgtaaaaatttacccctgagaaactttcaaaatgattggttcaggttggttgcctggctgtttacttgcctgcttgattaattgatttggtctcatttaacgttacaagcaactcaaccagatagaattgtgcctcagcttcccaagtcttgatcatctttctttaaggtatacagtgaggattaaatgtaaaggtaacatagctaacaggacaagaagtacaaattggcccccaatgttcaatagagtgaattcccactggttacactttccattttgcttccaattaatgcagaccaaatagttctgcgtcaggtgactttactgagtttgtattgttatttggcactgaagattgaacccaaggcatatttggcaagcactgagttgtattgttcaactcagaagttgaacccaaggcaacttctgagttgtaatttactcagctcattgctgtttcaaactgctgagagagttatgtttacttatacttaactatccttagactataaaagactaagttaggggctggagagacagctctgaggcttaaaacctctgcctctccaaaagtctgtgttcaatttacagtagccacatggtggctcacaaccttccataatgagacctggtaccctcttctgacatggaagcatacatacaggcagaacactatatacatagtaaatattttttaaaatgagagggactaaggtacataaggacagatgaaaatgaggcctgtttgccagaaatacttaacagtttggagtatgaaatttttctttgaacatgtttatcatttgaagattcctttgctagaattctttgctttgtaataaaagtattagagaatattagattggcaactaacacaaatgcacagcacatcaagggagtatctaagtgataaatacttaacagtgttcagctactcattattttatctaccaatagtcccattggtgttaagttagtgttttacagtgataagagttcctgcatcatggctggtcacctctgtcactgttacctttgaaaaaagtgcccctagagctagagaatagatggtacatttggtgattaattttgtaaagtggctttttcatctttattaagctggtatttattagctcctttccttgttttaataataacaacattagtattaataacacaaggtcagcactacctaagattagtaacttgtcatggctaggcaataagattagtaacttgtcatggctaggcaataagaaattggtcacatttttttcatcctgttattcacattcagttctagtttctttcttgctattacttgtaaaccagaggaaagaatcagaaatttaaggtctttgttaccactgtatctgacaagataattgttagcaacattaatgaaatatgctggccttcttacagTGCTGTTCCCAAAGACAAGGACAGGCAATGCTTTAAACTTCGACAAGGAATTGATAAGAAGATTGTTATCTGTGTGCAGCAAACAGCTAACAAAGAACTTGCCATTGAAAGgtaaacatatttttttatgtttagtgtaaatatgagttttgttttttaatctgtctagtagagtagtcatacactttattagaattttacttacagagtatattgactcttggtaattattttgtgctttttgcagtgtttcttactctcaaaatcactctgataaatctttagttattactgctgatctctagtatgtgataataaaagaaaaaaattgcttagctcaggtaaagatgattatgatgacaatattggtttaagttatattcttagttttattacaagtttatgtcagttctctctctctctctcttttttttttttttaaacagGTGCTTTGGTCTTCTCCTTAGCCCAGGAAAAGATGTCCGAAACAGTGATATGCACTTGCTGGATTTGgtgagattttgttgttgttgttgttgtgggctcttttggttgtggttggtttttattagaaatctataaactacttctatcttgtttgtctattgatttaccttatcacattagactcaaaacatgtcttatatataaacacttatataaaagtgtttgtgtaagcaacaaagcaatgcacaaagggacatgggagttacaagtctgaccttgaatgtgtaggtcagccttggtgtcttgacctgtgtagtgggaataatattttttgtctacttatgaggtaggattgatgtaagaatcaaactgtcagatcctttactttacacgtagggactaggcacagtggcacatacacttgggacgcagaggcaggcagatctctgagtttgaggctagcttggtctgtacagagtgagttccaggacagccagagctatacagagaaaccctgactcaaaatcaaaacaaaacaccaccaccaacaacaaaagaacccaagtaggagtaattgtagcataagcctataagatcccttgggaggtaggggcaatcacacaagaccttatttaaaataaaataaaataaaataaaataaaataaaataaaaaatgaaaatagtcgggcgtggtggtgcacacctttaatcccagcacttgggaggcagaggcagggggatttctgagttcgaggccagcctggtctataaagtgagttccaggacagccagggctatacagagaaaccctgtctcgaaaaaccaaaaaagaaaaaaaaaaaaaaaaaagaaagaaagaaaatagtaggaggtattatttttgcaagtatatgaaagtcattatttataaaactaaaagttataaatttcaccaatgctttatgtacatttatcttacatataactttagaaccagttatgcaagtaattgatgtgctaatcttaactgaaatcattcaagtgctcctctctctgcctttaaacaatctctgatacttgagcatctttactcaaggctacatacatcagtgacgtctctgtttcacacactgttcagtagaaggctgttttgttgtcttttgagtttcaacataaattactaagcaagatgccacatgaaaagctgtctacactatgaatgatatcccttatatcagagcaatttatcccttatattagagtacatgccttctatactggagaatcaataaatctaatcaactatagcggctgtgtttatttggctgttgacagtgttcatgtccagaagaaaaaacacggaaagagttgaatactaaacactatacattatttcatcttagaatcattattaatagcataggagtcagaaactagccttgaatcatgtcctccactaatcaaattttgtacttcagttgctaatatgaaaattaggtttatttatttcagatcatcaagataaaaatgaatataaggttttagagggccattcagatttcattaatggtttgctgtttcatcccagagaaggccaagcaattgcaagtgtgagtaattactgtatctgcagtgatgaacttggaaggaagacaaacaactcattgtattctctcctctggaatgagagtgctggcatcctgagaggagacttttaagttgatggttgcagaggcaaatgcaatggtctggttttatgcttttgcagcagaatttatcccttatatcagagcactggtgcttcataaacaccgtcaaagttgctgttataggaagcagttgtttaatttgggatacaacgtggtcagttagacttttcacatggacccagtctagttagtcattgtcaggtgatctgcaattactagaacttggttgcaaccactggtcatcattgattatgagacactgtcatccccttctttcctagcaaagaacagtagttgttgtgggtaacatgaaacttaaagtctttgctgcagtgtagattcctgtagacttccatcttaggtaggtaggtaggtaggtaggtagatagtgttattatatacactataaacttgaaaaactcagtacaatccttattaacgttgtgtgttctgaaatcctagttttgaaaagcctcaagatgagggtgagctgcctttagcattaaggtttatgtttactcttccttagGAGTCTATGGGCAAAAGTTCAGATGGAAAATCATATGTTATTACTGGAAGCTGGAACCCGAAATCCCCACATTTTCAAGTTGTGAATGAAGAAACTCCTAAAGgtagtacagaatatttttaggccttattcattcttattttacatgtatggatgttttggctacatgtatgtctgtacagcaccttcatgcctggtaccagtagaggtcagaagagagggtcaaatctcttgaaactgcagtaacagataattatgctacagtgtgggtgctgggagttaaacttgggtcctccaaaagagcaagtcctctttaccactgaactgccactagagccctgagatcatactgaaaattttttttgttttgttttttgtttttcaagacagggtttctctgtgtagctctggctgtcctggaactcacattgtagaccaggctggcctcgaactcagaaattcgcctgcctctgcctcccaagtcctgggattaaaggtgtgcaccaccactgcctagctcatactgatattttttagtttgggatttggggttttgagacatgatcactgtgtagcccttggtgtcctggaacttactggtagaccaggcttacctcaaattcacagagatcttgctttaactttcaagtgccaagattaatggaactcaccaccacacctggcctggtcatagacatttaaaaaaaaaaaagatttatttatttattatatgtaagtatactgtagctgtcttcagacactgtagaagagggcgtcagatctcattacagatggttgtgagccaccatgtggtggctggtatttgaactcaggactttagaagagcagtcggtgctcttaactgctgagccgtctctccagccccgacatttttgatatacacatttttgtttttaattaggaaatcttggtgaaacaaataatttgaataattcttgaatttcttactaaatttaatctaaaaacagtaaaatttttgcttatttattttcctttccttctctcttcctttttcccttcccttttttcataacatttatgtatgtgagtatatgtatgtgtgtgtgtgtgtgtgaatgagtgtgtgcatgtatgtatgtgtatgtgttgggggggggtgttagccagggtgcatgtaaaggtcagtgggagttggtcctcttcttccagcatcattctcggaattgaactcaggtcatcaggctaggtggcaggcaccctttcctgctgagccatcattgctggcctctcttttatcttatgtagatttctaaaatagtttctgtaggaatatttttctaagtcagttttcagcctagtgaacagcttttctcatccaaacatggtggtacacacctttaatcccaacactcaggaggcaaagacaggtagatttcgtaaattctgggcaagccaggtctacaaagtgagttccaagatagagctcaaagtgataccttgtgtcaaaaaaaaaaaaaaaaaaaaaaaaaaaaaaaagaaaaaagaaaagaaaagaagagaaaagaaagagaaaaaaaggaaggatggaagggagggaaaaacaaaacaaaacccaaaactttttttgcctcctgaatgacctttatatatagtgtgtattccatcttgaaaatatgatgctatgtgcaactgttgtactgaatgccgtttctcttcagcttttatgttatatattaatggataaatgatataagcagatagattgctctaaagaatggaatgccctgctggtgaagcactctggaggctgaggcaggcagatgtctgtgagttctaggtcaaggtgggctacagtagtgacaacctgttttttcccaaagttactattaaccacatttaggtttgagaatttacagtatttgtaaagctgactcagagacttacagtacctttgcagaccttctgactatacattttctactattgtactgctacttctaatcccacttctgggatcctacctaggctcagaattctcagtggaaactaattttggttactagtctggtttactgacagaatttttatgattgaccttaagatatcttgaaaacttataacaagagcacttacttatctgattacatgaacaaatatattttcattccttttctctctcttgtttctccctctctagATAAAGTGCTGTTCATGACAACAGCTGTGGATTTGGTGATAACTGAAGTACAGGAACCTGTTCGATTTCTTCTAGAGACAAAAGTTCGAGTGTGCTCACCTAATGAAAGGTTATTCTGGCCCTTCAGCAAACGAAGCACTACTGAAAACTTCTTTCTGAAACTGAAGCAGgtacttcacctgggtgccgagaggataagaaaggaggatcacacccgaggatggttgatggtttattgttagagcttctaaacaaccatatgcctttttagtgtattaagaagggaaatcgtctcttaatttttgctcacattggataatcttcacattttctaaagctccagggttctttatatcctcatttggcctcatcctgaagaacatttagcattcctcaagttatgtgagtacactgtggctgtcgtcagacacaccagaagagggcatcagatcccattacagatggttctgagccaccatgtggttgctgggaattgaactcagcacctctggaagagcagtcagtgctcttaacctcaagccatctctccagcccgaatgtaaagttttttgttttttttgtttttttttactttttcagcctactactttgtctattgaaaggatttttgttgttgtttttgggttttttgttttttaattttatacttgcatttttcatttctggaatgttctgctaattctttagtgtgcttttcttttgttgtagtggtttttgttttttcctgaaacttttgttgttttttgagcagattttctttgacacagttgagcataatatactattagctccttcaaaaatcactgaatgatccttatggaacaatgagtaacatcttcctcttcatttctgtttgttgtaatttcagattaattatttctgacagcttagattctgttgtgttcttggggttttttgttgttgttgttgttttttgttttttgtttttttccgagacagggtttctctgtgtagccctggctgtcctggaactcactttgtagaccaggctggcctcaaactcagaaatctacctgactagtcacattcttaaggactcagtcttagctgttttttatcaactacttcttggaatactttcctttgtattctactgggtaatgctcatctctccatccttcttctctccccatttagtactatgagtgagcaagtacgtgggtgcgtgtgtctttgtgtataatataacatgtatatgaccagctgccattttttatggtatagtgtatattatgtaatatatttactcttatgtttcttggcctttttataatatctactaaggcgctattcactgatttatcctaaggacatagaacatagtagttctaactgttggggtctgagaagtccaaagcagcccaagcagtcacaagagtccagcaaaacaagatctgtatttgatttaggcagcagaaacttatgagtcagggacaacagcacaaactcttgagctcactgcatttttgaacattcatcttagtaaatatttagattatttaatatttataaaaatatgtattataacacataaatttcaaagcttttgattatagaaaattcagagagaggtttttaaaatagtataatgaatcccatgtgcttgaacagtgaatattttcacatatggagttattaacttaggtgatgtttcaaagagcaatataggccgggcatgttgatacccatctttaatcccagcattcagaaggcagcatcgcatgaatccctcttgactttgaggctaggtggggccacacagtgaggtccttgttttctttttgttttgttttgtttgtttttaagtaatttaacaaacttacatcaaaagatttagatagtattttcctatcattctagttctcaaaatcacactgttttcaatttagggatgatatatatcgaggattttaattttgttcattagtcataaagatgataacactaagtactacttaagtacttaagaacttgggcctatttggttcttctattaaaaaaaaaaatcaatagctgttagattaagatcactgccagacagtgatggtacagcaggccattaatttaataccagcactcagaaggcaaaggcaggcagaactcttgagtttgaggccagcctggtgtctacatagccgaaggacagccaaagcaaaatggagaaaccctatctgggggttgggggagtggatctaaggttactatgctataggtaggtaacctttgggtcatcctttctatccgacagaaattatttgcatatctcctagacacaaacctgcaggccacttggtaactgcacagagccagagtccttaactaataataagcagctgggttagagacaaatatatttgtctagcaaccctaaaaacagttgctaaactaaatagatatcctgtggtctgacttggcaaggttttgttgtacttattcttttggttgtgcttggcctctactggcagagacgcttaatgcagcagggattcctggccttcagtctaagactcctattttaaatagcactttgaaaggacacattgctataatcttggccttaatcctaaggttggagtaatgattttaatgaaaagccaggtagaggctaggatggtagaatctactctggtgttcctgtaccctgtagatgtccttgtcctccaccgtccatctactatgctttgcacctttctgtgctttcagcatcctttgttgtgctttttacagccttcatctcccccatgatccttatttcaagttaactttctcttcttcaactggcaataataggaatattaaggtgctcaaaatatgtattatgttgatagaatatctaatttttttaaactttttttaagatttatttatttactttatatatgtgagtaccctgtagctgtcttcagacataccaaaagagggcaatgggtccccattacagatggttgtgagccaccatgtggttgctgggagttgaactcaggacctctggaagagcagtcagtgctcttaactactgagccctctctccagcccgtgtctaattattttttaattaggcccatataaattgtttatgatgcttgcctaaaagtaaaaaccagagtgtaggttggaagttgcttggcacaaattgttaggaattttattgatgtcttgcctgctgttcatctccacctactgtcctcctacccagctaagaaaaacgtttgtctactgtttgaactaagcaaaagaaggaaagggatttcttcgtgctaaacttttagaatttatcaatggttttgatatgtggttttaagtaggaaacctgaaaagacaccttaaatttgttggaaagacacaggacagttgactttcacattgacttttgtcaatatttattggtgattaaatattcgatgatttattttaatgacatataaaactataaaactgtagtgcttctgattcccatgtgctgggattaaaagaccatgtcaggcctttaacttacacttctctacttgataacggttacatttagtgtggattcaagaaacaccacttgttcttgcatccaatacaaaactaaaaatgataattaaaacaaagacgtttgctacataatacattcttttttgtcatcaagATAAAGCAAAAGGAGAAAAAGAATAATGCTGACACTTTATATGAAGTTGTGTGTTTGGAGAGTGAGTCAGAGAGAGAGAGGAGGAAAACCACAGCCAGTCCTTCAGTTCGCCTGCCACAGTCTGGATCCCAGAGCTCCATGATCCCCTCTCCCCCAGAAGATGATGAAGAAGAAGgtaagtgtagagaggttggtttatgtatagggagggctgtgcatactgctgcatcttcatctttatcaggggctggcagtgggatgtggctttagaattcagtgagcactcatgagagtttttcatagacaaacaactaggagatgttagaaaatcactgaagttgttatgcacaccctctctggcatttatttctgtgtgtatgttttatatttgcaccacagtgtaccagtgaaggtcaggaaaacttggcagcaatctcttctttccttttactctatgggtttcaggaattaccctgagatcaacaggcttaacagcaagcacctttacccagtgagccatcccaccagcccacatttgggcattctttaagatatttgtaattacatttggaaaatgagattttataatatattggtcacaaagaagtaggagctaaaggaagtttttttgtaagatttatttatttatgtatatgagtagctgtacagatggttgtgagctttcatgtggttgttgggaattgaatttaggatctctgctcgctctgaccggccctgctcgcttcggcccaaagatttatttattattgtacataagtacaccagaagaggacgtcagatctcattacgcgtggttgtgagccaccacgtgtttgctgggatttgaactcaggacctttggaagaatagtcagtgttcttacccgctgtcttagtcaaggtttctattcctgcacaaacatcatgaccaagaagcacttgggagggaaagggtttactcttccatattgctgttcatcaccaaaggaagtcaggactggaactcaagcaggtcaggaagcaggagctgatgcagaggccatggagggatgctctttactggcttgcttcccctggcttgctcagcctgctctctcatagaaccaagattaccaacccagagatggtcccacccacaacgggcctttcccccttgatcactaattgagaaaatgccttacatttggatctcatggaggcatttcctcaactgaagctcctttctctgtgataactccagctgtgtcaagttgacacaaaactagccagtacacccgctgagccatctcaccaactagaaggaagtttttgacataggaaaaaaatgaacatttcacagtggctgtcataacagtgcaagggctttatttttaatgaatgacactgtgatgatagaaagttatttgagtttgtatctaaaattcatgatgtttattaaatttgttttttcattttggagagtttgttggacatcctaagagttgttttgagctgggatttaaagtgcaaaactctgataaataggctgccttgaacacttctggcagaacaatcacattaacaaaaataaagaaatgattaacttcattaaaaagtaaatatttataattatgtgtgctttttctttctatttattgtttttggtttttttaaaaaaaaattttattagatattttctttacttacatttcaaatgttatcccctttcctagtttccactctgaaaatcccctcccctctccccactccccttgctcccaaacccaccctctcccgcttcctagcctaggcattcccctatactggggccaagacaaagggctgttcttcccattaatgaccaactaggctatccttagctacatacgcagctagagccatgagtcgtgccatgttctttctttgattggtggtttagtcgcaggcagctctggagttactgattagatcatattgttgtttctcctatggagctgcaaacccctttagctccttgggtactttctctagctccttcagtgactactctctgctctgtctaatggatgacttctgtattagtcaggcactcacagaggctctcaggagacagctatatcattctcctgtcagcaagctcttgttggcatctgcagtagtgtctgggtttggtggttgtttatgggatggatccccaggtggggcagtctctggatggtcatgacttcagtctttgctcctaatgttgtctctgtaactccttccatgagtattttgttccctcttttaagaaggttcaaagtgtccacactttggtcttccttcttcttgagattcatgtgttttgcaaattgtgtcttgggtattctgagcttctggcctaatatccacttatcagtgagtgcatatcatgtgtgatcttttgtgattgaattacctcactaaggatgatatcctccagatccatccatttgcctaggaatttcataaatccattgtttttaatagtgattagtactacattgtataaatgtaccacattttctgtatccattcctctgttgggggacacctgggttctttccagcttcttgctattgtaaataaagctgctatgaacatagaggagaatgtgtccttattacatgttggagcatcttttgggtatatgcccaggagtgatattgctggatcttccagtagtactatgtccaattttctgaggaaccaccaaactgatttccagagtggttgtaccagcttgcaatcgcaccaggaatgaaggaatgttcctctttctccacattctctccagcatcttctgtcacctgagtttttgatcttagccattctgactggtgtgaggtggaatctccgggttgttttgatttgcatttccctgatgattaagaatcttgaacattttttaggtgcttctcagccattgggtattcctcagttgagaattctttgtttagcttcgtaccccattttttctggaatctaccttcttaagttctttatatatattagatattagccccctatcagatttaggattgggaaagttcttttcccaatctattggttgccattttgtcttattaacattgttttttgccttacagaagctttgcgattttatgaggtcccatttgtggattcctgatcttacagcacaggccattgctgttcttttcaggaatttttcccctgtgcccatatcataatggctcttccccactttctcctttataagtttcagtgtctctggttttatgtggagttcttgatccacttggacttgagcgttgtacaagcagataagaatggatcagtttgcattcttccacatgataacctccagttgaccagaaccatttgttgaaaatgctgtcttctttccactggatggttttagctcctttgtcaaagatcaagtgaccataggtgtgtgggttcacttctgctttttctttttctttttttttaaatttattttatgtatatgagtataccattgctttcttcaaacatactagaagagtgcatcagatcccattacagatggttgtgagccaccatgtggttgctgggaattgaactcaggatccctggaagtgcagtcagtgctcttaaccgctgagccatctctccaatccctcttctgctttttcaagatgagaataagcactgacttttcagttctttttttgtttgtttgtttgtttgtttgtttaagtcccactgtcttgtgattaatcaccttatggtcagtttttaggactattaatttttaatgattaaatggttattgtgtggaagcaaagtgcctgattctcataagcctcacagtaaacctgaaaaatagtaattattattatccttgtttttcatataaagaagtagaatcagaaataaataaatttgccacaggctacacagatagaaattggcagtcataatgtgagtctgaatttgtgtgctttgactctgacctaaaatctgttatcttctacatttggctctcataaatcattgacatgcataaaggcccatgtattctttttaaattggcattcctctgccataccattccaaattgtggttggcctgcctgcctgccttccttccttcctgtctgtcattcttttagatttattcatgtatttattttatgtataaggctgtcttgtctacctgtatgtctgtacatctgaagagggcattggattcagtgggactacaagttataaatgcttatgagccactatgttctgggaatagaaaccaggacctgtggaagaatagcccagagtaatcttaagtgctgagccatctctccagcccctcaaatgtgtttttcatggggacatagaacattctccctgtttgggattgtcagctatatatctggtagatttaaaacttgcagtttcaggctggtgagatggctcagcggataggagcacttgaccgttcttccaaaggtcctgagttcaaatcccagcaaccacatggtggctcacaaccacccataatgagatctgatgccctcttctggcacatctgaagacagctgccgtgtacttatgtataataataaataaatcttaaaaaacaaaacaaaacaaaaaaacttgcagtttctcttttaggtcaacatcttctacagttgaagaatagaaaaatgtctacataaacctcgttgaaactcagcagtacaaacaacttagatttaagaaagactgttgtgcagggaaaccgttcagtttcctttccatagagtttgaggaatatctactggtgaaaataaattttcgccctactaaataatgacatcaggacactaacacaaatacctaacactaagttgtggaagagagattcaaatttttgggtgggttatggagtctttactgagagttcttaaatagagagaaattaggactattattacctgatagtccatggggaaggtagtaaatgctagaatataaactctacaaaggaataagagtctatttgccctatgttgtttcctcactggcaggagttaagtcctaggatccacgcatataacaggacatttgtgacaaatctgtagtgcagggatcttggccatgccttctttctaatccagctttcccaccaggaaagctattgtactgtgatgtttgctccttggggaaaatgacaatattccacagaggtttctcacctagaggacatttgactagaaagctgaacgtacaaaataatattctgacacttgaaatgacttcacattccctttctctacccataacttgagtaccttggattctaatgacaaattccatggtattgctatcaggatttattgaaagagtctagagcaataggagagaattgtggaagattctctggaaggacttaccacaccatgtaaaatgtaaattttccttacattgcaaagattcattgtataattaggttcaccatagagatccagcccattttagcacatttttttatattttccatcacaggttgtatgtggtggatgttttaatgaatggagaatggaaaattgagaaattacaaagtagtatcattctggcatactaatgaatgggtttgggggaaattgt	ATGGATGACAAGGCCTCTGTTGGAAAAATCAGTGTCTCATCAGACTCAGTGTCTACTCTTAATAGTGAAGATTTTGTCTTGGTTTCCAGGCAAGGAGATGAGACACCATCTACAAATAATGGGAGTGATGATGAGAAGACGGGACTCAAGATTGTAGGAAATGGAAGTGAGCAGCAGCTTCAGAAAGAGCTAGCAGATGTGCTGATGGATCCTCCCATGGACGACCAGCCAGGGGAAAGGTCACAACTGGATGGTGAAGGAGATGGGCCTCTTTCTAATCAACTCTCAGCTTCATCCACCATTAATCCTGTGCCTCTGGTAGGGCTTCCGAAACCAGAGATGAGCCTGCCAGTGAAACCTGGACAAGGAGATTCTGAAGTATCAAGTCCTTTTACACCAGTGGCTGATGAGGATAGTGTGGTTTTCAATAAACTAACTTACTTAGGCTGTGCTTCAGTAAATGCTCCCCGGAGTGAAGTGGAAGCCTTGAGGATGATGTCCATCTTGAGAAGTCAGTGTCAGATTTCTCTGGATGTAACCCTCTCAGTGCCGAATGTATCTGAAGGAACTGTGAGACTTTTAGATCCTCAAACAAACACTGAAATAGCAAACTACCCTATCTACAAAATCCTCTTCTGTGTCAGAGGACATGATGGGACTCCTGAGAGTGACTGTTTTGCATTCACTGAAAGTCACTACAACGCAGAGCTCTTCAGGATACATGTCTTTCGCTGTGAAATACAAGAAGCTGTGAGCCGGATACTTTACAGTTTTGCCACCGCCTTCCGCCGCTCTGCCAAGCAGACCCCACTCTCAGCCACAGCTGCACCACAGACTCCTGACAGCGACATCTTTACCTTCTCTGTGTCTTTAGAAATAAAAGAAGATGATGGTAAAGGTTATTTTAGTGCTGTTCCCAAAGACAAGGACAGGCAATGCTTTAAACTTCGACAAGGAATTGATAAGAAGATTGTTATCTGTGTGCAGCAAACAGCTAACAAAGAACTTGCCATTGAAAGGTGCTTTGGTCTTCTCCTTAGCCCAGGAAAAGATGTCCGAAACAGTGATATGCACTTGCTGGATTTGGAGTCTATGGGCAAAAGTTCAGATGGAAAATCATATGTTATTACTGGAAGCTGGAACCCGAAATCCCCACATTTTCAAGTTGTGAATGAAGAAACTCCTAAAGATAAAGTGCTGTTCATGACAACAGCTGTGGATTTGGTGATAACTGAAGTACAGGAACCTGTTCGATTTCTTCTAGAGACAAAAGTTCGAGTGTGCTCACCTAATGAAAGGTTATTCTGGCCCTTCAGCAAACGAAGCACTACTGAAAACTTCTTTCTGAAACTGAAGCAGATAAAGCAAAAGGAGAAAAAGAATAATGCTGACACTTTATATGAAGTTGTGTGTTTGGAGAGTGAGTCAGAGAGAGAGAGGAGGAAAACCACAGCCAGTCCTTCAGTTCGCCTGCCACAGTCTGGATCCCAGAGCTCCATGATCCCCTCTCCCCCAGAAGATGATGAAGAAGAAGATAATGATGAACCTCTCTTGAGTGGATTTGGGGATGTATCCAAAGAATGTGCAGAAAAAATTCTTGAAACATGGGGAGAACTGCTGTCAAAATGGCATCTCAACTTGAGTGTGAGACCGAAGCAGTTGTCATCCTTAGTGAGAAGTGGTGTTCCTGAAGCTCTTCGTGGAGAAGTCTGGCAGCTGCTAGCAGGCTGCCACAACAACGATCACTTAGTAGAAAAGTACCGAATTCTCATCACAAAGGAGTCTCCTCAAGACAGTGCTATCACCAGAGATATTAACCGCACATTTCCAGCTCATGACTACTTCAAGGACACAGGAGGAGATGGACAAGATTCTTTATATAAAATATGCAAGGCATATTCTGTGTATGATGAAGAGATTGGTTACTGCCAGGGCCAGTCCTTCCTCGCAGCTGTACTGCTTCTCCACATGCCCGAAGAACAGGCATTCAGTGTTCTGGTCAAGATCATGTTTGACTATGGTCTCAGGGAACTTTTCAAACAAAATTTTGAAGATCTTCATTGCAAGTTCTACCAGTTGGAGCGCCTTATGCAGGAATACATTCCTGACCTGTACAACCACTTCCTGGATATCAGCCTTGAAGCACACATGTACGCCTCCCAGTGGTTCCTTACACTTTTCACTGCAAAATTCCCTCTCTACATGGTCTTCCATATCATCGACCTGCTCTTATGTGAGGGAATAAGTGTCATCTTTAATGTCGCCCTTGGATTACTAAAGACTTCCAAGGATGACTTGCTGTTGACAGACTTTGAGGGTGCCTTGAAGTTCTTCAGGGTTCAGCTCCCTAAAAGATACCGCTCAGAAGAAAATGCAAAGAGGCTCATGGAGCTTGCCTGTAACACAAAGATTAGCCAGAAGAAGCTGAAGAAGTTTGAAAAAGAGTACCATACCATGAGGGAGCAGCAGGCCCAACAGGAAGACCCCATCGAGCGATTTGAGCGGGAAAATAGGCGGCTGCAAGAAGCTAACATGAGGTTGGAACAGGAAAACGATGACTTAGCTCATGAACTAGTCACCAGCAAAATTGCATTGCGGAAGGACCTGGATAATGCAGAGGAAAAGGCAGATGCATTGAATAAGGAGCTGCTGATGACCAAGCAGAAGCTGATTGATGCAGAAGACGAGAAGAGGAGGTTAGAAGAGGAGTCTGCACAGTTAAAGGAAATGTGCCGCCGGGAACTTGACAAGGCAGAATCAGAGATTAAAAAAAACAGCTCTATCATTGGTGACTATAAGCAGATTTGTTCTCAATTGAGTGAAAGACTGGAAAAGCAACAGACAGCCAATAAAGTGGAAATTGAGAAAATCCGGCAAAAGGTAGATGACTGTGACCGCTGCCGAGACTTCTTCAACAAAGAAGGGCGAGTGAAGGGTATCAGCTCAGCCAAGGGAGTTTCAGATGAGGACACAGATGAAGAAAAAGAGACACTCAAGAACCAGCTTCGGGAGATGGAGCTAGAGCTGGCACAAACCAAACTGCAGCTGGTAGAAGCTGAATGCAAGATCCAGGACTTGGAACACCACTTGGGCCTTGCCCTCAGTGAGGTGCAGGCAGCCAAGAAGACCTGGTTTAACCGAACACTGAGCTCCATAAAGACAGCAACTGGTGTTCAAGGGAAAGAGACATGT	Pass
8470	A2AWP8	ARGAL_MOUSE	10090	MASSNPPPQPAIGAPLAPSAPGPSPEVEEDSGEAFEFDDSDEEEDTSSGLVVPGLAPERDTEPSLICFDTVPGSDLDPAAAPPQTEAPTVVSNGDAVGAAISGVRRSSWKRKSSRRIDRFTFPALEEDVIYDDVPCESPDAHQPGAERGLVYEDVHRAGAPRETEDLGWSSSEFESYSEDSGEETKPEAEPTKHRGSFQPKLSPDLTRLKERYVRTKRDILALRVGGRDMQELKLKCDCKMTQLMKAAKSGTRDGLEKTRMAVMRKVSFLHRKDVLGDSEEEDMGLLEVGVTDIKPPAPELGPMPDGLSPQQVVRRHILGSIVQSEGSYVESLKRILQDYRNPLMEMEPKALSARKCQVVFFRVKEILHCHSMFQIALSSRVAEWDSTEKIGDLFVASFSKSMVLDVYSDYVNNFTNAMSIIKKACLTKPAFLEFLKRRQVCSTDRVTLYGLMVKPVQRFPQFILLLQDMLKNTPRGHPDRLSLQLALTELETLAEKLNEQKRLADQVAEIQQLTKSVSDRSSLNKLLTSGQRQLLLCETLTETVYGDRGQLIKSKERRVFLLNDMLVCANINFKPSNHRGQLEISSLVPLGPKYVVKWNTALPQVQVVEVGQDGGTYDKDNLLIQHAGAKKATAAGQAQNKVYLGPPRLFQELQDLQKDLAVVEQITLLISTLHGTYQNLNMTVAQDWCLALQRLMRVKEEEIHSANKCRLRLLLPGKPDKSGRPISFMVVFITPNPLSKISWVNRLHLAKIGLREENQPGWLCPDEDKKSKAPFWCPILACCVPAFSSRTLSLQLGGLVHSPVNSPLLGFSAVSTSLPQGYLWVGGGQEGAGGQVEIFSLNRPSPRTVKSFPVAAPVLCIEYIPDPEEEAEGAEESRAATDPSVTVHPTVCLGLQDGSILLYGSVDTGTQCLATCKSPGPQPVLCLRHSPFYLLAGLQDGTLAAYPRTSGDIPWDLESPPMCITVGPGPIRTLLSLEDAAWASCGPRVTVLDAATLQTQQSFEAHQDEAVSVTHMVKAGSGVWMAFSSGSSIRLFHTETLEHLQEINIATRTTFLLPGQKHLCVTSLLICQGLLWVGTDQGVIVLLPVPRLEGIPKITGKGMVSLNGHCGPVAFLAVAMSILAPDILRSDQEEAEGPQAEEDKPDGQAHETVPGPDSHTARELTRKKGILLQYRLRSTAHLPGPLLSVREPAPADGSALEHSEEDGSIYEMADDPDVWVRSRPCARDAHRKEICSVAIISGGQGYRHFGGAPGGLSGRAAPCSETDSTLLIWQVPLAL	4	140344260	140242304	TRUE	CM000997.3	GRCm39	ENSMUSG00000040964	ENSMUST00000105799	ENSMUSP00000101425	ENSMUSE00000348234,ENSMUSE00000386396,ENSMUSE00000335941,ENSMUSE00000382435,ENSMUSE00000349080,ENSMUSE00000374625,ENSMUSE00001287624,ENSMUSE00001341632,ENSMUSE00000280223,ENSMUSE00000280214,ENSMUSE00000280210,ENSMUSE00000596557,ENSMUSE00000596556,ENSMUSE00000280187,ENSMUSE00000385485,ENSMUSE00001469450,ENSMUSE00000464447,ENSMUSE00000280355,ENSMUSE00000280353,ENSMUSE00000280351,ENSMUSE00000280346,ENSMUSE00001288837,ENSMUSE00000280337,ENSMUSE00000280333,ENSMUSE00000280326,ENSMUSE00000280321,ENSMUSE00001274794,ENSMUSE00001272945	1,13,75,86,117,145,202,241,277,313,339,399,438,469,527,575,580,641,680,722,756,797,826,900,952,1002,1060,1101	13,75,86,117,145,201,240,277,312,338,398,437,468,526,575,580,641,679,722,756,796,825,900,952,1001,1060,1101,1280	140344260,140338723,140337875,140321548,140320487,140319298,140314211,140311243,140308242,140307777,140306758,140305668,140304457,140302768,140297713,140296081,140295831,140292558,140291625,140290125,140279960,140274397,140271773,140270099,140264228,140248650,140244179,140242842	140344224,140338538,140337842,140321457,140320404,140319129,140314095,140311135,140308136,140307700,140306579,140305552,140304365,140302595,140297568,140296067,140295650,140292443,140291498,140290025,140279839,140274311,140271550,140269945,140264080,140248476,140244057,140242304	ccgcacaagctccatgaatgtccccgccacaatctttttctgtcactcgtgcacattccatttttatttgctcagttagtaaaaataaaagctatttttagttggtgaaaacaaaaggaaaacaggtccacagccagctggtgacatggtcaggctcgacggagctctccgctctttcttcaggcctgattcccttcctggagggaggtctagaagggcagctaccagatcagaggcacagggcacctctccctgctctgtcagggacatctggcaagtttgctccagagcctggagagcccatccccccttggcccgccttgctctttgtgtaagctccatgggacaggactgacctgtatcacctgggattctgtccctgtcctgtgccaaccacctctctgtagcctttgcttcctataactgtgtacctaggccgtggctgcttgccagctggccaaccccatagggcaggacagtgagcaacacgagagagggtgcctgttgtcatgggcacaggagaggcctggtgagaagtcagagccacaggagcctgtggcgttggggacaccacgaggaggaagtgtccctgtatttgtgactgtccaatccagggcattatggtttcaagagcctgagaactcagcttttcaagtgtgaccccaaaccctgggctagaggacatgggacagatcttcttggttggcccacaggcttctaaggaccagccccttgacagtaggctaaggcaggttgtggctgcattgacttctgggaagatggggatttctgccatgcagttggcagtttttctataagttaatgatttataccggatggaggccaggccctttctggggctgccgggaagaacgtgcgtgcggctgggccggagcacggctcatgtgctgcccctccctcaggttatctgaccgtctctggccttcttttcacaggtgagcagcggggacggtggtagactgagctggaccctgtctgATGGCTTCCTCGAACCCTCCTCCACAGCCTGCCATAGgtactgtatcccagggccccggtgacagggctgaggtctgggggtaggttgagttctgccggctatgcgcactgtctctatctgcctcaggttccctgtccacagaatggagtcgtgtctctccagtaaacgccagccatcttctgatggtttatctgttgcctaagatcacctgcagagatgagcagtttggggaccgggattgaagggcacttggggttcaagcgggtcagttgaaggtgccaattgggtttgagggggaaagggtctgaccataaggttggatcttagaggtatcccaggcttgactgtttttaagaagagaagaaaaaaatatttacccaacaaaaccacttgttgacctggaatttaacccagcttcctgtgttttacttggcacccccttcagtggggccccagctaccgcagggtggcatctggaccctgtcccatggacaggaccatggctattttacccacaagcctagcttcctgccctcttgtctccccctacctcttcccgacccctgtgtataaatctgctacagcagtggccccttggctcccagcccagtcactgagttcggatcctgaccctgcctgccacttacactgtgagcgttgttacgggacatggtgtctctacagctcagtgtccgtgtccataaacataggatcataatgccctcttcagtaccgttttgacatttaaacatacatacagaactgtgtgtggcaaccggtgttcagtgaacaggagtgttcgtcatccaagggtgtggatagccttcgtgaatcctccctgagtgtctaagccctggtggggccagaagatgaggctctttccctctggaatgtttctttgtgaagtatgaggaacctactagttttcggtcccaccgtggtgggaggagcttcccagaggattggtttctaaccgcaacggtggctctcagggtttttgcttcctagactcacttaggttggctctcttgaggactgggtgtgtctgtaaaggccatgagtgactggcacctatcatgccacttgtccagatgatgagagagggctgggcttccagtcactctgggctgggtcactggatcttccctctgataaagagcgggtgtggggtgtcctggagggtagtcagcggggagagggttttgttgttgttgtgccaggggcctctggttcctctggctcctgctattggggcccctggctctctttttcctaccctgtgaggagaccggttgggaagtaagaatgaaagcagcccagaccagaacttcttttctgaggttttgactgacagctggctcctggctctcttgtcacctgttggactggtcccttgtctgtgtctagttttcagttcctgtggaaggggtgccctcagacactggacctatactgatccaccccatggttcatgtctgtggtgtgctgggggtgtggtgttgcttttggtcgctgactcctgctgctccccttccaagcacacttgtcacgtgtttttttcatccttctggctctttgagagtagccccatgcctggtcctttccccggccctggtgagcattagctggctccccttcgggcatggccttgtctctgctagtgcattcttccccacacggtcctcagtgagctctgacaccttaggccaaagtcgttttgttttgtttttttctgagacagggtttctctgtgtagctttggttgtcctggaactcactttgtagaccaggctggcctcgaactcagaaatctgcctgcctctgcctcccaagtgctgggattaaaggcgtgcgccacggcttcaggccaatgtcttaacttccccacaatcactagctcagggctgctgggagctgcttggattcatggtgacaccgatgagaagagctgaggctgttggtactcttgaaggaaggaggtgcagaagggacctgagctcttgacaacccctggggcagtcagcatgacctgggctggcctgtgagttggaagagacagctcatgttagccatagacacagatgggactccgatctggctgtactaatagttataatcatgctggagtcaggagaacatgatgtaattaatgatagcagtgtgcctggcaccattgtcatgcaaatatctggtggtcactgagtgtagcccgtgcaccaggggcctccatgttagcctgtctttcctcaagcagtcctgggagcctagaagccttgtgatcctattcctgagagcagaagccaagccaagcgtggaggtcaggtgcctccatgctcaccctacagcgatgctcagggctgagcaggggccttaagaccttagtcaccggtgacacctatgcatggaatcatgggagagacagacagaagacactgagtcgctaggcatccctgaaacaggatgggtctgtgtcgtacactccccaagtaacaggcggggactgcgtggacatttactctgggattgaaattttactttgagagccgggtgcggtgtcaaatgtctctaatccaagcactccctcccaccacagtgtgctggaggcaggaggatcagaagttcaaggtcattctaggctacagagtgagtttgtgaccagctggtgctatatgagaccctgtctctaaaaatcaaatgggggagggggagggggggtcacagggtctccatggcaaccctactgaccagtgacagataagagcctgaggaggtggaaacaagggaagatatgtgagaaaagaacatctcaggccctggagcggcctgtgcaaaggtcctggggtaggagctttgaacagcaggaagaccagtctctgtacacacacacacacacacacacacacacacacacacacacacacacacacgcacacacacccacacacatgtacacagactcgtatatacacactgtatacatagttgacacaactgtcaaaataggctcaaaattgtgcatgatatgggctggcaagatggcccagctgctgggtaatggtgattgctgccaagtcgaaaggcctgagtttgattccccgggacccacatggcagaaggagagaaaggactaccaaaagttgttctctgctgggtagtcgtggcgcacacctttagtcccagcacttgggaggcagaggcaggcggatttctgagttcgaggccagcctggtctacagagtgagttccaggacagcttggaactacacaaagaaaccctgtcttgaaaaataaaaagttgttctccgactcccaccagagtgccctggcactttgtctatatatacatacatatacaaaaaaaatcccataataaatgttttaaaaaattgtgcccaatcttattttgtcaacttaaatccttaagatatctgaaatcatcaacccaatgcctagtggatggtatttagagttgtaccaccaaatgcggttttatgaacatcattgtgtagtaattatatatttttagatgtctgaagcaagtgattcatttctggttttttgtttgtttttgttgatatggtttctctgtgtagccctgactgcccctgaactcacttgtagaccaggctggctttgaactcggagatctgcttgactctgtctccgtgattcatttgtttaaaatgttatattattgtgtgtgtgaatgacagcatgcctttggaggtcagaggacagctttgtggagctgggcgtcttcttacatttttacgtggcctccaccgtgggactcgatcttcaggctggtgccgctgggccataggtggcttcaccattcctaagttatctttctgggcccagagagtttttgttttttgtttttttgttttttgaaaaagattattttcacgtgtacgtgagtgggcgtgcctacacctgcatttttggaggtcaggaggaggcattgggtccccgggagctggagttacaggtggtgatgtgagtgctggaaactgaacgcaggttttccgtaagctctcccaactgcttggacaggatctcactctgtagcccaggctgacctcagatctgcagtcctcctgcctcagcttcccgtgctgggatgacaggtgccaggcaccacagcagtcaggagagctagtctcccatccacacgcacccctgagcggcgtggctgggtacctcctggccaccacgaggagcagtggaaccttctgggtgggcgagagaactggaaccggaggtagccacccgtttgtccgtgtgtccatctgctagcttgtccactctgctctctgccctgtcctcccccaccactcacgtcctcaggggtctcaggcaggctccatgtctgtcactcaagttagagaccttagggaatcaaggctgtgctggggacaacatgtcccctagaaattcctcactagtggggacttgctccctgggagaatatacggcaatgtttgaatacactttggggtatcatatcggtagggagctaccgttctagagtggggtgctgctgagcccctacggtgtatgggaaggagccacggtggtactgtccctttctgtgccaaagacgctgagactgaggaatgtttgaggccctgcagccagccctagggagtactgcttttcttttccattgtacaggggagggacccaacgggagccatgtgacttgcattggtgaggttccactctcagctaggtagccctgcctcagggggaccctcagagtcaggagtgtaccccgatggacagaaaccccagtccttcagtagttagacaaaaactgcagagccacagccaggcccaatcaggccctgacggtaaagggtgcagtctgctaaggtatttgggatccataattggcagagattacatgccatacagaataagcccgagctggccatgcaagaccagggtgagccaagcgagaggctggagcagagggaagccccttgccagtgagcttagagatacctccaagctgagctgtgaagaatgaggaaggggccagaggacaaaccaggaggggaggagcaggaagtgaggccctactggagacctctgtgttaggagctcaggtcttacacctagctccagctagccctgcacccccaccccaccgtgttttacaacaggctgttttacacctaaatacatatggaataaagaacttgcttgctttcacaaaaaagcattagcacgggaacacacagaaataggtgtcttccctgtgcatttaaaagaactgggaaatcagcttggcatggtggcgcccgcttttaatcccagcattggagaaccagaggcaggtcgatctctgagctccaggccagccagggcctagtctcaaaaggttgaaaggagagactgtttgcagagccctctcctcaggacccgccccagggcccaggatgctttgggaacacagcagaccctctggcttgaacagtgtgagcctcagaccctgtcccatagcccactaacccctcctctcttccagGAGCTCCCCTGGCTCCCAGCGCTCCAGGCCCCTCCCCCGAGGTGGAGGAGGACTCCGGAGAAGCCTTTGAGTTTGATGACAGTGATGAGGAGGAGGACACCAGCTCTGGCCTGGTTGTCCCTGGCCTCGCCCCTGAGAGGGACACAGAGCCCTCGCTGATCTGCTTTGACACTGTCCCGGGCTCAGgtaagctgtctctgggagtctccaccaggcaagtggggtttgcaggcaaatcccggagaactggtggggaatctcaggctcctagggtctccagtaggcaggaaagggagccactgggaagagactatatcctgcttctcttgggaaaggaattcctagcattcctgcaacatctggcttgcactctgtccgggcctaaatggaatcgcttggctggagtttctgctagggccctcagctcttgtaaccttccagccatggctccaaagaacccatctgtctgcttggcgagccagcaccccaggggtgggagggtccagtcatgttgtcagtaaatgccagctgctgggctctcagatctgtcatcttaccagggactggatcagcaggaacctcctgcagatagcaacccttccaagagctggggttggtggaagcctggtagacagggtgctagttctgactgaggttgggccatgggggcggtgtggggcaggcaggacaggtagggaacttactcactagagaggggccaaggaaaggcaagggattctataggcaccctggttccttcgaggggcggggaacagggggtgggaataggctcagttcctggggccaacctctgtctcacaagctctctctctttgctcttcccacagACCTGGACCCAGCAGCTGCACCACCCCAGACAGAgtaagtgagctttgtccactgggaaaagagtagagcccaacaggggcgtgggacagggtaggacagtgactagagaatactgttgtttgttaagaccctttgcctggacgaggttggccctgaggctcgctgtggtggcctctttttctcttttgcctgggagcattgcattgcattgcctggtcccagacccacattcaggcctctccctacccatgtggcctcagtggactcacagactctcccagatttcctgtgttctgacttgaaacggaagggagaggagactcgcttccctggagttatccctgggaactaagatgctgtgggattgcttctgctgataccagtccttctctttcaaatttttaaattacaaaattttatatttattgtgtgtgtgagcatgcacgtgtgtgtgtgtgtgtgtgtgtgtgtgtgtgtgtgtgtgtttgagtgttcgagtgcatgtgtgcacatgccatggtttgtgcgtcgaggtcaaaggatagctagcaggagccagttctctccttccatcgtgtaggtcctgggggattcattgaacttggcaacaaagaccttcaccggctgagccatcttgctggctagtctattttattttattttggtgggaggggcagacaagttctcacctagcccagggcggctttgaactcaccatgcagcagacgatgaccatgacgctcttgcctctacttctgagattagagacacgtgccaacatgctaccatgcctggttctggggaataaaaccggggtttggggatgccaggccaacattctgctgggttacatccttagcccccattttaaaagaattcttcttttgtttctttttttctttggttgagacagtgtcttgtttccatgtactaatggcaatcctcctgcctcagcttcccaatgctagcattacaggtgtgagctaccagacctggctctgttctcactttgtggttgtgcgcagactctctgcgccttgtgcctggcagctcccaggaaacaggacaccttggtgactaaggccgcaatcctggggcctgtgttaacccatccgagcactaactttggggccatatggaagccaaagtcctctggactctgttttcctccacttagctcaactcacagtcagtggtacttagagtggctacttaaatttattatattaatttacgtagtatgtaagtgtgtttgtgtgtcatggcccacaaatggaggccaggggacaatgtgcaggaatgggttttctcctgcctgccgtgtgagttgaagggactgaactcctctgtgtgtgtgtgtgtgtgtgtgtgtgtgtgtgtgtgtgtgtgtgtgtgtgtgatggtggggtgatagttcatggcatctgggaccctgagttgagatcctggctctcctgatatgaagaggggggaggaaccctttgtcgccctggatgagttgaaggctggttctcaggcagatggccccaggtctccaggatagatgccctggcaagggaggttgggcctcatccacactgctcatgctgagtgggcggggcatttaggatttctgcatgactcgaggtgggtgagcaatctcagtgtgtgggcacctctcctctgtgattagctggactggatcagggtggctccttagtatcgcctgtccgtctgcttcgtctgcccccctccaggcacaccagagaactaagttgaagagaacttcagtcaggggtctgggagacaggatgaaatagagcatggatggacagtcagggctctgaggcacagtgggaagggctctgtatcatcaggaggtctgatgcacaagtgtaaattcatacagggctgggcagggcgggacaaatgtctatattgagtagtccctgggcagatggacagggctctcctggagttgtatgaggtaaaagactcctcctcgggtgtggccagactatttgctccatttccttccctgagcctgagttcagggctggaatgtggtagctgcattcttctagatctttctggtatgtcttctctttaccccctgcccagtgcacctgctgtgtcctggggacatgactccttagctcggcctcagtgaccctagccagatcacacgtcaggtcagcgttgggcatcatgctgatgctgagaccgaacagcccagggaccccgggagctggctctgtgtttctagttctcggctgggttgggcaagatggctcagagtgggctggagcttggacgtgaggggcccagctcctctttctcattctcagccttcattctgttctgcctcctgttcaaagctagccttggagacagttgctctgttgctctaaacatcttctcttggtggtcctgggccagttttaaagccgagctttagccgtgtgagtttgcctgggaacccctctgaggccgagcttccccatcaatttaatgggatgattgtaactacctatgaacaagacaggcttgggagaagcgctcgcctctcctaactgtgcctggaatgtgtcatcagccagggcttgggcagtcagggggcttccagtgtgagggaacccctgcattccccgtgccacacagctcacatctgtcaccaggaaagtggaggacagggaaggcagctgctcagatctctgcttactctagactccagcctcgggacggggtcacatcaggtaaaggggtcttcccacttcaacggacccacttgagaaacttccttacagacaggcctagtgggttgtctcctaggtgatcaggttctgctatgtaacaattctctcatgcggaggtccaccttggattcaaaccacgacagcaactctttccgctcagtccatagctggggggaggggaggggaggggagggtgcagaaatcgcagatggagagaggagtcagggacactgagctgggctaggtaggggtgtgtgtggattgaggtggggttttctgggggggaagaagtggttctgacttcaggttggggcgtttaaaaatttatgcttgctgggcatggtggggcaggactttaatcccagcactttggaggcagagacaggcagatctctctgagttccaggactgccacgtgtatacagagaaacattcacatgcatgtatgtatatgcatatacatgtatcatgtatgtatcatgtatgtatcatgtatgtatcatgtatatacatatacatgtgctgctatagcatgtgtgtgcaggcaatgtaggagttagttttttacttacaccatgtgggtcctggggtctaaactcagatcatcaggcttggcagcaaagcaccattacacattgagccatcttgctggtcccaggttgtggctctgctcctccacagcaaggggcttcagtgccccagcctcacttttcccatcactcaagtggggacagggagggcagagtgaagagcaaaaggacacatgtttacctcgatggctggctactccagttgtgccctttgctggggtcatgccctgccctgcggtttgaccatctgtgctcacgtaccagctgtgccacgaagaccagcccctccccacctccccatgccctgtctgcacagggaggctgcgtcacctgcctggtggagagttatgaggagctgacacacaggcccgatgagtccgtcagttaccattgctgtgatgaggtccccaggaccagtgatttaaaggggaagattcattttgactcatggttttgtttcttggcctgtgtgaggcaggggcatgatggcaagaaggcacaggataggagagggttcataaaacagcagatggagcaagggggggaggggaaagagcaatagagggagtgagagagagcgagagagagcaagggagagagagcaagagagagcaggagagagacagagagagagagacagagagagagagacagagagagagagacagagagagagacagagagacttttattcaggtctcatctctttaaaagtgcattcagtataaattcatctggatcgagtcaggcctggggtccagctcagttggttcagcgcttgcccagtatccaagaagccctgggcttgatcccagcacatcagtaagtggcatggtgactctcagctgttgctaaggagatcagttgttcatctcctgtatcagtgaggccagctcgggtagagaccctgtctccgatccaaaccaaacacaatgaattgagcaggagctcgggtagagaccctgtctccgatccaaaccaaacacaatgaattgagcaggagatgaagtgggcgcccccatggtctgtcagctggggaccaaaccttcaacacggcccgtttggagagaacatatcatacccacatcataataccatattgccagtggctgcagtagtggatgaatgggtgacctgttgcctctggtttggagggctgtaggcctctgtctcttcatgtcctcatccagcccactgtgtggaagcagcgggttgccatggggcagagcagctggtgtcctgggaggtacaggggtaactttagggttgggctgtctggatgcacgggagcgcatgcctcctgctgctgggtgtgggcaagccttagagtgcttggctgccagcaatgcagagcattgtacattctctttcttcagggacggatttgttagcagacactaacaatattaacatagcttatagtgacagtgtttaccgaacaccaggcttttacaactgaaggcagaaggtatctttccatctctggaatataggctctgtcttcacatggagagacacatgcatgctctctctctctcatacacacacacataaacacacacacaaatgcacatgtatgctcatacatgcagaaacacgcacacatacacgcacacatactcacacacacacacacacacacacacacacactcagaaacacatatgcatgctctcacacacagacacacagcttcatgctgacacacagacacacatgcatcctcacacatactcacactcctttgaaaagagactgaaacttaggccccgttggctcgaagcccaggagctcatcaccatggctgagtcccctgctccagggcctgagactgcgggtcctgccgggagggctgccctggcctcagtctgctgttttagagctgttactgctgagaggtgagctcttagctcctggaacagtagcttcccagctgctctgtagaccctgcctggagaacctccctagtgcctggcactaaagcctggtgtgttctaggtgaggccccttcccttgaaatggggatggagaaaagtcctggtctgtcttccccccagctcctgtgaaggccatggggtgtgtctcctacctgcaggccagctcccaggtgacagggactcattcttggggggttaagttttgtttgtggtccaggtcttaccccagttcccaacacaggggagagtggaaggcaatccttgaagaggtgatgggggaaggaccaggagggttgggcaggagaccttcagtgtttccatggaaacgaagaagactctgatggggccagaggccagtgggaagaggaaaagagacttgagtggccggtggccacactcttagctatcacattcatatgttataatcgggcaccattggtcacacccactctgccgatggacagctgaggtaacggaagtaagttatcttattgaggcagttgatggcggggctgtccccttgaagtctgtgggtttggtcagtactggtggactttggagcctgtccactcccaatctcttccctgtaggtgctaactaagggaatcggggccagtggagcagccttgagcacacggtagaggcagcatcagtgagctgagaaccaccattgtcctccatttctccaggacagcgccccacacctctgcctgccaagcctagtgcctgaaccttgcccccctccacacccccccccccaggcattgcttgttttccctgcctcagtcacagacattcccagccaccccagccttttctggtggttcagggtttggtatcccaccgctttctttgtcttctccttcttgggtacatttggaccaggtaggtgggttgtgctgcccattgcctggggttcctcacctaggcctgcagcctctgagaagttgggacggggttggagggtctggggaccctgccctttccccgccacactgaaccaggattgagggtggagcctgtgcttctgagctcccaggtgtggggatcctgggagcgagcgttgggggcaggccagcatggccagcggtgtccctcagtctgtagagggcatgcttaaggtctctacagactcagacctaacctggaggtgtatgcagtgctggggttctcttgtattggatggtccttgaatcctttctgggttctacactgcagggcagggccgggcctgaggccctggagactctctgtgtgaggatatgggcgtcacacttcttttcccatgggagtctctctgtgtctcttgccagttgttacattaaaagatctgattgcttttctatccttcctccccattttcatcctccatttatctatctatctatctatctatctatctatctatctatctatctatctatctatctatttatttttggtttttcgagacagggtttctctttatatagccctggctgtcctggaactcactttgtagaccaggctggccttgaactcagaaatccacctgcctctgcctttccgagtgctgggattaaaggtgtgcgccaccaccgcccagcttcctcctcctatttgagatagtctctcactgtcgaactctccatgtagactaggcctgcctctgcctccagagagctgggatcgaaggtgtgtgccaccacatctggcccgttctctctcttgctgtctctagtttcaaggccccccccctccctgtatcagactcctccagacctcaggccctttgatggtgccgggcaaaagctactcagattcatgtgtgagcatgtgtgagactgtctatgcagagcctgagtggagtctgtgagggtgtccccagggtccccactacgatggtactcagccctgttaacccttccactcccagcacccagcatgaaggactggaactatgtcttatactcacaggtcccttatactcacacagtctgggcacatctcagcctgctccacagaactctggtgaccaaaggaacagctcctttaacgctgtccacacccctgtctcagggactgaactggcaccgtgagtggccaagggactctcatttgcgatctagaggtgggaaggtgatcctggatgctctgggtgacctatgtcatcacagggtccttgtaagcaggaggccagagatcagagaagaggccacgctggcagccttggaggtgggagaaggcgccctgaaccaagggatgagagctgcttctagaagcagactctcttctagcacagcacagtggttctcagccttcctaacactgtgacccttcaatccagttcctcacggtgtggtgaccccccagccataaagttatttcactactacttcataactgtaattttgctactgttatgaattgtaacataacagtaaactctgtaaacatctatattttcagattgtcttaggtgacccctgtgaaagggttatccgacccccaaaaggggtcatgatgagtgtagcctgccaccttgccaccttcagactcttttgacctccacaaccctaagataacaagttcgtattcttttgtaatgtcttgggtttatgatagtcggtcttgacaatggcatgagactgagacatagctctggaagggaagtcacagtgggtctccttttgcagacagagacgtggagcacccgactggaggaggcaggctggctggcagtccacagactctggacttcagtgttctgtgtgtgtccgggttatcctcacagctctggctcagagctctgtgattggctgggctctcctgtccttctttaccgccttccccccaacttcccatcattctttactgagtgcccgggctggcatgctgaaatactgggcgagccagtggtatgtgtaacagctctatagctgtatgcaatgccccatgtgtttatgactacaggtcaggcccagtgctaagaatgtcaccttgcttatcccatcagtccatatgacacaaatgttcgtgggcagggctctgccacaaccacttattacacatgtggtgcaggaggggcagaccaccagcttgctgtcacagagggaggtaggcagagctaggctcaaacccaggcaggtgttctgcattgagcttggtggtgcatatttgcaattcctgggctctggaggaggggacggggactacacagttgctctgcccagagtgtgctgaatgacacggtgacttccaggccagcctgggcatctccacctgtttcaaatgtaattttttttgatttatttactttgtttgtgtagaagatggtggcattgtagtgcatgtatggagttcatcagaggataacatggtgtggttggttcttgctttctaccacgtgggtcccaggaattaaatactcagatctttaggcttggcaacaagaacccttactgagttcatagtgacccctgggaattggtttccttccttcctccctccctccctccctccctccctccctccctccctccctccctccctccctccctcccttccttccttccttccttccttccttccctccctctcccctcccttcctgcctccctccctccttccacctttcttctcccactccctccctttctctctctttctggagacaagttctagtcacccagtccaggctcaaacttgctctgtagccaaggataaccttggacttctgatcgccccccctccccccaacctccccagtgctgggattacaaatgtgagccaccacacccggtttatatgtgctgcccagggctttgtcttgctaggcaatgctctacctgctgagccacccccacccccacccggcaccccggaatcagtctcctccttctcggttaccccgtcaccccctcccttcagtaagtcatacatgtttattgagagaaacatctaagagagaagatgacaggctgtggcttagcctttcatgtgtgctgtgtgcggccccgctgggtgcacactgcagtgcgtggcttggttgtggcagaacggtggttttattgcacctgctgtctcatggctcgctaattttttttttaacctaattacacacagtgcacattttcccgtgggaacatgtgttcttcaacaattccccatgtggttctcctttcactatcggtaagggttcgatgcctgtctgggtctgactggtgatgccagaccctccggatgcaaaggagcccctgaagaaagccaggagctgggtttggggtggcacctgtgtttgcggggtcaggctatgggagacggatttctggtgtccctaacactcggtccctgttgaggacccttatggaggtcagtaggaagcaccccccgctcccctgatgttctgtgtgtggtccctcagcacatcatttattgtgcatgtggacttttgtccagtttgtgccttggaggccatctctatgtgaggaaccttgattggagcatgttagagggaatgctgtacctgaagaggcagaggaaggcctgaggtggtgtgccatgggccagagcctcgcaggcattgccgcctacctctctctttatcagagggaggactcatggcccattctacagatgtggaaactgaggcatgaagccacactgtgtgcttcgtggcacattcttccttaatccttctggaaggcagtgaggattctcttggttctaggtttagcaactatccctgtgatctgggccaaatggcagaggcaggatttgtcttcaggctgttggaactgatgtgcgctgccagcatgcctctgacctgtgcacactgggtttcaactctgctgctcattggaactagtagaagcccctctctaggccagtgatcagtgtccagggcaggggctcctgagtgactccagttacccaaagactgccttgggcctgacacagagtctcattgtacagttcagtctggccttgaactcacaattctcttgcttcagcctcccaggtatgggaactgcaagcttgagtctgtatgctcagttttacttgggatgccagggctgggctgggctggggttggggtgggctcagataagactggactgggctgagttggtttgggctgggctgggctgggctggtgttggggtgggctcagatgagactgggctggactgggctggtgttgggtgggctcagatgagtctgggttgggctggactgggctggtgttggtctggtctggtctggtctggtctggtctggtctggtctggtctggagggctcacgaatgctgcataactctgccaactgagcttcttccctggcataaaggccagctggtctttgttgggtggccaagaaagctacctgtaaccccaacactcaagggacagaggtggaaggatctttcaattgcatttatctattgtatatgcacatgcatgccatgctatgtggaggccaacttgttggcgttggttctcgcttcccaccatttgagttcaggaatggaactcagatcgtcagtctccgtggcaagcacctttacccgttaagccatctcacctgtcctaaggcagaacgattttgaggtagaagccagccaaggctacatagtaagttctaggacagcctggactacacagtgagatactatctttaaaaaagaaaaagaaaaaaatgagctatgcagtggtggcgcatgcctttaatcctagcacttgtgaggcagaggcaggcgggtctctgtgtgtttgaggccagcctggtctccaaagcaggttccaggacagccagggctacacggagaaaagactctgtctcaaaaacaaacaaacaaacaaacaaacaaacaaacaaacaaacaaacaaacaaacaaacagaacaaaaagatgaaaaccaaaataacaaaaaagatcttttcaacatatgttactctggctttgaggccagcctggtctgtgagagaggaaaacctagggccttgggccttgtgggcctcggggcatgctgggagacctgaggcatcctgggaagccagtgtgaactcctctttccgattgctatctccctcccctgcctcttcctcgccttcaccctcagcataaatggcttcgcctggcaagtgcgggccaggagatgtgactgtagtcaggccctatcctgaggcacgaggcctcaggagtggggaagtgcacttgagctgaggtaatgagcctctcgtgggtgtttatggtggttattatctggagtcttggaggaagctcaagagtgcttgctcacagggagaatggtctgttccaattgggcaatgtcaggacctgagtagctttctgggggggccagctgttgggaggggctgtccctgtgggcacaggctaagcaggagggaggaggtgccttgggctcatttcctgccatgttttccttgcatactcaccctgagcctgatcctctgctaggtgggttacctcatttggagaatcctttcctgcttgcctgcctgcccgggacttctggctttagtctctggactgaagagctgacctctggagcaaggctttgcaggaatggctggggatgtggctcagctgtggaatgtttgcctggcacgtaccaggccctgggttccatgcccagcactgaggaaaccaaacatggtgcacacctataatttcggcaccgagaaagcagaggcaggaggatcaggaatttaaagtcatctttgctacataatgagtttgaggctaacctgggctagaccctctcttaccacccccagactctccccgccccccccaaaaagcaaaataaacaagtagtcaaaagcattgacagaataatagcctggttcaggtctcaggtgtgttcttgctcgtggccaggaggcttgggcagtggaggtggacaggaagatgaacctgcgtagagatgacaacttccacccaactggtagtcgcaggaacaggacctgtgcttgacgttgcctgtgccctggtaacacacagccaggaggctcattcctcagcctccctgtgctgaagtgtgctgcagcatgctccaggcatttactggttcatctagagctacctgacctcacccagtaatgcccggcctcacccagtaatgcctggcctcaccttgaggtcaacttcaaagtgtacacaggacctgtcgatagccaagacgtgataccctttgagctggctgccaggccttttcttgggctgtgtcagcctggtttactatgaagcaatacctgaatgttctgcatggtggtggaatgagtgtccggcacgtgtaaggcatggggtggtatttcctacacaaaggaggaagcaaggaaggagagagaagtaggagggggaaggaagaaggggcgaggggtgtcttataatgaatttttctctttttaaatttaattttatttatttttatgtatatcagtatactgcagctgtatagatggttgtgagccttcatgtggttgttgggaattgaactcaggaccttcagaagagcagtcagtgctcttacccgctgaaccatcttgccagcccgaggggtatcttgtaaacagctctggaccctgggcactgtgttcctactgtggggctgaagatgtgagagaggaggagggagcacacgaggcctttgggttctgtggcatggaggcatgctgggtggccttctgctctcctggaaatttctgacctgtgtgaatgcctctttgagattgaacactctggctttctccccatcttttctcctctgcactggtggagtggtccagacaagtgcaggccaggtggtgtcactgtagccagcctttgtcttcagtgcaaggtatgaggcttcagggtacagaagtgctgatcaaggcagtgggaggccgggcgtggtggcatacacatttaatcccagcactcgggaggcagaggcaggtggatctctgagtttgaggccagcctggtctacaaagtgagttccaggacagccagggctatacagagaaactctgtctcgaaaaaccaaaaaaaaaaaaaaaaaaaaaaaagaaaaaaaaaaggcagtgggagactgagagtctgctgggccttcttgtgaactctcatggtggaagggcgaaggggtttgctggtagcttcatttgaacactttcatatcactgttcatcatagaaggacatcaggacaggaacttaagctgggcaggaacctggaggcaggagctgatgcagaggccatggagggcgctgcttactggcttgtgtcttttcactgtaggtctgtttgagatcacctcatgacatagtcagtcctagactgtcttgaaatctcctctgccaacaccattaactcttttcactgtaggtctgtttgagatcacctcatgacatagtcagtcctagactgtcttgaaatctcctctgccaacaccattaacccaaaacacttccctttagcctctggtagatttttttggacaacggcaatcaacagccacagtctttgccaaattgtcactagactggtcactaggcctcttattaatatcttttcataccaggtccccagtgtccatatcaccctcagcactgcccctgctaggcttctcaggaagtcccacttaaaacgttcaactgcatttccagtccaaagtcccaaagtccacattctaccaccaagcagtggcatggtcaggcctgtcacagcaacgctcccggtcctgttcacaacttctgtcttagtcactattctgttgttgtgaagagacaccataaacgaggcgagtcttacgtaagaaagcgtttgactgggggccttgctgactggggcctcgctttcagtctcagagggtcaggctcttatcctcatggcaggcaggtgctggagcagcagctgagaaccagatcctgattcataggcagcagcagataaagaaactgggcctggcatggtcttctgaaccctcaaagcctgtctccagtgacatacctttttcaacaaggtcaaacttcctaactctttcctgacactcattagttggggactaagcatgcaaacacatgaacctatcttttaaggccattctcattcaaaccaccacagcaagttgggtagggtaggccctgtgggcccgaggtgtgtgtgaagatttaaatgcaagcctcagctttaaaaatgttcttaaagccgggcggtggtggcacacacctttcatcccagcacttgggaggcagaggcaggcagatttctgagtttgaggccagcctggtctacagagtgagttccaggacagccagggctacacagagaaagcctacaaaacaaaacaaaaacaaaataaaatgttcttaaaatgttatttatttatttatttatttatttatttatttatttatttatttatttattttgtgtgtgtgtatacatgtgcatgtgtgtgtgtgtgtgagtttggtgtgtatgtgtgtgtgtatgtgtgcatgtgtgtgtgtctgaaggataacataaggttggatctttccttctgttatgaaacataatgcggcggcagcggcaggtaaggaggtacctggtgggtccatgcccaggtgtccccctgagaaagcacaccatgcaacagacctgacataaggaaagtttattgtggaggaagggaggggagcagtagtgtggaaagggggaagaggcagagaaaggagagagagagagagagagagagagagggagagagagagagagagagagagagagagagagaaggagggagggggtagcgagcaacggtgcagggagtaatggtggcaggtgatgatgagatgatgtaactgttgctaggtcactgttgggaggagtctagagaattgtctgtaagccaacaccttccactccgtgggtcctgggaatcaaactcaggcccttagacttggcagcaagtgtctttacctactgagccatctcgcctgcctcccacctctgcttctgaatagtgggagaacactgtcctcacagcagacaggctggtgtcccgctgtcctccagttagcccagtgatctcagtaactgagggagtctgttcccagcccagagactgggataaaactccttaaacttttcccaaactgtgacctctttttaatctaagaaacttatatccaacctcagatacatggatatataaaataggtatacaaaccacgaatttaagtaacgatagatccttaagacatttattttaaaacactttttgtaaagacaaaaacaaatttgcatactgatgaggtgggcgtgcttgtttaactgtccataaaggtttaaatctctgttaaatgttggatgtagcagcacacaggcccgagtttgagtcccaggtcagccgttttgattttatattcattagtgctgagaacgctcctctgtctcacaaagatatctagtacaaaacagcagaaggacatttaaagcctttcagggactgtgaaaagattaccccaggtcagaattcatctcatgattttatttaaatgaaattcaactcaacgatttttaaaatcatacattcaaatatataatccaatcttaaagacagaatagtttgggacttacaggctatggaatgaggattggagtaaatctgctttctataatgaaacagagtctttctttcttttttttctaagatttatttctttattatatgtaagtacacagtagctgtcttcagacacaccagaaaagggtgtcagatctcattacagatggttgtgagccaccctgtggttgctgggaattgaactcaggacctctggaagaacagtcagtgctcttaacctctgagccatctctccagcccaaaacaaagtatttctgtaagatcaaggaaaatgcgcagtagaaacattgcaatttgtaacaaccagtcctgaatcagagccgaggcttacttctttcttgaaggctagccaacttagttgacctgaggcccgaaccatttggccaccctccacatccttccagtctggtaaggaggctgaagttttcactgagccatctctctgcagGGCACCCACTGTGGTCAGCAATGGGGATGCGGTGGGCGCAGCGATCTCTGGGGTCCGGCGCTCCAGCTGGAAGCGGAAGAGCTCACGTCGAAgtaagttgccccctccactcccagcaaggagaaccaagatggtctcttagtctccaggctaagagctggcactcatgcttgagagcccaagggagggttgccacagacttggtggctgtctgtgatggagtacccgctcactgttctccagagccctagatcgttaatccagctgtccatctgctctcagaggctctgccaagaggttggtcagagtgagctccctggtgactgggacaggcgctctgggaggagaagccccttacagaacagcagcttctggaagagccagtgtccaggggatgcctggctccaggggatgctccaagtgcctcaagttagaatggtgcatttaggggtgaagcaggctgccatctctccagctcccccgaggacctctgccaaaggacttgatgtggcatttggggctcatctcttcagggggtgggtgagaggaagacagaagagaaagggaggggccattgaggactgtcaccaccatccaggaggggaggagtcagagtcgtggtgttccagaggagggtcagtctcaacccactggagcgtgggatgcatgggaggaggaagagggtatgagagacaaaggctggccaggctctggatgctgcaggactcaggaagacatcccttagaggttagagtctttctaggaggtccagggctcaggtcaggctagatttcccaacccccactctgcccgtcctggggctagcatcagtgtatggattctctgcaggtgctgtggtcaagataaaggtctatgtagcagggagagaggcaaggtggggtctgtggcgggcactgagaaggggggagtgggctagaggaaagctgtgaattgtatccgcaatgatgaaagtcaggacacccggatggctgccagctggtcggtcctccatggcggccaccgtatacccctgtgggtgacctttctcccctccgttacagTTGACCGCTTCACTTTCCCTGCCCTGGAGGAAGATGTGATTTATGACGACGTCCCCTGTGAGAGCCCAGACGCCCATCAGCCCGgtatggcctcttgtggctcttttcctggcctttctctaggttgggaagggagagccatgcttaggtggtggtggtggggtcctcttcctctccttctgtccccagctttcacaaactgcagatatacaagcagctgatgaccctgccctggtctttgccgtcctcaggtggcacagtgcatcttcctctgggcatcctcagtatctgaagtcatttccatgggcaacagctgccggcatatccaatgtagaaacagcacagccagcccctccttcaaggtcacatccaatgtggtctgctggtctgtccctagagacattagatcttggcataaaaataacctccccatgacgggaggcaaagtgcttgctaccaagcaggaggctttaagtttgatccccagagcccacataagagatacctcaggctagcccgcctggtcaaattggcaagcctcaggtcctcaggagagcgctacattcaaaaagcaagcctgacagttcctgaggcataccccccttccccccacgtgcccagttgggttctgctcctctagagagaggacactcaagtcattgtccccattcctccattcaaaagcattttctgctgtctttgaaatcgaggagagttcctcctggattctaggccgggtgcgccccctcctggacgcttgcagacccagagggaccgcatggaccacatgggatggttgaggaagtcccgccccttcctgtgtcttcccattgatgcattagaaatctttcagggctccagttggatttgattctgatggttcctctcttctttcgtaaaaaatgccaaagaggctgagagtgatcttgttctcagagggatgtgttaagagggaattaaggagtcctccatgtcgagcgtatttctcttgtgttcctggtttttcaggcccttctcctatagagaggtgagggacatgctggcatagtctctgaggaagaggaactgagtctggggccagaccagcacacttgctccgtcttccctccctttcctatgccttacctattggggttccagatctgggtggctggggcctcggactcaccagattgttgctggctggcagGGGCCGAGCGGGGCCTCGTTTACGAGGATGTGCATCGTGCAGGAGCACCGCGTGAGACCGAGGACCTAGGCTGGAGCTCTAGTGAGTTTGAGAGCTACAGCGAGGACTCTGGGGAGGAGACCAAACCGGAGGCCGAGCCCACTAAGCACCGAGGGTCCTTCCAGCCCAAGgtgaggagcttgggggacgtttctcaaagtctggactctttcaggaagggatgtgggtggtgaggaccaggcactagacccctgtctggggaccatccatttccagtaatagcgagcgaatgcatgatcagtaagatcattgggttatcctgagctaggaagtgacctgggatccgctgtttggccacagaggacctggactggagacaggcgctccccctgccccctgcatttctgtacagactaggtcaagtgctcatgatgttcatgggctcaggccggtttttagatttcttcttaacccagctaaatgggtacagtggatcctgggctcattcaacatagctctcctgccctgccaggtacatccttagacccacacagtgccatttgccctgggagtggacaggtgatggtggtgtgtgagcgatggccgcatcagagctgctctggccaggcgtgtgctttccagctgtctctacctcacgcagcctcctttctcccgtgtgttacacgaggagcctctgggctggagatctggttctccttctcctgctccgtccctgctcctctcgcgttccatgcggagtctgagattctgtaggcaaagctgaagggtcctgcttgaccagaggtgaccggctggctccctttagatatgggggtggggtggggcacaagctggctggggttagtgactagctccagctgcacccatggactacctggtaaggcttacagtattcctgcctgttcctaggtctcaggagccccctgggagaggtgtgctagctagtatagttcagaaagccttcactcagctttgtggtgaccaagcccaactgcctggacccaggacttctcaggataggtcacaggaaggaccttaatgctcgccaaccataatgcagaattctttttttaaaaaatagtttaatcaccctttaaatgtcaatctctctctttttaaagatttattttatgtatacaagtacattgagatggttgtgagccttcatgtggctgttggaaattgaatttaggatctctgttcgctcccgttggtccggttaagcccgcttgctcagtctctgctcactccggcccaaagatttatttattattataaataagtacactgcagcagtcttaagacacacaccagaagagggcgtcagatcccattacagatggttgtgagccaccatgtggttgctgggaattgaactcaggacctctggaagagtagtcagtgctcttaaccactgagccatctctccagccctataaagcagacttcttcagaccctgttgagcgttgtcataggtcataggaaggatactaagagaccaggaagacctgacccaggtgaacctttatggtctaggaggagatactgggtatgatacagtttaagattgatgagaaggactccggatgtggctcagttggtagagtgcttacccagagtgcgtgaggctctgatccttagcacctcgtaaaccaagtctggcggtgcgcagctctaatgccagcgctgggctggtgaaggcaagagggtcagaagttcaagactgctatctgctgcttagaagcctgaggtcagcatgggctccacgagaccctatctttgtaaagagaaagagagggagagggggagggagagagaaagagaaaccttttttgtttctatgagtgcctggtacctgttggggaccaatgggacaaacctgaggacttacaaagccaggtcagagttggggcaggattcttgaagcctaagaagatttcctggtgcctgcaggctggagagacagcccatgcaggcctgtgacggtttcctgtcttcggagggggtattctatgcccccttagagaggaggtgatacaccacagactccccaacgccctaagtcacttctccatggagattagggtgtgtcagactctgctgctccagatggtgacatggagaatcgatgccttaggcatgttatggtccttcctcatcacccagggccgtcccccctcctcccctgccccctttcctcttctttgtttttttgagacaagatttctctatgtagactagcctggccttgaacacaaagttcctagtgcaggaattaaaggtgtgggcaccactatgcctagctccctcccaccttcttgctggggacctgagagggacctgcaggaggtggagatggcagacttgtgccacccaacagcagctttagtctttgagagctggttgacatcacagataccagggactttcctcccagggactctcaaatcagagtttgccttttaactctctgacatcaggggctacaagtggcccacagagccctaaggagtgctagatctctggcttattgggaacttgtgcctcttaagggactttgggctagggttggatggggttttgcactcttcgtcccccaattcaggtctagggggttttaacaggagggtcttttctctatgcatctgctaaggccggtgtgctccctaatggctctaatggctggttctcaggcagatgggaaggcgggtgtggcttttcctctctgccctctctgccgagggatgctgctaagcactgcctgtaagactttcctctccagagctgctggggtccccgctctctgcctggcattgcagccactgtgtgattcggggccactgttgcttgcatctgtgtgctgcgtgtgccgtgtgtgctgcaaggctttgggtggcaggcatctgaggaagcattgtatgctgttcgtggattctgactagaaccccagctccaagctagctagtggagtccctacctcaaaatgcccgggccgatcaactgtagctcccaaaaattgatcgaagggtctctaaagggaccttagaagttactgtctcagatgtgagcatctgccttgagctttgttggtccccaagtgtctgttttattggccaccatggtcaacagatgttggctgggtgtgagaccccctttctctctgcctgtgacctctttataagcaattgttgtgacccacccagggcagtctgggaagggtgggctcattactgaaacacccacgatgacttcaggtcccattctgttcagctcagcctgtgaccctggctctaatgcatccctattcttttgacccttagagaggtaaggagccagaggccaagggacttgatggcttctctctatagctgagcagggcttagggtagagcccatcctgcctagtgtgctgggggtaagcgggcagtgctgctgacaggaacagtttcatttatatgagtgaagctcagagaggtgaggaggtgacatggtcacacaacagccagtgactggcaaggccaggattcggctttatataagggtaagaagacattatccctctgtccgtctgccatcagtcatccctcctccatccattgatccatccatccatccatttaataaacccagaggctgtagtaatagatggtatgctatggctcccagcattgaatcattactaagctccaggctctacatgggacacgcggagacacgtatgcatctcaatcatgcataaatgtctgcttctctgtctagcgttctccagatagcatgtgagccagttacccactgttcatgcttccatgttgtagcccatccctcctttctttccttctgtcacttcccttctccccccatcccctacaacctcgattcactcaccatttcctccagggaatgccagggtcagcttgggctagcttgtctgcattataagtccatgttcaatggtgttactttgatagcacctggctggccagggtgagggtttgcacactgcggagacaccaagactcagggcttgtatccccaagaaccagttggtaagtatttactagctcagcactgcctctggacatcctgctgtctgtccatcatccatttgcccagctggagctacccatccaaatgtagacaattgtttgtttatttgttcattcacctatcatacatctatccaccctcccacccacccacccatccatccatccatccatccatccatccatccatccatccatccatccatccatccacccatccatccatccatccatccatccatccatctacccacccactcacccatccatccacccactcacccatccatccacccactcacccatccatccacccacctactcacccatccatccacccactcacccatccatccacccactcacccacccatctacccatccacccacccacccatccatccacacatccacccatccacccactcacccatccactcacccacccatccatccatccacccacccacctacccatccacccacctatccacccacccacctgtccatctgtccatccttgtacatatccatctctctatgccgtccactcatcagtccagccatcctctaaccacgtgtccctttctctaggcatttgcccacataactgttcattgtccctaccctgtcactcaacccacctaccccctgtcagccatccatctcacaacctcttatgctgtaagccccatcgtcaggcctggggtatctaaggattgtttccctttctccatgagagggacatctgggctcacttccctgtccactctgctgcccagcagctgggattccctgcagtagagacccagtttcagctgcctggcatgctgagctgaaagccgtaggtgcagattccagctggacgcacccagactgctatcctgtccgcctgccccgattgtccgtctgccatgtgacctgagtctccttttcccctgttgtctgtgttttgtgtcctcgctgtcccgcctgctcttctcgcctgctctccttctgcctggccgcttggggccccagCTTTCTCCAGACCTGACTAGGCTAAAGGAGAGATACGTCAGGACTAAGAGAGACATCTTGGCTTTGAGAGTTGGGGGTAGAGACATGCAGGAGCTGAAGCTCAAGTGCGATTGTAAGgtactgtcacatcccttgctcctggccccaggggtgggggtggggcgttctgctggcccacagaggagtggggggtgagcctggggagtctgtcacctggttgtccttcacatctgcactgcaggagggcggagccatgagccaactgttccttccacttcctcatttttgcctagacatgccccccccccgccctgccttacacctgccacaagggtgccaatgagccccaagaatgcctggtggcattgcacttaaccccttgagaatgacctggggttctctctctctctctctctttttttaagatttatttattattatacataagtacactgtagctgtcttcagacaccagaaaagggcatcagatctcattacaggtggttgtgagccaccatgtggttgctgggatttgaactcaggacctttggaagagcagtcagtgctcttacctgctgagccatcgcgccagccctctctctctttttaattcaggttcctagccagaaccaggtagccacacacctgtaattctaacttgggaggctaaggcaggaggattgggaattcaagaccagtgtgggctacatagtaggactaggcttctgggtaacgctgctgacagcagtagctagccttaactgtgcaccacacaacatgagccatggagccctatggacccgggttcagtcccagcctcactacctcctctctgaatgaccctgggcagcagacccctctgggtccgcatttctctgccctcagtagcagcaaccccagggtggatgctgggactgaatgtgaagcccgtaaggtacttggtgacgtttggctctatgagcttagtgatggtggccaccgttactgtccccggggcacccagcgatgcctgcctttccactgtgatttagcgttaaggaaagtaggcagtggttggtggtcactccagcagtcagcagcagtgttgggctctgtctgggcatgctgggctctgatgctgtcagtcatacagttctgcctgcataggaaccagggccagcaacaggacagggagggaccccagcagacatcgctggaggttgcgaccgatgaagggagcaaggagaggaaggcaggagcccatggaggcttgcacggtgtggaagggcgcacatgccaggcctggggagccttctggggtgttcacctgctgtgctctaagatgccaagcggaaggaagggctctggtgactcccgaaggccccttgaacgattctgaggttagacccattgatggctccatctagggatataaccaccatagtccactgtctcagaagagaggcagtttctggggttgatgtctgttcctcctttagattttgggtttaggtacttatgatccttcttcccaagagaccaagaatcatgactgtggatacagggaggggtggggacccgcttcccttttctcctgtttcctgaaaacctgtcttgttcctaaaaagccactaccctgtgttggttctccagtctcagcccctcccacccccctctcagcaagcctcccccaggctctcagctccctcctctccttaggctctcaatgtccccaagttc	ATGGCTTCCTCGAACCCTCCTCCACAGCCTGCCATAGGAGCTCCCCTGGCTCCCAGCGCTCCAGGCCCCTCCCCCGAGGTGGAGGAGGACTCCGGAGAAGCCTTTGAGTTTGATGACAGTGATGAGGAGGAGGACACCAGCTCTGGCCTGGTTGTCCCTGGCCTCGCCCCTGAGAGGGACACAGAGCCCTCGCTGATCTGCTTTGACACTGTCCCGGGCTCAGACCTGGACCCAGCAGCTGCACCACCCCAGACAGAGGCACCCACTGTGGTCAGCAATGGGGATGCGGTGGGCGCAGCGATCTCTGGGGTCCGGCGCTCCAGCTGGAAGCGGAAGAGCTCACGTCGAATTGACCGCTTCACTTTCCCTGCCCTGGAGGAAGATGTGATTTATGACGACGTCCCCTGTGAGAGCCCAGACGCCCATCAGCCCGGGGCCGAGCGGGGCCTCGTTTACGAGGATGTGCATCGTGCAGGAGCACCGCGTGAGACCGAGGACCTAGGCTGGAGCTCTAGTGAGTTTGAGAGCTACAGCGAGGACTCTGGGGAGGAGACCAAACCGGAGGCCGAGCCCACTAAGCACCGAGGGTCCTTCCAGCCCAAGCTTTCTCCAGACCTGACTAGGCTAAAGGAGAGATACGTCAGGACTAAGAGAGACATCTTGGCTTTGAGAGTTGGGGGTAGAGACATGCAGGAGCTGAAGCTCAAGTGCGATTGTAAGATGACCCAGCTCATGAAGGCCGCCAAGAGCGGGACCAGGGATGGGCTGGAGAAGACCCGGATGGCCGTCATGCGAAAAGTCTCCTTTCTGCATAGGAAAGATGTCCTCGGTGACTCAGAAGAAGAAGATATGGGGCTCCTGGAGGTTGGTGTGACAGACATCAAACCTCCCGCGCCAGAGCTGGGCCCCATGCCGGATGGCTTGAGTCCTCAGCAGGTGGTCCGGAGACACATCCTAGGCTCCATCGTGCAGAGCGAAGGCAGCTACGTGGAGTCACTGAAGCGGATACTCCAGGATTACCGTAACCCACTAATGGAGATGGAGCCCAAGGCGCTGAGCGCCCGCAAGTGTCAGGTGGTGTTCTTCCGCGTGAAGGAGATTCTACATTGTCACTCCATGTTCCAGATCGCTCTGTCCTCCCGCGTGGCCGAGTGGGACTCCACAGAGAAGATTGGAGACCTCTTTGTGGCTTCATTCTCCAAGTCCATGGTCCTAGATGTATACAGCGACTATGTGAACAACTTCACCAACGCCATGTCCATCATCAAGAAGGCCTGTCTCACCAAGCCAGCGTTCCTTGAGTTTCTCAAGCGGCGGCAGGTGTGCAGTACGGACCGAGTCACCCTCTATGGGTTGATGGTGAAACCTGTTCAGAGATTTCCACAGTTCATCCTCCTACTCCAGGACATGCTGAAGAACACTCCCCGGGGCCACCCTGACAGGTTGTCGCTGCAGCTAGCCCTCACGGAGCTGGAGACGCTGGCTGAGAAGCTGAACGAGCAGAAGCGGTTGGCCGACCAGGTGGCTGAGATCCAGCAGCTGACCAAGAGTGTCAGTGACCGCAGCAGCCTCAACAAGCTGTTGACCTCTGGCCAGCGGCAGCTGCTTCTGTGTGAGACACTGACTGAGACGGTGTATGGAGACCGAGGGCAGCTGATCAAGTCCAAGGAGCGCAGGGTCTTCCTGCTCAATGACATGCTGGTCTGCGCCAACATCAACTTCAAGCCCTCCAACCACAGGGGCCAGCTAGAGATCAGCAGCCTGGTACCTCTGGGGCCCAAGTACGTGGTGAAGTGGAACACAGCTCTGCCTCAGGTGCAGGTGGTAGAGGTGGGTCAGGATGGTGGCACCTACGACAAAGACAATCTGCTCATCCAGCATGCTGGAGCCAAGAAGGCCACTGCTGCAGGGCAGGCCCAGAACAAGGTGTACCTGGGCCCCCCACGCCTCTTCCAGGAGCTGCAGGACCTGCAGAAGGACCTGGCCGTGGTGGAGCAGATCACCCTCCTCATCAGCACCTTGCATGGCACTTACCAGAATCTGAACATGACTGTGGCCCAAGACTGGTGCCTGGCGCTGCAGAGGCTGATGCGGGTGAAGGAGGAGGAGATTCACTCGGCCAACAAGTGCCGCCTGAGGCTGCTGCTCCCCGGGAAGCCAGACAAGTCTGGCCGGCCCATCAGTTTCATGGTGGTCTTCATCACCCCGAACCCCCTGAGCAAGATTTCCTGGGTCAACAGATTACACTTGGCAAAGATTGGACTAAGGGAGGAGAACCAGCCAGGATGGCTGTGTCCCGATGAGGACAAGAAAAGCAAAGCCCCGTTCTGGTGCCCCATCCTGGCCTGCTGCGTCCCCGCTTTCTCCTCCCGGACCCTCAGTCTGCAGCTTGGGGGCCTGGTCCACAGTCCTGTTAACTCTCCCCTGCTGGGCTTCTCGGCGGTCAGCACTTCCCTTCCACAGGGCTACCTTTGGGTTGGCGGTGGTCAGGAGGGTGCTGGTGGCCAGGTGGAGATCTTCTCCCTGAACCGGCCTTCACCGCGCACGGTCAAGTCCTTCCCAGTGGCGGCCCCTGTGCTCTGCATAGAGTATATTCCAGATCCGGAGGAGGAGGCTGAGGGTGCAGAGGAGAGCCGGGCAGCCACCGATCCCTCGGTCACAGTGCATCCCACTGTCTGCCTTGGACTGCAGGATGGCAGCATCCTACTGTATGGCAGTGTGGACACGGGTACCCAGTGCCTGGCCACCTGCAAGAGCCCAGGCCCGCAGCCTGTGCTCTGCCTGCGTCACAGCCCTTTCTACCTGCTTGCCGGCCTCCAGGACGGGACCCTCGCTGCCTATCCTCGGACCAGTGGTGACATTCCCTGGGACCTGGAGAGCCCTCCCATGTGCATAACTGTGGGCCCAGGGCCGATTCGAACACTGCTGAGCCTGGAAGATGCTGCATGGGCCAGCTGCGGGCCGAGGGTCACTGTACTAGATGCCGCCACTTTGCAAACTCAGCAAAGCTTCGAGGCGCACCAGGATGAGGCGGTGAGTGTCACTCACATGGTGAAAGCCGGCAGCGGTGTCTGGATGGCCTTCTCCTCTGGCTCTTCCATCCGCCTCTTTCACACGGAGACTCTGGAGCACCTTCAGGAGATCAACATCGCCACCAGGACCACCTTCCTCCTGCCAGGCCAAAAGCACCTATGTGTCACCAGCCTCCTCATCTGCCAGGGTCTGCTCTGGGTAGGCACTGACCAGGGTGTCATTGTCCTGTTGCCTGTACCCCGACTGGAGGGCATCCCCAAGATCACAGGGAAAGGCATGGTGTCTCTCAATGGTCACTGTGGACCTGTGGCCTTCCTGGCTGTGGCCATGAGCATCCTGGCCCCTGACATCCTGCGGAGTGACCAGGAAGAGGCCGAGGGACCGCAGGCCGAGGAGGACAAGCCAGACGGGCAGGCTCATGAAACCGTGCCTGGGCCTGACAGCCACACAGCTCGGGAGCTGACCCGCAAGAAAGGCATCCTGCTCCAATACCGCCTACGCTCCACGGCCCACCTCCCCGGGCCCCTGTTGTCTGTGCGGGAGCCAGCACCTGCCGATGGCTCGGCTCTGGAACACAGTGAGGAGGACGGGTCCATCTACGAGATGGCCGATGACCCTGACGTCTGGGTCCGGAGCCGGCCCTGTGCCCGTGATGCCCACCGCAAGGAGATCTGCTCTGTGGCTATCATCTCTGGTGGACAAGGCTACCGCCATTTCGGCGGTGCTCCAGGTGGCCTGAGTGGGCGGGCGGCCCCGTGCAGCGAGACAGACAGCACACTTCTCATCTGGCAGGTGCCCTTGGCTCTA	Pass
8471	A2AWR3	LYCHS_MOUSE	10090	MDSYFSAKNSTLAGDMNATWPASHGFNATGDPPSMSITRLFPALLECFGIVLCGYIAGRANIITSTQAKGLGNFVSRFALPALLFKNMVVLNFSNVDWAFLYSVLIGKASVFFIVCVLTLLVASPESRFSKAGLFPIFATQSNDFALGYPIVEALYQSTYPEYLQYIYLVAPISLMMLNPIGFIFCEIQKSKDTQNASQNKAKIVGLGFLRVLQNPIVFMVFVGIAFNFILDKKIPVYMENFLDGLANSFSGSALFYLGLTMVGKIRRLKKSAFVVLTLLITAKLLVLPLLCREMVELLDKGDSVVNHTSLSNYAFLYGVFPVAPGVAIFATQFNMEVEIITSGMVISTFVSAPIMYVSAWLLTFPTMDAKPLAYAIQNVSFDISIISLVSLIWSLSILLLSKKYKQLPHMLTANLLIAQTIVCAGMMIWNFVKEKNFVGQILVFVLLYSSLYSTYLWTGLLAVSLFLLKKRESVQLPVGIIIISGWGIPALLVGVLLITGKHNGDSIDSAFFYGKEQMITTAVTLFCSILIAGVSLMCMNRTTQAGHYEGFGQSQNHKPVEPGSTAFEENPAPTNEPELFPSSIPETSCCSCSLGNGELRCPSIEPVTNSSASGPMPSSFEKTDHCVSRCDSQSCILAQEEEQYLQSGDPQLTRHVLLCLLLIIGLFANLSSCLWWLFNHETGRLYVELQFFCAVFNFGQGFISFGIFGLDKHLIILPFKRRLEFLWNNKEAAADRESPVSEEIKMTCQQFVHYHRDLCIRNIVRERRCGAKTSAGTFCGCDLVNWLIEVGLASDRGEAVIYGDRLVQGGVIQHITNEYEFRDEYLFYRFLQKSPEQSPPARTLRDHQEESYKEIGHSSPPSVSPKT	2	73212621	73173804	TRUE	CM000995.3	GRCm39	ENSMUSG00000041762	ENSMUST00000076463	ENSMUSP00000075788	ENSMUSE00001317256,ENSMUSE00001315767,ENSMUSE00001317414,ENSMUSE00001314150,ENSMUSE00001206824,ENSMUSE00001314917,ENSMUSE00001218090,ENSMUSE00001217755,ENSMUSE00001316377,ENSMUSE00001316687,ENSMUSE00001314912,ENSMUSE00001314632,ENSMUSE00000317216,ENSMUSE00000317207,ENSMUSE00000732087	1,152,285,341,393,421,460,488,519,589,624,670,702,723,769	152,285,340,392,420,460,488,518,589,624,669,701,723,769,868	73212621,73204358,73201474,73200485,73198741,73197942,73194596,73194366,73192979,73187046,73184097,73182288,73180035,73178618,73174101	73212168,73203959,73201309,73200330,73198658,73197825,73194512,73194276,73192769,73186942,73183961,73182193,73179971,73178481,73173804	ggccttgggataagcaaactgagaaaaacagactaaagggaaggatcatgattttatttgtgaacaaatcatgcctaactgtgcgattaaagaaacctcacttgatgaaatggctctaaaccatatggttgagtttggtggctgggtaggtgctaattacgtgggcagtgcaaatggtagagagccttttagagggcactccatgcacagagtcccctgttgcatcaagggactgtaggctactgtttgtatttacataaaaggaactaagagaaggctggtagactgacatttttctatcatttttttctttcatagggcttcctcatactccaccaaaagttatattcagcttggataagtgattactatgtgccggctgtgattagactgcaaggactctacttgaagtagacattgatattggcacctcacagatgataaggtgaagcacaaaaactcaagtttggggttccaagttggtaagtcctgccctactgtgattctcccttgtgctcaagcatagccactggctggaagggaccgtttggttccagtgtgacccctcaaactatccctgagaacttctgtcggagaatctgggtacaagtgggtccttggcaccctgtgggcctccacctcttgtccgttagatggaggtgggctgtggaaccctggagagaaagaaccagagggcatcactgcagctgtattgtttgtggatcttattttatgcacgtctgactctaaaaatagagtggtaacataaatattttgagctgacctacctttgagagtgaggtaccttcctctcccctttcccatcgtctttcccccagtggagattgaagagagggtgggcacttgtttggccatttaatatgtgagtaagttcaggtttgccacagtctgtttcagtctgtggctggtcttaacactgaattgttttcttttcttcttttttgcagaggccagtttggaagtggagggagagagaaaATGGATTCTTATTTCTCAGCAAAGAACTCAACGCTTGCTGGTGATATGAATGCGACTTGGCCTGCCTCTCATGGATTTAATGCCACCGGCGATCCACCTTCGATGTCGATAACCCGGCTCTTCCCGGCCTTACTGGAGTGCTTTGGCATAGTCCTTTGTGGCTACATAGCAGGAAGGGCCAATATCATAACCTCAACACAGGCCAAAGGACTGGGGAATTTCGTCTCCAGATTTGCCCTTCCAGCCTTATTATTCAAAAACATGGTTGTGCTTAATTTTTCCAACGTGGACTGGGCTTTTCTCTACAGCGTCTTAATTGGCAAAGCCTCCGTGTTTTTCATTGTGTGTGTATTAACCTTATTGGTGGCCAGTCCTGAGAGCCGGTTTAGCAAAGCTGGACTATTCCCTATTTTTGCTACACAGAGTAATGACTTTGCTTTGGGATACCCTATAGgtaagttatttctcttcttcaattaaaaaaaaaaatccaagtattgtatgtggtaacatacgtttttgatttatctaagcatctgttagggttttatattagttatttataactatattagtatatttttacataatatattcagattacaatttcccctcccccaactcctcccagacccctccccactcacccataatttttttcttaaagctgtcttaaattagaatgtactttcttttttaatttcagagtttaaggaccatttaattatctacctaaaataaatggctatatcctaagaccttaggggggaacctttctatctcttctcaattatctcatgtaaagaaatctcattcctagaagggatcacaccctgacttaaattatgtttaaaaataaaatcttatgtctctaaaaagtgccaccaccacatgtccgcagtgggaatttacaagtggctttccccacaccattcttggtcttgtgttctagaacacatagattatttcaacattgaaattagtttatgagttcattgttgaagtttttagcgtgttatattgaagttaaattcttgtttaaggtcagggctgtcaaggacactgcggcacctgcagttacggttgtgtacgcagccgagttttacgttttctgctaagacaataaactaataataaactaatttgagaggctgaggattcctgagaggaaatatattctgcttttcggaatacactaccattcctagaaaccacttttcatatttaaaaattcaagttgtatgtattttaaccacgcagcacagcatgggggctattgggcctgcctctccattgggttgcttatgggagagtgctacatgccagctgctgagccagctgctgggcacagaccctggaacagagttctcaaacacactgcacttatagttcagtgaaaataatctataagattgaactaagaacctactcaatgtcagcggggccaaagagtaggtaaggggcaggcctggggagaaggtgcttggccgagagctggcttcaggcttctctgatgttgagtagcctgagcagagatccagtgggatgatacactgtacagttgaaacctacggtgaactctaaggcaccctcggcttatctcatcgtcctccaaccagtcagttcaccacccgccaaaaaagattggagagaactttgccttttcaccttttcccatcttagccatggaaaaaaaataccacggagatgagataacactgagtaaagcaagggacagagagggaggcagggctcaaggctctcaggaaattagtctgtaactagaagctctgtaggtattcctttattaaaccttaaactgaaattgcacagcagaggttaatgtttgtctatctccttaagagaaccaagaatgtagtctggtgaaggatttgtagtataaagacgccagaagtggctcatggccaccgtgttgattaagcatttagtaaatattgttcttattttagacttgagctacacgtatatagtttcatgcctttataaactagtgcgctcagaaagagaactaacattggtaactttatagtttacagggggctttataatttgaatagggcacatattatcactttcaaatgaggaggcagggttacagggttgtcttagggtcacgcagctgacatgtgcccgagacccagctctccgctttctggtcctgtatcccagatgctctttcatgccacacagttacataacagggtaagcctatcttagaagacccaaccaacctttgtaaatttagcagtttcagatggaatccgatgcttttgtccttaaagccatgtccaggagggggtagggtggtagcttagtgagaatgattgctgcaaaagcaagaggacctcgatttgaacttccagcacccacatacaggccaggcacgagggcgttagctttctgaagccctcctctgctgtgtgaaaggccttgtactctgtgtgcttgctttctgtgtgtgttgctttgcccataataaaagcctttctttaccagcttgaggggaaaaaaaaaaaggcaggcctttcctacctagaaccctagtgctggggggttggggagaggaaggccccggagctcactagccagtcagcctaactgacacaggcttcaggttcagtgagagacctgtctctttgtaggctcacacatcctcctctagcctctggatgcacccacagatgagtgagtccataaagggggggaaagaacagaagtggaaaaaagctactggataaattactttctctattaagacacttttcaaatcaaatatatatgccaagctatttttatcccagcttttcttacagtctacgttctgtcagtaaattggtaatgatcaggttcctagcagcatagcaaccttaattgccgtgatgagtgtgttggtcaatttgggatgagaagttttgctgttggtggcactcatgggtaagaactcttgtaacaccaggctgtggagcatcgctttattaaaagccagtcatataggcagctttctcatctgcctgtgaaatggaagatgtgctacagaacattattctaaatgtctgctccctaatggggcatttgttaatagcgtctgtgtccatctgccttcccctctgttcatggtgagtagagaagagagacctttcttttgctttgctttacaacctctcctaggaattcccactgtcgtgtccatggaagagtattgataatgagttggaaggaacatccttcttaaggctgcattggctcctcagcttcccagttcacaggtgacttgggaaatgctgtcatggagagaagacagataagttagtgaataaagaaaaaaagatggctctatatctttttctgtacactgtgactatggcatatagaaaataaacagtgctacattactgtgtagtttttacatcaaagtcaaatgaactacagacagactataaagagtatactgtcttttaggacagttctttccaaaggtacttttaaaaatccaggtatgaggagaaacctagagtctactaagataaactgccgacgtcagcagacccgaatgggctccctgcctctgtcattaaaatatactaatagggcatagttaagtcctataatttattcttcaaacaatgctgatagcataagtaccctgactaatcataattatgctctagtgctcaagctgtaaacagaaaggagatgaagcctttaactatatgccactaaataatggaatgatcttgtcagggcctttgtgttatttgctagagattgaaaccctgcagaaatcaaaatgggagacacagcgggtggctaattttatcttagttcttccaagctatataataactcctcataatgggattccccctccctctaagagccttatttataatcattaattaattaggacctaatagttgatgtcgtgattataaatctaattttagttgctataggtcactgtattcatgggtattttcctttccgactggaaagattgtcttcaggttgctaacaaaggaaatcactgccagtttataaagatggaatgttaagtaattatggaaatgagaggcaagagagactaaaattcccatgttgaaccccttttctctaggaatttaataagtatttatttaatcacaattatttgctctcccagtagacattacttcttttgcccttatgcattcattcagctgagttaaaaggctctaattgtaacctgcattataaatattcacaatgtgtaaaaaggaaaaaaaatgaaatttcagttagataggaggaatgagttccagagaactattgtacaaatagtgaaatgcagttaataacaatgtaagtattcacaccataaagaattatataagaaaatacgtatgctggtgagcttaatttaaccatcccaaaatggatacatttcagaatgacatgtattatgtaacacataccgtttttatctgccaatttaaaacgaattggtaatcccatcattcagaagactgaagcaagaggactgttgggagttcaaagccagcatcagctgtggtgtgagattctgtatcaaacaacaaaataaggagctgaggtgacagctcggttgatggagtgcttgctttgtaagctcgagcccagtgtgaacaaccgagtgctggggaggtggagacaaggatccctggaggttgctggttaggcagtgcagctgaatcagggagcaccagtttcagagagagagagagagagagaccttgtttaaaagggtacagtggggagtgattgagaaggacactcagcatcacctctgacctccacacatatgcacaaagatacatgaagatgtaaacacatgcatcaaaaaaggccaaataaggtgatcattttttaagataaaatgtggatcccaaaagaggttagccaattacagatataagtgattgtaagatgcaaaatgcatttgtactatatctgaagcccttagcattcaccagttaaccctatctatcagctttgtgcatcactgtggtgaatcaagtctgtggattataaaatgatgccttcagtttcttgaggtggcatgggtactgaacagagtatcagatttccagagagggcaagatttaatgatgtaggttgaagacttggtagaaggagtccacaagagaccagcctcaagtagtaggcaagtttccgtaaggaacaaataaggctcaggagtcagagagtgaaggtctgatcagcaagcggagctcatgattatgaagctagtgttcgtctgctgtgcctgagatatggatctagcagatggagtctttgctttatggagcagtaaaagatgtgttggataaatacgaggataattaatggggactggctgtgctcattaaaagaaagccaccagggctgttccagtgatggaggaaacgatagaaaactattaattttttaaagttttgactttgagtagttgtgatgtagatggtactctttggagttaataataagattgcaaagagtggctgaggaaacacaaaagaacgctggtgagtagatacactgagggagtcttccatatctgacaggagcatgttcaaggccctccttctgaggatatatgtagtaggacttgaactcccagcaacggctcttgtgtcagcattcaaggttgccaattatatgtaaatatgtattatatataatacagtttattgtatacatacctataatcaagtctaatgtatacattagctacatcaagagcttcacaatgactagtaagacagaacagtaatacactgtaaagaacggtgtgggttacagtctctgtccttttctatcgagctgccacactgcatgctccttactgttcttgctgcagctggataactgggcaagtaggaaggcaaagcaggggaggcatttgatggctgtccaacaatagcagagagagagagagagagagagagagagagagagagagagagagagagagagcatacacaagtgctcattatgtagtagtagtcaaatttctggacacaagtgaccaatctctatcagggctttgaggagagtgtggagttggagatggaggttgccccagaaaatacctttgcattgcattgtgaccacttagaaaaaattcttcaaactagactaaaaccacaaggcattccccaagtggatactccacttagaaaacttaagtggtgggcagatacagacccccttttcctagagatagaatatcaaaggagatgtgtagctacctaagaatgatcaccaagatggctttttacttaagcaagcaaagcagcagaaatcatgaagtacagccaccgagtcataaagccaacacatctaacttaaaatcagtgaagagaactgatgaagttttatgcaatcctatgagtttaacctttgctctgtcttggaaatattacagatttatgtgtgtgcttactgagagagaaaacaagatgatttgaatcttatagaaaataagagtggctaatgagatcaaggtgaaggtctgaggttatataatttattacataactttaacgggacatgtgtctgacattaactgaatcccgagtaggtaaacaaatatttcctgacttgtgtcactttatcttaatgtaaattaagaaacttgatctgccttattttcacatgattgcctccacccttggaatgattgcagcagttcatgttatctttctgtctcaacctcacatctattatgaatgagctttgtatacttccagctggagaggctcaagctctgtgtccaaatcgaggctgaagacaaagttgtgcacttggcagctttacgttgtcttggtccaccacagaccagtccctcggtcttcaccttctagaactgctagacctgtggtcccagcacttcctcacctccctcttctgtcatactcaagttcttcttaaacccccaaaggccttttaaatcacccacagaacatagcaggcggtgccatttcttgtaaatctcacacttctcgagcatcatttttcaataagtaccagactcttagggaacatgccgagaggggaaaaaatgatgcttttgttttcttaggaaccagtagttacatttgcaagagttagatacatagtgtctgactgcatgctgttcccctctcaaacatttcccagctccagcctcctctcctttacatcttctctggtcttgcctggaagcattttcctcatagccgatgtgccccataagcaagggtaggtatgactagcaccttcttccgtatagctccctggtcctgtgtaggatgtcactctctgccctcttgctgttgtctggcttggccacccctccatgctagccatttcctccatcaccctttaccggctgactctcatcttccttaatgaagttttctttgttcacttggggcatcctcctcctcaggtacctactgaattctctgccctctcgccctagtctcctcatctccagtgaggctttcctccatgccaggtgccagttcacatggccacatcctaggtcacatctggaaaagagaaacttgatagctcacaatctgactaaaactcctggacctaattcatatggtcctgacccagctcccgtcagctattccgcatccctgcatctttgcctgtagagtgtagactagctccatcactgtcctatatctttgcatatagtgtgtagactacctccatcactgtcctgcatctttgcatgtagagtgtagactacctccatcccagtcttgctgctttagttcctgactccactctctggaatctgctgccatctgacaccgcccccacctcctccccgccttaccacccagtgaaactgctctctcatgagaccaagcagttatcttttgccatcactatgtattatagatttctactttgaattgctcttttaaacattttacagctctctccttttctttgagattcatctttaagctcctgtctggaaacatagttacgattttaataaaaataatttaaagttgaatgttacttttataaaccgggtggtacttaatctagtatttcttccttgtcagttttattactaaaatttgcctttctaaaaataactgaatggcttacttgtcactatttagactaattttcatttatgctaacaagaaaatgttaaatacatattcttataattctgtggtaacgtttaaaaaccaatattcttgtttttcagTTGAAGCTCTGTACCAATCTACATATCCAGAGTATCTGCAGTACATTTATTTGGTGGCACCAATATCTCTTATGATGCTAAACCCCATAGGGTTTATCTTCTGTGAAATCCAGAAGTCAAAAGACACTCAAAATGCTTCTCAAAATAAAGCAAAAATTGTGGGACTTGGATTTCTACGCGTGTTACAGAACCCGATAGTATTTATGGTCTTTGTTGGCATTGCCTTCAATTTTATTCTTGATAAAAAGATCCCAGTATATATGGAAAACTTTCTGGATGGGCTTGCAAATTCCTTCTCTGGATCAGCCCTGTTTTATCTTGGTCTGACCATGGTAGGAAAAATCAGGCGACTGAAGAAGTCGGCGTTTGTGGTTCTTACTCTTCTCATCACAGCCAAACTgtaagttttgcttatttaattcgggaattttagtttgagaacaaaaagcctgtttaaccaatccattgtgttgtattgcaccttcttatttttcctttaaatattcatatttttcctttaaatattgatccttgcttatatagttgttgagatttaaaggaaaatggactatttaggtattattaaaaattattttctttttttttaagttaaaagctcttttttaaaagctttatttatttattatatgtaagtacactgtagctgttttcagacactccagaagagggtgtcagattttgttatggatggttgtgagtcaccatgtggttgctgggacttgaactcaagacctttagaagaacagtctgtactcttaaccactgagccatctctccagccctaaaaattattttcttactatggcatgtaggttatttttctaccttactgtcagaagataaagattatcaatttttcttcatgcttttttccccattcagcttttgtgtaaagtttacctaatattttcaagatctcagtaaaatcatacttagttaatttttatgcttctgggcattcaacccagggccttctacaagctaggtaactttctactactgagctatcctacatccctagatcatatttttaaaataaattttgcaaaatttctaagtccattaaaaatcataaggtaaatgcatcttttgtttaagcataataacttttaatatacagtattttttttaagaatttgggaattgttcaatgaccatgagcttggttaaatgttctaaatataggtaaggtaatataaacatttttagatacagtatcattattgggataacattataatggaaatactttttatttaatagttcttagcttattggtttgtcagccatggagttgacataattttactgcattattacccaaagtacttagggcatgcttaaatgtgggaccaggacatttatatttccaaaataataaagaatgagtagttccaaaaaatagttttggtggtaatatgttcttcataatatttgagttagtatttccactataatgttatttcaatagtgataatgttgcactttcaatgttaattaaaaatttttaaggtcttttattctttttagatatttgattctttttatttaaattaaaggggtggagggctggagagatggctcagcattgactcttctttagacaaccagggtttgagttccaggacccagatggcagctaattccagtttcagggtggatccacctctgtcttctggcctgtgtgggcactgcatgcacacgatacacagaaatacaagcagggcaatacagccaaacacataaaagacatacatacaatatataaatgtatgaaaaggaattacggtgcctcagcttcatgaactacctattacaacagacatctaagggtaattagggactaggggggtggttcagtctgtaaagtgcttattgcacaagcgtgaggacttgagtttggttccgtgggaggcttgtaaaaagccaggcatcgtggcatgtgcctgtaattccagccctgggaggatggagattccctagggcttcctggccagccagcctagctgaagtggtgaattacaggtccagtgagggatcttgtctcaaaaaataaagtggagagcagctgaggaagacatctcatgtcagcctttgacctccacaggcacacctgtgcacatggtacacacattcacagtcccaatgtatctctctaggcactgctgtgacaatgtatcggtgagcctgtgagcttagtgacagtgctgttctttctacagaacagtggagactctaataatagactgactgctcaccaggtctggcttccctttgttttctgctccccgcagttgtttcagttccctttgcttcatctttatttacacattgggagatctaatgattaagatgcctagtttcgtctgctttttacagtctcattgtgctgcattgttatcattaatcgaaccatttaaacccttaatcacaaatttcagctgtttttttttttccaaaaagttttgaaagattcttgaacgaagttcctaagattttttcaactttttttttcccatctaacttatcagttaaccaatagaggaagcaagaaagcagctatgattgtaatgcttccctttctttttctctttttgcaagaaatttttgtaaaaatctcttttcctctttatgttccctaatgtttgaaaatattccagggtgtggttcttgaagtggctcctagttgagttcttggcttccaacaaaatgtccggcagcaataaaatatacgcagggccatgcatatgccttctgggcaggagaacaatagtagcataattccagactcacccgtgctgttgcaagcagggacagacaggcattggtgttaaagtacattctgtatcttttctgtctccagCCTGGTGCTGCCCCTCCTGTGCAGAGAAATGGTGGAACTCCTGGACAAGGGGGACAGCGTAGTGAACCATACAAGCCTGTCCAACTATGCGTTTCTATATGGTGTCTTCCCTGTGGCTCCAGGAGTGGCTATCTTTGCAACACAGTTCAACATGGAAGTGGAGATTgtatgtatgcactggtgttctctacgctgggtggtttctgtgctgaggagaagactgaagttgtaaaccccagaaagcaacgttcttttagtgagaatttgggattcctaagctgcctcactgtaactaaggaggcgctctgtaacattctaaggccacagttatttcatatgggaaccttagttacatgttttcttctgtttttttaaacctgtgctttttttttattagccattattttattttctttcaagtacttatacttaagctttaaagttatatacagaggtgcaacttttgaaattttaagggaaaaaaaaatctacttcgttccacaataaagtgagaaaattggtgcataactggtacctatgtatattgtgcatggcatgcactgtgttaaggggttctaaaaatgacatgaaggacaatttcattaaccgatctatatcatgtttggtaattattttctgttaattgacacccccccccatagtttgtgacgtagtatggaagaaaactgctcatagatttagttagatcattggaggagttcttttcctagaacctaagtcatcaacaacagaatttataataatatttttatatgtaaacatcatttgaacctagattaggaagaggggccaacagagcattctcttataacagagaagtacggcagcggataatgtgccggattccatggtgtcttcactggctttcattttcagtttaaaatgcattaatgcattatgggtatttaagtgtttaagcaattgtttaagtaagattatgactccttaatttgatctcatttttgcagATAACCTCAGGCATGGTAATAAGTACATTTGTGTCTGCTCCAATCATGTATGTTTCTGCCTGGTTATTAACCTTTCCTACCATGGATGCCAAGCCACTGGCGTATGCCATTCAGAATGTTAGCTTTGATATAAGTATTATCAGCCTGGTCTCCTTGgtaagtatgttgtactgtcaaattgaatggaaaccacaaaataagtttgaaagtaactactaatagcagtttaaaaaaacaaacaaacaaactatttatttaacaaaacagagaagtaaaacctatctgaaaaaaaaaatgtaatctcaactttgtaattgactgagtatgtctttccagtcaggagttttgagctgtatagtcggcatggtgtgagactcagacaaacttggatttgattccttgtcctattgcggtttatctatatctctctttggagttacttaatctctcttaagcttagttttcttagctaccaagataatcattccacccatttctatggcttgttttaaggtttgagacaatgagataagcattctatgaataatgatcaccgtacaaataacaagctattctagcatcataggatcaacaaaggtctttgggatcaagatcaactatttaagtgaaacttcagataccttttcaaacttgatcctgctacctcaaatgtatatgcttttaacaactagagtatccacattggtcagattgcctgctgaattccgtcagaattctagattcgaaaaaggcagtgttttaaggaatggatacatataacaataaataaatgcatgattaatgagtttttagaaaaattcatatctaccacatattctgaaaaacctatgttccttgataagaaggtagtttggggagagagaaggtgtcaacttctattggcaattaagaaaaggaacaaaattagctagcacactttcctgggcactctaaaggcagagtagaaatgcaattcttgttctggggtgtcgcttagtgtagatcatgtgcttataatgcatgagtccctaggttctgggtactagccagaaaaaaaaaaaaagagaagggggagggggaggaacccaatccttttaaacactaggaatacaagattgatcttggtgtgggaggtatgtgttgtttgaaataagaccacctggaatttagagtactcaggaactagtatcatagaattcagaaaggaaaaaaaaaaagaattaaaacattctttcctaaataattggttgtgacatagtgccctatcccagccacactgtaggtagacatacttagaatatggccctagacaagccattagttcttaaagaactaatttgttaaccatgggatctccccccatgccttttatatcaccgtggatgcagtaatttatattaacaatcttcagtttcaacgaaaccttaaaatctctcctgggacaaggatgaagaggattctctaaaagtcttaaccacgggcccaggcatcgtggcactcacttgttaccttaagcactgggaggctgagacaggagggtctggagttcagtgcaaatctgagtcatatagcaaggttgtctcaagagagccaagggctaggatgtagcccgaggctgagtgcttgtctgtcgtatataaggccctgagtccaatcccgtgtcacaataacaagatttttgatgttctgtttaataagtaactataaagattgagaaagataacttgaatcttttatcttcaagATCTGGTCCCTGTCTATTCTTCTCTTGAGTAAGAAATATAAGCAGCTCCCACATATGCTCACAGCGAACTTACTCATCGCTCAGgttagtatgcccaggaaagctacagcaacgccttcccctgaggttattgcactgcgtgagaaacaattgcttccttggatttttttttttcagttacaaagtcaaaattattagcagatgtgatcagatataatttaattagaattcattagtgcttatatgttaaatattataacatgtcttaaaatttgacattaataatggcaatcaatgtcaactttgcattttaaaaatacaaacaagtgaatcattaaaaaatgaactcttacctgagtgtggtgactcccacttataattctgaacacttaggaggcagaagcagaagtgtggccaagtgacatcagtctgagtaagactgtctcggcgactgaaacaataacacaaagagaactcagaacttactccccagcatgtggccataatggaaagaagtttaacattgcctattaaatctaaggctaaaacttatagtctttattttcatttaatatgtacatcattaaaggctctatggaaaacgggtttttagtcataaagcttgaaattttagtgaaaccaataaatagttgataatcagcaatagttttaaaagaatgattattttctgtgaataaaactttaatgggtttgattagatcaatagtttgttatggtattaagtcatatgatttacttttagctattataaaaatctttcaataatttttttctttagACTATTGTTTGTGCTGGAATGATGATATGGAATTTTGTTAAAGAAAAAAATTTTGTTGGACAAATTTTGGTGTTTGTTTTATTGTACAGCTCCCTGTACAGCACCTATCTGTGGACAGgtaagttggctcataaaaagactgctaaagtctgtcccatcccctctctaaaagacctcagcatctactgatcaatttggagtcttgatagcacagacacacacaaacacacagacacacacacacacacacacacacacatattatatctgcaaagctgaattacctgctgagtacactatttctgtccagctcattagctttaggcccatgtcagcctagtttccccttgaagacaccaggtgcaaaagggcagagaagagatgtgtctcagagctcactgctggggtcctatggaatggcaaactgtggttttgcctcttacaaattaactacctttgggtcacctgtttcatttctcctaaagctggcttgcagcacgttacagagatactctgaggatgatatgaagtatggatatttatgattggtatatagcagacactcagtgaatggaaatctattagttgttcaagagagggaacgaggccatataagaacgagaaaagtaagttagaaaaaggatgtggagagctggagaaatggctcagtggttaagagcactgactgctcctgaggacctaggtttgattcccagcacccatgtggaggctcacaccatctgttaccctagttcccggggatccaaaggcctttactggtctccatgggcaccagtcatgcaggcagtgcacagatatgcatgcaagcaaactcctataaagtcaaataaaattttaatgtaaaaatagaggacccaatgagaaaggatattcttttcaattggctccaaaattattattttggaattagattttcacttagaagcagacaatatggtatgtttgtgaaatgcactgtctaaatgttgtgttcctaccacaaacttgaaattgtaaaatgctaccagaagggacattgtacagtggttaataagcaagggccaggaagtgactgtcagggggaagacctttgatttcatgccctaaggatcaaaagcgtgtcctgtctgagccttttgaagtgaagcagtgctctggggagggatcgccacatgactggttcacagccaacagaagatggcttgtgcttctttgagcaagtatacctctcatagcatgaggcttatcatgagatgtcaagctaaaagatcctagagactgtaaatcccaagtataggcggcccgaactgatgtctacttacatttactcagatggaatatgtaatgagagtaatagaagaacgaatagatccatctgtcacaaagccccagctacctcccagaccttcaaacatacatgctgagatcaatctaaagaacttaggagtttactggtgcagtgaaggtgacctgtgatcatcagattattataaatacagcacaattttatagctcacttgttcaaggccaggctcacaaccaaaaaagacaaaattatagagccattcagtgtatttgaaaatctaatgtccagtcattttcagattggtttataaattatctttaccatttctgccctcctgcatagctgcctgctttgttctccctttaaacctattgcttttttttaacacttcagctaagtcctaagtcagtgaaggcccaaactttatgcactagttaaacactttcaaatatacattaaatgtattaatggtcatcttctccaccttcgtgctggtgccgtttgaatatttcatgttgtaaattacgaaagcccaaagagctgaatggactcaagccgatcttctcagcaaccccagcaaggggtgccaggctgtcgtcggacagctgcagttcttcacagagtaggagacccaaaccctgcacaaggacctaggcatctgtttatgttaattctcgtttaaaacgttagtgatcggtgcccacttatgttaattctaactgaaagtgttaaagtacaaggaaggatcttaatttcctacgggagctcacagattaaaatgtacatcagaattccccaggctggttttttctttgtttgctttcttttttgtttgtttgtttgtttaaggttagtgccagttacttccacagacagggttttgggctggttatctcactacctctctccagactgctagagagccctcattggactgtaagccataacatcagttgtccttcacttggctcaaacttaatctgtaagtcgaaatctaagttctgaagaacaggactacttaattatatggtggacacagaggtgactatcattgaagacgtcaaaaagactgaaattttcttatagacatattattaccagatcctgaaaagtacgtcatatgaacccaggagagtttcagaactttacctcatgtttctcaaaaggtggcctctctacaccactctgccccatgctgtgcaactcagtcaagcccttgtcgtcccccccccttacctacgaaattaaagtgttaatttgaaatagatgttgcttcttcctgaagtcctcagattctgtagccttatggaacttactaagtgccacacgtataagtgagaacttgaaacaagctgggtgtggtggagcatgactatcacttcagcgcctagaaggctgaggcaggaggatcaagaacaaaacaaataaacaaacttgaaatatttatgtctgtattaggtttgtgccacagttgtattaagtgtgtatcatatttttatgaagcatcagccctacatttgaggcattttccaaaacccaacctggggtaagaaatatttacacttcttagcaccaacaaaatggaatcactctgagaaatgtctgtatacactgaacttggaatgctacttggattctaatcacctaagtggaaagaaacaagcgacaaccatgagtcgctacggcttttaaaaagaaatccttcagtgaaacaaagattcgagtaaagaaatgattctaggaaagaaaacaccaaagatttttaataggaaaaaatgcttcaaacaacatttatttgtaaggaggaaaatgtaaaagcatggtggtgcacacttgcaactccaggacttgggaagtagagtaagagcatcaggtcagccaggcttctcaaaaaccagcccaataaagtcaccaaagcaaatgagagccggaccaccagggtatcgaaacatgcagggtctctcacagagtaaagtgctgcagcttccatatcacgattaagagtaatcatcgtttataatcttggtttcttgtttctagGCCTTCTAGCAGTTTCTTTGTTTCTTTTAAAGAAGCGCGAGAGCGTTCAGCTCCCGGTGGGAATCATCATCATCTCTGGCTGGGGgtaagtggtggcttcccggtgtccgcttcccggtgtccgcttcccgctgtccgcttcccggtgtccgcatcccggtgtctgcttcctggtgtccataggcagcttctgttggctcactctttctttcctatggccctgcttacagGATCCCTGCTCTCCTTGTGGGCGTGCTTCTGATAACTGGAAAACACAACGGAGACAGCATTGACTCAGCCTTCTTTTATGGAAAAGAGCAGgtgggaagagttcaatggcggttttttcttgagaatgtcacatcttagcttgtgtgccttgatattaaaattgaagcgaaaatatatttaaattgattatataggacactggtgattttatatcactcttggtaacctcaagatctagacattttgtaacctgaagatttctaaatgcttacaacttggttattttattttattaagatttatttatttgtattttgtgtactcgtgttttgcctgaatgtatgtgtgtgcacggtttgtgtgctggagaagccagcagagggagtcgagtcccctgaaacctgactgttctgagctgtcatttgggttctgggagcccagttcctccaggtcctctgtaagcgcagaaagtgctcctcactgctgagctctctcgctagccccttaattgatttttattaagatacatttatgagccatgtttcctctgctgaagggaaaaaaggcaaacaacttagcagtaataacaaatgagaaataggttactctctttttaaatgatttatttttatgaagtatggttgaactacacacaacatttagaagtaagaaagggtctgtaagaagcatttggttacgtaaaggaaaccaatgacttcattgttaaatactttccatacaatgagacatctaagaaacttgtatgattaaaggcaaactgtaatttctttataagtaagtcacaatcctacattcctctgtactactacccatttggaagaaacattgttctatagtatttaaagctatacagatggagctgggcagtggtggcgcacgcctttaatcccagcacttgggaggcagaggcaggcggatttctgagtttgaggccagcctggtctacagagtgagttctaggacagctagggctatacagagaaaccctgtctgaaaaaaaataaacaaaaagcaaaaaacaaaaaacccaaaacaaacaaacaaaaacctatacagaaatattttctatcaaaaagttttaaaattgtttgaatgacttatttatttttattttatgtgacttggtgttttgcctgtatgtatgtctgtgtgaggctgtcagatcccctggactggagttataggcaggtatgagcgacatgtgggtgctgggaactgaatccaggtcctctggaagaatagccagtgctcttgaccactgagccacctttccagcctctccactcaaagtgttcttaaactgtactaagattattaagatgagattttgaaaactggcctaacatcttgttttgatgctgacagATGATCACCACGGCAGTCACCCTGTTCTGCAGCATTCTCATAGCTGGGGTGTCACTCATGTGCATGAACCGCACCACCCAAGCTGGTCACTACGAAGGTTTCGGCCAGTCTCAGAACCACAAACCAGTAGAGCCTGGAAGCACTGCGTTTGAGGAGAACCCAGCACCAACAAATGAACCAGAACTCTTCCCAAGTTCTATCCCAGAAACAAgtatgagccctacatgtattttaaaacttacagaaactgtcacatgtatcttagatgtttttgttcagtggaaagtcattacactgctctaaataatctcggcatttgtcaagggagcaacttgaataattctattagagcttcatttttctagcacttcattcattgagctgagatgaatgttttgttgaattctaagacttccaagagaggctggctgggtggctgggtggctgggtggctgggtggctgggtggctggatggatggatggatggatggttgaagcagggtcttattctgaaacccaggctggcctcaaactgttggtcatcctgcttaagcttcctgagtgctgggattacagacatgagccaccatgctagttttcagtgctggggattgaaccccaaacttcacacacactcaggaaatattctacctcgaagccatatccccagctttgacctgagaattttagaagtaaaagaaaaggaacatccttgctatgaaactaaacacattcatttcctactttaacaatattttatcaggcaggtgtcatcaataaaatgagttttaaggagagacttgacttaagtaagactaatcatataaattatccatctacagactatagcccagaagccaaatcagtctttccaactgattttgtgtagtttctcagctaagaagttatgttgttgttttgtttgttcttttgtttttgtacattttttaaaagattgatatcaacataagatttttttttccattttttattatgtatttagctcatttacatttccaatgctataccaaaagtcccccttacccacccacccccactcccctacccacccactccccccctttggccctggcgttcccctgtaccggggcacacaaagtctgcgtgtccaatgggcctctctttccagtgatggccgactaggccatcttttgatacatatgcagctagagtcaagagctcaggggtactggttagttcataatgttgttccacctatagggttgaagatccctttagctccttgggtactttctctagctcctccattgggagccctgtgatccatccattagctgactgtgagcatccacttctgtgtttgctaggccccggcatagtctcacaagagacagctacatctgggtcctttcagtaaaatcttgctagtgtatgcaaaagatttttttttttatgactcttaaaagttctatgaaacttgaatttcctgtctaaaatgttgtggaacatagtcacaccgattcacttatgtgttgtcagtagctgtgttcatgccggagtggcagaggtgaatcattgctgcagagcccgaatggggcccctactgcagtgaaaacctgctcgggtatttcattttacagctatagtccatcagcaagaacctaaggcagaagctgatgtcagggagctggaagagtgctgctctctggcttgctcctcatggtttgctcaccttacacttttacagcacccggggccaccagcccagggatggtaccagggatggcaccaccaacagtgagctaggccttcccacatttaatcatcaatcaaaaaaatgatctccaggcttgcccataggcccataggccagtctggtgggaacattttctctctcaactgaagttctcttatctctagctggtgacaagttaacacaaaactggctggcatgactgactccttgtcaccttgacacacaaccacatcactgttaaaaaaaaaacacctcttctttattatccatttccaagatcttatattagtattaatatcacaatataaaacattccaattttaaaagcccccacggtttttaataattaaaatactttaaaagttcagtcttggaggcagaggcagacggatttctgagttcgaggccagcctggtctacagagtgagttccaggacagccagggctatacaaagaaaccctgtctcaaaaaaaaaaaaaaaaaaaaaaatcagtctttttaaaaattgtctctctaaaataacaaactttcttaactgtgagcttctgtaaaattaaaagtaaactaaatactttgttactccgagagaaccaggtcacagtcacatttagaccaaagaaaaaccaaagtccaactatgtcaagcatttaggcctcacgctctgggctccaaagggcttgcccacagcacacccagcttatctcctaggtccaggccagctccattccacagctgctgtcctcagtggccatcccatggtactggcatctctaaaatgatagggtctctactgtaccggggtttcacttttaccaatagcctctcccaagccctctttatggactctgaccctgaagagtgatacggtaccaagcctcaacttctctctatgactccttcagtcttggagcttccgcttcagctgaggccacacattcaccaaaggtctcactggcctctcacagcaccacctcagctgctctccatggccccttcatgcctttaaaaccagcacctggacgactttacacatcaccatgttcattcattcactggtgaatgaatgccaagtccagacttgatgacctctgggccacagcttctgtgtgctggtcctgaggaaacacttaccagaagatttaacttcagggattctggtctcttcttaaccgcagatcatttctcagacccagttggccaacatcagttgttccaggaaagcaaaggtttcactcagtggtcctggtctcttgttaatcacagctgattcttcagccccagctgcccagaaccacagattcttaattcaaaatattaaatggccccattggtctgaaacttttcatcagtacctcacacaccagacctccattatctggaggcctcagcaatcatttgctctcagaactgttttctaagttcccacagaacagcctactgatctctgagcactgaatggcttttccatccccaaattccaaaaccctttcacaatcctccccaaaacatgtcagggcctgtcgcagcaataccccatgaacctggtcccaatttctgtcttaattagggttatcattgctgtgatgaaacaccatgaccaaaaataacttggagaggaaagaatttatttcatcttctagtttatagttcattatccagggaagtgagggcaggagctgatgcagaggccatggaagacggctgcttactggcttgctcctcgtcgtttgttcagcctgcttttttacagcacccaggactccctgcccaggggtagccctacccaccgtgggtagatagctagcaatttattcatctgtttctttactgagagacatttgatttgcttgaaacacatctgttagaagtagtgcagcagtgaacatctgtattcatatacgcttgaggactggtcttaagatcgtatttgtgagtcattggaaatataaccgctcatgcaaacccacttatgtgggtctggttccagatttccttggcttttaagtatattgctggaatctccttttgaatatagaggcagcattttttaattttcagacatactgttcctgtctcagtttctcaggatttctaacaaacctcactgatttcctcctcaagtgaaagagtcatttagagcaagtagttcttcctccgtggggtccggtgtctaccccggcctctatttccagtgtctgctagattcttataattcctttctaactggaccctttcccccacctcccatcattctgggtccagtctagctgatgtgaaatggccaagccaaccttcctctcgagcttcttccacatcaaactcctgctgtagttcaggttgagaccctcaagtccctccagtacctgataattcctgctcaatccggttcttccttctctccctgtgaacactaccaacttcttcgtgcttttccccagactggcccttgtgtcctctctctccttcctgcttttactgcatagcccttaaacccaggctcactgacaatctgtggtgatgtcatcagaattttattcttccaagcctcttgatgatgttccttttaaaattgattgtcttagttgggttttactgctgtggacagacaccatgaccaaggcaagtcttacaaaggacaacatttaattggggctggcttacaggttcagaggttcagtccattatcgtcaaagtgggaacatggcagcatccaagcaggcatggtgcaggaggagctgagaattctacatcttcatctgaaggctgctagcagaatactgacttctaggcagctatgatgagggtcttagagcccacacccacagtgacacacctactccaacagggccacacttcctaatagtgccactctctgggctgagcatctataaaccatcacactgaaaaactgtaaaacagtttcttttctttttttttttttttttacagaggccatattgcttatttgtgtgtgtgtgtgtgtgctcattttctatagataagccattgtaatagcctcatgtgttttcttaatttttacatcttttttatgtaattttactatttaaaccttcatgtttctggagagctaggctagatagtttattttctcttctgttattctgtggttctctttctaaccttgaggtggcattatcatcttaactaaaaagacatttgtaatggcctacacataataagttttatacgttgaaatacttttgtctttaagaatatcacagacgaacttaagtacattatcaataagaggttaagcctaagtataactcatttttctaacatgtacattttaaaagtttaatcaccaaaattattactctattaatattgcaatctatgtcaggaaacactatggctatataactgtaaaaaaatttttaaagggtactctgtgcagttatctgaggaaataaatgtgtaaaataaatctataaacaaacaaatatataagtataataaatgaataaaaacagaaaaactatagccacacagcgcacgactcacggtgacttatggagaacagcctgcctgagaacctgccagcgctccggccctgtgtgcttggaaaaagcagagaactgttaggctcacatttgccagactcctgaggcacgagtgcctgagggaagcgcctgctgaggtggacccagaagaggatttcatcgacagcgtccagatgcagcttccggaggactgaaaggactgtccagaaagaaggcgatgccttccgtccaacagctggggcgggcagacggagagttggactcacaggtggctttcatttaggccaacgttggtttgacttttccacggtaatcagcagagccgttgtgtttatgaaagcgatgaatgagagtcttgtgttttaggaaatggttttgaattctcggtttccaaagtgcagtggagaggaagcggggttgataaaaaacaaaacaaaacaaaaaacaaaaaacctttctccccgtctcatacaacgagcggacaacgtaagggagctgagcatttgcctgactctgttggattgctcactgtgctccgggatgagttcccacacagaaaatgtttccacagagacagcaggagtggcttgcccatggattggcaccgttgaacttgtgcgcctctgttgtgggtgcgctctccattcacattctatttcatctttctagGTTGCTGTTCTTGCTCCTTGGGAAATGGTGAATTACGCTGCCCATCCATAGAGCCAGTAACGAACTCAAGTGCTAGTGGGCCTATGCCTTCTTCCTTTGAGAAAAgtaagtgcccagggactatgaggatgcacttaagtgtgggaagaaaggaccctctttgtatgtgaaaagaacactacgggggctttctactgaagctgtacactgttgcacatggcttgagaacatgtttccagtgagatgggggaaagttataagatcatagtcatagagagagaacacttatataaaaataaaattcttaaacttagtattgtaaaagatgcataacacttccaaataatttaactcacatacctgaaggtatagctcggtgttaagtacttggcccaacaagcatgaaaccctaggttcacgcccccggaccttcaaaacaaaaacaaaggttaattgaagtgataaatccaggaagttttcccgaaacctattgaactgcctgttagttttattctctagaaccaggactaattaattagctcagatcgttcataaaattcaagaggtaatgatagtacatttgtttcatgttaaaatgggatataatagggtatttgggggctcatgtggacttatcacagataaaactttattaatttaacctttaaacttatatgtagactccccgacccaagttccctctctccatccacgtctgatgtctattttgtttccctttctgagttagagtcaagcatcttccctgtggcctccttgttattagcttctttgggtctgtgggtcgtagcatggttatcctatactttaaggctaatgtccactcataagtgtgtccataccatgcatgacctttgggtctgagctacctgactcaggatattttctagttccatccatttgcctgaaaattccacgatgtccttgtttttaatagctgagtaatattccattgtgtaaatgaaccacatttcctttatccattctttagctgagggacatttgggttgtttccagcttctattacaaataaagctgctatgaatatagttgagcaagtgtccttgtggtatggtatatgcccaggagtggtatagctgggtcttgaggtagaatttttcccaattttctgagaaattgccagatttatttccaaagtggttgtacaagtttacactcctaccagcaatggaggagtgttcgccttgctccacatccttgctagcatgtgctttcacttgaatttttgatcgtagccattctgaaggggggaggctgttaagatggaatctcagagtcattttgatttgcattttcttcatgactaaggactttgaacattccttcaagtgtttctcagccattagaggttcctctgctgagaattctctgtttagctctgtacctcatttttaaagttaggttatttggtttgttggtgtctaatttctcgagttctttatgtattttggatattagccatctgttgcatgtagagttggtaaagatcttttcccaatatataggcagctattttatcctactgctggtatcttttgccttatagaagcttttcagtttcatgaggtcccatttattaattgttgatattagtgcctgagctgttggtattctgttcaggaagatgtctcttgtaccaatgtgttcatgactaatccccactttcttttctattagatttagtgtatccagttttatgggagtcaggtgtgaagagagtgtgggggttgtgtggactaggagagagaacagaaattggtgtgtgtttgggggtatctctgggacaagccagagagacctgggatgggagaggctccttggaggctgtgggagtgaccctggctgagactccttgcagcaaggactatagagccttaactggccaactcctgtagtcaggcaggacttgcagtggagggagggggacaccaatctatgcagaaagcttttgacccaaaatttgccctgcctacaagatctgcagggataaagatggagcagagatcgaggggacagccaaccaatggctgccccaacttgagacccatcctatgtgagagagccaacccctgacactattaacgatactctgctatgctggtacacaggagcctagcataactgttttctgagaggcttcatctagcagctgatagaaacagatgcagagacccacagccagacaataggtggagcttggggagtcttgtggaagagttgggggaaggattaagggagatggaggggtcaaagacaccatgagaaggcctacagagtcaaccaacctgggcccatgggtgctcacagagactgaatcaccaagcaaagaccatgtggattggacctaggtcccctacaaatatgtagcagatatgcagcttggtcttcatgtgggtcccctaataattggagtagggactgcctctgactgtgttggttgactgtatattctcttgccctcgctgggctgctcgtctggcctcagtgggagaggatgtgcttagccctgttgagacttaatgagccagggcaggttggtacccatgggatcaaccttctttgagagggagggaaaggagtgatgagggaggggatgggaggagagctgtgatcagatgtagagtgaataaataatataaacaaaataaataaaaagactatataaattatatgtaaactatatatagtgttccaaattatgtatcataattatataacatacattttgtagacaaagacctttgttaaatatgtggacggaaccaccacattctgcttgtgtgtgagagactctccagcataccatggtggcattccccagggtcactgacagctaggacctgattcttagccgagtggggaagtcatcttgggtttgaaatcatcacggctgtgctcactgtctcgtagCCGACCACTGTGTGAGCCGTTGTGACTCCCAGAGCTGCATCCTCGCCCAGGAAGAAGAGCAGTACCTGCAGAGCGGAGACCCACAGCTGACCCGGCACGTCCTGTTGTGCTTGCTGCTTATCATCGGCCTCTTTGCTgtaagtgtaagctccttctgcttctattcggggtcgtttctttaagatttggcttctctcagagaaacttcatggcagtttttgcagaagtatggtggctaggtcacctgcatgttagcatttagccaaatgtttaaggcacaggactggggacaagggatcctctgttacccaatggtctgtttccctcccgtcatttactctgtacttggagtttgtcaaaacaaagtgtttccacggtgtatgcagacctcgtactcctgacagcggccacgtagctgaatcatctcccgaaagatagtttgcaaatgaacttttaaaagcaacttttgggggcctagagagatggctcagcagttaagagcacgtgccgcccttgcagagcacatgcatttgattgtcaacatctaggggacctgatgccctctgtgcgcaccaggcaagcacatggtaaacatacatacacacagaaaaacactcatgcacataaatctttaaaaaatattttaattatgaaaatctttgtactgatgagaaaattaagaaaaataactatcacactaatgccttctaattttccttttctattattattattattattattatggagattgaacgcagggtgtgatgcatgttaaacagaagctgaactactgactctaacttcagccctgcctgctgattttttagcacactctgcatggttgttcaggcttctgtgttgcttttttgtcacctatgttaaacacggtcacttgactgaagtccatggagccattgttttagcatattttccactaaccacagaaaagcaacatcataattcattcaagtatttctctatttttaattgttcataatttttcaaaatgctctaataagcacctctagacattgtatttttgattggtacagtcccaaaattgagcggccttcatcagcgtctgtatttctataacgcaggagtgttctactgatttcttcccaaagggctaatgcatatttatagagtcttcatgccagcatcaaatactgaaggatttttaattttatagcgtataagtacagtactttattttattgtgtatatttctttagttgtagagggtttttaatttgttatcctcatctgtgaattatcagttgtcatacataattccttaagatggctcaagtgtgacttctctagagatgggagataggccagaaccctctgtagcctttctggcctttatactcgaacactcactacacagcacgatactagccagcaccccttaacagccatctaagaggagaagtcacaaaacaagaaatgctgccaaaagctgctgcttagtgatgtcattgttttccctgtgtcagactaattgtaaaatctgtcctgtgtaggctagtcggcagtcctgatatcttatgtaagctgctgtaatttggcgcatgtcttcttgcttcagatctgatcagaatagacgctgtttgaatggcatctgtcaagaggagaggttgaaacctcttgtttgagagacagagcttctacattctcttgctgtttttcccctttagtcgttccccccctaatgattagctagctaagttatgctgtgggctgggtggagagacgagtcccgtgcttaattctcaagtgctccttttgctcccttcacagAATCTCTCCAGCTGCCTGTGGTGGTTGTTCAACCACGAGACGGGACGGCTCTATGTTGAATTACAGTTTTTCTGTGCCGTGTTTAACTTTGGCCAGgtatttatttacggagaatggagagggctctgttttcttgggtgagttgattgggggggtgggggcaggggtgcagacgttgttttcttctccattgaaagggtttagtttgtctgtcagctgctgacgcacatgacagctgacagctgctgcctgtctcccatagagatgaattattatattggttagagtcatcagagtgttcgctgagtgtttcaaccagaaataccaaatactttgttttgctttggtgttgagatgaagaatgataatttaagtaggaacaagatgtcctcaaattcttcctaaacttcttatgatcttaataactcactttggaaaacaacttgcttcttgagcctctagtctggccacttacattactgaacattgaatgttttttgaatcacagggacttaaatgagtattgtaaaaatcgtgtgaggtgtaaataaattttagcagagagggtagtagcttttcctcaagagtctaccaggtacccacattgttaaggatttcacacccattatctcatatcaacaccaaagtacttacaaaatagatatgaccatttcccctggcctgctactgttaaaattgatacttactgcctagcattcagaaggctctaggttaatcccaagcactgggacaaaaaggagctatttaaagaaaaataacattttaatattgggaaatgtgcaaagtgtagaatttttcttttcatcagcctccttttctcatccctttctttttttaaggtgggtgctgcgtattgaattttcacttggggttttgtagataatggcagtgctcgacacgggaccaaccctcaactcaaacctatattgtttgattagagaacatccattcataaacagaatattaacttgaaaaatactgtgttggaaatcactgcctattaaatttgaaatactttaaatacttagccatatttgccgtagttaagacttgtcattttctgctgccacatgtttttgccttccactgaccgaccgctcaacatatgtcctgttcgttttgacattgttatcggaagaaaattaacaaagtataaagaaacattctgtaatcagtttattacagacaaacatgggcaccccagagtcacctgataccagtctcactgtgtgatactatttcagatctgactttaccaactgtagaatgctaggctgaaaattcacagtacccccaccccaagcccccttagcatttcgcatttagaaagcccacagcgggctgagccaagctaggataggagttaagcgagctcagtgcatagggctgcgcaagaacagaacatagggccgga	ATGGATTCTTATTTCTCAGCAAAGAACTCAACGCTTGCTGGTGATATGAATGCGACTTGGCCTGCCTCTCATGGATTTAATGCCACCGGCGATCCACCTTCGATGTCGATAACCCGGCTCTTCCCGGCCTTACTGGAGTGCTTTGGCATAGTCCTTTGTGGCTACATAGCAGGAAGGGCCAATATCATAACCTCAACACAGGCCAAAGGACTGGGGAATTTCGTCTCCAGATTTGCCCTTCCAGCCTTATTATTCAAAAACATGGTTGTGCTTAATTTTTCCAACGTGGACTGGGCTTTTCTCTACAGCGTCTTAATTGGCAAAGCCTCCGTGTTTTTCATTGTGTGTGTATTAACCTTATTGGTGGCCAGTCCTGAGAGCCGGTTTAGCAAAGCTGGACTATTCCCTATTTTTGCTACACAGAGTAATGACTTTGCTTTGGGATACCCTATAGTTGAAGCTCTGTACCAATCTACATATCCAGAGTATCTGCAGTACATTTATTTGGTGGCACCAATATCTCTTATGATGCTAAACCCCATAGGGTTTATCTTCTGTGAAATCCAGAAGTCAAAAGACACTCAAAATGCTTCTCAAAATAAAGCAAAAATTGTGGGACTTGGATTTCTACGCGTGTTACAGAACCCGATAGTATTTATGGTCTTTGTTGGCATTGCCTTCAATTTTATTCTTGATAAAAAGATCCCAGTATATATGGAAAACTTTCTGGATGGGCTTGCAAATTCCTTCTCTGGATCAGCCCTGTTTTATCTTGGTCTGACCATGGTAGGAAAAATCAGGCGACTGAAGAAGTCGGCGTTTGTGGTTCTTACTCTTCTCATCACAGCCAAACTCCTGGTGCTGCCCCTCCTGTGCAGAGAAATGGTGGAACTCCTGGACAAGGGGGACAGCGTAGTGAACCATACAAGCCTGTCCAACTATGCGTTTCTATATGGTGTCTTCCCTGTGGCTCCAGGAGTGGCTATCTTTGCAACACAGTTCAACATGGAAGTGGAGATTATAACCTCAGGCATGGTAATAAGTACATTTGTGTCTGCTCCAATCATGTATGTTTCTGCCTGGTTATTAACCTTTCCTACCATGGATGCCAAGCCACTGGCGTATGCCATTCAGAATGTTAGCTTTGATATAAGTATTATCAGCCTGGTCTCCTTGATCTGGTCCCTGTCTATTCTTCTCTTGAGTAAGAAATATAAGCAGCTCCCACATATGCTCACAGCGAACTTACTCATCGCTCAGACTATTGTTTGTGCTGGAATGATGATATGGAATTTTGTTAAAGAAAAAAATTTTGTTGGACAAATTTTGGTGTTTGTTTTATTGTACAGCTCCCTGTACAGCACCTATCTGTGGACAGGCCTTCTAGCAGTTTCTTTGTTTCTTTTAAAGAAGCGCGAGAGCGTTCAGCTCCCGGTGGGAATCATCATCATCTCTGGCTGGGGGATCCCTGCTCTCCTTGTGGGCGTGCTTCTGATAACTGGAAAACACAACGGAGACAGCATTGACTCAGCCTTCTTTTATGGAAAAGAGCAGATGATCACCACGGCAGTCACCCTGTTCTGCAGCATTCTCATAGCTGGGGTGTCACTCATGTGCATGAACCGCACCACCCAAGCTGGTCACTACGAAGGTTTCGGCCAGTCTCAGAACCACAAACCAGTAGAGCCTGGAAGCACTGCGTTTGAGGAGAACCCAGCACCAACAAATGAACCAGAACTCTTCCCAAGTTCTATCCCAGAAACAAGTTGCTGTTCTTGCTCCTTGGGAAATGGTGAATTACGCTGCCCATCCATAGAGCCAGTAACGAACTCAAGTGCTAGTGGGCCTATGCCTTCTTCCTTTGAGAAAACCGACCACTGTGTGAGCCGTTGTGACTCCCAGAGCTGCATCCTCGCCCAGGAAGAAGAGCAGTACCTGCAGAGCGGAGACCCACAGCTGACCCGGCACGTCCTGTTGTGCTTGCTGCTTATCATCGGCCTCTTTGCTAATCTCTCCAGCTGCCTGTGGTGGTTGTTCAACCACGAGACGGGACGGCTCTATGTTGAATTACAGTTTTTCTGTGCCGTGTTTAACTTTGGCCAGGGATTTATTTCCTTTGGAATCTTTGGGCTGGACAAACATCTAATCATCCTACCTTTCAAAAGAAGGCTTGAATTCCTGTGGAACAACAAAGAAGCAGCAGCAGACAGAGAATCCCCCGTTTCCGAGGAAATAAAAATGACCTGTCAACAGTTTGTGCATTATCACCGCGACCTGTGCATCCGAAACATCGTCAGAGAAAGGAGGTGTGGTGCCAAGACTTCTGCCGGGACCTTCTGTGGCTGTGACCTGGTGAACTGGCTCATCGAAGTCGGCCTTGCTTCTGACCGCGGCGAAGCTGTGATCTACGGAGACAGACTGGTGCAAGGGGGGGTCATCCAACACATCACCAATGAATACGAGTTCCGGGACGAGTATCTCTTTTACCGATTCCTTCAGAAGAGTCCTGAGCAGAGTCCTCCTGCCCGTACTCTAAGAGACCACCAGGAGGAAAGCTATAAAGAAATCGGTCACTCATCTCCACCCTCAGTCTCCCCTAAGACT	Pass
8472	A2AWT3	AT7L3_MOUSE	10090	MKMEEMSLSGLDNSKLEAIAQEIYADLVEDSCLGFCFEVHRAVKCGYFFLDDTDPDSMKDFEIVDQPGLDIFGQVFNQWKSKECVCPNCSRSIAASRFAPHLEKCLGMGRNSSRIANRRIANSNNMNKSESDQEDNDDINDNDWSYGSEKKAKKRKSDKNPNSPRRSKSLKHKNGELSNSDPFKYSNSTGISYETLGPEELRSLLTTQCGVISEHTKKMCTRSLRCPQHTDEQRRTVRIYFLGPSAVLPEVESSLDNDGFDMTDSQALISRLQWDGSSDLSPSDSGSSKTSENQGWGLGTNSSESRKTKKKKSHLSLVGTASGLGSNKKKKPKPPAPPTPSIYDDIN	11	102185825	102182484	TRUE	CM001004.3	GRCm39	ENSMUSG00000059995	ENSMUST00000073234	ENSMUSP00000072967	ENSMUSE00000360756,ENSMUSE00000377558,ENSMUSE00000461456,ENSMUSE00000380236,ENSMUSE00000466178,ENSMUSE00000401464,ENSMUSE00000236522,ENSMUSE00001228021,ENSMUSE00001299504,ENSMUSE00001257750,ENSMUSE00001255598,ENSMUSE00001272042	1,18,62,119,152,160,175,185,208,222,246,299	17,62,119,152,159,175,184,207,222,246,299,347	102185825,102185468,102185131,102184767,102184494,102184147,102183921,102183599,102183311,102183033,102182881,102182629	102185775,102185336,102184960,102184670,102184472,102184102,102183893,102183531,102183268,102182962,102182724,102182484	ggcggctcggctctcctccccccagtcggtatgatgcagcagcagtgccgcaaggacgggagaagagccgcgacacggcctgctccccttcccagtgcccctggctcatttgtcagtccccaccccactcgaggccggcagcttcttaaactcgtacccactcttcagtggggccccgaactgtgggcactgtttctgaatcctacggtggggtttttggactttggggctcttggagagacttccgggctggtcctgagggagggagggtgcgatctaaaagaacaggtaaggggagtgcccactcgcgtgcgtaccacggggctctcctctgctcacgttcttggtggctggaaatgccctttgcctgtaggcttctctgggctctgttcctctcgtagagtggcaggcttattttaagagaagacagagtggggtgaaggttgtagggtgttagggccattcctacttctggtagcagtacccccccaagtggacatcctggctgaaagcagaggtgactatgacagcccttagggaaacgggggttgtcttgaggagtctgtgcagttctttgccacaccctgtgggtttgctttgaggccttagagttccttctcctccccctgctgcattgcaccatgggtatcaaagaggggtttgagttttgggtacctgggatgagctgctgcctcctatagacctagagtctgattggcaaggcagtacagttcagggcctgagcttaggcctgggaaggactaggccacctctggttctcaggccctgaaggaccatctagacctagtgaacggggccttggggagggagacacactgatgccaggattaagccctgggcttggaggtggggaggggaggtggcagtctctggaggtgtcttggactcacaccaacacccccacctccatgtgtgcagccgtgttgccgcccgctgtgctatgagcagtcagagcgccgtctccacaagagtttacaaATGAAAATGGAGGAAATGTCTTTGTCTGGCCTGGATAACAGCAAACTAGAGgtgagggctcccccacgtgtgcctccggttctttctctcaatgtctctgcgtccgtcgctaaatctggcatctgtgccaaaggaggaatttgggtagtcagccttgttccttagagggaataataaccagctgaaaggtccaaggatctgggaggaagaaggaactcaaaaatcaaggtcaggaaagtggcaaagaaagcagcatgcttggtcagggccaggagatttggttggtgagagttgttcagtcaaggtggggtgctccccttgtgaccatggatgctggtgttctcttccggggcccagGCCATCGCTCAGGAGATATATGCTGACCTGGTCGAGGATTCTTGTTTGGGATTCTGCTTTGAAGTACACCGGGCTGTTAAGTGTGGCTACTTCTTCCTGGATGATACGGATCCTGACAGCATGAAGGATTTTGgtgagcctcagggtggaaggggagtggtctagctctgcccaggaagggcttagagcagtcctttagaaactgtcctatttgtagagcctggagctcctgtgagcttaggcaagaatggatttaaagagagcctgggaccataggtgaggacaagaagttagggtaccctgcccgctctgatcgccacacctctcctgtccccagAGATCGTGGACCAGCCTGGGTTGGACATCTTTGGACAGGTTTTCAACCAGTGGAAGAGCAAGGAGTGTGTTTGCCCCAATTGCAGCCGCAGTATTGCTGCTTCCCGCTTTGCCCCCCACCTGGAGAAGTGCCTGGGAATGGGTCGCAACAGCAGCCGAATCGCCAACCGTCGgtgagaacctcatgcttccagcaccagtgatgcgcaacttgtgcaattggtaccgaggtgtagtcttatggggtcactggtagggtacagaagggggggccactcttggtcctcacgtgcttccctataaattcatgtgcagatgggtgatatcctttagccttgacattttttcttctcaactttgggcagGATTGCCAATAGCAACAATATGAACAAGTCTGAGAGTGACCAAGAAGACAACGATGACATCAATGACAATGACTGGTCCTATGGCTCAGAGAAGAAAGgtgttttgggggtctggggaaacctgggagaagctggggtgaaggaaatagtagtagagtatacatttgccataaactgtcttgatgggggaagaatgtagttttcaaaaacatataaatattctgagaacaagagcgtaaaagtaactgtgttttttgtcctgttgtcccccagCCAAGAAGAGAAAATCAGACAAGgtgagagctggggcgagcatgggggaaatttgggtgaaggacagatacccttcctttggggcagggattgattgctcaggtcttttgactcaagtgtgaggtcactgggggggcatccctgggtttgggagtaagggtgtgtggtgggcaggggagctgcagaggttttgtgggcgggcgggcgggcgggaacatagccgtcttaccgggaggaacagtaaacgcttgaggttgtttctttgtcaaatcttttttccttccctgggttctcggctcccccttatcattgccctttccccaaagctatggtatctcccattccagAACCCTAATTCCCCTCGAAGATCCAAGTCTCTAAAACACAAAAATGgtaagtggggctagaccaacaggggtgctgctagctatgttatttattacagggcttgtagtgggggtgagggagggcctgtgatccttctgtcacccccacttcctctctggttattttcagggttctctgtctgtacctctgcatcaaacacccttccccttcttttttcttcttcagGGGAACTTAGCAACTCCGATCCTTTTAAGgtgagtagatgctgcgcttctgcgcttctccctgttgttgtgaggcggttgggatttggacgagtgaggccaggatgctgacaactacagcgcttgtagctctttaggtcctgggtgttgatgctctctgtgggccccgtctctgtgtctgcgcaggctggaggggcttttggaggactacttggaggcaggggtgagcgggcctgctgctccatccgctccttttctggctgccctctctttacttctctgacccgtttttcactcctgacctacctctacttctctcacagTATAGCAACTCAACTGGGATCAGCTATGAGACCCTGGGTCCAGAGGAGCTGCGGAGCCTGCTCACCACGgtgcgcaactggagaggggagggggtttgctttgggctgggcaacgggtaggactctgaaggagacagatgacatagcagcaggagccatagttttctgtgaaagtgggcttcctctgaggttggtttctacgtggtcagtctagcgttggtgcagagggagtatctagtgtttggaccaggtctcctgcccctcttttcagctgtgttctttttccagCAATGTGGAGTGATTTCTGAACATACCAAGAAGATGTGCACAAGgtgagcgtggaaacctgaaagggggctgggcatgggtcggggtaccgcacccctggatctgagcagtgggctcccgtccttaccctcccgtcatctatctaataggcctgtctggggacccaccatctggggattcaccactggctctttccctgtccctctagcttctgcttcacctgagctcctgaagtccttccctgccttgtcagggtctgatcattctgtccccaccagGTCACTACGCTGCCCGCAGCACACGGATGAACAGAGGCGAACCGTACGGATTTATTTCCTTGGGCCCTCGGCgtaagtgacctttccaaaaggggggtgggtcagcttgctgatctctttccctaacgtgtctctttgactcctctttctagCGTTCTTCCAGAGGTAGAGAGCTCCTTGGATAACGATGGCTTTGACATGACTGATAGCCAGGCCCTCATCAGCCGGCTTCAGTGGGACGGCTCTTCTGATCTCTCACCTTCTGATTCAGGCTCCTCCAAGACTAGTGAAAATCAGGGATGGGGTTTAGgtatgccatgcacttgatctcaggctcttggcagtggggcacccttctccttcctcagctgcaccttcatcctctgtgcctctttcctctgcagGTACCAACAGCTCTGAATCACGGAAAACCAAGAAAAAGAAATCCCATCTGAGCTTGGTAGGGACTGCCTCTGGCCTGGGCTCCAACAAGAAGAAAAAGCCAAAGCCACCGGCTCCCCCAACGCCCAGCATCTATGATGACATCAACtgacttgggtgcaagggatagcctttggctgagagagccctctctcccgacccccacccaggcagcatagcctggcatatggacagctgctgggggtctgggcttgggaagcttggtgggccaggcaggcagaggatccaattatgtgcccctggggggtgtcaggatcctctgcaacggagcatgacccctcggcgtgcgggactcagacctggacatattatgccttggacataagtttggtggggagacggttttcctatttattctgtgagttactggatgtccagctaggctgggggcctgacctgggcactgtgccagggcactgcctgctccccaccccaggaactggactaagccctgccgaggggcatcgtggctacccaggcggctttgggttggaagctgagcccagagggggcctcccctggctgccctcagcaatgtgaaaggttcggtgcttggagctgaggggcagggctgctatgtcctgtttgtgtgcagagtcctatcagatgtccccattccccggggtcagcaggcacagtgctgtctgctacggtgggcatccagaactgcctcacaggaggcagccctttcccctcagtccccatgggcctccttggcagcaggagctgtccttttgttgttgggtgccgggaaaggacctccagcctctacagcttcaaggaatgggaaggggagggtaggaagagggagcctgtatcagagtggccccctgccctccctgccccagggctgtgagatggcccaggtgagagggacggtgctgctttatttgaaatgtttcttacctcattccctgccccaggaaggggcccagcctcaccctcctggggtggccccgtgttctccctcccatcctgccccctgccctgccctgctggggcagcctgagctcccagctgctgcttgccccccaccccctttcccttgaccagcttcagttcctctcagtgctctcgcctctaaagcc	ATGAAAATGGAGGAAATGTCTTTGTCTGGCCTGGATAACAGCAAACTAGAGGCCATCGCTCAGGAGATATATGCTGACCTGGTCGAGGATTCTTGTTTGGGATTCTGCTTTGAAGTACACCGGGCTGTTAAGTGTGGCTACTTCTTCCTGGATGATACGGATCCTGACAGCATGAAGGATTTTGAGATCGTGGACCAGCCTGGGTTGGACATCTTTGGACAGGTTTTCAACCAGTGGAAGAGCAAGGAGTGTGTTTGCCCCAATTGCAGCCGCAGTATTGCTGCTTCCCGCTTTGCCCCCCACCTGGAGAAGTGCCTGGGAATGGGTCGCAACAGCAGCCGAATCGCCAACCGTCGGATTGCCAATAGCAACAATATGAACAAGTCTGAGAGTGACCAAGAAGACAACGATGACATCAATGACAATGACTGGTCCTATGGCTCAGAGAAGAAAGCCAAGAAGAGAAAATCAGACAAGAACCCTAATTCCCCTCGAAGATCCAAGTCTCTAAAACACAAAAATGGGGAACTTAGCAACTCCGATCCTTTTAAGTATAGCAACTCAACTGGGATCAGCTATGAGACCCTGGGTCCAGAGGAGCTGCGGAGCCTGCTCACCACGCAATGTGGAGTGATTTCTGAACATACCAAGAAGATGTGCACAAGGTCACTACGCTGCCCGCAGCACACGGATGAACAGAGGCGAACCGTACGGATTTATTTCCTTGGGCCCTCGGCCGTTCTTCCAGAGGTAGAGAGCTCCTTGGATAACGATGGCTTTGACATGACTGATAGCCAGGCCCTCATCAGCCGGCTTCAGTGGGACGGCTCTTCTGATCTCTCACCTTCTGATTCAGGCTCCTCCAAGACTAGTGAAAATCAGGGATGGGGTTTAGGTACCAACAGCTCTGAATCACGGAAAACCAAGAAAAAGAAATCCCATCTGAGCTTGGTAGGGACTGCCTCTGGCCTGGGCTCCAACAAGAAGAAAAAGCCAAAGCCACCGGCTCCCCCAACGCCCAGCATCTATGATGACATCAAC	Pass
8473	A2BE28	LAS1L_MOUSE	10090	MDRVWRAWDGQSFKENQPESPSARGIVVSWLSRAEWEQVTVYLFCDDHKLQQYALNRITVWRSRLGNELPLAVASTADLVRCKLIDAAGTLGTDELRLLYGMALVRFVNLISERKTKCSNLPLKYLAQEVNIPDWIVELRHNLTHKKMPHINECRRGCYFVLNWLQKTYWSRQLEGSLKETWELDEDQLDAEDPEEEEREIIADDVLEEIPEPQDDDKDEELAVEDDANTKGNEEVASHPEPSSRHKELYEKARELLVSYEEEQFKVLEKHRHLLQAIKVWNNLSPRVQCILEELKSISWENRDAVLDAFLDDGFLIPTFEQLAALQIEYEDGQTEVQKGEVTEPNSHKNIDLNEVLVPKPFSQFWQPLLRGLHSQTFTQALLERMFSELSTVGSTGIRPTYILRWTVELIVANTKTGRNARRFSASQWEARKSWRLFNCSATLDWPQVIESCLGSPCWASPQLLQVVFKAMGQVLPDEEQEKLLRVCSIYTQNGENGLAKAIEGSSSSSTGKAPYTLDTLHEDLQPPGTNCESEESIQQKEQGNLKDVKQEEKKENEEEEKEEEEMEEEEEEEEEEKEEEEEEQEQEEHQEEEQEEEEEEENQKVFQDQMEADVEESDDVEEEEEVDDEEEDEDDDYDDDEEEDRMEVGAFSLAQGSSVFENTRTTSRKREALQGSAWQVSSEDVRWGTFPLGRLPGQTEDPAELMLDNYDTMYLLDQPVIEHRLEPQKSKSSTLSLCCGGSNTNSSSSSSSGNMEGLLWNQGQMHGLKAGLQLF	X	95000454	94979129	TRUE	CM001013.3	GRCm39	ENSMUSG00000057421	ENSMUST00000113864	ENSMUSP00000109495	ENSMUSE00000765985,ENSMUSE00001243960,ENSMUSE00001265601,ENSMUSE00001307900,ENSMUSE00001221975,ENSMUSE00001218292,ENSMUSE00000506966,ENSMUSE00001236407,ENSMUSE00000697236,ENSMUSE00001310932,ENSMUSE00001217654,ENSMUSE00000549959,ENSMUSE00000549957,ENSMUSE00000549956	1,64,106,130,157,251,267,303,332,349,418,467,684,734	64,106,129,157,251,266,303,332,349,418,467,684,734,776	95000454,94999606,94998817,94996909,94995795,94994962,94994052,94991461,94991054,94990679,94990164,94984554,94981128,94979255	95000264,94999481,94998748,94996828,94995514,94994916,94993943,94991376,94991004,94990473,94990017,94983905,94980978,94979129	ctgtagctgtacatatagttgtgagccttcatctgattgttcggaattgaatttaggacctgtgctcgctccagtcaacctgcttgctcctctagacctcgcttgctccaatcaactccgcgagctcagtccctgctcccccaggtcagccctgctctctcagtccctgctcagttcggcccaaagatttatttactattattataaataagtacactgtagctgtcttcagacgccccagaagaggacatcagatcccattacagatggttgtgagccaccatgtggttgctgggatttggactcaggaccttcggaagagcagtcagtgctcttaccgctatttaacatataagatagtgggttccgttatgacattttcacgcatgtactttgctcatattaacttcctgcccctattatcatcttttactggttctgacccttctcacactgttctctttccttcctcctaacatgctgctattaatttactcagtacttgtcaagaaagccgattttgttctaccaaatcttaaagccaaaaaccaaaaaaaaaaaaaaaaaaaaaagaaccttgaaagcaccctaagtactgtaatcgagagcaattcttccgtagaccgccaaggggcgcaaagctttgttttgttttgtttttgtttttctccttaaagtccatacacgctgggacagacgacgctcaacaagacaggaaattatgggaacctagaagctgaaaggactgtgtttctgggtaggcggctttgtgaatgaacgcttccggcagcgagcggtgccagaattccgcacgtcagacctgtgtcccacgttcctattggctacagtcacgttgagaggcgggctgacgtcggggtcatattctccaattggctaatggtgtgccgtttggagcaagggcagtgtgtagcgcagcatgctgcgcacttcagttgaggttgggaatccgggcggagacctgctcttggctcccagggcATGGATCGCGTGTGGCGTGCGTGGGACGGGCAGTCCTTCAAAGAGAACCAGCCTGAGTCGCCGAGTGCCAGGGGTATCGTCGTCTCTTGGCTCAGCAGGGCTGAGTGGGAGCAAGTGACGGTTTATCTGTTCTGCGATGATCACAAGTTGCAGCAGTATGCGCTGAACCGAATTACAGTATGGAGGAGCAGgtaaggcggccgggtcaaccctcctgcctgggcgctggtggtgcctcactccttccttggtcgaattcccctacggccacatcttctatagccttccctgaaattgccttatggtgcctctctcctaagtgcctggggaaaagttgcagccatgctcctgtactcgtcgaaggaaaacagggcgtacgttccaataatatttttgtgtctgtgaggtttaagttttatgtccaaaatagagggaacctgagcccgggactaaaagagtaggttgatatgttagggtggctttctggttccagttagggattggactgtcaccgtttaggttagattcaggattgagaaggctcagttcgtttgatgggggcgggatatagagatttggggttcccatacctaaataatttgagcggggagaaaacggactgtgtccacacaactgttgatgtcctgttcaccccagccagcttctcaattcctttattattgttggatcccggggacttgaccccgtcttttccacagggttttgtatctccgtgcacttttcagtatgtagggggggggtggggggtgtatagtacaacgaccaagcttctctggtagaggatagaacaatgtactgatttttatgatggtgctgtggccctttagGTTAGGCAACGAACTGCCCCTGGCAGTGGCTTCTACTGCTGACCTGGTAAGATGCAAGCTCATCGATGCAGCCGGTACCTTGGGCACTGATGAACTTAGACTGCTCTATGGCATGGCATTGGTCAGgtaagacctgcacagggtaagactggggtgttggctttgggaactggtaaacatggattcgggtactacctgaaacaaaaagccacggatgggcctttgtgggtgaatcaacctctgagttttgtttttgtttttgtttttttaacgtggccatgactatgtcttgttcacaggtatgtcttgtccacacaaccctctttcccttttccagaaagttttttctcttctgttcttccttcccttctagaatgtgtaggaggtatgaaattcagaatatttcatacatgttggggggagggctactactgagttttctcatgtgacaaagccttgttcaatctgtttggatgtctctccctttgtcctctgtttctgtcacttatctgtgttccccatattatttcatgtagtcatttattctgacatctacagcatattgtgttctacatatgtcatgattattctagaccaaatttgccaagaccagaagtgtcttatttgtctgtgttgtttcccttagtaaatgttggggtgggtagggactatccctgctctggctgacaccaagcataagaatggggaagtcagtagaaaggtacttcataaggaattttgagtaaaacagttttttggactatgccacttatgtctctcccaacccagGTTTGTGAATCTTATCTCAGAGAGGAAGACAAAATGTTCTAACCTTCCCCTCAAATACCTGGCTCAGGAGgtatgtgcgaaaggttgcattgctcattctctttttctaggagggcttcctaagtaggtcatggggtaaggtatgcaaatcaaccagtttagctcatcactaccagataagccagtagaagctttaggcccttagctttcaagtttttggtggttgttaactcatgaaatagtatgttccacgagggcacgtgtacatatattactgctatagttgttttttatttgcccttctctgctttccactcctatccaccctctttcaaataacccttcctgttgtgtgcatgtcacactccattagctttccttgctctccttgtccctttcgttagcccccttcctcccttgcccacactcctctttctctattctttgccctaaacatatatacacacatatacaaatttacatctagattctgcatgtgagaaaaattttgaaacacttgtctttctgagtctgagcctggcttattttgtttgcttcacatactgatcttcaatacctgaatataccataccagcatttactgttgcttatttttttttaataataccaatcttgactgggctgagatcaaatcttgaaaaagtttaattggtatttccttttttgtttttttgttttttgtttgtttgtttttttcaagtcagggtttctctgtgtagccccagctgtcctggaactcactctgtagaccaggctggcctcaaactcagaaatccacctgcctctgcctcccaagtgctggaattaaaggtgtgtgccaccacgccccgctaattggtatttccttaatgactaaggctgttaagcactatttcaaatatttattgaccatgcatgtttctttgggaactatatattagtacatttattgattaggtgatgttttattgtttaatttttttggattctttattactaatgatctgtatgatatacacttggcagatatttttctcgaattttctaagctgtgctatctctttgctctgttattttctttgatgtgcagaaacttaaagaatgtcatgcaatccatttgtcgagtctcaggattatttcttgtgctgttggagtggagtccataccggaaaggttttgactggacggttgaatgtccggttttaaagaggattgctcccttatttctccttacttgcatttccgtgggcttggctggctctgctagtttgcagtggcccagtgaaagtgaggagcctgactatgccactggctagggacacaaaagagtaacagtcgaatgcctgccctcagggagccggcaatctgaggaaagaaacagctcacccaagcagcaaaataaataaataaataaataaataaaataaaaaagccagctatctctggcttcagtaagtaatctgaggaaagaaacagctcacccaagcagcaaaataaataaataaataaataaataaataaaataaaaaagccagctatctctggcttcagtaagtatgttagttgtatatgggtttgatggcagatgtgttctcaagcctgaagaaaaacttgctggagctcttttgagaggcaaggaagaataaaggtacctaggaagaaggaaaaggcagagggagactgagaagcttattcgtaatgcccatcacagacagctcttagaggagaatggctggggggtggggggtaattgccttttctcatgttaagacttcttccagtgagcagtaaaatataatcaggaaccttggattgtaatctaagactggaaacttcactgggatggatagccagggtgattaattcctgggtttctgcaagctttattattttctcatgtctaattagGTGAACATTCCAGACTGGATTGTTGAACTTCGCCACAACTTGACCCACAAGAAAATGCCCCATATAAATGAGTGCCGCAGAGgtgagtgctgtgggtgtgttaagctcatgggcccgggctgggtggcatttggggaagaggaacaaagaggaggattatacttggtgtcagcaccaggtgaaatatagtatagactgtttttggttacagtataaggcttggctttcacaagcttactgatcataatgtgtagccttttcatagtgaaaaaagtccatgtggaaagtatgaaaaaatgaaatcaggattagtattaccttgtttaatatggcttggcagtgtactattctggttcgtttttaaacctcagagttatttttattgatgtacgtgagtgtgtgtttgctatttgtatatggatgctgaaggcccggagaggttgctgggtcacctgaagctagggttacccgcagatgtgagccacctgctctgggcattgggatctaaccctgagttctctgcaggtccagcaaatgctctttgctgctgagctgtctctgtagcctctgttatggtcctctttgctgttttaattatagggtattgctttcctcttcagtctgcctctgtaggtagtatagtagtctgaaggggtgagttgagaggtatgaaccagagtgtcatgaactcaggcattctttttatgctcatttcatctcgattaaaaatccctgatttaggctcttcccttgtaatcaggaaactgagatctagaaaagggaaagacttggttaaggctgtgtaagtggctggtatacctaggtttcagttctcccatttaccaccccttgctttatttgacacccatgtctcaagccaggattatatccgcactccctcaacccccaggaaagataccagtgagcaggagaatacaagagaggatatatgcaaatatatgagatttgagccttagagccacgtctcttccttagacttttcctttatgcatacagtatgagaatagaggctaagagaactggggacctgttaattacttgtccataattggtcctatggcatatctcttgaatccacccctgcctcttctagGTTGCTACTTTGTCCTCAACTGGCTCCAGAAGACATACTGGAGCCGTCAACTGGAAGGCAGCCTGAAAGAAACCTGGGAGTTGGATGAGGACCAGCTAGATGCAGAAGATCCTGAAGAAGAGGAACGTGAAATTATTGCCGATGATGTACTTGAAGAGATACCAGAGCCTCAGGATGATGACAAAGATGAAGAGTTGGCTGTCGAGGATGATGCAAATACTAAAGGCAATGAGGAGGTGGCTTCTCATCCAGAACCATCTTCAAGACACAAGGAGTTGTATGgtaggtatttgtggggcaaagaggggcgcatgtgccgcgagcacggaagcttgaggtcagtactgccttttgtccttgataatttattttctgtatgctgtggtggagttccagcattaaaaaaaagaaaaaaaaggggctggtgagatggctcagtgggtaagagcacccgactgctcttccgaaggtccagagttcaaatcccagcaaccacatggtggctcacaaccatctgtaatgagatctgatgccctcttctggtgtgtctgaagacagctacagtgtacttacatataataataaataaatctttaaaaaaaaaatcactgtcacaaactatcttacggggagagtttccatggtgaatggatattgtatttgcctcaccatcttttttgagttatatgaagtaaatagggaaggaatctgattgttgttcaattgttgaagcaattctagttgtcagcttatagctcaaggtacaggaagctcagatgcccagagagaatgagaggctaggcttccttcattgtttttcattctggtttcagAGAAAGCGCGAGAATTGCTGGTATCCTATGAAGAGGAACAGTTTAAGgttagtatccttggtgcgatatgctgtcacctgtcctagccatttcttccctcttgccagctgcctgaaagagacgtcttgagaaagagtttgaaagtggcaaaacatgagggaagttctcagagaatttggaagaaaagtggcaaagcataaaggtacttcttggagagggtgggacctaggaaggagaccagcagagtctagtcagatgatcctgtgaactgatggaagagagcaagcagataatgaagttcatggacttcatttgctcggatgtagagaactgggaatggggtatagctgtatagccctgtgattctcaagatgaccagcaggtggggtgtaagagtccctaatcagatgagacttaagatgtacgttttgtagaaagccttggaaactatttaggttcttttctcccttttgcactgacagattgaaaccttggatgacgaaagggacagattcagggttatatacatagtttatggcagaactaggatgggaacctgggtctcaacaattctccttgctcctgcaactcatttctcctattttctccttaaccctttggcccaaagatctctgctcatctcaaaccaaatgtttccaattggcacctgagcatcagaacttctgatgtttgggagccacagaggatttggagtggggagagcgggagaaggagacaatctagttctttttacttgttgggcttataaaggagttgtgggctcaccatgcatgctttgtcctgttcccttaaggacagtgctgaggtcctatgagaagggatccttgaggggtttggggtagggtccttggcagagtcagacttctgattggactctttttgctgtcagGTGCTGGAGAAACACAGGCATTTGCTTCAGGCTATTAAAGTGTGGAATAATCTTTCCCCACGTGTACAATGTATCCTAGAAGAACTCAAGAGCATTTCATGGGAGAACAGgtttgtaacttggtaactcagggttgcctattctctacagtagagggtaatagcctcattgaaattgggtgtcaagacaagacatagttggtgatgtagatctgtaatcttagctactttaaaggttgagtagacagattgcaaatttacagcctgggctacagaatgagttcaaagccagtctgggcagcttagtgagatcctgtctcaaaaataatagttgagggggaaaaagaaaactggctgggatcatgcttgcctagcatgtacattgccctgagttcaattcctagtagcagaaagagagccgttgtcatgttgtagctaactgatttctcttgtaggaaatcctagagttaatcctcctcccctaagcggtgattatgtcttctgtatgatctgcctccaaccctgccagctaccaggttgcctattgagagttactgaataaccagctataaatgcctgtagtcatgcagtccctggcaactttttccctctgtcacatggaatgtgacagacttgacaaatagaaaaatgctttttgatatataacacttccccacctggtctgtttttttcaaacagcttttggaagatgtcagcatcttttgggtaatcctggccaggcagatagaggacaggtcttcttggggcatggctgctggaagctaggctaggttccctcctctcattatggctgtgtgttgccctgcccacagtgttcagttcaagcagagtaggcaagacttgctgcttttgtgtattctgcctaagttcagtttgaaaggtctttggagaacttgctgccaataagctgtggaagaaggcttgggggtggaatggtcagtggtagagcagtggcctagtacgcacaaggccttattttgactcacagtgccaaaaagaagataaaagaaaaaactatggaggcaatgctggccctacagtaaaggaaagttaaaagaaatctaagatacagagttgcaaagaatctatactagatctgatataagtgagtttggatgaaagcttgccatgtaagctgggactcctcttgttttcttgtctttattcccagaagactagtctcaaaggtaatggtgctgggtttttttgtttgtttgtttgttttgtttttgagacaggttttccctgtgtagctgtggctgttgtagactaggctgtcttggaactcaaatatcaatttacctgcttctgcctccgcagtgcttggattaaatatctatactccacgatgcttagctccaaagacatttcattagagtttacccatgctagacttgttagctatacccttcagcaaaagttggagggacagcttccccagcagctgggaaaaattacttctgtgcgtagtaactgcctttgcttgctgagcaggcagctggtaggttactttacgttttaggagttttatctgaggagatgagggatgagtgtaaggacagttgttttctcatcttgctctgctggatagatagaaggagctgaccaactgtgttgtcatcccgctagatactgggacatcttgaaagcttgactcctgctagacctagtcagctaggagaggctcttagcaagccaggagctggagacttcgctcttgctgctttaggtttgagctagctgaagttgagaagtctcccctgttgctgatgtttccgacccctctgactttgatttgggttatctgtgaggaagcctgagtcatctccagacaagcagttgcatacctagtagtttgacctctaggatcgaaaagaaggaggtaaccagtgtgaaggctagagaaacggacaggagaaacaaaaacagtgcaggaactgaggtctaaaagcacttggccatctcaggcgtttcatttcttctgtcagtctaggacttttatgctgtgatttgagctgtttagtcacctctgctctcatttctgggacttagatcaccacatgcttcatacatgagtgtttaaagcctactgactccagactctgactcagtccctgtcccaggaacctgaagcctaatagctttgtcttctgattactctctaccactggcactttggccatttgaaccagagctattagctgttcttgaagtgttgcaggaataggtgtctttttgtcggtttcattctagtgtgccttttcgttttccttcttggtactgggaattagactctggcccttatgcacaatatgttaagtcttgtaccactgaggtactgccatattccagacccttaagtcatttcaactttaaacaaccagtgaggcagtccagcctatttggaaaggtcacctttttttttttaaagactcatttttctatattacccagggtggttctgaatttaataatgctctcgcctcagtctctgagtgtcctgagtagctgggactagactataggcatgtgcaaccatgcctctctaaactaactgtttatttgccttagGGATGCTGTGCTGGATGCTTTTCTAGATGATGGTTTCCTCATTCCTACGTTTGAGCAGTTGGCAGCTTTGCAGATAGAGTATGAAGgtagggtcctgggtgttcactgaaaccctagggttctgtgtttcttatgtgcgaactccagaagtaggctggagtgtggggtggggtggggctgaaatgtcagcccttttggctgaacagaataggtaatcctgctgatgtgtcctgggacttttctaggtggcgttgaatctgttaaggtgggttggaatgggtaggtggggtttcttaacactgttgttgtgccttgtcaaatatgatttagccactagctagagagctagaacagcagcattggaggggccttgagaggtcatctagtccaacatcctcatgttacagATGGTCAAACTGAGGTCCAGAAAGGGGAAGTTACTGAACCAAATTCACACAgtgagttattgacgaagctgaagtcagaaagagttctttcttttatacttggttttgtatcagttgttgtttgccagatactaactggtttctctttcccgctcttctgctctcctgctctcctgctctccttccctcttgttctgcaatggcaattcttgttgtttgaacttgggcgtgtctgttctctctctttggtgtgcaatttttttcttttcttctgcctacccctcttgctggcttgttttggtgctctctcattctcttgatcttggtcccattgcccttcccatccatcatcaactggtatccgtcacaaaccagAAAACATCGACTTGAATGAAGTGTTGGTGCCAAAGCCCTTCTCTCAGTTCTGGCAGCCCCTGCTCAGGGGCCTGCACTCCCAGACCTTCACGCAGGCCCTGCTAGAGAGGATGTTCTCCGAGTTGTCTACCGTGGGGAGCACTGGGATCCGGCCTACCTACATCCTTAGATGGACCGTTGAACTGATCGTGGCCAACACCAAGACTGgtgaggaaaactagccctagtcccgggggccaggcatcccaaggagaagcatctgccagtgtcctcagctcagccttttaaaagtttacagttgccaaagagtgctgcgggaattagaaaaatctcccttttcctttttcttctcaatgccacagaaaggaggcactctggatgctttgagtagttagaaatgacagcgtgggaatttggggagatgaagagagatggagcctaatcccttttgaggttgaagaatgggtgaaggacccacatgcttctttctcctaagcctctttgttttctttcagGACGGAATGCTCGGCGGTTTTCTGCAAGCCAGTGGGAAGCAAGAAAGAGCTGGAGGCTGTTCAATTGCTCTGCCACCCTTGACTGGCCGCAGGTGATCGAGTCCTGCTTGGGCTCACCATGCTGGGCCAGCCCTCAACTCCTTCAGGTgtaagtcttttttttttattttttatttttccattttttattaggtatttagctcatttacatttccaatgctataccaaaagtcccccatacccacccacccccactcccctacccacccactccccctttttggccctggcattcccctgtactggggcatataaagtttgtgtgtccaatgggcctctctttccactgatggccgactaggccatcttttgatacatatgcagctagagtcaagagctccggggtactggttagttcataatgttgttccacctatagggttgcagatccctttagctccttggctactttctctagctcctccattgggagccctgtgatccatccattagctgactgtgagcatccatttctgtgtttgctaggccccggcatagtctcacaagagacttaattccatctagtaagagggtatggccctggaaggctcagggcctctccgcattagactggcaaaattggaaggctttttttggtgatgactaactccatatcccttccagtaataagatgagagaattgagtctggaagggggaggataggatgctgctgcctatagtcacgcagtgtaaggcttggctaaactgagtctaatgggagaacgcttagcatagtggcctgcacagagtaagtgtacaataaatagttgctggtgtttattagtggacccaggtcttctggctccaagcccagtgctgtctcctccatttgcttccctgagtatagctttgaaagttactcaataatccctaatgccttccttcttagcaaagcaaaggttaacctgacatttagtgatctttctggttctggacctacctatcatgataaccatatctctctggaagacccatttactctgttctctccatgttgtgtggtcaattgcaatgtttttttttccctttttgttttttgattttgtttgcttgttttgtttttttgagacagggtttctctgtatagccctggctgttctggaactcactctgtagaccaggctggcctcaaactcagaaatctgcctatctctgcctcccaagtgctgggattaaaggcatgcgccaccactacccggctgcaatgttgttttgattcctataaatacccatggttgtcttcttttccctcttctttgtcagttcctggccctaagccctcattcttctagaagcctttagtacctgattctcttcctgcttgctaaagcagtattggttttgaacaattcatttgacccttgcatttcctcaactccagagattttcattcttcactgtatacagcagcatattttcattactcagaactttcctctgaaagctgacagtccagtgtcccactctgtggcctccgggtcttgtccctttggtttctgaacttcctatcctgtggcagtgcttttcccttgtgtctcaacctccttccctttctttctttccttccctttgtttccccatcgttgtctgtagtttatcatttcactcatccttaacagcttctgctctgctaatgccctggcagtgtctgccttccagcctctcgtgttgggactgatttctctgctctggggctttgcattcttcagcctgggtagctgagttctctctgagaatcacatagcactgctctttgctgccactgtagacttacaggttttgatctcatgccaggcttcagtgctctgtctgatcatttgcttactgaccactttgtctccagtcctggactattctgaacatatacattgacttcaagtccctgctcctctcccatttccccctagcttcctccagtgtatgaaggcatgtaccaggtctccctcaacctaaggttgagccctcttgagctgatctgtctatatagccacaccagcaatcttagtttgaggtggtcttgcactgcatcaaagtctattctttctgtgctctggaggcaagtatgccagcattgttaaggccctacctctttgtctcctttgcttagctggttactaccctttatgaatgtgtctgatgtttgggttatttttttttcatcttaaaagagtaataacaacccatgtaacatgtgctttgcccatgtgtattttgttgttgttttttttcttttcccatctccaaacaatggttctcatcttgattttttttctcattctttttcctccttaacctgctgcagtttggttggtactaagtcccaaagctcccgtgacctacatccaaaccagagctccttgttaatccctgtatctgcttcattaatgctggatgccacaccctcctagaaatgccagtgcttctttctggtgtatataaactgctcagcccatatctccttactccagtcttttcttctacaattccatttctactgctcaactgtagcttaacatctatctgcctttggatgggcagtccaagtccagagcccttaactattacagatctcacttggtggtagcacagcctagcctgtcctgttgactcctgaatatttcacaaggttgagatttgtgttgccctgtctcctcgccttgcctgtgtgtctccttccctctcctagactaagctttacaagggcaagagctctgaattaactatctgtagcccagcacatcacacaaatctagtcaccatacaggccttggtaaatgcccttgaactgaatgaaatatcctcttctatcggaaggggatgacccagcgtctgaggaatgagtgaagtgggggacgggatgcaaaaacagtgtcagttttgtcatccatctatttgatccaagagtctttctttaacccttagtggtatctgggctacagacatatttataaaataaaaaatgtggccttacagacaaattcagccaaggcaagagctccaggagatgggaccaagctatagagccacattgccagatgtgtgagccctgaactataagtgacatgaataagaaactgggaatcaaattagcagtttctataggagtcaggctagaatgtcaaaggagaagcatttgagcatttcaaggagaaaaacaacccaaaacttcaaaatatagaagggatataggatgcttgtgtacttgggagggagtgaaaagaacatggagaggcttggttagatgaccttcaagatactttccaatcctaagtgcctgcagagtggagaagtctgaacaacagagatctcctaacccaagcatagcagggggatgtgacacatgccactgataacagtggctcacttgggtatgattccttgtgcacagatcctacctttctcagataatcaatgaatttagattgattcatccatttacagagagagaaatagaggggttatgcctaggtatgctgtatattggctagggccagaaatccctgtagccggtccttaagtctggagttttccctaatatttcatatagattgaactctggcagaaaacttctgttactgtgtgaatacacaactctggtaggtttttttttcctcccaaaggaaagaaatataaaagataccatggatagttaattatcagacatcatgctttttttcttaaataggcaatttcctttaagtataatacatttttacagataagatatctaggaactgaggattggtgtgccttaaaatcatggtggtttgttgataatgggatgggaatctggccttgagttctgtggatctaaataaactccactttctttccaccagcctaaacacatggcctcagtcccaggctgtgacaggcacactcaaggaggggaagtgcattttatgactcctctcaccatagcacctaatgggcagcctggaagctggggatggcggatgggtaatgaacagcagtgacgaggcatcttgccagcaccaagtgcccggggatatttattattaatcacactaatggacgacagggaggagagaggagggtttcttcctggcctttcctcacataaagttgttagcatttcaggatcttcctccagccaggagatcaattccatttgaaccagtgtcctcttagaatatgaaatgagtcctgtcaacagggactcccagtctagtcagtagatcccagctctgtccccaaagacacatgtgaccagtctgcatgatggcttgtgttccctccacaaagcatgcatgcttcacacctgacacttctagaaggatatgtcccatccctccctcctgctgtgtgtcccacagtgcaggctacctcttagaggacaggctctgtgaagtgtgctcaccctcatcctccctagcagctctctaccccttagtggttttgctcttagcaccgtcttgtatgtgcacagtatcgtcttgtttaatactcctctgtttgaccatctccattggtcagcaaattgggctctgctgctgtgtgtctgtcttctacagcttcctccctcccatgtctcccaacaatacctgaggtccacccttactaaccggtttggattgtgaagacaggtgcctccatggtcatcttgcctttaggctgccctgccctgcccttgtggtcctccctgtagttaacatggtgatcttcagaaatggcaactttgacctgtcctaggagttggcaggtgtcctgcctcataatgcacacacttcacttcccttcccagccttttcttcctccagctccctgacacaggccttacccttcagccaggctactctggccacaggcagtgttggccctcttgcccctgggccacctgggcctcacctccatgaagccctcccccagtctctacaccctccttgtgttctctgcttccccttagctcctatagcatccacagtcacttcacagtgctcatcaggtctcccctgcacattggctttgtctagtggactgctgctgttttccttcttttcctccattccaggcagggctgtagctgcttccataaggaatcacatgctgtattccaaacagaagaagccagcacactgctctccatatacttggcccccaggacagattcctccagttttctcctgttctcatttccagccttgcattcctattagctcgtttgtatatttatgtagtgtttcagtgcagactagtagctatcattaattgcttaccattatgtgccaggcactctgccaggcattctatgtgagctttcttatttcttacccccaagaacgctagaatttgaattctgtttttctcttcattctaatgaaaagtaataagaagtaaaacagagatgtaccagagagctggttcagcatacatggtcctgttggattttgcattctatctgctcttttgtgctgcctttcagaggcaggtgtgaagttcagtgagcaagttcaaactccagagtgttgagctatgaggtaactttgagacactgacctttttcctactctgtccctctgtttgcttagAGTCTTCAAAGCCATGGGACAGGTCTTGCCAGATGAAGAGCAGGAGAAGCTGCTGCGAGTCTGTTCCATTTATACTCAGAATGGAGAGAATGGCTTGGCAAAGGCGATTGAAGGTTCCTCCTCCTCCTCCACTGGCAAAGCTCCGTACACACTGGATACCTTACATGAGGACCTACAACCACCTGGTACCAACTGTGAGTCCGAAGAAAGTATTCAACAGAAGGAGCAAGGCAACCTTAAGGATGTCAAGCAAGAGGAGAAAAAGGAGAATGAGGAAGAGGAGAAGGAGGAGGAGGAGATGGAGGAGGAGGAAGAAGAGGAGGAGGAAGAAAAGGAGGAGGAAGAGGAAGAGCAGGAGCAGGAAGAACACCAGGAGGAAGAACAGGAGGAGGAGGAGGAGGAAGAGAACCAAAAGGTCTTTCAAGATCAGATGGAGGCAGATGTTGAGGAAAGTGATGATGTAGAAGAAGAGGAAGAAGTAGATGATGAAGAAGAAGATGAAGATGATGACTATGATGATGATGAAGAAGAAGACAGGATGGAAGTGGGGGCCTTCTCTCTTGCACAGGGATCCAGTGTTTTTGAGAATACTAGGACCACGTCTCGGAAGAGAGAAGCACTGCAGGGTTCAGCATGGCAAGTAAGCTCTGgtaaggagtctttaacacccacttttattttcttccatcattgatttccctccattcttgatgggcccctcctctcctttctgtctccctctgcctctcctcctacctctcttgagatttagtgtcagtgtaatctcagacttgagatcctggggcctaagctttctgattgcataccccagtatccggacagctataactctttttgaaatgaagattgcctgaagatctcccgtctttcagcctcctgaattggtgaggttatagtttgatactactatgctctgctggccaacccttgaggctttccttcactctagagactatataagaaagaagtaagatgtgaacagtatatggcaagcctcagaggcaactggatacatgaatggcaactggctttcctcttaggttggagtatgtaaacatcagggacaactgtcagactgatcgctgtttcatataagtagctgtgtgtgagcccttactggtcagtaagagcaaagacatgtgaaaggtgaggggtaaaatatattagatcacatgcttttatgtacactcagtgtggtaaaactgggttttgctatgtgtattcaaacccagggcactaagtcagagaaactggatcaaaagaaaatatggagtggttcagattttagatgtttatccaagtctatgaaattgaagctcagaaaggatacagggaagtttggtgatggggagtgagtgcatcaatctgctccactgagggtcttcctttgaaggacttcatttagtttaagaaggaggagcctcaagggaggcagacatggagcaagtagaacagtcactatggggtggaacgtgtttttatgtacatgatcaccagagacagggacatggcccatgtacctggagaagggaaaggaagtagctgagctcagtgaggagtaagatataatcagacatgagctcatggggaaagctgtagcccttgccctatgaggacaggtgtggaagtgttgtataaaaactcaagtgggagtgctaggggtgagtgagcatactgtgtgtgtgtgtgtgtgtgtttgtccacacctgatagggaaattatgacttagtgacaaaaaaaaatctcttagggcaaggaaggctgaagttggggtttttgtaaatagcaaaaaagagaggaattggtatgggaacagttgtgtctgtggggtggggtggtagatgtgggtataagagaaaagttggggctgtgaaaagaatctcaaataggccatagtgtatatattttctgaagaggaagcagaatcaactaaaaaccatgagatccatgtgtgtgcctctcttccctccctctgtgcgtgcgtgcatgtgtacatgtatgatgacattaagatatctggggtttccacctataaataagttgtaggaggcaggaagtggagcaggagacattcattggatggaatgtgtgtgctcttctgcatatccttgtggggtagaatatgcggtgttctttctgtgcatttgggggactgataaccttgtacagagtctagggagcatgttacctgagtcagtatctttccttaggtatgtgtgtatgtatctttggacaaggccactaagaaagaatatggcattcaaacacattatggggaggggggtatagctgcataaacaatttcagtcactcagaatcctcggtattggtgggtatggagaaggcatgctgtaagaattctgtgatttctattaatttatgcattgctacatatgaagatgtccatgtttatgtggcgatctacctaagatgaatgaaagaaggaacaaatatgtctagctatgtgtatgtgtatatagtgtaagtatccagggttaagaggtacaaagtgctaagatgtacaaagaggtgtttttgagaagtggtaccagtgaggacagagccaggggatctgcagaaagcccatgctgaattagctaagagggctgggtaggtagatgggggtgggcctgtgtactagtaggaaaaccagcttatcaacccacttttttctgtaaacattatttgatattttaaaattaatcttttaagttttcgtgaaagtatacactgtatgttaaacatattcccaccatatccccttatcctcatttcataactcctcattcattagttcacctcatttcccttgatagttaagatttctacattaatgcctaacacagtacatatgcatctttataagatctagaaagcataaatgagataaagcatgatatttgcctttctgagacttggcagacttaatgattttctgcagctgcatccattttctttctaagagctgaaaaaaacctttgatttttatgtatatcacattttcattagtcacacctctgttcttggatatctatgttggttccatgacttatctactatgagtaatgctgtataaggcactgatgtgcaaatatttgtgtgatgtgttgattatagagtcctttgggtaaatactcttgagtggtctacctgggtagaaaggtactctgagtttgggggtttttgtttgtttgttttgagaaacctgtatcctgacttctacagtggctgggctggtttacattcctatcagcagcgtatcagagttccctttctatatccttaccagcatttatttattgttattgcttttcgtaatctctgccattctgactgaggtaagatggaatctgagtgtaattttgaatgtgagtataattttgacttttctcctctgttctacagAAGATGTGCGATGGGGTACATTCCCTCTAGGCCGGCTACCAGGCCAGACTGAGGACCCAGCAGAGCTTATGCTGGATAATTATGACACCATGTATCTTTTGGACCAACCTGTAATAGAGCACCGGCTAGAACCCCAGAAGTCCAAAAGTAGgtgagtacctgtggcagtgggatttctcacctctttgattgctaccttctgaataagaaacaaagtggggaaaataagccagtgcctcttagaatttctttaccctagtgtagagaggtgatgaagtcgccacacagatgatttgacatcccttccaggttgagagcagtttgtgtgcaagtgtgtgcgtgccctggtctgtaggccattggaattgagagtccgttcctgttctgcttgcttattccctagagatgacctgaactcccttgtacacgaaccttctgggagaaggctttagaagccaagtgtcctcgactcaggtgaataaaggacgtagctgtggaagccagttacaagtagaattgtattgcaggatatttgatcacactgttaatcctgagattgtattgagaaaactgtttctagttgtggtacggctcagccattagcacacacctttaacccttcataaagacaaactgagccagagaatgagaaggatccagaagattggaacagattgctagagttagtttgaggccacgcagaggaattcaggagaggtctagagagaagccagattgaatcagtcagcatggagaggagttttgagccagaacagctgagttgaccagccagccagagctcagaaagccctagaaagggggagctgatttagcagtaagtctcagaggccgaaaacatcccaggcctagctaagattgtttcgaggctggaagcttctaggactaggcctagattagcagatggaggcagtaaacctcagagattacaattacctcaggtgaataagttactgttccaagatttcattgttagaggctccattctcttccagctaacctgaccatagcttggcccagtgagtgcccggatataaaggggaagtgttgctggtagagcgggtgacttgtcgcagcttgtcagccctctgccgttagtagttgacagatgaaatgcccacccttaattcttttctcagcctcacccttgacttggctatgtgactttgggcaaataatttcttactcaactctggatctccgtttccttgtttgtgaagttatgggtgatgggaatgggtgggactagagtgcttctaagcatttttccactacagtagtataactatacatctgcctgagtgagtgaacatctagttggaaagtcctttgacctacaggaagcagggacatgagtgtatttgagtcaggttagagacagagggtacttcaagcagtcttaaaatatggagtggggttgggacatcttatctctatatcccaagcctcaccttgagctgttaactagttattagatgtgggagggatccagccaagtcttctttgggcccctaagctctaggccttggaaagaggccctgctgaggcagcctctttattttcgtgggtaggactttctagaggccccgctctacaagcctagtttctatactgcagttctgcataatgcttcattttagttccacccttcaaggtttgagggggggcaggctgggggcagagccacaccctggttctcatctgaaatcacttgttagagtagctcctggctcttctttataaagacaggcgggaggttggcccttcccacaggcacatacatgccaagttcccttagctcctgcagagtttagagctgtccctgtccctgaccaactgcccattctctctgcagCACTCTGAGCCTATGTTGTGGTGGCAGCAATACCAACTCTAGCAGTAGCAGCAGCAGCGGCAACATGGAGGGCCTTCTCTGGAACCAAGGACAAATGCATGGGCTCAAAGCTGGCCTGCAGCTCTTCtgatggctgtcctgatgccagtgtccatgtagctctgccattggcacagctcagtccagaatccacccatggtacagactggacaacctgagagacagatcagccttattaattcagctttttaccacaatggaaatctgaatgatttttcccccgttttctgttgtgttttgaaaaataataaacagatttttgtcatggtgtttgtgagatgagggatgtgtaagttggggtaaggcagtgtaattcttcctttactatgtggctattctaaagatggtgagatggtaacaaggctcttgagtagaagttggatcctgagacctttgaagtataccaattctgattctctcctagctagactgtaggtatatcttctgcctggctccttaaacttatttcagtatcccgctcccctgtaatgtgggcaagccaacgtaaaggcatcagggcccagagaagaggcatagctggctgtcgagcctggtgaacacctgaggcttggggctgtgtgaggacgggagctagggagagggaggaatatccagttattagtgagcaagaaactggaattgaaagctaaaatatgtcacactttgtcattctctgtcctttggcctagaaaagacacaatatattcctgcagtgggctttggagctttaagaactaccttagtgatgtcagaattccatgaatccatcagcacaacagactcttcccatgtagccaagcaggtgttgacaaagcaagctgtgcattgtgttagacaaaggatttttcccagtgcttctcttcccacgatgagaaaggtttgctggcatattggagagttgaggctggaaagattctcaatgaacttctagattaaaccgggagaaggaacttggaaatatgaggattcatatattgtggtctggtgggatggtgccagtaagctttcagttctagtctacctgagaggagttctttactgcatgtttggggaacttagatgagact	ATGGATCGCGTGTGGCGTGCGTGGGACGGGCAGTCCTTCAAAGAGAACCAGCCTGAGTCGCCGAGTGCCAGGGGTATCGTCGTCTCTTGGCTCAGCAGGGCTGAGTGGGAGCAAGTGACGGTTTATCTGTTCTGCGATGATCACAAGTTGCAGCAGTATGCGCTGAACCGAATTACAGTATGGAGGAGCAGGTTAGGCAACGAACTGCCCCTGGCAGTGGCTTCTACTGCTGACCTGGTAAGATGCAAGCTCATCGATGCAGCCGGTACCTTGGGCACTGATGAACTTAGACTGCTCTATGGCATGGCATTGGTCAGGTTTGTGAATCTTATCTCAGAGAGGAAGACAAAATGTTCTAACCTTCCCCTCAAATACCTGGCTCAGGAGGTGAACATTCCAGACTGGATTGTTGAACTTCGCCACAACTTGACCCACAAGAAAATGCCCCATATAAATGAGTGCCGCAGAGGTTGCTACTTTGTCCTCAACTGGCTCCAGAAGACATACTGGAGCCGTCAACTGGAAGGCAGCCTGAAAGAAACCTGGGAGTTGGATGAGGACCAGCTAGATGCAGAAGATCCTGAAGAAGAGGAACGTGAAATTATTGCCGATGATGTACTTGAAGAGATACCAGAGCCTCAGGATGATGACAAAGATGAAGAGTTGGCTGTCGAGGATGATGCAAATACTAAAGGCAATGAGGAGGTGGCTTCTCATCCAGAACCATCTTCAAGACACAAGGAGTTGTATGAGAAAGCGCGAGAATTGCTGGTATCCTATGAAGAGGAACAGTTTAAGGTGCTGGAGAAACACAGGCATTTGCTTCAGGCTATTAAAGTGTGGAATAATCTTTCCCCACGTGTACAATGTATCCTAGAAGAACTCAAGAGCATTTCATGGGAGAACAGGGATGCTGTGCTGGATGCTTTTCTAGATGATGGTTTCCTCATTCCTACGTTTGAGCAGTTGGCAGCTTTGCAGATAGAGTATGAAGATGGTCAAACTGAGGTCCAGAAAGGGGAAGTTACTGAACCAAATTCACACAAAAACATCGACTTGAATGAAGTGTTGGTGCCAAAGCCCTTCTCTCAGTTCTGGCAGCCCCTGCTCAGGGGCCTGCACTCCCAGACCTTCACGCAGGCCCTGCTAGAGAGGATGTTCTCCGAGTTGTCTACCGTGGGGAGCACTGGGATCCGGCCTACCTACATCCTTAGATGGACCGTTGAACTGATCGTGGCCAACACCAAGACTGGACGGAATGCTCGGCGGTTTTCTGCAAGCCAGTGGGAAGCAAGAAAGAGCTGGAGGCTGTTCAATTGCTCTGCCACCCTTGACTGGCCGCAGGTGATCGAGTCCTGCTTGGGCTCACCATGCTGGGCCAGCCCTCAACTCCTTCAGGTAGTCTTCAAAGCCATGGGACAGGTCTTGCCAGATGAAGAGCAGGAGAAGCTGCTGCGAGTCTGTTCCATTTATACTCAGAATGGAGAGAATGGCTTGGCAAAGGCGATTGAAGGTTCCTCCTCCTCCTCCACTGGCAAAGCTCCGTACACACTGGATACCTTACATGAGGACCTACAACCACCTGGTACCAACTGTGAGTCCGAAGAAAGTATTCAACAGAAGGAGCAAGGCAACCTTAAGGATGTCAAGCAAGAGGAGAAAAAGGAGAATGAGGAAGAGGAGAAGGAGGAGGAGGAGATGGAGGAGGAGGAAGAAGAGGAGGAGGAAGAAAAGGAGGAGGAAGAGGAAGAGCAGGAGCAGGAAGAACACCAGGAGGAAGAACAGGAGGAGGAGGAGGAGGAAGAGAACCAAAAGGTCTTTCAAGATCAGATGGAGGCAGATGTTGAGGAAAGTGATGATGTAGAAGAAGAGGAAGAAGTAGATGATGAAGAAGAAGATGAAGATGATGACTATGATGATGATGAAGAAGAAGACAGGATGGAAGTGGGGGCCTTCTCTCTTGCACAGGGATCCAGTGTTTTTGAGAATACTAGGACCACGTCTCGGAAGAGAGAAGCACTGCAGGGTTCAGCATGGCAAGTAAGCTCTGAAGATGTGCGATGGGGTACATTCCCTCTAGGCCGGCTACCAGGCCAGACTGAGGACCCAGCAGAGCTTATGCTGGATAATTATGACACCATGTATCTTTTGGACCAACCTGTAATAGAGCACCGGCTAGAACCCCAGAAGTCCAAAAGTAGCACTCTGAGCCTATGTTGTGGTGGCAGCAATACCAACTCTAGCAGTAGCAGCAGCAGCGGCAACATGGAGGGCCTTCTCTGGAACCAAGGACAAATGCATGGGCTCAAAGCTGGCCTGCAGCTCTTC	Pass
8474	A2RSJ4	BLT3B_MOUSE	10090	MAGIIKKQILKHLSRFTKNLSPDKINLSTLKGEGELKNLELDEEVLQNMLDLPTWLAISKVFCNKASIRIPWTKLKTQPICLSLDKVIMEMSTCEEPRAPNGPSPIATASGQSEYGFAEKVVEGITVSVNSIVIRIGAKAFNASFELSQLRIYSVNAQWEHGDLRFTRIQDPQRGEVLTFKEINWQMIRIEADATQSSHLEIMCAPVRLITNQSKIRVTLKRRLKDCNVIATKLVLILDDLLWVLTDSQLKAMVQYAKSLSEAIEKSTEQRKSMAPEPTQSSTVTSSAQHVKTPQAANAPDLSDAIVKLFNDFDVKETSHHLVISHLDLHICDDIHAKEKESNRRVSGGAMQLSFTQLTIDYYPYHKAGDSCSHWMYFSDATKTKNGWANELLHEFECNVEMLKQAMKDRNLGSPPKSPTHASPQHTQTEKDSTLKGTPKTPSVLPQPSKAKLMSSSVVVRLADFNIYQVSTAEQCRSSPKSMISCNKKSLYLPQEMSAIYIEFTEYYYPDGKDFPIPSPNLYSQLNALQFTVDERSILWLNQFLLDLKQSLNQFMAVYKLNDSSKSDEHVDIRVDGLMLKFVIPSEVKAGCHQDQPHTVSIQSSEMIATNTRHCPNCRHSDLEALCQDFKECDFFSKTYTRFPKSCDSFNLLHPIFQRHAHEQDTKMHEVYKGNIIPKLNKNTLKTSAATDVWAVYFSQFWIDYEGMKSGKGRPVSFVDAFPLSIWICQPTRYAELQKEFQTCDQVTLNTSQSESSDLAGRMKRKKLLKEYYSTESEPLTNGGQRPSSDTFLRFSSSSSDADVHVLVRVHKHVSMQINHYQYLLLLFIHESLVLLSDTLRRDVEAVIGSPASQTSVCVGILLRSAELALLLHPVNPTSALRSPASESGSPLLPDFLPAENGGFLSSKRKQGGSGIHRIRNATLNHMSDNRSMSVDLSHAPLKDPLLFKSASDTNLQKGTSFLDYLSDKHLGKISEDESSGLSHKSGSGEMTSEGSHTKDVASTDSDSVLNYRDGSTRLSLDDDGNHNPPSNPVTGKGIDAIHSIFRAEDFLPEAASLSENPESSKEEAPPARAPKSQTSLSAKSKERCPPSPAPLSVSYKNMKRSASQVSLDTLSLDSMVLEEQAESDGSDSHVLLGKAMKRNSNTSCQSPAESVNTSANTQTCGEASPEAVSTNSEGTQENRDDLMSVVVFRITGVNGEIDIRGEDTEVCLQVNQVTPSQLGNVSLRHYLGNRPVGSDQKAIIHPKSSPEISLRFESGPGAVVHSLLAEKNGFLQCHIENFTTEFLTSSLLNIQHFLEDETVATVMPMKIQVSNTKINLKDDSPRGSTVSLQPSPVTVHIDRLVVERSDDGSFHIRDSHLFNTGTDFKDGASSDSVVRTRGMCDVRMHSSVTQATQTSPEVPLPSQSANFLDITREQLMEENECLRQRLAQAKMELAEAHSARDELLHQMKRMGL	10	89581107	89653910	FALSE	CM001003.3	GRCm39	ENSMUSG00000019951	ENSMUST00000020112	ENSMUSP00000020112	ENSMUSE00000446273,ENSMUSE00000574231,ENSMUSE00000574230,ENSMUSE00001026131,ENSMUSE00000574228,ENSMUSE00000574227,ENSMUSE00000574226,ENSMUSE00000574225,ENSMUSE00000574224,ENSMUSE00000574223,ENSMUSE00000574222,ENSMUSE00000574221,ENSMUSE00000574220,ENSMUSE00000574219,ENSMUSE00000574218,ENSMUSE00000574217,ENSMUSE00000574216,ENSMUSE00000574215,ENSMUSE00000574214,ENSMUSE00000574213,ENSMUSE00000446175	1,15,70,83,113,177,224,281,341,369,430,470,517,582,1082,1140,1188,1238,1323,1359,1420	15,69,82,113,176,223,280,341,369,430,469,517,581,1082,1140,1187,1238,1322,1359,1419,1457	89581107,89608449,89609942,89611801,89615697,89616989,89618432,89622967,89625160,89626413,89627225,89630345,89638881,89640574,89642486,89644380,89645490,89647349,89647906,89651902,89653797	89581150,89608611,89609980,89611892,89615886,89617129,89618602,89623147,89625243,89626595,89627343,89630486,89639074,89642075,89642658,89644522,89645640,89647602,89648014,89652083,89653910	agagatagaagaaagtgaggcactacacccagggctgttctctgacgtccccttgtgtgaccaaagtcacattcatacatgaagtgaaactaaagctgaaaacaatctttccaagttaacatagctagaaaatattagaaccaggacttcattttgggcattccatttcaaaatttctactaagtgtgtctatgtgtgtgtgtgtccagaggataactttcaagggcagttctttccttcatggtggtttggtcatcaagttcagatcatcaagcttgcttgacaagtactcttgctggctgagagccatctcactggctctagactttctaacttctaggtctttaggtatattcggttaaatatgacatgctgtcaattttacttcctttaaggttagaccaacgaatggaaacattaaattacagccgttagtctaagggaaggatcttggtaaaagaaactgagattaaaaagctgaaatggccaaaagaataacataaacagagctacttgtagagcagaaagttgagttcggaggaaatgaagaagcaagactaggatgtcagcgagagaggcacagacaagatgaaagggatgaagaaaagatgaaagcccaagtaccaactaggaaagggcagcggaggacctagtgggagtccgaagtaggcagggctgaagattcccggaactcccacaggtcccgcccacctcgagctcgctccgcccccccgactcctctccccgcccccggtctcttaggtgatgctgcagccaagatggcgctggcggcggccgcggcggcctgagcgtcatgcttcgggctctcggcggcggctgcggcggctgtggcctcggccaggccctcgagtctcttctgagagtgatctctccggcgcttctcctccgggccggtgaggcgggaccgaaagaagactgccgcgaagtgaggaggctgtgaggagcgacaagagagcggcgctccagcccggcgggcaccATGGCTGGGATCATCAAGAAACAGATCCTGAAGCACCTCTCCAGgtcagcgagcgctcggggccggtcccgtccgctggccgccggttctcgggtccaggtcgcaggttcgggctctgccggtgccgctggcgcccccgaccggcctccggagtcacgcggagggcggcggggctcggcgggccggggtctcctcctccgccgggggccgctcctgcgccgaggctggtgacgtccccggcgtcactcaggtgctgggtggatggggttgggctgggacccggtccggctcggaagctcccggggctcggagccgagcggctccgttagccgaggactggggtgtgtgtgtgccagtgaaacgttaaccttgggattgttctcggtgccccctacctggcgtccccgctccgctgcacgggagggtgtgcttgtttgcacagttcggatttgttttaggggaaattaagcaggacttctccgcttcggccagttctccgtggaagtcgttttcagtcccgcatcgcgttcgttcttgctgcagagttttccgattttgttccgcgacccttgagttcagggagttaacgtccctggtgtttaaaccccagacgtgtcactctttccatttcataacacagttttagtcagaaacatgactcagtaaactggcagtttgttactgctcttggcttctccatatttgtctcaagaaacaggctaaatgtaggaccctgttccaagttggtgacagagaattaaaagctcttggttaggatctctttctctcctctgttatttgtaagttaatgaatgcttttaactgattaaaggaacgttctcaggtttaatgatagacttgtatagtaaacatgtcttcattttctggatatgtgtgtgtgtgtgtgtaatacatatatatatattacagttgagaacatattgaacaaaacaatactatgattcagcagatattttcctgacattatatctttatattgaataaaatttaatacacacagtatgtatacataaagtatcaaactatagcaaagtttgtgaccgtgtgtttggttcttagtatcactaattagagagagagagagagagtgagtgtgtgtgtgtgtgtgtgtgtgtgtgtatttaaacaggttaagtagctcaggctgtcctgaaaataaatctcaggctaccctcaagttcagtgtcatcctgcctcaccttcctgagtgctgagattacaggtctgtgctaccatgctttgttggattttttttaattatatagatagtgcaatactgagtcatcttattttgaataatgtttattacttagggtgagtctgactcatgagatacacttcgcccttgcctatttcaagagccataagaaaattcagatccatagacactgattttattgcccttttctctcccagggataatgatactgtaccactctgtatgcccaaaagaaaatctaattcagtcgataagtgccttagggcattatcctttaattctcttgtataagtccatttgggaagacctcttaagagcaggcgtgtaatggcttactctgccacatagataactcccacatacttagagttaagcccttaggattacattataatcttcctgatttcttacacctgtgtggtaaatagtaatgagcatttcattttaaatcagaaagtttctaaaacatagcattttctttctttttaaatggagaaaccatttgtagttttttttaaagattattatatttttatttatttactgtatacatccaagtgtgcacatatgtgcctgatccagtctatgtatggaacatctgaggataactggtgctcacctaccacaccatgtgtgagttggaactcagtttcccaggctgggttagagtgctggcctagcatgaaagctgccctgagttcagtgcctaacaccttatataccttataaagcgggtgtggtgacagattcctgtagtctcagcgcttgggagttggaagctgtcagatttagattgtccttggcagtagagcctgaggccagcctggaatggtggaatcctctgggggagggcgttggaacctgtaccatcagagagaggaaacattaggaaaatgcccaagttcttccaggctctcctgcagggactcttccaggaagaagtctgtctagaaaaatagaatggtcacactgagtgaaagttgagatcttaagattgaaactggcaattctggaggctggccaggactttggacgttggcatattggaccagtgaggaagaggaactgttttataagagactgacatatgctttatgctttaagtaagcgctgcttggtttgagtattataagtcatcttataagaaacatctctgtttcttgcctaatgtttgtttccttagtgcctcttgctttaatgagaagtttgtagacttgactgatctgaatcaactttggggtgtgtgaagagagacaggaagaggttagaagtgttatattttaggggaaatgaaacatgaaaagcctttgaaagaaattacccagatttttttaggtcagcacagggtatgtgttgaaggtggttataggggaatccgtccccccccccccccgcccccgcaccccgtaagaggataagaagttctttaaaacattcatatataagaaaggaagatggagcaggaactacctgtcatttcaccattacacctttttatctgttgctctgtgtctctctgtacatatgtgtgtaggtgtatgtgcagggaaaatgtagttgaagttgttgaagatctgaccacacacctgagatagtcggaagacaggcagggacaaaaggtacacatttaattaagctgggacctgcaaagtgatatgaaagatccaagcacaaatacttgcctcccatcacttagcctcaggacatagtatatgatacacaggtttttctgcagattaggagttcacttggtagactgtacctcatggggtggagtctctgtcctgtttgaagcaatggttgtcaaccactggaactttgttcctttggcaatggttttgattattgtgacttggaaggttgtcacctggtaggtagaggctggggattctgcccaacactatcacgcacacccagcacagacctctaatatgaaatcacatctggcccagatgccagcagccgaaaggctgaggaactggtttcaaatatgtagatgtgtatcaaatgatggagctcgatagctttgctggctatggttattttgtctgcaggcaatagaaatgtgtcaacttaagtaaaaaagggaaatatagttgaagctgttgggtgggtcacagattcagaggaagatctgaccacacaccctgagacaggtggaagacaggcaaactctttgaatttccctgggccttcatcttagagcaaggcctgtcaatttcagatagtagactagacagttctttgctgtagaggattcctctgtgcagtgtggggtgtttagtatttctaggaatttccaaaaattccctaggggataaaactgcagctgattgtgcaactttggagttaggactcttactctctgatctttcctgccaagttttagattcttgggagagaaaaattttatggcccagttctagctattcatagattagtttgtcgtgacaaagagtggaaggatgtcttagttacctttctattgctgtgaagagacatgacagccgaagcagtttataaaagaaatcatttagccggggacttacatttctataggatgagtctgtggctgtcaagtcagggagcatgacagtaggcagtcagacagaacactggagcttaagtgtgaggcaaggaaagaaagccatctgggaataacatggacttttgaaaccccaaagcccgccccacccatccccagtgactcacctcttccagtaaggccacacttcctaatccttcccaaatagttccaccaagtgatgatcaagcattgggagtgttcacattcaatccatcacagacggcaaagatctggctatggagagaattattttgaattgagattgctgctcatgttggtgtcaataataggcttagctaaattagattttcatgggcttcgtttgctgtgttaaggaaactgaacttcatacctgggttgtggctgactactaataagtaattccagctaacagaagagtatagttagtatagaagtcttgtttgtggagtctggatccaggaacaatatctaaaggctaaatatagcatccgcaaatggacttggagtaacttatgtactggaaggatgctgtatccttcagaacctagtatctgtttgttgctctgtgtttggagaaccagatttggaaaggttctgggtccagggcagctccaaggatggagataggagagacaacctgaatgtctcagtgtgagttgtttcataaactaaggggaaaggacagtttgaaagggtgagtgcaggcttgtgggtgaggtgcctgctgcaccaccatgaggaccctctttcagatccctaccacccacatagaaccctgtgcagcagcttctgtctttaatcccagggctgggaaggctgggaggtttcctggagctggcctgccagtctagctgaatcggtgagttctgtgttcagtgagacagtctatcccaaaggtaaaaaggagagcgaagaagatatcagctgttaatgtctggcctccacatctgtgtgcatacatgtgcatccgtcactttcttaagtaactagatctctattcaaagaccaagttttcacatgcttttttgttgtttttgttttgttttgagtcaaggtcttgctgtttagcaaagctttgcttggaactaatattaagtattcactgtgtgtgtaggatacatgcatgctgtggtgtgcatgtggaaaggcagaggataacttgggagttggatcgcttccttccatgtaggtcctgggaacggaactcaggtcatgggtttggtggcaggcattcttactcactggaccatctcatcagcccttgtctggggctcttgatcttcctgcctccagcttccaagtgctataaattcaggcttgagcctggacctcaggcccacattttgtaataaagcttgacagtttgtagggatgtgtacatttcagatcatgagcgtgtgcacacagacacagagagagagagacacacacatacacacacactacatattgatcattacagatgcaaggatgattttagttgatcctgttctgttctaggaagcataaataggggttttagcttatttctaaactacattgctgtatgaaatttgtgagttggtttacttaaactaggcaactgagagaaaacctggttactttttagattacaaatgaatttacttttataagatttgagattatttaaaagtaattttgctttttcattttaatataatccctagtaatacatgtatgttgatcacggggcatggtggcacaggcctttaatcccagcacttgggaagcagagacagggggatttcagagttcgaggcgagcctggtctacagagtgagttccaggacagccagggctatacagagaaaccctgtcttgaaaaacaaaaaacaaaaaacaaaccaaaatatgttgacattagctgtactaggttttttttttttttttttttttttttttttttttaacaaataagttactggatgcctgctttgtactactgagaacatagcaatgagaaaacacgatagaagcccccacactcatggtgttacattttaatcagaggataaaggtaattaataaatagtaaacaatcaaacatgtaacagggtattaactgcactttaaaaagtaacagaaaggcggttggaagataggaatggggttcgtagttagtcctgattgttggcggtcaggaatgttcaactggaatgtatttcacaagacctgaaagtggtggtgggagccaatgcaaacagctctgatggtggtagcttgcttgttattttgaaatatgttgaggcctccagtgaggtgaaatagagtggagcagggaagaaaacacaggccacgctggggagagtgcacctcagtggtgaggggcttgtttggcctgcttgaaaccctgggtttgatccccacctgacaacaaaaacatccagatcgtgttaaagtacaaagaaaagtccttcgggggctggagagatggctcagtggttaagagcactgactgctcttccagaggccctgagttcaaatcctagcaaccacatggtggatcactaccatctgtaatgagatctgacaccctcttctgtgtgtctaaagacagctacagtgtacttacatataataacaaataaatctttgagccagagtgagcagggctggagtgagcgagcggggccccagtgagcagaggtcctgagatcaagtccccgcaaccacatgatggcttaaaaccatctgtacagccacagtgtattcatatatacataaaataaattaataaatctttttttttttaaagacctttggggacaaaggatgtggactctccaatttcagatctagagtgcttgactaatgtgcacagggtcctgagggctatctagggtgccacatttgagatggggagacctggcaggacatgcctacagtcctagtgtgtgtcatatagagaagggaactcagggagttcaaggtcattagaggccagcacaggctctgtagaagacagggtctcttgtagccttcatctacaacctgttacccaccaggaatttctgtctttcctgtgagtcctggactaaacctaggtcctctggaagagcagcagatgctcttaaccactgagccatctcttcagcccctagtttcgggctttatttctgtatttactgggaccaagtttcctcatatccaatatcaatgtggaaactggtagtgactggcttttacactgaatcgaggttggaaaaaatcactagaggttttttttgttgtttttttttttaaagcaaaggatcactgtcagctgtgtgagcaacaggacagagaagacgtgaaaggcagtggagacagctaactatgcaggtgaatgaaaatgttaccagggtagatagatgccgtggagttgcggagggtcagtctctaggtgtacctgggaggcagagccccattgactgtcagacaagatatggattaagagttgtcttgagagtggtaatggaggccactgacaagatgggattgccgtgaactgcgttggaggtggctgctgggggagcaggctgtcagaggccggaagtttggttttgaatggtaatttgtatctgttcattatgaagtagagatgccctcccttcttaaatttatgacctgatttagagtatgccaccatttagtctggcagtaacaatgaaagtggttttttgttgttgaggccatccaattggttcatgatcctcctcccctcaatacttcacttttctcctacttctttttttgttttgttttgtttttctaaaatttattcatcattttattagtttatgttttaaatgttatccctcttcccaatctctcccctccatgaacctcccacctgctccccctccccattgcctctaagagggttctctcccacctacctacacactcctgcctcaccactctagcatcctccttctctagggtaccaagcctccaaaggtccaagggcctcccctccagcgatgccagataagagagtcctctgctactaatgtagcaggagccatgggtccctccatgtgtactctctggtttctggtttagtccctgggagctctgaggggtttggttagatgatactgttcttcccagggggttgcaatctccttcacagctcttcccctgactcttccattgaggtccccaggctcagtccagtggttgctgtgagtatctggatttgtcttaggcaggtgttggcagaacctctgagaggacaaccatagtaggctcctgtctgcaagcacgtcttggtatcaggagtagtgtcaggatttggtgtctgtggatggaatggatcccacggtggggtggtctctggatgacctttccttcggtctctgctccatttttgttcctttcctttagacagggacaattctgggttaaaaagtttgaaatcagtgggtggccacatccctctactggggaccatgtctatctattggaggcaatctcttcaggttctatctcccagctgttgtgtatttcagcttacatcatccccattgggtcctgggagctgctcacatccttggtgtctgggactttctagtggttccccaagttcctatcccccactgctacttatttgtattccttctcctggctctctggacttctctcctgtctctttccatacttggtcttctcccacccccttttccctcttctcctccaccccccccccccccccgccccagggtttattttctacccccttctaagtggatttgaaacacccacagtttggcctttcttctcattaagcttcctatggtgagttttatcatagtattctgagcttttggactaatatcctcttatcagtgagtacataccatgcatgccctttttgggtctgtgttacctcacttaggatgatattttctagttccatccatttgcctacaaagtttgtgaagtttttttttaagatctatttattttattttatatgagtacactgtagctgtcttcagacacataccagaagtgtgcaatcagatcccattacagatggttgtgagcccccatgtgatgctgggaattgaactcagtactcttaactactgagccatctctcctgctgaagttgtttttaatagctgagtagtagtacattgtgtaaatgtacgatattttctgtatccattcttccgttgagggacatctgggttgtttccagcttctggctattataaataaggctgtttacctccctttaggacagattgtctctcaggcctcatcttacaagaacatttcctgtgagcagttttaatgaagctagtctttactgatcttcatttttaagactcgagtggtttttattttatgtgtatgtatgcatgcatgcatgcatgtatattaaaacaattgtccttagttctgtggttacattctctttatggacagaatcgaacctgggtcctctgaaagagcagccagtgttaacatctgattatctctccagaccctttaagacacttggatatgcaaatatagttcattactggaatattctttggtttatgagttatttttcttctttgctcctctcttctttcctctctccttctttaagatgcagagggttcggtaccatattttaggctggcctggaacacactttgtatcccaaattggtcttgaacacacagcaattcccctgcctctgcctcctgagtactggcagtgctgatgtgaaccaccacgctaggctggactatttttttataggtgatggttttgcttttgctttttttttgttgttgttgtttgtttgtttgtttgtttgtttgttttttcgaaacagggtttctctgtgtagccctggctgtcctggaactcactctgtagaccaagctggcctcgtactcagaaatccgcctgcctctgcctcccaagtgctggtaatgttatatatacttcagaattcagagataagaactacagttttcactgatttgggcagttcaactgatgtggtaatttgtatttgtaggttgctagttttatataatgaatttatttatttaattttaagttattcagtgcagcctttacataaggtttattccacatagcaatctcatttttcttggtgcttttatatgcatttaaaagtggaggtaccagaggagagtcatgacagtggtggtgagggtgaggaacccctacgtggttagtgtgtttgcagatgtacgcagtgtctgcctgcagatgatctggtgtgaggtacaactgttcttgtaagcacatcacagctgaatatttcactcctcttccttccttcccttaaatttgcccccttctgtgtcccctgtgtccccattccctacagcgttccctgctggctgtggtggagattggtgtgctgtgaattgcacaatcagctaagtgagtaccagaagagtctaagaaccctggcagctgactgcttgctttctccaggaatagggaccttttgtccctcaggtaatacttctcttccccagttttcatgtcctttctgtaagcacggattgtgccccacataaagatgacctcatttttaaagaagtagatagctacaagttcacaagttcatgtaaatcttcctttagaatgtctggtttttttttttttttgtttgtttgttttgtttttttttttttgacaaggtttggcaactcagaaagttgtcaccatccttttctgatgtggcaaggggagtttgataatttacagccaggtattgggcaatggtaactagcatctgatgttttaatgtgtatggcttcttagtctaatgtgattactaacgtctaaagactttttttgatcataaaaatgttttggtaacttctcattctccattgaaggccttaagagatcattttgtgtttaatatcaattttgatctgtatcatttaaatagtcataatcatgggaatggttctgtttgcagttgggcagccttttcatggttctgtcttaccttctgcgtctcatttgaagatttatcatcagtggtgagttatgccacctgcacatagctccagctaattgggatatcagataatacacacagacacacacacagacacacacacacacacacacacacacacacacacacacacacacacatatgtccaaacaaaggacaattccccccccccccaaaaaaaaacagtgacattatacaactcattacatagctcagactaatggaacagtcagtaagtgttatattgtcatgatggtctcgtttgccattcttgcttctcttgctcctctgtaggcacttagaaatctggatctcactgcaaaattgacaaacttttaaaaacgtttgaaattcattttgctgtagtggcaattaaggtgtttgtttatttgtttgtttgcttataaaggcattcagggaagactctgatcttgtgtatacattcattaagtcgtctgggtcaggcattcaggaagtatagtccaaccacaatctggtgcattttctccattgcccctctttaacatagcgtctgctggtcagtgcttatcttatgaagatgagctattatgattgtattctggtttttggttgttaagatgtatttactttatatgtaaggtgttttgcttgcatgtctgtctcagagcgatgtttgtgcctggtgtccatggaagccagaagagagtggctggtctcctggagctgagggtatacatggttctgaatagtcacagggaatgctgggagttgaaccagcaccttccaaaagagtaaccagcactgttacccactgacctctgttcagcaccgtgagagcactgtgtgtcagtactcattatttccagggttaattctttttcattacctctctatgctttgcttctcttcccatttctgggggtagaccctagcaccccatatatgctaagtaagtgctttaccagtaagctgtattcctagccctttgagttttatttctgtttttgagacaatatctcactaggttttctagacaggcagacctttgacctttctttgcatcctaggccaggccttgagcttgcttagcctcctgggttacaggcttgtgccttagctcctcgcctgactcagtcatgagtcctgcttagtagatgcctgttacatttataaagatttacttgttgtatttgatgtgggtgtttttcctgtgtgtatgtgtgtttactctgtgtccctagtaactgtggacccagaggagcagcagcgatccctgcaaccgagtgaagacagtttgaggatctgaacctgggacttttgcaaaagcagcaagtgctgcatcccaccagcctgattgctgaggttatcttgttctgaagttaggacgtggcagactgcctggcacacgttggagcatctctgctctcactacccagatttatcagttttctgcaactaaatgttctcttttccttctggtcttacagttctttattttatccttagctctgttaccagagagctgttttggagctaatcttacttaagattttgctaaatcttttaatggttcatgttgaagttttcaagaaaaagttgtttataacagatttttttttcccttaaagaattttgtttgttttgcaacagggtttctctacatacacctgtgtatcctggaactcattgtgcagaccaagctggcctcaaactcacagaagtccttctgtctctgcctcctgagtgctgggattaatggtgtgcaccatttcttctggcctcaaagaattcttaagattgagcttcagctcataggttgatgaaagtcaacttcttgggttggcaatggggccgagagtccatcagcttgcatgtctttatttgattctcctcccatctacattgagccacagtcaatctactgagaccatgagaaactgattcatgggaagaaaggatagtcttgtaaaataaaagtccttactgcttgtttttgtttctcaaggtataccttttttttttctaatgaaaatgtcttatactatggtatactgttctatattacactacatctgcatatggccattgtatgtgaccctttataaaccttgaccttattacttactgcctctgtcctctgtctcattttccgagtacaaagtttctcttaaataagcatgtctcagggaatgctttcccaaagttgtcttttttttttttttcttgttttttcgagacagggtttctctgtgtagccctggctgtcctggaactcactctgtagaccaagctggccttgaactcagaaatccacctgcctctgcctcccaagtgctggggttaaaggtgtgcaccaccactggacagctaaagttgtattctttattaccagcaattgagcactctttcccagcccccttttcctcctattttcatttgtatggcattgtctatggcacatagtggcactgtcacacactgtggtgatgtgtgtcgggctcttctctaagaatgagcagtgactgtgtctcactgttcaagttgctgcagagtctgctaggctttcctatgaagggtaagtgtagaattttgccacaccttatacttcaacagtctagataccccatcccgattttaataactggtccctatttttagtgttagaaccattttcatattttttgaaaataatcctgcaagctgaaaaaaatgtatcagtgcatagaagacagcatagtcagtaggtcccaccctcttgcatagaagacagcgtagtcagtgggtccccaccctctgtgtgctttaagtgcttatgttgaaaaactgcctattcaaagttgttttcttttctagcacttacaaagataaccatgctgagcaaacaatgcaaattgagattgcaaagcacagtggacagagggagattttcctcagtggtgtagccacaggcaagatgcccacacttctgtagatagtctgtcagccgtgctcctgtaagcaacctttattaaactcactgggctgccaaaaccaaaaaccaaaacaagacaggaatgtagaagagaaactggttgggaaaaggcaggaaagggaaacaagggaggtgtggggtgactaggatcaaaataaattagatacatgtatgagaatgtcccagtgaaacccattatgtatagttaatatatgctggcccctggctcttaacttaaaaacaatccttttgcacagtgaattggttttgtccatttgttggaaatcaattcagtataaatttggatgttttgaaagctgtattgtgttttattgatcaggctaatttggtttctgtatcttttttataaacattgagtttgtataatgctaccaactttgttcatctttttgaaagctattttaggtctcctgtatttctataggaatttttaaatcagcatgttatttctaccatcctaatgaaattttacttttagttatcttaaatctatttggggagaattggtttcttagcaatattgagtcatgaagccacataaatttatttaaatctctaatttatatatgttacataccctcttaaatgtatatagctcaaaatatcattttctgtggccatgcgttgacacacctataatcctagctaccttgcctgacaacttgagagggccaactgctgaaatttatcctctgacctttgcacacatgtgcatttgcacacagctacacacatgcatacatgcactccctaaggagagtaaagatgaaccctttaaagagaaggaagcagttacctttcagaagagagcgatggggtagatgaaagcatggttcggctgaaaggcatagctttgggtcaacgagaagaacgtggatgtctctgcagaaaagcctcatttgtctcttactctctactggaggtatactaatggatgtataatgcatttcacggactgtgaaagatacgattaattgtagattaaggatttaatgttcttaggggctggagagatggctcagcagttaagagtactggctgctcttccagaggacccaggttcaatttccagcacacacatggtagcacacaactgtctataatttcagttccaggtgttctgacaccctcatacatacatacatacatacatacatacatacatacatgcagctagaacaccaatatacataaaataaaatatgtataaattattaaaaataatttaataatttaaaaaataattaaatagagtatttaatttaaataatctatcagattagggaagaagtttccaaaaatatccctttttgttgactttaaaatgtggtattgtaagcgaggtgtggtggcactcagaggcagaggaaggcagatttctgtgagttccaggccagcctggtctatgaaggcagttctagaactctaggcctgccagggtctcttagtagtaagaccctttcttaagacaaaacaaaaagaccattggtttgaaggcattttatctttctagaaatagtgttagcaatacagtggggcacagacttctataacgacttataatgacttcaatatgtctgcatatgtaatggctttccttttcagtgctggagaaccagactcatgatttaacttgtcatacaagagctctgccactgaagtacacgctcagctccatgttggctttgatccttataaagacagacagacagtcttaagagtccgtctaggggtcgcacttccctactcactatgagctcctgttgtggtcggtgtgtgtccagcttgggtgaactgagaacagtattgagaagagtcctttggatggcttctattctaaaatgttgatttgtttctttctcagtcacagctgttatcagtaattagctgtagactaagaatttaatgttgcctccccgaggctgtgtagtcaacctctacacaaacaaagtgtaattaaagacgcatttcaaagtgttttatgtgttactttccatgttgtggtgtttcctagtaacgtgtgctgggcagtcactcaagaagtatttgcttgggctggagagatggctcagcagttaagagcatgagttgctcttccagaggttctgagttcaattcccagaccacatggtggctcacaaccatctgtaatgggatctgaggccctctcctggtgtgtctgaagacagctaaactctactcatgtacataaaacaaacaagcagggcacacgcctttaatcccagcactcaggattaaagcgctctcttgggcaaatgagattaaggccatcttccactatgcagcactttcctttgttttccctaaaccattacttaatgcagtgttatagacataatttagactatagtaattatgcattgattgcaaaatgtgcaatttaaataagacacatttgcttgtaaattttagtgctgaagtttggatatttttgctatactaagaagctagtaaatttgttttcatatattatgtgtgattaaaggagatgcttgttgccgggcagttgtggcgcaccctttttatctcagcacttgggaggcagaggcaggtggatttctgagttcgaggccagcctggtctacaaagtgagttccaggacagccagggctacactgagaaaccctgtctcgaaaaaccaaaaaaccaaaaaaccaaaccaaaccaaacaaaacaaaaaaaacccaaatcttaaaaaagtatttgcttataaatattaattttaaaaaatttaacaaaaataaaataacgaatttgaagtgattttatttaagtttttagagagagggtctcactatgtagtccttacgatctataacttattttgtagatcaggctggctgtgactcaaagatctgcctgtctgcctaccaagtgctgggattaaaggcatgcaccaccacaccagtcccactttatttcctgtatggctaaacttaatcagttttcaatgcagtgatattttgccttttctgtgtttaaaacacttaacagtttgctaaaatatggaccctacttaagaactacagtttggataactactagaaaaaattaaactgtttaacatgtattgttaaattctctgtaaaatctagactttcatgctatatcctgaatacaatcacacagaaatgcttgtttctaattactattagctattcgataacatttgctatttgacaacatattttcaagatccaggatgagctctttgtaagaatagtgccagggcatgatgaacacgtgagcacagcagtcagaaacatgccttctgagtagttaggatatttgagaaatgcacatttattggtgatcttagactggtgtcatggagggaggtatgtggatgggaggaggtggctcggaggaagggaggcaagctgtcagagggttaggataagtgtatgtcctgaggttcctgcggaggcggaggataagtgtgtggatgttctgagggttaggataagcttatgtacgttctgaggttcctgctctgctttgtgcttggttttccttttagagactgacctcaaactaaccatgtagcccaggctagctttgcacttctgacccttctgcctccatctcctaagagttacaggcataacccactagggcaaactttccaatagtctctttagccatagaattttacattgtccttcacacactctatttaacttaacaaatagctacctcctgttgctttggcaaataaatatgtgatatttggaggttttatgttctcatttaaaatttttattacattttattcagttttatttgtttttgtattggggcatgtgtgtgcatatgtgcacatggaggtcagagcacagcttgtgggagtcagttttcttctttcactttgtggttccagggatggaattccagtcttcaagtgtagggtcaggggctttacctaccgagccctcaccagcccgtgtttcatgttttctgactaagtccccctgtctaggccattgttgaattctttatccttcaccttagcctctctagtgctgggttacaggcatgcaccgccctggcgagctttgtttttgtgatgagactgcaaaaccaatttgatgaaaatggatataaatataattaagatttatagtatataatatcagatataaaaatgtatgtcttctaagttaaggtgtattctatgaagtttcatgaagcccaaaacatttgtaaagaaaattagggtaaattgtgatgtaatttgtgcagtgttcatgttcttcaaaccttatggtagtattgatcgtgctgacactcacccagttactgtgtgttggggctcattctagcatgtcacatgttctagcatgtcacatgttctagcatgtcacatgtcacatgttctaacttggacatcctcagacttactctacctaggagcttctgttacctccctttgcgcgtaaggaaatggaggcgtgcacgcgctcacttgtcctgtggttatatgacgcgctctcttgggcaaatgagattaaggtcatcttccactatgcagcactttccttagttttccctaaaccattacttaatgcagtgttgtagacataatttagactatagtaattatgcgttgattgtaaaatgtgtgatttaaataagacacatttgcttgtaaattttagtgctgaagtttggatatttttgctatactaagatgctagtaaatttgttttcatatattatgtgtgattaaaggagatacttgttgccgggcagttgtggcgcaccctttttatctcagcacttgggaggcagaggcagaggcgggtggatttctgagttcgaggccagcctggtcttcagagtaagttccaggacagcttagggatatacagagaaaccctgtctcgaaaaaccaaaacccaaaccaaccaaccaaacaaacaaacaaacaaaaaaggagatgcttgttaaaatagaagctatttttactcttacaggggacccagattcagttccctgtacccatgcgtgtattagctagctcacgctatctgcatctgcaaagttccaggggatgcagtaccccattctgacttaacaggcacaggcactcatgtggtacacagacattcatgttggcaaaacactcatgcacatagagaataaacaaacctttaagaaatatgatagccaataatgtacattcatattaacatttgtttgttatagtggtagaaacatgactcatgtatacttttaaaaacacttattgtggagagtggatgtgtgtgtgtgccgcagtgtgtgtgtgtgtgtgtgtgtgtgtgtgtgtgtgttgaggttagaggacaacttgtgggagttggttctctccttccacaagtgggtttcaggtgataaactcaggctgtcaggcttggtggcaagtactttttacctgccgagctatttcaccggccatatacttctattttttctaactttattttctgtgcatggctgttttgcaggtatgtatatctgggtacggcatatccacaaatgtacctggcacacgtggaagccagaagagggtttttgatctcccagagctgcagttagagatagttagattgatctgtcatgtggagactgagcctaggttgtcagtaagagcagccagtgctcttaaccactgagccatctcttcagcccgcccatatagttttataataagccactgtgcttgccataatgttgacataatattgaaattttactctgtaatttgagttctctaagtaattattggggctgaagctagtggttcaaaccctcgtcgagcataggcgagggactgggttatagtctcaacattgaaaaaaaaagagaaaagaaaaggaaatgagtaagagttgtgctgactttatctttagcatatcctgtgactcccgtctgtgcagctgtttcaactttgacatatttgggccaaacagttttcttctttatcatcatctgcattcctgttaacacactttctttcttaggtttttatggttcccttcttctcttttatctgccttccaaataaatattcacaagtttaagttatggtagctatcatgctccccccctttacactttagttttaaatatttagtgattattcagtaagctaaaataatttacttgatttcagactatgatgtgttctgttttgagtcaagttcagtactgtgaccctttcctggttactgttcgtgagaattactgtcctatctgggagctgcaaatggaaccttaggaaggagagccccacagcagcactcggtcttccatgctgtaagacttcattgtattcttctgctcatgcagacagggaaacacacaatacacacttagccaaagtttgcattcctctcttagtctcacagaaatatggctgaaaagtcacttcctgaagcatgatattacgtgattggtaagcatttgtatgtaagtgaaatatatgtaaaataaaccaatatatgcagaatagaaaatgtatagcttatactatacgatacttagtaagaaaccagctgctgtgtaactgtgaatgtgatagtcgcctgcgtgtctccatctactataaactacccagaagagctgaatgaagagcagtattggtatttacaggcttagcttcatcgctcagcagttttgaagtcctcttgggaaagtaggaacttgtgatagtcctctgatcagcagacgagtgttagcatttgtagttgaatagacagtagaggggtgcgcgtgagaggctctggatgatttacctagcacctatcttcaagccacactgaagatcagttagcgtgtttattctccgttctacggatgagccagttgagcttcagagagatgtgtgtggctgaactgattcagacctgtttgtgtctcattatcaggccaggctcctttgtcataaactgaaaccaatatgctgtgaattacatatgctttgagccttgccatcttcactttttgccagacttttctttttgtacttggttgtttcatctgcacggaagttataaacactccttgcctccctctccctgcaaggccaagttgtcagctttcatgtgtgtgctatgagttgttctggttagtctgggtctgtgccctccccctcttcgctcctcgtccctcctcctcctccctcctcccagtcttcttttctcactttgctttcagtgtggttacagcattttaaaataaattaattcatttcaatttatttcaacttaggttttcccctcttcttactttatttaaaaaataaaatgttgaagcaggatatcactaagtagctcaggctggccccaaactcagtgcccagtctgagagtgctgggacttgaggtttagacaataaagtgcttgctgtgttgcataagcctggagtggtagtacacacctgccatcccagcgcatgggaggaggaaacagggattggaagtccaaggccatattttgctacattgtaagtttgaggataggccgactgcaaaaattaaatcaaagcaagagaaaaaaggaacacggatacctctgagtgccttgtaagcaattaaaagggaatcaggaagagctctgagtttattatattttcttctagttcttcaaaaagatatggtccatgtgccctgaagaagatagacatctggccagaaatcattccctttctacatggtacagggtcatcttcaaggaattagttactgaagcatatttttgatgtacattcttcacttggtcttataggtagaagtgtagttgaagttagcagtttctaatacaaggcaggcttgaagggttgacattatttcctgaggggcacataagctgggcatgctgacgcacacatttaatcccagcacaggaggcagaggcaggtggatctctgtgagtctgagaccagtctgatctacatagtgagttccaggccagccagagccatatggagagactgtcttcataaaagaagaagctgtgtgtggggagtggtggtttcctgttcttataaaggactcaggttcagttccaacacccacatcagaggctcacatccagctataacttttccaggcatctgcatatacatggtacatttgcccttaatgtataagggggaacatctttgtgttccaaagtggaaaaaaatcccacctattcaagtagggaagtgttgtttctgactgtgtctaggatgccgagcatcggatgggctttctggtccactgacatttcctcatgtatctggttttaggatgaggtctttgatccctttggagttgtttgtgataagtatgggtctatttacattcttttacatcaggcatccagtttgaccagcacaatttgtttgatttccagtgtgtatttctggcttctttattatctatcatcattggttttttttttttgtttgtttgtttgtttgttttgttttttaggtattttttttttttttaagatattttcttcatttacatttctttatcatcattgttacagcttgagaaaccagagtacctgtgttcagttcctggtcctttgtatgtcagtgagcatgttacttaatatttgtaagtttttaaaaattaattttatatgtatgaggtttttgcctacgtgtgtgtgtgggtgtaccttgtgcacacctggtgcccagggaggtcagaagaggccgttagatctcctggacctggaggtgcaggtggttgtgaattgccatgttgctgctgggaattgaacaagggtacccgagaagagcagcgtcaagccatctctccagcccattatttagtatctttggggtgtgtgtgtttgttttgcttttgtttgtttgtttgtttgtttgtttattttttgttcttttgagacagggtttctctgtgtaacagcactagctcacctggaaccagctttgtagacaaggctggcctcaaactctcagagatttgcctgcctttgcctcctgagtgctgggattaaaggtgtgcaccaccatgtctggccaattatttaatatcttaatgactcagtttcatcacttaaaattttaagattacgtttgtttattgtgtgcatgcatgtctgtgtgctatagagtgagtgtggaggtgagggcacaatgtacagaatttgattctcatcttccaccatctgggtaccagaaatggaactcaggttctcacaaattctaagctatcctgccagcccagtttctccacttttaggatgaagggtataattatacatactttagaaagttataagccaaaatgaagtctataaagcacttcagaagtgtagctgataatcagcagccattgtgtaaagagtctggaaacacacagaaaagaatgtttgtctacttggagacatcagagagtatttcttagttccgtttgacctgcatagattagtcgccagtctgtcagagtatctgacacaggctacttagcaagtgtttagctcacagttttgaaggctcaaggtccaagtggctctagattgatccttggctgtatcaccaggtggcaaatgggagagagcaatggcaggagaatgtattgggagcaaacaagtggtgatatcttgagccaggagcaggagcgagtgggagtgagaacaagctaaagaggccggagtcctgacatcccaaaggacctaagaacctgtcacaggagtcataggacagaggactgactcaaccatcatcaccctctgggagttacggaggaaatagtagtgggaaggtggggcaggaacaggatcagtgcggccattggataaagatctacagcaggaagaattagctcaggggtgagggggagcattaagtaaggagtctgtcacgctgtgatccaattgtccttatctcagtttcagttctggattttccaggttctagaagactcagtagagagtagttatccctcacctccattttgtcagggttgggtggtggggataggaatagggggagagaggcattctcgccagagaatctcttcctgaattctatctaaggtgactgcaagttcgtgacaaagaccagaactttctagatgctgctgcaggacacgcagaacctgatgtaaaaactgacctttgaatgtccttgcaaatcttgaaaatacttcacttttatcttggtgcctttagtccggaagggagctgagatagaataggtatatttagggctaaccaaccttgaattaccagtttctatgcagacgcttcttaaatgattaacttgcctgtgtgcagatttgagcaggaatctcagctgagatttggaagagagcagatgcaaaatgaaagcccagggtttttcctgtttttagctatccattgtgacatttgctggggttgggggagttaggggagtggaaagggaagaagggggagggaggtgtgagggaaggttaagaggaggtgggggggggagagagattcctattttctctctctctctctctctctctctctctctctctctctctctgtgtgtgtgtgtgtgtatgtgtgtgtgtgtgtgtgtgtgtgtgtgtgtgtgtagccctgcctgccttgaacctctctccgtagaccaggctgtcctcaaactcagatccagctgccgctgcctcctgcatgccgggattaaaggcgtgtgccgccaccacctggcttaggtctcacctctttactgtcacagtatcatactatcttgggaaccaagcaatcctttatgcacagggctctttgggggaacatccatcgtccagactacaatactagaccataagagggaagtaggaatttggttggtggaggaagagctaggcattctggggctttgggctggaggagatgggaagaagattgttctcaggagtagctgtgttggtcagtctggcaaagctgctctacgggatgagatgtgcttatgtgtacagcaagcaggctttcttccgaagtgattattcattggtttgtggcggttcttgaggttgtgttaaattcttaacttgaagtatagcatctttatgacagtgattggtgattttggtctccctgaactttgactttcctagtgctggcacagaaaacacagctgtcaggaccatggcccaggaacatagatttagtgtacctcaaataccatgttccagtgtggtaacagttcatgaagcctttatggtaaaacagcaaagaacatcataaatcaagacacatcagatacattggtgggaactcagtagggggattacagcaaagtggacaaagtctcttctgtaggccccagatgttgtctgatatgcttagtctccgggttggtaaaatcagatggtctctgtacattctggtggacttacttaatagttaggggtgttaagtgaaacagctgggcagtgagggaatatttaggggacttagagagcccaagctggtttggctcccaattgtaacattccagttctccacaatcaccgggctttaaaagcatttctttattataattattgtgtatgcatggttaagaggcacactcatgccactgtgtgtgtgtgaacatcagaggacagtgctgtgagttctctcaccacttttggaggatccaggcattgagctcaggtcacaaggctgtggtaagtgccttacctgctgagtcctcttgcagacccctctaccaccccaccaccccctttcccctgagacagggtttctctgcgtagccctggctgtcctggaactcagtctgtagaccaggctggcctcgaacctggagatcctcctgcctctgcttcccaggtgctgggattaaaggcctgtggcaccgccacccagctcagcaattactttttgaagagtagctcggtaaaattagaaatttttgtttgggagaaggaattgttttcaggtttcagaaatatctctaaaagtattgaaaaataggtttgtagtttattattatcattattgtttgtagtaccaagcatagaagttcaggtttcttgttctgtctggcacacagggtaaaataatttttaaaggattttattttagggatctagagaaatggcttcactgctaagagcactgttgctctttctgaggatactagttcagtttctagcacccacatcaggcagctcccaactgtctgtaactccagctagagggatctgatacctcctttttgtgggctctgcaggtacacacacacacacacacacacacacacacacacacacacacactcactctattatttacttatgcttcatttatgttcgtacatgtgtaaatgtgaagtgtgttatgtgaatgcatgctggatttcttggagtcagagctgcagcggttggtgggctgcattgtaggtactgggctctgaacttcaggctttctgacagagcagcaagtgctctcagtcactgagccatctttccctccactcagctctcgtgtgtactcttataaggaattcagtgttatatcaacttgttttaactttaaaaataccaattaaatgtctgaagcaacatgttgaaaagcagagatgaaatttaaagtgagaataggaaaggtcttccacaaatatcccctaagagaggcttcattacacaaactggattgcaagccatgggaacaaatcagacaggtggtaggcaagcttgacctctgagctgtgctgtgtcctgtccttaatacttccaaaccttaggaaaaatgctttttagaaaaagagatcatagtcttcattagagttcagcgtttattctgtcatgatttcttgcactttcagtaagtacttttagttttctgacttcctgtaggtaaacttgtaggaggaacaagtggtgcttctagagttaagtcagagttttaaaaagttacccagagaatatcaaaatcaacttctaaatgggattgtgtaatttccttcctcagaaaagttaaaaacactatacgtcagaatttatttctgaagtgttttgggttggtttctaaggctgggagtagcaggtgatcctcagaggagtggtatgacctctgacccttgttctttgcgtggtgactgacatctgtgccatgtgagctgctgttagagggtcctctcaatttccctacctttgtgtgcttggttaatagcatagcattgtctcttctctctgatagggtctacagtgaacaaaatgtggtagggactgggcttgcattgtgcctggaaagcagtggtggatacacagttttcatccatttgagggagtcaggaccagacttcagctgtttacaggaatgatgtacacatcggggcccccaaactgtagactcactattagagagttgtggcctggagagcagagaacagcagtgacagacactggacatgggttaaaataaactcatctctgtggtggagtttagtctgctgatgtgtttctagaactctgtatttgctaggttgtctgtagggtgcattagctgacactaaagtaatgtaagtgtggtctctttcagATTCACTAAAAACTTATCTCCTGACAAAATAAACCTCAGCACCCTTAAAGGAGAGGGGGAGCTGAAGAACCTGGAGCTGGACGAGGAGGTGCTGCAGAACATGCTGGACCTGCCCACCTGGCTGGCCATCAGCAAGGTGTTCTGCAATAAAGCCTCCATCAGGgtaagcaaggcctggctgtctgcggaggctgcctgctctcacaatagatactcggcttcaatagatactcggcttcagaactgcttataaagaaacactgtgttcctagtatttacacagaaaatagctgcatgaatggttttcatcccttatgagtataactgaagtaacatattaacaacttacatttacattttgtttaaaacatctttattgatagtttaataaaattgatttattataaattaattgctttactttggcatatattcaatgatagcccgccccaggttttattgtcaaatgaaatgttttaaatttttaatactttattttaaagacgtatattagaattgtcatttgttattgtagacattatgctattttagagttttatgcctttcatttacccctttgctgttttgagacggttagggatatctatttacttcactactgtctttattcttattattttactgatttttgtttcaatcttatatcagtttttacatcttataacttcttgctgctaaagaccaggtttaggtgagcagttgcatgggagagacagtgtgtgttctatatagagatagactttgggcttcctttggaaaagggtcctgtgtcctttggtgttcatcattctttaatttgtgtctgtgactcaaatatcagcaaagacttgtttacgaacattgcttctgcgatgtatctggtgtttgccatcagtgggtttattttgaatttgcttttacggagctaaaaatatgatggttggaattctaaagttaaaaaactaatcaacagaaaagtgattatgttttgctgataattcttaaattatgaaaataaaacgtatttttaaggacaggttaaaaacatgtaactaggtgctggcgagatggctcagtgggtaagagcacccatctgctcttctgaaggtcctgagttcaaatcccagcaaccacatggtggctcacaaccatccgtaaggagatctgactctctcttctggagtgtctgaagacagctacagtgtacttacatataacaaataaataaatattaaaaaaataaaaaagactattaataataatatattataaaaacatgtaactaatagaacttgaaattctattttctgatataacatagataccttgatttcaatagtgttaataatttcctcaatttattatttcacaatctgagagagatgtatagtataaagtataagttgctatcttttaaatgcaaagatatctgctgattactatttcatataaagttttaataattcattttaaagaaataaatttatttgtagATTCCATGGACAAAACTGAAAACACAGCCTATCTGTTTGgtgagtactgaacctctttcaaaaataggcatttagatgtgtaaatgaactgctctgtaaacattactattttgtttcttagattttccatctgtttgtttccactttatttttattggttttagtttttttaaagccattatgtgtgaaacttgaactttaaaatatgagaaatttatcttttaatttaaatttaacaaaccactttctatgtttttgcttttattggttaatcaagtttagtacatatttctgtaatgaacttcactttttaaagagaatgggataaaaatgaatcagttaaccctttgttttatagtgtgtgtgtgtgtgtggttgtgtgtgtgtgtgtttgtgtgtgtgtgtgtgtgtgtgtgtgtgtgtgtgtgtgtgagagagagagagagagagagagagagagagagagagagagagagagatggcaggcatgtggaagttaaaggcaccttgcaggagttggctctgtcccctgccatgttaccctgtgttcctgtggggaacttagggttaggtttaggctttgcagcatgcacttttcctgagctcttttcccagccctggattcctaatgccttgttggtcacgcattctgtaatcctgggcgtgctgttctaaactgagtccgcgtccctgagcgtgttagtttctaccgggtttagcctcattccataagtattccttataaaatcacgtgttttctttctgggttttcaagacaagctttctctgtgtgtagcaattccttagaccaggctggcctgaaaccataagagatctgcctgcctctagtggtgtcaccactgcccaaccaagattattcttgtttttgactttagttattgttgactaagatactttctaaaccagaaattcctatattaattatttccaccccaaatcctgagaaagccttaaacacaggatacgtaacactgcatattactcttccgtaaccccttgtcccacccgctgtactcatctcagtcagtgctgtgccaccaagctccacctcgtgctccaagctagaaacttcaatcaatctctggaatctatgattgatctggcttcctcatctctcgcctgaaacagtgccaccaccttctcggtgcccttcctgcctccgttctcttttctcctctgaaatgaaagcataattattagtaaatatttttataaatcagaaatctggttagtttcctgtaatgggttatattaactgtaacttgactaaaattacctgttctttgatcttaagaaatttatattttaacagaggttgattgaatacacaatcaaataagatgactttagataatgataaatgctgtacttaaagtcgtgaatttgtggatacagtcactgtcacagacattagatcgatcttcaaggaaaaagctatctagagaagaacttttcctcctatggagtgcttccctctcttactccatagtgtgctcactgttatgtctcatatcctaggtctcaagataagacttttagatgtagttccgttccattaattaatatataatttatcagtaatgcaataatatgggattagagatagtgcttcattaaatccagtggcctaatcagttaatggctgcttctgtattctcatagaatgtgtatgtaattttcccactagtagatcagtgtctctgtgcagggctgaatgctttgttttctctttcagggtttttataattgttagcttccgtcctacataagcaaaagacatagtacccttcatcctttgacagttcacatacatctctaattattgactttcttattagTCTCTAGATAAGGTGATAATGGAGATGAGTACATGTGAAGAGCCACGAGCCCCTAACGGTCCGTCACCGATTGCAACTGCCTCAGGACAGAGgtaagccacggcgtgtgtggctctgtgtggctcttatagactgctctgctctgtagtaggcattctcatctgcagcaacaggataggaagatataaaaccctttaccctcacataccctctactgaggccaccgctccattagacagtccccacattctgtgagtggctgattcattctaagttccattcctcttgatcatcgaattgttaaatagtaatgagtaggcaagagcagtgcagaagagcgtaggcgttctgtaaatcagaacttctcttatttttcattacagcagctgtctgctttcattttccatgtcttcagttaactgtgactagaggcagtctaaacatactagatggaaagttctggaaataattaataaaatttgaaaatctatgctattatgaatgtcatgaaagactgaaatttaactggatatgcaactcattcatttgtccactgtattcactctgtgtaggctgctgctggatggtcagacagccgcctgggtctctgatcatttgtcaggatcacagtgttttgtgttcaagtaacttttacatagcagtactcataaaattatagtatatatgctgtttatttaatctatcatctgggcctatatcttcttacattattacaagaagggtatgttttgcctaagctattttgatctggggatgtaactcagttgatggattatttaactttgcatgttcgaagccctggatttatgcagcactactcagaaacaaatgtggtgagatatgactggaatcccagccctcaggaagtagaggcagaaggataaagagttcagggtcacctttggctacctatttgagatcctgtttcaaaaccaaaaatgtcttaagaacgtccatatctcataacctttttttcctacaatgtgtagttatacttgcttttttattattacttactgctgcctcttgtgtctaacttatcagttaaactt	ATGGCTGGGATCATCAAGAAACAGATCCTGAAGCACCTCTCCAGATTCACTAAAAACTTATCTCCTGACAAAATAAACCTCAGCACCCTTAAAGGAGAGGGGGAGCTGAAGAACCTGGAGCTGGACGAGGAGGTGCTGCAGAACATGCTGGACCTGCCCACCTGGCTGGCCATCAGCAAGGTGTTCTGCAATAAAGCCTCCATCAGGATTCCATGGACAAAACTGAAAACACAGCCTATCTGTTTGTCTCTAGATAAGGTGATAATGGAGATGAGTACATGTGAAGAGCCACGAGCCCCTAACGGTCCGTCACCGATTGCAACTGCCTCAGGACAGAGTGAGTACGGCTTTGCTGAGAAGGTTGTTGAGGGAATTACTGTTTCTGTCAACTCTATCGTCATCAGAATTGGAGCGAAAGCTTTCAATGCTTCCTTTGAGCTTTCTCAGCTCCGTATCTACAGTGTCAATGCACAGTGGGAGCACGGAGACCTGAGATTTACTCGGATTCAGGATCCGCAGAGAGGAGAGGTTTTGACATTTAAAGAAATAAATTGGCAGATGATTCGAATTGAGGCAGATGCTACCCAAAGTTCACATCTTGAAATTATGTGTGCTCCTGTTCGATTAATAACTAATCAGTCAAAAATCCGAGTCACCCTTAAAAGAAGATTAAAAGACTGCAATGTCATTGCAACAAAGTTAGTTCTAATTCTGGATGATTTGTTATGGGTTTTAACGGATTCCCAGTTGAAGGCTATGGTGCAATATGCAAAGTCTCTTAGTGAAGCAATAGAGAAATCAACGGAGCAAAGGAAGAGCATGGCTCCTGAACCTACTCAGAGCTCTACAGTCACTTCATCTGCACAGCACGTCAAGACCCCACAGGCTGCCAATGCTCCCGACCTGAGTGATGCAATTGTGAAACTGTTCAATGACTTTGATGTGAAGGAAACCTCCCATCATCTAGTGATTTCCCATCTAGATCTACACATCTGTGATGATATCCATGCAAAAGAAAAAGAGTCAAATAGACGCGTTAGTGGAGGTGCTATGCAACTCTCTTTCACACAGCTGACCATAGACTATTATCCTTATCATAAAGCAGGAGATAGTTGCAGTCACTGGATGTATTTCAGTGATGCAACTAAAACAAAAAACGGATGGGCTAATGAGTTGTTACATGAATTCGAATGCAACGTGGAAATGCTTAAGCAGGCCATGAAGGACCGTAATTTAGGTTCACCTCCTAAATCCCCGACACATGCCTCTCCCCAGCACACACAAACAGAGAAAGACTCAACTCTGAAAGGGACTCCTAAAACACCTTCAGTATTACCTCAACCGTCAAAAGCTAAGCTCATGTCTAGTTCTGTTGTTGTTAGACTTGCAGATTTCAATATATATCAGGTCTCTACAGCAGAACAATGTCGATCTTCCCCTAAAAGTATGATTTCCTGCAACAAAAAATCTCTGTATCTTCCACAAGAAATGTCAGCTATCTATATAGAATTCACAGAATATTATTATCCAGATGGGAAGGATTTTCCAATTCCATCTCCCAACCTATATAGCCAGCTGAATGCTCTACAGTTTACTGTAGATGAAAGGAGCATTCTGTGGTTAAACCAGTTTCTGCTGGATTTAAAACAAAGTCTTAATCAGTTCATGGCTGTGTACAAGTTGAATGACAGCTCAAAATCCGATGAGCATGTTGACATCCGAGTTGACGGCTTAATGCTAAAGTTTGTCATTCCTTCTGAAGTGAAGGCAGGTTGCCATCAAGATCAGCCTCACACGGTGTCTATTCAGAGCTCTGAAATGATAGCCACCAACACGAGGCACTGTCCGAACTGCCGCCATTCTGATCTAGAAGCTTTGTGTCAAGACTTTAAAGAGTGTGACTTTTTTAGCAAAACTTATACTAGATTCCCCAAATCCTGTGACAGTTTTAATCTTCTACATCCCATCTTCCAGAGACATGCCCACGAACAAGATACCAAAATGCATGAGGTTTATAAAGGGAATATTATCCCTAAATTGAATAAAAACACTCTTAAAACATCTGCTGCCACCGATGTGTGGGCGGTGTACTTTTCCCAGTTTTGGATAGACTATGAAGGGATGAAAAGCGGGAAGGGGCGGCCAGTAAGCTTTGTAGATGCTTTCCCTCTGTCTATCTGGATTTGCCAGCCAACAAGATACGCAGAGCTACAGAAAGAGTTCCAGACTTGTGATCAAGTGACCCTTAATACCTCACAAAGTGAGTCCAGTGATCTGGCTGGCCGAATGAAGAGGAAGAAACTCTTGAAGGAGTATTACAGTACAGAGTCTGAGCCTCTGACAAATGGCGGCCAAAGACCTTCATCAGACACATTTTTAAGGTTTTCCTCTTCCTCTTCAGATGCGGATGTTCATGTCTTGGTCCGTGTTCATAAACATGTCAGTATGCAGATCAATCACTACCAATATCTGCTGCTGCTTTTCATACACGAGTCTCTCGTTCTGCTTTCGGATACCTTGCGGAGGGATGTGGAAGCTGTGATTGGAAGCCCCGCTTCCCAGACTTCTGTTTGCGTTGGAATTTTACTTCGCAGTGCGGAGCTTGCCCTGCTGCTTCATCCAGTGAATCCCACAAGTGCTCTGCGCTCTCCTGCTTCTGAAAGTGGGAGCCCATTGCTTCCTGACTTCCTGCCAGCAGAAAATGGGGGGTTTTTGTCTTCAAAGAGAAAACAAGGTGGTAGTGGTATACACCGAATTAGAAATGCTACTCTCAATCACATGTCAGACAACAGGTCAATGAGTGTTGACCTCAGCCACGCCCCTTTAAAGGATCCGTTGCTTTTCAAATCAGCCAGTGACACAAACCTGCAAAAAGGCACTTCTTTTCTAGACTACTTATCAGATAAACATTTAGGGAAAATAAGTGAAGATGAAAGTAGTGGACTTTCTCACAAGAGTGGCTCAGGAGAAATGACCTCAGAAGGGAGTCACACAAAGGATGTGGCTTCCACAGACTCAGATAGTGTCTTAAACTACAGAGATGGCTCAACTAGGCTTTCCCTGGATGATGACGGCAACCATAACCCACCTTCAAACCCTGTAACTGGTAAGGGAATTGACGCCATACACTCCATCTTCAGAGCTGAAGACTTCCTTCCTGAAGCAGCTTCCCTCTCTGAGAACCCGGAGAGCAGTAAAGAGGAGGCGCCCCCAGCCAGAGCACCTAAATCCCAGACGTCCTTAAGTGCTAAATCTAAGGAACGTTGCCCACCCTCCCCAGCTCCACTCTCTGTTTCCTACAAGAACATGAAAAGGAGCGCCTCACAGGTCTCCCTGGATACCCTTTCCCTGGACAGCATGGTATTGGAAGAGCAGGCGGAGAGCGATGGAAGCGACAGCCACGTGTTGCTGGGGAAGGCAATGAAAAGGAACTCAAATACAAGCTGCCAGAGCCCAGCAGAGAGTGTGAACACAAGTGCAAATACGCAGACTTGTGGGGAAGCCTCTCCAGAGGCTGTCAGCACCAACTCAGAGGGCACGCAGGAGAACCGCGACGATCTGATGTCAGTCGTGGTGTTTAGAATCACTGGTGTTAATGGAGAAATTGACATCCGAGGGGAAGACACAGAAGTCTGTCTGCAGGTGAACCAGGTGACGCCAAGTCAGTTAGGCAACGTCAGTCTGCGGCATTACCTTGGTAACCGTCCAGTTGGTTCTGACCAGAAAGCTATAATTCATCCTAAATCCTCGCCTGAGATTTCTCTGAGGTTTGAAAGTGGGCCAGGTGCTGTCGTGCACTCTCTGCTTGCAGAAAAAAATGGATTTCTCCAATGCCACATTGAGAACTTTACTACTGAGTTCCTTACCTCTTCCCTTCTGAATATTCAACACTTTCTGGAGGATGAAACTGTTGCAACAGTAATGCCAATGAAAATACAAGTTTCTAACACAAAGATAAACTTGAAAGATGACAGTCCCCGGGGCAGCACGGTGTCCCTGCAGCCGAGCCCTGTGACTGTGCATATTGACCGTCTCGTGGTGGAGAGGAGTGATGATGGCTCTTTCCACATCAGAGATTCTCACCTGTTTAACACTGGGACTGATTTCAAAGACGGTGCCAGCAGTGATTCAGTAGTGCGGACCCGGGGGATGTGTGACGTGAGGATGCACAGCAGTGTCACCCAAGCCACCCAGACGAGCCCAGAGGTTCCTTTGCCTTCACAGTCAGCCAACTTTCTCGACATTACAAGGGAACAGCTCATGGAGGAAAACGAATGTCTCAGGCAGAGACTAGCTCAAGCTAAAATGGAGCTCGCGGAGGCTCACTCGGCCAGAGATGAGCTTCTCCATCAAATGAAGAGGATGGGCCTG	Pass
8475	A2RSY1	KANL3_MOUSE	10090	MAHRGGERDFQTSARRMGTSLLFQLSVHERELDLVFLDHSYAKPWSAHPDASSARPTRMLFVTPRRQQENTIESDVPIDVETVTATPVPLYDNQKARSVMNECERHVIFARTDADAPPPPEDWEEHVNRTGWTVAQNKLFNKILKALQSDRLARLANEGACNEPVLRRVAVDKCARRVRQALASVSWDTKLTQWLHTTLVETLSLPMLAAYLDALQTLKGKIPTLIDRMLVSSNTKTGAAGAEALSLLLKRPWDPAVGVLSHNKPSKLPGSPLILIVSSGPSSSVFPASRRHRFWQSQLSCLGKVIPVATHLLNNGSGVGVLQCLEHMIGAVRSKVLEIHSHFPHKPIILIGWNTGALVACHVSVMEYVTAVVCLGFPLLTVDGPRGDVDDPLLDMKTPVLFVIGQNSLQCHPEAMEDFREKIRAENSLVVVGGADDNLRISKAKKKSEGLTQSMVDRCIQDEIVDFLTGVLTRAEGHVGSEPRDQDAEKKKKPRDLTRRDLAFEIPERGSRPASPAARLPTSPSGSEDLSSVSSSPTSSPKTKVTTVTSTQKSSQIGTSQLLKRHVQRTEAVLTHRQAQAQFAAFLKQNMLVRKAFPPGTSSCLFVPISSESVEDIEKEELRVQLKRHHSSSPLPGAKPSKRPKIKVSLISQGDTVGGPCTLSQGGTPEAAGGKPITMTLGASAGAKELTGLLTTAKSSSSEGGGTASTTPSVASSSATPNAIHTLQSRLVATSPGSSLPGTASASSLLQGLSFSLQDISSKTSGLPGSPSPGPAPQATSVKLPTPMQSLGAITTGTSTIVRTIPVATTLSSLGATPGGKPTAIHQLLTNGSLAKLASSLPGLAQISNQASGLKVPTTITLTLRGQPSRITTLSPMGSGATPSEEPNSQMLPSSSQRLPPAP	1	36407064	36376715	TRUE	CM000994.3	GRCm39	ENSMUSG00000010453	ENSMUST00000186470	ENSMUSP00000140597	ENSMUSE00001326465,ENSMUSE00000232250,ENSMUSE00000156007,ENSMUSE00000155996,ENSMUSE00000156002,ENSMUSE00000232369,ENSMUSE00000156010,ENSMUSE00000156000,ENSMUSE00000156009,ENSMUSE00000155998,ENSMUSE00000156013,ENSMUSE00000156006,ENSMUSE00000156008,ENSMUSE00001321293,ENSMUSE00000155999,ENSMUSE00000156004,ENSMUSE00000156012,ENSMUSE00000155997,ENSMUSE00000156011,ENSMUSE00000156005,ENSMUSE00001327719	1,72,129,160,222,266,305,339,363,388,440,462,529,581,607,671,698,742,779,853,898	72,129,159,221,265,304,338,362,387,440,461,528,581,607,671,698,742,778,853,897,903	36407064,36404733,36397541,36397306,36393861,36393295,36392954,36392746,36391081,36390871,36388546,36388099,36387762,36386375,36385110,36384547,36384127,36383260,36382976,36382465,36376732	36406850,36404563,36397451,36397121,36393730,36393179,36392853,36392675,36391007,36390714,36388483,36387899,36387606,36386298,36384919,36384466,36383997,36383151,36382754,36382332,36376715	caggccgggccggccgggcggggcgcgggaggcagacgcggcgctggggcggccgaggcgcgaggccgaggagggccccgggaggggaggtggggccgggcggctcctcctcgccgggaactcgggatgaccttggccgagtcgtccgggctccggggccgccgcccgggtgggccgttttgaggttctgcggttccgtggcgggaacctctcagaggagcgggccgtttgctgggcgcctcgccgagggagggcgaaggaggagaggccttctgagggcccggccgggctgagggcgggctctagtttttctcttcccaaaactccggagtaccatgaggttgatgcaaacctttggtggagcgtgaccctaggagagtccccttgacctcagcccaaagcaatgaagcttggaggcccgcggtgcccgcctgttgtgctggggccacccgagcagaccagccctgcccacgtcctgtttaggggacgaaaagtagggacctttagcttttgatgaattcatgtttgtgatccctctggtttgcaaaaacctttaccacccaggaagaaaattgcccagcaaatttaggtttttgtttttgagatgggatctcaatatattgctctggctgtcctggaacccactctgtagactaggctgcccttgaactcccggagatccgtctgcttccgcctccccagtgctgggattaaaggcgtgcgtcaccacgccttggcaattgcaaaggtcatgtttttgtgaactgtggagtcttgtcagtttacagttataaaattgtgtatggcaccgttctgtttggtggcggtgtgggaggacacatagatgtgcataatcaaagatcgaatgctgagcataaagacatgttttgatagtgaaagttgggagaaatggaagctattgaattcacaagccccctttcactgcaggtgactagcatgcagatattcacaccctgacttggctgcttgactactgacATGGCCCACCGGGGTGGGGAGAGGGACTTCCAGACTTCAGCTCGGCGGATGGGTACCTCCCTGCTCTTCCAGCTTTCAGTGCATGAGCGGGAACTGGACCTCGTTTTCCTGGATCATAGCTATGCAAAACCGTGGAGTGCCCACCCAGATGCCAGTAGTGCCCGCCCCACCCGCATGCTCTTTGTAACCCCCCGTCGGCAGCAGGAGAATACTATgtgagtttgagaataccatgtgagtttgggtttccttcttaaggaagtgatgcgtggcggggcttagatgttcttaggagtgattggggctgcagggtgaatggagagcttggatgagcagcatcagaacggcagggcaaagttggacacctacacagacattgccaaacatgagttaggaaagggagatgcgcaaaggaaaacagcctagcttgcttagttcccagtaactagataattccttcttccctttactgcagcatctagtttgtttggcagtggctacaatctatcattgagtctctggcttcagtgcacagattgggagacagttcccaaaacattgctttcaattcttacctccttacaaaaagccacctgtgggttaatctaaacccttcctaagtaagtctctttatctttccagccaccctatgtcagggggcaagaacatttcaaaaatgtactctctgataaatgatttgattatatttgacctaactaattaattttgaaccttctgacttcactcgtatcaggatttgttgagacactctttttctgatcattacaaattttaagataggagattttgtgtttgttttgacttcatgtttaatctttcctcaagcacaggttatttttgttttgttttggtgggagttgagatcttgtatttgggttctatacacacacacacacacacacacacacacccctctctctctctccagacagtaagtagtatgaactctgatcttcctgcctgcacctctcaggtgctcggattatagatctgtgttacctccatcacttgggtcttactgtgtacccctggctggctttgagcttgctgtgtagttcaggttggcagcctccctacgttccgattgcagtcattgctgtggcttagagtaatagtttgcttatttaagatagggtttctctatgtagccctggccatcctggcactctctatgtagatcaggctggctcacagatctgtctgcttcagcctcccaagtgcagacctgtaatacctcccagctcagaggagtttttctttcctaatgatagtaacaggtttttggctttcagtttcctcatcgtccatgagccgtgactttaggggaacattctagcataatcctgatccttctggcctggggataactgaaaaccgcctttaagtagaatttgaattttttttttttaactatataaaacttcctgctttgtgtttgtatcttaatgactcttttatttttgatgagaatcagtgatttaggaaccaaattactgtattggaaaatttattttatttttaattgtgtttatgagtgtggtatgttcatcgaataccagtgtcctcagaggttagaggcatcagatctccctggagctagaattagacagttgtgtcacccaccccacgtgggtgctaggaatcaaacttgggtcttctgcaagagcatcaaatgctcttaactgctgagccatctttccagcccttaggaactgaatttttaaattgttttatttttatatagctgcatttttaaaagactttggagccaagtgtggtagctcatgcctatcatcccagcacttggtgaggctgaggcaagagcagagtcaagaggttaaggctaggagctggagagagatgtgtcagcagttaagatcatacactgctcctgtagaggacccaaatccagctcacagcacccatgtcagatgtctctggcctctgtggacactggagctcacatgtgcatacccacatatatgcatttaaaatcttaaactgtaacggctgagttcaaggctagcctgggcaacatagttccaggccaggatgaaactttaagaaaaaaacaaaaaaaaaacaaaaaaaacaaagccacagaaagtgtaatgaccttgcctttcccaggcacacagcagggagaggagagagctagatgagaggatgtaatgactgtggatatgaaaatcatttaaagctaatcatgtttattagacatgtcttaaaccttggcaaccagctgatggttaagcatctgtgttgtgtgaagtgtgtgtggcttggtcctatttcctcacctgtttacagTGAGTCAGACGTTCCAATAGATGTGGAGACGGTCACGGCAACTCCTGTTCCACTTTATGACAATCAGAAGGCAAGAAGTGTGATGAACGAGTGTGAACGGCACGTGATCTTCGCCAGGACAGATGCAGATGCTCCTCCTCCGCCAGAAGACTGGGAAGAACATGTCAACAGgtaggccagtccgggatagattggccagtttgcagctaatgttagtacttggtaattctgtagtatcattgtcattgaaatgttgactagagctcatctcatttcgcttacggccatgcagtggggatgtctccgctcactgtcctaattctagcacactgaccagcatacacagtggcagatgtctacagttgcagcgccgtggaaggcctaggcaggaggaggacttgaacttacgatgagtgtggtcagctctttttacagcaaggagtggttggggatgttgcacagtggtaaagctttttcctggcatgcgtgaggccccaacaccacaaaactgaaataattcagagccacccaaactccctaaaaaactaaacttatgtttgcattgatatgatatggtatgatctacaattaaggtaataaatgttttggagtcgtatgtaaagtcaatagcttgcttgaattgctttaaagtatagttttgcaaggttcaaggtatagctccatgacagaacttaattttcaaaaatgatgagagggactagagagatggttcaggggggggatgcttctggccttcttgggcacctgtatgcacatacctacacatgtacacacacacacacacacacacacacatatacacacataataataataataataataataataataataataataatgatgatgatgatgatgatgataataaacaacttttaaaaatgtgggaaacagggcctgaagagatggctcagttgttaagggaactggctgctctttgagaggacccgattaaattcccagtacccacatggcagctcagacttgtctgtgactccagtttatacattatagggcttctgacaagctaacacagacatccatgcaggcaaaacaccaatgaacaaaagataaaaatgatatatcaaaaaaacatgaaggataaatgtatgagaattgaagtactttttaaaattagttaacccttggttatgattgagaggtctgggagctagtcattagacttaatagtacattacaatgccttcctttagtcactccttttaaaagatacattttatattactgtatgtatatctgtgatagtatgccagtgtatgccacatgtgtgtcttggaagccagaaaaggttgttggaccctctggatctgcaggcacttgtgagttacctgatgtggatgctgggtactgactctagtcctcttgagagcagcaagcgctcacaattgttgaactgtctttacccccttgattgatttctttttgagacagggtctctggtgtaacataggcccacctcacactccctattagctagggttgaccttgaactcgtaatccttgtgctgggattataggtgtgtgtcactcccgtgcctttcttttatttatttttatacattgttttactgttagagccaaggtttgtgccatcatgcatggtcactagtttgttaatttataaggagagataaaaccacaaggcagaagagacactggagtgcttggccagagtgtccgctcccagtagagaatccagagaagcctttttgttccattggggtgggtgagtagagtgtctacagaagaaagatgagcaaaccgagtagactagggtgccttcacctgtggtctctagagtgagccctcatccttctgttaggcccactgcacactgatttgcagtagcagcccttcagctatctctttgggtaggtcatgattgcagatagctgattccagtatttgttagcataatactatcttaacttaagaggtcggtggtgctgggcggtggtggcgcacgcctttaatcccagtacttggaaggcagagacaggcagatttctgggttcgaggccagcctggtctacaaagtgagttctgggacagccaaggctatacagagaaaccctgtctcgaaaaacaaaacaaaacaaaacaaaacaaaaacaagaggtcggtggtgttgtatagcttgtttggaagttgcctctgctgtgattccaatcttcttattgccctctttcccttgattgctatattgctgcttcctttctttctgcatatggcatgtaacattacaggtttccacactgagaatatggacgcctctataggacagctccctagaatctagatatttatctttagagagactactgagtggcttgtatctttagagtaagaaacttccattctttgttagagctctttcccttgcctctactactcagtagaacctcgttcgttctgtgtgtaggaaacaaaatcagttaacaccacccaatcctagtcttctccaatgagagtgggtatgaaatggtttctgccccctggatcctgagattaaaatgtgccaccaccgccagccagatgatgtttaaaacatctaatattttagtttgaaaacaatctagtattgaaaagtaggctgtcttatcttagaaatgagaactttagaattgcaaccaaaagccttcccagtgtccttttctgaattattatttttttttttttttggttttttgagacagggtttctctgtgtaactctggctgtcctggaactcactttgtagaccaggctggcctcgaactcagaaatccgcctgcctctgcctcccaagtactgggattaaaggtgtgcgccaccacgcccggctccttttctgaattttgtatataactgtatactattctgtgagtgtgtacacagacacacacacatatatactctatatatacacatactctatagtaaagaagttagctggctggatgtacatacacacatatgttatatgactgctggctggatgtatatacacacatgttatatgactatatactattatatatatcaggttgaatgtttgatatttcaagtctaagagctttgagttgttttctttcattccttacctcttgcccattttctttttgcctttttaattctttactttcttaattgtgtgacttaattaagcttttctgatatcttttgtcatatcctatttgactttcacttaaaactttcctataggctgggcatggtgtgtacaccttgatttccagtgggtgggaggcagagtcagtaggatttctgagtttgaagccatcctggtctacctagtaagttccagccagggctatttagagagacattgtgtcacaaaaactaaaataaagaaaaataagatttaaaagattccattagacaggggtagtgagatggcctttggcagaacagaagcctggtccgaggctgatggcctgaactcagttgctggcgcccatgtacgggacaaggagaaaagccactccacaaacttgacctcataagtgccatggcatgtggcatgtgccccctcctgaatacatcacatgctccccattcacgcacacacagtttttaaaaaatattttttcttttaaatctggggtcggagagatggttcagcagttaagagtcttgccagatttctgtttccagtattcctgtggtggtttacaaccactctaaccctgtttcaggggactgagtgcccttttctggtctctgggtatcagacatgcacatacatacataaaagcaaaaacattcatacacataaaatgaaatcttttagattctttttgacatttttgcattgaatcagtctcccttggaacagagtcaggaaattaataattacctttgaaaatactaggtttgctggctttgtgggatatgtctgtaatcctagcctttggaaaatagagataggaggatccaaatttgaggccagtgtgggttacatggtgagaccttgtctcttcagaaagaaaaaaggaaaaaaagagtcaggctttctagggccagtgtgctcttttgctttcttcaactaggccgagcctgaggtcagcgtatatcattccaatgatagaccaaggaagacaaaagattgatgtcaccgatgaaataagaaaatgtgtttctgcagttgtgaaaagtaaacagagtcaggcccgaggggcggggctgttgactctcacagttcccatcagctcctaaatgatatctttagcatgctctttatcttaatattgggttagatctttccccctgcccgtttaattttttagcctcccacaaagctgacaatgcatagaacacgtctccgttcttgggtcacttagttgtgcacagcaacaaccctaagaattctttcctgagcttttagatgcaaaatttatggctttcaaatttaatttcatgtgttgttgcagtcgattctaagtagattttttaaaacggatgtaaattttaattataagatgagagtatgaacagaacatttaaaatctcaatcatatcattgcaagagacagatccatccttaaagttattttatgaaaaacttaagtcagacagtttgttcattatgggagttaaatcatgcctcttggttaggcttttcctggaccgtgtaaattgcatggtaggtggagattttttattttacacagagaaagggagtttctagtaaatattagcttgttcctggggaaccaggtagttgaacagagtaaattaaaagggtaatttgtccttcatctgtgtattcactgggccatgataccagtagttatagacctgtagaagtctcttgttgagtaaggtcaggtgtgatggaaaagttgctcatcttctgtgagataagaggtagagactgttgacactgtttggagcagcttctctgcagcttggtcatggtgtgttcttgttgcttagtgtgtgggaacgggatggactgagctgttccgaacacttagattgtgtgtgcaatcattgttcattcagcagtgttctaactcctcagtgtatgtcaggcacttgttgcatgtactggggatatagcactaaaacacaaccttaaaaatcttggctttcttggcttttgcattctaacaaagggagtcaagcacatagaatggctagaatatgaggtgcagaagtagttgaaaaatggagctagagactcccagggtgggctaagagagattaaggaagcctcagtagaaggtggtatttaacagtggtgtgaaggaaaggaaagacggcattactgtgtctgttcagggagtgaatgagaagggtccaggttagggctgtacttggtgcacgcgggtctatgtaggagaatggaggtgttgatcagggatagaagagcacagggaactaaactgagtgacagtcgttagatgatgagacttgggagatccaggtccataaggcttggtacagaactgtaactttttattttttaacatttttatttgtttgtgtgtgtgtgtttcgaatgtacatgtgtatttaagcgtatatgtggattgtacagctgtgctcacttgtttatacaggtggaggcctgagattatctgatattttgctgtaacctctattttttgatatagactctcactgaacctagagcttgctggttgattaggtgggctgaggagcaaacccctgagatccttctttctctgcccacccctccacccagcactgagttacagatccgtgtccccatacccagcttttatatgggtggtagggatacaccccaggtcctggtgctcgcacagcagtaaccactttacccatggtgccatctcaccagcccataaatgtaattctattactagttggtgggaattttgttttttgttttgtttttttcttgagataggtttttttttttttgtttttttcctgtgtaataatcttgtggtgtcctgggagtcactgtccagggagtcactgcagaccagctggttttgaactcactgagatctgcttatgcctgcatctgtgtgctaggattaaaggcatgtactaccatgtttggattgttaggatggacggacagactcactctctctctctcatacacacacactctctctctctttttctctctctgtctttccttttttaaaaatattttatttttttcttttatgtatgtgagtacactgtagctgttttcagacaccagaagtgtgcatcagatcccattagagatggttgtgagccaccatgtagttgctgggaattgaattcaggacttctggaagaacagtcagtgttcttaaccactgagccatctctccagcccttgttaggagtttcttgattagagaaagagtaaacagtttaaatatcttctgttgcctttctcctcctgcctcttaagattactagtcatagctgtgatgtcaggattactgagttgttggaagtgaggtggagggctctgctatgttggcagtgaagtggggctgagaacagtagaataaacttgtaattgcagtttacagccgggcttagaagctgtcagtaaggaagacagatgtttgtatgtcttgatgtgctaggataagaaaatattaatattatttcactaattttgttacaaaaaaagggcaaaaaccatggaagaggaattgtattggggacaatgttgaggcaatggagaaatgttacaattctgttacatctttgctcttcaaactgattcaaaccttacattcaaatgcacgctgatcaactgttgtggcatgtgttgtaatcccagcactatggaggccgaggcaggagaagagtttagagtttgagtacagtttgaagtgagaccgtactggaaataaatagaactgaaacttgtcttttgttacaaatgtgattattttagccaccagataaataaatagcttttgagcactgaaaaaaaagctccatgatttgttgtgacttgcggtgtatggtaaggtgattcattggcggaattgggaccaaaagctagagttcatgctttagcttagtggccttagactttttgtaatgagaacaaaaatatgacagtatctctttatatggtggacatacatgggaaatgtcctcagggttgcattttaattcctcagagtttctgttatagGACTGGCTGGACAGTGGCTCAGAATAAGCTATTTAACAAGATCCTCAAAGCCCTGCAGTCTGACCGGCTTGCACGATTGGCCAATGAAGGGgtaagacattggaagtctgtctatagttgactctcttagttttggcctcgggggttgttgtgtcctgtgtgctctctcccctcagcccccagcttgctcacggagcgtaactcttgttttattctttttgtgaacacctttcagGCTTGCAATGAGCCTGTGCTGCGTCGCGTGGCTGTGGACAAGTGTGCAAGGAGGGTGCGGCAGGCGCTGGCAAGTGTCAGCTGGGACACCAAGCTGACCCAGTGGCTGCACACCACCCTCGTGGAGACCCTGAGCCTGCCCATGCTGGCTGCTTACTTGGATGCCCTGCAGACACTGAAAGGGAAGgtaagactgtgcttggtttgcccgagtggcagcagccagggtttgctgtgagttcagagggtttgcacaaggccctgtgactaggtcagcacagaagctaacaatttggctattataatggaaaaggggatcattttcccttctatttggtataaatttcttcagtcgtgccatttttttggataaagtgtggtatctgaaaaccaggatacataatttccctctatagccttgtagttcttaccttgagtcatcgctgacttgaactgtggtggaagagacgaggctgagcagaggaggaccaagggtaccttctgagttaactctcctcatgaagagatggactgtaggctgagtatggtgctacacacctttaaccacagaactgtacaggcagaggcaggtggctctccatcacttggagcttggtctacactgcaagttcattgtagggcttgagttagtgaatgaggtggagttcttgacacataagccagcatatgggagggaagtccacagcccacacacagtagccaccgaggattatgtaagtggccctcataggggtttgaggagtgtgtgctttgttccagcacaagctggtcttgattctgaattcagtttttcactttccttttcttttccttggtgctagtggggtggagcccaggtccttatatctgctctgtcatatgttcacagagttacgtcctcagaacttctagtttcattgtttcttaatcgtaattttttttgaagttagaaaatgctgtgtttatgagaaagctgaagaaaactggttgtgtgccagtataaaagagaacttagagctagatacaacggttaatgtgtggtaggatctttgacctcagttttttctttagctaatatttaccttgcatgggagggagcaacaagaagtttatctggtggacagtgtgctatgggggagagtgctggtagtccccagggtaatggtagctctgccacacttgccatgaccaggatttagaagtaattcccttgcttgaagagacaaggctgcagctacttttgtgtaagttactgtgaatgaggtgatcgatattttgagcatgatagacccctttcgtgcactctttaagtgtgcacagctagtgctacctggatatactgctggagtccagtgtgggctagctgaagtggcatggctgtgcctggtacactagccagtaagcacattgaatgtaaggtactttctgccctaggctgtgctctctctctattggtagctcctctattaccagacttacagctgttagtgagcatgggttgttttgctttaaaatacgtgctaggctttacacgcacctggctgctcttttccctcctagcagagaagggacagcaatctcagggtcttcttttttttgttgagacagaagcatacagggctgaaaaggccataaagcttaggtggaagtcagtaactaatggctttttcatgttgacagtgagcctcagggcttttcagtttcctacgtagactactgcctgagaaggatgtataagtaacctcagtgattaaagggagttataaagaaaggccagttgtgggtggtgagcctttgtcactgcgtactccttcttccttgctggaatctggtatttaagtctacttgggtctggaataaaccccacaacatgtgcttgctttttgttgttttgagagtaggtctccctgggtaaccctgtctggcctagaactagctttgtagaccagacagccttgaactttgtttaattctccaacctctgctccccaaactctgggattgtgggaatgggctaccataccagcctgagctactataccaagcctgggctactatacccagctgtgcctttggcttatagctcatacctcatctcacggtagagtcctgcctctcctaggcctgcgtcaccttataaattggtgcttcagatgcgacttcttgctcactttccctgctctgttggatggcactatcaccagttagtgctttctgtgtcattgtcttcgtcccccccgtccccgtccccgtcccccccccctcccgcaatggctttagcactgcacatccctccccaccacccctaacttggtttgtctttctcaccctttgagagaaaatccctctgcaggattagcttggtgctttgtaaggcactgagtgcattgaggcagtctagatgtgcacagtctcacgcacagctcctctcggtgtctcttctccctttgttgtttacttacttacttttttgagacagggttttccttttctggccttgaattagataccctcctgcttcagcttcctgagtgctggacccagatttcaaatcttcttaaacttacttatctgaagcatatttacatgaaggacagaagagggatttcaagtaacataccacattgtccattttattttagttattttgtgtgctagagattaaacccagggctttgcaaatcctagataagagctactccccgcttcaaatcagtctttctgactctgcatgtttttctccctctctctctccccctctccctcccatgctcctccctctccctttgcctttggagttttatgcctgcctcacaccatattctcttgtctgagaaaacctatcacacttaaaacctttcctttcttccttgagattgttttgacttctctgtgggtattgtggaatttatgaagataattcttcgcagtataagcatcagcatgtctgaaacctatatttatatattggtgaggtcacttttttggggaatagttagttaaaaacaggatatgatataaagcaaaatatacataatatagtaggatatatttggggggaacaataacagggttcattatgcatgtctcatcttgaagactatttgtctgttgaagcagggtcttttatatcccgtgctctgcagtgttccaccccacaaccaccatagctgaggttggtttctgtgtcttcggatgtgagaaagtacctgaagtacagtcatgagggaaaaggatggcagaacgaaccccaccagattgccttccagaggatcagcgctgctttgcttccacaggagtgcactctctggctgtggactcatttgtgatttgtggctgtgcttaagagctaggagcgcagtgggattcttcatgcagctggttgcagctgaagggaaggtttctcactccacactggaaacgtctttgttcttccttcttcgtagATCCCAACTTTGATAGATCGGATGCTTGTGTCGTCCAACACCAAAACTGGGGCTGCAGGAGCGGAGGCCTTGTCCCTTCTCCTCAAGAGGCCCTGGGACCCTGCTGTTGGTGTGCTTTCACATAACAAACCAgtaagttggctgttcagccttggcttaacatcagcagcctttaagtgcatatagaatgttcaggctgagcctttagaggcttggcaagaggtgataagtggcttaacttttcttattattagcttgggttctttgtttttaaagtgtgtgtgcactcgcgtgtgagtgcagatgctcctgtgctcgtggaggtcagaagagggttcgcattccctaggcgagttacaggcctttgtgagccacttgatacgggtgctgagaactgctgtcagcttccctggaagaacagtgtgtgctcttagcggcttgagccgtccctctagtcataagcaaaggacccgtgcttggtgcaggaagagtttgctacagttgctgcgggcttgtagatgagcacgcctcactcagtggttctggacgggattctgtctcctcagAGCAAGCTCCCTGGTTCTCCTTTGATTCTCATCGTCTCCTCTGGTCCCTCCAGCTCTGTGTTCCCTGCCTCACGCCGCCACCGCTTCTGGCAGTCTCAGCTCTCCTGCTTAGGCAAGgtaattgtaagggcaagaggaattctgggtaggaatgtgtacagtcttggaggattaaagagaagagtgtgggggaggggttgagtttgttaaacacaaatgtggttcattcccctaactctgattttggcattaagtgtcacatgtctaagggatttggatatcaagcagaatcgagatttgaatcttggcactcctggcatggatgctctttctccctttagGTCATCCCTGTAGCGACCCATCTACTGAACAATGGCAGTGGGGTAGGAGTTCTGCAGTGCCTCGAACACATGATTGGGGCCGTGAGAAGCAAAGTGCTAGAGgtgagaatgcctgggtttagttggctgagatgtaccctgtgtgtgattgttctgtgccagggagtctcccatcttacctactgtctttttttctcttgccacaaagATTCACAGCCATTTCCCACACAAACCCATCATCCTGATTGGATGGAATACGGGAGCTTTGGTGGCCTGTCATgtaagtagtttctgacgtatttggaggttactgaaaacctgaaggtggttctgggaacctttcttactctgagatcttccttgtctgtcttagtagtaggtactctgcatgggaagctactgcatttacactgtggaggacagtcttagttttggataacattacagaaacgttacaataggaaggagagagcagtaggtaaactcgttgatctcttcacccagctttttcagggatgagctcatagtcaggcttgcttgttctattcctgcccactttctctgtgctctggattattttgctgaaacctccaaagtgtaatggcacatgcttgtaatgtcagctctggggcctgaggcctgaaggttgccatgagttttgggctaccttgaactatatataagtttaggctactccaaactttttttttggttttggttttggttttttgagacatggttcctctgtgtagccctggctgtcctggaactcactctgtagaccaggctggcctcgaactcagaaatccgcctgcctctgcctcccgagtgctgggattaaaggcgtgcaccaccactgcccaccagctttactccaaacttctttatatatatatatatatatatatatatataattacgtattttcctcaattacatttccaatgctatcccaaaagtcccccatgtactccaaacttcttaagagaagaaaactaaacaatcttaaaagtttcaaatctgtgtttcatttatatatgacagagcatgtatctggggggggggggtccttttccccccagacttaaatacatactatggtctctccttaacatttcttcttcttctttttttttttttttttaaagatttattctgcttaacatttcaaatagacacaaattagttttgaatttgatgttgacttcatgtttgaagagtcccagttcttccaaccagtgtagtcaagtatggtgtagagtagtgaaaacaagcatctgctaccctctgcatgcctgcacacccacacgcccgcgcaggacagactctcaggcccacacgccttgagaagcctcagctgtgtgggagtgtcccttaaaactgctgatgagagatttcttcttttaagggacagtgttggcatttgtgttttttctgtgtttggggtatctctgtgtgttctagagatggagccagggccttgcacatatgagataagtgtgctactctgtctttcctatatctcccagcctggtaacatttgtgttcttttgattatatttgttctcaataacaaagtcataagtaaggggggttctagtctagattgtctagcaggactaaagtatgacagctcccatcagactcaggtgtgtatgaaggtcctatcagggttccagttctctaggtggtgactgcctgtgctctgtactcttaatcatgtatggctgacaaaactgaaggctagaacaagcaagaaaagctgggactgactggtggctctgggctacccaggcccacttgcattctggggaggctggggtgtagtgaatttacttatcctaaagctgaatgatgcctttattatgtacagGTGTCTGTGATGGAGTACGTCACTGCTGTTGTCTGCCTTGGGTTTCCTCTGCTTACTGTGGATGGACCCAGGGGGgtaagagggagatgaaactgcttggtctttggcagtgggagtggggggcagcaggaatgtggaacagtggagtgcatgctgcatcggcattagttgagggccaactgcttacatctaaactcctgcctcttccagGATGTGGACGATCCCCTCCTGGACATGAAGACTCCAGTCCTCTTCGTCATTGGTCAGAATTCTCTACAGTGTCACCCTGAAGCCATGGAGGACTTCCGGGAAAAGATTCGAGCAGAAAATAGCTTGGTGGTGGTTGGGGGAGCTGATGATAATCTCAGgtgggtccatctcccgaaggacgagagggaacgtattgaaatgttagagaatgtttatccgtggccgaataaagacagaccagtatggctgaaggaacaattaaacttgcatcctataatcccaaaatgtattcaggaggctaaagcaatagctagctggcccttgaacctatttcaaaaaactacagcactagtacaagaaatctgaaatctcctctatccctcacctagacaaaatataatcaaaatgtcgatttgatagtattgtctaatctaaataacaaacctagatttcatcagtatctcccaagagaggagaggaacagagagagggagaaggggagggaggttggagagaaagtgagcccctttctccctctctttcttatttgttttgaggcaggatttcatgtagcccagactgtactcatatttacaatgtagctgagaatggccttgaggaggatctttctgcccttagcctcctgagtctccatgcctagtcttcagtgtttgttttctggaaccttgacatggttgaagatggctgatcagttataaaatatcgatagttcttttacatgtttttctctgatctattgaagatgtttagttttgtcaggaatgccacaaaggtgacattgcttctcagtgtattctgtcagaggatacatgattcaatttatcttgttactactgataataacgttgatcatacagttgggatagctactgtggggttctccactatgaaattactgtttcccctttgtaattaggagtcatcttgtggggaggttatactttgagattgtaatcagacttttcctggggtaggcattttaaaaaatttcattccttgaggaccagtatgaacatagatttacttgtgttaagcctgactttgttgatacattataaagtatcaacaaagccagattttgggagggatttaaggtaaggtgtcttgtgactttggtcatcaagacagccattcattaaatcttaggaaacatctttagttgcagaaattataatagaatctctctatgtagctctggctattttggaactatcgttatgtagaccaggctagtctggaactcacagatccacctgcctctgctctgagttaatgctagaattaatggtgtgcactggtccgtcaggaggaaagattttgagactcttgtctttgacatcaaacttttcattacatacactttacattttttattttatttctttttaattttttaattttgttgtcctggctgtcttataactatgtagtgtagaccagactggcctcaaatttactgcctctgcttcctgagtgctgaaattaaaggtgtatgccaccttacctgattaaaaatttttgtttcaaatttttgagttacatttttttaaaaaaagcaaagtcagtttttttaagacttatttattatatgtaagtacactgtaactggcttcagacacaccagaagaggctattggatctcgttatggatggttatgagccaccatgtggttgctgggatttgaactcgggacctttgaaagagcagttggtgctcttatccactgagccatctcaccagcctccttgagttacatttttattactggttttgtgtgccggtgtccccatgccctgacactttatgaaggtcagaggataatgtgcaggagttagttctcttttaaaccatgtaggtcctgagcaactcacattggaagatcaatacgaacataggtagtatttgtattaaatgccatttattttggagggctggtatagtttcagtaatattgctctccattgtaaaacttatgggtctgattttctgttttccaggagcatcagtcagaaatcaggtttttgttgcttttagatagggtcttactctgtaggtaaaaaaaatttttacagctctcctttctctctctccttctccctctcctccctcccccgctccatgtgtgtgagagagagtgtgtgtgtgtgtgtgtgtgtgtgtgtgtgtgtgtgtgtgtgtgtgtgtgtgagacaactctcaaggtcaggtcccttccactctaggctgcagagtttgcactcagtcgtcatgctctctctgcttggtcatttcactgctctcactgtttcttttttgcttcttagAATAAGCAAAGCAAAGAAGAAATCAGAGGGCCTGACTCAGAGCATGGTGGACAGATGTATTCAGgtaaacagtttgctctcctttttgttgctaggttttgtcttactggcagcagcctttctcactctggaccatgaagggtttccagtaggctgtgtggtagacctaagtcacagtcaaagaaaggagagcagggaaggacaaagcaaagaggtgaactgagatatgggtgggcactcaacagagtggggcatggagtatgcccagagcttttgcacaggcacctgctggtcttccccaggtatcgcagctaagcttggcctgtatgtggccttgggagtggaaagaaccatcatgggagaatagagttctgtttatcttggtgctatctaggagggtcctgttctccaggggaggactaaggcctttgctccttttcacactagGATGAGATTGTAGACTTCCTGACTGGAGTGCTCACTCGTGCTGAGGGTCATGTGGGCTCTGAGCCTCGGGATCAGGATGCTGAGAAGAAGAAGAAACCCCGGGACTTGACCCGAAGAGACCTGGCCTTTGAAATTCCTGAGCGAGGCAGTCGTCCTGCTTCCCCAGCTGCCAGGCTCCCCACATCCCCCTCAGGCTCAGAGgtagtgtgtgcagggagaggcgcctttactgaggtcttcctttgtgggaatgtctgggaatccctgtaaggggagatgcagggagccatgccgaatgatgcttggattcaagtctctttgtaccttctctacccagGATCTCTCCAGTGTGTCCAGCAGCCCCACCTCTAGCCCTAAGACCAAAGTGACCACAGTGACCTCTACCCAGAAATCAAGTCAGATTGGGACCTCCCAGCTGCTGAAAAGACATGTGCAGAGGACAGAAGCTGTGCTGACCCACAGACAAGCCCAAGgtacagatggtctcctggcccagcagccccagtggggctccgtctcctgcagctagtgtcatgtggagttgggaagtatcagctctgcagctttttcagggcagcttgagaggctcccatactgcttctaggtaaactcaggttgaaacgagtcccaaggctatgtggtaataggcattttgtcatagtcaccgtgttctggtgtgctggagacgttgagcttataagctaaccgtgtgtgtagtagcctggcgttttttctaatttctaattgaagaagccgtgtattttgccaaccattcctggagtcagagggctttccaaatgataagcacgtggtgactgattttactcctcagaataggctagctcaccttgtccttttggtttggtcttgaagagttaaagagttccatgatgcgacatttacagatttggtcagtgttctgccattaagcttcagataagactggggaacatcactatcgttgaaatcagggtttggagggatccaagggttgtgtgagtaaggagctgtagaaaagaaagaattcagtgagtaaagaaagaagcatcggtggctctgtccctaatgtctgtctgtcccactcccctccatcccaacatggtcctctgctcaccaccccttttacttttaatgaggccaaaggctccattacttaaactaaggcttcttatgaagtgccactaacaagtatgagtgggtgggtgaaggcaacaaaagaggctgggtacctgggatctgtgtacatgctctgtaagtggtacttgggactagtggaatttccttagaatttagtgaaggcagagccagcaggttgctgtatctctgggtagcatgattagtggagaaatgtaaggtggtctggaaggctgaatggtgagctgggtttaagatgggagccatgagtgtcagtaggatagcagcatccatacaaccatgcttaggcagagctgatgggtgggtggggaacagtagttaacagaactctcactgcctgctgacccctctgtttggaggtgacttgccctagcttgttgaggcttggcaacagcctcgtgtgacaattacacagcaaagtcaggttccagatctgtgtggttcccttagaaagaatggttgacggttttcatcttttccttgttcccgctctgttcctccattctctagctggctgtgattctataattctttctgattcattccagCACAGTTTGCTGCTTTTCTGAAACAAAACATGCTGGTGAGGAAAGCTTTTCCTCCTGGCACCTCCTCCTGTCTCTTTGgtgagtattgctttcacctgctcgcctaggcttactgctctcctccctgcctctcagtgttccctgctctccactggttttttctcttcctttctctctgtctcccagctccttgtactagctcccttgcttatgttctccctattggtttctcatggtggcatttcttgctttctcacttttttctgccacgctccttggctctgagtctcccttgtatgcttgtatgcctgtggcctgcttgccttcatgtgagcctgcattttccttgtctgttttctccctgccttggttgtttccatcctgattgctgcaagtacaagagagctgcttagagcactcctctgtcttaggctggtacattcatccctaagcagcccttgattccctcactgtagccccacgccagcaaccccaatgttcattggcctgctgtcttgctcactacaaaagagacttctgaggttacagagcaggaaactgagaaagtctaaaggttatcaagcctagggaggcaagggacgtttgcctttatacatagtgatctgtttgagttaatggaagttcatatccgtagacctggttgggacatgggccacttttgtcttatttgggcagcagctgaaatgctacctcacctagtagttcctgagagccagcaactcctggtagcagtctgtctgccttaccaccatttgacaagcaaagccctcagcctcaagtacctaatgcatgatggaggctgcggaagccctgggaaaactcccttgtgcagaggattaggtggcctgcctgtggatgttccttataggctgtttactgtccccagctatgggacagcttgggagaaggtgtataacagggaaatgaccagcttcttcgagtctggaaagtgcagagaaaactgtttacttagttctctgatggggttggttctgctagatgatgtcagcatgccttttatcctttgtttggttcccaacagctcaaggccccttgtctccctactccagggcaactgagataggctgagttatctctgagatattccaagtcaggtccccaatgggtgggacaacctgtacctgtgtcccttttcctgtgcaacttccacatgtctcttctggatggcttggcttgtggtatttataagttatagaagatcttacctcagctctgtttcttagTTCCCATTTCATCAGAATCAGTGGAGGACATAGAGAAAGAAGAGCTTCGGGTCCAGCTTAAGAGGCACCATTCTTCCAGTCCTCTTCCTGGAGCAAAGCCTTCCAAGCGACCAAAGATCAAAGTGTCCCTGATCTCCCAAGGGGACACAGTTGGAGGACCTTGCACTCTTTCTCAAGGTGGAACACCTGAAGgtgagtcttttgtgctgtctttgataaaggctgatcagcgttcccaggcttggcaggcaacccagcctctgtcagtcaatggtcacctggaacagagatggtctgaggtcacacatggtggaaagtggtagtcacctgtctcaagaagggagacaatatcagagtacttgtggggccatttagaacattatacactttgtccatttggggttttaattaaggtaatagacagcttaaaaaatggaaggaaggaagagaagaaccccagctgtccctgaatagcatagctgttctttttcattttccatcttaaattcagccttggtttaggggcaagttaggactgaactttggtcttggttattctgcagCTGCCGGAGGGAAGCCCATCACCATGACCCTGGGAGCTTCAGCAGGAGCCAAGGAACTCACTGGACTTCTCACTACAGCCAAgtgagtctgtctgcctttgctctcctagtcttcctcctgttcactcaacttctgcttcgtttggtcttcagggaagttgagatattctagagtcagttgtaggcatgtgacttttttctgattgggagctttctttctgacagagcatccactgactttacccaggacttgagttctttcatttaggcctggcttttagaaggatagaggtggggcttaggaactgaaacagaaaccaaagattcttccttgcctgacggacggacttcactcgggataccccttgtggctgtgggctgctgctctttggataacagggctccttcctttatttccagGTCAAGTTCTTCTGAAGGTGGAGGTACAGCCAGCACAACCCCATCTGTGGCTTCCAGCAGTGCCACACCTAATGCTATCCACACGCTGCAGAGCCGCTTGGTGGCCACTTCTCCAGGCAGCTCCCTTCCAGgtatcttgtcttggatctgctgctgcagggggtggtcttagaccagttctggaactggagcgagaaagagtagctctgctctcccagtggtagcagaagctaacgggaactggaattagcttgtctttactgtctgtaggggctgtgtcctttactgtgaggatagacagttgcctgtgttgtttcttctttttcatacctccaactagataaagctggaggtggtgctgaactgaacttcagcaaagtgagatgtgttttacctctttgatatctactttttctgagcctagcctgcctggaagggctgattgccggtaccatgggttaggacattgctgaattacctctcccttaagattttactttcaggttgttggactatatgtaatgtggtcaggtatcagaatccacttgctttattctttcttttctgtagaagtaattgaatttgtgtttctgaaaagtgagattcaagctctccgtttttctgtacaaagtgcaggactgctggcttagaacaggttggaaaagtaaatccaaggcagtgtctggcatagcacctgtccttgtgtagtaacttctgtgtgtgctgggaaggctttcctggtatctttctgagggcagggtagtgcttaagggcaagcttaggttgttgtaggatgaaagtgctataggctgcttgtgggtaatacccgggactgatgtctgctgcatctgccatgtcctctcctagGGACCGCTTCAGCCAGCAGCCTCCTCCAGGGCCTCAGCTTCAGCTTACAGGATATTAGCAGCAAGACCTCTGGCCTCCCAGGAAGTCCCTCCCCAGGGCCAGCCCCACAGgtatatcatctgctgtactgggtagtgtgggataagaacttcttatgggagggataatataaagataataaaaatcctggaagagtaccttgcttgccatgtgctgagtgggctctgcaggctctggtgttattgttgggtggtaacttctaatcatctgcttgtgtccaatagGCCACCAGTGTGAAATTGCCAACCCCCATGCAGAGTCTGGGTGCCATCACCACAGGCACGAGCACCATTGTCCGTACCATCCCTGTGGCCACCACTCTCTCCTCCTTGGGTGCCACTCCTGGTGGGAAGCCCACTGCCATCCACCAGCTGCTGACCAATGGGAGCCTCGCTAAGTTGGCAAGCAGCCTACCTGGCTTGGCTCAGATTTCCAACCAAGCATCAGgtaagtgccatgaaaatgatggggacttccagttctgggtatttccaggtcttagataggcaaggtgaactttccttgattcttggattcagctctgtggaacctgccctcagaaaggtctagagaacacagactggagcccttcaaatttactgacagcgtagacctacctgcccaggaagaaagccaagatgctgttttgggaagaaactgttacctgaaagtagaggctagaaatcagtaccctgtcttcctaactttctctctgtctgtctgtctcttacttagGCTTAAAGGTCCCCACCACCATTACTCTGACGCTGCGTGGCCAGCCAAGCAGAATTACCACGCTAAGCCCTATGGGGTCAGGGGCAACGCCGTCCGAGGAGCCCAACTCCCAGATGCTACCATCTAGTTCACAGgtgagttggcctgggcagacccaggaagtgagcaggttccagtcctaggtaaatgtggggctggccacagtgttgaccacacctgccattgcgctgaacttgttggcagaccagattcacatttggactctgagtttctagccttgtcactttgagcaaggcaggacctctttgattttccttctctgtaaaactgtctgttgtgaggattgagatggtgaagctccaagggcatccgtgactgggtagaatgtttctgagtatttctctcttcttccctttctcctccctttcttggtttcatcattcagaccttatcagtagaggctgactcttggaccatgtcttcattgctatctttagggttacccaggaagtagcagtcgattcctcttagcgattcaccttgctttcttatacccccaggaccacctgcccaggagcggcagtgcttctggtgagctgagccctcccccgtcagtgctctgctggttacacatatgcagtgtgattatggaagccctttgtcagttacggttcctctttccagataactctagctgtgtcaagttagggaaaaacagcaacaaaaaaaccctagatcataggtggggattagaggacgactttttagagttggatcttggtcacttcaatgtgagtttttacatacagtaaaacaaacactggttttatgttaatcctttttctgttacgtggtttcttatgctttatcctggtcagtagattgcctttattttattattcttattttttgtgtatgagttttgtctgcatatgtatgtgtgcattcctgggaccttcagaggtctgaagagggctccacatcctttggaattggagttaataagaacaattgtaagctgccatgttggtgccaggtaccaaattatgaccctttgcaggaactgcaagtgcttttaaatactgagccatctcatccacctttgcatattatattttttgagaggatcaggcccaggctggtcctgaatttaatatgtaactaaggattgccttgaactcctggtcctcgtttctgcacctcctgaattctccagttacaggtacatgtgtgtcacttcctccagttccttgtataatacttaggatttaacccagcgtcccatgcggactaggcaaacactgcctgccagagctctagtccaagccattttatctttttttttttttttttttttttttggtttttcgagacagggtttctctgtatagtcctggctgtcctggaactcactttgtagaccatgctggcctcgaactcagaaatccgcctgcctctgcctcccgagtgctgggattaaaggcgtgcgccaccatgcccagcccattttagctttctattcaacatttggcttttaacttctatttctggatcttgtatggtgtgtgtctgtctgtctgtggtgtatgtctgtgtgtaacttgtgtgctagtgccagagcttagcattggggttatctttctcattcacttctccactgtagttttggagacaggatctctcagtgactctggaacttgtcgtgtctgctagggttgggcagacctcaggcctccaggagtgcaggtgctcaccgtaagtgttgtatgagcaggaacctgaagtcaggccctcaggccgactcagtgcttagcctaccgtgccatctccccagttcccgttttgatttattttttaagacagggtcttgctgaattgctcaggtttgcctcaaggctgtgatcattctacttcagcctcccaaatagctagaattatatgcatacagctaaaaatttttcttttgagatagggtctcattgtatatagctctggctggtctggagtttgataatgtaaaccaggctggcctcaaactgactgagattacccacatctgctagaatatgcccagccatctttgtttgtttgtttgtttgttgtttacaagtttccctttagaagggcagcatagactgccctacatttgactcttcatttctgtcttctgggcagcgtttgactatgtagaagactcgagcctcagccttgcaagtcctgggaccacaggtgtgcacaccatgcccagctctagtttatttaccttttcacccattgaagtaaatggtgaatctgtttatccttaaaaaacatttgaagttctctgctttagtattccatgtaactctacacatgtgagtctgtcgtatgaccttgttccttctctttctacactagccttctgttgtctgacagtgcaggtgcctagccctcttagaatcatcggcatgagatgattgaacatcaacagttcttttttagtgaaaatgattcattaaatagccttcctgatattctgctgtctgaattccagattcagggggtggggggtattgttgctttgttttcagcatatcctgttggattcttgttgtttgtttcggtttatttctttgagatgggtcttgttgtgtaaccctgggtgccttacacttttgatccttttggcttagcctttcaaatgccaggactgcattattttccatcagttttatcctgttttgtctgagatggttcactctgtgttgttcagactggcctcagatgtctcccaggtgccagtgtaattccagagtcacagatgcacgctgccgtctccccttcttgttctttcctgcaaccctcgttactttcattatgtgtacaaagggcacaaggcctttgtacaggagaacaggctggaaacagaagcgtctgctggttaaggggtgcttatcctttccatttgcttctgtttcacttggaatttcaggctccacttactagtattagactgtaggtttctctttgtttttgctttcacctcgtgtgtgtgtgtgtgtgtgtgtgtgtgtgtgtgtgtgtgtgtatgtgtgtgtttatttagtgttgttaactagttttgtaaaagataattttggtccttgtagaatacaataggaagagttttgttttttgatgtacactacagcagacagtacagaagttcttctgctccttcatgctttgatggacctgaacatcagggcctgttctgagactgtctttacctttgctggtgtcacattgatgtgcaactagaatgcagattgctgcttttctctaaagaagacatccacctcactggatgaaagctgggttttcctcattggctttaacccagattagttttcatgtgaataaaatgggtacattattgctaggcggggtccactgtggtccttctccaacaggaaaggggcagttaggacactgagggttatcaagtccatgtttccagttttacctctgttcacctggcctaacagtgagattttaaaaggaagaactctgtgcttgaagttaggcttggttttcagctagtagctgtgtgctcctgggcaaatcacttgagttcttgaggtttgggccttcttatctagcgtggtgtagaattgacttaagtaggtagggtttctattgctgtgataaaataccagaaacagagtctggcagaaaccttaggggatgctgcttgctggctggctctcattccttgctcagctagggtccagcccaggggtcgcattatgctcagtgagcttggctctcccacagtcaagaagatacaccacaggccagtctaggggtggggagggcatttcctcaattgaggttctctcaaaattagtcttatcttgtgtcaagttaacataaaactaaccagctaaaccaaggaccttagaaacacaaatgcttaaatgatgaaaaaccaaactacccacatttgatatttttgaggctgttggaaatgtgaatactcagtggatacttgttgataaaagacactgtttgctttctgttgagacgtgcccataagaatatagttcagaccagaccctattttagcattctgcaggttcctaagtactggggttacatatacttgtccttgtgcctagcatttgttaaactctttatatgtgacagtgatattttacctaatttttgttttgttgtttgagaaagggtcttactatgtaaactcctggctggcctggagctcactttgtagagcagactagccttaaactcagagacgaacctctgcctttttttttttttaatttaaacatgagtacactgtgctgtctttagacacatcagatcccattatagatggttgtgagccatcatgtggttgctgggaattgaactcaggacctctggaaaagcagtcaatactcttaactgctgagccacctctccagcctacagacctgtgctggaattaaagaaagcaactatcatgaccagctcatctaatgaaaaatcggttcttttggggtgggcatggtcaggtgcttgcctagcatgcgtgaagccctaaatacaccaaatgagtcaggcaggatggtgaatgcctgtaatagcggcgtccaggacctggattagctgatctagaccaatgggaacctgacttaagaagtagtcgttgtctcctcctcttcttcctcctccttttcctcttcttcctcctcctcctcttcctccatttccttattttatgattcttagatagtactggtgcatggtaccaactaatttttgttagatccataaaatgcttccttgataggcttgagctattgtttgtcctgacagataagggctgcagataaggaagaaggctatgttgtaccctacattcccagtctctgtgtccttctgatcacactggtggtagccgcctgggggggtgagggggtcctagtctagttgttgccatggcagtgtgccacactacagctttgcaggagtccctgctcaattacactcacttagatcaggacagtgacctcctgtgtgcacccctgtcctggggctctgtatgcaagtaggaagtggatccttcatcaaaccctttatctttccctcccatgctcttagtcttcttcactgtgttcttggggtttctatccgtgtgacatgtagaaacacagtagcctagccgagtagatgccatctgtccacctgtgccctcttccaggctgcaaggctcaacatccaaaattcccatgacctaaagatgatactgtcataacagttgtggacgtttatttccctttcagtttgtctagtgttgtacttgtttcctattctctgtgttcctttcctgtccttgggtgtgataaatacaaccaagagctgatgtttgtggttgagcgtgaattatactgttgatgctttatgcaggttatcttacttaattcctgcagtattcctgggaagcaggtgctgtcatttgtgtcccaggtgagagggaagctcacagagcctctgcgctagtgagtccttaccccaagttgtaccccagtgggcctgactgtagaatccaagttctcttacatgaataacaccagagcagagcagagcagagcgtcttatttcctattgatcattacattggcttgcattcttgggagtgggatgattgggtcagaggaggggtctagtctggctaaactttgaccccttttcacccttctgccacagCGCCTGCCTCCAGCACCCtgagtatgccagcaaaatgtccttaccaggttggtgaaaactgcctcaaggtgaaccgtgtggtcctgctgagccggctgagtatctgaagacatccttaagacagccattttcagctctctactagctgtctttggggctgggcctctggcttgagaaaacattaggccaggtgatgtaaggccagcaagttggttcctgggatccccaggtctggcatagttggatagttggcatttctaccccaacactgatgtagtttgaccccagtgtcagtatagaacggctcactgcagtttcatgatgaaggcaggaagaagtgggctgtcagctgccagcccttagctgctctaagatgtggggaatggtggttaccatgtgatggctggccccttcctcttcctcacaacattttgtgcaatcgcctgtagaagagagcctgtaggtccaaaaagaggggtggacggcaaaggaagtagttggcaaggcacacccaagggccctatgctgctggcagctcgggcttggagctctgcatgacacttgagggcctaagaagagctagagaaatggaatttaccaagtcagggaaaccgcaaatccccgagagtcttgtgtgctgcctggcaatgaagcaattgaccagctaccatgctatctctgctgttgtaggaagcttggggcactaggacagggaaggctgtgcttcaaagtttgtctcctttcttagaactctgcctttctgcttagaagtggaaaggttgttgactactgtgtgaggctctggggccagcctgagtcttgtagaccgtggtcctggtgatgtgggcactgacgatggagcagagcctctcattccctgtgacactgcagatggagctgatgttcagagccggctcctttccctttcatacttagaaagtttctgttaagatgagaaataaagcaacgcaagtgtgattttggtcacggggccatatacagctacaccaaagccctc	ATGGCCCACCGGGGTGGGGAGAGGGACTTCCAGACTTCAGCTCGGCGGATGGGTACCTCCCTGCTCTTCCAGCTTTCAGTGCATGAGCGGGAACTGGACCTCGTTTTCCTGGATCATAGCTATGCAAAACCGTGGAGTGCCCACCCAGATGCCAGTAGTGCCCGCCCCACCCGCATGCTCTTTGTAACCCCCCGTCGGCAGCAGGAGAATACTATTGAGTCAGACGTTCCAATAGATGTGGAGACGGTCACGGCAACTCCTGTTCCACTTTATGACAATCAGAAGGCAAGAAGTGTGATGAACGAGTGTGAACGGCACGTGATCTTCGCCAGGACAGATGCAGATGCTCCTCCTCCGCCAGAAGACTGGGAAGAACATGTCAACAGGACTGGCTGGACAGTGGCTCAGAATAAGCTATTTAACAAGATCCTCAAAGCCCTGCAGTCTGACCGGCTTGCACGATTGGCCAATGAAGGGGCTTGCAATGAGCCTGTGCTGCGTCGCGTGGCTGTGGACAAGTGTGCAAGGAGGGTGCGGCAGGCGCTGGCAAGTGTCAGCTGGGACACCAAGCTGACCCAGTGGCTGCACACCACCCTCGTGGAGACCCTGAGCCTGCCCATGCTGGCTGCTTACTTGGATGCCCTGCAGACACTGAAAGGGAAGATCCCAACTTTGATAGATCGGATGCTTGTGTCGTCCAACACCAAAACTGGGGCTGCAGGAGCGGAGGCCTTGTCCCTTCTCCTCAAGAGGCCCTGGGACCCTGCTGTTGGTGTGCTTTCACATAACAAACCAAGCAAGCTCCCTGGTTCTCCTTTGATTCTCATCGTCTCCTCTGGTCCCTCCAGCTCTGTGTTCCCTGCCTCACGCCGCCACCGCTTCTGGCAGTCTCAGCTCTCCTGCTTAGGCAAGGTCATCCCTGTAGCGACCCATCTACTGAACAATGGCAGTGGGGTAGGAGTTCTGCAGTGCCTCGAACACATGATTGGGGCCGTGAGAAGCAAAGTGCTAGAGATTCACAGCCATTTCCCACACAAACCCATCATCCTGATTGGATGGAATACGGGAGCTTTGGTGGCCTGTCATGTGTCTGTGATGGAGTACGTCACTGCTGTTGTCTGCCTTGGGTTTCCTCTGCTTACTGTGGATGGACCCAGGGGGGATGTGGACGATCCCCTCCTGGACATGAAGACTCCAGTCCTCTTCGTCATTGGTCAGAATTCTCTACAGTGTCACCCTGAAGCCATGGAGGACTTCCGGGAAAAGATTCGAGCAGAAAATAGCTTGGTGGTGGTTGGGGGAGCTGATGATAATCTCAGAATAAGCAAAGCAAAGAAGAAATCAGAGGGCCTGACTCAGAGCATGGTGGACAGATGTATTCAGGATGAGATTGTAGACTTCCTGACTGGAGTGCTCACTCGTGCTGAGGGTCATGTGGGCTCTGAGCCTCGGGATCAGGATGCTGAGAAGAAGAAGAAACCCCGGGACTTGACCCGAAGAGACCTGGCCTTTGAAATTCCTGAGCGAGGCAGTCGTCCTGCTTCCCCAGCTGCCAGGCTCCCCACATCCCCCTCAGGCTCAGAGGATCTCTCCAGTGTGTCCAGCAGCCCCACCTCTAGCCCTAAGACCAAAGTGACCACAGTGACCTCTACCCAGAAATCAAGTCAGATTGGGACCTCCCAGCTGCTGAAAAGACATGTGCAGAGGACAGAAGCTGTGCTGACCCACAGACAAGCCCAAGCACAGTTTGCTGCTTTTCTGAAACAAAACATGCTGGTGAGGAAAGCTTTTCCTCCTGGCACCTCCTCCTGTCTCTTTGTTCCCATTTCATCAGAATCAGTGGAGGACATAGAGAAAGAAGAGCTTCGGGTCCAGCTTAAGAGGCACCATTCTTCCAGTCCTCTTCCTGGAGCAAAGCCTTCCAAGCGACCAAAGATCAAAGTGTCCCTGATCTCCCAAGGGGACACAGTTGGAGGACCTTGCACTCTTTCTCAAGGTGGAACACCTGAAGCTGCCGGAGGGAAGCCCATCACCATGACCCTGGGAGCTTCAGCAGGAGCCAAGGAACTCACTGGACTTCTCACTACAGCCAAGTCAAGTTCTTCTGAAGGTGGAGGTACAGCCAGCACAACCCCATCTGTGGCTTCCAGCAGTGCCACACCTAATGCTATCCACACGCTGCAGAGCCGCTTGGTGGCCACTTCTCCAGGCAGCTCCCTTCCAGGGACCGCTTCAGCCAGCAGCCTCCTCCAGGGCCTCAGCTTCAGCTTACAGGATATTAGCAGCAAGACCTCTGGCCTCCCAGGAAGTCCCTCCCCAGGGCCAGCCCCACAGGCCACCAGTGTGAAATTGCCAACCCCCATGCAGAGTCTGGGTGCCATCACCACAGGCACGAGCACCATTGTCCGTACCATCCCTGTGGCCACCACTCTCTCCTCCTTGGGTGCCACTCCTGGTGGGAAGCCCACTGCCATCCACCAGCTGCTGACCAATGGGAGCCTCGCTAAGTTGGCAAGCAGCCTACCTGGCTTGGCTCAGATTTCCAACCAAGCATCAGGCTTAAAGGTCCCCACCACCATTACTCTGACGCTGCGTGGCCAGCCAAGCAGAATTACCACGCTAAGCCCTATGGGGTCAGGGGCAACGCCGTCCGAGGAGCCCAACTCCCAGATGCTACCATCTAGTTCACAGCGCCTGCCTCCAGCACCC	Pass
8476	A4Q9F6	TTL13_MOUSE	10090	MEPNNCKTSESEEDDIEEEESEEECVREESTTPNSTQQALRKADYKEFENGVALSVVAKKIPKKILSATDTDDLEVGRRRRKRKRRPLAINLTNCKYESVRRAAQMCGLKEVGEDEEWTVYWTDCSVSLERVMDMKRFQKINHFPGMTEICRKDLLARNLNRMQKLYPTEYNIFPRTWCLPADYGDFQAYGRQRKTRTYICKPDSGCQGRGIFITRTPKEIKPGEHMICQQYITKPFLIDGFKFDMRIYVLITSCDPLRIFMYEEGLARFATMPYVEPSHNNLEEVCMHLTNYAINKHNENFVRDDAVGSKRKLSTLNAWLREHSHDPQELWGDIEDIIIKTIISAHSVLRHNYRTCFPQYLCGGTCACFEILGFDILLDHKLKPWLLEVNHSPSFTTDSRLDREVKDALLCDAMNLVNLRGCDKKKVIEEDKRRVKERLFPCHQQPRETRREQFELSQAAMHDQERYEDSHLGGYRRIYPGPDSEKYAPFFKHNGSLFQETAASKAREECARQQLEEIRLKQEQQENPGTKKRKENKEQNQGESAGEKSRSRTATRVLATSLAYRNRNREKELLPVQLDTTQPQDIVEEEELERMKLLLQRENLIRSLGIVEQLTRMLYPSHRSHRKLHEYRPRFHQDGLSSQELQPVNLVPLVLLRGAASEQIPPHFLQPLRPHELIPRILGPLSSINPAIAQHSRYHLQPKNFNWIGDSAATGPCSLSMKKSGRHYISSSRVRLTSRKRRKAQHSTKTANGLQSLLIERLPTSSRLKSSGQDLCLQKAKNTETPRVLQHSKILWGSVKTKR	7	79897043	79910270	FALSE	CM001000.3	GRCm39	ENSMUSG00000045467	ENSMUST00000058266	ENSMUSP00000062795	ENSMUSE00001325041,ENSMUSE00001240123,ENSMUSE00001301991,ENSMUSE00001329330,ENSMUSE00001328647,ENSMUSE00001323633,ENSMUSE00001328618,ENSMUSE00001321238,ENSMUSE00001334954,ENSMUSE00001320979,ENSMUSE00001323794,ENSMUSE00000455585,ENSMUSE00000455579,ENSMUSE00000455636	1,86,100,140,183,236,284,312,390,451,513,574,634,740	86,100,139,183,235,283,312,389,451,513,573,633,740,804	79897043,79898043,79899868,79902249,79902789,79903327,79903830,79904219,79905060,79906593,79907925,79908391,79909123,79910077	79897299,79898083,79899986,79902379,79902945,79903470,79903915,79904450,79905244,79906778,79908105,79908570,79909441,79910270	gccaagatggcttctactggcgccaaagtgggtgtggttcccgggaaagccacgcccccagaacgctactgcaataggggcggccttcgtgtccatagcgacggcggcggcggcggccgtctgcttgcttaagaagtcgccgccgccgccaggatctcggagccaggagttaaccccgagggggagcgggctccccctcgcgacagcggggacagacagtcctgtggaacgacgagaaggtccccgacgtccagcaacgcccaggaagagccgcagcgaacgagcggcggccatgagcgaccagctgagtccagccccgagccgataggggcagctccagcagcccctgagctctcctcgaaacctcgggtgggcagtgtctgccgtgggtttcctttcctctattgtaacccaaagagtcttagctattagaggcccaaccccaaacgcgttcacgtagggaaactgagttctggctcagggaaatcgccggccgataacctttgattgataacctttgatttacagctgtatcttattttatttttttttaaagatttatttattatatgtgagtacactggatggttgtgagccaccatgtggttgctgggatttgaactcaggacctttggaagagcagtcggtgctcttaatcactgagccatctctccagccctctacagctgtgttttaaagcagacttctccagttctgtcagccacctttcttccccttcaggaaacaaaacagccgcggtggtggttcctgtcaactctattctgcactgcacacttatatcttatcagccccccatgcttcctccccacagccctctacttggaaacaacctattctacagtagggttgatctaaaagggcaacatttcattctagcaccgtaaaggcgctccgggtaaattcctgcaggacttcctgggcccggagaaaggtctgataaatatttattcctatccctttccccttagaatctgagaggATGGAGCCCAATAACTGTAAGACCAGTGAATCTGAGGAAGATGATATTGAGGAAGAAGAATCTGAGGAAGAATGTGTTAGAGAGGAATCTACCACCCCCAACTCTACCCAGCAGGCACTTAGAAAGGCTGACTATAAAGAATTTGAGAATGGGGTTGCCTTATCGGTTGTAGCCAAGAAAATTCCAAAGAAAATATTAAGTGCAACAGACACAGATGATTTGGAAGTTGGGAGGAGAAGAAGAAAGCGGAAACGAAGgtatcttttccttcgatccctcacaggtgtgactctagagacattaccccttggcttcacaccaccatttggtagcggagcatggtgggatccaagcttttcactttagcctttgggaaaggagaggagagccagatgatggtgcatgcatataatcccatcattagggaagctgaaacaaaaagattacgtgtgttctagaccagcttggactacaacgtgagaccctgccccccatcaaaaatcatataactatgggctgatgagatggctcagctggagaagagggcttgttgctcaagcatgagggccttgagtttgaacccatagtgctcacattaacacaacaaaacaaaagatggctgtggggttgtggtggtggccagtgcctttgatcccatcactcaggaggcagatgcaagcagatctctcagttcaagaccatcctggtctatagagcaaaatccaggacagctaggactacacagaaatcctttctaggaaatctaaaaggaaaggccagagcaatattaacctttgcttcaatagaaaaaaaaaaaatcagagcatttgggtctgccatacttggaactttagcatgttggtttggtatataaatgcttctagaggaaatgagtttgtattataagtctgttagacatttcctaatcctgggttcctgggagcctgatgcctgtgcttccctcccactctgcctgatttctgttcctcctccatttcagACCCCTGGCCATCAACCTGACCAACTGCAAGTATGAGAGTGgtaagcaccgggctcagcgctcacagttcgtgtgcaagagggacttttgttcttattcctgggacagccacaaccattctcccacctgctggctgctgcctaggtgacctactacctacactgaagttcttgggtgtccccagaatttgctactgacagctgagatgtggctgttggcagttagtctcagtggtagggaggggatctccacaggccaaaaaagaaaaacaaacaaaaaaacaaagcaaaagcaaactgaaaactaaaaaacaaacaaacaaactcaaaaactaattaaaaacacaagtcaggcatttgggaggcagaagcaggcagatttctacgagtttcaggccatcctggcctacacagtgaatgacagccaaggctacatagtgagactcatataatttaaaaaggagactgccaggtggtggaggctcatgcctttactcctggcacttaggaagcagatgcaggatttttgagttcaaggttagcctggtctacagagtggagttccaggatagtcatggctacacagagaaaccatgtctgaaagaaacataaacaaacaaattggctgaggatatagcttattggtaaaatacttgtctagcatgcaggaaacttcagatttgatcctcagcaccacattaaactggccctggtggcttatgcctatgatcccagcctttgggaaatggagtcaaaaggatgagaagttcaaggctatcctcggttacatagacagcctggattacatgtaaaaaaacaataaacaagcatacaaacaaacagatgagccgggcaatggtggcacatgcctttaatcccagcactccggaggaagaggcaagcagatttctgagttcaaggccagtgagttccaggacagccagggctacgcagagaaaccctgtctcgaaaaacaaaaacaaacaaactgaatgtcattcaaataaggaaaaattaaatcttttggggcggggagatagttcattgcataaatacacttgccagcaagactaacaacccagcttcaatcctggggacccccacggtagaaggagactcctgtaaattgtcctcacctccacatgcatgatctggcaactatgtgctcaccatatacacatgattaaaaagaatgaaaatcttttttaaaaaaaaccagcttattttgagggttgagagtaaatcttttttttttttctacttctgtatacacagtaattgaaattgttatagttagaagaatctcaattttttttcttttttttaattgggtatttatttcatttacatttccaatgctatcccaaaagtaccccacatgctcccccacccactcccctattcacccactcccacttcttggccctggcgttcccctgtactgaggcatataaaatttgcacgaccaatgggcctctctttccactgatggccgactggccatcttctgattcatatgcagctagagacacgagctcagggagggggaggggtattggctagctcatattgttgttccacctataggattgcagatcccttcagctccttgggtactttctccattggggcccctcaattttttaaaaaagatttatttattatatatgagtacactgtagcaaactgggaactaagttgctgcagtaagaaccacatgccttcacaatctgctgtctggtcaggtccgttccttcttccagctagagttcctggattcatggctggtacccaggctggcagtgttgacctccctgtctctacagTGCGCCGGGCAGCCCAAATGTGTGGCCTGAAGGAAGTAGGGGAGGATGAGGAGTGGACGGTGTACTGGACAGACTGCTCTGTCTCACTGGAACGAGTCATGGACATGAAGAGGTTTCAGgtacgaatgtcctggcccatccccaccctgcactggagactgctgctttccattgctgtacctcatacagacagggaggccaccccccccaccccaccaccaccccccccccccgccccaggtcttctgctccaataaaaatattctcctcttggctctttggaacttgttatcggaagtgtttggtgggcacacccctgtcacgttgactgttctcactggtgacatctgaccagcctgcctgcctcattgagagcaggtgtgcccaccttggggcgaggactggaaggctgcttcagcgctaatagcagacggctagggatgtggctcagtattcggtagtagaatgcttgcctagtatacacaaggcaatttcccatatctacaatatcggggtggggaactactgcttaggtcagctggatggtttagtgtctaagcagcttagattgtctagtgtctaagcacacatttaccaagaaagtgtggaagagcaagtgtggcaacgtacatcagtgatcctagcatttgagaggtgaaagcaagggtcaggaggggttcaaggccatcctacataagatccagtttcaaatggaaaaaaaaaaggtgggggaggggggaatcaacttcctgacagagaagagagcaggagagtgagccagccagcagtcacagtgcacagggctaggtgaggtatgcatggtggtacaggacagtactcccagcaagcaaaggctcagtgaagagggtgagagtttttgaagctttatgtcttgggctatatcaagactcctcctcaacaacaacaaaagacatgagcatgtcttggtgaagtcatgtgtcgtaaggaatgggttggtagatgctttcattgtgggaacatcatgagtgtactaaacaaatggctgtcctgacaccaggtgctcgagttttctaggactaccatcaggtatgcagtctatccttacctgaaatgttgtgcctcacacaactaattaaaaagggcctgcgggcttctttggggaaaccaggatgggagtccagacactgtaacttgtcctaacctagtcttaagggagctaggagagagcagtgacagtgaacgctggagaagcttcgaagaaggcacgatgcagggagcagatgtcaggggaggatctccagtgaacagtaattaacagcctttactgagggacgcctatgcattggtcaaacactgttaggcaattttatattgctccttcattaaatacttaacatccctgagcagcagatagctgtttgttaaaaagagaagaggaaggctcagaacacaaagttgacacagctagtaaccaaggaagccggctgaagctttctcctcctacctcctgccatccctgcaggctagaatggctcaggactattggcagactttcagtgtgtggtcttcaggtgctgtggcatgcattccctacagtcttcttagtttactcctttgtgtcttcaagaagatgtgtttatcattatttctttgtgctattgtgtatcattatccttcttttaaaactgtgtgtatgtttatgttgtgtatgtgtgtgggtgtgtgtatggtgtgggggtgtgtctctggtgtttgtgtgtgcaagtgagtgtgtatgtgtgtatggtgtgtttgagtgagtgtctatttctgtgtgggatgtgtgggaatgtatgaggtgtgtgtgagtatgtgtggtgtatgtgtatgagtatatatgtgagtgtatttgtgatgtgtatatatgagtatgtatgtgagtgaatatgtgtttgtaggggctgtatgtatgtttgagtgtcgtgtgtacattgtgtgtgtgtgtgtgtgtgtgagagagagagagagagagagatgtgttgctaggaatcaaacctagaacctaatgcctgctagtcaagcactcccaccactgagccttatctccagacagcatagttatagaactgagaggtgtgaggtggctggagggcacaaggtcctggcatgggacacttttccaagtgtccttcctttctcagccttgatgtagatgtgtcgggaagaggtcatggacagatttcccacctgccttatgggagcttcctgtttcacacttgctgactagatacagtaccaccgtctactctgacatcttcctttccttcccagaccttttccatggcttcctgggacgcccaggtcctaggaactaccacttgctacagcagaggctgaataaccaactgactatgtttcagAAAATCAACCACTTCCCTGGCATGACGGAAATCTGCCGCAAAGATCTGCTGGCTCGGAACCTCAACCGCATGCAGAAGCTCTACCCTACTGAGTACAACATCTTCCCACGCACCTGGTGCCTCCCTGCGGAgtgagtgagctcagacccatggacacgatgaggagtcactctctgtgctcttaatgacccagatgtgtttcagagggctggaatgggtccaagaaagattcagctggctgggagtggtggctcagacttttaatcccagtacttgggaggcagaggcaggtgaatttctgtaaatctgagaccagtctggattacatagcaagtacaggatagccagggttatagagactttctcaaaaaaaaaaaaaaaagaaagaaagaaagaaagttcagctgcccaagcaaagtgggtccagagctaagtgctccaggaagaacctggaggtagataacaagaaggtggccatggggatcccaggacaggcaaggatgcacagaaaccctttgaccagcctctctctgcacgtagCTATGGGGACTTCCAGGCCTACGGTCGTCAGCGGAAAACCCGCACTTATATCTGCAAGCCAGATAGCGGCTGTCAGGGGCGTGGCATCTTTATCACCAGAACCCCCAAGGAAATCAAGCCAGGAGAGCATATGATCTGCCAGCAGTACATCACCAAGgtgaaggccacctcggaacccccaggcctctccccacactgggatgccgcatcccttgtacgccagggccggaactcaattataggcttctgccctctgtgctgtcttcattatcttacagacagagtacagccatttttcagagctagccagcctggatttgactcaaagctttcccatttcccggacatatgatcttgggcagttacctggctctgtttcctcactgttaaatgaaagtaataacacaattattactattatgactactgtgaggattcaatgtgttatgtattagaagcaccagtaataaccatatattgcatgtaataagcacttcgtaagttcattagtattccctctgggtttgcatgctcttagCCCTTCCTTATTGATGGCTTCAAGTTTGACATGCGAATCTATGTTCTGATCACTTCCTGTGACCCTCTCCGGATCTTCATGTACGAGGAAGGCCTGGCTCGTTTTGCCACTATGCCGTATGTGGAACCTAGCCATAACAACCTGgtgaggaggcagggcagcaccttcttcccttccattgccatgagtgcctctgttctaagcacaaacatggtggaaaagtttgtcagctaagaccaaggaaggaagccagtgagagccgtagtatgggggacatggtgggaggtgtggcagcccttgctgggtggtgactaaggaaaggttctgaacggagtcacccagcacagcctctttgccaggatcatacgggacagtctctggtgaagagggccaggagctgagcagtcttggggcagagcagtgggtgagaagaagtcactgaggggctggagaagctggacagagaggcagtgtgagccaatctagggctgttcgcttcacagGAGGAGGTCTGCATGCACCTGACCAACTATGCCATCAATAAACACAATGAGAATTTTGTCCGAGATGATGCTGTGGGCAGTAAGAGgtatcccctattctgttttcccttgcttcctctgcccttaatcccatagactcaggagcccatgaaacccatttgactcttgggaagctgatttcccaggaatccctgcttttgaagacacttctcctgtgtctgagctcagtaaccataacctaacaaccaatcccagctcccagctgctagcagcgctttgaagcccagggtcccagaaatgaaagtggggttaagtcagggagcctccagcctgcagccaggccctgctggcatggagactggccttcctctgagcactgggcctcacagGAAGCTGTCGACACTCAATGCCTGGCTGCGAGAGCACAGCCATGATCCCCAAGAGCTGTGGGGGGACATCGAGGACATCATCATCAAAACCATCATCTCAGCCCACTCTGTGCTTCGCCACAACTACCGAACCTGTTTCCCCCAATATCTGTGTGGAGGTACATGCGCCTGCTTTGAGATCCTGGGGTTTGACATCTTACTGGACCACAAACTCAAGCCCTGGCTTCTAGAGgtaagattttctcttctggactcaacaaggccaaagtcagaggcttcaccttggaagcagtatactcacctggtagcctagggaggttgggggaagtagaagtctcagggtagggaagagccaggtgaagactttgtcagttaagccacataaggctgtgtcagttcctgagacaaacattcgtagtctttgacctctgcaacaacagctcagactgggcacacgcctgtaatctcagtacttgagaaggggaggaaagaggatcatgactccaggcttcagctacatagtgaattggaggctagcctagattttataaaattctggcccccaagacccaagaaaagcaagcaagcaagcaaacatggaaatccatgtttaggattcttcagtgctccctaagtaagtcttgccggtgaggaccctgtatccatagtcaaattatctggttttctctcactagcctgtagataggtcacatctcttcttggttgctgactcgggccacgggccagagctgttcctccctcagacccccagttagactgtaagagcccaccaccggctcaggtggtctaggaaaggggcaataaggcctcctctcggcagGTAAACCACTCCCCAAGCTTCACCACAGACTCCCGCCTGGATCGAGAGGTGAAAGATGCACTTCTCTGTGATGCTATGAACCTTGTCAACCTCCGGGGCTGTGACAAAAAGAAGGTGATTGAAGAAGACAAACGTCGAGTCAAGGAGCGGCTTTTCCCGTGCCACCAACAGCCACGAGAAACCAGgtgtgcctggtatctgataagggtttgtttatttaagacaggtctctggctggcctggaactacatatgtagaccaggttggtctcaaattcacagagatctacctgcctctgcctcatggttgcagggactaaaggtgtgcatcactatgccaggtttatttatttttaagttaatatagtacatgtttattttgcgtgtatctgtgtgtttctgcacatgtagcatgccagacctgtggttagaggacaatgtgtaggagttggttctctccttccaccaatgttggatcctaggaattgaacttaggtctataggcttggcagtaagtgctattacccactgagccttgcaggttctggtaggtgtttagttatacaacttgacttcttattactcttattcctgacagaagaaggttacaaggcattgattagcttttaaactcatattttatgtatatgagtacactaagacaagctgtcttcagacacaccagactagggcactgaatcacattactgatggttatgagcttccgtgttgggaattgaactcaggacctctggaagaacaatcagtgctcttaactgatgagccgtgtctccagctccctagctccccttttccagaggtcttgagttcaattcctaacaaccacatggtggctcacaatcatctgtaatgagatctgatgccctcttctggcctgtttgaagagagcaatggtgtcctcatatacataaaataaataaatcttttttttaagtagttagaatcaggaggatcatgagttcaaggccagcttgagccacttaaattagcaagaaattgtctcaagcaaatggacaatcattaaaatatgggtctttcttttcacagtcaggattcacctgtgtgtgtcacacgcaataagcacgcgctggtcactgtgccacactccaacctcgattctcttgagactggccttgatcacactgtgtagctgaggctggatttggactccagttccttttgcctctgccttcccagagttaggattataagactgcagcacatcttgttgaatccttttacattttctgtagtgtatgggcgtttcaatttggaacccataagactgtggtaactagagtgtttgcttatgaataggtcattctctctacttaggaagagaatcagaattctggaaaccacacctatatggtagggctggccatgagcttgggtgcttccctccataggtaagggccagggagcccagggagccagcaggaggttctgaaactgaaggccttagccggtactcctttccctcctctgacttccctgagcttggtttccatagGCGAGAACAGTTTGAGTTATCCCAGGCTGCCATGCATGACCAGGAGCGCTATGAAGACTCCCACCTAGGGGGATACCGGCGGATCTACCCGGGGCCCGACTCCGAGAAATACGCACCTTTCTTCAAGCACAATGGCTCCCTCTTCCAGGAGACAGCTGCCTCCAAGGCCAGAGAGGAGTGTGCCAGgtaacttggctgcattccctctgtgtgagtgggttaggggcaaagcctgacagcagactgctccctaacaggagaagaggaggctatacgcttgagaagagagcaacaattctaacaggttctttctgcgtgcaggcccatccctgcatgccttcactggaatgtgtgatgtatatgtatgcaatgtgcgcgcacatgtgcatgtggaggccagaggacaaccttgggtattgttccatagctggtcaccttgtgtgtttttaaataggtaaagattacagttgcttatctgtgtgtgtgtggacaccacgtgcacatgtagcagttgagagatcttttaggagtcagttctctccttctactatgtaggttctagcaaatgaactcgggcagtcaggtttggtggtagcacctttaccagctgagccatctcgccagccccactttgttgttactgtttatgtattcatttttaaagttttatgtttttagccaggcatggtggcgcacgcctttaatcccagcacttgggaggaagaggcaggtggatttctgagttcaacgccagcctggtctacatagtgagttccaggacagccggggctatacagagaaaccctgtctagaaaaaccaattaaaaaaaaaaaacttttatgtttttaaaactgggtcttaatggctggcctggaacttgctgcatagaagagacttgctccaaatgcagaaacctgtgcttcccaagtgctgggactaaaagtgcccccatgtctggcccactttatcttttgagtcttttatcggcctgaagctcactaacaaggttaggttagctgaccaatgagaagccaggaacctgcctatttttttgtctccccagtgctgagatacaagcatgtgctaccatgccaggctttgtgttcttggattctggggcttgaactcaggtcctcatgctttcaggggagggacttcagtgcttgagttatcatcccagcccactaacagagtcttaatgactctttccttcgctgtgtttcctatactctaatcaattccagcaacaccaggtgttcctttcattagcccatcatcctgtttttccccacaccatctctcctgtgtctgaaactgctgtgtctcatcagGCAGCAACTGGAAGAGATTCGCCTAAAGCAGGAACAGCAGGAGAACCCAGGCACCAAGAAGCGCAAGGAAAACAAGGAGCAGAATCAGGGAGAATCGGCGGGGGAGAAAAGCCGATCCCGAACAGCTACTCGGGTCCTTGCCACCAGCTTGGCATACAGGAACCGGAACCGGGAGAAAGAGgtgtcaggggtgtggctcttaccttctcacacaagacttaattgggattcctagggaagggaacccttgctgtcccctctctcctcgcttgagagagacgagtctctaactagtaaattggatctgaccttttggaacagaaggtgagagaatggacagctaagggaatcttacagtgcggcccggagagggaaggaaatagaatgggccaggggtcctgcagccattcttgctggtggtatgaggctcgtcttggacatcctgtatctctcctgtcccttgtagCTGCTGCCAGTACAACTGGACACTACGCAGCCTCAGGACATCGTGGAAGAGGAGGAGCTCGAGCGGATGAAGCTCCTGCTACAGAGAGAGAACCTCATCCGCAGCCTGGGCATTGTAGAGCAGCTCACCCGCATGCTGTACCCTAGCCACCGGAGCCACAGAAAGCTTCATGAGTATCGGgtgagggtccctgcgaagcctctcacaaagcaagggaacaagggctgtgatgccaacacgtggtggtggtttcaccaaaggaggttcttgtgatggtacctgtcacgggagcctgggagaggctctgctggttccatgatgtctgttcccaggctcccttgggtttggtattgcaatccagccaagtgcagctcccaactttctcagttgcaagggacttgttgtctctattcctatttcacagtatcccacaactcatgactgacaaataacaaggccaccaccatgctcagtggcttctatgtacttaccctagtattggcaatgccctggctctaatgggagctaagtaaacagtcttgggccaacaaaacagctgccgttttcactattccctgggctagtagcaaacctgttgggccctctgtttttgatgaaccccaaaagaataactagttaaacaatggttatggcctaggagagattgttttatttccaacactctatccagactcccaagaaatatggtaaggggctgctcttctcctctagCCTAGATTTCACCAGGACGGGCTGAGCAGTCAAGAACTGCAACCTGTGAATTTGGTCCCATTGGTGCTTCTGAGAGGGGCTGCCTCAGAGCAGATCCCTCCTCATTTCCTGCAACCACTTCGGCCCCACGAGTTGATCCCCAGGATCTTAGGGCCGCTATCAAGCATCAATCCCGCAATTGCACAGCATTCCCGGTACCATCTTCAGCCCAAGAACTTCAACTGGATAGGAGATTCAGCAGCCACGGGCCCCTGTTCATTGTCAATGAAGAAATCTGGGAGGCACTATATTTCCAGCTCTAGAGTCAGGCTCACTAGCCgtaagtattcaaaaatagccttggtcacttttgactggtgtaaattcctagtagcaaatgttacagctgggctgctcctaggatacaaagtggcattcctggtagtataggcatggggggaaggcagtggacccgtttatttacttgcttctatctagtgaccctggtgatagagatgacagaccaattccagccctcaaccaaggttaacagggaaatggacatgtaaacaggctaattaagatccagtgtggtagagatgctagagggaagcatgggatgccagtcttgtgtgttactggagcacagatgggaaagaggtgagaacatctcttttgtgggtactacaacttagtgggggtccatgtctctactgcagaaggccaagccagcagaaggctagaagccataaacagagccctgtcaggatcagtgccacccactctaaccccaaggcagggctatcttctgcagcccaaaagacaggaaaatggctcatggactgaatgctgcaccttgccctccatggtaaactctgaacacagaggaagcaaggctggggatcttcccctatgccctgcctctgcaccagtactgcagcattccagcccactcctcaacatcatccaacacagGTAAAAGAAGGAAAGCCCAGCACTCAACCAAAACAGCAAATGGTCTTCAATCTTTGCTAATTGAAAGACTGCCAACAAGTTCCAGATTGAAAAGCTCTGGCCAGGACCTTTGTTTGCAAAAGGCAAAAAACACGGAGACACCAAGAGTTCTTCAACATTCTAAGATTCTTTGGGGATCGGTAAAGACTAAAAGAtgaagagctaaggccagcttgtatgcatcgctgctcaccaagccttaggctgagtttatccctaagcgatgggtctgaaccctgggtatggcttggggctggaggtcactgggcaacaaggaattcctttcccggaggagtcaaaagcgactacggtgtagtcgccatcagaagattgctgagggtacgcccttcctgccacagtggcagaatcaggcaggcctgggcagcctgtgccagaggggcggctctgggcaactgaacccgtctttttattaaagtttatgtcgttttccaggcgcgtgctgtacctcctttcgatcctcccgtctgaggcaagctcttctcatagttacagcagggacgcccagcccagcctggtgactaaggcctgtagttccaattacttaggaagttgagacaagatgatgaatttaaggctaggacaatttagaccgtttcaaacattttttcctttttaatggctagggagatagctcagtggcagtagcttgcctagcatgtacaaggccctagcttggctccccagcaccacaaaaccaaaatcagcaggaaagggtgggtaactggacaatacaaggacagcccccgcccacccaggaaacgaaaagcgtaggataccgtctaacttccggttattcctttctgcttccgggttcgccctcccacttccggtgctttccggtcgcgagctgtagataccacctcgcgtcgcaatggcgctctctctgagcctctttttgggcggtcgtgtccgcacctctctcgctcgctgtgggttcgcgtcccaggtcatggcgggcccgggttctgtcagctgcgagccggaccccgattccgactgggagccggaggagcgggagctccaggaggtggagaggtacctgcttcgtggcgagccctcagcctggagttaggcttcgcgccccggcgttccatgcgcccccccccagctccgggcgtccggcagccgcgtct	ATGGAGCCCAATAACTGTAAGACCAGTGAATCTGAGGAAGATGATATTGAGGAAGAAGAATCTGAGGAAGAATGTGTTAGAGAGGAATCTACCACCCCCAACTCTACCCAGCAGGCACTTAGAAAGGCTGACTATAAAGAATTTGAGAATGGGGTTGCCTTATCGGTTGTAGCCAAGAAAATTCCAAAGAAAATATTAAGTGCAACAGACACAGATGATTTGGAAGTTGGGAGGAGAAGAAGAAAGCGGAAACGAAGACCCCTGGCCATCAACCTGACCAACTGCAAGTATGAGAGTGTGCGCCGGGCAGCCCAAATGTGTGGCCTGAAGGAAGTAGGGGAGGATGAGGAGTGGACGGTGTACTGGACAGACTGCTCTGTCTCACTGGAACGAGTCATGGACATGAAGAGGTTTCAGAAAATCAACCACTTCCCTGGCATGACGGAAATCTGCCGCAAAGATCTGCTGGCTCGGAACCTCAACCGCATGCAGAAGCTCTACCCTACTGAGTACAACATCTTCCCACGCACCTGGTGCCTCCCTGCGGACTATGGGGACTTCCAGGCCTACGGTCGTCAGCGGAAAACCCGCACTTATATCTGCAAGCCAGATAGCGGCTGTCAGGGGCGTGGCATCTTTATCACCAGAACCCCCAAGGAAATCAAGCCAGGAGAGCATATGATCTGCCAGCAGTACATCACCAAGCCCTTCCTTATTGATGGCTTCAAGTTTGACATGCGAATCTATGTTCTGATCACTTCCTGTGACCCTCTCCGGATCTTCATGTACGAGGAAGGCCTGGCTCGTTTTGCCACTATGCCGTATGTGGAACCTAGCCATAACAACCTGGAGGAGGTCTGCATGCACCTGACCAACTATGCCATCAATAAACACAATGAGAATTTTGTCCGAGATGATGCTGTGGGCAGTAAGAGGAAGCTGTCGACACTCAATGCCTGGCTGCGAGAGCACAGCCATGATCCCCAAGAGCTGTGGGGGGACATCGAGGACATCATCATCAAAACCATCATCTCAGCCCACTCTGTGCTTCGCCACAACTACCGAACCTGTTTCCCCCAATATCTGTGTGGAGGTACATGCGCCTGCTTTGAGATCCTGGGGTTTGACATCTTACTGGACCACAAACTCAAGCCCTGGCTTCTAGAGGTAAACCACTCCCCAAGCTTCACCACAGACTCCCGCCTGGATCGAGAGGTGAAAGATGCACTTCTCTGTGATGCTATGAACCTTGTCAACCTCCGGGGCTGTGACAAAAAGAAGGTGATTGAAGAAGACAAACGTCGAGTCAAGGAGCGGCTTTTCCCGTGCCACCAACAGCCACGAGAAACCAGGCGAGAACAGTTTGAGTTATCCCAGGCTGCCATGCATGACCAGGAGCGCTATGAAGACTCCCACCTAGGGGGATACCGGCGGATCTACCCGGGGCCCGACTCCGAGAAATACGCACCTTTCTTCAAGCACAATGGCTCCCTCTTCCAGGAGACAGCTGCCTCCAAGGCCAGAGAGGAGTGTGCCAGGCAGCAACTGGAAGAGATTCGCCTAAAGCAGGAACAGCAGGAGAACCCAGGCACCAAGAAGCGCAAGGAAAACAAGGAGCAGAATCAGGGAGAATCGGCGGGGGAGAAAAGCCGATCCCGAACAGCTACTCGGGTCCTTGCCACCAGCTTGGCATACAGGAACCGGAACCGGGAGAAAGAGCTGCTGCCAGTACAACTGGACACTACGCAGCCTCAGGACATCGTGGAAGAGGAGGAGCTCGAGCGGATGAAGCTCCTGCTACAGAGAGAGAACCTCATCCGCAGCCTGGGCATTGTAGAGCAGCTCACCCGCATGCTGTACCCTAGCCACCGGAGCCACAGAAAGCTTCATGAGTATCGGCCTAGATTTCACCAGGACGGGCTGAGCAGTCAAGAACTGCAACCTGTGAATTTGGTCCCATTGGTGCTTCTGAGAGGGGCTGCCTCAGAGCAGATCCCTCCTCATTTCCTGCAACCACTTCGGCCCCACGAGTTGATCCCCAGGATCTTAGGGCCGCTATCAAGCATCAATCCCGCAATTGCACAGCATTCCCGGTACCATCTTCAGCCCAAGAACTTCAACTGGATAGGAGATTCAGCAGCCACGGGCCCCTGTTCATTGTCAATGAAGAAATCTGGGAGGCACTATATTTCCAGCTCTAGAGTCAGGCTCACTAGCCGTAAAAGAAGGAAAGCCCAGCACTCAACCAAAACAGCAAATGGTCTTCAATCTTTGCTAATTGAAAGACTGCCAACAAGTTCCAGATTGAAAAGCTCTGGCCAGGACCTTTGTTTGCAAAAGGCAAAAAACACGGAGACACCAAGAGTTCTTCAACATTCTAAGATTCTTTGGGGATCGGTAAAGACTAAAAGA	Pass
8477	A6H5Y1	MPP9_MOUSE	10090	MEDFDLVENLQKTSPSVESDIKSAPQSLGLSLHANRSSPHLSTNGVSSFSGKTGPPVIQGTVEVLTALRQDLQNSGRTDSELWKSCERIQEEIRKLVKLQLSHASRPSCSSSSVSEQVSAETQMGFFSENSERNESVVSSPASKEPETQPASSTSYPDCHVDSSSVSSGYGTFCILDMNTHKAKEPTEPLEPGAASQGQHPASVVQAHGPAGGAAAINFFTQTPEELCASLKEDGSTFPGEFDRNFLGENKISEVYSGKANSGKSVTSWAQRLKQNQSKQAHTEDDCSGPKPGSELNWKPPADTFDLAADAARPCAFYINKPAESPSSWLSDSGTGLTYWKLEEKDMYHSLPETLEKTFAPSPAERPLSQVLTLDPGAIRMKPKEHVAGIQAHGFLHALDDRISFSPDSVLEPSLSRHSDTDSSSQASHNPSQVSGFSKYPSTTRASPVDTWKNHAFQRESRTSSTIPSRYTITSNDISVKTVDEENTVTVASVSQSQLPGTANSVPECISLASLEDPVMLSKIRQNLKEKHARHVADLRAYYESEISSLKQKLEAKDISAVEEWKKKNEILADRCGQLDSALNEATSRVRTLEKNNNLLEIEVSDLRERFNAASSASKVLQERIEEMRTSNKEKDNTITRLKCRLQDLEEAFENAYKLSDDKEARLRQENKMFQDLLGEYESLGKEHGRVKDTLNTTENKLLDAHTQISDLKRTISKLEAQVKQAEHESMLSLRNGAKVPERPSRSNSVATSDVSRRKWLIPGAEYSIFTGQPLDPRDRKLDKQLEEALVPGYHSPPEKDSSLGSSPASLLVKKKRDTPDTPPIIKALKELDEERVFKSWGTQTEKEDSSSKLVNSRQTEPSVNTGRSPEKCAQQRPKRQTSASQRSSSLPPSSRKANTPTKREIMLTPVTVAYSPKRSPKENLSPGFSHLLSKNESSPVRFDILLDDLDTVPVSTLQQTTAKKQLQFLLDDSEEKKYSEKNSDDPVNPSSCPEHSPNGLKKVSTRQAWEKSKSVSLEQCQPGSAAPQDNGFEYTAKIRTLAETERFFDELTKEKDQIEAALSRMPSPGGRITLQTRLNQEALEDRLEKINRELGSVRMTLKKFHVLRSSANL	5	124463043	124393083	TRUE	CM000998.3	GRCm39	ENSMUSG00000038126	ENSMUST00000031344	ENSMUSP00000031344	ENSMUSE00001296285,ENSMUSE00001238452,ENSMUSE00001250218,ENSMUSE00001275105,ENSMUSE00001292978,ENSMUSE00001215423,ENSMUSE00001240360,ENSMUSE00001271894,ENSMUSE00001254193,ENSMUSE00001238262,ENSMUSE00001216833,ENSMUSE00001261738,ENSMUSE00001210014,ENSMUSE00001301106,ENSMUSE00001222034,ENSMUSE00001307293,ENSMUSE00001271111,ENSMUSE00001256439,ENSMUSE00001265469,ENSMUSE00001285037,ENSMUSE00000649663	1,36,88,262,305,336,371,523,575,605,677,693,714,748,793,853,902,942,976,1059,1082	36,87,262,304,336,370,523,575,604,676,692,714,748,793,853,902,942,976,1058,1081,1114	124463043,124459061,124453959,124450894,124445109,124442340,124437142,124435773,124430470,124429124,124424487,124423596,124421798,124405236,124403558,124401098,124400105,124399098,124398278,124397077,124393181	124462937,124458908,124453436,124450768,124445016,124442237,124436685,124435618,124430383,124428909,124424440,124423532,124421697,124405102,124403380,124400952,124399985,124398998,124398031,124397009,124393083	cagagtagttctttttttttttttaatggttttttttatagatgtattttatgtatatgagtacactgtagatctcagacacaccagaagagggcatcagagcccattacagatggttgtaagctaccatgtggttgctgggatttgaatttaggacctctggaaaagcagtcagtgctcttaacctctgagccatctttccatccctcatgattgttttttaaacttagcctggtgtattggtagcaacatctaattgctacatcccttctttggaccagtaatattccatcacatggaaatcccatattgctttgtcccttcatctgcagaggggcactggggcttcttcactttggtcattatatataatattgctattcttttacatttgtgtgtgcgtgttcctttttttgttgtttgtttgtttgtttgtttgtttttggtttttcaagacagggtttctctgtatagccctggctgtcctggaactcactctgtagaccaggctggcctcgaactcagaaatctgcctgcctctgcctcctgagtgctgggattaaaggcatgcgtcaccactgcctggcttgtgtgtatgtgtatgtgtgtgtgtgtgtttcttatgtgccacatggggaacaggggagtcagttctcaccttccactgtgtattctggggcttgggtcagtcaggcttacctggcaagtgctcctagctaatgagccctacctagtattgctgttcttattggaggtggatttgagagggttccaaagtcatgagaagacagtggataaatttggtggccggtttacagcagttctcccccattcattttcagactctttggaactatagccaatttcacagttttgaatgtcagccattgaggatgccggtagaagatgaagcagctgaagaggactccgaagcagtctcctcccgaaggagaagcaacagtattcctaaatgacagagcttaaccatttttgtacgctATGGAGGATTTTGACTTGGTGGAAAATTTACAAAAAACGTCACCTTCTGTAGAATCTGATATTAAAAGCGCTCCCCAATCCCTTGGGTTGAGCTTGCATGCTAATAGgtaagagttggtttgatactattttcatgtgtcaacaaatcaaagtcacttgtttgcagagcctacctcttaatctaatcagtgacatagttgctggtttgccttaaagaacagaacagccaacctctgtgtgggtccagtggtcagttgaaaacagtatccctctgtctctctgctgtgcttttcacaagtgaacactgtggcaaagaacttactagctatgtagcaagttccaggccagccagggctacattgtacgactgtggtctcacaaaaacaaaagccccaaattaattttgctcattgtactatgtattatgctttccttatttggcaacttaaaaggatatctttaaaatttggtaatctagccaggcaatggtggcacatgcctttaatcccagcacttgggaggcagaagcaggtagatttctgaattcaaggccagcctggtctacagagtgagttccaggacagccagggctacacagagaaaccctgtctggaaaaaccaaaaaaaaaaaaaaaattggtaatctaaatacatacatatacttacattttttttttttgaggttagagtctcttgcagcccaggctagcctgactcataatataaccttgaacttttaattctctacctcctgataatttcataattatttcttctttttttttttttttttttttttaaagattttatttattatatatgtaagtacactgtagttgtcctcagacactccagaagagggagtcagatctcattacggatggttgtgagccaccatgtggttgctaggaattgaactcaggaccttcagaagagcagtcagtgctcttaacctctgagccatctctccagcccctctttttttttttttaaagatttattattatacataagtacactgtagctgacttcaagcataccagaagagggcgtcagatctcattatgggtggttgtgagccaccatgtggttgctgagatttgaactcaggacctttggaagagcaagcagtcagtgctcttactcgctgagccatctcaccggcctttttttttttttttttttttttaaaagagacagcctcattgtgtggttcaggttagcctcaaactcaaggcagtccttcttcctaatactggaatcacaaatgtgagctatcatacccagcttattgctacattttaattaatactataatgttttatactgcagaagcatcacgctagtctcgaaggtagcaatggaaaatgtgggagtggggctggggagacggctcagtgggtaagagcactggctgctcttccaaagaactgggttcgattcccagcatgcacatggcagctcacgattgtctgtaactccagttccaggggacctgacacccttacacatacaaaaagacagaacactagtgtatataaaataaaaaataattaaaaaaaaaagaaaatgtgttagtaactaaacaaacaaacaaacagacaacaacaaaacagactatgaactgacaaaatagccaaccaactgctttctgtatttagttatttattgattgattcaggtctttctgtccctgcctgccttccatgaagctcactatgtagaccaggctggcctggaacctgtggcagtgctcttgatgctacctcccaatctgggcattatgccttggctttgtacagccacgtacacatacatctgactgttctttctttttctttctttcttcctttctttctgtctgtctgtctgtctgtcttttctttttctttttctttcttttttttttttttttggagacagggattctttatagctttacctgtccttgaactggaacacactggtctttaactcacagaaatccacctgcctctgcctcttaagcatgctgggattaaaggtatgtgccaccatacttggcagagggtcaaatagctttaggtataaagattttgaagaaattgtttatcatgagtaaactgttttaaaattgtggggagcctgaagtagctctaagattgtatagaaccacttggcataagggaatctgagaggaaaatgtagagtgtgagaaatgacgcaggaggaatgtttgctgcggtgctttgccctgaaagctgagtgctggtctacaattttttaaaaaatttattattttatgtatatgagtatactgtagctgtacagatggttgtgagccttcatgtggttgttgggaattgaattttaagatctctgctcacttcggtcaaccctactccctctggttggccctacttgctcagtccctgagaaaatggccccagattttatttattatacataagtacactgtagctgactttagacgcaccagaagatggtgtcagatctcattactggtggttgtgagccaccatgtggttgctgggatttgaactcaggaccttaggaagatcagtcagtgctcttacccgctgagccatcgcgccagtccgctggctcacattttacttcctgtcccatttgatggctcctctgaaatgtacttctggaagaaattccctttagaacgtagtgcttgaattgtctggaagaacctaaatgtgttcttctcataaaattcatgtcattgaatttgtatcctttttccttatgactgacagttacagagctgctctgtaaagttcttctggacatagattttaaagagtttcttgctcttgaattatttttaatttttttctagtcctaacttctattattttagtatcttcattttgtggtgtgtgtgtgtgtgtgtgtgtgtgtaagtgtaacaatgctcagggtctgggaatgtagctctgttgagtgcttgtctgacttgcaggaagccctgggttctgttcttagcacagcaaagatcaggcatcacggctcatgacagtaacttctgcacttgggaggaaaaggcagaaaaacagaagtccagggtcatcttctcctatatactgagtgaggccagctagcctatatgcagctgagaaaacaaagcaaagtataaatatggagagaaatggcttagtagttaagagcacaggctgcccttccagaggacctgggttcaattcccagcacccacatggcggctcacaagtgtctgtaagtccagttccaggagatctaacaccctcacacaggtatacatgcaggcaaaacaccaacacacatacaataaaaaataaaccattaaaaaagttttgttacaaaatagaaatcaatataaatgaaaatgccccttcagctattagacaaattttaatgttcctaattgtgctttgtggtgtgtataaacaaatctacaatcaacccacatttggaaaagaactcatctggaaagaattagtgttctattacacaccacacaggctccataaaccctgaatattggctgctaattggctcagcagaactttcattcaaaggtagtccagcgataagcttatcacaccaaatcagggtctggttactaagacttgactgttctgggcagtggagagagaatccttagtacacaatgaagggctgtttaaagtgggccagacgctcctctggaataattcagagaagctaggacgtttccctgtggattccactgggctttggggcattccctcagtgctggagaagggcttcctgtggcgctcgtaaagaagtgagcttgtccagtcatcctgtgctgcccggcctctgtggtcagatttttaaaggaggtgccattctagtggacgattaggtagcagtggttgtgttctgctctgctcagtcttgaactgctgacttactcaacgcttcagtccaatgaggaaaaccatctgaattgtttatgtttcaacagAAGTAGTCCCCACCTTAGTACAAATGGGGTGTCCTCTTTCTCAGGGAAGACCGGGCCACCTGTCATTCAAGGGACAGTGGAAGTCCTCACTGCTTTAAGACAAGACCTACAGAACAGTGGCCGGACTGACTCAGAACTTTGGAAGAGTTGCGAGgtatctcattttgctttattttgggggtcttgaaaagatttctgtttccatgggactctactgaactgttagaaatctatgtctagaaaaccatgatacttaaccttatggctaaagtcaaatgactaagcatgttaaccaggcaccgatactgaaggaacaagaaaaagaaaacatggaaggtggtggcctcaatagacagcctggaatagtccctgtgaacggcagcctttgttcccagcccccttggattgttacaattgttttgagttagtcttctgagtaactcctacagttgtccttagtctacttggcttcaaatattttgaacactctgattataaatacattctgcagcatgctgtgttgagctgtctgcttttcatggcagcgatttctttggttaaatggtgatggaaatttagtttatatgaacatcacacagttgaagtttggtgtggaagctggtggtgatgtgccctccttagtcctgcaaagatcaagaaggaggggagcaagaggaaaaacaaacagaaacgaacttaatagattgacatctaagaggatattcacaagatttggagaatattagtctttgtatggccttttctcttttttttttttttttttttttttttgacacagggtctcattatgtagctctggctggcctggagctcagctccctgtgcatataccgggctggcctcgaacccatagagatctctcagagattctcttgactgtgtctcccaagtgctgggactgaaaatgtgagctaccaggccaggcctctatttttttttcctgcttttaaagacttaagttaaaggttgaaatgctttatagaaatgcaaacatgattatcaaactctaagcagtagatggtttggtttctattaattgtactttatagaaccaaaacttgtgtttttaaactataaaatggaaataatgatctcctggtttgagaattcagtagcagccataccccaaatgtaatctctataaggattatgcatttaaaatggactgttgctatatactaaaagaatgagctcttcagattgtttttgtaggggaaggggtggtggtggtttgaagcaggtctcaccctgggaccctgaatggtctcagaatgctgggactccttctggagcccagcctgaccttcttcagttcatggcacttagcctcccaagtgctgagatttcagatttgagcttctgtaattggcagctttttggttttctcacacacgttttgtttatccacccaacaaccactgagctaatggggaagacctctaagatgcccttgtgctatgatgctgttaagacacaagatggcctggtttggggaggtagctcagtggcgtggggcatgcttagcatacaggaggcccggggttctaattcagcatctggaaaagcaagttccattcattagcttgtgaaacacagaaataagaacaagagcgactagcacggcatggcttgtttctggcgcttgtgtttgactagaaattattactttaagactttgaatcaacacctgaagtcagagacagatggtatttgtgagtctcatgtattgatttaagaaaacgatctttgcagacgatctcctgtagcctgttgattctgggctcataacctgaccctgagctctcatttgcagcctcagcctccttcaggcagagtggggaaagtctgaggagggtggaggcctggctagagttttgtgagcctgtttctgcacatgtctcttcagtgatgtaacatttttgctgtgtttactaaacacccacctgatcagtaagagtttagctactcagtgaagaactgcatagagtagtgctataggaacagaaggtcaggcgtttagcaagcctgagtctggtggtttccctctggagtctctggttctcacctcccttttggaatagtaaggttggtttattcttgccactcaaaagacactaatctacttcgctagaaacaaaaccttccttattctgagcaggcagaccgacagtttccattgttggctttagctagatctttttagcattttaccacttggattacatatacaataataacagttataggatgaaaatactaagtgtttacaacttattgtctctttgctgggtagtgtactagagactgcttgtaacatggaaacttattagacctggagacttctttctgttgcttttaaagtaaaagcagttcctactgaagtgaaattcaacagataaaataacctatctgtactaaacttagcataggtggtagtgcacacttttagtccctttaattgagaggcagaggcaggcagatttctatgagttcaagactggcctggatcacatagcaagttccaggaaagccagggctacccagtgagaccttgtttcaaaaaaaaaaaaaaaaacccaaaaaccaaaaaagtatgggtagtaggatgctagtttattattcaccgtggcctaatgtcagtctgcagcaatgcacgcttgctgatgtgcttggtgcacatacacacacccctgcctaaatgtgatttaaaggaaatggaagttgcttagctgcttacagaaatgagtattacaatacgtaagtgtcacatccgtgtaccttgtaagtctgtgaagttctctggcatttctacagtctgtatactatactcactgtaaggactctggtattgatgcccatgactgagatacagattgacgtcattttctgagctagtaactgggtccgtttctgaaacagactgaagtttgtttggagcaatatgcgccaagctgcacaagtgacatttttttctgatataaaaaggacacagggcaagaaagagagagatgcttgagatggtgggagaagatggtttgcaattgtgaggacggtagtcatgtgaggagctggggtggagcagtccaggtagagggcagggcgcttccaaagctgggaagtggaaggcagttctgcttgcccagagataagaagaggctggtgggtggcaagccagccgtacactcgggcgtggctcctcatcaatactgcacgtctattgtctatatgctcagcaggtaccagatgtaggaggggattcttcctgtgtgcccttctagggaagtgcttcctgctcttagtagtcaggagggatggagatctacatgtgggctcggaaaggaagcagaggcccagtccactgggctccagagaatcagtcttccgttctttgcacttggagctctgagggatttggaacactttagtgaacgtggaagtgtttgcctatgtttctattttgggatgtgagatccttctgcgtccatttccgtactgaaggcagccatgagcttctctgagacgagaggatgtggaactgaagggaattggaggcacgagaagctcactttgatccctggcgcccacaggactcctgggctagtcagctttgcatgattggcaaatctcaggtcccagtaagagatcctgtctcaaaaatcagataggctgctgactgctggtggtggtggcctttaactccagcactcagaaggcagaggcaggcagatctctaggagtttgaggccagcctggtctacagagtgagttccagaatagccagggctacacagagaaaccctgtcttgaaaaagcaaacaaaaaacccaaaacaaaacaaggtgggtagctcctgaggaatgacacttgaggttcacctctgtctggtttccatacatatacatacatcatgagtgcatacacacacatgtgtacatatatatatatgcatacataaagtgcagctatcaggtctttgtctccatgtatagtccaggccagtttcaacatcctcctgtctcaacctgctgagtcctggaactataggtatgtactgttgtacctggtacaatctagtccattattagtcagaaatagaagggctgatgagatggctcagcaggtaaggatgcttgcctccaggcctgatgacctgagttcaccccctgggcactgcattgaaaggaaagaaccaccttccacaagatgacctctgactcccacatatttaccttggcatattcccttgtgcttggcacatttgagtgcgtgcatgtgtgcataataaattataaaaagtatataagaacagagctggagaggtggttcgttggctaagagcacaggctactttccagaggaccagtggcccattcatagcacctacgtggcagctcattagctgaaactccagttctaggggatcttctggcctccacagtaccaggcaacaacagaagacaacttaaagtcccgtttgaaaaataaggcagatttacccagatggcaggttacatctacaaagattctttaatccctacttttaatagtattacactaaatatataaattggcctataaattttgtattttaaaaaaagtgttttttgctaggcttggtacctgtaatcccagaattgggggagggggctaagtaaggaaggaggattactttgagtttgagcccagcctgggttgtgtagtgggcttcaggccagcctgggctacagagcgcttctcactcgaggggttttcttgcgacgtcttaggttgaattacggtcagtgaagattctttacaatttctcaggccaggtggttgcagctcttcagtgtggttgagcagcactgccaggagcagattgtcgcccagcaggagcagttccataggcagatccgggtgagtcgccctgaccgaccgactgtgggatgcctttatctgtgagatttgccgtcaaaacagtgtattaattttgcttatgaagatatcacacttagagtagtagtgtattttgaggcatggccttttcttaacattgaaaatacaatgtgtaatttacttttctttaccctctttgttctcagCGAATACAGGAGGAGATCCGGAAGTTAGTGAAACTGCAGCTCAGCCATGCTTCCCGGCCTTCGTGCAGCAGCAGCTCTGTGAGTGAGCAGGTGTCTGCAGAAACCCAAATGGGCTTCTTTTCTGAGAACAGTGAGAGAAATGAGTCTGTTGTCAGTTCCCCAGCGTCCAAGGAACCCGAGACACAGCCAGCATCATCCACATCCTACCCAGACTGCCATGTGGACAGCAGCTCAGTGAGCAGTGGCTACGGCACCTTCTGCATCCTGGACATGAACACCCACAAGGCTAAGGAGCCCACCGAGCCCTTGGAGCCGGGGGCAGCTTCCCAGGGGCAGCACCCAGCCTCTGTGGTGCAGGCACATGGCCCTGCAGGGGGTGCAGCAGCCATAAACTTCTTCACACAGACCCCTGAAGAGCTTTGTGCCTCTCTAAAGGAAGACGGCTCCACTTTTCCTGGGGAATTTGACCGAAATTTTCTTGGTGAAAACAAGATCTCTGAAGTGTACAGTGGGAAAGCAAATAGgtaagtggatttctctgctcagttttactcatttattggtggcattgaaagtgtaataaataatgttctttttatttggtctacagtggagtgagatgtatttggatacaaatcaggtttaccattaaaatctgactcttacatgttacatgcggagaactaaaataaacaagcgctgtgtactaatgactcctgactcttcccatgtgcagtgctttaagactgttcagtgcagggctagaaagagggctcagcattaaagagctctagctgtattctatgtattctatgtattctatgtattctatttatttatttatttattcattcattcattcattcatttatttaaatttatttacatctcaagtgttattccctcttggaaaccccctattttatcccccctccccttgcttctatgagggtgttcctccacccacccacctactcctgcctccccgcccttgatacccctacactggggcatctgtggagccttcataggactccaggtgcatttttttttaaaagatttatttattatatgtaagtacactgtagctgtcttcagacactccaggagagggcgtcagatcttgttacagatggttgtcagccaccatatggttgctgggatttgaactccggacctgcggaagagcagttgggtgctcttacccactgagccatcaaaccagccctccaggtgcatttttaaaagacgttcccggcatctacatggcagctaacaagtataatcaccgttccagttgacccaacactttctcttggtctctttgtgcactgtatacatgtgatacatatatatgtcatatatcatccaggcaaaatacccgtacacataaagatacaaatcaacctttaaaaatgactcttaacagctggatatgatggtgcacgcttttaatcccagcactggagaagcagaggcaggcgggtctctaggagttccacagtgtaagtacaggacagccagagctacacagaaaaaccctgtctcaaaaaaagaaaaaaaaaaaaaaaacaaacctcttatctcaggctgcggatggtggtgtttgcatttaatcccaggatttggaaggcagaggcaggcgggtctctatgagctggaggtcagcctggtctagattgtgagttccaggacagccaggaccatctcaaaaacaaaaacaaaaaaccaaatacccccaagtcaaaaaacaacaaattttgtgaaattttgttgtttaccctatgttttcagtttggcacatctgaaatgtgttatagaagctgggcgtggtagtgcatgcctttaaccccaatagaggcaggtggatctctgtgaattcaaggccagcctggtttatatagcagggtacaggacaaccatggctatctaacagagagaccctgtcacaaaacaaaacaacaactgaaaacagagaaaaggaaagttcggagactcagggccagtgggatgtccctggataacggagcttgcttgccatgcaggctgccgtgaccagagttctgtcctgaaggagagaactgactctacagagttgtcctctgacctctgtgtgtacactgtgacacacagacatcatgtgtgcacacagaataaagaagagatacatagatgagtgaataaataaaaagttaaggaaaagaaatttgcagctggagagagggtttgagagagctcgctgccattacagaggacctgagttcagttcccagaacccacacagtggctgccaatggcctcggattccaagtgtaaggtactgctgttctcttctagcctctataggcactagacatacatgtggtacacagacatatgtgtaggcaaaatgttcatatataaaagtctttcacttttttcttttttttaaagatttatttatttattttatgtatgtgagtacactgtcgctgtcttcagacacaccagagagggcatcagatcccattacagatggttgtgagccaccatgtaagcgctgggaattgaacccaggtcctttggaagagcaggcagtgctcttaactgctgagctgtctctccagctccaataaaaatatatctttattttttttttaagatttaaaaaaaaatttattattgtacataagtatactgtagctgtcttcaaatgcaccagaagagggtgtcagatctcattatgggtggttgtgagccaccatgtggttgctgaaaaataaatcttttttttttttaaagatatttaggaaaaccaataaaacatcatttttgtttcgttgctttgagtcagggtctctatatagccttggctgtcccacaacgtgctgcatagaccagtctggcctcaagcctgcagagatctgctgagtgctggtgctacacgaagtgcatcaccacatcacccccttttactagcactaagacaaagccctgccctctgaaacactaggtagtatatgctgacctctcgagataaagggtggcctttgaaggaaataattttatttttttctctttttaagTGGTAAGTCTGTAACATCCTGGGCACAGAGGCTGAAGCAGAACCAGTCAAAGCAGGCACATACAGAGGATGACTGCTCAGGACCTAAGCCAGGGAGCGAGCTGAACTGGAAGCCTCCAGCTGACACAgtaggtgacagggggctcttctggcatgcctcggctcctgttggttacactgacattgctgtgtttttgctcgtttgtttatttacattttcttaaaaaggacttccttgattttgagcgtatgagcatttgcttgcgtgcatgtatgtgtaccgtatgcatgcagtgctgctggaggccagaagagggcatcggaccctgtgaagttaccctggttgtaagctgccatatgggtgctgggaaccaggccccagtcctcctcaagaataggtggtgctattagctgctgagcaactgttctttcttgagcttctcttttgtctcaggattgactgtcatttgctgtaaatccagcctctttagtaggctggacatgagagctgatgcaggacagaattgtacaaaaatgaagagagatgggtaagatggggggggcttctcttccagagggcctgagttcaattctcagcacccagtgacaagtacggcagtctgtactgcagttgcagggatctgatgccctagtctggcctctgaggggaccgcacccacacgcataggcatacatgaaggaaaacacacgtatgcatacatttaagagatttgtagagtgtttattctctgtgttaaatgtttacattaagtgatcaaagaaagagtgatcactaaaaatcaaagcactttgactgatagcatagctcgggggttgagtatttgtctgacatgtgcacctgagcccctgggtctcttccccagcgtcacagcacaacaacatataccttcaggtagtatatactattatgttgcaacaagtagtactgtgtgtgccaacattatcttaaaattgtcttaaaattatgaaaatttggataattatgattttataatttgatgtctaagtttgtagataatagatttaagttttttccttggggctaagtttgctatatcgccctggctacctccacctcttgtctcttagccccctgactagcagggattgcggtagaatgtcaccatgctgtgcaggggtaaatgtttacattctgtgtggagctcttgctaacacggcaactctgttcattaaagggccatggacagaaagttccagtatgtgtgtgttcctgccatggcctccactgtcatagggcagcacacttcttagggtcatacttggagggtctaaaatcaggtctttgtataagctgggcatgtccattatcctaggaaaagaatctgaattagaaggttgtaaaagtttccaagcttttaactttgtttgtgtttatctatttccctgcttttcattctgatgtgggtgtgcatgttaagcccgcatgtggaggtccgtggacagtgtatgagagtcaggctcaggagattaaactcagactgtcaggcagccagtgtgtgcctgtatcccccaccagcgagcacatgtaccccctccacacccagccttctccctgttctttcccccagccttttaaatttttgagggtttttttttgggtgggggcagggtccctctctatatccctggctggctggaacttttactaggtataccaggtaggctttgaaatcacagtgatccacctgcctctgcttttgagtgctgggcttaaagggattcaccaccatgcccagcttccctcagactttaaagaaactgcttctttcgctcttaggagtgtccttccaccccctctaccccctttttgagatagactctcaccctgtagtccaggtgaccttgaactcacgctaatcctcctgcctcagtgtctcagatagggagattacagaagtgagcttcctccttatgggaccccagttggtgttgaagaggaaggagctgaagacttctgaagcccgagaagcctgtggtgggtactgtgtgttaagtcccgggatgagctttctgcagttgcagtctggaaaggctcatcacgctctgggggtgggtctcttattctcaactcttttgccatcaatagtgggctgtcatttttgggacaatagtctgaaactaattgtggattggggcagaaaattgctattttctttgtagttgtttggcatgaagggaacatgttctccttcctatataatagtttcttctgttttataaaacttaatacttaaatgctgtcttacccctcaccccccactccagagacagggtctccctacgtagatcaagctgcctctgccttctgagttctagggttccatgggtatgtaagccctgtaccatgcctaccccccgttttctgtgtaggtacatgctgagtgtctgtctactgccacacctttaccccgagacttttctgcttctggttggtggttttactcctggtggagtcagcgggttcttggcgacaactgtggttgtgactcaggctgtagttgatgttgcctcgtggttcccaaacttcgctgctagttggagtcatctgtgctttaaaagtgttctcagagccgggcggtggtggcgcacgccttccagctcttgggaggtagaggcaggtggatttctgagttcgaggccagcctggtctacaaagtgagttccaggacagccagggctacacagagaaaccctgtctcaaaaaaccaaaaaaaaaaaaaaagtgttctcagaccggctgcttccgctaggcattctgactgctagttggggtggggctgcctgcagagaggcattatatttgtggacattggggtgtgagggcctctaagaggtccctgggtggattggtggggtggcgcgtctggagcagcagcctttgcctggctgctctcatcagggcagctgtgaatcaggccagcagctgccaccctccactgctgtttatgcccagcagggcagccgaaagaggggctgacacccccacccccaccaaggcaaggctaattcttcctcgtgaatgatacatttagcatcaaaccatttggggaaatcaaatttctaatgtgtcactgaacttttaagggattttgaggtggtattggcaggtgatagaggaatggcgcgaccattgtgtttcctcgttgtggaattctgggttcacagaagcaggaaagtctttcccgagcttttctctctgttcctagtgtcttcagtttcattccacagaagggactgcttatcagaattgtcccctgatgggcttttccttttgcacagcgctggtttattcttggaaatagctgctttgaagtcgatcatgactttgtgtattgggtggcacaagcggtttccagggccaagttgttctttatttctttggccctttgtttccattccatgggctgaaggactccggtctttagacagcgctcatcagtaggtccttgagctgggcccagggcaacagctttgcctaagaggacctaggtttagaaggctttgttgaagcgggctttgactttcaagtggtcttttcttcggtggatagcctttcacagccagcattgtgtaaggcagtattctagtgcacagtgtgtatactcccgtcccgaggctcgaatctcagcagcagggtgagagctaactatttcacttggaagtatttgacttagttcctcatagtcccttccccagttggaagagtcaggagttctaagagacagatgatgacttaggaatttgtgccttcatagaaggaggtggcgcggttcccttgcggcagacttgcgagtagcttgttccttctgataaagcgctaataaagtccttctggagcagggaagtcaaggagagccggtggtggtcgcgcatgcctttaatcccagcactcaggcaggcacaggcacatgggtctctgtgagtttgaagccagcctggtctatagagcaagttctaggacagccagggctgacacagagaaaccctgtcttggaaaacaaccccccccccaaaaaaaaaaaaaagaaaaagaaaaagaaaatgtccctgtcatacatctctgtttgagacagtttcctttttctctgtagtggtgagcatgaaatttggcagaggtcttttggcagcaaacgttccagtgttctatccccatccccggaaaatagagtaaggagtaatgactcacaggttttgtttctttaaaaagactttgttgttttttttttttttctattcgtgcacatgtgtgtgcgtgcctgtacctgaaggcccctacagaggtcagaagatggcgttggatccctgaagctggaggagttacaggtggttgtgagccctctggtgtgagtcagtgagggctgctcgctgaaccaggatcctgtgcaaaagaagtacctatgctcttaacccctcacccactgcgcctcttcaacacctgagtttgtttttcagtcagcatggataataagcgcttttagcctttgctgggatttgtatatgagaagcaagaagctgagagcctgctggtatacatttgagatcctagcttttagtgaatagagagcagggtgatccgcaatacaaagccagcttggactgcagagttcactctggaccagcctgggctatgtatcaagactgtatcaaaaagtgaagggctgggggctggggcgatgatgttatggttaaaagcatcttccagaggatccgggttccattctcaacacccatatgatggctcacgaccatttgtatctcaaatccaggtgatctgacaccatcttctggtgtcctgggtaccaagtatataagtggtacacaggcatacatgtaggcagaacacccatacacataatgatgatgattaaaagaaaaaatcaagctgggcggtggtggcccacgcctttaatcctagcacttgggaggcagaggcaggcggatttctgagttcaaggccagcctggtctacagagtgagttctaggacagccagggctacacagagaaaccctgtctcgaaaaacaaaacaaaacaacaacaacaacaacaaatcaaaaccccaaaccaagggctagggaatgtagcttagggtagaaagcttttctagcctagcccatctgggtttgatctccagcaccaacacacacacagagcaatctgttatccagggagcaggaaggtgatggggtttaggtcatcctgggctacatagcaaggccctgtctcaaaggaacaaaagaaggagggctaggtggaacatgctacctagtgtgcccaagaccgtgggattaatgctgtctacagagagcccaaaagtcattcattatttgcagttaatgttactgatttgtggttttgagtcatgtgatttattcaagttgtgatgacataaacagattactaattcattttttttaactgactaactaattgcagatttatcaaattcctgctggaaattgatagcaaactgtaaatacattttggttcttaactcatatataacacccgccctcagctttctctctccttctaagtaccctctagctccacagtgaccaaaacaaacaagaaagccttagagagatgatgcagggatgccggtcccctgcattgcacttttgcagccatggagcctctcctcacacccgggttgcagcctctacctggattaacgcccggctcagcaatgagtacccgatgcgtgtagccgtccaccaatcgtcctctttcgtttctttcagTTTGACCTTGCTGCCGATGCTGCACGTCCTTGTGCCTTTTACATCAATAAGCCAGCCGAAAGCCCAAGTTCTTGGTTGTCTGATTCAGGAACAGgtatggaacttcaattattttaggagacaggtctcactattgtagttctggctggcttggaacttattctggagaccagtttggcctcaaactcagagattttcctgtgtctgccttccctgtgccagcacatggcctgaacttaaatttaaaagaaaaaaaattaactttccttttaatttatgtatatgagtgttttgctcacacatgtaactgtgcaccatatctgcctggtaacctaggaggccagaagagggtactggatcctctggaactggacttactgttgtgagccaccatgtgggtgctgggaattgaacctgggtcctctggaagaacagcaagtgctcttaaccactgagccatctctatgagcgcctagatctttacagagtttattttacccccagctcaacttgcatttcccactgtgtgattagaagtatgtgcagtgtctggcttctctagaagcaatatttgcctgtcgcctgtttgctgtggatttgttccaagttctatgaggacaggttgaagcagtgcatccgtaacacttccagagagctgccgaaaccttcgcagcctctctccattaccctacaagggttcagcgagttctctgcaagccatggtcagctgttctgtcattctgctgactgttttgtgctgactgcccagtcttagcgctgtttcccatatggcacatgcacttagctgtttgaattagctgctttaacggaaacggtgggttcagccaccttcccatccccactgctcccgctcccatggtgctcgctcactgtcttccaccttctgacctgcctccctgctgccattccaccttcaccttttagtctgtgggcagcctggtagccagagtgctccttctggacttggggctcctctactccaagctctgccacggttcccatttccttaaactagcagccaggatctttacggagtcccacagggccccgcaggatagagctgattgcctcctcctcgtgctgagagcctgttcacttctgcaggcactcatttgaagacttcgccttagcgaccttctctccaatgggagactctcctagctgttaccctctcagcaaaacaggccttgcctgtctgcaaatagttgctccccctgcagcctccctgaaataacaaagtcagtgactgggacagagatgcagctctaggagggaccaggtgatgctagatagttaccttaacaaccaaatctgcagcccagtggacatggtggcacacacctttgatcccagcactcgagaggcagaagcaggtagatctcttagttggagactagcctggtctacagagcaagttccaggatagctgggggtacatagagaaaccctgctttgaaaagaaccccacacaaacaagcaagcaaacaagcaaatgaatggcttcatgtagtccaggttaagctagttgctatttaactgacagtgacttgagctcctgctcctctgtggcttcctctccatgtgctgggattatagcggtgtgccaggatgcctgccttgtgtaattctagtgcaggaactcaaggccctggccctacgtgtgtgtgtgtgtgtgtgcgtgtgtatgtgtgtgtgtgtgagctcgagtgtgtacaaatacatgtagatcatgcatgtttgcacatgcttgttgaagctagaggtcagcctagggtggtggttattaggatctgcctgcattttttttcttttctcttgagtgagcctcactatgtagtcctagccggcctagaactcactatgtagaccaagctctcttcagacttacggtgaccctcatgcctctgcattctaagtgctaggattataggtgtttgtcactatacccatatcgagtagagaatttgaactctctatgtcgattctatggaaatctgtatttataagtaagatcctcttcaaaatacatatttagttattactaattctttttggttgcttatagttttgacacaaggtttcaccacatttatttatttatttatttatttatttatttacttgggaggaatgataacaaaggcgtaacatagtgtgtgtggaggtcagaagaaaacttgtgggagtcagttctctccttccatcatgtgagttcaggaataggactcagatcgtcaggcttggtggcagactcttttgtactggctagttttgtgtcaacttgacacagctggagttaccacagagaaaggagcttcagttgaggaaatgcctccatgagatccaactgtaaggcattttctcaattagtgatcaagggggaaaggccccttgtgggtgggaccatccctgggctggtagtcttgggttctataagagagcaggctgagcaagccatgtgaggcaagccagtaaagaacatccctccatggcctctgcatcagctcctgctttctgacctgcttgagttccagtcctgacttcctttggtgatgaacagcagggtggaagtgtaagccaaataaaccctttcctccccaacttgcttcttggtcatcatgtttgtgcaggaatagaaaccctgactaagacactctttaatctactgagtccctcactgacccgtgactgaactgtctgtctaggacccttcctcactcctctctgttccctgtgtgtgcatgtcagGGCTGACTTACTGGAAACTGGAGGAGAAGGACATGTATCACTCTTTGCCTGAAACTTTGGAGAAGACGTTTGCACCATCCCCAGCAGAGAGGCCCCTGAGCCAGgtaataatgcaagaaccccatgcatgcatgggtatctgtgtgtcatgattatagataacttcaccaccatagactgcattgtttcagcttctgaaatgctggtggaagcttaggtttgagagtcaggctgcctttctttttttttttttaattttcttattaggtattttcctcatttacatttccaatgctatcccaaaagttccccccccccccccccccgactccgctatgcccccactcccacttcttggccctggcgttcacctgcactgtggcatataaagtttgcacaacaatgggcctctcttcaggctccctttcaaattatacctcagctcatctcctatatgatcagaataaggttacttcaaaatagaagtcagctaggtgtggaggtaccatcatttcctcaatcttggcactaagtgtgttgaggcaggtggatcactgtgagttggagactagcttgggctacataagaagaccctatctcaagaaaacaaaacagacacaaaaatacaggctgaggagaactcagtcagagcagcgcttgtcttgcagtcatattacccaggcttactctccagagtctgtatagagggcatcagcgggggccatgcttctcttctcagctctgaggagctgcagcaggcaggcagtcagtcagtctagactactcggcaagttccaggccggtctgttttagagaacgtctcaaatacaaaggggtatggagcaagaggttgtcctgtggccttcatgtgaacatgcacttgcatgtgaacacacacacagagcgcacacagacacttatacaaaaccaaccaatgaagtaaaaatactgaactaatgttttttttttttttttttttggtttttcgacagggtttctctgtatagtcctggctgtcctggagcttactttgtagaccaggctggcctcgaactcagaaatccacctgcctctgcctcccgagtgctgggattaaaggcgtgtgccaccacgcctggcttggtttttttttttcctcaatctttttggagctttaatgatcctttcacagagattgcctaacacgcagatatttaaattatgagtcataacagtagaaacattacagttatgaagtagcaatgaagtaattttgtggttggggaccgttatagcatgaaaaaattctgtggttaagaggacataattgagctaatgttttagaagttaaatgcttctgtgtctactggttgtttctctctctctctctctctctctctctctttctctttctcttctttctctgtgttaggttattggcagtttccttccttgttttccctctctcctagatctgatggtgacttctgtccttttaaaattcccattagatgcacttgtaacataatttgaagcatttaatttacaatattttctttaagaaatatattttggctgagaaaccctgtcttgaaaaaccaaaaaaaaaaaaaaaaaaaaaagaaatatattttgtttcttttgctttttttaagacaaggtcccatgtgtccccacctgaccttcagctcactgtgtagctgagagtgaccatgaactcttggtcccattgcccttgcttacctgccagagtttgggatcacaagtgtgtactgtcctccccggcctcacttgtaggctcttatcaagtactgaggagaacagtctgggacaggaaagggttaaataggcagcagcatttggggtgcagctcattttagagcctttgcatactgatccccacagccacaaaacagagccctcagaacacaataaggaaacacagccaaaaagaaaataaagaccctcatacagtcatgaaagtgggaattaaagcaaaccaaatccaaaagcaacccatgtcccatgtgtgatgataggtggtagagacaggtgggtccctgggaacttgatgaccagatatagtcctgcccgtttggcagaactgtagaacgagagaccctgtctcaaatgaaaaaagatgcataaggaatgataccggagattgcctctgctatctgcatacacacacaagcatgaatgcacacacaaatactgacttctggtcagttaggtgtgttagtgtgtgcctatggtactagctagttgcttggcaggccacacagtaggaagatcatataggtcgaatagtgtgagaccaacttaggcaacaaacctgtaagtagcatgtagtttctactaccctgctttaatctccgggtggactgggctaccagccaccgccttggttccctcggatccatagatgaaagacacacatacacatctgctctttttttttttttttttttttttggtttttcgagacagacagggtttctctgtatggccctggctgtcctggaactcactctgtagaccaggctggcctcgaactcagaaatccacctgcctctgcctcccaagtactgggattaaaggcatgcaccaccacgcccggctcacatctgctcatttttaccctgccttagggctcagtgcctgggctcttctaagcctcccgtggccagcgtgccctgccctttactccttgctcagcaccccaaatctgccctcagcttagttgtgtttcttatttcccacctgctactccaggcccaagatctcacatggctggtggctctctctccctccaaagcatggcaaattcccttttctcctcctgcatctcctagcctgcctgcaggaacctggaagtcccatcttttccacccagccattggccactagcatgtctattgattgatcacatccagatttggatcaaagcatcagaaccaccccacacccattcccttaacaagagacccctggtgcctttgtgggctttagtggggcataaggttaaaacattcgggggctgggaaggtggctcagtgagtaaaggcacttgccaccaagcctgacgacctgagttcagtttctgggtcccattatatggtagaaggagagagccaactcctcaagttgtcctggcacatgtgagtggacacacatgtacacataggtatgtaaatattatacaaattgtaaagatttcctaaatgtgtgtgtgtctgtgtgtgtgtgtgtgagagagagagagagacagacagacacagagagacagagacagacagagactgcacctatatttgtgccatgtgggtgagtcctggagcctatgtaggccaggaaaaggtgtctggaagtggagttatgggtgtcgtcagctgctctgtgagtgctggaaactaacccaggccctctgcaaaagtgacaaatgcgtttgcctactgaactatcttgccagcctgttttgcttattgttgtgacagggtctcatatagcctactatgtcctgccactcagtgtgtagctgagtatgacctttgaaccctgatcttcctgtccctgcttttcctgttctggggttatagttagtgctcagctaaaatttggtattttaaaaaatagggtcgtttgggctggagagatagctcagagtgctggctgttcttcctgaggacacaagtacagttcccagcacctgtatgtcaggttacaactgtgtctaactccatttccaggtgacctgatgttccaggtggcctctatacgggcaccaagaatgtaggcaaaacacccatacacatagttaaaaaaaaaaaaaaaagcaacccccccccccccacacacacacacacataatagggctctacaagagcagccagtgcgcttaacccctaagctatctccagccttcaaggataggctcctagtgacctgcttccttctgctaggccccacctcctcagggatccagtgtttcctgatgacatcatcagctgggaaccagctcttgttatctgagtctttgagggacagtgcagacccaggtcacgagggtggtatttgtgaactgccgactgggttccagtatccccttagtctttactattaggagaagcaaatttctattctggaggaaacataacaagaaaggtcttcaaagctgacagtgttaatctgacaggttagttgttcagtctggttaaaatctttcacagtcttttttaaggtgctgatcttgatagtggatttttttcattgttgattaaatgattttgtttccttttggttttctcaagacagagtttctctgtttagccctgcctgttctgaaaattactctgtagattgggctggtttcgaactcaagagatctgccagctttggcctcctgagtgctgggattaaaggcatgaaccacaaccaccctagctagctagcttccttccttccttccttccttccttccttccttccttccttccttccttccttccttccttccttcctttcttccttaacagatttattattagccaggcagtggtggtgcatgcctttaagcccagcacttgggaggcagaggcagacgttcaaggccagcctggtctacagagtgagttccaggacagccagggctacacagagaaaccctgtctcgaaaacccaaaaaaaaaaaaaaaaaaaaaaaaaggaagaaagaaagaaaggaaggaagaaaaaagaaaaaatgattttattatggatacagtgttctgcctgcaggtatgcttgcaagccagaagagggcaccagatctcagtataggtggcgatcagccatcatgcggtctttggaaattgaactcagaacctttggaagagcagtcattgtgctaaccaatgagctgtcaccacagcccccaccttagcttttgtttcaagtttaacaaaaactgttttgtttgtttttaagttttatatgtctttaagtttaatgctagtcatgggacgaagcgactgtcactgtcctattctagagaacaacaagaaaacaagcagcgtcttgagagaggacctcacctctgcttccatcctcattcatttactgagaggtcctaggatgcttttctgtcctttagccttagctgacctagagagctgaaccccactttcctgacagcctgagcaccgaggccacaacttgatgcttgttaatcttccttctagGTCCTGACTCTTGATCCAGGAGCCATACGCATGAAGCCAAAGGAGCATGTCGCAGGGATCCAAGCCCATGGCTTTCTGCATGCTCTTGACGACAGAATATCCTTTTCCCCAGACTCCGTTCTGGAACCAAGCCTGTCTCGTCACTCTGACACTGACTCGTCTTCACAAGCAAGTCATAATCCTTCCCAGGTGTCTGGGTTCTCCAAGTATCCTTCAACCACGAGAGCATCACCTGTGGACACTTGGAAAAACCATGCATTCCAAAGGGAAAGTAGGACCAGCTCCACCATCCCTTCACGCTACACCATCACTAGCAACGATATCTCAGTCAAAACTGTAGACGAAGAGAACACTGTCACAGTGGCCTCAGTCAGTCAGTCCCAGCTTCCAGGTACAGCCAACAGTGTCCCAGAATGCATTTCATTGGCTTCCCTGGAAGATCCTGTGATGTTGTCTAAgtatgtatatcagcaactggcttataatgttactagacttgtgatgtctgagtgaatgatgaaagtgatttctattggaccacagcaatataaaaatcttaatgaaagaaatagaactaatgtcttttttttttactattgacagttttgttgaagtgaaagataagatattgacaaaggctgggtatggtggcacatgcctataatgccagtacttggggggcagaggcaggtggatccctgtgagttcctggccagcctggtctatatactgagttctaggccagccagggctacgcagatagaccctatttcaaaatcaaagacaaaggtgttgacaaaggcatctagtaaatgggagctaacagagtgcttctgtgtctagaacacatggcacatgtgctgtgtttcctggggtggatggaggaacaggctgtactcgggctaggagaatgactgtggtgtgtgtgtctgatgctcttttcatcactgtgaccagatgcccggctgtaacatcttaatgaggaagggtttcccgtggctcacagttggaggggatacagttgtccatcatggtgaaaaggcctggtggctgggtggtgggcctgagacagctgctccctcccagggttcctgcaatcaggaagtacagagagacaaagttggcgctcagcgcgctttatcctctttgtcctttttatttagtctgggaccccatcccatggattggtgctcctcccctgcccccacattcagggcaggtcagttaaacctctctgaagacacacctgacagacacacctctgtgtctcctaggtgatttctctcaagttgactctgaagcccatggcttgactcacgagggctaaaggatgcacggtcctgagagcatctttccttcttactgacagGATCAGGCAGAACCTCAAGGAGAAGCATGCCCGACACGTGGCCGACCTTCGTGCTTATTATGAGTCGGAGATAAGTAGTCTGAAACAGAAACTGGAGGCCAAAGACATTTCTGCCGTTGAAGAGTGGAAGAAGAAAAATGAAATTCTTGCGGACAGgtgagactcccagagggctaatgtttctccatcctgggtagatttcttccatagagcctgtcattgtgtggaagacgcttgaaatgtatatactttgcatttgaaaatttaacacagagacatgtagaccaggacatatctaaggatgcgagtgattctttttaaagatgtgaacttaatctcattaattctccgttataaccaacacaaagccatgccttttatgggggtaaatctctgaaccaagtggagctagcagatgcagagtaatatcacttgtggggtagttaatactgtggagtccttggaaaagcaagaatcctggaaagtgggccggtgagatggctaaacaggggacatgcttcccacgaagctggtgacctgagcttgatccctgggactcaacatggtagagggagaggactggctttacgttgtcctctgacctctgtgtacactccatgcacacgtacacgcgcacacacacacatgcacacagacatgcacacaaaagaagtttgggactttggggccggagagtgtacgtgtagctcattggtagactattgggcttagtgtcgtgaggcattgtgcttgaaacctggctttatagcagaagaagaggaatggaaagaaagagaaagagaatggactaacaggggataatgttatggggagctcaccagaggtgagcactcagacacagtgtgtagtcagttgaaagtctttattcaggatgactgggacagcactctagcattcatggacctacttctctgtggccttgagtgtccagaacaatgggcttctaagggcagagacctccttcaggcagctcctccaggccgctgcagagtaagcagtttgaagcagcagctttaacagacgcaaagataagtattagctggaggaggattcgcacaagcaagcagttttaataaaggctaagataagttagctagcacatcctgacctttgattcctagaagagagttggatagttttccatgggactttctatcaaggagggcgaattctaattaaacctggaaacagcctcagctaaaataaaagatggaggaacctctacactgtctttccccatttttttgttttttgtttttcgagatagggtttctctgtatagccctggctgtcctggagctcactttgtagaccaggctggcctcgaactcagaaatccgcttgcctctgcctcccgagtgctgggattaaaggcgtgcgccaccacgcccggctgtctttctccattttaatctggtaccctcttctggattttgcatacctatactcaccccactcctccctccctccctctccccctccatcctcccttccttcccccccatcacacacacacacacacacacacacacacacacacacacaccacatagatattgtaaaagaaagattgtgaagctgaatttaaagtgtttaacatagacctggcatgcaatcactgttaacccattcctcatacagtttaatcattaaacaccaagtcagatgatagctgagttttgtggaccttgttgactgtctttgataatttttttttagatttatttatttattttatatatgtgaggacactgtagctgtatagatggttgtaagctttcatgtggttgttgggaattgaatttttaggacctctgcttgctctggtcagccccgctcactcagtccctgctcactccggcccaaatatttatttattattataaataagtacactgttgctgtcttcagacacaccagaagagggtgtcagatcttattacaggtggttgtgagctactatgtggttgctgggatttgaactcaggaccttcagaagagcagtcagtgctcttatctgctgagccatctcatcagcctggtctttgataatttgcagaagaatccttctttataagaatcataaattagggctggagagatggctcagtggttaagagtaacaactgctcttctgaaggtcctgagttcaaattccagcaaccacgtggtggctcacaaccacccataatgaaatcttacgccctcttctggtgcatctgaagacagctacagtgtacttagatataataataaataaatcttttattattattattatttttttattacgtattttcctcaattacatttccaatgctatcccaaaagtcccccataccctcccccccactcccctacccacccatttccactttttggccctggcgttcccctgtactggagtatataaagtttgcgtgtccaatgggcctctctttccagtgatgaccgactaggccatcttttgatacatatgcagctagagacaagagctccggggaactggttagttcataatgttgcacctacagggttgcagatctctttagctccttggttactttctctagctcctccattgggggccctgtgatccatccaatagctgactgtgagcatccacttatgtgtttgctaggccccagcataaataaatcttaaaaaaaaaaagaatcataatttaggggcaacagttaagagcatatatttctcttccagaaggatctaagttcgatcctagcactcctgtgaggcagcacacagctgcctatacctctagctcctgaggatctcctgcctctggctcctagtgatatctatacacacacatatgtggcacacatacgtatatacatgattaaagataaaatcaatcttatctttagatggctcaatagttaagagcattgcctgcttttccagacaaccctggtcgaacttcccgcactctcatacatagcagctgatagctgtctgtaattcaggctcaggagatccagtgcactcccaggcactgcagtacctctgtggtatgcagacatccacacaggaagatacctgtgcacatgagataaatctcaaaggattagctaaaaaataaaagcataaaaatgcagtcttgaaaaagggttcacacttcagggctggggagatggttcaattggccaagtgcttgcgttataagtgtgaggctgtgcagtgtaaagaagagctgagcatggtggtgcactagtaattcttgtgccataggggtggggacaaaaggacactgggggatcacaggccagccaccctagagtagttagttggtgagccccaggccaaagagagaccctttctcagaggaggtgggtggccatcctgcagatgacagctgagatccctccagtttcttcacacatgtagacgttcaacaaaaagagcagcgcattagcattgagttagaaatagctcagaaaggacgctgtgccctgtcttcaaatagcccagctctttacattccttccagaaactgtaacacacacgtatatgtccaggcagagttttccaagctaacaccaagccattttgtacagtgttctctgttttaaaaatataaaatttaaatatcaaattatgtagaatgaattcactgttttaagtgtgcagttaggtggctgaaatctgttcacattgtttggctctccagctccagaatcgcttttgacttgcaaagcaaactctgggtagcagtgcctgatgccagacctggcatcctgagtttgatctctggaaactacatggtagaaggaaagaagaagagactcctgccagttgtctgcacacacacagagacacacacagacacagacacagacacacacacacaccagcatgtatttaccccattccccattgaataaataagtaaatgaaaaaaaagggggaacccccctgaaattctgtcctggagatatagctcatttggtacagtgcttgcctagcatgtgtgaggtactaagttcagtacccagcagcctcccaacccgacccagtgcaaatatataaatgttggaaaaagaaaagtgaaaaacagaggctggcaagatggctcagcaggtaagagagctgactgagttcaaatcccagcaaccacatggtggctcacaaccacccataatgagatctgacgccttcttctggtgcgtctgaagtcagctacagtgacttatgtataataataaataaatctttgggccagagcaagcagggactgagcgagtggagttgaccagagacagcgggggccgaccggagcgagcagagatcctaaaaattcaattcccaagaactacataaaggctcacaaccatctgtacagctacagtgtactcaaatacatgaaataaataaatattaaaaaaaaaagaaaagaaaagtgaaaaacaaaaatcaataatgaacttaagccctatgcttgttaggcggtcatctc	ATGGAGGATTTTGACTTGGTGGAAAATTTACAAAAAACGTCACCTTCTGTAGAATCTGATATTAAAAGCGCTCCCCAATCCCTTGGGTTGAGCTTGCATGCTAATAGAAGTAGTCCCCACCTTAGTACAAATGGGGTGTCCTCTTTCTCAGGGAAGACCGGGCCACCTGTCATTCAAGGGACAGTGGAAGTCCTCACTGCTTTAAGACAAGACCTACAGAACAGTGGCCGGACTGACTCAGAACTTTGGAAGAGTTGCGAGCGAATACAGGAGGAGATCCGGAAGTTAGTGAAACTGCAGCTCAGCCATGCTTCCCGGCCTTCGTGCAGCAGCAGCTCTGTGAGTGAGCAGGTGTCTGCAGAAACCCAAATGGGCTTCTTTTCTGAGAACAGTGAGAGAAATGAGTCTGTTGTCAGTTCCCCAGCGTCCAAGGAACCCGAGACACAGCCAGCATCATCCACATCCTACCCAGACTGCCATGTGGACAGCAGCTCAGTGAGCAGTGGCTACGGCACCTTCTGCATCCTGGACATGAACACCCACAAGGCTAAGGAGCCCACCGAGCCCTTGGAGCCGGGGGCAGCTTCCCAGGGGCAGCACCCAGCCTCTGTGGTGCAGGCACATGGCCCTGCAGGGGGTGCAGCAGCCATAAACTTCTTCACACAGACCCCTGAAGAGCTTTGTGCCTCTCTAAAGGAAGACGGCTCCACTTTTCCTGGGGAATTTGACCGAAATTTTCTTGGTGAAAACAAGATCTCTGAAGTGTACAGTGGGAAAGCAAATAGTGGTAAGTCTGTAACATCCTGGGCACAGAGGCTGAAGCAGAACCAGTCAAAGCAGGCACATACAGAGGATGACTGCTCAGGACCTAAGCCAGGGAGCGAGCTGAACTGGAAGCCTCCAGCTGACACATTTGACCTTGCTGCCGATGCTGCACGTCCTTGTGCCTTTTACATCAATAAGCCAGCCGAAAGCCCAAGTTCTTGGTTGTCTGATTCAGGAACAGGGCTGACTTACTGGAAACTGGAGGAGAAGGACATGTATCACTCTTTGCCTGAAACTTTGGAGAAGACGTTTGCACCATCCCCAGCAGAGAGGCCCCTGAGCCAGGTCCTGACTCTTGATCCAGGAGCCATACGCATGAAGCCAAAGGAGCATGTCGCAGGGATCCAAGCCCATGGCTTTCTGCATGCTCTTGACGACAGAATATCCTTTTCCCCAGACTCCGTTCTGGAACCAAGCCTGTCTCGTCACTCTGACACTGACTCGTCTTCACAAGCAAGTCATAATCCTTCCCAGGTGTCTGGGTTCTCCAAGTATCCTTCAACCACGAGAGCATCACCTGTGGACACTTGGAAAAACCATGCATTCCAAAGGGAAAGTAGGACCAGCTCCACCATCCCTTCACGCTACACCATCACTAGCAACGATATCTCAGTCAAAACTGTAGACGAAGAGAACACTGTCACAGTGGCCTCAGTCAGTCAGTCCCAGCTTCCAGGTACAGCCAACAGTGTCCCAGAATGCATTTCATTGGCTTCCCTGGAAGATCCTGTGATGTTGTCTAAGATCAGGCAGAACCTCAAGGAGAAGCATGCCCGACACGTGGCCGACCTTCGTGCTTATTATGAGTCGGAGATAAGTAGTCTGAAACAGAAACTGGAGGCCAAAGACATTTCTGCCGTTGAAGAGTGGAAGAAGAAAAATGAAATTCTTGCGGACAGGTGTGGCCAGCTGGATAGTGCATTGAATGAAGCTACTAGTCGAGTGCGCACACTTGAGAAGAACAACAACTTGCTAGAAATAGAAGTGAGTGACTTGAGAGAACGCTTCAATGCAGCCAGCAGTGCCTCCAAAGTTTTGCAGGAACGAATTGAAGAAATGAGGACAAGCAATAAGGAGAAAGATAACACCATCACTCGGCTAAAGTGTCGCCTGCAGGATCTGGAGGAAGCCTTCGAGAATGCTTACAAGCTCTCAGATGATAAGGAAGCGAGGCTGAGACAAGAAAACAAGATGTTTCAGGATCTCTTAGGAGAGTACGAATCCCTCGGCAAAGAACACGGGCGAGTAAAGGATACATTAAACACAACTGAGAACAAATTGCTTGATGCACACACTCAGATTTCTGACTTGAAAAGGACAATCTCAAAGCTTGAGGCTCAGGTGAAGCAGGCAGAGCACGAGAGTATGCTGAGTCTTCGCAATGGCGCTAAAGTTCCCGAGAGGCCGTCCCGGTCCAACTCCGTAGCCACCTCGGATGTCAGCAGGAGGAAGTGGCTGATTCCAGGAGCGGAGTACTCCATCTTTACTGGGCAGCCTCTGGACCCCAGGGACAGGAAGCTAGATAAGCAGCTGGAGGAAGCCCTTGTTCCTGGATACCATTCTCCTCCAGAAAAGGACTCTTCACTTGGAAGTTCACCAGCGAGCCTCCTGGTTAAAAAGAAGAGGGACACTCCGGACACACCACCGATCATCAAGGCTTTAAAGGAACTTGATGAAGAAAGAGTATTTAAAAGTTGGGGGACACAGACAGAGAAAGAGGATTCTTCAAGTAAATTAGTGAATTCTCGGCAAACTGAGCCTTCAGTCAATACAGGCCGTTCCCCAGAGAAATGTGCCCAGCAGAGACCGAAGAGACAGACTTCGGCTTCACAAAGGTCGTCGTCTCTCCCACCGTCCAGTCGGAAAGCCAACACTCCAACAAAAAGAGAGATTATGCTAACGCCAGTGACCGTGGCTTATAGTCCTAAGCGGTCTCCTAAAGAAAATCTGTCCCCTGGATTTAGTCATCTCCTTAGCAAAAATGAAAGCAGTCCAGTTCGATTTGATATCCTTTTGGATGATTTAGATACCGTTCCTGTGTCCACGTTACAACAAACCACTGCAAAGAAGCAGCTCCAGTTTCTGCTAGATGACTCAGAAGAAAAAAAGTATTCAGAAAAAAACAGTGATGACCCTGTTAATCCTAGCTCTTGTCCTGAACACTCACCAAATGGACTGAAGAAAGTGTCCACGAGACAAGCCTGGGAGAAGAGTAAGTCAGTCAGCCTGGAGCAGTGTCAGCCGGGATCAGCAGCACCACAGGACAACGGTTTTGAGTATACAGCGAAGATTAGGACCCTAGCTGAAACGGAGCGATTTTTTGATGAACTTACAAAAGAAAAAGACCAGATTGAGGCAGCACTAAGCCGAATGCCTTCTCCTGGAGGAAGAATCACTTTACAAACAAGACTCAATCAGGAGGCCTTGGAAGATCGTTTGGAAAAGATCAACCGTGAACTGGGCTCAGTTCGAATGACCCTCAAGAAGTTTCATGTTTTGCGCAGCTCTGCAAATCTT	Pass
8478	A6H5Y3	METH_MOUSE	10090	MKKTLQDEIEAILRKRIMVLDGGMGTMIQRYKLSEEHFQGQEFKDHSRPLKGNNDILSITQPDIIYQIHKEYLLAGADIIETNTFSSTSIAQADYGLEHLAYRMNKCSADVARKAAEEITLQTGVKRFVAGALGPTNKTLSVSPSVERPDYRNITFDELVDAYQEQAKGLLDGRVDILLIETIFDTANAKAALFAIQNLFEENYAPPRPIFISGTIVDKSGRTLSGQTGEAFVTSVSHSDPLCIGLNCSLGAAEMRPFIETIGKCTTAYVLCYPNAGLPNTFGDYDETPSTMATHLKDFAVDGLVNIVGGCCGSTPDHIREIAEAVKKCKPRVPPASVFEGHMLLSGLEPFRIGPYTNFVNIGERCNVAGSRKFAKLIMAGNYEEALSIAKAQVEMGAQVLDINMDDGMLDGPSAMTRFCNSIASEPDIAKVPLCIDSSNFAVIEAGLKCCQGKCIVNSISLKEGEGDFLEKARKIKKFGAAVVVMAFDEEGQATETDVKVNVCTRAYHLLVDKVGFNPNDIIFDPNILTIGTGMEEHNLYAINFIHATRVIKETLPGVRISGGLSNLSFSFRGMEAIREAMHGVFLYHAIKFGMDMGIVNAGNLPVYDAIHKDLLQLCEDLIWNKDSEATEKLLRYAQTHGTGGKKVIQTDEWRNGSIEERLEYALVKGIEKHIVEDTEEARLNGEKYPRPLNIIEGPLMNGMKVVGDLFGAGKMFLPQVIKSARVMKKAVGHLIPFMEKEREEARLINGSVEEEDPYQGTIVLATVKGDVHDIGKNIVGVVLACNNFRVIDLGVMTPCDKILQAALDHKADIIGLSGLITPSLDEMIFVAKEMERLAIKIPLLIGGATTSRTHTAVKIAPRYSAPVIHVLDASKSVVVCSQLLDENLRDDYFEEILEEYEDIRQDHYESLKERKYVPLSQARKHGFHIDWLSEPHPVKPTFIGTQVFEDYNLQKLVDYIDWKPFFDVWQLRGKYPNRGFPKIFNDKAVGEEARKVYNDAQNMLNILISQKKLQARGVVGFWPAQSVQDDIHLYAEGVVPQAAEPIATFYGLRQQAEKDSSSTDPYHCLSDFIAPLHSGVCDYLGLFAVACFGVEELSKTYEDDGDDYSSIMVKALGDRLAEAFAEELHERVRRELWAYSRSEQLGVPDLRRLRYEGIRPAPGYPSQPDHTEKLTMWRLASIEQATGIRLTESLAMAPASAVSGLYFSNVKAKYFAVGKISKDQTEDYALRKNMPVAEVEKWLGPILGYDTD	13	12268859	12201894	TRUE	CM001006.3	GRCm39	ENSMUSG00000021311	ENSMUST00000099856	ENSMUSP00000097442	ENSMUSE00000643778,ENSMUSE00000618506,ENSMUSE00000618505,ENSMUSE00000618504,ENSMUSE00000618503,ENSMUSE00000618502,ENSMUSE00000618501,ENSMUSE00000618500,ENSMUSE00000618499,ENSMUSE00000618498,ENSMUSE00000618497,ENSMUSE00000618496,ENSMUSE00000618495,ENSMUSE00000618494,ENSMUSE00000618493,ENSMUSE00000618492,ENSMUSE00000618491,ENSMUSE00000618490,ENSMUSE00000618489,ENSMUSE00000618488,ENSMUSE00000618487,ENSMUSE00000684642,ENSMUSE00000684641,ENSMUSE00000684640,ENSMUSE00000684639,ENSMUSE00000684638,ENSMUSE00000684637,ENSMUSE00000684636,ENSMUSE00000684635,ENSMUSE00000684634,ENSMUSE00000684633,ENSMUSE00001415083	1,71,101,124,155,191,212,243,277,298,320,347,385,432,494,554,593,640,670,721,757,790,813,853,881,914,939,991,1057,1124,1188,1226	70,100,124,155,190,211,243,277,297,320,347,384,431,493,553,592,639,669,720,756,790,813,853,880,913,939,991,1056,1123,1188,1225,1253	12268859,12265577,12264800,12262871,12262311,12259503,12258915,12256551,12254596,12252934,12250422,12247900,12245971,12242755,12240527,12237157,12236448,12231785,12230451,12227664,12227374,12220243,12219749,12215164,12214030,12212874,12210279,12208696,12205290,12204425,12203039,12201977	12268650,12265488,12264731,12262779,12262205,12259441,12258821,12256451,12254535,12252867,12250343,12247788,12245831,12242570,12240348,12237041,12236308,12231696,12230299,12227557,12227274,12220176,12219629,12215083,12213932,12212799,12210124,12208500,12205090,12204233,12202927,12201894	ataattaaacgtaataaaagataaactcctactagaagagtcagtggcctcttaagataaattgtacttactttttaaggataataagcatatggatgatgaaggattgtattttattgttgttttgaggaaggggctcatgtagccaaggctggcctctgaactcactgtatagataagaatagccttgaagtcctgatcctcccacttctgacagtgttgagattactggaatgtaccaccatgcccggctagcagtagattttcaaggacctgttgtggagttctgtcttcaactcccactcaattatgatgtgtactcttttatatatttgtgtttgctactcacgattctcttgtttctgtagactctttcacatatacccatatatttatgtatttctttctagatttcagaatttgtgtgggggcttaggttgtttatggtatatagtggactgttgcaaagatgaaaatttatataagtatggtagttaattgtttctatcttttatgttcacacactaacccattaagaaccagctgtattttgaaggtcaggttggaattaccagtgttcaactgtaatagctttatagaattaacaaagaaagtcctgaggagttctgcagcctggcctaggcttatgctccttaaacagtcattgactttttttctgcactctgaaacagaagtagctaagcctgcttcaccattgtttggggattcatctgtgcgttgtaatatgtaaatcattgtattgtatagaaatgtcagcatttttgacagcagttttctagtgctgtagttgcatcttttatgagctctccttactccatgttaagagttaggggttccacctctttcttttttcctcttctgctgctggagatcagactcaggggtcttatacactatgcactgtctaccccttacctacatcccccacatatctcctttcattctttgaagtcagtttttactttctttaaaggaaagATGAAGAAAACCCTGCAGGATGAGATTGAAGCCATTCTTCGGAAGAGGATCATGGTGCTAGACGGTGGGATGGGGACCATGATCCAGCGGTACAAACTAAGTGAAGAACATTTCCAAGGTCAAGAGTTTAAAGATCACAGCAGGCCACTGAAAGGCAACAATGACATCTTAAGTATAACTCAGCCTGATATTATTTACCAGATTCATAAGgtgggttatttccaggctcctaagcatttgttcaaggtatttcatgtatcagtctcagactgtcgtggcctttgctctagaaaatatgggaaaaggacgcgatctatttgaaaagctggtgatttatttaaaaaccaagtaaaagtcccacactgtgggacacttgggataagcagatggtaaacacagggtgttttgtttattgtttgtttgttttttggtgttttaccatttaaacttctgttggaaaaccataaattgtggaacaaattagaagttccatgtttgcctattaatatcttgtaaagaaatactggatgggtcttaatttgtgctgctataaaaattctcagattgggtggctcaaacatttctgtctatcatctatctatttatatgtgagggtgttttgactgtatgtaagcatttgcatcatgttatttatttatttaatatgtatgggttttaactatatgtttgtatgtgcatcatgtgtgtgcctggtgcccagggaagccaaaagcaggtgtcagaccctttagaactggagtttcaaatggctgtgaactgacgtgtgggtattgggtgtcaaacctgggtctcctcgaagaacattcgatactctttaactattgagccctttcttcaggccccagcatttatttcttatggttcataacactgggaaagtgtatcattgagatgccattaatctggtatttgctgagggccctcatttgcttatcataggcctttcttcccattgtatggtagtgtgcaggcaaaagaaagcagatctgtttcttctagcggagtatgctaaggtctaagtgctatgcctctctctaccaagattcatatgttacttatttatttatttatttatttgtttgtttgtttgtttgttttcagagctgaggatcgaacccagggtcttgtgcttgctagggaagtgctctaccactgagctaaatcctcaaaccccatatgtttaattttaatatgactttaggaggtacccttaggtttgttttcagtttttttaatacacacatacatacacacacacacacatacacacacacagtgtataaattaatatattaaattaattatgtatataaaataaattatataagtgtataagtgtacatatatatattatatgctctattaaaaatatatttgaaatttgtgtatgatgttttggatccatgtatgtctgtcctgcatggatgcctagtgcctgtagagcctgtaagatggtgtctgatcctctgggactatagttacatatggctgtgagctgccatatgaatgctgggaatgaaacggggtcctttggcagaacagccagctcttaaccttagaaccatcactctcatccccgttttttgctttttaaaaataagaatagatttctgtttaactatcgctataagttgctatccttctgagataactactatcggttggtgcctatcttcttttttttttttttttttcctcgtgagacagggtttctctgtgtagcgctggctgtcctggaactccctctgtagaccaagctggcctcaaactcacagagattcttctgcctctgcctcccgaatgtgggaattaggagcctgcctggttgtagactttgtattgcacatttatatctgtgtagaagtgagtagaatatgtatgtttcaaattcagtggttgtgtgcataagttacttttgtcacctctgctgaaatggctggcagaaatacaaagaggttatttgggctcatagagaaggtacagctcactgtgtcagaaatgcatgctagcagctgcttgctatacgacattgatcatgtgctcattagggagcagagggaggttccttccttcagcttggcccacttcccaaggcttctacaacctcctgcaagtgctaccagttgggaccaagtctttaaacaggaatctaagtacagtttacattcacactatagcaatatgctttacccattgtgtttccttgttcagtggtgctttggatggcctcccatgtcatagaaacatatagtggccttttcggtgtcatatgacatataataaagttgtgttagttatctccttcttgatgactgctattataaatgtgctcatgtcggttttcatttttagttctgcaaacattatgaccttagggaagactgagtttgttgactgttagaaaatcaaaggagtctaggctgagttattgagatggagatgtcacccagacagagaaactaggaaggcaggttttaaacagcagagtggtaggacaccaagtctcagtgatccagggtatgtgtgtgtgagtgtgtgagtgtgtgtgtgtgtgtgtgtgtgtgtgtgtgtgtatgtgtgtatgagtgtgtaagtgtgtgagtgtgtgtgtgtgtgtgtgtgtgtgtgtgtgtgagggtgtgtgtgtgagagagagtgtgtatgtgtgagtgagtgagtgtgtgtgtgtgtgtgtgtgtgtgtgtgtgtgtgtgaagacattctgcccaattttgatatcttaggcatggtgcacttattactgcaaatcaagcagggaggtaaagggagtagagctggtgtcttctgagtgtccagggtgtgccagacacttgaaatgctggctgatattatgtggacttattataggcagaaaatggttttaatactttggatgaggaggctggtactcagaaaatttaaggaacttgatagacaggattcttgttactgccccttgaaatatctatatatatatttcccccttaaaaatttcaacaacaagctaggcgtagtgggcaggcctttaatctcagcagcatctctgagttcaaggccagcctggtgtctgaatttatgttctgtgcttacgtattaaaacatgcttttctgtgaaattcttgtacctgcttgcacctctaatcttaaatgtattgtcttaaatgttgttaagatgtggttggctgttagtgacagacaggaaagggcatggggcagggactcttaagttcacaagggctgacttactatcttttattgcagGAATACTTGCTGGCTGGAGCAGATATCATCGAAACAAACACTTTCAGCAGTACTAGTATCGCCCAGGCTGACTATGGCCTTGAACACTTGgtgagacttttatgtctaatatgcatattagtatttgcttcattgaaggttggtagggataaaacccccaagcagctgtgagtctaagcccagtgatcaggaatcatggtgcttatgagggtagtagtctattcattttgcaaagcaagagtcatataacaacagtgtgttcttttgttaaggcgacatttctgacagtgagtgaccttacgtgtcagtaaatggccgtagtggttgcagtgcagaagtggacagtgagatgggcagtgagccacagtgcaccgagccctgtttaggagatccccgtttgccaattgcagaatttgaggaggcagttaaaggagtttatacagatcacaaatctaggagcacttgcctggcgtggggacagtttctgaagggtcctttcacttgtagactgcgtcacacatgtacctacttgcttgctttttcccagagtgaagtctgtgatcctttcgcagatgacaaaaaattatttatttttatgtttgagagttttgcttacctatatcagatatcagcttatagagtttggtttggtttcattcacacctccttggttcttactatagtgctttgatgagttaaataagaattagctagttacagatcccttactggatggaggcaaaagcaggacagactaaccagtggttgatatgttagGCCTACCGGATGAACAAGTGCTCTGCAGATGTGGCCAGAAAAGCCGCTGAGGAGATAACTCTGCAGACAGgtaagggacgctctcctctctttgttgcatacacacagtccttgaatgttctcagctctaatgtgcaggttcctctgacgtgctgtttggctgggagcagatagtttacttattagtagggtgctgctctgtagtatcacagtgaaccattcagtgtctgtagcatgacactgtctccatgtgccttctgctcttgctcatagcctggcttggtagataggctcatgatgttctgtgtacttaaaactggactaattttccccccttggaagcacatgactgggtcattatagcaactggctggtttggttgtggatattattagagtattggatccgacccctgtgaagctgctgcttcctgtgctcggctccctgaagccgtgattgccttcgagcagttcccgtgtagtctgctgatgacctgactgctcttcctggctgatggaggacagagcagtagagtcagtcttgctgggacttggaaagtggttcctgaaataattaacctcctggctagctgccatcagaacactttggctggtgggaggctcagagataggaaaagcagtagaagaaatagatataaagttattgtcagtagtggagatgtgaagaaattgttaggaagttacaggctacatactaatgaagaccaaagcagttgacaaggcaatctgtcttggagagatagtgtttaagttcatggacttacagagcctatgaccccaacagagaggtggtcacaggctattgaaccggcccaagcaccaaagataagtctatttttcttacacctatcagtgcctttgttcagcactggagaagagtaagaacatttgctcctgtacccattccacaggctacaagtaatttcttctctctctctctctctctctctctctctccctccctccctccctccctccctccctccctccctccctctttctttctctttctttctttctttctttctttctttctttctttctttctttctttctttctttctttctttctttctttctttctttcttaattgtcttagagtccaaggtgtatctcagcaagtgttgcagaggggaaccttaaactattgatcctcctgcctctaccgcacaagtgctagagtcacagatgcctgagtcatgcctagccacagggtggattgtcagctagttggcggtcttttcctgtgtagctgtgaagcacagcctatgttactacgtttctaaagtcatcaggctgagttatagaactcctggctcctgttctgatatgcataggagcacaacttcccagactgcgactgaaacaagttcacttctggcctagaggcaagacttttttaaagtgtagactagagcaatattcattctgcttcatactagaatctcaggctttataattgttagttcagatttaatatttacttgagtgaaaggcctatactataaagctataaagcagtttacattatgttctaatgtgaggcaccttgttatattcaagaccttgagtttttcttaaggaatagggagggaagtatgccaacacatagctttaatagagattgcatgcagaaatacttggatttaaagcttgagagttctttcgaattgttacggcagtgatttttatatgtccctttcattgtgtgattttcctagtcattacaaatatgttaaggtaatttgtcagttatctcagtgacataaaattaagtaaccttttattagttcaatacaagttttgtttcaaggtgagtcttactgcactcgatcctaaagtctgtggattcataggagaagactgagcaatttgtgacttcacactttttttcctcttttcccaaagGAGTCAAGAGGTTTGTGGCTGGAGCTCTGGGTCCGACTAATAAGACACTTTCTGTCTCCCCATCTGTGGAAAGGCCAGATTATAGGAACATCAgtaagtattcacatacaaccacagaccttggggaagtgcttcagtaatgtacaagtgagaccccagaaatgtgtgactgtacctgtgtcaagggcctactgtagtgcctgcagtgctcacaagttagctactgttcttacttgggcttgctttcagttttttgtttttttttggttttccgagacagggtttctctgtgtagcccaggctgtcctggaactcactttgtagatcaggctggcctcgacctcagagctggctcacctgtgagaagcccaggacgagtggcagcagtttaggagcaaccttgctgcaaatctccttacattgcatttggttcctggcgtgctatccactgtgtttttaaccatcattagttcacaagtgccaggcttgagcttggtacaccctggtgtcattctgaggtgcgggtttctgacgcgctggccgtgatttgttttttgcagCATTTGATGAGCTTGTTGACGCATACCAGGAGCAGGCCAAGGGACTGCTGGATGGCAGGGTCGACATCTTACTCATTGAAACAATTTTTGATACAGCTAATGCCAAAgtaagttaggggaaaaaatggagagggatgatggggtgaagaatctcgtacagttagaagataataatagctgttactgaaattaaataaatttcttgtgtttgctccttttttgtctggctctgactgacaccaccacacctgagtctagaaaacatattccttttctgcgatttatgtcctctgctctttttccctattggatttttaaaaattgtgagtatgtgtgtatgtttggatgtatgtctgtacccaggtgcccagatttcagaagcatctgattccacccatagctggaatgttatgggtggttgtgagcggcctgatatggttgctaggaatcaaacgtgggtcctctggaagaacagtctgcattcttaaccagtgaactagcagatacacaactgaaaaaacgcacagcattgtttttattggaaacgggtgtggctaaacaagaatacaaagactaggataggccttttttttttttaatttgatgaaaaatactgaatttttaagtttttaaatgtgtggcctccattttttatgcagttgcatgtgcgagtttatatatatgtacatatgcatgtatgcatgcatgtgtaagggggcacgaggaagatggaagatgagctgtgttatcctcaggaatccttaactctttagaggatgctacccactgcctttgagatttctcatctctcagtgagactgactagccagcaagccctagacccttctgtttctgcctccccagaactgggattacaagtgtacaccaccacacccagcttttaaagtgagttctagatatttaactcaggttctcatgcgtataaggcaagtgtttcatcaactgaaccagctttgacgtttactttgtatacgtgtgtgtgtgtgtgtgtgtgtgtgtgtatgtaaatgccatagtgcatcagtgggtagtggacagtgtcggtggacagcttggcgagtcgggcctctgtttctaccatgtggccccttgaccacacttaggttattgggcagctttacccaatgaatcaccatgtaggctttctttttatattagaagtttccctaatggcatacttggaatttattttggagtgtacagtagaatgcttctgtaatctttttcattttatgtgtttagcatttgcttgcatgcatgcctgatggccacagaggccagagaggatacaggattcctggaactgggttacagagggttctgaagtgtcgtatacgtgttggtaattgaacctggattgtttgaaagaacagcctgtgcacttaaccactgagctgtctctccagccctaaatagtttattatttctcagtgaaatgaacatgtataagatgacctgtcttggttggtttttgttaacttggtacaagccagggttgtttggcaatagaaaacttgagttccggttgagaaaatgcttctatcacattggcctgtaaggaagactgtggttgatgtgggagggcccagctcactggggaggcagagagaggcaggcgaatctcaggatttgaggctgtcctagtcctacacagtaaaaccctgtcttgaaaaacaaagaaaaacaaaaccaacaaccaagtagtcaataacaacaacagcaacaacaacaaaaaggttttaaggatcactttttttttttagttataaaataggagtttcagttttgttatttttgtgatgcagtcttgctatgtagcccagactgacctagaactggtctcatgggctagcctctcactggacgtccttctacttcagcctctcacagattagagttacaggtgtgcatcaatcaccacatccagcattccatattgtctaccgaaagactttccatgacaaagaaaaaccctccatcaccaggagagttcatattaatggcaagttgcattccaatttcagaggtgttaatcttcaaatcaattgcactaaggataaaaggaagaactaggactggagggatggctcagtggttaagagcaccgagtgctcttccaaaggtcctgagttcaaatcccagcaaccacatggtggctcacaaccatccgtaatgagatctgacgccctcttttggtgcatctgaagacagctaaaatgtacttagatataatagtaaataaatctttaaaaaaaaaaaaaggaagaactagaagacattgcttggaacttaagcatgcacttttaagagtgaagtagttccacagcccaagctcacaatgagttttccagtgatgctcatttttcggttcatagaccaaaaaatgtgtatgaaaggctgaaagaataggcagaacagttttatttatatacgtttactttgattgaaggaggaaagaaagacaagttaactctttagttcttcaaagtaaataatgagctcgttaggtgaactcagatttttttttttttttttgggatggtgctggggttggacccaggcccttgtccatcatgctaggctctttcctcacctgggctttgttaacatgtgcatggtagaagagaagaggcattgcagttatgcatgtagggaaaatctcctttcttcagctttgtgcgtatcctacctaaagtggacttggaaaaggattagtgtgatcaggcagttagattgaccttgggtcttctcagaaatcaagatatccttttttatttttcttaacagGCAGCCTTGTTTGCGATCCAGAACCTCTTTGAAGAGAATTATGCTCCTCCTCGGCCTATCTTTgtaagttcttaaatatgtgtgtgataacccctctctccctttaagaagaaaatcctttacaattaaggtttttattgtagtttccccttccctggaatagtagaatgaagtgatcttttagaaaccacccttctgttcgcttccctcctatcagtaggcaacttccctttggagagaaggaagatgagcctggaaatggttgaggaagagcaggctgttaaagaggcaagaggcgtagggattcatgccgtcagggcttgcagagggatggacttggcccctgacttccgaggctgcttgtgccgttcttgcctctggctctgcctttctctgtcctgcttccccaggcacttggcacaagtccattctgacactcaggcagcacattgtgctgttgagtttgagttccacagttctgtcctcatgaaagaacaaaggacttgcacttgtttgttacactttgtctttgtgaccatagcctttaccagagtctatattgttgatttgcttccattgttaattcagATTTCTGGGACCATTGTTGATAAAAGTGGAAGGACTCTTTCTGGGCAGACGGGAGAGGCTTTTGTCACCAGCGTGTCTCATTCGGACCCCCTGTGgtaagtgactcttttgggcacttctactgtaggctacataatgtgtctccagaggggccttgcgtctgtgtttccactgtgctattccttggtgactggatttcccttaggctttcagacttgactctgagggccactagccactgcaatgctgacgtcaggagagcggctctcacgccttttgggcagcagtgtctgcctgtgagtcttcagctgctttaggtgactaacagtttgtttcagagcaatgactgccagggttaatgccgtgtcgtctgtgggcaaccagagcatcctagaatgaacaaggaatgggagaggtcaggtgaggttatagagaagttaagccatatatgatagggctaacataggagagactgatgtttaatgaccgactgttatcacagactctttgttaacaaagaacattagaatcctgcgtcgttattaatttgtcatttattgaaaccctgctatgtgtccttgaaacctgggtaaatgaagtagtccacattaaggagaaacacgtcactaagtaagaatgtagaacacgactcagtaggtaaaggtgctcgctgctaggcttggtgacctgattggatcacaaggacctacatggtagagggagagagccacttctgcagattgtcctctgactcccagatatgcatgcctctctcattttccctctttttaaatacaaatggtaaattacacggtgctgtacaaaaacactgaaaggtatctggccatatgcagtagtgagtccttgtatgactcagacatgactctttagacatggtagcatctgaactgtgttggaagactcaagcctgagtgtgctcagcagggagacaggatagatgcatgtgtcagcgttgacttaaggctgctatgagagctatagagttgatgaagattgcccgtttgtggtgttttctttgagctttactagaacccttaagaacaacatcacttgctgttttgaagactggttggctgggtaacgtcaaatatggacaagacaaagtagcattggaactgtttggaaaacattcagatatctttactagtgatagcacaatgatttacaatgttatttaaaaaactatatgatactgaatctaggtgacagtagtcttgcttacttttcagtcgctgtattaaaaaaccataaccaaggcaaattacaaaagaaagtatttagtttagggcttacagttttagaggattagagtccatgactgtcacagtagggaacatggcagcaggcaggcatggccctgaagaagtagctgagaggtcccatggtgagacataaccactgagcagggaatgatgcaagccttaagaaaccttaaagcaggccgggcggtggtggcgcacgcctttaatcccagcacgaggcagaggcagaggcagaggcaggtggaattctgagttcgagaccagcctggtctacaaagtgagttccagtatagccaggaatacacaggggaaccctgtctcggaaaaaccaaaaaagaaaaaaaaaaaaagaaatcttaaagcctgtcccctagttacacacctcctccaacaaagccacacctcctagtccttcccaaacagttgaccacctgaaacgtgagcctctgggggccattctccctcccacctcccaccataacagcctgaaatgaaagttaccgatgtactagtaaaatagggagactgacagggcgtgtctgtttaggtctgttcaggtgtaggctgaccatgcattggatctcctttttttttgtttttgagtcagcatctcatggatcctcagattggtttcaaacttgctgtggcactaagtacgtttcctgcctctacttcctaaattctgggattatagacatttaccatgaagcctggacttggacttagcagtcttaagggaaatgtgaggatcggttgaaagttggtgatcagagaatcatgtttactttagaccaggtacagttttatttaaaagaaaaaaaaactgagtgaagcacagttttctatatttctatattctatactccttgcctctacttttatcagttttccctgtaaacatcttgccttggtgtggttcactattacacatcattagctgaatactagtttgtgttagaacttactgttgtacagtccatggatctctccaattatgtggtgacacgcatatgacataacttttatgcatgcatattttgaatgaaatgatgatgactctaatatctgcttgtttttccagCATTGGATTAAATTGTTCTCTGGGTGCAGCTGAAATGAGGCCTTTCATTGAAACAATTGGAAAATGTACAACAGCCTATGTCCTCTGTTACCCAAATGCAGgtatgtttaaggttggggttgcacatgaagaactctatattcaaggcatggtaaatgggttgacagattttgacttgaagaatttgtgttgtaagggtatgtgtatatgtctgtgtacgtgcgtataggggagggaggaagagggaatggggggtgctcaagtatatgtgtgtttgagactcaacatgaaatttggggggaaaagaatatttgggtatttatcagtctacttagacctgaaaacagttttgtacaacttgttcaaaataggttgtaacttcagggactttgtctagttatgtcactaacaaagagttttgccatgcaaatgtagccagaaaggccccaacataaggaggatccttttcctgtttccttttattagcagaaaagctatgggtagtattatgtgttgttatgttctaaaggctgagatttctagtcaatggcacataaaaattgcaaagatatttgtagatctgaaactatccagttaatattgatgatttggtccgggcttgctagatttttcagggaaagttttgagcactatttagagctaaaaaatatctttctgtattttttaatctatgtatacactaagaaaatttaaacagttttattagtatctgtgtatacgctcagtctgtgtgcgtgcagttgcatatgtgtcatggagtacgtatggaagtcagaggataacaattgcatatgtgtcatggagtacgtatggaggtcagagggtaacttgggaattggttcccttccattgaggactttgagacttgaactcaggtcatcaagcttgtgcaacaagtgcttttacttgctgagacatctcactggcctcaaatgaatacgcttaaaatgtataataaggcggccaggcggtggtggcgaacgcctttaatcccagcacttgggaggcagaggcaggcggatttctgaattcgaggccagcctgatctacaaagtgagttccaggacagccagggctacacagagaaaccctgtctcgaacgctcccccccccaaaaaaaaaaaccaaaccaaaccaaaccaaaccaaaccaaaccaaagcaagaaaatatatgcataataaggtctgagagatgattcagtggctaaaagcacttgctcttgtagaggccctgagctcactgcccagcacccacacacaaccatcacagccatctgaactccagttctaggagctcatcaccctctgctgaccccgtacgtacaggcacacaggtggagcacaggcatgaatctgaacaaaatactctaaataaaccttaaaaatgcagaatgtattttatccgtgtttagtaagtaagggcagagcatgaatccaacaggaaattacatagtcagaggataatgtataaggttatactaaagaaagaatcatttagtttagctacaaagctgtcacaagcaataggtaaaagttacacgtgggagatagttcagatgctatgaaactttatgcctgaaacacacttggagtacttgcctagtttgaaagaagacttgtttctaattgcattgcgtgtcaaatgttcattagttcaaaggccgtggcagtgtgtatggggtgttttccacacacagttttataaacagaatgaattagcttggagatggagattggggctctaaatttctgtttaatatgcaaaagtaaagtaaatgttttccagattttattttgctgtactatttctgatatataaatactgtgttatttacttttgcaagcaattatcattttactatcactatagacttgtgtaaatgttaaagcacttgttaagagagctctgagcaatggctgatgttctttctcagGTCTTCCCAACACTTTTGGCGACTATGATGAAACACCATCCACGATGGCCACGCACCTGAAGgttagccatcctttcctttcagtgttgaagagatggatagttactatgtgattttaattagtaaactaattacttaactttgtgaactggcttgtcttgcctaagctgctcttaaatgtgctattatgcttctgggatagttgggattatgcaggcgtgtgccaccatgcctggtggaagatggaatttagatttagcatacttagaagcagaatttcccctcaaaatctagtatataaataacaaagtaaagtttaggtactctgagttaaggtagtggaagcataagggagggcttagctatctacttattgattggcagtggtagctgttgggaaattctcagtgagatcttctccaaactaaacgagctgagactcctctacagtgtcacttctgcagctctaccaaataaatgacttcctctcgggttcacttcagactgctgcatggactcaatgtccctgtggctccctgttgttccctacaaatcctcctttccttctcttggttgttctcgctgtttttgagactgtgttatgtactgctgtcgcttagtgcattcatgtcctgatgctggctctgttttccttcattatttgaatttttagctcctggcactgatgttttctcctaaactgtttctgagttagttcttaggatttcaggattcattttgtttgttcgtttctatagagaggggttttctgaagactgtatttgagctcatgattcttttgcctcagactcctgagtactgagataacaatttcaattatcttaagtagataatcttggtactctgctttcttagccccttcttagcctctggttagttactccagatcctgccaatcagtatggtgccttaccccatgtgtttaatggagcacttaaaacatggctaatgtgacagaggaccctcccttccttccttccttccttccttccttccttccttccttccttccttccttccttcctcctccctccttcccctcctcctcttcctcttctttttccttctccttctcctatttctcctccttctccttcttcttcctctcctcctcctccttctcctcctcctcctcttcttcctcctcctcctcctcccccccctcttctacttttttgggttttgagaatatggtttctctgtgtagcttgctgtatgaccaagctggcttgaaccacatgtgtgctgggattaaaggtgtgtgcaaccacctcctggccattttttaatcttaaaaaacttaaaaaacttaaaattaacttgaaaacctgatactcatattatttgaaaatgcattgtccctttaacattcattctgactagcatatgggtaaaaactgtttcatttctttatacaggaagatagaatttctactgtgtttcagacagcataaaaagtttcctagtgttggaactgtttcttgagtaaattttttacctagggcttatgacttttttgtatctaaatgtttatccctctttaatgtaatcttattcagtaatgtagaaagtccatgctcttctgctgagtttgctttggtaagtttaggattcagacgcgcttgctttttctaagtacagGACTTTGCTGTGGATGGCTTGGTGAATATAGTTGGTGGATGCTGTGGTTCAACACCTGATCACATCAGgtaatggttgcctttttttgttgttgttgtttctttaaaatttgtttggttttatttattgattacttttaatggtatttttatttttagtttcacatgtattaattttgatgatatttactttgtactccccccttgtgtgcccctgtcttggaggcagggtcttgctgtgtagctcagactggcctggtcctcactatgcatagcccaggctagtctcctgagccctgctgactcagcctctgcctcctgagtgctgctgttaaaggtgagtgcctccacacacctggcttctgtgagattcttagtaactgtaaagttactaagtatctgtgagattcttagtaactgtaaagttactatgtatctatctgtgagattcttagtaactgtaaagttactatgtatctatctgagagattcttagtaactgtaaagttactatatatctatctgtgagattcttagtaactgtaaagttactatgtatctgtcttttggtgctattcattgaacccaggggttttgtgcatactcatcatctactcttaacccaccatgcctacatctccatttttatacatctttttaaaaagcattttattggttctttgtgaatttcgcatcatgtttcccaatccactcatcttcccctcccgtgtacctgccctccacccttgcaacctccatgcggaagctgtagcacgtcgcagtccgtcccatagtatacccttttgtcctcacttctttgcttagaaatggtcattgcgatgactcattggtctggtctgaggcttctggctacattgttaatactagaacctcactgggaccatacttgtcctgtgtcatggagatcctgtagttttgaatctgtaggaccagccccttcatccactccaacagttcatcaatggggtagatgttggggtgggttaattcaaagccctggatctgggcctgagaggtctcagagctgggcagcctgctctccaggtctcatgccctccggggggccccctataagcaaccccacccttcacctcctgcaacctgggccagctctaccctgctgcccaggtgagatgcagggcccgctctcctgagtgttacagccggtgagggacatgaccagttttcccattctcgcgaccggggccagctctcctgcctgctgtagatggcaagggatgagggaggggagcagggcgtctctccctagtccatgccgtctcctggcaaacaagagacagggccagctctcctatgctcatgccctcagggctggctcccctgtagcccttacatccagggctctgtggtgctgcccaggtgagatggtgcagcaggtgagggacagggctagctgtcctgccctcatgaccccaagggccaggtctgattactagagttgatgaaggaggagaaggccgtggacaagggagagatgcagccacacctgcagtgtctctaggttgcagcttttatgttatggttgaagtatctatctttggatcccagactaactcttcattttttagatcacttcctctttaaaatgagtcattgttctagcttgtgtatttgtatgttgatagctatacctgtctgtttaactcctgcttttacttactcatctatgtactaattggggacagtagagtaagagtagctatggttcctgataaacagaagctagatatttttttaaaaagatttatttattatatgtaagtacactgtagctgtcttcagacactccagaagaaggagtcagatctcattacggatggttgtgagccacaatgtggttgctgggatttgaacttaggaccttcggaagaacagtcagagctcttaaccattgagccatctctccagccccccagaagctagatttttatggctatcaaacacattaaagttgacaatgttacagacactgtgtgtaactgaaattttgaagagaggagcaattgtatttatctgtcctttccctgctgtgtgcctgctgtagctaaaacaaatgcacaggaccctactcttccccagttatttctcagagttaccgacttcctttgaagttgttgagctgttgattaggtagcaacaacatgttctgtgtgtagatttgtagagactgtctgtgagctgggggaagggggaagaggttagcagttggcatttgttagcagacctcacggagctccaggctcctgcctctgaaggcacaggcagcagtcagcaatgatgagccttctgttgctgagaaagaaagctgacggatgtaactgctgctgtacattaagtaggcatatcattatctgcatgggtatagttgggtatagtgatgctgaattcattcatttcatagctggaaattagtttaattaaaattatgctactctgaattaatgaatatagtgttttctcttttaatttagGGAAATTGCGGAAGCTGTGAAAAAGTGTAAGCCAAGAGTCCCCCCTGCTAGTGTTTTTGAAGGACATATGTTACTGTCTGgtaagtcatgaggatgtagttgttcgggtgtagtcaatgtgcttgttctagtggatagtgatatccatgccaggaagcttattaggtcaaagagtgcttagttttcgtggcacttagggaaatttactacagaactttttttcctagaaatggggtggaaagattaatttctgggtaaaaatggcctcaaactcccagagatccacctgcctctgcctccttagtgttgagatgtatcatcatacaaataccatgtatcatcaggcgtgtatcatcagtttttatttttttcctgaaatggtggtgaattaagacagtctcactgtatagccaggggtcacctcaaactagcaatccttctgtctccacttttttttttttttttttttttttttttggagacagggtttctctgtgtagccctggctgtcctggaactcactctgtagaccaggctggccttgaactcagaaatccacctgcttctgcctcccaagtgctgggattaaaggcgtgcaccaccacgcccggctctgtcttcactttttgagtctaggatgacaagtgtgtgccaccatgttcagtctgaaggatacttttatcaactttagtagaagtggtaaacaagagaagtactgcttctgtatttgacatgtcatcccgctgcatcagaagcactttgtagaatgccctcaaatcatacaagcaccctcagcatttagtggtggtcatccctatttgcctggtagacaaacctgcagattctatgaaaggtcagggcacaaggctcattagcactgagaaaaggcagcagctgaaactgtagaaagtaattgcttcctgcgtctgtgaacaaatggcctggaatatctgtacaattacctactccatattcataatcttcctcttgctcatactgtttttttttttcttaatgttttggcaaaggactcaagggtggtcatcttttcttagctctgatagatgatgctaattttgtgcttcatttttatgtaattaaggaagagccactgactgatttgtaagctgaaaggttgtgtgagcagttgtctcaggtttgtagaaccatattagtgatcctacacataaggccatgtgtccccagcgcctgcctgtgctattcggggaaagtaaaggctgtgtgagaaccttttctgtgacacttcgtagtctctatgttgcttttgttacctgtgtgtaatgcatctacaggtatagctggcacttgcatctgcattagcttgtgccagggcagatgccattactccttagcaaataaagtaattatatgccagaagcccaatggctgccttggttcctcacagtgactgtcacagcgactcctggatctccatgctggtcctccctcatccagtttcagtgctagtttcaggttcatggtctctcagtgaaagagatgaagtgaactttcacatacactgttgatggggtgaagagatttgatctgttcatctctaagctgatttctgacagcatcaatggagcaaaaaaggaaaaagagaatatataatggcttcaaatttctataagctacattgctgggactacggtctgattcaacaattctttctgtttgtttttgtttttacaatagtctttatttgagaattttatacaacatatttgaacatgttgacacatatctcaactcttccaataattaccctttctactctgctgtcccttcctacccagttttagttttcttccccctcccaagctctgttggtgtcacccagctagttgtgaaaagaagagtaacacattgaatttccctctccttctgtgcctctctgtggccctgcatcccagcagcttcccatgccaatagcttctcagttcatcagctcacggtgggatcatggggggggggctccccccagtcagccagtgatgagacatgacagccctctccctcccgaggcctagggattttcaggggagagtgagacagacaccccacagctttcagaggctgtggtagcatcaagcagggtttgcagacccagcagagtagctgcacatgtgaactcacacacatggcagcgggaggagctcagccctcttctgatgggaagttgcttcctggctcttgccctgcccttagttaagggctgtgatgactttccttcattttcagaggttgtccggttcagcccactagtggttcttgtagcacagagctctgaagtgttccctcccttggagatctggttgtaagcacagcagcaacaaagagccctttgggtgttcagaaaaggaaagattgtgaccctgtttccctattagatctcctgtcccatctgctcagatggacattttttttttttctgaaaatgttttgtttcatgccatccatgtgcattttcaagagtttttcaaaatgtttctccttttaagGTCTAGAGCCCTTCAGGATTGGACCATACACCAACTTTGTTAACATTGGAGAGCGCTGTAATGTGGCAGGATCCAGGAAATTTGCTAAACTCATCATGGCAGGAAACTATGAAgtgagcatcctcgtgagaaccctgctccctgggggtgttgccgtgcctctgggtaactgcatgtcagcagtgttgagttctggcccgtgctggtgctgttgcagggctagagggatgctaatgtagggatgctaatgtagggatgctaatggcatctggcaggaggtgaggctgctggagatctgaagctgctgctgttggtcctgcccccaaagcattactggagcatggagggagctgactcagagggacccagcttctggcctttcgttgttaagtttggatatttgggaatattttccattttggccactctgaaactgttctatggaaagtgaaagccccttggctttttaaaaattatgtattatgtatacgaacgttttgcttatgtgaatgtatgtgcaccatgtatgtgcctggtgcccatgggaccagaagagggcactggatccccaggagatagagttacagatgcttttgaagtgccatgttggtccggaggactggacctgggtcctctacaagaacaagtatttttaagtgctgaatcatctctgctcctgccaaggagactttgtactcatctgaccacatcagatgcttactggtgaaggcattgctgatcctattagctgtaggtcagaacaaaacgatcaggcccttgccttgagaactctgaatttttagagtaatacttaagatgactcaaatttaatccacacagtgcatgcccaagacatctggatagagtttactttctacaaatatgaaattaaaaacggaggaaaatggttgaggttttaggttgcttttgtttgttttgttttactgtgacttattattatttttttaaactggggcatagtgataaatgtcgtcaataccaacacttggaaggcataggcaggtagattctctgagttcaggctggcctggtctacagagtgagaccctgcctcaaaattttttttcttttaattaacttactgtgtgtgtgtatttgtacttggacagtcatatgcaagccactgcgtgcatgtggcggtcaaaggacaacttgcaagagttgattttgttcttccacacttatactttgggggtcaaactcaggttgtcaggtttggcatcaaacacctttaccagaaccctctcactgtcctttgagttttaatgattttttttttttaattttaggatctggatagatttagttttctaaaaaacaaatatacttattgtgagtttatgcatgtgtgtgtgcatgcagaaaagggcattgactccttagagctggagccagaggcactctgtgagaagcctggcttactcctgtgtcctgagctacaaccccagatcttcatggttgtgattagatgcccttactctttggccccgctttctagcctatggaattagcactactcacctatgcccaagacagggtcttatgtacttctggctgtcttggtggaactcaccatgtagaccaggctggtcttgaactcacagtggtctgcctgcctctgcctcccaagtgttaggattagcctcgattttgggattgttaattactgtttcttggcatcctctagagttttcttttttagtgcaggtgttgattgccttaggtaggacactgccttggtggactccaagcagggagctgatgtgtggaaagggttactagccaatgttgagtgttgggcagcaggggacaacctgtgtgtgtttcagtaacaaaggtcctccggggatgggaggaattactctgcctagacagctcctaaccatgcttcttccattccttttccagGAAGCCCTGAGCATTGCCAAAGCACAGGTGGAAATGGGAGCTCAGGTGCTCGATATCAACATGGACGACGGCATGCTGGATGGTCCCAGTGCAATGACCAGATTTTGCAACTCCATTGCTTCTGAGCCTGACATTGCCAAGgttgtacaaccttgtctatccatccactcaggaactctttttctatcccgtgcagttatttctcattctgagctttcctaactaagcagtctgtccacgtggaacagattttggagagtgttagggctttagcttggctgttgtcagatggctgttgtcaggtatctgggagaggtaggcttcaagagactgagttttgtccgttgtctgcagtctgagggctgactgtcgtatctcagagggatgcacttagctgtggctgccacgccggttcaattcccaccatggaaaatggagctcaggtagggcttccttactgcaaggagagaccttgttaggcagatcagacagtgatgaataatgcttcaatcaaggtttcatgtctttgttcatagttgttctttaaaaggtgaaagttaggggttggagagacagctcagtgattaacagcatgtggtgttcctgtggaggacccgagtttagttccctgtacttctgcaaactcataagtgcccattaacaccagctccagggggatccaacttctttgcccacctcaggcatcttcatttgtgtgtgtagacccccagacagacacagacaatgcacacataagtttgcttgtttgtttttgagacagggtcttaactgtatagccctggctggccttcaattcacaaatatctgcctgcctctgcctctgctgtaaaaagtaaatgttaaaaaaaggtgaaagtctttttgtatctgttgtttagaacactttagagggttcagactaaacttcatttcatttttgggtcattaaatgaagttctgtgtgttctgcttgtcaactcagtctatgagacttgatctataatacctactgctggcctgccatggtgtgtgtgtgtgtgtgtgtgtgtgtgtgtgtgtgtacacttgcctgcatgcacagttttggtttactgtagtgcatatggctggcttcaagctcattatgtagccaaggttgaccttgaattcctgctgcatccaccctgaagcactgttgaaggtttgtttgtttgcttgcttgctttttgttttaaagaaactctttccagagtttcatatcttaggttgaggtgtcattaaaaaaacaaaaacaaaaacaaaaacataaacaaaaaagtaggcccagcaagaacttaagaggagctggagagatggctcagtggttaagagcactgattgctcttccagaggtcctgagttcaattcccagcaactcacaaccatcggtaatgggatctgacgccctcttctgctgtgtctgaagacagctacagtgtactcatatacatgaaataaaaaaaagaacttaagagaaaccatagtcagcactaaattatatttacccatcttgcatttgtgtattgaaacttactaaaagccgtaccacttttctgggagtaggcctttgagactgtcaggttcagaaaagctcagtgctctgctcagagtccattggatgagagtatgagtgggtgggtgggggtgctgttgatgagctgccgtgggaagaagcctgcctctctctagagccaagcaaactgatgagattttggtgctgtctgccttcctcgtctctaaagtgagatgatgagacccatggtactcacttcatggactgtgatggggagtctcttgttaactgtggaggaccgtaagccctgcaagagctggttagtgctctgattgctgcaaccactgacctttctttcctggttttcatcggctattaaatttgctgggggccaaattttagccattaggatagaatataaaaatgtgctgctaagtagggaggctaaggaagtcacagctggagaccagtgtgggctacatagagagaccccatgagcctgcctctaaaaacccaaagtatgagtagtacatcttcagcagtagagttaaaaccccagactatttgcaagctgttctagacactggcctggtaattactgccattgcatttgagtttttccagtaaactgctttattgctagtgttctaaggaaaagcaaaattagtagaggttttgaggttttttttgtttttttgtttttgtttttgaaatggtgtcttatatcccacactggcctggaaatcagtatgtagttgaggacagccttgaacctcttactctcccacctccatcttctgttgctaggattataggtttgtgccaccagtttatgaactgaggacctctgcaagaactccaccagtcatgctagatccctaagcgcaccccacttcccttttaaaacaacttaataattatgtgtgtcagggccacacaggtgtcagggactctgttgctgagacagacccaccccttgcctccttgttctttttgctgtgctgtgttctagtctcttactacttgtgtaatcattatcttggtgagcatggtgaagccagggacctgtgtgccaggtactgactgactgccctacataacagtcctgagtcagctgtcccgccaggcgtatttctttggagcagtgagtcgctcctttcacaggtcttagagcagagggtggattagaccgtggtctctccatgtgctcattttagtttgcttgagttcttagcaattactttttggagggaagaggattagatctggttttcctttttaataatttttttctgcttaggaatttgtttttataaagagaaggtttaatttgagtaacttggccagagggtcgtttgttcccaaagggcaaattcaaccttaatatgagtcagggtagaatgcttgaaactagagaaggtgtttgctttagggttaaggacttggaagtgtaaactagggataagcctcttggattccctgtctgtccatgtgcatagtctcctgtgagctgatcttactctaaatagttgaactttaagcttacgtaagtatattaaaatcctacttctaacaccttaaatttgtttattgttccctaaagaagaaatagagtgtttttggaacccctcaaagaggacttgtggtgacctgtgacccacgatctttctgttctcctgcctcagGTGCCCCTGTGCATTGACTCTTCTAACTTTGCCGTGATTGAAGCTGGGTTGAAGTGCTGCCAAGGGAAGTGCATAGTCAACAGCATCAGCCTCAAGGAGGGGGAGGGGGACTTCCTGGAGAAGGCCCGGAAGATTAAGAAGTTTGGAGCTGCTGTGGTGGTTATGGCTTTTGATGAGGAAGGACAAgtaagtggcttctgctgggctggcactgttgtgtcacccaggtgagaacgcagtgagaaagatgtccgaaatagctagatgtgtagacacacagataggcacatatgcttatctttgcacataaatttatgcacatacacacactaataataaatgtctagaaatttgattctttacgtcaatagagaacctctctctctctctctctttctctctctctctttcagtaggaaatggttgaattattcactaagttactgggaacagacagctggttatgcatttggaagaaaaagcaaataaagagacctgacccttcattctttcttgttgttatgacaacaccccttgaccaaagcaacttaaaatacaattcgttaaggctcatggttggagaggattagagtccatgttcatcatggtaaggagcatggcaccaggcaggcaggcaggcaggcaggcaggcaggcaggcaggcaggcaggcaggcaggcagcaaggcaggcaggcaggcagcaaggcaggcaggcaggcaggcaggcaggcaccaggcaggcaggcaggcgggcgggcgggcgagcgggcgagcgggcgggcgggcgggcgggcgggagggcaggcaggcaccaggcaggcgggcaggcaggcaggcaggcaggcaggcaggcagacttggttctggaacagtagctgagagcttacttctggtccacaactacaagggaggaaaggactgtgtgagagtgcacacaaactgggaaagccctcatgcacccagtgacacagctccttcaacaaggccacacttcttaatcattcccacaaggttcctctcagtgttggctggacagtaacatcacctgggctcctgaattgctggagccagtctcaagattgtgattcagctgggcccagtaccattactatcaataaagaagcaaaagtccctcagagctgagaaccctgcctgactgagagatctttcatctcattctgctgcgcttcatatgggtctgtgaaatccctaagggtacttgaggcctattaccatgtgtgcttcatagtgtcaaaaatgatgcatagtaggacctgctccctacagaggagaggctctggctgagtacgacaggctgagaggcggggagggtgagccttgccggaatctgaggtttgaatttgaatttttaaaaatttttatgagggaggatgatgataatttgtagggctttgttttaaaatttttattttatatttatgactggtgcctgcatgtacatgattggtaggcagtgcttatagaccagaagaaagagtctagtcttctggagtttaagtggtgggaaccagacttgggtcttggaagagcagtaggtactcttgactgttaggacatctttctagctttgtttttgttttgagacagggtctcattatgtagtgcaggctgaccttgaactcaagaaattcacttgtctctgctttccacagtgcagaactaatttgtagttgcaacttgagacacatggtgtcaggcatgtgggtgtggggaataaatacaggaagaccctagaaagcaacagtggtgtttgtgtgagtgatagggacattgcaggtaggtcaggagaggttggcacttagaggactccttcccagtgtagcccacagcagcctggcactcgtgtatataactcagggtgcccctacctgccttagttctgcctcactatctcatgagctagaattacatgcctgatattcagctgcttattttttaatctgtgtatagtggagtttgatttttaagtcacatctgtctttagaaaaccactgtgtttttcatattacatatgaatgaagtttttacataagtagtaaaattattatattgaaaatgtaaagtctttaactgattctgttctttgaaaagattgcttttagaataaattcagccattgagatttgagtggttttgatgagtgacatatgccatttttatagataatgctttgctttcgtaaattacatttctgcttatttctcagGCAACAGAAACAGATGTTAAAGTCAATGTGTGCACCAGAGCTTACCATCTACTTGTGGACAAAGTGGGCTTCAATCCAAATGACATCATCTTTGACCCCAACATCCTTACCATTGGTACTGGAATGGAGGAACATAACTTGTATGCTATCAATTTTATCCATGCAACAAGAGTCATTAAGgtaagtctggatatttgctgtctttaccaaagacacagctcaaatttatcaacttggtttagtgcatgcttacaactaacacatactgatttgctgagaatagtaacatgcctgtctttagcaaattgttttctaagatgtagggactgtatcttttttttattattattatttttatttttttattatgtattttcctcaattacatttccagtgcaagcctaaaagtcccccatgccctccccccaccccccactcccctacccacccactccccctttttggccctggcgttcccctgtactggggcatataaagtttgcgtgtccaatggacctctccagtgatggccgactaggacatcttttgatacatatgcagctagagtcaagagctccgggtatcttttatataatgctattttacttgttttgtataacacaaacaagaatatataaaacataggtctatgtaggaaataagtagttatgaacagtatagtagcctcacttttttgaagtggcgtgaggcttctgccccatatatctccttttctgagtatgccttattctcaatttcatgaagaaacttattctgatatttatgtttctgaaactttgttattgtttttggtaataattttgttacttatattattatccattgccttttgtgcttgctagtgtatgttctaaatgttagttctgacctgagtcagtacccacgctgcctttgtagttagctgtggacgtgccctcatgcaggcttgcctcacatgtcagatgaggacgacctgggggacattcagctcttactccataagcaggtgtcttgttagttccattcagtgcccttttaattgttctgctttgtgttggtgatttacctttttgaaaatgcccttcagtcccaatgggactttctatgttcacaagtgcaggacaactgtggtgtgcctagtagacaaaatgcttgttggataagccctattcagacatatgtcacagggctgctggccatgaactcagtgttaatatttaacatgtgcacatcaaataaggagtctttaaagatgtatttatttgtatttatgtatatgtatgtgtgcctggttgagtttgtatctattacatgtgtgttcaagtgccagaggaagccaaagagtgttggattccttggaactggagtgagaggttattgtgagtacctgatgagggtgctcttgtctctttataagagcagtgtgcactcttaaccatgctaccattccacccataggatgcctttaacagacacacaaaacaaggttgtatgttgatgaggcgatgaaaatatgaccagagctgccagctgctatgtcaggagtaggccttcagggttctaatctagtctaccaaggactctcaagaatcagctatatgtccacgtaacatgaattggcctctttgagcttgttgttggtcaaatcataaaatgctatttaacctctttttttctctttttgacagaggatcttactgtgtagcctaggatgctttatatttatgagcctcttccccagttctctttccagtgctcccaggcccacatcagcctcatttccagtttcctctgtgttgttgctatagctacatttgtttgtttttattagtgtataatgagtgactgtttccctgaatcacaactagccattgcactgttgatagctaactggtgtgttgaacagtggtgctgtgagtgttcttgtattaggttggtacaaaattaattgcagttactgatagtgaaaatttcttttttgagacagggtttctctgtgttacagagttctgtctgtccaggactttctttgtagaccaagctagccttaaactcagaagtgtggcaccatacctggtccctagatatctttattaatcagaataggaaccattataagcaacttggttttgccaatgagaaataatgttttattcttaacataaaaaaatgtttgtgggctggccagatggttcagcaggtacctatgcttggtgtcaattaagcctgatgatgtgaatttgattcctagcgcctacataataggggaggtgagaactgactcctgcaagttgtgttctgacctcttgacacattctgacttgtctatgtagtcctccaaatgagtacatgtaataaacatctttttatagtcaaggttttagaattcagtaactcttggaaagaattttctctgtcctgatgattgtggatattttttccctgcaaaacgctatcaagattcttgaaaaatggcagtatgttgttgagggatgaggtgaatatggtggataaggcaaaacttcacaacaagtaataaatcattagcataaacccataaagcaggactgcacattaaaatagtatataatgcaaccaaattcataaagaatgtatttcaacattaaggaacaagtgttgacattgtgaaattatcattgctttagcatcaacctaacaggttaatcacatattaacgtgcctgagttaggcttgtatgcctgagtttctccatagtgtgtctaggagtagaatagctagacagtggcaagctgtctccctggacacttaggcctgtacctgtagtgggagttactgttgttgtcatggctaatgcttggtattgtcacaggcagctcagctgcctctgttctatgttttgtcaagtttgtgatgaaatagagagcttgttcatctaagttactgaatccttccagctttaaacgggtcagaattgtacgcacatgcacattcacagatgtatgcacctaatcttttgctttctgtctcgtttccccctgtcattcattcagcaagtacttcaggtaactctcactgctctgcattactgaggtcttgagagaggtaacataggattttgtactttcctgcagcacgtcaagtctagcaggaaaagctatttgtgctgcagtgcctctgtgacattgtggtgggtttatgtgatagaagaggagcctgaagacatggcactgtaatgtggcagactgggctttgtctagtaacaagttcagagttagttactttggacttccttgcattttactcttcctttgtacaaagcttacaaggtatggctgatgttggcttttgtaaactaagattttttttcatgtttttatgttcttgccagGAAACCTTACCAGGAGTCAGAATAAGTGGAGGTCTTTCCAACTTATCCTTCTCCTTCCGAGGGATG	ATGAAGAAAACCCTGCAGGATGAGATTGAAGCCATTCTTCGGAAGAGGATCATGGTGCTAGACGGTGGGATGGGGACCATGATCCAGCGGTACAAACTAAGTGAAGAACATTTCCAAGGTCAAGAGTTTAAAGATCACAGCAGGCCACTGAAAGGCAACAATGACATCTTAAGTATAACTCAGCCTGATATTATTTACCAGATTCATAAGGAATACTTGCTGGCTGGAGCAGATATCATCGAAACAAACACTTTCAGCAGTACTAGTATCGCCCAGGCTGACTATGGCCTTGAACACTTGGCCTACCGGATGAACAAGTGCTCTGCAGATGTGGCCAGAAAAGCCGCTGAGGAGATAACTCTGCAGACAGGAGTCAAGAGGTTTGTGGCTGGAGCTCTGGGTCCGACTAATAAGACACTTTCTGTCTCCCCATCTGTGGAAAGGCCAGATTATAGGAACATCACATTTGATGAGCTTGTTGACGCATACCAGGAGCAGGCCAAGGGACTGCTGGATGGCAGGGTCGACATCTTACTCATTGAAACAATTTTTGATACAGCTAATGCCAAAGCAGCCTTGTTTGCGATCCAGAACCTCTTTGAAGAGAATTATGCTCCTCCTCGGCCTATCTTTATTTCTGGGACCATTGTTGATAAAAGTGGAAGGACTCTTTCTGGGCAGACGGGAGAGGCTTTTGTCACCAGCGTGTCTCATTCGGACCCCCTGTGCATTGGATTAAATTGTTCTCTGGGTGCAGCTGAAATGAGGCCTTTCATTGAAACAATTGGAAAATGTACAACAGCCTATGTCCTCTGTTACCCAAATGCAGGTCTTCCCAACACTTTTGGCGACTATGATGAAACACCATCCACGATGGCCACGCACCTGAAGGACTTTGCTGTGGATGGCTTGGTGAATATAGTTGGTGGATGCTGTGGTTCAACACCTGATCACATCAGGGAAATTGCGGAAGCTGTGAAAAAGTGTAAGCCAAGAGTCCCCCCTGCTAGTGTTTTTGAAGGACATATGTTACTGTCTGGTCTAGAGCCCTTCAGGATTGGACCATACACCAACTTTGTTAACATTGGAGAGCGCTGTAATGTGGCAGGATCCAGGAAATTTGCTAAACTCATCATGGCAGGAAACTATGAAGAAGCCCTGAGCATTGCCAAAGCACAGGTGGAAATGGGAGCTCAGGTGCTCGATATCAACATGGACGACGGCATGCTGGATGGTCCCAGTGCAATGACCAGATTTTGCAACTCCATTGCTTCTGAGCCTGACATTGCCAAGGTGCCCCTGTGCATTGACTCTTCTAACTTTGCCGTGATTGAAGCTGGGTTGAAGTGCTGCCAAGGGAAGTGCATAGTCAACAGCATCAGCCTCAAGGAGGGGGAGGGGGACTTCCTGGAGAAGGCCCGGAAGATTAAGAAGTTTGGAGCTGCTGTGGTGGTTATGGCTTTTGATGAGGAAGGACAAGCAACAGAAACAGATGTTAAAGTCAATGTGTGCACCAGAGCTTACCATCTACTTGTGGACAAAGTGGGCTTCAATCCAAATGACATCATCTTTGACCCCAACATCCTTACCATTGGTACTGGAATGGAGGAACATAACTTGTATGCTATCAATTTTATCCATGCAACAAGAGTCATTAAGGAAACCTTACCAGGAGTCAGAATAAGTGGAGGTCTTTCCAACTTATCCTTCTCCTTCCGAGGGATGGAAGCCATTCGAGAAGCAATGCATGGTGTGTTCCTTTATCACGCGATCAAGTTTGGTATGGACATGGGGATAGTCAATGCCGGCAACCTCCCTGTGTATGATGCTATCCACAAGGACCTTCTTCAGCTCTGTGAAGACCTCATCTGGAACAAAGACTCTGAGGCTACTGAGAAACTCTTGCGATATGCCCAGACTCATGGCACAGGAGGGAAGAAAGTCATCCAGACAGATGAGTGGAGGAATGGCTCCATTGAAGAGCGCCTGGAGTATGCTCTTGTGAAGGGCATTGAAAAGCACATTGTTGAAGATACTGAAGAAGCCAGGTTAAACGGGGAAAAATACCCTCGGCCTCTGAATATAATTGAAGGGCCCCTAATGAATGGCATGAAAGTGGTTGGTGATCTTTTTGGAGCTGGAAAGATGTTTCTACCTCAGGTTATAAAGTCAGCCCGTGTCATGAAGAAGGCTGTTGGCCACCTTATCCCTTTCATGGAAAAAGAAAGAGAAGAAGCCAGATTGATTAATGGTTCGGTTGAAGAAGAGGACCCTTACCAAGGCACCATTGTGCTGGCCACTGTTAAAGGGGACGTGCATGACATCGGCAAGAACATAGTTGGCGTGGTGCTGGCCTGTAACAATTTCAGAGTTATTGATTTAGGAGTCATGACTCCCTGTGATAAGATACTTCAAGCTGCTCTGGACCACAAAGCAGATATAATTGGCTTGTCAGGACTCATCACTCCATCCTTGGATGAGATGATTTTTGTTGCCAAGGAAATGGAGAGGTTGGCTATAAAGATTCCATTGTTGATAGGAGGAGCAACCACTTCAAGAACCCACACAGCAGTTAAAATTGCACCACGGTACAGCGCGCCTGTGATCCACGTCCTAGATGCATCCAAGAGTGTGGTGGTGTGTTCTCAGCTGTTAGATGAAAATCTGAGAGATGACTACTTTGAAGAAATACTGGAAGAGTATGAAGATATTAGACAGGACCACTATGAGTCTCTCAAAGAGAGAAAATACGTACCCCTAAGTCAAGCCAGAAAACACGGTTTCCACATTGATTGGCTCTCTGAACCTCATCCAGTGAAGCCCACGTTTATTGGGACCCAGGTCTTTGAGGACTACAACCTGCAAAAGCTGGTGGACTACATTGACTGGAAGCCTTTCTTTGACGTCTGGCAGCTCCGGGGCAAGTACCCGAACCGAGGATTTCCCAAGATATTTAATGACAAAGCAGTAGGTGAAGAAGCCAGAAAGGTATACAATGATGCTCAGAATATGCTGAACATACTGATTAGTCAAAAGAAACTGCAGGCCAGGGGTGTGGTTGGATTCTGGCCAGCACAGAGTGTCCAGGATGACATCCACCTGTATGCAGAGGGGGTGGTGCCCCAGGCCGCTGAGCCCATAGCCACCTTCTATGGACTGAGGCAGCAGGCTGAGAAGGACTCTTCTAGTACAGACCCCTACCACTGCCTCTCAGACTTCATTGCTCCTTTGCATTCTGGTGTCTGTGACTACTTGGGTCTGTTTGCTGTTGCCTGCTTTGGGGTTGAAGAGCTGAGTAAGACCTATGAGGATGATGGCGATGACTACAGCAGCATCATGGTGAAGGCGCTGGGCGACAGGCTGGCAGAGGCCTTTGCAGAGGAGCTCCATGAGAGAGTTCGCCGAGAACTGTGGGCCTACTCTAGGAGTGAGCAGTTGGGCGTCCCAGACTTGCGCAGACTCCGGTATGAGGGCATCCGGCCAGCTCCTGGTTACCCCAGCCAGCCTGACCATACTGAGAAGCTTACCATGTGGAGACTGGCCAGCATCGAGCAGGCCACAGGCATCAGGCTGACAGAATCCTTGGCAATGGCACCCGCTTCAGCAGTGTCAGGGCTGTACTTCTCCAACGTAAAGGCCAAATATTTTGCTGTGGGGAAAATTTCCAAAGATCAGACTGAGGATTATGCTTTGAGGAAGAACATGCCAGTGGCCGAGGTGGAGAAATGGCTTGGTCCCATTCTGGGCTATGACACAGAC	Pass
8479	A6H6T1	PRS40_MOUSE	10090	MCGIRAKKSGLGGYGAGLLAALLGVSFLSQHAQTAEHVTNAANNTTIQIMKSTLSLSEVCGKTKFQGKIYGGQIAGAERWPWQASLRLYGRHICGAVLIDKNWVLSAAHCFQRSQEPSDYHVMLGYTDLNSPTRYSRTMSVQKVIVHKDYNRFHTQGSDIVLLQLRSSVEYSSHILPACVPEENIKIPKEKACWASGWGYLREDVRIPLPNELYEAELIIMSNDQCKGFFPPPVPGSGRSYYIYDDMVCAADYDMSKSICAGDSGGPLVCLLEGSWYVVGLTSWSSTCEEPIVSPSVFARVSYFDKWIKDNKKSSSNSKPGESPHHPGSPENENPEGDNKNQGAVIKPTVCTALLLSQILLQQLI	1	34599985	34591579	TRUE	CM000994.3	GRCm39	ENSMUSG00000037529	ENSMUST00000047840	ENSMUSP00000045118	ENSMUSE00000782486,ENSMUSE00000990133,ENSMUSE00001306465,ENSMUSE00001334889,ENSMUSE00000378444	1,59,113,205,262	59,113,205,261,365	34599985,34598986,34597208,34595219,34591890	34599811,34598824,34596934,34595050,34591579	gattataaattactgtgtcacaaaaaagtaaaagacagtttctaagttgaaacagacaaatgaggacaaaaccagaaaattaaagtatatcataagacttgtgaaagatataatacatatatgattaaatttcctataattaaaaatgatttgacacttaggtcaaagttaaaagactggtaaaggcctaacacataatgttctgtttgtaaacagcttacagcctcagtgggtacacacacaaaaccaagccgtttaaaaattcccacacaaaggagagaggagctgctgagacctaattctagccaaggagttgggcagttgatggccgctgtgggaaagagggtcgcttctcttttggagcgtggccactggtaacttcctggtatccctgcagataaacctacgtccatgtgcatatgggcaacactaatcagactccgtggatagatggatggatggatggaaggacagacagacagacagacagacagataaggagttcttgaaggaatctgaggctgtgtggcctcaagatggccaagatcattgtgtagacgtatgcaaatttcaaagccgcagtatttttttttttttttaattagagagctttagtagttcagtagttaagagtgcttgctgctcttccaggggacccacactgggcagatcacaactgcctgtaactagcttctgactctggatttggggccgatgagatggtgacatgccgatcgtgttttgagtgcatgcttgaactgaacaaagtggagaaactctgggatgtagtgggtgttcccccccccacacacacacacactcagaattgtttccgtgaaagccagagaagaggaccatgggcctaggtttttgctcagctcccgcgagggaggtggggtgggcgagaggggttccctagaggcagtttgtcgaagtcagcggttgtttgcacgtggttttggtcctgcccgggacccagacacaagccggccagatgccATGTGTGGCATCAGGGCCAAAAAATCGGGCCTGGGTGGATACGGGGCCGGCCTGCTGGCTGCTCTGCTCGGAGTGAGCTTCCTGTCACAGCATGCCCAGACCGCAGAACACGTCACCAACGCTGCGAATAACACTACCATCCAGATCATGAAGTCCACTCTATCCCTGTCAGAGGgtaaggagacaggagcaagggtggcctttaaagtcggaggcaggtttccagtgagtgtgtcccctcccttctccttccctcctttccccctacccttctgtcccctttcttcccctttggaacataagcagtcgggagaacctaagggcctttacattgaaatggagggccttgccgggtgtggtggcacacgcctttaatcacagcactcaggaggcagaggcaggcggatttctgagttcgaggccagcctggtctacaaagtgagttccaggacagccagggctatacagagaaaccctgtctcgaaaaagaaaaaagaaaaggagggccttgagactggggacctatacagatggccctctcctcggctggctcttgcccattgacctcatcttctcagttcagggtcaaggttctcttagcgctgcaccaccgtcttcactgggttgggggtcattcaaaatgaccacagcccagaaaaataatggcctctgtcaacttcagcgtcttcctcttcagagctgagttccctaagctgaggtctgaggagaacctggcaacaccgtgctcatttctgcttccacctctgatttgtgagccttgctgagagcaagccttggtctgatccaaccctcccccgttattcagggtgctctttgtcgcatgagccttgccactccactcctgaccttgggtacgcccacctgagaacagagaggagaggtcactgtgtcccctgggtcctactgatgctggcatttggggcaccaagcacatgcatcctgaatgcaggtgcctggcggctgggattgtctctacagTATGTGGCAAGACCAAATTCCAAGGGAAGATCTATGGCGGTCAGATTGCAGGGGCTGAGCGGTGGCCGTGGCAGGCCAGTCTGCGCTTATATGGCAGGCACATCTGTGGAGCAGTTCTCATCGACAAAAACTGGGTACTCAGCGCTGCCCACTGCTTCCAAAGgtgcgtgttccctccctgggcccttctgctgggaaaggggtgcaggagagagtcactaggacaggaggagaggcttgaaggatatacagcagccatgtccttccaggctgtgttctgggatagtttgctgccagcaggagtcccctgtgctgctgccctgaccttgaatggtgtccttcacctggattatcatccctgctcatcacctgacactatcttctgccagtctgggtctcctattagagggtttctcaccctggggaagtcttcttcccttctctgagactcagctaataagtgtagctatcgtggtggtatacacattatttttaaacagctaactggaatacttgcctcagctatgactataatagtgcagagaaacagatcttcattctgaagtggtcacctctgatcttctcttttccctttcatgaaccttaaggatcaaaactttgttccatttgatacacttcagtatctcacttgcttagtagctctagatagcccctgcagatggcaacaggctgttttctcctctaacttgttaccgtgtcctaacctagccagacatagctagtgactgtcaaagtaaccatcagaggcttctactcccaaggttggacacagacgagatgcatgctgcatcctctggctgagggctctctgcaagctccatccagggcatgtttattagaagttcatttgagttcaggtcaccttacattggagcatagtcctctccaaaggcatcctggtactgtgtgtgtgtgtgtgtgtgtgtgtgtgtgtgtgtgtgtgtgtgttcctgtctttcctgtagtgaagggtgttactactcccagagctggaactatctatgtactagcaggaggacacattattgcatatgggttccatacatatgcatatgggtttatagacatatgctggcatccatgtgtgtcaggcccgtcatggacagtcacatggaggatgtgtgagaaccacccatcaggaaaggccatgttccatagatcaggaaggtatatcaagatgccgtgagacatacaggtggaggatccccaaagaaagcagattcagccatggggagtgggcatggacgagagcctccttatagtggccatgtagcctagaatacagtctgtgtaagttctcatttatcgttccatttcctccacaaatacacctcaagtgcccatggttatggttagataggaatatgatcttgaaagcatccgtgtctgagagttggggtataagccatgctcaccaggaggcagggtctttaagaaggccatacacgtataaaatagatctgggcagggttgagtgagatttttctcctcccagaggaaagggtgcaatttaatataactctgctggtcattagattggcagccctttggattctaggatacacaatgccttcggtatcctcaacagtgtgggatcatcctgccccttaagaggaaaaccacccatgtgttaggaaaagaaggggacacctgaaatgagaaaggagaggatcttgtggcctgcagggcaagagacagtcagggaggcagccctgagccaacacttacaggtcctcctcttcctcctcctgcactagATCTCAAGAACCAAGTGACTACCATGTCATGCTAGGCTACACCGACCTGAACAGTCCCACCAGGTACAGCAGGACGATGTCAGTGCAGAAGGTCATCGTTCACAAAGACTACAACAGATTCCACACCCAAGGAAGTGACATTGTCCTGCTGCAGCTGCGTTCCTCTGTGGAGTACAGCTCCCACATCCTCCCAGCCTGTGTCCCTGAGGAAAACATAAAAATCCCCAAAGAGAAGGCCTGCTGGGCTAGTGGCTGGGGCTATCTCAGAGAGGACGgtgagtacaggtgaaagataggagggggaggggcaagagcctggaggcctttccagtggttgtgaaccccagtttctagttcaaaagcaaaccttcccccctttcagattagaagtgtaggctctctgactccagagctctaagtgcagttgacctctgaccaccgcaaggctctccactggccaggaaagacacctggcacccttaaggagatgagagcaaccttctctccctgacatgggacaggttggggtgtccaactggggaacattctcctctgaagctcactgcccatcccctaaggcacagaagcccgttctaccagcttttaccagttatcccgcacacttggttccgagacctggtcacctgggcaccagaagtcttagtgctggggagtgacattctccttggccttattctctgagcaatacaggattgtgactatctctatcacgatggcctcatgtcagatatcctgtcatgcagacacgatgtcaagtgtccaggatgacaatgcacaggttctctgcacacaccatgcagagggaactcggtgcctgtggactctagtgttgtgagccacaggaagagcctgctgacagcaagggacaagtctataggtttagattgagagcacagaattcctgggctggggtttccacacaaggctaaatgctttcaatcgaagacaagataacagcaagttaagtagaagagaaggtcaatttgacacgagatttagggtcacagtctggccagcaacagggaggcttagaagcaggtgcttctctgaggtcggggttagggcccccctcccttgccctagcctctaagtgtctgcctcacaggctagtctccgggacagtggtcagaggcattagaagggatgcaccatcactctctaaggggctgtgtcagggcagatggggtctccaggtcaggccagggagtgagaatggaagcacagaggggacggcctgggcgggggcagctctcagaaccgagaacctggcctccctgagagtctggaccttcagtcgtcctctgtcatgacctatcctgaccacagtttctgggccttgagacaggcttgggtttgctaccgacaggcaaaccctgggcacccttgagggatgtgagccatggcccctgagtgcagtgagccacactgctgtttctctgctcccatgggacaacccaggccagatctgggagggcacctggaaacagaatccatgcctccaggccctgaatgctccttcagcttggccagtcctcttgtcattctcctaagcgcttctggcctgtgtcctaggccactgctacactcaaggtccagtgtccctgcctccagctggggccccgcagactagccagagctgtttgaaagctgagccctttccttggcttatgtgttctcagggtatagtctcagtccccttgcatggtgaggaggctctgcctgtgaccccactgtggttgcacctagtgttcctcagcccccacatggggacctgtgcagtcgccatgactttctgcctgggcctgccttccacagagcctcatgcttgcccttgctgccatatttcttggtcactgagtgcctgctgtggcctagagtggctgccccccagcatggatcatcctggaaggggaacttggggcagggtcttcccttagctctgtctcagatctgattcccctctcatagTGCGAATTCCTTTGCCTAATGAACTGTATGAAGCCGAGCTCATCATCATGAGTAATGACCAGTGTAAAGGATTTTTCCCACCACCAGTTCCGGGATCCGGTAGAAGCTACTACATATATGATGATATGGTGTGTGCTGCTGACTATGACATGTCAAAATCCATCTGCGCAgtaagtgcaacctgctcgctcgggcggcttaaacaagcttgccacctttgttttttgtttgtttttgtttgtttgtttgtttgtttggttttggttttttgagacagggtttctctgcatagctctggctgtcctggaactcactttgtagaccaggctgtcctcgaactcacaaatctgcctgcctctgcctcctgagtgctgggattaaaggcgtgcgccaccatgcccggcgcttgccacctttgtacccttgtgctgtcttagccgccctccttctgtgtcttctccagaccttatctcctccatttgtttgtgtcattggaaatggccatcccttatatgcctgagggatttttagaaattaagtcagtgggttcatgagatgtctgagtgggtaaaggcactccccccccccccccaagcctaatggcctgaatttgatctaccacttgacctacatggtagagagaataaatccttgcaagtagccctctggttctgcatccatcgcacacgcacatgcacacatacacacacaagtgcatgcgcgcgcacacacatgtaaaatggatgaataacatttaattaaaaataggaagttgatacactgatgtaaacagcacccaaaacctcatacctttccctttctctcattcctagaaaggtcctgccctagctttagaagaactatgagtccatgctgagactttacctaaacaggcatcatacagggtgcaggcttttgccctgattgctttttagccaacaggatgcaatccagccatgccactatcaggatacactacattcttccttattcattcttatcctcatggcatttggcagtttctatgaaaggtctttgcaatggcattgtccagaacatgctagaggggctatcgtgctagcaatagaatcactatgccatgagatatgcatatgttcatgtcttacacatactccaggcatctctccaacgtgggtctatagatctgtactcccaccagcagcaagaggttaggttgccccacactgcagcatttcttcagatcatatgcccatttcatttagccattggttatggtctttctttttcttgttctttttggttttgtgttttcatgttttgggagtgtgtagtccaggctgggctcagtttcacagagctctgcctgcctctgccggagtgctgagactaaatgcatatgccaccaccgcctggatttgtgtggtttttcatttgcatgtttctgataactaatgaagatggaagtgtctttgtttatttttccgattaattcgcaaggctgttttgccaccagtgggatcaggtgtctttcataatgacttataggagatcctaggtttgaggcatgaaggcatcactagttggtaggggtgcagtctgtatagtttacaattaatggtgggggaaccgatgccggagaggaagtgggcaacccaacgtgtctcatgtggtctctgcttgctctgtctctcttgttctcttcccttggctgtcctctgggctcagaaacctatgactcacatcttatgtgtacctttgctgttcctcaagaacgccagataattctcaatgtctccttcccagaccactgatcatctctctgtctatcggtcatctaatctttatctgtcatctatctatctatctatctatctatctatctatctatctatctatctatctatctatctgtcatctgtctatctatccattatctatctatcatctatctatctgtttatctatctaccatctatcatctgcccatctgtcatctaatcatgtatctgtctgtctatctatcatctgtctgtctgtctagtaatgatcttactgtgtagctcaggttggccttgtaatctttgtgcctctgcctctggagaaacatgattgcatgtatataacacctagcttgctttgctgcgcacatgtgagggtcagagggcacctagtggtagttgtttctctctacattgtgatttctggaaattgaactcatctccatacaattacaatatagagaaagggccaattctgggtgctgagtggctccacccactgactgcctaatcagtccttttactgtaccctgcctaggccaagcctgcagccctatctcagaggctccagaaccttcaccagggcccttgcttccctgctgaacacctgtgtctctgctcataacttgccacagtcaaacctcaacaattctatctagtcttggttcagagtagccctctcagggcctggtttgtgcatccccatgagggttcttctgtcatctctgcagaccctatgtagggtcttccagtgtgtgcccacaatccaccgtgtctcctgaacactctgtaaacaaagactgttttggcatgtttcaacacaaggttggtggggactgtggtttggggtgggtatttttttggcggggtggttggttttgggtttgggttttggttttgttttgtttgcttcttcctgattctattttttggcctatgagataggaatgtttccacccatgatcccagggaccttctcatctcaagtctttgctgagtttggagtctctcctggcacctcatagttccccatggctccacccatgcaatggctttttttttttttttttttttttttttttcctgctcagcacattctacagtttgtcatcttctaaaagatgctcagtcaaggggctgaagattccccagtaacattattaagcaaaacacaaaggtacatgtgggatgctgtgctggggacaagggattcagccaaagattacaggctgtgcctccaggtcaattcgtcaattaccaaccctttgggacttcagagacatctcccacatagacagaagggcagagagcacatatccagctctaagactctccaccaaatggtgtccagggtccccttccttggcagttttgtggaataggactccagggccttcgctgaagatactgacccaaggggctgcctgtgcttggatttttaaaaaattgcttaaatggtcctgatgaggtacacagacagcagagacacttggcatccattgcactctctccattccagtcagcgtctgtcactctctggatcactcttcgtgtcctctttcttctcagGGAGATTCTGGGGGCCCCCTTGTCTGCTTACTGGAAGGCTCCTGGTACGTGGTAGGGCTAACCAGCTGGAGCTCTACATGTGAAGAACCAATCGTCAGCCCCAGTGTCTTTGCCAGGGTCTCCTACTTTGACAAGTGGATTAAAGATAACAAGAAATCATCATCCAACTCAAAGCCAGGGGAGTCCCCTCACCATCCAGGATCCCCTGAGAATGAAAATCCCGAGGGCGACAATAAAAACCAAGGTGCTGTTATCAAGCCGACGGTGTGCACAGCCCTGCTGCTCTCCCAGATCCTCCTGCAACAGTTGATTtagttcagggatctgtgatggagccacggggccttagacagccagaatgtcctgcaagccacctcactgagcactgtcattcatgcctccatcagtgtgccactcttgccctaggccaggcaaaacaaagaatgaaaactaaagaataaaactaaaaactaaagaaatttctgtcttttttttctggcccatcaacaccactccagagcaacactctacagaagctgtttccagctgctcagtcccaggaggccacatcctccctaggcagaggctgtgggtgagatacccaggaagctggtctacaaacataggagccgtaggcaggtgaatgccatagtctctgccccttcggcccaccaatagcccttaaggctgcttgttctttcaggagaatgagccactgtatcggccaagccctcaccatgcagctgcagcagcctgtgctcctggagcaagcccccagctttggcataaaggcatcttgcaagcccaaggtcatagtaaaacttctagagagtttgacagtgaagtgtgagggccactgaagtctgatatcccagtagcagtccttaaagcttgtctgcaagggtcagcagtcatcctaacattactcttgcatactctaagcccaccacttgcttgatgagcccatattgcttgtgggcttgcttcagctggcattagctgaggcttggcggacctgggagtggctggcttagcactgagctccctgcaaatctaactgagtagctgcttgtattaacaaatgctaattatgttccccccaaaactgctttcaggagagtctgcacgtagcttctgggagcctgccccccagttggttctggttggtaaataaagatgccagcggttaatagatggggagaatagacaggggtgggattgtaggattcctaggtttgaacctggaggaggagtagaccatactttaggagaatgtggcagagaagagacacagaggccatcatgaggtagg	ATGTGTGGCATCAGGGCCAAAAAATCGGGCCTGGGTGGATACGGGGCCGGCCTGCTGGCTGCTCTGCTCGGAGTGAGCTTCCTGTCACAGCATGCCCAGACCGCAGAACACGTCACCAACGCTGCGAATAACACTACCATCCAGATCATGAAGTCCACTCTATCCCTGTCAGAGGTATGTGGCAAGACCAAATTCCAAGGGAAGATCTATGGCGGTCAGATTGCAGGGGCTGAGCGGTGGCCGTGGCAGGCCAGTCTGCGCTTATATGGCAGGCACATCTGTGGAGCAGTTCTCATCGACAAAAACTGGGTACTCAGCGCTGCCCACTGCTTCCAAAGATCTCAAGAACCAAGTGACTACCATGTCATGCTAGGCTACACCGACCTGAACAGTCCCACCAGGTACAGCAGGACGATGTCAGTGCAGAAGGTCATCGTTCACAAAGACTACAACAGATTCCACACCCAAGGAAGTGACATTGTCCTGCTGCAGCTGCGTTCCTCTGTGGAGTACAGCTCCCACATCCTCCCAGCCTGTGTCCCTGAGGAAAACATAAAAATCCCCAAAGAGAAGGCCTGCTGGGCTAGTGGCTGGGGCTATCTCAGAGAGGACGTGCGAATTCCTTTGCCTAATGAACTGTATGAAGCCGAGCTCATCATCATGAGTAATGACCAGTGTAAAGGATTTTTCCCACCACCAGTTCCGGGATCCGGTAGAAGCTACTACATATATGATGATATGGTGTGTGCTGCTGACTATGACATGTCAAAATCCATCTGCGCAGGAGATTCTGGGGGCCCCCTTGTCTGCTTACTGGAAGGCTCCTGGTACGTGGTAGGGCTAACCAGCTGGAGCTCTACATGTGAAGAACCAATCGTCAGCCCCAGTGTCTTTGCCAGGGTCTCCTACTTTGACAAGTGGATTAAAGATAACAAGAAATCATCATCCAACTCAAAGCCAGGGGAGTCCCCTCACCATCCAGGATCCCCTGAGAATGAAAATCCCGAGGGCGACAATAAAAACCAAGGTGCTGTTATCAAGCCGACGGTGTGCACAGCCCTGCTGCTCTCCCAGATCCTCCTGCAACAGTTGATT	Pass
8480	A6PWD2	FHAD1_MOUSE	10090	MKAYLKSADGFFVLNKSTTIGKHADSDLVLQSADIDNHHALIEFNEAEGTFVLQDFNSRNGTFVNECHIQNVAVKLIPGDILRFGSAGMTYELVIENPSPVSCPWVRGPAPWPSPQPHLSSSPPDMPFHHGIQPATVQRSWSQGCPRPTMVPPAPHQRPMSASGKMFSFVMDPKSPVINQVWANAMDMSEQCMMDGLSGTIPPTEIFMDHDLSQQDKDEIILLLGREVNRLSDFEMESKYKDALIMNLQAEVADLSQRLSETAAVAAARQSNRCDPKLQGVDEGDDLRQKEIESMKSQINALQKGYSQVLSQTLAERNTEIESLKNEGENLKRDHAITSGMVTSLQKDMSARNEQVQQLQEEVNRLRIENREKEYQLEALSSRCSVMKEELRKEEAQKDRREAQEKELKLCRSQMQDMEKEVRKLREELKKNYMGQNIISKTLREKNKVEEKLQEDSRRKLLQLQEMGNRENLIKINLERAVGQLENFRNQVIKATFGKTKPFRDKPITDQQLIEKIIQVTEDNLSFQQRKWTLQRETHLHPKQEETMHSVEKLRVLLDKCQACMRDSCSSIDLKKEVELLQHLPLSPLVSGLQKTVVNILRVSLSWLEETEQLLGDLDIELSDSDKGFSLCLIYLLEHYKKIMSQSQDLQAQMNASRETQKSLRQEHLAEKEKLAEKLEQEEKLKAKIQQLTEEKAALEESIGQEKSRSEEALEKAQARVRELENHLASQKEALENSVAQEKRKMREMLEAERRKAQDLENQLTQQKEISENNTYEKLKMRDTLEKEKRKIQDLENRLTKQKEEIELKEQKENVLNNKLKDALVMVEDAQQMKTTESQRAETLALKLKETLAELETTKTKMILTDDRLKLQQQSMKALQDERESQKHGFEEEISEYKEQIKQHSQTIVSLEERLCQVTQYYQKIEGEITTLKNNDTGPKEEASQDLTAGPPLDSGDKEIACDHLIDDLLMAQKEILSQQEIIMKLRTDLGEAHSRMSDLRGELSEKQKMELERQVALVRQQSGELSMLKAKVAQTTGLMEKKDRELKVLREALRASQEKPRPHLSTEQKPRTLSQKCDISLQIEPAHPDSFSSFQEEQSFSDLGVKCKGSRHEETIQRQRKALSELRTRVRELEKANSCNHKDHVNESFLELRTLRMEKNVQKILLDAKPDLTTLARVEIRPPQNSPFNSGSTLVMEKSVKTDAGEALELSEKLYTDMIKTLGSLMNIKDMSSHTSLKHLSPKEREKVNHLRQKDLDLVFDKITQLKTRLQRKEELLKGYEQELEQLRHSKVSVQMYQTQVAKLEDDVHKEAEEKALLKEALERTEQQLSQERRFNRVFKQQKDRGEDPEQRNMSYSPFKDNEKQRRLFVEMVKSKMQNSSVQAGAKKATLKTGQERETKKEAYKSTQSLSFVKPGGKN	4	141738948	141618165	TRUE	CM000997.3	GRCm39	ENSMUSG00000051435	ENSMUST00000105779	ENSMUSP00000101405	ENSMUSE00000889933,ENSMUSE00001271913,ENSMUSE00001307006,ENSMUSE00001205105,ENSMUSE00001241851,ENSMUSE00001205668,ENSMUSE00001213209,ENSMUSE00001254436,ENSMUSE00000667510,ENSMUSE00000667509,ENSMUSE00000667508,ENSMUSE00000667507,ENSMUSE00001282616,ENSMUSE00001286575,ENSMUSE00001207700,ENSMUSE00001273438,ENSMUSE00001279014,ENSMUSE00000596164,ENSMUSE00000387783,ENSMUSE00001260234,ENSMUSE00001263563,ENSMUSE00001216703,ENSMUSE00000667502,ENSMUSE00000667501,ENSMUSE00000667500,ENSMUSE00000667499,ENSMUSE00000667498,ENSMUSE00000667497,ENSMUSE00000667496,ENSMUSE00000667495,ENSMUSE00000667494,ENSMUSE00000902956	1,32,101,181,218,299,340,384,414,449,485,513,563,628,652,698,734,770,805,863,938,966,1002,1055,1098,1141,1184,1216,1289,1345,1367,1385	31,100,181,217,298,340,383,413,448,484,512,562,628,651,697,733,769,804,862,938,966,1002,1055,1097,1141,1183,1215,1289,1344,1366,1384,1420	141738948,141729908,141718651,141712896,141709701,141701714,141700230,141691985,141690828,141684993,141682687,141681502,141678988,141667438,141666469,141660211,141656948,141655795,141649728,141648273,141646143,141645691,141643863,141643370,141637173,141636417,141632953,141632492,141631325,141626561,141623792,141618272	141738856,141729702,141718411,141712787,141709459,141701591,141700100,141691896,141690724,141684886,141682604,141681353,141678793,141667368,141666332,141660104,141656841,141655691,141649555,141648048,141646059,141645585,141643704,141643244,141637044,141636290,141632858,141632272,141631160,141626496,141623739,141618165	tagctgatggagtctgttgttgccaggcaacctgggagagagtaactcacccgcagtgtctgaactagtaagcgctgggtcataaccaagcaaaaacgagcagtgggtgtcacgagcagtgggtgtcacggagaagaaggccgagggagggggcagccgctgtctgtgacatttgggttgtggttgggatatttggagctctgttttgtttctctagttaagaaaaaacatcgggaatctggagaggtgactcgggttagttagaggttctggagaggtgactcgggttagttagaggttctggagaggtgactcgggttagttagaggttctggagaggtgactcgggttagttagaggttcttactgctcttgcagagggcccaggttcagacctgcgcacccaggtggcatggcaggtcacagccgcttgtaacttcaatgccaggggatctgatgccctcttctgacctctgcatgcccctgcatatacctggtgcacatacataccctcaagcacatatatgttcacataagataaataaataaatttattttttaaaaaaaaaagagtacattctgctgatgtttaaatggaccagtcatgtgaaaccgcgccaattcctcccccagccccagacccttttctataaaaaacccatagctttcaagcctcatggtcgaatccactgtctcctgcatgagatacttttcgacccggagctccaccattaaactaccttgtgtatttacagagagagagagagagagaaaaatgccttgaatttgattatcatatttcaatgcttctctgttagtgatcactattaggaaagatgaccttcaaaagacagagctagtccatcacctggacactccctgtctccctctccctcaggactccatgacatcaggagaccccaattcatccactcaggcttagaatgtgtttctctaaccaaaccctttctggaccctcctgtagggaaatcagaaagaATGAAAGCGTATTTGAAGAGCGCTGATGGCTTTTTTGTCCTGAATAAAAGCACCACAATCGGCAAGCATGCAGATTCAGACCTCGTCTTACAGgtgaggtacacggcgtacgcctgtcccatgcaccccgcccccccagctctcctccatgtgaggtagacttgagtctccctaagcccaactgccacaggtagcaagcagccaactctgtccttggacagccaagatccatgcaggaatcttcccgatggcagaggggagctggcatttggtatcggaaggtgatgggccttctgttagttaacaaactcatgtccttacaggtcccaaattgcccccctgtccagaagcagcgttctgggggagcttagaaggggtgcgcggggcaagtacattgaagtgttcttctttaccatgtgcccagggaagggtctctttttccaacacccctccaaggccttccctttccatagcttggctctaaggggcccctggagcccaggaagctccaaggtgaagccttgggcttagccgtagtctctcgtaattgaacttcattttctgacgagctgtggtttggtggtccaaagcctcaattcactgacagctgaggaagtggaagaaagagatgaataatgaaaacagagactcagaagctctttaaatattcaagcaggctaaaatattttagagagacgtgggatggggcctcccacagcagaggagctagcttccctgaaaccttgcgccacaagcctttaataagctttttttttttttttttttgaaaagggagacggagtgtgcccctcacactgtttcctgggtggttatgctagtgtgatgtatgtataacagcatcaaagcagtccagagcacgggccgtatgtatgtgtgtagcaggggttgcctgtggagggtaggtacccatgattttatcatgggtgcagattcatttgcagaagccaagatgccaaacagctcaccaccggagatctagacaccacttcctagttacagtggcccctcccacaaccacccctaagccctgaaaccagtactgtcttctccacgtcgataattctgttgtttgaggaaagttactttaattaaatcatacggtgtgtgattcagggtttgatttgagttggtttccctttccctcaggcctagagatgcacttaggttgctagcttgtttctttttattgctgagtagcagaccacggtacagacatggtgccgtttgcttagccggtcatatactggaaacggtgattatctctagtttggggtcagcatagtaaaataaatagctgctcattttagcttgctgtcaattgctctgacaaacactaagaccaaaagcacctcgaggagcaatgggtttacttggctcacacttctgcagcctagtccatcactgaaggatgtcagggcaggaactcaagcagggcaggaacctggaggcagaacctgaagcagacgtcataggggacacccatttactgcttgctggcttgctcagtttgctttcttaaacacttccaggaccaccttgtgcggggtcagcaccatccacagtggcccgggccctccacgtcaatcattaatcaagagcatgccccgcccccaggcttgtgcacatgcagatctgatgcggaggtattttctcaattgaggtccctcttccaagatgattctagacggtgccgagtttaccaagcatctactcagcacggtgctgcgtgctggacacagcttctgagtaggcatgaaagcctgggtatgtgatggtagcgtcacatgtcacatggaaatgtctgcatggtacccagggaaaccaccaaacttgtccaacgccgctgtgcggctttcttctccaccagcggcgtaggagatggcctccctcgcctcaccagctgcgaatgccatccgcagctgtgtggttttaagtactgagagtgacagaggcagtataaacctataaatctccttatttgtctcatttctaattccagagagagggcatccagcatcctgccattacatagcaggctggttagcatttctgcaaagttcgcctaatcttagaacacattcattccaatttaacaacagctcaccacatctcctgtgttacttttctcacggccaggaccaaacagccaacagaaacaacagagaaccttgtctgagtgcatggtatgcaggagggttcactccattggaacttggcccctgtgtggggtcagagcgtcatggtggcaggaatgtgtggcagaggacctgcagacctcatgacagataggaaatagcaggaatgtataagacaccagggcagataaaactcaaggacatgacccagtgacctgcttcctccttttaggtctcacccctacacccccccccacttcccaccactaccctagtcatcccatcttactacaaagccaatcattgaattggagtcttagcacttccatgcaaaccaccatcccatactctccagtggtgtgcttcattaaggcccagggctagctttccccatcgagtcaagttgaccatcaaaatcagctgtcacacccccttttgcatggcctcctacatgaccatccccatgcaagagcacagaaaacccattcagtacccacagtgggaaaaccaagagaaagaagcagtatttcttcttagcatattgagagactttaagccaggcacggtggtgcacgccgccgttaatcctagctagcacttgcaaggcaaactcaggtaggtctttgagttggaggccaacctggtctacagaggaagttccaggacagtcagagatacacagagaaacccggtctcaaaaacggggggggggggggggggagaaacgtggaaatcagagggagttttgtggagttggtggagtggggtccctccttccaccttcacacgggtggcagaaattggactcatctgcccagcctgacatcacaagcccttttacctgctgggccccagggatctttctttttgaaccaactctaagactagaaagtcataaaggtttgagaaggcacaggctttgagaacagagatctgggcctaaacctctttgagccgtttcctggctgtgtggcggtaagcgtgtgttcccatctgtaagctgtgtacctttctgggttcttgtgttgaccgagtgaggaaaggctaccaggcgcctggcacacagtgctgagtaaattacaccgtgatcattacgatgatctcgtaaaatgaggccgagagaaattctcaggggtaggagggggcacctgtggagcccggaggctgcttgggaaaggcagctaatgagacgagttattacccaggcagaaactgagtggcatttgacataaaaataatgggccatagagtgtccttggcctcactcaaatggaaggcaccagggtggagagacagcgcaacagttaagagagcaggctgctaatagaaaacccaaacacccacaagtttacaaccccctgtaactccagttccaggggatccaacacctagcaagtacgcatgtgcgcagaaccacacagacccgaatacactacggaggaggaggaggaggaggaggaggaggaggaaaggaggaggagaagggaaggaagggggaagaagcagctggagagacagcttagagtttaaaggccctggctgatttcccaaaggacccaggttcagttcccagcacccacatgagactcacaaacacctgtagctccagttccaactttttctggcgtccaatggtacttccctaacacacacacacacacacacacacacacacacacgcacgcacgtgcacgcacactcacgtgcacgcacacacttgtgcacgcacacacaagtaaaaattgtagaagtcatgctactgaataaagttcagaaaccaaaggaaagagagggaggggaaaaaagaaaacacaaacaaaaaacacaacagctttgaaatcgcactggagctacacttagcaaataagcacacgaggtttttataggccagtggggtgtgaggctcagtgaaaaaggttttatcctcacagatccacttcacagatatttacctgacatgacaggtgctaatggtcacatgacaggtgctagttaatggtcgcatgacagggtctaaaggtcgcatggcagcatgtggcagcatcacggctctaaaggaaaggccagaaaaggtcaaggaatattcactacccacgggagcgagggaattccatgtgcaaaggccctggggtgctaggacgcatggtgagtgagcccaaagcactgaaagaaaagcagtaggctcataaataaaactgggaaggtggctgagaggcaggtggcacttctcatgcgcccattagggttctggtctaacctggaagagcaaggggagaaagaaacggagggactctcagcaagggaaagtatggaatttctaaagggccactctggctgcagtgctgactcagaacttcctctcccgacttaacccagctcagctcagtgctggaccctcctgaagcggattgtacaacttaacatcggagaggtctactggctgtcgctctttctctctgtctctctttctctgtgtgtgtgtgtgtgtgtctctgtctctgcctgtctgtctgtctctctgtgtctgtctgtctgtctgtctccgtctgtctgtctgtctctctctctctctctctctgtgtctctgtctctgcctgtctgtctgtctctctgtgtctgtctgtctgtctgtctctctctctctctctctctctctctctctgtgtgtgtgtgtgtgtgtgtgtgccggcagaggccaggtgagggctcaggaaccccccggagctcagctaatgaatttcagagctcttcaaaagagcagcaaacaccctaaccactgagccatctcttcagtcccaacttgaattttagagacagcttctcattgaacctggaactcaaagactgggttcctcagatccacctgtcttcacacacacacacacacacacacacacacacacacacacaaacctacagctagagttacacatgcccctgccacaactggcatttacagtggagatcagaagtcaggtcctcctgcttgctgtgagcacagtacaaacagggctttctccctggcctctctttctttgtttatgagatgaactcccgcactcaagcaatccccctaccacacacacacacacacacacacacacacacacacacacacgtttccgtgacagttgtacatcactgtgcctggtgccatgattgttacttaagctttgctgagaagggacttcagctccttttgaatgaagaaatgtccccatccagtggctgatgggcttttcacaggtttaggattatgctggttaaatgcaggctcctgactttcagaatcctccgctcgccacacgccagcctcttctggggagtatcctctcgccctcctcccttatttctgtggcaaataatctcattgccaacttgacaggttttagaaccccgtaggtggcataccttttacaggtctgtctacaaagctgcttccacagaggagtagctgaggggacccctggccagccagcctagccgtactgacaagttcctgaccaataagagaccctgtcccataaaataaggtagacagcacctaaggagagactcctgcgataggcacacacacacacacacacacacacacacacacacacatgaatgcacacacatgcacactccacatatggacacatacacataatgtccccttatggcatacaaatcaccattattattaccctccctcgtaccaaagtgtgtaaacaggtcttaaaaggttaaaacagcacagccagccaggagtggcaaagcagtttcacacgtgagactctgactccaagcttttccacatggctttggaaacactttaaaaaatcctgtgagctcatggagacaataaggcagccatccaaagctgttgaatcctcaatgagagttaacagtaagccagggaagcgcttcctttgaggcaacatattgggctggcgccccctgctgggcatgaagtgtaacaacatgttttcctacaagtgccttgaggctgtattggggataccctttaggtcctatctggtgtacaaaagacaggtctgcagagtaaacgaagcttctttaaacagaagcctgtcagcatgtggctggaaaggatccagcttgtcagcatccagctgtcaaggcagctagtgtgacggtctggatccggtgaccaatgctccggcttggcaaaacaagaaccagagatccttggtagagtgggcgcacaaggctaagcagtcactgcaggacttaacctggaagatggagccttctcccaaaaggctttacagctgagctatctcttttgctcagagagaggaatcttgagcaggcagaatgaacgggaaaatggtcggttggtttctggtggtcaagtaggtgaacacggctgtgccctagtgggatgcaggccgcaggcaagtacagacacctccagtccccattcctgagcatgtgcagtgggtaacctttgcaatggctgtctcatgagactgcattgctgggaggtggtaggaccgcctctggcagctaagttagaatagaacatttcatgtgttcactttctgctccaaagaacaaatccatcatctcacagctcagaagtctgggcggatccagtttctgctctgggtcactcaaagccaagatcaaaatgttggtcgacctggagtcctctccgacatcgtggggagggtgggcctccaggtccattcgggctgttggaagaatttgattccctgccggtaccaagatgagaccctattttcccggcttgctgtcagttgtggggcatcctcaggttctggaagctgcccacattccctgggtcctggcaccttcatcctgaaaaccagcaacagtggctggttgcctgtggattcccctccagtctcttctctctagtctcttctttcagctactgaaaggccagtctggtttgtgtgtgtgcgtgtgtgtgtgtgtgtgtgtgtgtgtgtgtgtgcgtgtgtgtgtgtgtgtgtgtgttatgactgtatatgtgtgtgcacacgtttgtacgcatgtgtgagtttgtgcacatgtgagtgtgtggagatcagatgacaacttcgggtgttaattttcaggtaccacctccccacaacacacacacacacacacacacacattttttttttaactcaatctcaacggcccaaagctcactaagtaggctaggctggctggccagtgagcctcagggatccatgattgggattcgccaccacacctggctttttacgtggggataaactcaggccttcatgcttacaaggcaaggcactttaccaacagagtcacctcctcagtctttgaaagacctctctcctctcctctcctctcctctcctctctcctcttcttcttctcctcccccaccccccacacctctgagtcaggtactcccagttggattaactaggcctgcccacagattaatagtcttcatcatatgtgcatggtaccacttgccagacagtagagggtagtaacagatctgtgggtcggtcccctctactctgaaaatgtcagtctgtccagaaacctgttgcggctgatctccgttgtcaacttcacatacctgggaagagggaagctcaactgaagaattgcttctatcagattgacctgtggacctgtctgtggggcattttcttgattgctgacgagtgtgtgaggatatagccctctctgggtggtatcatcccttggtaggtaggcctgggctgtataaaaaaatggcagctgaatgtgagcctgggggcaggccagtaagcagcactcctccatggcttctttctgttcctgcctccaggctcctgccctgacttctgtgggtaatgaactataactgtatggaagaaactcttctttcccccgagatgttttaaagatggtcagtgattatctcagcaacagagatgaaaactaggctaggatccgagcttagattctcagctgccacaggaaagccaggtgtggcagcacacacgccattgaggcaggacttgggatgtacagatgggaggagccttgggcctgctagccagccaggctgtccaaagcaaagactcagtgagggtctggtctcagaaggtaaggcatggagtgacgctgatatctgtggtgtgacagtgttcctgggagactcactccagacagggaacagagacagatcgaactacaataccatcaaactccaacgtggtgaaccaataagttttattggggttatgtacaagaatatcggtgaggagtgacttgcaagagcccaccccagtatgagtgacagctcacaaagctgggaacatggaattcgatgcacagcctgcagtcaacccaagagattggagtgtcctttcggggacgcttccagatatcttagcttgtctgggtgtctgagtgtctgtctcagcaagccttactgcttacataagcttggggagggagggaagtagagagggagggagggcggaacctagtgtatctggtcagtttcaggaacttcctgaatgatccctttgagttgtttacttcctgagtttaaagctccgggatggaatgtttcatctctcttagagcactctgttgtttttaatctccattttaacatctggtgtcttaagtaccttccctccaagatggacagttgtatcttggtgtaaacttaagcacaccatgtagtgttggtctctgtcctccacacgtgtacatacacacacacacacacacacacacacacacacacacacaaatgaggactgttgaggacccagcaaggaggctcagtgtgtgtgtcctcttctggcagcccgtgagcagcaagtatcagggatgttgctattttcattttcctgaccaccacttcctccatctcagTCCGCAGATATCGACAACCACCATGCCCTCATTGAATTCAACGAGGCCGAGGGCACCTTCGTCCTTCAGGACTTTAACTCCCGCAACGGCACGTTTGTCAACGAGTGCCACATTCAGAATGTGGCGGTGAAGCTGATCCCTGGGGACATTCTGCGGTTCGGGTCTGCAGGGATGACCTACGAGCTGGTCATTGAGAACCCGTCCCCGgtgagcccagcctctatgtggtggtgtgtgggggtggggtgctatgctggcttgtgcatgctgtcctgttctcagatgcagccaccggaagcactgtgcaaccccacactgcccacacatggcatagcaacaagactcaactcaatcccagttctggtggcccaaagggggcttggggagggaggtgtatcagcgccccatgatgggcactccaccacattacatgcaactgccacaaagtgcccagttcagagcctgagtaaggtttcagagaggctggaaacagttggatagttttgagagcagagagataggcgcctcccttccgggctgctcagcaatgctgctcttctctgatcgcacagattctctgtgggacagtcttctccatggtccctggcattgacagggtatatctataaaccatgaccgcccatgtccaagtaggtgatcgacacaggccagttgatattttggcccagatcagaaatacatctgaggtcacagtctaaattataatctcgatttaagttaaagagaactgaaaactcaggaagcctcaggcttagggaagctatggttatgaggtttggaggcaagcgcctcacccactgagctatctcccccgtccagtacggcttactaaaaatgacactttatcaaggtgaaatcgttctacaacgaagtacgcgtgttttgagagtggggctggtggttttgaggtgtgtacccctgggaaaatatggctaccactacaacagggagtgaacttcaccatccccgtccccaccacccctgacggcctccccagtgtggaggtccttggcttgccagctgccatcaggagcgccacccaagggttgagttactcaaaatgaacgccacctgtctatgattgtaaatcaaatacattctcagtaaattcaaaagtcctcacgaggcatggagcccccacaaagtgctttctaaatactcccccccaccctgcacccccccataagaacccctcggtgttactgacccctttcatcagggcttgcgtttccaatttctgccaagcagatccacgagagtcatggatcttctccttttgagtttctgtagatgtatgtccacacacaaggactcagttccccagctttctatcttaaaaaaaaaaaaaatgtgtgtgtgtgtgtgtgtgtgtgtgtgtgtgtgtgtgtgtttgccatggcatatgtgtagaggacagaggacaacctcaggtgctgtccctcatcttccactttcgagacacaggatgtcttcttcgtcaccgtgtataccaggctagctggcccataatcttgggagacgcctcctgtctcgtcgaaatgcaggtggttacctgaggcccagacagcacacactcaccccatgtcaagtgggaagaggcagagaatcaagtggagccagagttgcttaaagataaatcctgtccccttaaccagggcaggcagggagcaagctccggtctctgagtgtgggaaatgtgctccccccaccccgccccgtctaccccccccccacacacacacaagagcactgactcagactagtgaactcgagggaggacagtttacaacttaacacttgcctcaatgctgaccagcgtggctgacccatgactgagcacagagaacagttactgtgaccccagtgcaagccctttcctcattggctgagtgaccacgagtacaatcccagcggtcggtcgctggagccttctcttttcctttcctgcttacatttgtctctatttcatttgtttaaaagatttttattttattttcacttgtgtgtgtgtgtgcgcgcgtatgtacacatgttttatagcctgttcattttaaagcttgtcaagcacaataatctttatagcaatactatataatatataaattattatataccacatattataatatatcacatacaatatgttatataatataatatataatgcattatattatatagtatgtaatatataatatataaaaatatatgatgataataataatcttgataatcttatactctcattttgttgctgtttgtttttgcttttgtgacatggtctctctatgttgctctggctgacctgaacttactatgtagatcaggctagcctggaactcagagatccgcctgcctcagcctcccaaatgctgggattaaaaacgtgcgccgccatgcccagcccttcctctgtcttgagttcatgtggacaggcaattagagtctgggtgaggagccagagtctctgtttgtctgcatttggacctaagctggctcaaggcactttttaaaatgaacaattattttatttcttgcactgagcagagtccagtaactgccttgtacatggagttttatcaggacacagccttgcctgttcatgtggctgctgcctcgtgcaacttcctgatccgctggcaaagtcaaaaatgctttctacctgccccgctgtgagtttaccaaccttccctgggaacactctgctcaatccctcaaagaagaagggactgagccctcttctgtttgcctagggccgtgccagttaataatttactcagctaactgagaaggagaaaaaaatagactttgaacagttttaccactgtctctttaaaagagcaacggtagatatacatatgcaaatatgcatatttgcatacgtggcaatattaccaccttgaggtaactggtaaaagggctaggttattgatatgcaactgtacaccattagcgttatcaaaggaacctggtcctttttctgggaggttttctttgagcactttggaatgtttctgaaatgtaatcttggaagcaggaaaatgggtttgtgccctgaagcaagctgtaatttagtggttctcaacctgcgggttgctaccctaaaagtaacaaagttacagttaagaagtagcaactagggctggtgagatggctcagtgggtaagagcacccgactgctcttccaaaggtccagagttcaaatcccagcaaccacatggtggctcacaaccatccgtaacaagatctgactccctcttctggtgtgtctgaagacagctacagtgtacttacatataataataaataaaaaaatctttaaaaaaaaaaaaaaactagggggctggtgagatggctcagtgggtaagagcacctgactgctcttccgaaggtccgaagttcaaatcccagcaaccacaagtagcaactagggggctggtgagatggctcagtgggtaagagcacctgactgctcttccgaaggtccgaagttcaaatcccagcaaccacatggtggctcacaaccatccataatgagatctgatgccgccttctggagtgtctgaagacagctacagtgtacttacatataataaataaatcttaaaaaaaaaaaagaagtagcaactaaaataatgttatggttggcgtcaccacagcttgtggaactgtgtgaaagcagcattaggaaggctgagaaccactgctggaactggggtttgtggctatagctggttgattagctttttatttacttcctgttttgctaagttttcactacccgtcttactctaaatctctccctccctgggctactattttaagtttcatgtgcaataagcctgtcagaacctgcagcgcgccttgcctgtgggcacagggtggcacttgcgtgaagtctcagggagcattttgtccaggaagtattagtgttgtcacgtgtcaggaacccagatggaaagcatatgcttcgggcgtggcttgatccaggtggtccacggatgctcagaaatccatctcttccagctttactcgctcactcactgtctcagcagattctgcaccgggctcactgggagcaagggctcgccagcagccccagcatcagtttgggttgttttgttttttcattgttttgtcttaggtggtcatgtgactgatgccagaggctctgattggccacaccctctcataggcattttcctgggtctgagagggatctgtgtccttattggaggaagtgtgtcactgtggaggtgggctttgagaccctcctcctagccatgtgggagtcagtcttctagctgccttccaaacaagaggtagaactctcagcttctctaggcgattaatgataatggactgaacctctgaacctgtaagccagccccaattaaatgtcctttataaatgttgccgtagtcatggtgtctcttcacagcaatgaaaccctaagacaatgtgggagctgggcagtgcatccaagcaagctatagtcaccactgcaaggagaatttgtgctatgtgtgtttgtgtgtttgttttggtctttgaacttaaagatctaaaaatcaaacaaacaacccagagctgaaggggatatctcaggtgataaagtatttgtttttgcagacatgcagaattcaatttcatccctgtgtggtggcacttgcccttaatcccagcactcaaagaggctgtgctgggtagcctgtgagttcaaaaccagcctagtctacatagggagttccaggacagctaaggctacattgaaagtacaatgatcctgcaaaacaaacaaataagcagacaaataaaaaaaactgagatccagggcaaggagagactttgtttcaaaaggaaggaaggaagggaaggagggagggagggaggaagggaggaagaagggagaggagaggggaggagagaggattctgtacacacacagacacacatgtgtacacacatgcatacacatgtatatacacacatgaacacacaagtgtacacacatgcacacacacatgaatacaccagccttattttaacataattatagaaaggctgtaacggtaactgttcactgacactttttccagttgccccactgtcaacaaatgtcatgaacacagataggatccactgtgtttcattactataactgcaccccaggatccacaccccagccaggacctatgctgcattcaactcctgcaccccacactatgcaacattttctctccttggcagtcctgaggagtcctggccagacatcctggagactgtcccttagtctgaatacaccagataccttcctctgattagactgggtcaaagctttcagaaggccctgaaaaactaaggtgacatagacttagtgccccaccctctcaggggcacccgatgtctactgactcccacaggtgtcaccttctctctggatgagggcggtgcctgccaggtttctctgtggtagagtcattatttctgcttggaaacaagtagtaagtcactagttatagctcagcctccacaggggacctgagacacctatgggggaagtgtagtcacagggatttccattacagaggtttctgcctaccctgagatcttctgcaagaaagattcctcctctctctcagtgtttattttactcccttgtatatagcaggacagtctcgggtctatttactttacacattgaattataattaactgttatttatttctatggagagtgtgtgaggcttcagagcatgtgtgggtgtatgtggaagccagaagacaaccctctgagttattaccatctgccttaccttgagacatggtctctcagtggcctggagctcactggctgggcagtgaatcccagggatccttctgtctccacttccttggtgctacaattaagcgcgtgagccagcacatggggctttttatgtatgtgcgtgttattattgagcttgggtctctgcgcgtaggcagcaagttggattttaccaactgtgccatctccctagcccctggcctgtcttttatcctggcacgcaaattggtctagccttggatactgagtgctcctttcaggccgggtgctggtctctgcaacacacccacaccgttttctcagttgcttttgttttgtcttgcggtttccctgttttctgctattgcaagaatccctggggctcagggcatccttttccctgccccagccccagaatcagccaaatccccttttttgccaagtgtgaatccaaggtgggtgggcagacgccatcagtgtgtgtctggcactatgccaggccccagacccagccagcaacctgtcagtcagcgtttaatcaggagctctctggaaaaaaaaagaagcctgtgtggatagcatggggttaccgatagagtgcagaacacatcccctacagtcacgtggacacttgcggttgtgactcccagaccacactaagtctcaaaagtgttgccattgggttttgtctgcaaacttggatccccactccagcacacagtgacaacgggcacgtgagtgagttacgtaggctaagtattggtggggtccatgtgaaagaagccgtgatggggagggacctcacctgtccatcaacagccccaactcccagtagccttctctggtgcatcaaatgctagctccacgtaccggaagagcgtgtctgccgtacagaatgtagcggctgcagatacaactcttgtcccctgtattgttaatgttttctccatcactgactttgcaggggagcgggggtggggcaagtgtgtgtgtgtgtgtgtaggtgcactcttgcctgtggaggtcagaggttgatgttgggggtcttcctccattactctcgacgttagtcaggtcgttccctgaacctggagtccactgttccaacttgaccactcacccagaaggctgtggggatctatatgacccaaacagcaaggttcagtgtgagaccccgtcttaaaaaaatgattaagatggagacgcagttgaggaggacaccccaatgtcaacctctggccaacacgcacattcacacaggcaaatacacataaacacataaacacatgtgcacgcacacacacacatgcacatacacatgtgtacacacagtttctcactcacacatacacacacttgtatacatatgcatgccagtgcgcatgcacacacacactcgcgcacttttttaaaaaaataaaggctgtcattcaccctaggtgtagtcaaggaaggtctgatgctcagctaactctttgagatccatggtgcttgggtctctctctctctgtctctctctctctccccttctcgcccaggcactcactcccccttctctctgaagttgggggctgcataatcctaaaaccactgagccacaccccgttctgaggcaccacctaggtctcatctagattgaaagttgactgacagacatggccttaccagtgtacacatggctgtttagaacatgcatacctgagagggtccttcctggggacttacaacagggaacaacagcacatccatttgattctaccgcagacacctgcagcagtgctttaactctcgagggcggtgcgctaagagaaataagccagtcataagatgacccagctcaggtctggagaggtggctcagcagataggagtatgtactgctctctcagaagacccgaattaggtccccagcaccaactgctgctcctactctaggagccctgacacctctaacttccatacacagacataaacacatcatctttaaaaacaaaacaacaaacaaaaaccacattgttccattagcccatatttgagtgggtaaaggggttcggcttgtatggcttacgcagagctgtcaaggtcaaagagagagaaaggaaaagggggaaggaaagggagtagaaagaacctgagtttataagacacagtgcaaagcagcgtgagtgatatactgaacactactcataagcacgctttaaaaatgcctacaacagggtgcatttggggtgttctttgagacacatagccctcaggctctacctgcctcagcctcacaagctctggggctacaagtgtgcacccccatacgcaccacattttctggggtttggctcatttgcaatttttcagagctctacttcccctctcctccctggctcctcctcctcccccctctcctccctggctcctcctccttcccctctcctcctggctcctcttcctttcccctctcctccctggctcctcctccttcccctctcctcctggctcctcctccttcccctctcctccctggctcctcctccttcccctctcctcctggctcctccttcccctctcctcctggctcctcttcctttcccctctcctccctggctcctcctcctccttacccactcctccctggcgcctcctccttaccctctcctcctggctcctcctccttccccctctcctccctggctcttcctccttcccctctcctccctggctcctcctccttcccctctcctccctggctcctcctccttcccctctcctccctggctcctcctccttcccctctcctcctggctcctcctccttccccctctcctccctggctcctcctccttcccctctcctccctggctccttctccttggtgttgctaccttctcaagtccagagagtcagctaggagatcctagggtctagcctagtacgctcagccctgattggatcacatgttccttgaacaaacccttagagtcaagtcaaagaatgtggctgactattacttagtccctcccataaaacagggacagggagattgcctggatccagtggcacagagtgggtcctgcctgtggtctgggaggtggcgttactcattgctcagaactctggcagttggttcaccgagatgcattctgtccacatgctcagcaagcttctattaatccagttagaacagtctagaaaaaaaaactgaggccaatgggcccagctaggaggaggagtcagccttgttcccttcctggcaacagactctaagtgggtcagtgggtcagatttcccaggtgactcggattccctggatgcttttcttctccatagccctgagtcttctgggaagcccaggatccttgacctgttttagaccaggtcaggcccctgtgcagcgggcagccttcttttgatggagacactgcagaagcaatctcggcaagctccagtttagaacattctatctgttcctcatgggtccagtgttcaaaaggaggaacagtagccttcctagtgcaggttggtacttgcaaagtatcctgggtattcccagagagaggagacagaggcagggcctgggcataccatgtagggggtgggtaggggggatagacatagagagaacacagagaggggagggaagaagaggggaggggaagggaagggagggggggaggagaagagaggggaggaaagacagaggaggcaggagacagggaggctgagacccagagcctggccctctccagtgtgccctgaacttggatgactcatccaagggcgtcatgggaataggtgagccctgtgcagcagacaacagcgccgttgccgtcatcactgaaggaaaaagcacaggggagacacctcattacaagttctgcgtcagctccacaccatattgcctctcccgggtggatggaccctgacgttcctcctgggggaagcagccagacaccttcatgggctcccatactcaaggtgcctgccagtgaggcacctgctgcagccaggtgttggggaggctgaggatgaaggcgggtgaggcagtgccccaccccaccctcggagttcccagccttgggaggcgtacacagcccacagtgtgctgttactgagttctcgaagaccgaaatatatttacatatgccttggccaaatgctgtggttcgttccctaaccaattcataacttaatcatcccattatgctgttcaaagttcggccctttggctggttacctggtcctcagttacatgcgatcgtcttcctctgtgtctggggccgaatcctctgtctccagcctgtttcttcccccatagtcctatctctgtcctggaacttccaccctccctagttcctgcctaagccaataggccaacagcatctttattgacaggtgattcttcttccaaatagtactagagatcctctcgacactagtgtggatagaggaattgacttgtgggggaggggagggtccctggggctggcctgactctcagttacctgcctcacccttcccttcatgcccctgtctgtgcacctagcgctcactcgctgcaggagctgcggatatggatacggggtgggtaaagaggagggaaggcctggtccctgctgtggcatcccgtcagctcagaggctcagcgctatgtccctggcttgggagatgtcacgtgtgaaaagtcctggatgagggactcaggaggacaccaaccgagatggatcgatgtgggtctagaacttactaccatcatttgctaacaccacggacagacagacagacagacaaacagagcgacaacgggatgccaggagctctgaggagagatcaaggccccagaaccaagattgacaacacgggcagaagctctgaggagaagaatcaaccccatccccaccccccaaccccatggcaaaagtgagatctccagttagatgtaactgaggataggaaggctgcacagcaccggcctgcagccaggcttctctggttcctaggcaggaggcgggggagcgggtggggagcagggtgtgtggccacagtatccactttgatgtgaactcactccccagggcagagaccttggcccctggcagtgtggtaggtgcctgtcaggctctgtgagaagggggcggtgtgtgtgtgtgtgtatgtgtgtgtgtgtgtgtgtgtgtgtgtgtgggtgtgtgtactgcaagtgtccaggcctgattctcacatcacatcttcacaatatgaccttgtccagcctcagggtcaccaacactgactgcataaattggggagctcttgctggagtatgacggtgacctggcaccccaaactcgaggaacatgcaagaaggtttctcggagggagcgactcacaagctgggtcttaggacaagctgtgctatgcctaaacaccacctcccctgagcctcccatctgtcccacagGTCTCCTGCCCATGGGTGAGGGGCCCAGCACCTTGGCCAAGTCCACAGCCACACCTGTCGTCCTCGCCACCCGACATGCCCTTCCACCACGGTATCCAGCCAGCAACAGTGCAGAGAAGTTGGTCACAGGGTTGTCCCAGACCCACCATGGTCCCACCTGCCCCTCACCAGCGGCCCATGAGTGCCAGCGGGAAGATGTTTTCCTTTGTGATGGACCCAAAGTCCCCTGTCATCAACCAAGgtatgtgtgtggggtggggggtggcttcagacaagaatttaaagccatgaagataggttaaccttggttttcactttcctctgactctgaatatagactataactagttgtaaaaagtataatggtgggcaggcgaaagggctgaatagggaaaggagcctgccaccaagtctgataacctgagtttgactcccagaacccataaggtagaaggagagaagtaattctttcaagttgtcccctgacctcctcagaaatgctatggggcataagcatgtgtccgtgcggacacacgcatgtgcacacagagttaaaagtaaatgaagcatttttaaaaaacaggttgcttaaagagggaaaatgggggatgtaggtcagtagagtgttggcctagtgtgcatgaagttctgggtttgcataaaaacagatatggtggggctggacatgatggcgcacgcctttaatccaagcactcgggaggcagaggcaagtggttctctatgagttcgaggccaggctggtctacatagtgggttccaggacagccagggctacacagagaaaccctgtcttgagggaaaaaaaaaaagaaagagaagggaggaagagaaaaagttaaataaaatacaatgaaacatccagctgtgcagttgtaacatctggattactcctttgagctccggatttgtctctaagactgcagcagagccccagtccacaccgaagttccccgtgcagagtgtaggcacgcgtgcatgcgtgttcatggacataccgtgttcagcaggatccacatgattctctttggcacacgagcagatgtgttggtaactgaaaccctatttgcccaccagagcccctgggaagttgtaaaaatgactggtcatcacagtgccggggagaagagagtgaggcttaccagagaaagcactttccccggagggtagatccatccactctagtctactttaacattctgtatcatgtgagcgcccactcgcagctttttagtgtggggaaagaatttggggataggatattctgtccattgctgtcctcttggccacagtagccctaacagcagagcagatgtcaattcaggccttggacacagtcgccagtcttcctccatggcggcttgatcaaggtttcctgcttagtcttctctgcctcagctccacagcccgagtccctggtgtcttggtgcgctccacttcctcctctggcctttcatgacctttcacctagttaccgtcctccatcactaaaattatacttaggatggggactgttagggcaagggaggaggcaaatggacctctagggctgacaccagcatcatcaaatgagtcacccagaccctggaagcagcctgtcaccccaccaacatttggactcaaacatttccaaatatacagagtgggtcctacttggaaggctgaggctgagggatctcggcttcagtgcctgcttgagctacagagtaagttcaagactagtctgggtaacacaacaggatcctgcctccaactaaaaagtagaaagatccagggcgtagcgttcagtgggaggatgtttgcctcctgtgcgaggcccttggctccatccttagtgctgacaaacagaaatgatttttcagagatcctccacctaattctatccttaatattctgctaaactattttattttatattagtttattttatatgtttgggtgtttttgccttcatgtaaggctgtgcatcacatgcatgcagtacccatggaggccagaagagggtgtcagagaccccccccctccccccggaactgaagttatagaccactgtaaacagccatgtgggtactgggaattgaactcagtctggaagagcagccagtgctctttacctctgaaccatctctctagccccttattatttattttaaatctatttgcttcatccttcattaatggcgccaacttgttattttatgcatttcgaagcacattgtgcatatctgtagtattctccctaaacattttagcatggacaccataaactataatttaatatattttgtcttttagtatagagtttatacatagagttggtatcagttgttaaatgttgtgtaacaaattatcccaagcccaacagcccccccccccccaactgaattaagaccttgtgtgttgtggtgtctgtagccagggatttggggtcattcaacccacgctgtggctcaggatagtgatgagatagaagttatggagctggccaggaatgaggttcccaaaggcttctccagggctggcgagtctgcctccaacatgacgctatcacatggttgggggtgagacaccttcccaaatctattagagtaacttctctgttgctgttttcaaatgaccaaaagaaatccagggaagaaagggttacttggcttatgctaccagaaggacagagtttgtcttggatgggagggacagttgtcggtgctcatctggtacagttgtgcagaggccattgatgttcaaggaatcaaacccagggcctggcgccacctagtcaagtgctctatccctaagccacagccacagccacagccacagccacagcccagacacagcacagccacagccacagccacagccacagcccagacacagcccagctgcagccacagcccagccacaaccacagcacagccacagccacagccataaccacagcccagccacagcccagccacagcacagccacagcacagccacagcccagccacagcacagccacagcccagccacagcacagccacagccagtcacagcccagacacagcccagctgcagccacagcccagccacagccacagccacagccacagacacagccataaccacagtccagccacaggcacaggcacaggcacaggcacaggcacaggcacacacagacacagacacaggcacagactctatctctctgtctttttctctctctgtgtgtgtgtgtgtctgtctgtctgtctgtctgtctgtctgtcttcctctctggtattttttattgaaaatagatttttttcatacagtatatttggattatgatatctgccccccccccagcttctccctgatccttccttcttttccacccacccagatccataccccattctttttctcatcagaatacaaacaggcatctaaaatgacaataataatttataagactaagatgaaacagaagcaaaaaaaaaccagaatagggcaaaacaaaccatgggatgccaagaacaatcacgagaaacacgtacgtgcagaacgtgagctatatacactcacacacagaacacctaggaagacaaaattagaaaccataatatataaccaaaagatctataagattaaaaagaaaaagggaaaaagtgctcaaagcaccgtgagacaaaacaagtccttcacaccccccattgagttgtttgtgttgttggccatctacttctgggcatgagtctgccctgaggtgtggtttgtacacccattgagactccactggagaaaactcatttttcctttgcctgtctcagcccttgggtaagtgaattacaggcctctgtccttgtggagcaaaaagtagccactgtagaagaacctgaagtgagtgattgggaccacgtaaaactttatttttaatgtgtgttggtttgtttggttctgtgacggagtctcagcacgaagccctggccatcctgggactcactctgtagaccaagctggcttcagactcacagaaatctgcctgcctctgccttctgagagctggggttagaggggcgcaccactccgcatggctcacagctttttaaagatttgtttatttggtttgatgtgcgaggatgccttgcctgcgtgtgtccctgtgcagcacaacgagtgctgtgcctgcagaaccagaagaagctaaggcctcagatctccctggaacggaacatggagacagttgtgagccaccatgcaggtgcgggggaattgaactcaggacctctggaagagcagccagtgctcttaaccactgagccatctctccagccctaaatctttatttaaaaaaaaaaaaggcaataggaaactgaagagatggctcagtagataagaatactgaatgctcttacagaggactgaagtttagttcccagcacccacatggtggctcacaaccatctgtaactccagctcctggggacacaatatctcaggcctctcctgcacctgcagtacacccccccacacacacacacagacacatgctacatatagttaaaaataataagaccatatatttttcaagcattatatggacataatcacttgtgtctatgatcccagcactcaggaggctgaggcaggaggactgccatgtgttcagggccagccttgggctacacagcgcctttcagaggcagcctgggctacacggtacatttcagagccagcacaactctatatcttatatatctaatctcataatagcgctgtgtgatagagactgttagtatcgctgaattatttatgtggaagcaaggcagagagaggcttcatgttcccctcacggtcaccagatcttggtgcagcagagaaaggcgcatcggtgattggcaggccacggagcaatggagaagtgaggtgagctgtctgcactcctggccaggtattccacagagatgccgttgcctctcaacacacacatggctctgagctgtttaagtcagagaaacatctgggagcaggacctggtggataaggtggctgctgccaaagcaggaagaccccgagttcaggtccccagaacccgtgaaaagcagggtactatgcatgtgtaatcacagcaacagggaggcagggacaggaggatgagagaggcacacatgtgatgtcagcctctggcctcggcaggcacccacgcacgtgtgcacacacaccgtctcaccagcatgtacacaggaacgcacaggcatacatacaaacacaagtttaaaaaaatatactaaggactgggcatggtgccacatgcccttaatcccagcacttgggaggcagagacgggtggatctctgtgagtgtgaggccagcctggtctacgtaaggaattccaagccagccacagctacatagtgagactctatttagatgatgatgatgatggtggtggtggtggtggtgatgatggtgataatgataccaccagtgaaaattatagaacacagagcaaggtgtagtggcttatgtgtgtaaccccagcactcagaaggctgaggcaggaagaccacagaatttgaagaatttgagaatttgaagccatcctgtgctacatggtgagtttggggcagctcaggctatataacaaggccccctctcaaaagcaacatatagtatgaccttcgaagaaaaaccataagtagctcagagtgtggggccccctccaagctggggagccctcagcgccctgttctctgtggatgtcacgcagTGTGGGCCAACGCTATGGACATGTCAGAGCAATGCATGATGGATGGACTCTCCGGGACGATACCTCCCACCGAGATCTTCATGGACCACGACCTAAGCCAGCAAGACAAGgtgaggagggccttgggggtccacagggcactagtagtcagaggcctgggggaacttgttacctcttctctgtgtcctgtgtccaaggaaccacttatttaatagacaattgtgtcctagataataacagtctcacagacggtttgttgagcacgtactatgatccaggctgaacccctaacaccagctcatttcatctctgaaggcttcagagcagatttcatcacctccacttcactgatgagggaacttcagctcagagacgttagctggcgtgcccaagtatgcacagggtaaaaaatagaacggaatccgaacccaggtctggcatctctctcatacacctggtcatccccaagtgatggcatagcagtggggaaaatacacaccagctgtgggcagaaggcgagggtggaactgaggtaagagataggagagccacagcgatgctgttagagacgtgaagcagagaagtcggaggctgaaccctaacgggagtcagcacagaccagctcagacactgaccactccccatccagccacaggttgaaaacagaaaggaaaccctgagcaggcaggagtggctcagctggtagcttgctcgcctgccatgcatgaggtcctggctttggtccccaacactgcataaaccaggcaggtgacacacacctgtgatcccagcactccgaggtggaggcaggaggatgagaggctcaaggtcatcctgagctatattaataagctcagggccagcctgggctacatgagacccaaaatacagcccctcgatttccatacagacagaggtctgagcccaagaagttcttgcaggaataccgggtcctttgacactcgggatcatggtcttaagagcgttgtagctagggccaggagacagttctgaggttggtgtcctgagaccagactgtgaggtactgtggtacaatgagaagctactgtctgtcacccggcagcaagccaccccaaactctagtgtctccaccattcctgtgtctcccgtgatttggcttgcatggcattcccctgtgggtgcttatacacagctacagtcaactcagagtgctgtgggctgatgctcttaggtggtagcagccgtaggtctgggccttcagccagatggggaaatggcaagccctgttcgtgcagtgtctccccagcagagcagcccccaggtccccagggcagataccacagcatcccgacagcttactcagagctcactctgtactgtgacctctgctagcttccatccatcccctggagccacagacttgcttggtggacagtagacattgataccactcagtgacaaaagccacaaagtttttgtcacatttgatctaccgctgtcgtcgtaactcctattaaggtgggaacaaagtgaaaaccgaattgtttttgctgttttgaaccttttatgccctgatttcccaagcaccttcaaggacaagtggcagtcaacaatgggggtggaaaatgttcattagctagtcttattgaaaggctggcaagcggggctgaagagatggctcagcagttaaaggcactgactactcttccagcaaccatatggtggcgcacagccatctgtaatgggatctgatgccctcttctgttgtttctgaagatagctacagtatgcttataaacataaaacaagtaaatagttttaaaaaagaaaaaagaaaggctatcaagcctcaggcatggtacatccaggatcttcagggatgtcattggaatgtccccattgcctgttctactctttgtttttcctgcagtttgacagtccccagcaggctagctccctgtgctgaccggatgattatggtcaagctctgtacttaaagtccatgatacaaagagaggggggaacccctgccccgacccaaaatccacaccagaaacaactggttgaccagcctgggtcacagggacaggagcaggaaggacaggaagtgagctacttgattgacatccactcttaccaaagccacccggaaggagcagatgacattcccttaaggagggcatagagaccagggacagcaccagagagaacgaaaaccacggcaggacactgtacctgaaggtttgtttacatccagtgcagagcccagcacacagtaggtgcccagtagatctctgtggcacaaaaagataatcaattctgtgctgctgagtgtggaggcccagggtggctcgctgtggatgaggctgggtaaaatgctgaagatacagaacaaaagaaacagagtctcctggaagagctgtaacagacattcacaaggacccagaggtccttggcaacgcccgtgggcttcctcgtgcccgtgacaccatctgtttccccaggcacacagctagaattcagtttttcccgtctttccatcactctgagaggttcagggtacctgttccagctttggagaaacagagacgtcttggttcccgtgttttcctagtgaggaggtacattggctccacccgtggggaactccacccacagctccccacccccccacccacccgagtgttcacaagcattcagtgttctgtttcctgattcaactctgttcgctgagtacattttccctgaggcggacagagggaaacagggactcccagaagaagagaaagagagaaatgacctcttcagaatacataaaaactattaaactaataatgtcctcttgatggtcagagtgcattcccatgtatcccaatccatttacctgtgctgggtctccaacaccctgaacatgggccttgtaagggagtgtgcagaatgtcctctgacattcccagggggctgtggtttaccacatgaaagtatttttttttctgggtaaaaaaaagagattctattcctgggagactccattataagcatctaggtacggatatgtggttctagcccaactctcttctctccaggccctctgcctgccctctccccctcacctgcctttcccttagtgacacccagttcctcctagattgtagaaacaggcccagcttgccacccacacccataccaagcctccctcttgtccccacacagGACGAGATCATTCTGCTCTTGGGGAGAGAGGTTAATCGGCTCTCTGACTTTGAAATGGAGTCCAAATATAAAGACGCTCTGATCATGAACCTGCAGGCTGAGGTGGCCGACCTGAGCCAAAGGTTGTCAGAGACAGCCGCTGTCGCCGCAGCCAGGCAGAGTAACAGGTGTGACCCGAAGCTCCAGGGCGTGGATGAAGGCGACGATCTCAGGCAGAAGGAGATTGAGAGCATGAAAAGCCAGgtaggactctgggacaagcccgtcaaagcgtagaaacaccacagtcagagtggagcccgagcacagataggaagagggcatctgggacgtcacagagcatacggacagaaggccatcacaggccctgtttcccagtgcggcatgtgttgggccttggagaatgttctttagatctgtcacagtcttctgacacctccccccccaccccgagagactgtggtggtccctggcttcaccatgggcagtgtcatcaaatgtgttccccacttggtctccatttaccagaaagcttctattctctggaaactagatccaaattcctgttttataaagatagcaattgggccgaggagatggctcagctcctaaagtacttgctctgcaagtgcaggaacctgagttccatccctccctatgaaaacacaaggcatgcaaagtgggtggggactcacaaggccccacccctggatgaagagccacaggcaatcagtggctgctgtgggcgggacaatcagtcttttccaggggtgaactcctccagatatctaatcccaagtcagccctgaacattcgtacctgccctgctgtgagcaactcttagtgtcagcagggtgtgttgtgtgtgtgtgtgtgtatgagtgtgtgtgtatgggtgtatgggtgtatgtttgtatgtgtgtgtatgtgtatgagtgtgaatgtatttgtgtatatgtgtatgagtgtgtgagtatatgtgtatgcgtgtatgtttgtatgtgtgtatatgtttatgtgtgtatgtttgtatgtgtgtgtgtatgagtgtgtgtatgtgtgtgtgtttgtatgtgtgtgtatatgtatatgtgtgtatgtttgtatgtgtgtgtgtgtgtttgtatgtgtatatgtgtatgtgtgtatgtttgtatgcgtatgagtgtgtttgtatgtgtgtgtgtatgtgtatgtgtgtatgtttgtatgtgtgtgtatgtgtatgagtgtgtgtatgtgtgtgtatatgtgtatgtgagtgtgtttgtatgtgtgtatatgtgtgtatgtgtatgagtgtgtgtgtatgtgtgtgtgtgtttgtatgtgtgtatatgtgtatgagtgtgtgtgtgtgtgtttgtatgtgtgtatatgtgtatgagcgtgtgtatgtgtgtgtgtttgtatgtgtgtgtatgcttgtatgtgtgtgtatgcttgtatgtgtgtatgtttgtatgtgtgtgtatgtgtgtatatttgtgtgtgtttgaatgtatgtgtatatgtgtgtgtgtctatgtgtgtctgtgtgtgtgtatctgtatatgtgtgtatgtatatttgtatgtatgtgtatgagtgtatatgtgtgtctgtgtgtatatatatatgtgtgtatgtgtgtctgtatatctgtatatgtgtgtatgtttgtgtgtatgtatgtgtatgtgtatgcgggtgtatatctatatgacaataattcatagtatatataacatatatgtgtatgtggcaatagttaatcatatgtatgatatatatgtgtatgtatgtaaaataaagaagtcataaatttgagagggatgggacataggaagagtcaaaggggaaggaggaggtagaaatgatatggatacagtactcatgtatgaaatattcaaaaaaattttaatgaaaaatatttaaaataggcaaagcatggtggtgcatacttataatgccagcactggttgggtagaggccatcgggctcctcagtcagccagtctgtcctctatccaaagagacaagccaggtcccaggaagaaaccctgtctcaaaaaatatggttgatgcctccctaaaaataacccccacacaaaacatgacacctgtgcatgtatacctgcatacacacctgcacacatataatttcaaagtaataatgagtggccatgttggtcttgtacataaactattaatggttgatgtgagaggtccccgttcactgtggtggggccatccctgggctgggtggtcctgggttctattagaaagcaggttgagcaagccgtgaagagcaagccaggaagcagcactcctccatggcctctgcatcagctcctatctccagcttccggcctggagttcccgccctaaattcatgatggactataaattataaaatgaaataaaccctttcctctcctagttgctttaggtcacggtgtttataacatcaaaagaaatcaaactgggcctgggtggtgatggcgcatacctttaatcctagcactcgggaggcagaggcg	ATGAAAGCGTATTTGAAGAGCGCTGATGGCTTTTTTGTCCTGAATAAAAGCACCACAATCGGCAAGCATGCAGATTCAGACCTCGTCTTACAGTCCGCAGATATCGACAACCACCATGCCCTCATTGAATTCAACGAGGCCGAGGGCACCTTCGTCCTTCAGGACTTTAACTCCCGCAACGGCACGTTTGTCAACGAGTGCCACATTCAGAATGTGGCGGTGAAGCTGATCCCTGGGGACATTCTGCGGTTCGGGTCTGCAGGGATGACCTACGAGCTGGTCATTGAGAACCCGTCCCCGGTCTCCTGCCCATGGGTGAGGGGCCCAGCACCTTGGCCAAGTCCACAGCCACACCTGTCGTCCTCGCCACCCGACATGCCCTTCCACCACGGTATCCAGCCAGCAACAGTGCAGAGAAGTTGGTCACAGGGTTGTCCCAGACCCACCATGGTCCCACCTGCCCCTCACCAGCGGCCCATGAGTGCCAGCGGGAAGATGTTTTCCTTTGTGATGGACCCAAAGTCCCCTGTCATCAACCAAGTGTGGGCCAACGCTATGGACATGTCAGAGCAATGCATGATGGATGGACTCTCCGGGACGATACCTCCCACCGAGATCTTCATGGACCACGACCTAAGCCAGCAAGACAAGGACGAGATCATTCTGCTCTTGGGGAGAGAGGTTAATCGGCTCTCTGACTTTGAAATGGAGTCCAAATATAAAGACGCTCTGATCATGAACCTGCAGGCTGAGGTGGCCGACCTGAGCCAAAGGTTGTCAGAGACAGCCGCTGTCGCCGCAGCCAGGCAGAGTAACAGGTGTGACCCGAAGCTCCAGGGCGTGGATGAAGGCGACGATCTCAGGCAGAAGGAGATTGAGAGCATGAAAAGCCAGATCAACGCTCTTCAAAAAGGCTATAGCCAGGTGCTGAGTCAGACCCTGGCAGAGCGCAACACGGAAATCGAATCCCTGAAGAATGAGGGCGAGAACTTAAAGAGAGACCATGCCATTACATCAGGGATGGTGACATCTTTACAGAAAGACATGTCAGCACGCAACGAGCAAGTTCAACAGCTGCAGGAGGAGGTAAATCGACTGAGGATCGAGAACAGGGAGAAGGAGTACCAGCTGGAAGCCCTGAGCTCCAGGTGTTCAGTGATGAAAGAAGAGCTAAGAAAGGAAGAGGCTCAGAAGGATCGCAGGGAGGCCCAGGAGAAAGAGCTGAAGCTATGCAGAAGTCAAATGCAAGACATGGAGAAAGAAGTGAGGAAGCTCAGAGAGGAACTAAAGAAGAACTATATGGGTCAGAACATCATCTCCAAGACGCTACGAGAAAAGAACAAGGTCGAAGAGAAGCTTCAGGAAGATTCCAGAAGGAAATTGCTTCAGCTGCAAGAAATGGGGAACAGAGAGAACCTCATTAAAATCAATTTGGAAAGGGCAGTAGGCCAGCTAGAGAACTTCAGAAACCAGGTCATCAAAGCCACTTTCGGAAAAACAAAGCCATTCCGCGACAAGCCCATCACGGACCAGCAGCTGATAGAGAAGATCATCCAGGTCACCGAGGACAACCTCAGCTTCCAGCAGAGGAAGTGGACCCTGCAAAGGGAGACCCATCTGCACCCCAAGCAAGAGGAGACCATGCACAGCGTGGAGAAGCTGAGGGTGCTGCTGGACAAGTGCCAGGCTTGCATGAGGGATTCCTGCAGCAGCATCGACCTGAAGAAGGAGGTGGAGCTCCTTCAGCACCTGCCGCTCAGCCCGCTCGTGTCAGGACTTCAGAAGACGGTAGTGAACATCCTGAGGGTGTCCCTGTCCTGGCTGGAGGAAACAGAGCAGCTGCTCGGGGACCTCGACATCGAGCTCTCGGATTCTGACAAAGGGTTCTCTCTGTGTCTGATATATCTTCTGGAACATTACAAGAAAATTATGAGCCAGTCCCAGGATCTTCAGGCCCAGATGAACGCCTCTCGGGAAACACAGAAGTCTCTGCGGCAGGAGCACCTGGCTGAGAAAGAGAAGCTGGCAGAGAAGCTGGAGCAAGAAGAGAAGCTGAAAGCCAAAATCCAGCAGCTGACAGAAGAGAAGGCAGCTCTGGAAGAGAGCATCGGTCAGGAGAAAAGCAGATCGGAGGAGGCCCTGGAGAAGGCGCAAGCCCGAGTCCGTGAGCTGGAGAACCACTTGGCTAGTCAAAAGGAGGCCTTGGAGAACAGTGTGGCTCAAGAGAAAAGAAAAATGCGGGAAATGCTGGAGGCAGAAAGGAGGAAGGCACAAGACCTGGAGAATCAGCTGACCCAGCAGAAGGAGATCTCAGAGAACAACACGTATGAGAAACTCAAGATGAGAGACACTCTAGAGAAGGAGAAGAGGAAAATACAGGACCTGGAGAATCGCCTGACTAAGCAAAAAGAGGAGATAGAATTAAAGGAGCAGAAAGAAAACGTCTTAAATAATAAATTAAAAGACGCCCTGGTCATGGTAGAGGACGCTCAGCAGATGAAGACAACGGAGAGTCAAAGAGCCGAGACGCTCGCTCTGAAGTTAAAGGAAACATTAGCAGAGCTAGAAACAACCAAGACGAAAATGATCCTGACGGACGATCGGCTGAAGCTGCAGCAGCAGTCGATGAAGGCCCTGCAGGATGAGCGGGAATCCCAGAAGCACGGCTTCGAGGAGGAAATCTCAGAGTACAAAGAGCAGATCAAACAGCACTCGCAGACCATCGTGAGCCTAGAGGAAAGGCTCTGCCAAGTGACTCAGTACTACCAGAAGATAGAAGGGGAGATCACAACGTTGAAAAACAACGATACAGGACCGAAGGAGGAAGCCTCCCAAGACCTTACAGCAGGACCCCCCCTGGACAGTGGTGACAAAGAAATAGCGTGCGACCATCTGATAGATGACTTACTAATGGCTCAGAAGGAAATCCTATCCCAGCAGGAGATAATCATGAAGCTGAGGACTGACCTCGGGGAAGCTCACAGCCGGATGTCAGACCTGAGAGGGGAACTAAGCGAGAAGCAGAAGATGGAGCTGGAGCGGCAGGTGGCCCTGGTGCGACAGCAGAGCGGGGAGCTGAGCATGCTGAAGGCGAAGGTGGCGCAGACGACTGGCCTGATGGAGAAGAAGGACAGGGAACTGAAGGTCCTCAGGGAGGCGCTCAGGGCTTCCCAAGAGAAACCCAGACCCCACCTGAGCACGGAGCAGAAGCCTAGGACTCTGAGCCAGAAGTGTGACATCTCATTGCAGATAGAACCAGCCCACCCAGACTCATTCTCCAGCTTCCAAGAGGAGCAGTCCTTCAGTGACCTGGGGGTCAAGTGCAAAGGGTCTCGACACGAGGAAACCATCCAGCGGCAGAGAAAGGCCTTGTCGGAACTCCGAACGCGAGTCAGAGAACTGGAGAAGGCCAACTCCTGCAATCATAAGGACCACGTGAATGAATCGTTCCTAGAGCTCAGGACCCTCCGGATGGAAAAAAATGTACAGAAAATATTATTAGACGCAAAGCCCGACTTGACAACTCTCGCAAGAGTAGAGATCCGACCGCCTCAGAACAGCCCTTTCAACTCGGGCTCCACCTTGGTCATGGAGAAGTCCGTGAAGACAGACGCTGGGGAAGCCTTAGAACTCAGTGAGAAGCTGTACACGGACATGATCAAGACGCTCGGCAGCCTGATGAACATCAAGGACATGTCCAGCCACACGTCCCTGAAGCACCTCTCACCCAAAGAGCGGGAGAAGGTCAACCACCTCCGACAGAAGGACCTGGACCTGGTGTTTGATAAGATCACTCAGCTCAAGACCCGGCTTCAGAGGAAAGAGGAGCTCCTGAAGGGATACGAGCAGGAACTGGAACAGCTCAGGCATAGCAAAGTGTCCGTTCAGATGTACCAGACGCAGGTAGCCAAACTGGAGGATGACGTTCACAAAGAGGCAGAGGAAAAGGCGCTGCTGAAGGAAGCCCTGGAGCGCACAGAGCAGCAGCTGAGCCAGGAAAGGAGATTCAACAGGGTCTTCAAGCAGCAGAAGGATCGAGGAGAGGATCCGGAGCAGAGAAACATGTCCTACAGCCCCTTCAAAGACAATGAGAAGCAGAGACGCTTGTTTGTTGAGATGGTCAAGAGCAAGATGCAGAACTCAAGTGTCCAGGCTGGAGCCAAGAAAGCCACCCTGAAGACAGGCCAAGAGAGAGAGACAAAGAAGGAGGCATACAAGTCGACCCAGAGCCTTTCATTTGTTAAACCCGGAGGAAAGAAC	Pass
8481	A6X919	D19L1_MOUSE	10090	MVLQARSKHRDAAPRPPRSARSSPPPLSGASEVDAGELGSERTPPSPGRRGAAGRKGPRAGTAAPAPDGLAGRLAAGLHWALGLRRGRGRTWSTLLLASFAALLHWSHITHLFENDRHFSHLSTLEREMAFRTEMGLYYSYFKTIVEAPSFLNGVWMIMNDKLTEYPLVINTLKRFNLYPEVILASWYRIYTKIMDLIGIQTKICWTVTRGEGLSPIESCEGLGDPACFYVAVIFMLNGLMMALFFIYGTYLSGSRLGGVVTVLCFFFNHGECTRVMWTPPLRESFSYPFLVLQMLLVTHILRAPELCRGSLIALCISNVLFMLPWQFAQFVLLTQIASLFAVYVVGYIDTHKLQKIIYMHMISLVLCFVLMFGNSMLLTSYYASSLVIIWGMLAMKPQFLRMNVSELSLWVIQGCGWLFGTVILKSVTSRIFGIADDAHIGNLLTSKFFSYKDFDTLLYTCAAEFDFMEKETPLRYTKTLLLPVVLVTVAAIVRKIFNDMRGVVAKQRTHTRKQQFEHGELVYHALQLLAYTALGVLIMRLKLFLTPHMCVMASLICSRQLFGWLFGKVHPGAVVFAILAAMSIQGSANLQTQWNIVGEFSNLPQEELIEWIRYSTKPDAVFAGAMPTMASVKLSALRPVVNHPHYEDAGLRARTKIVYSMYSRKAPEDVKKELMKLKVNYYILEESWCIRRSKPGCSMPEIWDVEDPDNAGKTPLCNILVKDSKPHFTTVFQNSVYKVLEVLRQ	9	24414426	24325566	TRUE	CM001002.3	GRCm39	ENSMUSG00000043067	ENSMUST00000142064	ENSMUSP00000119986	ENSMUSE00001008454,ENSMUSE00001244334,ENSMUSE00001239292,ENSMUSE00001214780,ENSMUSE00001260094,ENSMUSE00001044704,ENSMUSE00001090009,ENSMUSE00000638146,ENSMUSE00000638144,ENSMUSE00001085640,ENSMUSE00000584821,ENSMUSE00000584820,ENSMUSE00000584819,ENSMUSE00000584818,ENSMUSE00000584817,ENSMUSE00000584804,ENSMUSE00000584815,ENSMUSE00001234422,ENSMUSE00001219334,ENSMUSE00001283006,ENSMUSE00001264330,ENSMUSE00000828076	1,98,106,136,182,222,253,273,303,337,363,392,412,439,473,497,513,522,562,620,653,695	98,106,135,181,222,253,272,303,336,362,391,411,438,472,496,513,521,561,620,653,695,746	24414426,24397025,24396397,24393362,24386749,24385163,24373930,24365193,24362051,24359160,24352137,24350484,24350005,24345736,24343727,24341776,24337454,24336141,24334483,24333655,24332502,24325719	24414135,24397001,24396310,24393225,24386629,24385070,24373873,24365102,24361952,24359083,24352051,24350425,24349925,24345635,24343656,24341727,24337430,24336022,24334309,24333556,24332377,24325566	attactgtggagaaaagtgaaacgatgtgccttgatttccagcatccagactttttggaacaagctcatttggacaggagccaagaaataagtctcgctgctgcaattctccaaggctttgtgcaaatagcaatgggctggaggcaaggaaggttaacttggaacatattctttttttttttttttcttttttctttccctgggcttcttcattaactcctacatcctgctatgagaaaattcgttttcaagtgtcacatcttttagccggtttccatactttcagtatacatgaggtaaaagtaacacgtggataaccttccctgacaggcccttttcatttatgacttgagtttgggttcctacccaggccttcagattacatcctcgctccgacctaccggacacttatttgaatactcggtccactccctgcttctcatccttgaaccagaaacctggctgttctgagtggcgaggtcacacttttaccccgttagtttcttgcacaagcctaatgcacagaaaccccggagtgtacccacggcgccgttccgtggccactaggttcccgccccgcgccacgccgcctcacagccagatccccggttcccgagggcgcactgccgcttccgggaggtcgtccacgctactcccctggccgccggtcccgccccgctggtagcccgcgcgtgcgcgcttggccgctggagcgcgcccgggcgcgcgcgccggaggggcggggccgcgccgctcgcagtttgtccccgcctccgccccgcggcgttccgttgtcgccctggcaacccgagagcggcaacggcggaggcgcgggagtccggcgccgcctctcggccgccacgcggtaggcagcggccacacggcccgcgctgtccccgcctcccggcccgccctcgccggccagagtgagcgaccgccagtccgcggatcccggccgccgtccgggcgcgcgcagctagcgggcgcgactatgccaagATGGTCCTGCAGGCGCGGAGCAAGCACCGGGACGCGGCTCCCAGGCCGCCCCGGTCGGCCCGCTCGTCGCCGCCGCCACTGAGCGGGGCATCCGAGGTGGACGCCGGGGAGCTGGGGTCGGAGCGCACGCCGCCGTCGCCGGGGCGCAGGGGCGCGGCGGGCAGGAAGGGACCCCGCGCAGGGACCGCCGCGCCCGCCCCGGACGGCCTCGCGGGCCGCCTGGCGGCCGGGCTGCACTGGGCGCTGGGCCTGCGGCGCGGGCGCGGCCGGACCTGGAGCACGCTGCTGCTAGgtgagccagttagcagccctctctgacttttcccgggacgctcctgcctcctccctactcctccccgctccttccggggctcagctccacacatcctctgccccgcggtccgcccgggcttttaaaaacatggccccgagatcaacagctgctcggctggccgcgggcgggctggtccgcgccgaggagactggattctgcctgcatccacagtccactctttacccctggcccagccgctacttcggaggatggtttgcttggtgatgcgagcgattcctggagctcgaaatacccaggtttcctgacttagaaagttgccaaacttataattaaattttagcgtgctttttcccttcttggccgcaaacactgagggtggcacttcgtggttctgtcacttttcaggctgcgtcgtgttttggatgcccaagctttaaccttgcctgctggcatctctttaccttcttccatgcaccaaatggatgggatgtaacttgtgcctagaagaaataaagttgaggcatttacgtgtggactatcttctgggttcgttttctgtgactttgtcggataaggcaagtttatagaagttggattaataggcctaattttaacaagcccttcataaggattctgtgatatttttgccacgatgggatttagttgttgaattatgtagtgatattttcttactatcttttccctgttgcttaatgacctctaagagtttggggtgcttgaagtttggggtttagacagacaatacagcaaaatcagccttcctgtggggccagcctcttctgcagctgtatagttattgaaagccagtcatggctgtgtgtttgtgggttcaagaaggctggcatcgttactaggattttttttttttaaatacttgggtcaagatttggcaaattcattattttcatcattccctccttcagcagctagcttgagaacatggcaagtgtacaggttaaatccaccttggggaggcagcgtggtacagtggctgaggttgaaggcactcagcactggtgcagagtgcttgattttggtttaagtctcactttgagggccttccttctgtgttatatggagttatcccatgccctgcttacccagggatgtcctgaagagcaataccaactccttgggtgatgcatgtttgtacccaaagcattttacagcatcagttcctatgtaaaagcaaatgcataatcctgatttctgatcccacggcagaagaaagctccagcgtttgtgaacggctagtacaaacagcaactgtagtagagtaagggatgacactgtttattttagggagagacaataatagattttaaagggtcctgttcttttcatgttttgtggtacagttcctttgggtttgcttatactggatggcttatatttgggtttactaatgcccttgcagaaatactgttttgttcaatgcaggtgggcagcatttctcttgacttgctctttttgactttgtgagtggaagtacagtgaatgtggcaggccgtagtcttaggtgtaccctggatagaggtcaccaagggtgggagttaggaggaacaccacagtctctgtcttctcgcttggccatctgctgtgagaccacacagcacctggagagaatgaaggctctgctgaaggatcaggatctggtgtccttgggtcagttctggccctgtactctcaaggccggtatccatagtgatttcttttgtaccaccatgttgtggaagctcagaaagccactgaccctgcagagggtcagcaatttccatgtttttgtaggctgtgtaactaactacatttcctccgattgatttcatcccccggtgtgtgtgagagttgcatctcagggtggaacttttaaaataactccttggtcttaacatggtgagaggttttgctagtcacttgttgcttgaattacttatagctgctcaactctaaaaactacatattaagctgtgataaaatggctttattcgtattttataataaatttcctaacttggagtgccattacagcagcacatgttagaactggttagagcttttcttcatgtgtgctgggcactgataagtcacttgccaatgtagctcttccattgttgggcagtgatgagcattacctgttttaataagtacgtttgattttcttatatgtgaacattgctacttacttaatggtgatgattaaagaggctcaaattgtttatttttagtagtttcagttcacttgctcccagctacaggagacagtggcggaagaagaaccttgaaaatgtttttcaaactttcctgaccacagaaaataatatacattgcctctaacctgctcccaccataggaagctcatcttagcccatagatatgtctgtatagatttctgtgttgaggcaagaagcactaataattgagctatcttcagaggtaagaacaaggttgagaaacctacaaagggtgttaaggccgtggacagtaaggctctactactggagaagagtgaggtgtggagaactggctctgtcaagatgtgtgctcagctgcgcttgagggagcccaagaggagttacacagcctttccacactctggtctcctgcttgtagtgaccttggaggctactgaaacaggctgtagagtcaacctcctgggactggggtcaaggccaagaaatgatagacagttatcagcatggttccagttcatattgtctttcaataagttcttttttcttctttccctctgtgctggttaattttagctgtcaatttgacactgctttagaattacctgggaagagagtcatagggactatctatctcttggccagtaggaggttgtctttactgttgactgagggaagaagacccaggcagttgtttgctgtgccattccactccctaggcagggagagaggaggaagctgggtgagaacaagtaagcgaagatgaatgccttgcttctgttctctgtgctcctctgtgagtgtgatgcccttgctcttagctgccttccccgcagtaatgggctgtaacctgggatttcaagccaagggaaccgtcccctctcccgtgttgctttttgtcaggatatttcacaacagcaagagaaatgaaactaggacttctgtacaggccatgcctctcttcccatgcctgcttcaaatttgttgggcttccgagccaagaatttagccttttaacatttagtttagaaaatgtgtaagatgagagatttgcattaggccagcatttcttaacctgagctgtatactggagctatctgaacccttaaaatgaaccacatatcagatgacttaattgtgtatctaggggtgtgaatatggcaatgggggaagtgttgtaataggttttttttcccgccccccgtaatagtgcttagtttttggtgctgggaattgactttggggcttcatgcatgttaagtaagtcctgtatctctgagctttttgaagcacatgagtatccctgggaaatggaattttcatggctgaagtctactgaaactgtataccccaacttttatttatttatttttcatttatttactgtgtgtgcacacccacacacatgcatgcatgtgtgtatatgtgcatgtgtatgtgcatgtataaatgtatgtgtgtgtatatgtatgtgtgtgtatatgtgcatatatgtatgtgtgtgcatgtgtgtgtgtgtgcatatgtgtgtgtgtgtgtgtgtgtgtgtgtgtttgtcacagtgcttgtgtgtcaggatagcttgcaggtatcagttctttcttactgtgtgaatgtctggactagaactcaggttgtctggcttccactgagccttctgctctgctctgccctctttgttgaaataggcacaagaactatgcagttgctacagttcccataatctttattgtttcctcagagtggggactattggttgcagttgcctgaatgagactcatctttcttacacctacctatgtcctccaccttattaaaagaaggaggaaaagttctggtagttggagagggctctgtttcagggtgaaagtgagaaaagtgtgtattgaacatgtacacaaaacatgctagcagtccagggctgtaatataagatgccatttgtaaaaattgttaaaagtaactagtggtttgagtaaaaatggccccgatggcctcacatagttaaatgaaaatgcatgggagtggcatgaatctttagggagtggcactgctttagagggattaggaggagaggccttgctgaagtaggtgtggtcttgttggaggaaatatatcattgaggatggggtttagggtttcaaaagctcaaatcaggcccagtgtctcttcctgctacctgtggatccagatgtagaactcccagctccttctcctgcaccttgtctacctgtaggctatcatgcttcttgtcatgctgacagtggactgaactttctagctgtaagccagctccagttaaatgctttgctttataagagttgccatggtcatggtcatggtgtctcttcacagcaatagcagtgactaagatagaggttatgtcactttcacacttccagcctggttcccgtggcaactgcttgagcttcatgatgttttgggtgggactgtcctgtgctttgcacagggtttaacagcatcccaggttctacctagtgacacttctccagtggtggcagccagaatgcttcccaaatactgcccaatgtaactggggaggcaaccgccatactgaaactactctttcaaaaggcttatgagagcctgtgactagccagggacaggaaggaagcctagagaggcagagagctgagtctggctgggcactgggacctgggatgggccatcagggttgtggtgtggtgtggtgtggtgtaagccacctggtatttcaaagctgacctgcattggaagcctgtttctatactcagaagctgtttcagctctcccccactgtattattattgccttttctttaggatggggatagtaagtgctttgatagagtaaaagaataattgagataatgcatgccaagtagtatgtgtggtttctttatattctccatgtgccaggtgcatctgggaaaaatatagacaacaaaactgtactcccatggagcttagattctggaagtaagaagaatatatgactactaggtggtaagaacgttggaggaaaggaaaggcttctgccttacagaaagtgaagcaaggtgaacagataaaatcccaaagccagggaatgtccacgttagcaaagccaagaaaagccatggcatggtggcctgtgcttgaactttgctctacggtgaagacgcagtggcacctacctatctcaaggctgagctgctgtgaactgtgaggatgacagggtgcatcccaagggcgaaagggaagggaggagcatgtcggtccccctgtcatggagaaaagctgggtgtattcccgcagcagtggaaagcccctaaagagtgttgagcaagacagggtcatgtgtacatttgaattttgagaattctgtgctagaaaaatggattgaggcaatgcaaagacaagggagacctttatccccaccctgaggtggggctctgccagggccctcacaagttgctggcgtgaatagagggcatggatggctgtggagatggtaagaaggggatagcttttagatgaaactggtagaacttggggatgaatagatctgggtgtgtgggaaagggagggattgttttctaggggagacagtggagactggaacaggagaggtttgagggagaagagaaaagattgtttcccagacacaatgttcttcaggtatttgtgggatctccagttggaaatgtctagaggttctgaccggaataggcagtggtaagtttccagctatcaggtggtatttagtcagggttagttgactttgtacaccacaaacatactggggttgggggcagtgctgtgaatgaactcatttaacagtagcttgggcctgaccatggccttgtgactgtcatagttactaaaaaggggatctgaagcacataggtgcttagttccttatgcaaagtccctcctggaatttttaaggacaagattcgaagccaggcctcatgtcttctgagttcactttcttaactactatggagtgtctcatccagtgagcatgcagcaagtggacacatagaaacccccccccccagcctgttctgagaaacctgggcagtttgaaggacaagcgtctgccttgatcaaggcagaagaagtaaggaaaaggaattatatagagagagggatatcagactggagaggaagcaggttagagcttgggctgtaggaggagagaagctgaagtgtgaaatccaggaaacattggcccctcctgtgctgattttcaggcaagaacttggacccagcctagcaagcagctgtaagggtgtgcttgtgttaattaccggaatcccatcaaagccagagaaaagatggaaatttggggttttgaaaccaatttctctctttttaaaatagacttctggttaacccttaagaatatttagaatcacctaaatatgccttattaataaggtgctctaaatatgcggtctctgaacatcaggtgctcacaggcactgaagctgcagcagtgaaccttgttagtataaggctgtattccttatttgtgattgcttttgtcaataatatgaaatctaatttctctctctctctctctctctctctctctctctctctctcaacagcctcatcctactatgttgtattagtgtctcttaatgagtgtgaagatgcattaatgtcttttgtaagtttattaatgacatttacatttcatagactacagagctttattatttacatatttctttctaaacttatattttgggctcatcttttaccattagctgagatttaccattgggacatttctaggagataatttgttacttttcttcattccagtgcttaccagtaagtaatcagaactagtaaagtctcatccactttcagatgcacaccgtgaatcccatgaggaaaccagtttcctgtgggtgatcttttctaattcagataagagtcatttcagaagagtatattttaaagtagaattacctttgggaatgcatcagtttacaacagttgtagaatgtgctttaataataatactttttattttcttaccactattatgattaagtgaaaacaagaactaaaaggagcatgattgctcctaaggggtctaggcagaggcagagacatgtgggagagtccagagtggacattgccagcagactggacctggccatatgaagagattgcagagggaaaagggagagggagggaagggaaccaggaacagtggccaagagagcaatggaccaaaaggtaaaaagcggtgactaatcaaaatggttgggttgtgtagggaggaagagtcggaggaagtgttcagggtaggggtgggttatgccagccaggaggatcctgctacaagtagactgagactgaaggatactgggagaacctggatatgttaataggcatcccagttatcctcttgtttgaggttgagacctcaactaggccctttagtggacagtgaagttgtccatctttgcttagtgtcgttccccatgtttgacttccttctgaattagctagttgttagtatgcctgctagcaccggtgccatcacaagaggaacttaatgtagaggtgactgttgatatgactgtcacccaaagcattgacaagatttgtatttggctcacagcctgatgacgatttaaatgctcattaactgtagcgtcatctgaaccttagagcacagtttatgtgtaagttgaccagacacttttagagtttgtttataggtgaatttttaatttgggaagattttcataatggataaaagtgaggttttctttgtaattttgtaataattaaaataagtatgtgactgctccatcctcattcttgctccgcatagtaattaatcatgcctgtctatacaattctcatcatgtctccgctggtctactagttacaatttgtttttagaagaccttgatatttttttgttcctaatgtttgaaatctatataaatctcccaagtaatgttattattaagaactttacccatgtgggtatcattcttgagtttctcagatgaggtttgggcttgcagccaactctttgtcagtcctattggtcaatagtaagtctcagatctgaagcatagacgacaaccaaaggcctgtctgggaataggaccccagattccctgagatgagttgattcattagagagagcagagatttctctttctgctcattctgagaatgtctggtttctatatctgcaggtctatccacccccaaccccatcttcattttgatttcctatttaattttgaaaaaatgaataaattctgaatttaaggaaggatagttggttgtttggcagtgctagtaaaataaagatagtttaataagtcatgatttctgactcatttaagttaaatgataagctaaatcttatgatacccacgggcagtttgcaatttgaaggggtttcattatcttaccattagaatgctttatcagggaataagcttgttaaagattactaaagactcatatcttcctgtcccagctccccagtgatcccgcgctttaggagaagggactggattctagatgtctgtgtcagctggtgctggacaacagccacatggtcacttgttatctgcatccccactcactggctgtgattttctgtaatgctttcaatctactgcaaggaaacatttctttgatgagtggtaaggactgcattaatgggtgggtataagaataaagttggggaatatgctgatttattaatggttctagattctctttcaggatttgtgacttccctagccctggaaagtttgctaggtttctagtaccagatatgacttccctcttggtgactgggccttaagtccaattagctattttttaccaccaagatatatgtgtcactataacacttagggatattgtgccatggtagtaatggttttagttcggaggtgtcatagttgaatagactattggttggtttcctcccttgcaagtttgcatggcgctttttaatatcatgaaagccagtcctttaagatctgaaagccaggacactttcagatcagaagcagctcgggtcctccagttgatgtgtcaggccctaatgtcatatacatacagatgatttcatatgaacaaagaaggttatatttatatatttgtgtgtgtgtgtgtgtgtgtgtgtgtgtgtgtgtgtatgtacacctgtgcttgtcttttcatcttgtcttacgttaaagagacctgcattctacactttcctcctggatttatcaggttttggaatttccctctgcatgctcagaagcatattattttggttgtatactttaattatttgttcttaaagcaataaaatgcattgtatttgctaacgaagaggaagttaacatggaaattatcaatgcgggttactgtttgatttagaaatatttgtataaggctaagactttaaaaggaagacagaattcactgcctttaaaatgtgtcctgtgttttgtacatacattcatatttgaaatatatgaaggctgactttgtgtggttttgtgagtcccagccatgcagtctgtgtaggatggcagtgtagactttctgtgctttcttattttcatgtattcacttagaacacattttttctttgaatctgttgtgatttctaagacatttctttcgtgttacttcactcttttagctaacgtgctcagtattttcacgtctgaacttggagtcggggaaacctgagctctcttccgtggtttgttgtatccttgctacatgagacctcttggggaaataaaagccactagttctttaggtggactcctggatctcttatgttaacactgatgagcagacattatatactatcattacaattaggagtgtctacatttttcccttagctggtggccagtactgtttggctcagtgccaaatgttgttcatcctcccatacctctgtgagttctccatcttaccagagatggtttcttaaatcaggctgggaatttcaaattcaactttgcttctcattttgagacttaatatctctatgagcttgtggctgcttcttctactttttttatgaaccaatgagtgttttattgaggttactaacagggctctgtgtgaatggttactcactaggagcagagatgattcaaaagcagccaaatcacccagagcccaccccaacatggccaacaatttcttttcttttcttttcttttcttttcttttcttttcttttcttttcttttcttttctttcctttcctttcctttcctttcctttcctttcctttcctttcctttccttttctttttttgaatattttctttatttacatttcaaatgttatcccctttcctgggtttccccccctcctggatacccccatcccaccaccccccgctccctcccccctacttttatgagggtgtttctccacccacccacctattcccacctccctgctcttgattctcttatactggggtatctatcgagccttcataggaccaaggacctctcctcccattgatgcctgacaaggccattctctgctacctatgcagctggagccttgtgtactccttggttgatggcttagtccctgggtgctctagagggtctggttggttgatactgttgttcttcctgtggggttgcaaaccccttcaactccttcagtcctttctctaactcctctattggggaccctgctctcttttcctattaaaaatagaatgttttccccaatcccaaagagggaacaaatgaaagggatcaaacctatcaaggctttgaagtttgtggaacaggaattccagtgctggtggtaagagctgtgggtcctacctacattaagcactggaggctaagctaagccccctggcccccattctgtactctgtaagtgatactcagaggctaagtcgatgatgtcttatacaacctgaaaagcatttctacttaggaagggctttcttagaagaagggagtttatgaattttaactctttccctttctgaatcctcatttgtgatcttttgagtttgtacttccttttccttatccctttctgttacctccctccaggcctccatttcttacctaaagtccactcttcttgtggacttgctgtcataactgtaccacttttcaaagtgtggactatgtgaaccatttgaggatttaatagtaatgtttggcttcaagcccctgtacctgttgaatcaagatcttctaagagcaggacccaagaaggcagtggtggtggacttcttctatgactgtgctccaatgccacctagtgctgtgcaggtctgctagggaatgtcactgaactatctgtgtcttcctcaggcttcttgaaatgttaattgttggcaaggctgtgacctgagattctgcactgtcacctcaatccagggtaataaatccctgttggccttcaggagacttcctaagggatccttccgttctcacagtgaatcttatacagagtacctaacctttgccccggttgttctgtgataatgaaccttagtcaatttgtcagtcactttgcttttatttgttaaggatatcccataaacttatgtgttgaaacacttcttcccctatttgtggctatgtttgggaaggttgtatatttcttagaaggtgggtctaactagaggaaaatgggtcatgaagctgggccttgagtagtcccttgggagcagccaggttccagtgggctgtctccctctagactacaggtgctgtaattagctgcttgaggtgcacactgttactcacggtcatgtcttctctcagaagggcatcacctcagaacatgagggaacataagtgcttccttctgtgggttgcttctcctcatggcgtttaatcacagtgataagaaaaggaactaaactaggagaaccgcctagactttcagatgtatggggtgggacttcgtgagctcctcccccagccatgccaggattgtgactggctgggtcttgtgaatatcttgtgcatgcagtaggcagtggcagtcagaatctgagagtgcaacggccttgccatgcctggcaagtactgctgtacttctgctgcttctggctcttcagtctgtctgactttggtaatgatccctgaggaaggggatgtattagggacatcttagagctgacactcctcggtcccttattctctgcatgttgaccagttgtgggtctaggtattaataactctcactgtaagaagaagctctcctgctgagggctgagagacagtaatctgtgggtataaaggtaacttaagaggcattttattactatgtttgtttagaagactaatagtagcaggcttttcccctcgggcctgtgacttgactaaccgagggttcttggcccagttgatgatagcaggtgtgagtgggtcaggctttaaatgcaagctgaaagtgatggattgcctccgtaacatttatgccactatttcatctgtggcatggcttgacagggcagtaattgcagctcgtttgcagggttcacagccgggtaaaactgttgattatgtagctagcatgtagagcaccttccagcactatgcaagctagcactaggacagggcttcctggtcagtaccaggttgatgtgtccgtgtcctctgtgcgacacaacatgcctttactgcttaggtcttaccatcagcagtgtaaccctccggtgagcatcaccttgaaaagcggtaactcagacctggctctgccggaaccttcccacctctccctggacttgtgagctgtggctggaattcgagtcagtgtggggcaggcggaatgtggctgaggcaaagagctccagtggaaagaaatggccagttgcctgctttcccacacctatggctggctcagtaagctgagacaaactcggacaacaggggcctggatgctctgcctgctaacgtggcagaaaagtcctgaggcttggcccttggctgcctccaatgagctgtctacaacttccaggaaataaattgagaaaagattatatctaggtgtgtgacttaatttagctttactccaaggacagggtttagtgttaatttataccctcccatcaaacttggttatgcacggtaatttctaattcatttgaaccccatctgtgtatgcaggctaacaattactggggtaaatccaggaactttgtttctacactcccttctgcagggcagtctgtgtagctggagtctagctgcaaggagacacataaagttttgtttgacttgtttcacctcaactaccacaagagtgaacattgatacagggtaacacagtcaagagttgtttgagagcccagcacccgatggagctttggtgtgggaagtatggatgctcccagtcaaagtggcagggttttcaaagccgtcataggaagggtgggatcttctgcagccacctctccttgaccttctttgaaatgtttttatttgcaatttttttaaagtttgtttttaataataaaaactcagctactgagaacataaaaagagcatgcttatttaagtgaagagattgcctatattgttaaaccccccatatacacaccagataataaaaggttaataattactgacataaatttagagaaaataatttagaatattcttttttgaagccaagaaaagtacagaagtgttttcagaagtttctgtcactttacctttattcctaagtcacgtgttcataaagcagtgtcttactggagcttcaaacgaaatactatgcatcattttaaatgaagtatctcgaaactttaatataagaattttttttactctatgtgtgagcccatgtgtgtgcatatgtctctgtgtgtgtctgtgtgcatgtgtggacttcggtgtgtatgtgtgtgtggtgtgcttatattaatgtgcttgtgcctatcgaagcaagataaaccatgggcatcatttttcaggaactgtgcactttgttttatagagacaagcgtctctctgtggcctggggcttgaagattagactaaactggttggcctgtggtgttagggaatcctcccttttctctctccaaggctgggcttacaaatgctgttggctaccacacccagcttttcacttggatgctgggtgcttatcaagcttgtgtggcaaacatttcctggtctgagcctgcccccagtctctagtaattatagtgtctataaagtatatttcctgtattgagggattcactgcagtagttttgttcttttatatttaaattagagagggactgagattaggaattctttgtggacaagaggccatatgtttgatgttaccactaacttgcacggaagagattgagaagtgccaggacttcctattgtctacactggtgctaaaggaaccgattaaaggcactaaagacatctgacatctcccaagagattatggtattttaagaacacagaaggtgcacatctactacaaatatgtagggctacaagttcagtaactctacttatcttttgtactggctagttttgtgtcaacttgacacaggttggagttatcatagagaaaggagcttcagttgagaaaatgcctccatgagatccagctgtaaggcattttctcagttagtgatcaagcggggagggccccttgtgggtggtgccgtctctgggatggtagtcttggattctataagagagcagtctgagtaagccaggggaagcaagccagtaaagaacatccctccatggctctgcatcagcttctgctttctgacctgcttgagttccagtcctgatttcctttggtgatgaacagcagtatggaattgtaagccgaataaaccctttcctccccaacttgcttcttggttatgatgtttgtgcaggaatagaaaccctgactaagacatctttggtttgtgattcagtctctgtgagctaccatgggcccaggttagttgactctgcagatcttctcatggtgtccttgacccctctggctcactcaattctgtccctccctcttccacaaggctacctgagctccgcctgatatttggctgctcatctctgcatctgtttttatccgttgctggatgaaacctcaggagacagttatgctagattcctacctgcaagcatagcatagcgtcactaatagtattggggctggctctaacccctgggctgggtcttaggttgggacagccacttacggctgttccctcagtctctatcctacattttctcctgcatatcttgtaggcaggacaagttttatgttgaaggatttgtgggtgggtcccctaacagtgggagcagggattgtcttggtctctgttctctgctattggatccccttcccctatctggactgcctagttgggcctcagtgtgggaggggactagatgtcctaggtcaggggtaatacccaaggggaaagggggaggggagggagggaaggacttggaggggtgggggcctgtgatcaggatattaagtgaatgaattaaataaattaatggaaaaaaaaaagaacacaaaaggaaggtgaccttgacaaatccttattttcaatacagaataaaagatgaaacttgttcaaataagggaagtcaaccctagcatattttttcaccagaatttttttttagggtattctataagatattggccaagtagaagatgctaatggtaaaattacaaaacgaaaaaaaaaatagtatttgctagtaaaatggagactttaaagtaagttgaaataatactatttcaactaatagttgaatataatcaatcgtcttctcggatttgtatatcaataataacgtgtattagcatagggggtattttatggacatgaaaactttaaaatagggtgaatactcctgaaaccccaaagctccaaagtctgaaacagtgtgagtgttgacatgtgggcacagtgtgagtgttgacatgtgggcacaggtagaaatggttacgcctgacctcaggatcagtcgtcaaatgcaggcaccttaaaaatacggcgtcaaagtacctctgactgaacggtatttcagagacataaatggatttgtattcagacattggtgctatccccagcaatgtcattatacaaagagatatttcaaaatatgaaaacaattgatatttgaaaccctttttgtcccaagccttgagggtaagagttgccggctttgaactacctgatagaagttttctcaagggtaattgaaaagtgatttgtataactgagtgtgtataccatgtttatgaacacaaagtctacagtcagatgtgtctgcagggatctctgcttgggcagaacacgaagcactcggagatatgatctgtgctattgtcgcccttaccctttctctgtctcttcttcctccttccacttttacaagaatgggactgcctgaaaactccgggcactaaggtagttttcaaaggtggtggtaccttgtatatttatttcactggtaaccctagcccaccagtaagcgtggctcctctgtggtctttttgggatgcttatgatctagtggttcctgtatagtattggcaacagtgtggcctctcatgctatgtgaagtgtgtgagagagtaagtgaaaactgtggctgggacctgagctgccctcttggtgcagtgcaggcttaaccacggtgcttctttgaagggtcatagtctctcgtagatgctaagccccgttcaacctttcctcagctaaggctttgcacgtttatctcaggacttgctgaggtctacagccatctggccctgaagtgctggatctctttggaagtgcttatctgtaaggagaacgtatctcttcatgctaaaatagtaatataaatttctttttctttcagCTTCCTTTGCAGCTCTATTGCACTGgtaagattttttttcttcaatgatacgtattatgtaaatgttcataactaaccaaagctatagctcatgtatttaaaggcatagcttctgtgtcataggatggatgtatcttatttataccatagtcttctcaaagattagtttatttgataaaccaggatcagaataataaaactgttgtatgaaattatccattattaaagaggctatatttgatactctaatttgtgtaacattaatatggtatacatgttgaatgttagattgatgtttttaatcttctgggtggagagatgtatgaattttgtgaaccaggcagtttctgaatggtacccaatggcacattcagtatgatctatatttttatagtaaatcacttaaaatatcgttatcgtttattttaatgttaaaatctaattggaatgtgttttcttatggagaggacttttagtagaattgttaaaacctggtagaaaacaaatacagatataatggtgtttcagttttgttgcaaagggtctgcagtctgtagaccgttccctttgcctttgaagtagctctctcggcctcagcgctgactgccgtgctgttgaatatttccagGAGCCACATAACGCACCTCTTTGAAAACGATCGGCATTTCTCTCACCTCTCAACGCTGGAAAGGGAGATGGCTTTCCGCACTGAAATGgttagttctgtgtgtggatagtatttcattgtagtattttgggtctctaaatatttcaaagcttttttggcatgaaaagtttcaacaagacattcccaaagaaaaggagtagacagttctccctctttatcttgtagcttcaacaacagataatacctagtcatccatattccttaccaatgtctgcttaaaggaaattagacttaactcttgtgctgccgcatttgaagttcctcaaaggactttttgtccctagtaatttcttagcatcatcaaatgaaaatgtttgaaggagctgattatgattagcacttgatagcagctgatgtccttaactgaagatgcaaactgtctgtatttatgtttacctgctgtattgctgggtcttctaatctgtagacccctctttcttttttgtttttctgccctttatctattgaggaaccatatacccatatctatatctatatctctatatatctatctatctatatatacatatacatatatatacatatgtgtatatgtgtgtatatatatatatatatatatacatatagacacacacacacacatatatatggatatatacatacattccaattcctcaacatacatgtagtgtacatatatgttacatagacttgtctatggttgtaactcatgttctcactgtgttatcatctcctgtgtttctgaagactaatggaaaatctgactactttctggaaggaatacttgccagcagattctgggccctttattgtaggggtcacaaggggtcacagagtggactggttgccttctcagatgctcagtctggggagtagctgaaggagtggtctggctgactccttcttagagtccagccatcttgtagttcattcatcttgttagcatagacgctgttattgtttttctgcacatgctgacttgtaactctggaaagaattttcctacaacattgcttagtgtcttttctaggctgtgttgacctcagtgtgacctcactagtgttttcttggtgtccaggccttccttactttgggtgctgcacgatagatatctccttacccaactggcagcagccagtttcccaaggagcttcagttcttttgagctgaagatggcacgaagcaccaggacctccgtgctgcaggtgctcactgctcctacatgggccattgagacttagccttttagtgagcagaattaggaaactttaaaaaaaaaaaaaacaaaaaacaaaaacccagtaagtcatgagtttatattaaaattttttaattaaaatttaggatttgatctattttgcttgatattaaatttcttttaatctgagagtattaatttcaaattatttaatagaataaaaatatcaagctcagtactagaaatataattattaaatgagttttagggttttctggaagtctgtctctatgctatgctgtgttccacttagaataccaagtagggtaacttggtattctcttccaatttgataaataattaacgtcttttaaaatttttgttacttaaatatttaaagttgtgtgttttgtgattaaataaaatgttaatatgcttctaaagcacagagcaggtagatgcagtagtttggggcttctgacagtcccagagtctagaaggaatgggccacgtgcctctctgtgcggctggctggtgtttgctgcctgtttgggtttcctggtttgttgctgcattgctctccagtctctgctctgtcctcttggtcctttgtccttataaggctgtgctcagagtcgagtcacccgaatcttctttgccattacttcaacctgattgtatcattaagaaccctggttccaatgagaccatattcactagttctggcctacaagaaagtgttagagacccgttaacttaatacagtaggggatctgttttatattagaaaggattatgtggggactaactcaaggcagaatcaagctttctctctctggagacattctgggtagtagggcagtcacctttctgtgttcagaggttggcaagtgtctcactttggtggaactgaagagaaggtggcattgatttacccagtatacgtctgtgtcctttacactgcctctcagactcttacctaagcttcatggactgtcaggggatgttgttttgttttattttgtttatttattcactgagaaagagtctcctgtctcctcacctggctcagactttgtagctgagggtgaccttgaactgcttgctcttcctgcttcagtgtcgtaagccctgggcaggtatatgtagtatgtagatgttgggtgtatgtagtggccggcgttgaactcagatcagagcctcctgcatgctggagagcactcagccaagagagctacatcgttaaccctatctcttatctttttgtctcatgtcgtttcacctttgctacagtccttttcaaagtagcatgtcaagttctctcaaaatgcagccctcccagtccccagtgtcagctcctaggctgtgttgctatgggggaaatgatctgaaaaattattgtttaataggaatgtgaataatgtgcagtctttttaaaaaacacatttagatttttgagtgtaaatttggaggaaataagactgatatcatttcaggtaatgaatagactcttcatacatggcaaatgcagaattgcatgtatacatatttaaattctgatactatttttgaagctatttttccattaaattattttaattatgatgaaattcttctaaaatgtactttttttaacctaagaatttataaatgatcagaaacctgtgaaattaattgtaggtattacctgcttgagtgctcagtttttcaaagccagtgttttttaaatatttgtaatctacgaaactgagtaacgatggacttttattataactggagcatatcctcctttcagGGGCTGTATTACTCTTACTTCAAGACTATTGTGGAAGCACCCTCATTTTTGAATGGAGTATGGATGATAATGAATGACAAGCTGACTGAATACCCCCTTGTTATTAACACATTAAAAAGGTTCAATCTTTACCCTGAGgtaagtcactgctgtgatttttcatgaaaaaaaatgctttttaaaaattaaatgtgagtctaacttttaagttctgatttaccatactaaattttatttcaccttttaataaaaaatatgtaccacatgaaggagggggaggggattttgaatctctgggatctataattgtgatggcattattagaaaatgagagacttctttacatttggtgactttatagctagagacggccatgattggcatggttcatttgtcagataacaactcttttctctacatcccttccctccctagggtaacattctcccctccctaggatagcatccttccctcacttgggtaacagctcttgggttcctcttttcattgagaacattttcttggacagggctagaaggaaggtgggctcatctaggaggtaagggagaaagactgtggtaatggtaacatttttagactttcattatcttcctgccttcatttgactaacttgacacatttcttaaacaatttttggggccctgggctgagaaccaatttttttgtgacttgaagtcaggttctcttacaaagcccacatattcccttaccttgtaacactggtacagaatgcacccagatgtctgggctgtgtctgtctaggtttctgctcagcagctgtccttagtgggtctgcagtctttctctactaagaggactttacttctgcaacagtgacttggttttttactgagcaatcaatatgaatgccctccatagttcaatgttttctcacaaagtactgctcttgaatattttctgtgactatatgcaagttgactttacaaacatgggattacagggtgtgcagtaatttttatgtgtgtgttttgtctttggggacattgtagccaccctatccaccactttcacttcaagacagggttcttctgtgttaacatgtgtcttagttaggattttactgctgtgaacagacaccatgaccaaggcaagtcttataaaaaaacaacatttaattggggctggcttaaagattcagaggttcagtccattaccatcaaggtgggagcttggcagtaatcaggcaggcatggctcaagcagagctgagagttctacatcttcatccaaaggcagctagtggaagactgacttccaggcaactagggtgaggatcttatgcccacacccacagtgatacacctactccaaccaggttacacctactccaaccaggtcatacctccaaatgatgccactccctggcccaagaatatacaaaccattacattccacttcctggcccccatagacttgttcaaacacatgagtctattggggggtggggcatacttaaacatagcataatgcaaaatgcatttagtccaacttttaaagtcctcatagtctatagcagtctcaacaacgttaaaaatccaaagttcaaggtctcttctcagattcatccaatcacttaactgtaatccccaaagaaaggcaggaaaccagctgggcaaattccaaactctgcatctccaaggctgatgtcaaagggatctttgtaagaccccaactcaatgtgtttcttggacccctagaaacaaagcccagcatggagttctttgttctttcgccttcagcctgagagagaacgatgatcactgggtgactcacccagacacctgacccatagtgtaagggaccaagaatatttgccaaagatagcctgtaacctttccgtgagagatgagctataattcaccatccccattcttacgatgtttactcagcttccccattctttgtagtcttatcctcccctcactttgcggtttattctttaaaaacccttgactgcaactgctgggggtcgatctcctctgcccctgtgtgggttatgagctcggcctcaccatgctgattcccgaataaacctcacgccatagtgcatcaagaacggtttctctcaagttattggggcgttggctcatcccgggacttgagcgagggtctccccgaaatgggggtctttcagtcttcagatctccagtcctttttcatctttgtttactgcaacaaactgctttctcctgggctggttctactccctgttagcagcttacctcaccatgtatcccatggctctggcatctttaacatctttgagtctacaaggcaatttcaatgttacagcttcttgtttcagtttctgggattccacttgatctttggggctcttcctaagggttgagatcacttctccagctctgccctctgtagcactctaagctcaggttaattcactccactatggcttctgttcttggtgatcatcccatggtactgacatctccaatacactggggtgttccactccaactaggcttcaccaatagcctctcataggctctcttgatggtgccaagcctcaaatcctttgcatgaccccttcagccctgggccatcaactacaactgatgctgcaccttcactaatgtccttcaatggcctctcacagtgccaagcctcagctgctcttcataaccccttcatgctttcaaaaccagtaccaccttagtgactctttcccattaccaagtacaactgcagcaggaggtacaaccttggctatctcttcagcttctatatgctcacagaaaacaatttccagaagatttcacctcagtgatgccggtctcttcttaatcaccgctaatttcttagctccagctaaccagcatcaattgtccaagtagtcccttctattattcactctaaagccagaaccacatggctaaaactgcagagttctgttgcttgcaggaataagaacatgacctgcttgtactattacattgtcactgactttctgttttccaaatccttcactgcctaagcttggctatcctggaaattgctctgtagattgaccttgaaagaagagatcagcatgcctgtctccagagattaaaggtgtgtaacaccatgcctggatctaaatttagctgggtaggatcttgccccaaggtcccactcccttaatctgctatctcctagaacacaggatttttgctacatttcacttcctggtaccactttaatacttgaaccatatatattttatatttttccctttctaagcttgctatgcttgttcaaacttctctttataagacttaaccagagaacaaagtctctgctgggcttttttgagatttcttttgtcagtgcaattaatctgagtctcttcaccttagcctcaggcagacttttcggacaagggcaaaaagtagccacattcttcaccaaaataccacagtctttatgccacattctgaaattctcctttaaaaatctattgagccaggtcaacatagttcaaattactcccagcaacaaagtcttctatattcctactaggatgacccattaagccccatttaaagcattccactgctttccaaatccaaagtcccaaaatccacattctttcaaataaaagcatggtcaggcctatcacagcaatactccagtccctggtaccacttctgtcttagggttttactgctgtgaacagactccatgaccaaggcaagtcatggggctggcttacaggttcagaagttcagtccattaccatcaaggtgggagcttggcagtaatcaggcaggcatggtgcaggcagtgctgagagttctacatcttcatctaaaggctgctagtggaagactgacttccaggcaactagggtgaggatcttaagcctacacccatagtgatacacctactccaaccaggttacacctactccaaccaggccacacctccaaatgatgccactccctggcccaagaatatacaaaccattacaccatggttgctggtgtgtcatttgtaacagttgcatgcatgatcttctatggacattgtaactctttacacttgtgaatattgtaagcaaagtgacagcaaacatctgtgaatctaaatctttattatacacatctgcctcatttaggttttacagccttgatagaacactgctatcaaaaggaatttggggaggaaagggttcatatagtttatctcttgtttccagtccattgagaaaaaccagctgggaattcaaggcagggcagggactggagaagagactggaagaatgctgcttactggcttgctccccacagtctgctcatgggtagaatgatccacatgggctgggccttctcacatcaatcataaatcaaagaaaatgccacacagacttgcttacaggtcagtcttttggaggggttttctcaaataaggtctcctccaagacatgtataagtttatgtaaaattgatgaaaccaccaacaaaacatttattcattttttaaaactataaatttgtgactatagctcttcagtttagcagagtatgtgttgtaatgagttgaaggcatattgccaaaagccatccgataggttatgccgattgactccctgccaacaacagttttggaaatgttgatttgcatccttcttgattttgatagacaaggaaattataagtacttggtgcattttatttaattcatgtatatgaatgctttcagtgctatataaatatccatttttattttgaaaaagaattcctgtttatacccccttgtgtctgtttctattgggtttctttgtttttcttttcctttctttctttctttctttctttctttctttctttctttctttctttctttctttctttctttctctctttctctctctctctctctctctctctctctctctctctctctctctctctctctctttctttctttctttctttctttctttcttcttttttttgagacagggtttctctgtatagccctgggtgtcctggagctcactctgtagaccaggctggcctcgaactcagaaattcgcttgcctctgcctcccaagtgctgggattaaaggcatgtgccaccactgcctgtctcctttgggtttcttaaagactcattttttatacataagatgttattactatgacattaatgaaatatttatttttttagctatggatacatattttcctatgcagcattttttgcccgtgaatcttttaacttatgacttttaaatatgcatgtaaaatatttattctttatagttatatacttagcttatatttttaacttatttggcgtttgtgttgatgcatttgtagaaaagaatattctttgtagtggtctttgtgtaactcatcaccttctcaccactgacttgaagtagctttctcttttaagtataaaatcagtgtacttatcaacgactgtcacctgtgtttggatttcatgctcagcattgccatattgaggccctgaacgtggactctgggctgcagatttgcttgcagcaagtgtatgaaggagtgccttcttcaaaagccaagtccctgtgaatcccatgggttctctgggctgggatagcttagcacagttatgcttcctttggcaaaggcccctgaactacatatcacttctattgattagtctatcataggctgcagtttcccttgcgtgaccttgaggacattacttcgtcagcccagagctgttgtgtagggtgggcagtggctgggctgggagtgcctctgtctggaaagtaggtcagtttatgtcccctgcctccacgtaaggcgttgatcagtctgggtatcatctgcctgtgtcctgctgttttagctactttgagtgatagacctttatatccattaggatagtccccttttattctacttctctaaaataattataaatattgggattttggctgggattgttttatctttacaaattaatttgagataagagtttacatcttgggaatgggtgggtagggaagttggggggagggtatgggggacttttgggatagcattctaaaagtaattgaggaaaatacgtaataataaaaaatattaaaaaaaagagttcacatcttgaaaaattagatacacatatatttttgtttaggtcttttatgtttcctttgtacaattttaagttttttaaaatgtaaatcttgaagatttcttatttcatttttttcttacctatgcatcaccagtaagacttgactacagaagagtctgtgggagaggctgagcttcgtttaactagatagagaaggagccaaagagcaggagcatgaaaagagagtttgacaattatgaaaaactctaaaatatatctagtaatgataacatttcttttcattttgtttgcttttttttttgtctttgtaaattttcaagacagggcttctctggggaaccccagacttttctggaattcactctagaccaggctggcttcaaactctgaaagatcttcttgagttctggaattaaaggagtgtgccaccactacctaccttggaaattactcatgacttctttattttctttaaaaagGTGATCTTAGCCAGCTGGTACCGGATTTATACCAAAATAATGGATTTGATTGGTATTCAAACCAAGATCTGCTGGACAGTTACCCGAGGAGAAGGACTCAGTCCGATTGAGAGCTGTGAGGgtgagcccctttccgtgttgtcctgttgtctgtgggactacagaagacttactgcaatcttagtgatacgagtagcaaacattttattatgcttttggattttgcaagtctcaattttgggcgggctggtttgcttccatggtcacagggcaatcgcatggctgtgcaaagtggactgaacaggaagctgctttgatcacattttgacccttgggctggattggttcaggtgttacctgagatgtctagatgccacctttccatagactttggttttttttttaatatactttttattatgtattttcctcatttacatttccagtgctatcccaaaagtcccccataccctcccacccactcccctaaccacccactcccactttttggtcctggcgttcccctgtactggggcatataaagtttgcgtgtccaatgggcctctctttccagtgatggccgactaggccatcttttgatacatatgcagctagagtcaagagctccggggtactggttagttcataatgttgttccacctatagggttgcagatccctttagctccttgggtactttctctagctcctccattgggggccctgtgttccatcttatagctgactgtgagcatccaccctggatatggcaggctctagatggtccatccttttgtcacagctccaaactttgaaggacacatgctccactatgttcatagcagccttatttataatagccagaagctggaaagaacccagatgcccctcaacagaggaatggatacagaaaatgtggtatatttacacaatggagtactactcagctattaaaaagaatgaatttatgaaattcctaggcaaatggttggacctggagggcatcatcctgagtgaggtaacccagtcacaaaagaactcaaatgaaatgtactcactgataagtggatattagcccagaaacttaggatacccaagatataagatacaatttgctaaacgcatgaaactcaagaagaaggaagaccaaagtgtggacactttgccccttcttagaattgggaacaaaacacccatggaaggagttactttgagcatttttatagcaaggttcttgtcataaagagctatgctcttcccagggtagcttcagtccagcggatcgctgtggctgctgcagccctcctcccagaggccatgctcttgcctctggcttgctctgctgtacaccaccccctgccccccataacctccctaacgtgtatcacgaggctcgtagcctatctgcagaacagcatatctgagtagcactgttctcatcgcttctgcatgcatgtcctgttttcctgtgggaaccaaggcaaccatttatctggcaaccatttcacagtaagcacagtttaatgtaaattgccagactcataacataatttgtggctagaacatatgttttgtttatttttaaagGATTGGGCGATCCTGCTTGCTTTTATGTTGCTGTAATTTTTATGTTAAATGGACTAATGATGGCATTATTCTTCATATATGGCACATATTTAAGgtaagaatatcttagtatgtatttgcaaaatataataaaaagtccttggttaataattattgataacttatggctcaattttaatagtgtttttgaaaaatttgtttgtgattgtctgatttcagtttttatggtaatacatttcagattgtttagagcattggttctcaaccttcctcgtgttgtgaccctttaatacagttgctcatgtcattatcttcccccaaccacaaaattacttcattgttactcagaactataattttgtcactgttatgagtcgtaatgtaaatatttgataagcaacgacccccaaaggagcacatctcacagatgaagcaccactgttttagagacttaaatagactattgtgggcatctgtggcaaatgctaatgtcacaggcatgtgacatatgtaatatgtatcacttttatataatatgaaagtatcacttcccagatgacagtgatggtcattgctttgctagtgttaaagcataagtatataccatataagtatttgcagtctgcctatcttcatagtcttgcaacacaatgatagtattaaaggttttctgtttctattgccctttctactttgatgatatatttcaaatatgtgtatgtttgtctgaactgttgtatttcatttgtgtgtttgtgcttgtgtgcacacgaatttcagggtatatgtgatggcggtcagagaaaaatgttgaatgtcttaggcactgaaaaatatttgagactaggtctcttgctggtaactcaccaagtaggctatgctagctgactggcaaattctgggaatccatctatttccttttgctgagagctaagattacaagtgaggattacccgcctttgctcacaggttctaatggattggacagaggtcctcatgtttgcaaagtaagcccttgacacctgagccctctcctctgtaccacttgagcttctctgaccgtgacagtatcttagacttttctccctgctgcttgctgattgactgtagggcaggactgagtgtgtatgaatgtggttttccacttgggttagtggaaaggagttgggttcctgcagtgtcctgttatcttctttgcattttcagtttaactgcttaaagatgtttttaggccggtctttgagtacacagcagttacttgataagtgcttatgaaatggagaagcaactaggtcagattgaaatatattttcaatttatatttttataaatatatgcttatatatttataaataaacattaaatatataaatgtatagataaataaattgtattatataaatataaagattatataaaataaattatataaatgcaaatatataactataaatattatataaatgttttatatgtacttatagatataagtatatatttatcaaatatacaaaatgtgtaaataaatctatttataaacaaatgagtatatatttacatatacgtacagatgctttacagtgtttaggagactccattcaagtaagataaatgcaaacatgattactgctagacggcactgataattctgctttgatctcaccctttcctagaggaaacactcacactgatttttttttaccattcttgttgtaacttttgtatcaaaggctaatggcataatatctgtgaaaagagtagaaggttctggtccgattaaaggggtcttattggcactggccctgtacaagtttcttaatctttagccatgcctttcatggtaaacactcatctcctatggcaatgcagagtcagttgttcagtcaatacctacgatgtattcgaggtagtgtcgtcttaagagcgtgggctgtcacagggtgcgagcaggcagtgaggtgagcatagtgtgtatctgtggaagacaggcagcaagaaaaggagaaagaaagtctagagtcctgaggagggacaaacttgttctgatgggatactagcccagccctgaagagtaagagggtttggatagctggaaatattggggaggtgcatcccaggatgaggcagaagctgaggcagacagcacggtgacaatgtgacctgagggtccatgtcctccatgggcgaggaggcaatcagagttagagccgtgggtgagctagatgatgaaggccttagtgcaaggctgcttccagacttactccattcaggctgagtgatgattttagaaggtccctaagtgccatctgtcctcagaggcacacaatgaacactcagcacaacatcaaagtagagagcactacctgctaggagctttgaaatcagttttgtaggttggcactccagttttcctcaaggaaaacagtattttaggaactggggagccttgcttttcaagcatggagacccaaggcagcctgtggagatagctcttactggtgcaca	ATGGTCCTGCAGGCGCGGAGCAAGCACCGGGACGCGGCTCCCAGGCCGCCCCGGTCGGCCCGCTCGTCGCCGCCGCCACTGAGCGGGGCATCCGAGGTGGACGCCGGGGAGCTGGGGTCGGAGCGCACGCCGCCGTCGCCGGGGCGCAGGGGCGCGGCGGGCAGGAAGGGACCCCGCGCAGGGACCGCCGCGCCCGCCCCGGACGGCCTCGCGGGCCGCCTGGCGGCCGGGCTGCACTGGGCGCTGGGCCTGCGGCGCGGGCGCGGCCGGACCTGGAGCACGCTGCTGCTAGCTTCCTTTGCAGCTCTATTGCACTGGAGCCACATAACGCACCTCTTTGAAAACGATCGGCATTTCTCTCACCTCTCAACGCTGGAAAGGGAGATGGCTTTCCGCACTGAAATGGGGCTGTATTACTCTTACTTCAAGACTATTGTGGAAGCACCCTCATTTTTGAATGGAGTATGGATGATAATGAATGACAAGCTGACTGAATACCCCCTTGTTATTAACACATTAAAAAGGTTCAATCTTTACCCTGAGGTGATCTTAGCCAGCTGGTACCGGATTTATACCAAAATAATGGATTTGATTGGTATTCAAACCAAGATCTGCTGGACAGTTACCCGAGGAGAAGGACTCAGTCCGATTGAGAGCTGTGAGGGATTGGGCGATCCTGCTTGCTTTTATGTTGCTGTAATTTTTATGTTAAATGGACTAATGATGGCATTATTCTTCATATATGGCACATATTTAAGTGGCAGCCGATTGGGAGGCGTGGTCACAGTGCTGTGCTTCTTTTTCAATCATGGAGAGTGTACGCGCGTAATGTGGACGCCACCTCTCCGAGAAAGCTTCTCATACCCATTCCTTGTGCTGCAGATGTTGCTTGTGACCCATATTCTCAGGGCTCCAGAGCTTTGCAGAGGGAGTCTGATTGCACTCTGCATCTCCAACGTGCTCTTCATGCTGCCCTGGCAGTTTGCCCAGTTCGTGCTTCTTACTCAGATTGCATCATTATTTGCCGTGTATGTTGTGGGATACATTGATACACACAAATTACAGAAGATCATTTATATGCACATGATTTCTCTTGTGCTTTGCTTTGTGTTGATGTTTGGGAACTCGATGTTACTAACATCTTATTATGCATCGTCTTTGGTAATTATTTGGGGCATGCTGGCAATGAAGCCCCAGTTCCTAAGAATGAATGTATCTGAACTCAGCTTATGGGTTATCCAAGGGTGTGGTTGGTTGTTTGGAACTGTTATACTCAAGTCTGTGACTTCCAGGATCTTTGGCATTGCAGATGATGCTCATATTGGCAACTTATTAACATCAAAATTCTTCAGTTACAAGGATTTTGATACTTTACTATATACTTGTGCAGCCGAGTTTGACTTCATGGAGAAGGAGACTCCGCTGCGATACACGAAGACACTGCTGCTTCCCGTGGTTCTGGTCACCGTCGCTGCCATTGTTAGAAAGATTTTTAATGATATGCGGGGTGTCGTAGCTAAACAACGGACACATACAAGAAAACAACAATTTGAACATGGAGAGTTGGTTTACCACGCTCTGCAGCTGTTAGCGTACACAGCCCTTGGTGTTCTGATCATGAGACTGAAGCTCTTCCTGACACCACACATGTGTGTTATGGCATCCTTGATCTGTTCCAGACAGCTGTTTGGATGGCTCTTTGGCAAAGTGCATCCCGGTGCTGTTGTCTTTGCTATATTAGCAGCAATGTCTATTCAAGGTTCAGCAAACCTACAAACCCAGTGGAACATTGTAGGGGAGTTCAGCAATTTACCACAAGAAGAACTCATAGAATGGATCCGATACAGCACAAAACCAGATGCAGTGTTTGCAGGCGCCATGCCCACCATGGCAAGTGTGAAGCTCTCTGCTCTCCGACCCGTGGTGAACCACCCACATTATGAAGATGCAGGTCTAAGAGCCAGAACAAAAATAGTATACTCAATGTATAGCCGGAAAGCGCCCGAGGACGTGAAGAAGGAATTGATGAAATTAAAAGTGAATTACTACATTTTGGAAGAGTCATGGTGCATAAGAAGATCCAAGCCTGGATGCAGCATGCCTGAAATCTGGGATGTAGAGGATCCAGACAACGCTGGGAAAACTCCCCTGTGCAACATCTTGGTGAAGGATTCCAAGCCTCACTTTACCACAGTGTTCCAGAACAGTGTTTACAAAGTCCTAGAAGTTCTCAGACAG	Pass
8482	A7XUX6	SKIT2_MOUSE	10090	MGATGVLLCVVLHFLQMVTQSSEKFTVTGLQRPVLAPLGGNVELSCQLSPPQQAQHMEIRWFRNRYREPVYLYRNGKDLHGETISKYVERTELLKDDIGKGKVTLRIFKLTADDDGSYHCVFKVGEFYEEHITEIKVTATSSVMYILMQPPNIKGVMLECHSGGWFPQPHMEWRDNKGNIIPATSKAHSQDENKLFNMTMTLLIEASSHRSITCYLQNLLTHQEESISIVLSGELFSWKRVWIMILTTIGFMMIAFCMTYCVQQHLLYGTFSKGKCHWLKSTMIFMFSVIAVTGVMLILHLKQRVPVSDQHFELDTLWLEDISVILCVLIVFIIKLISFIYFRLEGDHQGWSLPPYLSATPTAAICRLAVPEYSRGHLQLDSEDDLAGMGPSPFFITPCF	4	112473720	112509418	FALSE	CM000997.3	GRCm39	ENSMUSG00000034359	ENSMUST00000186969	ENSMUSP00000139831	ENSMUSE00001318723,ENSMUSE00001326915,ENSMUSE00001331968,ENSMUSE00001329240,ENSMUSE00001326678,ENSMUSE00001327353,ENSMUSE00001322042	1,23,139,233,269,305,346	23,139,233,269,305,346,400	112473720,112481206,112483012,112496793,112502597,112506892,112509255	112473786,112481553,112483293,112496900,112502704,112507014,112509418	tctagaggtacacccaatttttcacgaagggtacctaagacaattggaagtcatatatatctacattataattcataagagtagtaagattacagttatgaagtgcaaacaaaaataattttgagtttgagggtcagctcaatattagaaactttatttaagagtcacaatattaggaaggttcagaaccactgatatacacatatgcaggtaaaacagacaaaagtgaaataattaataaaaagattgtaagacatatatgatatatatgaaaacttttcaatttattttctcaaaattcaagaaggacgtaccataaacatttttatatttcctaaaataaagagtataatagataaaaggccaaaatattcagtaatgcataaaaggtcttcatctttgactatgacaatttttcaccttaagtttttcataaacaaaaggtcacaaaaatatgtctctacttacaaattctgcataagaataaaatttagaacaatgagtaaaagaaaagaaaaacatgtacccttttaaaaagccatatgattaataattgtaaggataaatctgtttcatacttttttcatgtatttaaatatagctaaatgtgacatatacttacacaacagggtctttgagacttggatccctttggcagttccataaccttatctagagaggtgacctgataaagttggccagcccagaagacatcatgcctggtaggatgagatcctctaatggggaataaaatatctagagttatccagtcattacatggaacattcctaaaactacgaccacaaattttagtaaatgaaaatttaaggatgatatatatcatggaataaatgaatgtattgaagttattcattgtcctagattgtggcctaacagtaactctacttggaagccagtagaatagtatggaggaatatgatttctgcaacattttctcatgtttttactgaccgttaacttgtgtctcatcacaggtgtaATGGGAGCTACAGGAGTACTTCTCTGTGTTGTCTTACACTTCCTCCAGATGGTAACACAGAGTTCAGgtatgaatctttcacttgcttttgagccttagcaatgtcaactacctcaggaaaatcaaactatgttacaaatgatagagtatttaaaccattgttcctaaaggttggatgtagcaatgaagtgaagtcagtcacaagagtacccagcttaaagaaaaaaagtctaatcagcaagaaccctttccttggatttgattcagctgtcaggaagaaagtacaatgaaagagttcaaatactttccttgtggaccaacattcacactaaatacaggaattgcatagcattttacactgagtatttgtacaggttgcagatacatactagactctatctgaattaagaatgcagtagggggaaaacaagggaagacaaaacagcataagagaatgagaatttgactttgtagggacattttatgtcaaacacagataaacagattcttggagatgtttaaaagaaacgatttaaacaccaaatgatgtaaaatatgcagattattctacaaatacatgattgtctaatgataaaatcccacatttacttgcattctactcttattagactaattcatcatactagaagtttcattggtgatgatagatgtccatttgtgcctttgacttccccattacattgtgatttcatttggatttccattgaagcaattcagtaatcttcttccacattatgtttccatatgaccctgaaatgatctatccctacctgtatttactgtcttggccctcttcaccccctttccacttttggttctccattttccaaccatagctacatatattatattctttttttagaagatctatcgtggtcactaaattcttaccctatacctaatctttgtggttatatggattgtaactttgttactgaggacttaaaagttaacgtctgcataattgttaatatgtacttgtcattctggatttgagatacttcgctcagaatgattttttttcctcacttcacacatttacctgtgaatttcatgatttcatattgttatatatctgggtaataatattccagcataccattgtacaacaattccattcatccattgaaaaaaaatctaggccatttataatttttgaatattataaatggaagatcaattggcataattttgcaggtatctctgaattaggataaagcattatcttgaagtagacctactctgagcttcctaagaaaccaccacacctatttctttagtggctgaacaagtttgcactcataccagcaatgaatatttgcaccttttacttcacattctcttgagaataacctataatttctcatattgtcaggtgtaattaatgaatgtgagatgaactctaaatatgactttgatttgcatttcacttagggtgaagtgggtgaagtgtgttgaacatttcttcaagtataatacagtcatctaaaaattctctgtttagttctataggtgatgttttattaggtattttcttcatttacatgtccagtgctatcccaaaagtcccccataccctccccacccactcccctccccacccactccaacttcttgggcctggcattcccctgtactgaagcatataatgtttgcatgaccaatgggcctctctttccattgatggccgactaggccatcttctgatacatatgcagctagagacacgagctctggggtggatatttgttagttcatattgttgttccacctataaggttgcagatccctttagctccttgggtagtttctctagttcctccatagcgggccctgtgatccatccaatagctgactgtgagcattcacttctgtgtttgctaggcccctgcatagcctcacaagagacagctatatcagggtcctttcagcaaaatcttgctagtgtatgcaatggtgtcagcgtttggaggctgattatggggtagatccctagatatgacagtctttagatggtccatccttttgtctccgctccaaactttgtctctgtaactccttccatgggtgttttgttcccaattctaagaagaggcaaagtgtccacactttggtcttcgttcttcttgagtttcatgtgtttcgcaaattgtatcttatatcttgggtattctaactttctgggctaatatgcacttatcagtgagtacatatcatgtgagttcttttgtgattgggctacctcactcaggatgatgccctccagatccatccatttgcttaggaatttcataaattcattctttttaatagctgagtagtacttcattgtgtaaattaccacattttctgtatccattcctctgttgaggggcatctaggttctttccagcttcagactattataaataaggctgctattaacatagtggagcatgtgtccttcttaccggttggaacatcttctggatatatgcccaggagaggtattgcgggatcctctggtagtactatgtccaattttctgaggaactgccagactgatttgccttttttttttttgttgattctagattttttaatttttatatattttagatattaatcttctactaaatatgtaaaatttaaaaatagttctccaaatgttaatttccttttatgtgcagaacattttcattttcataatgtccattcattatttgttgtccttttaacctttgctaatggtgttatgttccaaaagtctttccctgctctaatgagttcaagaatattcctcactttctcctctaccagactcagtgtgtctgcacttatgttcagatccttgatccagtcggagttaagttttatagtggttgataaaaatagatttatttgcatttttgcacatgcagccatccagtttgaataatattgttttaaagatgctgggtttttttttctatgtgtattttggtttctttatcaaaaaacacaaataaaccaacaaaaacaaaatacaaaaacaaaaacaaaatagatgttcataggtgtatgaattaattatatctgggtcttcaattttattacaatagtaattttgtctgtatgctggctttgttattatagcttcatactgtagtttgagatgtagagtggtgatatctccagcagttcttcgatgatctaaacattttagagctatcttggatatttgttttaccacatgtacataaaaattatcctttcaagatctgtggagaagtgttttggaattttgttgggtatttcattgaatatgtggattctttttggtagagtaactggtttttactatgttaatcctactaacccatgaggacaaaagttatttccatcttctgatatattcttcagtgtctttctttagtatattaaaacttttatcatacaagtctttcatttcattgacaaaattatattattattattattattattattattattattattattattatttgaggctactagggaagatgtactgatttctttctcagttcatttgttatttgcatatgcaggggctgataatttttgttagttaatactttatccagctgttttgttgaatgtgtttaccagatgtagggatttcttagttgaatttttagggtcacttatgtatactatcatattatctacccaagaatactttaacttcttacctttctatttatgtctttgctctatctatttatgctttgattattatgtgatgtggggaattttgtttctggtccagtctatttggtgttctgtatgcttcttgtgcatgatagacctctctttagctcaaataaattttgttccatgattttgttgaaattactttctgtggtattggcctaggtttatgcctcttcctctgttcctataattcatagaatttcttttttttcataatattcaaattttcttcaattatttcctgaatgttattagattccatactttatttgaccaaagattccttctattatatcttctctccaatgtctaaaattggctatctcttatatcctgctagcaagtcttatctctaaagctcttgtttgagttcctaatttttcacttctgttttcctcacagtttaggtttttccacattttatggtttggactattttcttcatttccactttttgtgttttcatagatttcattaaaagatttcttcatttcctctctaaagagcttgaacatattaataatagctatgttgaagttgtttcttgtacttcagctatactgcttttctaacattatatatagtagggttgctgggctctagtggaaacaaattgtcttgagccttactgataatgtttttatgctggtatgtaggcatctgagtaggatgattataattctaggtactgatatatggtttgtctgttttcagtacatctatgtccaattcctttttttctgctgcctctctggtttttacaaaattgtggtagctgtgagtttggtgttaggaatgtttctgagatcttttccatatatggtcactggggatcctgagtaaaaagtgtttttaagtatttggacctgacacttaggagtgggatggtgaatgtatcaaaaggagggagaaaatctggacatgttgccaagatctgattagaccctatttttgtaacaagtggtcttctatggagaattgagtaagctggtgactttgtaattgaaagacaggagggagactacacattgactatctgatttcctgttatcatctccagtttattatcagagaatgcctatagaaactggaagttgagaccaaaggatggggtggcagagtaggctataggagatctgcatataggaaatccccactagggataggggaagggaagaaaaggaagccccaacaagtggtctgctacagtgattatagtgatcctggaggattggtattagatgtcagaattggaagattgaaggcccctacttgatttcctgggaagtgggattccagggtgttcacaagggagtttatgactgaaaaaaatctttccccttatctttaaggtttaactttcaaagttttttttttacatctgactttatattactgagtaaggctgcacatctttcatagaagctctaccctccaccactaagctctaaataattattttattttcattgatagtcatttctccctggctttttcattcattaaatgtctttttctgatgcatgtttataactcattctggttagcatccccaattttctcttgtatttctcatatccttggcaatttctgctcttattgcaggtccctttcccatgttcatgtttttttgtctgtctgtttggttggttcatttggtttggcttggtctggtatggtttggttttcttattttgttagcttactactgagtttaatcagggtcatctccatgacattaagtataaaactattcaccagaacttgaagaactcattagtgggtacacatctgcctataataactcctccattctatgaatcttttaatagtcaacaattcaagaggggttagtgggaagggctatctgaatcccttctgtatctatgaccagccaatggctggtgcagtcttatattgatacagaataggcaaacttagctgctctatatttattattgcaacactaggttatacacagatactattttagcacccctttctttgtcttcttgttcttacattttttccatccctttttctacaaaattccatgaacttaaagaggtattttagaaacactgattaatgaatttctttagggaacaaactttaatgtttaggaattagtttgacatcatgaaatcaatttagctatacaacaggagtaaattaccacctaagagacctgacctccctatccttccaccgtaggacatcaagtctctgtgaagctaggtgcttcttctcccatgaggccaaacaaggcatcccagatagaataacatatccccatatagacaaaagcttttggaataacttcctctccagttatgcaagatccacatgaagactgttttagcattttattgctgtgtacagataccataaccaaggcatatcttataaggacaacacttaattgaagctggctgacagattcagaggttcattccattatcatctaggcaggagctgggtagtgcccagacaggcatggtgcaggacctgctgagagttcatctgaaggccactagaagactggcttctagagagctagggaaggcatgttaatgtctatgcccacagtgatacacctatttcagcaaggtcaatccatctaatagtgctactccttgcaccaagcatatataaaccatcacaaagactaagctgcatgtctgttacatatgtttggggaggcctagatccagtcatatatggtttttgttggtggttcagtctctgagagcccctaatgtccaggctaattgattatgttgttctaaataattacatgttaatattcaaaacaaaactaaataagcttcaaattccctctgccatttagttctccattttaaaacaaaatattttcttttaatttctaactgtatccttcctgcagagacttcactttcttactttcaaaattaatatttttgtctatacctgagttttactaaactcttattttgggggtattaacccattagcatacattactagctcagcttgcatgttctctggacttcaaggtctcatcttcctgtgtactgcagagccacatcctctgtctggctactggggctatacttctatatgccatgagaagcaaggcctgcctgctgagcaggttctcacaagcctcactcatgtacaggtaccactgacttctgctgttaactgaaccccagccactcctggtttttgtcactcaccctctctgggaagatgctgggcctgcatagtaactgcccactcatctgtatcacataaacagtggagatttaacacaagtgggcagcagtacctaccacactctcatctacaaacattgtacatgtatcataagatccatagttgttgattctctactgtccctaaagcctcttcatcaaaagcccccactacatggcattgcctactcatagtgacatttttcctgactctgtcttgcttgctcattgcctttatttagcttgaatccatcttgtcttgaagtgtctcagcacctgcaattgttccttaaaattttctctcaccatttctaataatactttatgcttctgtatcagttaattaattattaactaaaataccttcagaataaaaaaagtgatttaagtgaagtatatgtagaaatctgagagagaagaaaattgacataaacaatgattttaacaaacaatgtgaacatgtttactaattcacactgttgtcatttgactattgcaatccttcacagAAAAATTCACAGTGACTGGCTTACAGAGGCCAGTCTTGGCACCATTGGGTGGAAATGTTGAACTGAGTTGTCAGTTGTCTCCGCCACAACAAGCACAGCATATGGAGATTCGTTGGTTTCGAAATCGCTATAGAGAGCCTGTGTACCTGTACAGGAATGGTAAAGACCTGCATGGAGAAACTATCTCCAAGTATGTGGAGCGGACTGAACTCCTGAAAGATGACATTGGAAAGGGGAAGGTGACCCTCAGGATCTTTAAACTGACAGCTGATGATGATGGGTCATACCACTGTGTCTTCAAAGTTGGAGAGTTCTATGAAGAGCATATCACAGAAATCAAGGTCACAGgtaggcatggatccctttcagatttctgtgtatccaaagcctatctagggttgactgattggacaagtcttagtgtttaacgcttattgaacaggtcaattagcaagcttaattctatgaatttattttctaaattgaacgctgtgaaagagcaaaggtaaaattattaaagtgcagaaattggctttatcaataaatagcttcctgtctcattaacatataatgttatatttctaaatttaagcttttttattatcttttcaagtaattctgacaacactttagtaattttcctaatgaactaaatttttaaatattcttcttaccgtaaatctggttttgtagagaggtcaagatgatatggtaggaggtgtggaggaaaagtaatcaaattcaacatatgaaaaagttttaattaaagtaataaaacattattttatgtaattcttatttccatttatctccaaatctgagtacttagtgccaaattaattttccttaatattttcaaaggattttaattacaatcactatacacagatataattctctatgtgaagtatagagaactgtgtgacttttatactactttatttactctgaactagtctaaataaaaataaggatagggaaagtagagagtttaaaagaagcagataaattccataaatgtgtgtacatatgtatacgactctagacccagaaatgaatcattctagatgtcatgtgatactcaactatagtctaaagccaagacaatcaatataacttatagccatctttagcagtattatggtgtaaacacctactataatggctcagatataaaatgtttttattatttcaaagacattttaataagtagatttaaaaaatgctattgaaatctccatacactatttctttgcctatatattacccaagttttattatgatactgaaaggtttctctaaatgatcatttctctctaaattaatttgtactttttatactattaatatattatctttttaacatgatatgtattttatgaaaatattgacaattaacttcataattattatctacttactgaggataagaagtagctagttacagtgttaaaattatatatatggagaaagagagggggtagagagggtttgagcaagagagagagagagaaagagaggggggagagggagggagggagggagagagagagagagagagagagagagagagagagagagagagagagagagagagagagattggacaaattgctgacagtattataaaatttctgcctggctcacaatatttttgtgagtttcttatggcaaccagggtcctgtagactttttgaccatttgttcatcttttgaaactatgattaaacctgagaagagctttaaaggttctgtagtttcttcttatacttaagaatattggtatcctctttgttttccaatcagCCACAAGCTCAGTCATGTACATTCTAATGCAGCCCCCTAATATCAAAGGTGTGATGTTGGAGTGTCATTCAGGAGGTTGGTTCCCACAGCCTCATATGGAATGGAGAGACAACAAGGGAAATATCATTCCAGCTACATCAAAGGCCCATTCACAGGATGAAAACAAATTGTTCAACATGACAATGACCCTTCTTATTGAAGCCAGCTCCCACAGGAGTATCACTTGCTATCTTCAAAACCTTCTAACTCACCAAGAAGAAAGCATAAGTATTGTCCTATCAGgtaaaatgtttgtcagttcttcagtaacaatgattgtcacatatacttgttattagcttcttccttgacttggtttataaagacttactttctctagaccttactcaccatttagtctgttgtctcttaatttctttggtctatttatttttccattctatatccttggctattataatttgcatttctgtcattttgattaaacataatgatgataaataaatttgggtgggagaagagtctatctggattagaatgctacatcatagttcatcaccaagaaaagctaaagcaggatctcagagtagaaacttggaggtagaaagtcaagtagagacctcagaggaacagtgctcactggctttttctctatgtgtttctcagattgttttctgaaataacccagaatcacctgcccaagaatggcaccacatactcccaatggcatgggccctaccacaaaatcatcagtcaagaaaatgctccccatatagggccaaaggctaatctgatgaaggcaacttcttagttcaggtttctttttcctagataactcttgtttttgtccagtcaataaaactaactggtacatagacttgaaaagttacaagacaaaacttttaagtctgtatagccctggctcctggaactcactgtgtagaccaggctggccttgaactcagaaatctgcctgcctctgccttgcaagtgctgggattaaaggcgtgtgccaccaccatctggcaaggcaaaactttcaagatgtcactctcttctgacttccttttagctcatgactttaagtatcactagaattctaaggaatgctcaagttataattctcctcctctgattctcatcggaaaactcaaaagtaatacaaaagtctaatcattatcataaaataagcatatcaagaaataggttgtagttaatcccaagctagcataatgtttatggtttgtgttagaattttattttttcgggtttttataaccaaatcattaaagccatacttgacttccacttttaacatattcacacatacagagataatgctaagcctaattttagtatatatccagaatcttgttgttagtcctcagacagatgtgtgagtccagtttctagatgctggaattgtaccaatgacttagatctagtcacatattgtaaaggaattttaatccagcaatatggctgctctggcaagagttcacatccaaagaccttctagatatatatgatctgacagaaatcacataactttaatctctctagctagtatatagacacgcacttagtataatcccaaacaatggaggaaacagtttgtagaaaaaattagtcatgtttgaaagagactgctaattcagaggagaaaaaagtgatacatcagagaaagattttagagcttgagccagagatagcatattcccaactctcacgagaaaaaacagtaaagagtggtgacttaaagggcagcacataggaacagagacagttctattgagttcatgcagttccattcagtatcattaagtatctgcagtcagtgcagttgagttcatggaattcagagggagtttcttgaagcaaagcaatccagtgagaaacttagataagccattttctatcaatcagtgtggagaggagtgttcttaaggtagaacagctgaattaaaccagaaaaccagaattaaaaaacaaacaaacaaaaatgagaaagggtgagcttattcagcagtaagtctccaagatgataattttatcaggtaaataaaaaacatatcccaaaagaaaattaggtataaaacctgatgataaaactagaaataaaaatttaatttcattctggttattctgatagaacaagtctaaagatgttctccaagtgacaatataggccttaatattatatagacaatccttgagttctacatatattttggatattagccctctatctgaaatagaattggtaaatatcttttcccaatctgtgggttgtcattttgtcctatttacagtgcccttgccttacagaagcttttcaattttatgaggtcccatttgtcacttgttgaccttagaacatgagccattggtcttctgttcgggaatttttttccctgtgccaatgtgttcgatattctttcctactttctcttctattagattcagcatatttggttttatgttaaggtccttgacccatttggacttaggctttgtacaaggagataatgatatgtcaatttgcatttttctacatgctgacttccacttgaaccagcacaatttgttgaaaatgctgtccatttttccccccactgaatggttttagcttttttgttaaagatcaagtaaccatagtgtgtgggttcatttctgggtcttcaattctataccattgttcttcctgcctgtctctataccaataccttgcaggttctgtcactactgctctgtagtataccgtgaggtcaggaatggagatttcctccaaaagttctttttttgttgttgagaatggtttttgctatcctgggttttttcttattctatgtaaatttgagaattgctctttctatatctgtaaagaattgagttggcattttgatggggattgcattgaatctatagatttcttttggtaagatggccatttttactatgttaatcctgctgatccatgagcgtgggagatctttccatcttctgaaatcttgtttaatatctttcttcagagatgtgaagttcttgtaatacagacctttcacttatttggttagagttacatcaaaatatattatgatatttgttacttttgggaagggtgttgtttccccagtttatttgtttctttatttccttttttgtattttgtttatttgtttgtttgtttgtttttgagacagggtttttctgtgtagctctggctgtcctggaactcactctgtagaccaggcaggccttgaactcagaaatctgcctgcctgtgcctcccaagtgttactgatttgtttgagttatttttatatccatccactttgttgaagttgtttatcatctgtaggagttctctcatggaaatttgtgtgtgtgtgtgtgtgtgtgtgtgtgtgtgtgtgtgtgtcacttaggtatactctcataacaactgcaaatagtgatatcttcacttccttctttcaatttgtatccctttgttccaattttgttgcctaattgctctggctagaactttgagtactgtattgaataggtagggggtaagtaggcagccttgccttgtccttgattttagtaggattgcttcaagtttccctccatttagtttgatgttagctattggtttgctgtatattgttttttcttatgtttaggtataaacattgaattcatgatctctccaacatttataatatgaagggctgttgtattttttcagaggcttcttcagcatctaataagatgaccatttagtttttctttgagtttgtttatatagtagattacattgagggatttctgtgtattgagccatccctgcatccctgggaagaagcctacttcataatggtgaaggtactcagtgagtagaagagggatagggtttttttttctcaggggaaaatgggaaggggaataacatttaaaacataaataaataaaataactagctctcaacatttggagacgctggtttgaagaaggggaaagagaagtaaggaatacagatgtgcggagatgtttattgcacaagaaaaactgaacaaataaaggggattggttcacaagaagccatctgaggctcaagtcccttctggccatcccactgcagcaccggggttcctggcctggggagtctctggacacccgcaaggacccacacaggatctgccatgggatcctaagacctctggtgagtggaacacaacttctgccaggaggcaggttcaaacaccagatatctgggaaccttccctgcaagaggagagcttgcctgcagagagtactctgaccattgaaactaaggagatctagtctcccaggtctgctgatagaggctaacataatcacctgaggaacaagctctaaccagagacaactataataactagctccagagaatacaagatggcaaaaggcaaacgtaagaatcctactaacacaaacaaagaccgctcaccatcatcagaatgccgcactcccatgccacctagtcctgggcaccccaacacaaccgaaaagctagacccggatttaaaaccatatctcatgatgatggtagaggacatcaagaagaactttaataactcgcttaaagaaatacaggagaacactgctaaagagttacaagtccttaaagaaaaacaggaaaacacaaccaaacaggtagaagtccttatagaaaaacaggaaaacacatccaaaaaggtgatggaaatgaacaaaaccatactagacctaaaaagggaagtagacacaatgaagaaaacccaaagcgaggcaacgctggagctagaaaccctaggaaagaaatctggaaccatagactcgagcatcagcaacagaatacaagagatggaagagagaatctcaggtgcagaagattccatagagaacatcggcacaacaatcaaagaaaatggaaaatgcaaaaagatcctaactcaaaacctccaggaaatccaggacacaatgagaagaccaaacctacggataataggcgttgatgagaatgaagattttcaacttaaagggccagcaaatatattcaacaaaattatagaagaaaacttcccaaacctaaacaatgacatgcccatgaacatacaagaagcctacagaactccaaatagattggaccagaaaagaaattcctcccgacacataataatcagaacaacaaatgcacaaaataaagaaagaatattaaaagcagtaagggatctagctgcatatgtatcaaaagatggcctagttggccatcactgcaaagagaggcccattggacttgcaaactttatatgccccagtacaggggaacgccagggccaaaaagaaggagtgggtgggtaggggattgggggggtgagtatgggggacctttgggatagcattgaaaatgtaaacgaggaaaatgcctaattaaaaaaaaaagcagtaagggagaaaggtaaagtaacatataaaggcagacctatcagaattacacaagatttatcaccagagattatgaaagccagaagagactcaacagatattatacagacagtaagagaacacaaatgccagcccaggctactatacccggccaaactctcaattaccatagacggagaaaccaaagtattccacgacaaaaccaaattcacacattatctttccacgaatccaggccttcaacggataataacagaaaagaagcaatacaaggacagaaatcatgccctagaacaagcaagaaagtaatccctcaacaaaccaaaaagaagacagtcacaagaacagaatgccaactgtaacaacaaaaataaaaggaagcaacaattttccttaatatctcttgatatcaatggactcaattccccaataaaaagacatagactaacagactggctatacaaacagaacccaacattctgctgcttacaggaaacccatctcagggaaaaagacagacactacctcagagtgaaaggctggaaaacaattttccaagcaaatggtctgaagaaacaagctggagtagccattctaatatcggataaaggctcttctggctttcatagcttcggtgaagtagctggatataaaattaactaaaacaagtcaatggcctttctctacacaaagaataaacaggctgagaaagaaattagggaaacaacacccttctcaatagtcacaaataatataacatatcttggtgtgactctaacgaaggaaatgaaagatctgtatgataaaaacttcaagtctctgaagaaagaaattaaagaagatctcagaagatggaaagatctcccatgctcatggattggcaggatcaacattataaaaatggctatcttgccaaaagcaatctacagattaaatgcaatccccatcaaaattccaactcagttcttcaacgaattagaaggagcaatttgcaaattcatctggaataacaaaaaacctaggatagcaaaaactcttctcaaggataaaagaacctctggtggaatccccatgcctgacctaaagctttactacagagcaattgtgataaaaactgcatggtactggtatagagacagacaagtagaccaatggaacagaattgaagacccagaaatgaacccacacacctatggttacttgatcttcgacaagggagctaaaaccatccagtggaagaaagacagcattttcaacaattggtgctggcacaactggttgttatcatgtagaagaatgtgaatcgatccatacttatctccttgtactaaggttaaatctaagtggatcaaggaacttcacataaaatcagagacactgaaacttatagaggagaaagtggggaaaagccttgaagatatgggcacaggggaaaatttcctgaacagaacagcaatggcttgtgctgtaagaatgagaattgacaaataggtcctaatgaaactccaaagtttctgcaaggcaaaagacactgtcaataagacaaaaagaccaccaacagattgggaaaggatctttacctatcctaaattagataggggactaatatccaacatatataaagaactcaagaaggtagacttcagaaaatcaaataaccccattaaaaaatggtgctcagaactgaacaaagaattctcacctgaggaataccgaatggcagagaagcacctgaaaaaatgttcaacatccttaatcatcagggaaatgcaaatcaaaacaaccctgagattccacctcacaccagtcagaatggctaagatcaaaaattcaggtgacagcaggtgctggcgtggatgtggagaaagaggaacactcctccattgttggtgggattgcaggcttgtacaaccactctggaaatcagtctggcggttcctaagataattggacatagtactaccagaggatccagcaatacctctcctgggcatatatccagaagatgccccaactggtaagaaggacacatgctccactatgttcatagcagccttatttataatagccagaagctggaaagaacccagatgcccctcaacagaggaatggatacagaaaatgtggtacatctacacaatggagtactactcagctattaaaaagaatgaattcatgaaattcctagccaaatggatggacctggagggcatcatcctgagtgaggtaacacattcacaaaggaactcacacaatatgtactcactgataagtggatattagcccaaaacctaggatacccaagatataagatacaatttcctaaacacatgaaactcaagaaaaatgaagactgaagtgtgggcactatgcccctccttagatgtgggaacaaaacacccatggaaggagttacagagacaaagtttggagctgagatgaaaggatggaccatgtagagactgccatatccaggtacctaccccataatcagcatccaaacgctgacaccattgcatacactagcaagattttttcaaaaggacacagatgtagctgtctcttgggagactatgccggggcctagcaaacacagtagtggatgctcacagtcagcttttggatggatcacagggctccaatggaggagctagagaaagtacccaaggaggtaaagggatctgcaaccctataggtggaacaacattatgaactaaccagtaccccggagctcttgactctagctgcatatgtattaaaagatggcctagtaggccatcactggaaagagaggcccatgggtaatgcaaactttatatgccccagtaaaggggaacgccagggccaaaaagggggagtgggtgggtaggtgagtggggatgggtgggtatgggggacttttggtatagcattggaaatgtaaatgagctaaatacctaataaataaaataaaaatgaaaaaaaaataatatcggataaaatggacttccaacccaaagttatcaaaaaaaaaggagggacacttcatactcatcaaaggtaaaatcctccaagaggaactctcaattctgaatatctatgctccaaatgcaagggcagccacattcattaaagacaatttagtaaaggtcaaagcacacattgcacctcacactataatagtgggagacttcaacacaccactttcatcaatggacagatcatggaaacagaaactaaacagggacacagtgaaactaacagaagtcatgaaacaaatggatctgacagatatctacagaacattttatcctaaaacaaaaggatataccttattctcagcacctcatggtaccttctccaaaattgaccccataataggtcacaaatcaggcctcaacagattcaaaaatattgaaattgtcccatgaatcctatcagatcaccatgcactaaggctgatcttcaataacaaaataaataacagaaagccaacattcacatggaaactgaacaacactcttctcaatgataccttagtcaaggaaggaataaagaaagaaattaaagactttttagatttaatgaaaatgaagccacaacatacccaaagctatgggacacaatgaaagcatttctaagagggaaactcatagctctgagtgcctccaagaagaaacaggagatagcacatactagcagcttgacaacacatctaaaagctctagaaaaaaggaagcaaattcacccaagaggagtagaaggcaggaaataatcaaactcaagggtgaatcaaccaagtggaaacaagaagaactattcaaagaattaaccaaatgaggagttggttctttgagaaaatcaacaagatagataaatccttagctagactcactagagggcacagggacaacatcctaattaacaaaatcagaaatgaaaagggagaaataacaacagatcctgaagaagtccaaaacaccatcagatccttctacaaaaggctatactcaacaaaactgggaaacctggacaaaatggaaaatttctagacagatgccaggtaccaaagttaaatcaggatcaagttaatgatctaaacagtcccatatcccctaaggatatagaagcagtcattaatagtctcccagccaaaaaaagcccaggaccagatgggtttagtgcagagttctaccaaaccttcaaagaagatctaatcccagttcttcacaaactattaaacaaatagaagtagggggaactttacccaactcattctatgaagccacaattactctgatacctaaaccacagaaagatccaacaaagatagagaacttcagaccaatttcccttatgaatatcgatgcaaaaatcctcaataaagttctcgctaatcgaatccaagaaaacatgaaagcaatcatccatcctgaccaagtaggttttattccagggatgtagggatggtttaatatacgaaaatccatcaatgtaatccattatataaacaaactcaaagacaaaaaccacatgatcatctccttagatggggaaaaagcattcgacaagatcgaacacccattcatgataaaaagtcttggaaagatcatgaattcaaggcccatacctaaacatgataaaagcaatctacagcaaaccagtagccaacatcaaagtaaatggtgagaagcttgaagcaatttcactaaaatcagggactagacaaggctgcaaagtttctccctaactcttcaacatagtacttgaagtcctagccagagcaattagacaaaaaaaggagatcgaggggatacaaattggaaaagatgaagtcaaaatatcactttttgcagatgatatgatagtatatataagtgaccctaaaaattccaccagagaactcataactgataaacagcttcagtgaagtagctggatataaaattaactcaaacaagtcaatggcctttctctacagaaagaataaacaggctgagaaagaaattaaggaaacaacacccttctcaatagtcacaaataatataaaatatctttgcatgactctaactaatgaagtgaaatatctgtatgataaaaacttcaagtccctgaagaaagaaattaaagaagatctcagaaaatggaaagaactcccatgcccatggattggcaggatcaacattgtaaaaatggctatcttgccaaaagcaatctacagattcaatgcaatacccatcaaaattccaactcaattcttcaactaattagaaagggcaatcggcagattcatctggaataacaaaaaacctaggatatcaaaagctcctctcaaggataaaagtacctatggtagaatcaccatgcctgatctaaagctttactacagagcaattgtgataaaaactgcatggtactggtatagtgacagacaagtagaccaatggaatagaattgaagacccagaaatgaacccacacacctatggtcacttgatcttcgacaagtgagctaaaaccatccagtggaagaaagacagcattttcaacaaatggtgctggcacatctggttgttatcatgtagaagaatgcaaattgacccattactctctccttgtactaaggtcaaatctaagtggatcaaggaacttcacatataaccagagacactgaaacttatagaggagaaattggggaaaagtctcgaagatatgggcacagggaaaaaattgctgaatagaatagcaatggcttgtgctgtaagatcgaggattgacaaatgggacctcatgaaactgcaaagcttctacaaggcaaaagacaccgtcaataagacaaaaagaccaccaacagattgggaaaggatctttacctatcttaaatcagataggggactaatatccaatatatataaagaactcaacagggtggactccagaaaatcaaataacccccttaaaagatggggctcagagctgaacaaagaattctcacccaaggaataccgaaaggctgagaaacacctaaaaaaatgttcaacatccttaatcatcagagaaatgcaaatcaaaacaacactgagattccatctcacaccagtaagaatggctaagatcaaaaattcaggtgacagcagatgctggcgtggatgtggagaaagaggaacactcctccattgttggtgggattgcaagcttgtacaaccactctggaaatcagtctggcggtttctcagaaaattggacatagtactaccggaggatccagcaatacctctcctgggcatatatccagaagatgtcccaaccggtaagaaggacacatgctccactatgttcatagcatccttatttataatagccagaagctggaaagaacccagatgcccctcaacagacgaatggatacaaaaaatgtggtacatttacacaatggagtactactcagctattaaaaagaatggatttatgaaattcctaggcaaatggttggacctggagggcttcatcctgagtgaggtaacccaatcacaaaagaactcaaatgaaatgtactcactgataagtggatactaaaccagaaaccttgtatatcgagatataaggtacaatatgcaaaacatatgaaactgaagaataacgaagacaaaagtggacactttgctccttcttagaattggaaacaatcacccctggaaagagttacagagacaaagtttggagctgagacaaaaggatggaccgtctagagactgccatatccagggatccatcccataattagcctccaaacgatgacaccattgcatacactagcaagcttttgttgcaaggaccgtgatatagctgtcccttgtgagactaggctggggcctagcaaacacagaagtggatgctcacagtcaactattggatggatcacagggcccccaatggaggagctagagaagtatccaaggagctaaagagatctgcaaccctatctgtggaacaacattatgaactaaccagtacccaagagctcttgactctagctgcatatgtatcaaaagatggcctagtcggccatcactggaaagagaggcccattggtcaggcaaactttatattccccagtacaggggaatgccagggcctaaaaatgggaatgggtggataggggagtggggggggggaatgtggggacttttgggatagcattggaaatataattgaagaaaatatgtaataaaaaaagaaagatgtatttatgggcatgtgtatttacataatccattgaacacgtatatttatatataaatgagaaaagaaaaatctaatgtatttgttaatgtattttcaatttcattgagttaaaaaaagatgatgtagtatttttgttaaatatttatggactctaaagaacatgtttaaagtaattgtaattaacacaaacattaaaaattgtagttttaaggaaacatttaggcatgtgttccattcattgaacataatgaggaatcaagtaggatgacaaagatcacaatcaaatttaatcatgtaggaatttgttactgactcattggatggcaagctgacaaaattccagtttgaactcacttgtttaccaggcatgagtgtttatcaaggaaaaggaactaattcctggaagttatgtgtatgaatgtaacagctaaatacagatttatttcacaacaaacaaatattcaaaatggtgtaggagaattcttagcagtctgaaaacaacctcctgatagatataatgacttgttttagatagtgtagaatttttatcttggaagaaagatataaaaatttatatgaagatcctataaaaaacttacacctaccttagtatctagatatattcaaaaatctgtatttcatgattcaatgagcacattaaatttagtcagtgcatatatggtgacactttagacatgtgtactacagcactgagctggaatgactttttaatgacacttggaagcctacatctgagcattagggaagatttagatcttgataacttcaaaagagttgaaaagtctctttctttccacccagtgagcttatgagtcaggatagatgatgggaagtaatgagagacatgacctccatgtacctttgtgtcagcaccacaataaatcttacatgttttattttctctctgttcctgtcttgctctttttctccccactgaaactgacccttcatacttgcctaggcctgatattctaggatggtaggctattaaattatagcaagattaaaacaaatcaccattccaaactaggtatgaccaagccaagttttctcagtaataagatttatgactcaatatttcagGTGAACTATTTTCATGGAAACGTGTTTGGATAATGATTCTGACTACAATAGGATTCATGATGATAGCCTTCTGCATGACTTATTGTGTTCAGCAACATCTCTTATATGgtaagtaggctggagtgtgggcaccataagtggaagaaggggaagttgctaatgctaatcaatcattactttccaaaacagttttttcagttcaaaactcttgggtcacatgttatatatgtccttaccaatttttggtcctacatcctctgcttttgcagatgaagcttttgacaatgctgtttacaaaagctggcattgccattactttaatcaagttgaaaacatttttacctatggtgattagagagcagtaaaaagtgacttgggtatctcatcacccaggctcgagtgagaactttagaaatatagggatttatctttgaattataaaggataaagtaagtatcctgtcacttaggatattgtaagtaatccaaaataagctcattggttcactaaaatagacttagatagaatcactgattcttctttatgcgtacactgttgaagtgaataaactacttctttgattgttctttttttttttaattgtttagttttgttttgtcaaaccagaaaaagttggggaggagtggttacctacactatgcaatggtcaatgtgagtctgaacagccaatctgaggataaggtatctgtacaaaccaaactccatatctatatcttttcctatgagatattgaattttgaacctattttctttaggtagacttgcatgttctttgggatgagatatgaattatgcaaccaagccttagctatctgagagtagattatcatttgggaaagatagccttagtgtggaaatttttctttacattccatcaggtggaatgcctcattggtacatgtgctgtgtttcatggacttatggagatgagccccaaatgtctggttgactatatattgcaatctctaaaagtatctgatactacagaaaatcataagaaagctctgtaagcagtcacttgtctattccttgggtgataatgcgtgaaactgaggcttatctgcctacctggaaagaattttcccacatgagtgaaggatgatgatataaaaagacagggaagttgctatccttcacactactctcagatttgacagtaaaagataaaccaaagaaagatgagaaggagatctgaatttaccacttctcacagctggtgattgaagaagttggatctttggtaaggagatctcccttataacagaaaacttagaacccactgttctaagttatatatacatacaggtacacctatacacatacacacacatacacacatatagatttatagctacacatgtagatattgatatagacatatagaggaaacacatgatagaatatacccatcatccatgatttttcatttcaggaaaagatacgcaatgataggcactccagaaatatttatagaatatcctcaatctggactgcttaaaattgggaggattttaagataaacagcgaatttctcaggacacggattttgaggctgtgggtcatgggaacagatgggagaatgtcgttatcacagaactgaaaaaaacagttatttaattatcaatcctgcataacctgaggcaatacaaggacagcagtctggatggacagactcttgagagatgctttaaacacttaaccatctccagccaaggttctcataattattagggacaggaagaaaattaaaaaataatagtcatcaccaaggaatgttgttaaacaagatgtggtcagtgcccagatttgcaggccatcaagaatctgtttatagaaactcaagggaaaaaatcacttcctttgaagtgacatttttgtagttttcctgagccccatggtggtggatgtgacctttgtgaaatagaagagactttgacagatctggatgacttacattgttatttagattaggttgttaaaaatcaaatgaaattaagatggaataaatagagggtaatttagatgaaagggtctgctaggttcactcaaagacaaatgggacatctgggatgctaggggatcttttcacccaaatacaaaatgttatatatcagtaaacttctagcagactttaacaccttctaaagagttcatggaaggcataaatgttaaaaagaacttaaggaaattattgagctttttatagagataggttattatcccctaccagattatatgatatttcttccctgaaaataagtactctggaagtgaagatttttatccatcatctttcaataaccagatatggctaataaagaaaagagattttggtgttagatcagagctggtcagaaccacagagcaaactgcagtggtaggcagagcaggctaaatattaccctattcctccttaggtctgagccagaacaagcagcacaatatgacacagccatagggacatagtagcatcccagactgtgaaggccagatggattatagaatatgattggattgtagattgctacatgagtagtctttcatattcatgtagttgtaccaatatggatttttatagtcatgtcattgatataaagaatgagatcttttaatgcagtattagttcttgttcatgtttctttattagtgttctttcatccctacaaaaccaattgactcttgtttgaagtggatagtagtgagtcttcaaagatcctgtccaccccatgtaaaatatagttcattatgtaatgctaactcataaatgtcatagatttgaaagtatgtgtgaaaacaattagggagtgtttgtcaagacaacgtatgtaagtaaaaaccaacaagaaagacactgcaaagatccaaatggatgttaaatgaaattcttttttgtttgtttgtttgctttttctgagacagggtttctctttgtagccctggcttaatgaatggaggcactaactctctagaaagtctccgaggccaatgaagtcccatgatctcacaaaccacaagaatatttctattgctgttagttatgctgaaactagatgataaaaacctgttgctaattatattccaccatttgtctacataatatgaaaaaatcaggataggagaaaacagaaagttccctccctgagtcctggctttcattgtgccaggagatccaatatagactacttttgtttagataaacagttttagagtacccaacatatcacatttaaagcacttgtgtttctacccatagagtacttctgctactagaatgtagaggggaatctgaaaatttcaatctctgtggagattgctagcagtccattctcctgaacaaaagtgacatctgttataacatagtgacacaattcttagctataaagtaaaaaatattatgcatctacacaactatatccagagttcaaaaaaagtcttgaaaatgaatcaaaggtatataagaactggatgaaaggatggaaggttctgtagttctttcctttaaatagaaacatttcttcctagagagtgatcaaagactcataacatttaggaagctaaggaaacttaaaaggatcagaaagatcatgcaacttagatatctcatgatactcatactcagtattgttcataaaatcattacaaatacttctgaggaaaagattattttagtggaagatgaatgttaagcacagagctctaaggaagcaactttcatgagtcactatttacgctgggaaggatattttttagttataaagttatccttgactaatgcaagtttttccaagtaactccagaaacgtattggtctaccaagttgaacttgggtggaatacatttttgttctattgtagatgctgtacctgggattgtttgttcatatctccccatgagaaaacatacagcaatatctgtcataaaccaaaaattagaactttgatatatctagtgttactagtactggttagatactccccaaaactctgtcagtatataacagataattgtacatcctgatttattgaggcactacttaaaatagccaaccactgtgagatcagttttgatgtatgcaaacagaggagtacataaaaatatataagaatgtgatatataatgatggtgaagttttattcagctatcaagaataaaattgtcatttgaaaagcataaagtgaatgtaaccaaccaggtaatttaactggtaatttaaagtttaatattttaactgatagactcagaaatgcaaataccacaattttccacatttgtggatggtagagtttacatagatacaaataaatcagttaaaataagtatgatattaatgctaaaataacattctctgggaagtaaaagaatcatgaagtaaaaaggattttattgtggggtggcaatatagccaatgattaatgtttatctgaataaaatatattaaataaactcatcactatatgtgatgatatgtgggaatgaatatatgccaataaaattagtattctcaaactcatgtatatttttgccataggtctatctttctagaacatattcagatcctctagatctcctacaatgaatggattatggccactcgctaatgatctggaaactgaatctttctgcatttccctgaagtttctgagtttcttcctttatgtttctaactactcttctgaacactgctatattactgaaatagtcgtcagtttcaacctgtgctatggggcatggtgtgggatcacacttttgaaagccacaatttcacaactttctttatgctagataacacttgtaaatataaacatttcagaagttttctttttattggtattatcgaagattttgacataagcatttgcaattaagagacagacatacacataaacacacatacacacatgcatgagcacaaggatatatgtacatatatgtgtgcatatgagcacacatgcatgcatgttcacacagagagagagaaagatgggggaggggagagggaggggagagggagagggagagggagagggagagggagagggagagggagagggagagggagagggagagggagagggagagggagagggagagggagagggagagggagagggatagagaaacagagtcagagaggaaagtgaggaaatcttttgaaactttgaaataaagtgaaatatctccacagaacaacacatgttttagtacttccccccaaatcccatctgaaaaccaataaatacaagcatataagcaccattttccttcaaacaaccaacgactaaagttttctagccaaaggatgcaaactacctatggcagtaaattctcacattatgtaaattagggtatattaggcagtttagatgtcttcagaattatcctcttttctgtatctttaaaacttagaaaaaacaataagtaagacatgactctgtctcttcctcttagtaatgcctactcacgacaaatgagatggaatagtggaagcattagccattttccactgggctggcctaatctcagtcccaaatgggcaacaccttaaaaacatgtatcccttttattcccttcctcttagattctaacaataaatcttcccttattctgtgaatataagaagacagcatgaaaaagtagcccttacacttgtacactaacaatgtactctacacacacacacacacacacacacacacacacacaagatcttgatttcttgattattttttccaatgtagagtacaaacatcacgtgattataacattattatttttttctgaagGTACCTTCTCTAAGGGGAAATGTCATTGGTTAAAGAGTACAATGATATTCATGTTTTCAGTGATTGCAGTTACAGGAGTCATGCTCATTTTGCATCTAAAACAAAGAGgtacgtatgaaaaaggaagattccatcctgttaaattattttcccaactgcccaataagacatttagtaaaagaagaatgattgtttcttgaacttcaggaacaataagcattagagcatacctataagatctagattccagcgccctggattttgcaagcttaataatagacttagctaattatcctgttaattaatttggaggaagatatgttgaagaactgggaggatgctggagttgtggtgggagggggtggtcagtatagactgtatcatacttgttctaaaggaaagatttttttttcaattcatagtgttcttcacacaaattcacattcatcatcacctaataaattgctctgaatgttttatacatttaatatataagagataatagttcatacattaaacttcttgtcgtttcaaatattatttaggtgtataggtttttctgccattatgtgtagtgcctgtggaagccagaagatggcgatagattcctcaaaatgggtcttagccatcatatatgagtcctctaaaagagcagtcagaggagatacagagttcagcgtggtatggccatatacaaccaaccagagttcccagggtctaaaccacaaaccaaggagaacatttagagggacccatggctccagccatatatgtagcagaggatgaccttgttgggcatgattgggaggagaggcctttgttcctgtgaaggctcaatgccccagtgtaagggaatgccaggacagggaagctggtgtgggtgggtgggcaggggtacatgctcatagaagcagaaggatttgggatgggataggaggcttcagaggagggatcaggaaagggtgatgctgtaaatctccaacccaaatatgtcccagcaatgaaaacacaactcgattaatatgaatacatcctgtgcacctatacctcagtttacgacctgacacattacaaatgggcaacataataagttcattggtttaccaacaaagaagcaaacgaaccaacaaggacatgaattgggagggagataggttggagaactcagaggatgctggagttgtggtgggagggtgtgatcattatagactgtatcatatatgaacttttgtaaagccagagagtaaaatggattagaattggtagtgggaagagaaactgagaagagttgggggaggaggaaaaacttgtcttcagaatatattatgaaaaattatattcaattaaaatgaactttcaaaaataaattcaaagtaaatatattcacaaaataaaattagctcaaataataattgtcaaagttagtttaatttagtaatgattcagataaaaattttaaagcaaatctttattgtgaaaagacaatttcaaattcaatacttattttagattttgatgcaaagcaaaggacattcttctcaaaattacctactttttgaataaattttgtttgatttcatggtgttcatagacaggcagagtcatttttttgttttcacctttgaggcagtaatcataatgaaaaaatttaaaaagtaacatttgaaatatcttgtccttacttctatccttcaggtcttatggaaattatttatgaatgcagagaataatcagatgaagtagtcctatatactgtagaggtcctcaacttatgagtcatgaccattggatcacacatatttcccaggactcatggactaagacatcactaagtgctaaaattactattatgaagtagaaacaaaaataaatttataactaggtgtcgctaaaccacttgaaccatgtattttcctgttggtcacgccacaagagttgagaactgctgcactattgtaagccagagctatatcctcaatcatactgcagaatcacaaggttgaattgaacattttagtgaagtttttcattcattttctcctgtgaaatgagtacacaaacagacttaaaacaaatgagttacttgcaaattgggcaatatcctatctgcataaataacttttagagtcttatactcagtagaacaacccagtcatgaaaagacacgatgtgattttatttatataaggcccttgaatagcccaggccttatatatagacagtagaatggaaattgcaagagctagaggtaagaaaagaggtggaatttttgtttgatgggtacagaatttaatttgtggaagtaaaagcatttaaagagatgactggtgatgggagttgtataatatgaatgtatttaatgtcacaaaaatataaagtagaaaatggctactgtggtaatttaatatcaaatagctttgtcataaaactaataaactaataaaaataatgtctctctgctttacaattggggcctgctatacatatgaaaactaaacttataggttagaaaaaaattataaacacattgacaaatagaagaaatgtcggatattttatttcttctttcataagacaactgggaaaatcatcacttatcatcctgtttgactttttttgtatgattatagactctgacggtttcaagcatctgatttttattgtccatgatgtttctgtgaacacagatctacaaataccaattctagaatgcattctccattttctgggtatttgtccaaaaaatggagtttctgtataacatgctaattctaatttttgttgaggatataatgtacaatgtgctcatcatttgacaccccactaaaatatcccagaatgtccatttctttatgcacttgccaatacttaatcattttattgtctcttt	ATGGGAGCTACAGGAGTACTTCTCTGTGTTGTCTTACACTTCCTCCAGATGGTAACACAGAGTTCAGAAAAATTCACAGTGACTGGCTTACAGAGGCCAGTCTTGGCACCATTGGGTGGAAATGTTGAACTGAGTTGTCAGTTGTCTCCGCCACAACAAGCACAGCATATGGAGATTCGTTGGTTTCGAAATCGCTATAGAGAGCCTGTGTACCTGTACAGGAATGGTAAAGACCTGCATGGAGAAACTATCTCCAAGTATGTGGAGCGGACTGAACTCCTGAAAGATGACATTGGAAAGGGGAAGGTGACCCTCAGGATCTTTAAACTGACAGCTGATGATGATGGGTCATACCACTGTGTCTTCAAAGTTGGAGAGTTCTATGAAGAGCATATCACAGAAATCAAGGTCACAGCCACAAGCTCAGTCATGTACATTCTAATGCAGCCCCCTAATATCAAAGGTGTGATGTTGGAGTGTCATTCAGGAGGTTGGTTCCCACAGCCTCATATGGAATGGAGAGACAACAAGGGAAATATCATTCCAGCTACATCAAAGGCCCATTCACAGGATGAAAACAAATTGTTCAACATGACAATGACCCTTCTTATTGAAGCCAGCTCCCACAGGAGTATCACTTGCTATCTTCAAAACCTTCTAACTCACCAAGAAGAAAGCATAAGTATTGTCCTATCAGGTGAACTATTTTCATGGAAACGTGTTTGGATAATGATTCTGACTACAATAGGATTCATGATGATAGCCTTCTGCATGACTTATTGTGTTCAGCAACATCTCTTATATGGTACCTTCTCTAAGGGGAAATGTCATTGGTTAAAGAGTACAATGATATTCATGTTTTCAGTGATTGCAGTTACAGGAGTCATGCTCATTTTGCATCTAAAACAAAGAGTCCCAGTTTCAGATCAACATTTTGAATTGGACACTTTGTGGCTTGAAGATATTAGTGTGATCCTGTGTGTGCTGATCGTGTTTATCATCAAGCTCATTTCATTTATTTACTTCAGATTAGAAGGAGATCATCAGGGGTGGAGTCTGCCACCCTATCTTTCTGCCACTCCCACTGCTGCTATCTGCCGCCTAGCTGTTCCAGAGTATTCACGTGGTCACCTGCAGCTGGACTCCGAAGATGATTTGGCCGGAATGGGCCCCTCCCCCTTCTTCATAACCCCGTGTTTC	Pass
