## Supplementary_folder_1 for "CORe Designer: a CRISPR design tool for proteome engineering": test.xlsx (part 203 of 330)

### Sheet: Sheet1 (continued)
	accession	name	taxid	sequence	gnCoordinate.genomicLocation.chromosome	gnCoordinate.genomicLocation.start	gnCoordinate.genomicLocation.end	gnCoordinate.genomicLocation.reverseStrand	gnCoordinate.genomicLocation.nucleotideId	gnCoordinate.genomicLocation.assemblyName	gnCoordinate.ensemblGeneId	gnCoordinate.ensemblTranscriptId	gnCoordinate.ensemblTranslationId	exon_id	exon_proteinLocation.begin.position	exon_proteinLocation.end.position	exon_genomeLocation.begin.position	exon_genomeLocation.end.position	genomic_loci	genomic_loci_exon	translation_check
8483	A8E0Y8	IGSF2_MOUSE	10090	MACILCVASLFLSLTKFSIGQREVKIQEGPLYRAEGYPVSIRCTVSGHQGPSTQDFRWSIYLPSAPTKEVQIISTKDAGFSYAVYAQRVQSKEIYIERLQGDSVLLHISKLQMKDAGEYECHTPNTDGKYFGSYSAKTNLTVVPDTLSATMPSQTLSKKEGEPLELTCETTKATVQHTHLSLTWYLMQEGGGSQATEIVSLSKDFVLTPGSSYADRFVAGDVRLDKLGATSFRLSVGKLQPSDQGQVFCEATEWIQDPDETWTLITRKQTDQTALRIQPAARDFTVSITASSSPDEGKPLELVCLAVGRDGNPQLQGVWFLNGKEIAQTDAGGVLDLKRDYRDRASQGQLQVSKLSAQTFSLKIFSVGPEDVGTYSCEVAEVARTQMGSWQVLQRKQSPGYRVQLREPAARSVTVSAEQRTVWEGETLTLLCKAAGDVSALSVSWWLTPQDQSTPVFVAGMGQDGTVQLGVSSPGPAHRGNRRLEKVDWATFRLEIASAMVTDSGTYECRVSERLQNQAKGLQSTQKISVTVKSLKSSLRVNLMSRQPQVMLAHTFHLSCVVRANYSDLKLPFSVTWQFQPAGSGAFHRLIRIAHNGTVEWGDVLSQIHRKTKVSQSFFRSQLQIYDAAMEETGVYRCTVEVYDRDSICTSGPARVSATSNLLMITVTFPESKLSVNSSSQVQELSISSSTQIECAILSRSAGNLPLSIIWYFSSVSANASYLKILEMDQSSVVKYGDEFQTPRSKQKFYSEKVSQDLFLLNILSVEDSDQGHYHCAVEEWLLSTNDTWQKLERKTSGLTELKLRPTGSQVHVSKVNWTGNATEYGEAGFSCSLDGSGSTASLYSVTWYRGRGTATATAAAVANATATITAPAGSQMLVHLQYDGLLQYGREGSRRLQHCYRSSPTDFVLKLHRVEMEDAGIYWCRVTEWQQHGHPGKWINQASGESQRMVLRVLRSEPTVSSLICSSGPLLHFLIVCPFVMLLLLATSFLCLYRKARKLSQLSLSAKKEKALWVGMRKTSLQKEAGEESGHY	3	100936811	100900984	TRUE	CM000996.3	GRCm39	ENSMUSG00000086564	ENSMUST00000147399	ENSMUSP00000116643	ENSMUSE00000853622,ENSMUSE00000764593,ENSMUSE00000805213,ENSMUSE00000840424,ENSMUSE00000790583,ENSMUSE00000798212,ENSMUSE00000744585,ENSMUSE00000744825,ENSMUSE00000795118	1,15,142,281,410,536,671,808,958	15,142,281,410,536,671,808,958,1033	100936811,100928048,100926305,100924596,100920681,100919506,100915566,100911246,100901210	100936769,100927668,100925889,100924210,100920304,100919102,100915156,100910797,100900984	tgtatgtatgtatgtatgtatgtatgtatgtatgaatgggatggatggatggatggatggatggatggatagatggctggggtgggtgggtgaatggatggatggatatttgggtggatggagtgggtgggtgaatggatggatggtgaatggatgaatgcatggataaatggatgaatggtagatggatagatggatggacagaacaagcaagaatctgcctgttactgtgccctgaaacagactaaattattcctaatctgcctaggtctgtgctgtaccagatcgcagagtctgaggcagtgtcctcagggatgtgattttgtcttctaggtctcgaccactcagttaccccgggttcagtgccagtagctgcatggaggcacacttctgctatccttgatctccagacccaccctgggaagataaacatcaactcagagtctgctggtggtgatgatgggaggtgatagccattgaacactactgtggaccaaatactgttctaagtgcttaaaccaatgacatttttttttttgcaatcctgggggtggtggtatcacacagctgataacagactacaccccacacttcagacagcctgcctctgggacctcccatttttatacctcatggggccccccgagttcatggattccaggggctcctctcatgcttcctccctcaagaagggagcagaacatttctcgattttttcattcactcagatttctgaaattccttcctctttaggcaggaggagccccagggtctccttcatctgtatgggtttccttcaccgtgaagataactccttacttcatacccaagtctaagtgactgtaaatgcagccacctttgctttctgcaaaggtctctcagtgggctgaaaaccacaccatagcttcctctttacctttgctgtggcagcactgaattttgtcactcagcctctgagcaagttcagtgacgctgcccgaaaaagctgtgccggtccagATGGCATGCATCCTGTGTGTGGCATCTCTCTTTCTCTCTCTAAgtaagtcttataactttgatgtttctaccatacaggggcttgtcatccagaggctgctgggtgagggagcaggccaagttggtcttcacaggaaagactaggttatagatttctgactttgtgccaatcttttacttattgatgacggttttaaggcttccttatgcatccttgtgactgggggcaatggaagactttgttatatcctgggtacctattgtattttatttcaagcttgtctttgagctttgcatggccctggctttactttaccttcctgggctgagcatcccgtgggagatgaagaggtttcactgacacacgaagaggcctcaagggttgcctgatgttagggtgtaactagatgtgtgtgccttgtggatgtgacttaggtagaagaaaaagcattaagagtaccgtgtagtttaggtcaagctaaaagaaggttctagactttttctgagagctaaagagagagacagagaaggatcagaacaattacttggctctactaaagcccatatagggcctttatctggcccagggatacttttgcatatttgaagaggatggaagaagaaaaacttggagataaagggaagaaacaggtgaatttagcagggaacaaaatagttccttaccatgtagagcagttaacaggcaggctgtgtgccacatacaaagatcatctcagtgtaacttataaatgcatattataaaatgcataggactatagtataaactggccttattgaaataaagttatcaaaatattttcagtgccaatgtgatggcacctgtaatcacagcactagtagaagcctaaagtaggcctacctgaattttatagtgaataaacaatatttaaaaataaatcataatgtgttcatttccattcttatttatgtgctatacaacaaggtctggaggaccattttttaatcaccaagctcagagaagtggtgggtatgaagagaatattctaatatgtctacaaaaattgccatataatatgcaagtagctatggttacacgtctgcatccatcactgaagggaaataggacatttccattggagattaatgagaataaagattaaagggctttttcaccctgttttaaggacccttgaatcctaactgtaggttggttcaagtttaaaagtcttggttcccagaaactgggtggagtttgtgaagagactgtggtagccgggatgagggaggaactgggctgagctacaatcggtgtggctaaggctgtagctttataagaaagatgaagggcacgtaccatccggcactaaggtagaccagcaagctctggtggagttgaaccaggatcacatctcagtgagcttatgggtgaggatcagacctggggcctgagaagaagacaggaagcctgcaaggggatgtattaggaccacatgccagtgactggcacctgccagcaccctgccaggtgaagcattgatggacagcaccttggtggagccctcatggattgctgagtctgtgatcctgctgagtcatctgactgagtgtgcatgcatcatatgtgggcactgtgcatttgctttgtatgggagtgaactgcatttatattgcacaaggatatagaaaattgtacattcttgttccaattattattattattacattactagttttcagttgtccatttgtttttgataagcaggttcaaaggtctagaggaagcatcataacagtcaaaaattcaaaaaggagaagatggtcgcttttccccacccacttccatggttgcctgacttggattctgtatttgttctttctagtctttgacccacattaagttccagttttgcatggaatctcaggtcttacatgagacatgcataaatcaggaagtaacttgaagcctgctgcatttcattttaattatagagaggaaatgcaggaaattagtgatgataaagcgatcaatcgcatcgtttggcaaatctattctttgtcccaacttgatagtgttgttttggaatacagggactaagtctccgggacccagctcctgctccctcaccaaacactctaccactgagccacactcaatgcctcaatctattatttctttagattacttactattgtgtgtgttgtgtgttgttcgtggtgtcagaggacggccctttggattcgattcttttttttttcctacctttttgtgggctctcacaattgaacacagatcatcaggacttgcttaatacatgtctttacctgattaccatcttaccaggcccattttatttttattttccctattaaacaggaacactaagtaaccaattagaatgtgactcttagaagccaatgccataggtaaatgctcttgtggacttagcctgataatatcacctctcaccctgaccaactgccaaataattaaggggccattaacacaagaggtctttggagaggggctatttttgtgttactgagattgtatccatggaaaaacagaaaagtattccacttcaccctggatggatgatgtctcaacctccacccccacccagccctgcccccaccacacacacacacacacacacacatacacagagagagagagagagcccacattgcttctaatgtgtacagcaagagcaatagtttggtgtgttgactgttccctaggtacgttttgcagaaggtggaattacttcaaattcttttgctatgttgtagcctgagtgtttgtgtccttttggattttacctgttagatcttaaacctgcgggtactggcattaggatatagagcctttgaaagctagttggctgaatgggttagtgctcttacaagagattggaaagacccagctagtctcttccatgtgtgaggacacagctggacaccaaatctactcgtgccttaatcttgcaatgcctcgtctccaggcctgtgtttctatgacatgacaccatttacttttttttttttttttttgtctttattgctatcaattgctaagacataccatcccaccttttcagaagtgaaaggaaaagtattgctgttttgcaggatatttatttacctatttatttttgcaattctggggataaattcagggtctagtgtgtacattaccaaacacagaaataacagaatttttgaaagggttaagttgcaaatgtttttgaagtctttaagggtttttaaggtgattcatgcatatttaaatatctcccaaatgttttttgttgttttgttttttgagtttgtttgttttgcttttggatgtctttcctgtttattccacagcactcaaattccatctctaaagttaaatgcgttatcttcttgcccacccttgaatatacagtggtaacaactctcactgacacgccctttcttgctaagtacggttattcttcctgttggtctatcacacgtgggtatccgctttcctccgacctcctgtcctggatcgtccctggtgcactgaagcgtacagagcactaatctctgcagacaccatctccacaacagctcctgagttacagcccttttctttctacccctgccctttcatcaactctgtcctgagctagaagttacctgatgtctctttccaacttccaccattcttcaaataaccatcagttgcttttcctaagatctttccggcactctgagtggattccctagtgcccaattaactccgagctgacagccgtgagagtcacgtccttgatgctcctagccagtctcaggcacccatccatcttgaacctctttcccaccaggtaactgcttcctgtttctgcacagctcttttcattttcactgatcatcttgtcataaagtttctttcatctaaaaggctctgtctccacttggcctgtaatcttcctgatgccccaaagtccaatcctggtgccatttgtgctagttggtttttgtcaccttgacacaaacctggacatacctgggaagagggactcacaactcgggagatgcttccatcagattgtcctgtagggatatctgttgggacatcattgctaattgatgtaaaaggccagcccactatgggcaataccatccctacacaggtagacctacgtaagaaggcagcagaagatgagcctgggacaaagccattaagctgcatttctccacagtctctgcttcagctcctcttttctgattcctacctttagagcccaccctggcttccctcaatgatggacagtgggttgtaagttgaattaagcatgtccctttctccccaagttgatgttggacatgggtttgtcatggaaacgtaagaaaactgagatagcatcccttttacaagcctcacctgtttgtacccacaagctatgagctctctgatctctccagattccttcaggggctttcgtttgtatctttctcatagagatgattgccattctaactgtcgagcttaataaggctcaaggacagagatgattctaaactcatctttatgtcttaatctctcaagtaccagaaagactgtaagtgcctgaataaatatttattgacttggcaaataaagcagggaagaatgaagtgctcgtttccacaatagaaactttctaatgagcacttatttcactgggaagtgatgagaagtgttgaggatgcatggccaagctgtccacactacaaataacaatatagcctgccctggaaggaaaagatgaatggtgcctccaaactatactttaaaaaaaagtttatttgtatatgtgtgtgtgtgtgtgtgtgtgtgttcatgtccgtgtgtgtgaagaccagtatcaggtacctttctcaacctcacactaccccttctttctttgtttctctctctcactctctctctctctctctcttttctttctttctttctttctttctttctttctttctttctttctttctttctttctttctttccttccttccttccttccttccttccttccttccttccttccttccttccttccttctttctttctttctttctttctttcttcctttcttcctttcttcctctctctctctctctctttctctctctctctctctctccctccctctctctctctctctccctctctcttcctttcttcctttctcttttcttgtaatttttttggaaattaaaatataattatgtgccgggcatggtggcacacacctttaatcccagcactcgggaggcagaagcaggcggatttctgagttggaggccagcctggtctacaaagtgagttccaggacagccagtgctatacagagaaaccctgtctcgaaaaaccaaaaaaccaatatatatacatatatgaacagtgggttataagttgaaatatatctatctattatgttatttcctccctttctttcatccttccaacctctatccctgacctcttcccaaactcatggcatcttttctttgttatcgttaacatgtatgtatacatgtatgtacatctgcataaatatataagtgcaacctgctcagtccatttggtgttacttgcatgtatatgatttttatggctgaccacttggtgttgggtaaacaattagggtatcaaccatggggatgaatatttctcctgctctcaacaatgcttcattgcccgttcttgatcagtgagaggagcccagtgagagttccttcttccgtgtgagtatgtctacaaatgtggtacttccccaggtattttttttttctgcactcatgttgttggggtatgggtgaagcttccttgtcatttctagaagacacattcccacagcggtttcctggtccccttgcactgacagtctttctgcccctcttctgtgaggttccctgcgcttagctgcaggagttgtgaatgtatcagtaggagctgggcttcctgcggtggcttgttcttggcatgctgactgactgtgtcctttctgtaatgctctcctttgttgcaaaggaaagtttactggatgagtcgtaggagttacacttacctgtgggtataaggataaatatttagtatgtcgttagggattatgctggctgagtaaagtgttagtagtagaatcttctcgaagagccatgacctcgctagccctgggcagttggctaggtttctagtactaagcatgatttctttcctgttgggtggaccttaagtctaattagatagctgttggttactgccaagatatgagggccagtaatactttgccacattggtcatagctgggtgtgccaccttatatttagaaataggatctatcacttgtaccttggactcacctcactgtttcagataggtgagcctgcctgcacgccccaggattcctcctgctaggcctcctcagcacttggataccgggtacaccactatgctcagcttttattcgaatactggggatcaagctcaggtccttatgcttgctcaacgggcactttgctgactgtaacatctcagttctaaaaaaaaaaaaaaatctcatggtgaaatatagtatgtaagaaaaggctagtaaaacataagtatgcagtttgatgagtaagcagaagctaaaacctgtgtcatcactacaacgttcaagaaacaacacgatcaggtccctagacgtgcccacccatcctgcctgagcatcatcgggacataatccctccccacagatcaccctcctgactcccatgataaccactccctgacttatttttaaagatgattttaacccttatgcatcagctaaatgatacaatgtactcttgcctattttaatattttttattttatatgcattggtgtttttgcctttacatatatctgtgtgagggcactgggattcctaggactagaggtatggatagttttgagctgtgggtactgagaactgaacccaggtcctctggaagagcaatcagtactcttaactgctgagccatctctccagctccatatattttaactttaaatattttaagttttaaacggactatttctacagatagccaaagagattcaaagttactccatgaatgatcaggcataattctacatgttactacaaatagttataatttttaatttctttataaagttccatcttgtgtatatggcaattctgctgctatattccactgttgatggacatgcgggctgtcccttgttttggggcaacagtgaatggcactgctgttccttcatgtgtcacctgatgcacagtgcccacattgcacattacacaaggttaccttgctgaaaatgtttaaaacttctctgtcatcagtttctggtaagtaataatttaattttttctaatgtagtctaatttctatttatagatattcagcacaaaaaatgtgatataaatatataacattgagatttatgaatacttaaatgtatttttaaattattactggaaatgtgcgtggctgggtattgattagtttcttggccagttttggttgagtgtattcagatgcggtttttaagtttttagttgtttttatcaattaatcactttaccctcttgtgggggagggaagcctccttcctgcctctttctatttcctctcatgagctctgcatgtcttttcccttgctccccacaggagtctcctgaacccgttgcccttgctctggctctctggagcctcttctgaaggattctatctgtcaactgcttcatgctgcccacagctctcaatggatcttctggtgtcctttaaccccgtcttgcccttccagggttcctggaccctcagagaagatcttgttcatctctgtgacatcattacctctggcttctgctcttttggaaccacaaagcgagcccactttcagtactaatcgtaatgaacactcttatagtttcggggggggagggaatgctgaatctaaaacatctctataaaaaaagttaccttttcatcacgtttctcctttagacctaattttctgcagtttcaattagaaaacatcctagctaaaaaccctgggtaagaaaaaaaaaaattaaactctgagcccagaacctggacttcataaacatccgtttgagagtttcaagcaaagtgaaagagcctctctaagaaattcgaacagtaaaaacagcaaaacgaagcaaaagcaacgagaaaagaaaaacctttacagtagaggcaggaagtgtcactgccatttctggtgctaattttatctagtcttgcaccagacatggctgggagctgcaaagatctgtaaccaaccagcaagaagggtaaggtagcaggagcagagtggtggacttagcctctcttgaatgcccttctgtgggagaggctgcgtcttggagtttggggtttgagaaggtttatgctgttttgccataaaatactgcaaaagataaaaatatcagatatgatattaccttttgtccatttagacaagctgctgctttgtagacgtggccttgatacatgattgaggctaaacattttcaaaaggaaactagggctgtgtatgcttaggtaacgatgacctcactgagccattcattccattgccatccagcctgagcaaggtagtgaagattcaaggtggttacagtgaataaccttcggtctcatttaccaggatggtaatatagagactacacgatgcggtaccctgggaattagagcactcacctatttttatcccctttcttcctcctacttacaagCTAAGTTCAGCATCGGCCAGAGGGAAGTAAAAATTCAAGAAGGCCCTCTGTACAGAGCCGAAGGTTACCCTGTCAGCATCAGGTGCACCGTAAGTGGTCATCAGGGTCCTTCCACGCAGGATTTCCGGTGGTCTATTTACCTGCCAAGCGCCCCGACCAAGGAAGTCCAGATCATCAGTACCAAGGATGCCGGCTTCTCTTACGCAGTGTATGCCCAGAGGGTGCAAAGCAAGGAGATCTACATAGAGAGGCTGCAGGGTGACTCGGTCCTGCTGCATATCTCAAAACTCCAGATGAAAGATGCTGGCGAGTACGAGTGCCACACACCCAACACGGATGGGAAGTACTTTGGAAGTTACAGTGCAAAGACAAATCTTACTGgtgagttcctgttacccagaccctggcaagcctgtatccactgtcacagtgccttgccaagggagagactttccactagtctgtttgctctgggtaaagagcctacctaccactccgagtattctggagatgtgtcacaagtaggtgtctcatgtgttcccagtgacatatgccacacagcttgaggagtcagtggggggccttcccaagccccccaccccaccacacaagctggtaatagcaaagccccatcccccatatcatcttgcagcatcagtaagagagccagcaccagtagcatgagtgatgccatcaactgcatgcagaatgactcttttccaatcaccatttcctagcacatttatctggagggagaggatcaaattcttgcaactgtggctcacttggaatatttagtttccttttgtagcttagcaaactcctacatgaactccaggatacagatttaacacaccacctcaggccatattccccaacttggttcttcttttatttatttatttatttatttatttatttatttatttatttattatatgtaagtacactgtagctgtcctcagacactccagaagagggagtcagatctcgttacggatggttgtgatccaccatgtggttgctgggatttgaactcctgaccttcggaagagcagtcgggtgctcttacccactgagccatcgccctgttcatactataattaccagcattcacccagttatctcataatcagctactcatatgcccgtctcccaccacctctgagtgtcctgggaactctcagctcttgtacaatgtctgtactagtcattggctcagcctcagtgctccttctatatgagcttcaactgtgtggtttacattcaaggaaaaagagaatagaagggtccttagacagctatgaaaactttgggaaagcttgcatttggtctctgactaacaaattacattactttaggtctccataatagaaaaagcagattagggtttagggagggaaaagaagcaatccactcaagtccatatagccaaacagagtgtccgagagccagaacctgagtccagaaactccagtgttcctcctactcgtggctgagtagctaacctggctccagcttgtgctgatgaagcaaagtcggggtcctgcctccctgagccactcactctgcaaagttcctatgctctctcagcaaaaaggaaagccagagttaggagagcatatggcgggggcactcgagggatgagccttgcagatgaggtttaggcaccatcttcccgagaggaaggtctaatgagacaaacatgaaccagtaagataatcagtgttgccttgtttccagTGGTTCCCGACACCCTGTCTGCCACCATGCCCTCCCAGACGCTCAGTAAGAAGGAAGGTGAGCCCTTGGAACTCACCTGTGAGACAACCAAAGCCACCGTGCAACACACCCATCTCTCTCTCACCTGGTACCTGATGCAGGAAGGAGGAGGGAGCCAAGCCACTGAGATCGTTTCTCTCTCCAAGGACTTTGTATTGACCCCTGGGTCCTCCTATGCAGACAGGTTTGTGGCCGGTGATGTACGGCTGGACAAGCTTGGAGCCACTTCCTTCAGGCTGTCTGTAGGCAAGCTCCAGCCCTCAGATCAGGGCCAGGTGTTCTGTGAGGCCACAGAATGGATTCAGGATCCAGATGAAACGTGGACTTTGATCACAAGAAAGCAGACAGATCAAACAGCTCTGAGGATCCAGCCGGCAGgtaattatcttctcagggaacctgtgaattcattctcagtgagtatgtagggatctcttttttttatttttttaagacctcctgttgactttttctaaaaggtagacagaaagttcaagttaatttttttgttatctggaaagcataactaagaagacgttctagaatgttccattagggctctgttcctgggagagtttatatgggaccagaaatgtgaaacagatagattgatgctacaaggcagccatggaacttgcttcataaccacggttgccaggcacattgtaagcacgttgtctccattatataattgtagtccaagtaatcacctacaatgtagccagctgtctgttttaaaaaccagggaccatgagtgcatcccaatacctacggggacagaaggtgctcgcttctaaagccaaagctgcctctctccaaagcctacctaccacaggcagctgggtctcaaagcagctccagtgtccaatatgaagcctcgcccctgctggtggcaggatgcccttccaccaggccccatctctatattgaagtgatgccaccttgcatgatcccttgacatttttgtcaaaagtagacagaaggcctggtcatttttggtctttttatgtacattggtttaataagagctaagaccgtgagtatccactgtagaaagcgattctccaggggtgggtcactgactttacatgatactcagcttcactgaatcccgtggcattcaaaagtccaacgtgtgctcagtgggtcctacaaaggccctatcacatgtgcttggaagttaggaagttctactggctgtttatcagacaaacaaacaaggtaagaaataaaagttgggggttcagaggaagaagcaaataccctgcacacggtgaggcccaggtttaatccccagtacaaaaagaaaagagaaaaccagaagtcctaatttatagcaattcaacacagcatgaaatagttcactttttcatttggcaggcaggcctaagtagatcttgacatatctgtgtgtgtgtgaaatttttccttactggggactgctttcagaaaaccatagacactgtcctttctgggtgacttagacaagtcgaggactttgtaattttcttttactgcagggctactctggagtagggaactctggcgccatagaactgaaaggtgacatgcaatgcatgcattggatccttatcactgtcccattcgtcttgtgctaaaaggggcaagtagagggctttctaaacatctgctttgcttttgttgcctagCAAGAGATTTTACAGTGAGCATCACAGCCAGTAGCTCACCTGATGAAGGAAAACCCTTGGAACTGGTTTGCCTGGCTGTTGGCAGAGATGGTAACCCGCAGCTTCAGGGTGTGTGGTTTCTCAATGGGAAGGAAATTGCCCAGACTGATGCTGGTGGGGTCCTGGACCTGAAGAGAGACTACAGAGACAGAGCGAGCCAAGGCCAGCTGCAGGTGTCAAAGTTAAGTGCCCAGACGTTCTCTCTCAAGATCTTCTCCGTGGGTCCAGAGGATGTAGGCACCTACAGTTGTGAAGTGGCAGAGGTGGCGAGGACTCAGATGGGCTCCTGGCAGGTACTTCAGAGAAAGCAGTCACCAGGCTACCGGGTGCAGCTGAGGGAGCCAGCAGgtacgtgacaacatgacataggggcatgcatagatggtgctgtcttcagacgcccctggggggtgggcattgcagaagcacatgtgaggcgggggtggggggggtgggggggtgggtcttcctttagagtctggagcctgtcagaccctactggaggggaagtaaatcatgaaggaccatgagtacccacactagccaagatgtttggagtgtaactcctgagccatggggcatggacatttttcttcatttctttctatttcaattctcttgtttataaaatgacaagtaggtggcccctaaatcccatcttgccatcttacattgtttgagtctattttttttttttggttgtaattttcatatgctgttttctgtataatgaagtcttctgactttgtatgtttgcacacttgtatgtacataagcatacgcttataagtgcatgaatatgctgcgtgcttgtgtgcccacatgtatgaatgcacgtgtgtgcatgagggcagggagaggtagagttccttttcctggggaacacgcagccgagtaagctgaccttgagttgaagctgggcagccatttttcaattgccttcggctaatcttgttatgttaacttgcagtgggtcataattctgactcatagtgaggaatgaagagacaaatgaaagtggacagactctattctctgcgcttgctgggatgcggtgagctgtctactcaactggttctgagcatcccttacagtgcaagccactgctgtggcttgtgtataattgtccttcaaaggctcagagtttggtcctcagtgtggtgatgaggatgaaattagaccatgggtgctccaccctcgtgaatgtattaatgccaccttgggagacaggactgtgtgaatgagaccaccccgtatgcttgtccctcctgttccctctcttcttcacaatgtcctgctgtagttagagggtccccaccatgccagtaccacaatatttggatccttaatcctgtgaacccctttatacattacccagcttcacatatcctgttcttacaacacaaaacagccccaggatggccactaggttaatcatcactttgtgaaggttgagtgactttaaatatgtttgaatcctcagtgctttgtgtatagcataaaaacagatgcacccacaactaatattagaatcctctgggctgagtggtaaagtcaaactctagaaagaaaaattgcccaaaagcaaaaaaaaaaaaaaataggggaagaaattttaattaaaaataaactgagctaaaatgaaagctattcttgctacacttgctcattaggggtatctccaaagatagataaatgccccttcagagctctgcctccctctccccattggctagggaggaagaaagcagagctaaggacaagtggcaggccaggaagtgtgttgctgtcagtttccaagctaaacatttggtctaagtttctaggattcaggaaaaacaatgtgggcggtttacatatttgcacagagctcgctaaatctctgaactcccagggggaaaatatctacaaacttctttaaacctggtgtgtgagaatttgttcccaggagccccaaagggtgctttgtggcgtccggctcctgtcctgcagagagagttatcctttagtgctaaagagaattattttctcttaaactagagtccaaactggggctaacatgtagcaattggaaagcttattagcatacttattgggggccttgtctaacactctgttttgaaagtccaaacatttgaaacatgagcagactttatcactccatgaatattttaaacagaagggaacacccactgctgccgtgccttgctgtacttcttactatgaggctaatggccacaaggcatttctgaactgatgctcgttgaaactgatcttgatgattacgttaaagagccgagattgtggctccttatttcccttctaatttttaaacttcagtcatgagtcatttttatatcaaaaacaaacagacagacagacaaacaaacaaaaaacatataccacgaccagtgcctctctcacccaaaatgcagaagcaagcttgataatttgctcaacccgtttatgaagattagtcttcattctgcctttgtagctggtgtgtgcaagcctgaagcagtggatgggatctctctcctctgtagggaagagcaatttgcagattcgtttagatcccctttaggtttctaatgccaggctgttttatttctctcttttgtgttgagctacctctgctgttgccagtgcctcttattaaacactaatggtaattgctaacccttttcagtactctctgtagcccaaggcctacgcccttactgtggcctttgttcagtcttctccatgaagcaaaaaaaaaacgtggttgctattattaccctcatttttcctggaaagaaacacaaaggctcggagaggtcaagtgtgctgcccagagtgattctgcctccaggtcatggtgggtgctatccttacactgagtactgggatgcccaggacacaggagctcctgaggtatctacatggcccacagggtagccaggacaggaccttgtacaataagcatttgttgaatgaattttttttcatttctccacgtcttgaatttcccatctgggagctggccttgcatttatagttatttagcatatagttatattatacagcatttaaacatgagaagacggtcacttgccaatgatagaagattgatatgcacctgtatatataatacatatgtatataaatattaaattttcccagattagtggtttttatggtggtattgcaaacagaaatctaattaataattttctttccctcttcaaaacacacactaagctaattaggactggcaggcacatgcaagcagacagagaacatacttaaaaagagtgacagcctttattctaaaaacaaacaccctaaaatgtaaattatcatagcttcattactttcaggttcatttactctccctaatgaataaaaaaaaaaaaaaaacctatcaggtatttgcccaactagaccttcttcagtatgggtcggctgaacaaaaccacaagaaaaggaagtatatattatgaatcatgtacgtgtttgtgggctctcctggtctcctgtctgctgtcttgtttccactatgtaataattaccttagagaagttttattttatttatgcacacagagacacccacatatacccttgcacactatctacctatcccgctatccatttatctttccatccatccatccatccatccatccatccatccatccaaccatccatctatccatctatccatctatccatccatgatggtttggaagatctttgttctgggcatggtatggaagaatcaaccaactctgatcaaacaagtaaagtactttatagttaaaattcatcatcatattttagaaatttttttatttacttaaaacatttttcttccataacctgtcatctgcagCAAGAAGTGTGACCGTGTCTGCCGAGCAGCGTACTGTGTGGGAAGGAGAGACGCTTACCCTTCTCTGCAAGGCAGCTGGGGATGTGAGTGCTCTATCTGTGAGTTGGTGGCTCACCCCACAGGACCAGTCCACACCCGTGTTTGTGGCTGGCATGGGGCAAGATGGTACTGTGCAGCTGGGAGTCTCTTCTCCGGGCCCTGCGCACCGTGGTAACAGGAGGCTGGAGAAAGTGGACTGGGCCACCTTTCGGCTGGAGATTGCCTCTGCCATGGTCACAGACAGCGGTACCTATGAATGCAGGGTGTCAGAGAGACTCCAGAACCAGGCCAAAGGTTTGCAGTCAACCCAGAAGATTTCAGTCACTGTAAAATCTCTGAgtaagtcactgggaaaagtccttttctgagtgtatgacagtcaccttattctgtactgaagtttggatggtatcattcagaactcctgccagaggtgcacgtaccccgagtgccctgggtacgtgtgctgtgagtgccagcggtatgtgcaccccaagtgccagccagcggcatgtgtaccgtgagacatgcagagcagaatatgcaaatcaggcctgacagcaacctctcgagtttattcatctttataaagatcattctagagtgcagcttgtacattgttcaaagttgaaaacaaacccctgtgattcctggttgactagcagatgagtggagccaagcttgccccgtcccagcagcagcccaggtatcatggagttttctctagcatgggcaagagagtgacattgagcccgggggacagggggtgggccagagggaggaaggaggccagaccgtgctgtgagtgttctacttgctgagtggggagaggaaagaggccagaccctggctgcgcgtggtgtccctgctctgtgcagctgtctaagtggcgcactggagaaacactgcctgtttgttgtggctgctgagaacagtcgtaggcgaggggggagacttggagagccgaggttgaaattcaggacagactgtactgtggaccaacctctacccccaaattcatgtcactccaggaacacaagtgtgtggccctgtgtaaagggggcattgagaaaacttggaagtccccgagcttggacctggtaaacaggaagtgtgtctcacattctcccccacagAGTCAAGTTTACGAGTTAATCTGATGAGCCGTCAGCCACAAGTGATGCTAGCCCATACCTTCCACCTGTCCTGTGTAGTGAGGGCCAACTACTCGGATCTCAAGCTGCCGTTCTCGGTAACGTGGCAGTTCCAGCCAGCGGGCTCTGGAGCCTTTCATCGGCTTATTCGAATTGCCCACAATGGCACCGTTGAATGGGGGGACGTCCTCTCCCAGATCCACAGGAAGACGAAGGTGTCACAGTCTTTCTTTCGTTCTCAACTCCAAATCTACGATGCAGCTATGGAGGAGACAGGGGTGTATCGGTGTACAGTGGAGGTTTATGACAGAGATTCCATATGCACAAGTGGCCCAGCCAGAGTATCTGCCACCTCTAACCTATTAATGATTACTGTCACCTTTCCAGgtaagtgatacttgacattgagccttttttaaaaaagaaaagaatatccttttttttttggccaggtttagtgcatacctataatcccagtattcaggaggccaaaataggagaattgagaatttgaggtcagcctaggctgaaatagtgagcccctgtctcaaataacaacggagctcctcccactttgtgtaaactatagaaacagacataatgtatccattcaccacgtttgtcctggtaaagtgagcatgatttaatggcatcaacatgaagttagtatacgtggaatggccacattggttgctaaaacaatgaaatacttccttagcagctaataaccactgctctttgacctttccacacctgccacgagttctcattgccagcagcctcatgatactgtgtggcacagctgagcctcaagaacctcctacagggcagatgatattttaagtcagtcactgctggtactccagcgtggttttcgtatttggaagtggtggggaatcatgcaaattctattagaatactgtcttagggttttattgctgtgaagagacaccatgaccatggcaactcttataaaggaaaacatttaatttgggcctgtcttatagtttcagaggttcaatccattatcatcatggctggaagcatgacagcatccaggcaaatgtagtgctggagaaggagctaacagttctacatcttgatccacaggcagcaggaagagactgtgtgccacactgtggatagcttgggcaatagaaaacctcccaacctcagtgacacacttcctccaacaaggccacacctcctaatagtgccacactccctatggccaagtattcaaacacatgagtttatagggggcataaccattcaaaccacaacaaatatgcttagctgcctcttttaatatattaacatgtaagagagactttgtggttccaagtccaattcagtcttaatgcaatagcagaacacagaggctgaaagtgaaaccctccctagcctgaggttctgccacgccttgtgcttcctctttcctgatttgctgtgagggactttgagatggctcagatgtgataagctccaggtttgggcaagtcacttaatctatccctaccgtagtcaacacctcgataaatctctgacgtaacattgaactggggtgtgtctattgtgcccccaaagcaaatagtcttgcatggcagccaccacctgctctgtgctgctgagcaatgtttttgttaatagtcgtgatcttgctcatgaattcatgccttgacttactcgctcttcccatgatgtctgagattgcttccacgagccttgcttgctctcggctccacgccatgaggtttccttcctaacaccaagaattccttctcctcctcctcctcctcctcttcctcctcctcctcctcctctgagtcgctatattaattcttttgtttgtttttgtttttgtttttgtttttgacggtgtacagtctagcctgaagttctcagtccttctgccccaacccactaagtgctctggttacaggtgtatgctccaatgcttggcttggcttttctttctaaactagtcttgttaggtgaccaggaatgaccctgaacttctgaacctcctccttggtactcatgcactcgtcccattgagcccaggtggttttgtttgtttgtttgttttgttttttaaagcaactgttcttagatatgtcctctgagtctccacgtttttctaggggaaacaattcttcccgtggatacaatctacttgttgacaacctctgtgttcattacccagaatggtttgtcttctggtcttggaatttacatctaactgcttccaaggcatgcctatattcagtgtcatagcgtaggtcgttatcattgtcccttccatattgttcatgatgtggtggtcctccccacgtcccagcaccacagattagaaaccttgtcctccgcatgtccaaactcccatgacaggcataaaagatcttttatactcacttgtctcttcatcgcctcctactttccatcctagatctgacttccaaccaaactcaactgcctggattcgataatccccacttccttttatgtggaaatcctttgctctctattcatcagaatgactgctattgatcttcaaggctcagttcagagacgtctcccctcactcctgaccttgggttagataaatctgctgggggatcctaacatttgttccattactgcatatctctgtcctatattggtgaccaattccaggaagtctttgttcctatcctataacttcctctaaaccgtggttcactgacaggagctatatacaaaatacctagaatagtctggtatgtgatacacaatgtgattaataaatgtttgttgaagggggaattcagggacctactggtaacatcaagaaaagtagagttatcaacaagagatggcaaagaggtttgtgacatttattgttcatcttaggacaaaggagaggccactggtgttaagggatagcagacccaagtccatgtggtagtttcaaatggactggctgcaaaaagatagcattttaacagcttgaaaataacctcttcttgtgtactcctgtttgaaggcagctctaactagacgttgacaaattggggatccagaagtggttcagaggcagggcgctcataatgtcattttctttcaaatgatgcaaatatgctatggaagagattcctctgcttaaatatgacaggattgtcatgtggggaaaaagctgggcttttttttttttcatgactgtcccccatccccacacagtaagggcagaaggagagccagcagatggatgttatgaagagagaaacatcaactcacagtcacacagacttctcacagtcatgtctggccttttgacattgtgacattgtgacactacactgtcatctacagagttcatgcacaaccaaaacaccaaaagcaaaaaaacaaaaacaaaaacaaaaacaaaaaaaccatagtgttttaagtccattacaattctgtgttgggtcccattcatagttcctcttagctacatgctgcccgtgaaacaggcagacctcagtgatggagggaacagcgtcctcagattatatgtcataccaaagttgagtggacagttagggcagctgctgtgggggaattcagccacactatggttgtagagcagcagttctcaacttgggggtcaagagagaacctgtgtatcagatatttgcattgtgactaacaacagtagcaaaattatagacatgaagtagcaacaaaataactttatgttagggtcaccaccacaacatgaggaattgtattaaagggtctcggcactagtaaggctgagaaccactgctgcaacaatggctatttgtcctggttaacaagctagcttaaaattctggcgtgtgtgtgtgtgtgtgtgtgtgtgtgtgtgtgtgtgtgtgtgtgtttccagtaaagtaattctttccattatttccttcagAGAGCAAACTGAGCGTGAACTCAAGCAGTCAGGTCCAAGAGCTATCCATCAGCTCCAGCACTCAGATAGAATGTGCCATCTTGTCCCGATCTGCTGGAAACCTTCCGTTATCCATCATTTGGTACTTCTCTTCCGTTTCTGCAAATGCATCCTATCTGAAAATCCTAGAAATGGACCAAAGCAGTGTTGTAAAATATGGGGACGAATTTCAAACCCCTCGGAGCAAGCAAAAATTTTATTCTGAGAAAGTTTCTCAAGACTTATTTCTGCTGAACATTCTGAGTGTGGAGGACAGTGACCAGGGCCACTACCACTGTGCTGTAGAGGAATGGCTCTTATCTACAAATGACACTTGGCAAAAGCTTGAAAGAAAGACTTCAGGACTCACAGAATTGAAACTCAGGCCCACAGgtaaaccttaggagagtattgtcagacatttttctccagtgatgtttaagatgtgactatgaagagattaaaaaatatgatctggaccatagaaataataggcacctacaaatgactacaggacagggtagcctaccagaggaggggaggttgcttagggtgaatcagtataaggtttcaagctcgaacaggaacaagatccctttgcctggtttgcttatcagcttggcagcctggtccatgcagctgcccagggaatcgtatctccagatctctataataacaagctgtgtcactccagtgggggccctactgtaatttggcagagaaagagtaatacgaagcatatttctcccactgtgaacagaaactgtacaactctatggggatatgtggagaaattgcttttcaacatttggctgcctaaacataaggcaagtaagagtagttaactgttggaatggcttactgggggagtcttctccacctctggagatctttaaaagtgtaatggaacttccatccattccagctagtctgcgagtgctgctgtctgaatgcagacaggcttgactgggtctctcggtcctggctgggtcacctctgttgattaaagtcaaatgggtaccacagctaaggacctgggcaagatccaacagtgtggtgtaaataactcaatctaatgtggtgcttaaagtactgttttcaagatgacatttttttttataaagcccctaagattatacctggacattcccatatgctagaaacgggactgcaaaggtaagtgagacagggctcttgcccatggtgagcttacaggctacaagagacaaataagagaaatcagcttagggagcaacctctccctctgtcctttctcttcaggtccctcccattctctgtttagcttgagtgctccccagggagtgatcctaggctcttcttcttagtccctgcttttctcagaacttctaaaaccctgccctggctttaactattgtctacaagctaatcaccccaaatctttggatttagatattctgagccttgtacttttagactctactgttcacttctacttggatggccccagagatcccatttattatcttttctgaccctcatgattactttgtcttcctatattctggatctgtgtgactgatatccctgccttccagtagtcttaaccaaacacttgactgtgcgtgcctgcacggttttaaggaagcaacatctcttggctcaagccagtgtttctatggcttcaggattagatcttttagtgtatcaagaaattctcacagtctgcactgttaggtcaattggattgggaggcaccaaggaggttagtagagtccacttcaggtgtgtttataagaacatttccagagagagagtagctaggggagacctgcctgaatgtgtgtggcctggggttaggagtagggcaccagaccaaataaaagggaagaaggaagtccatgtgagtagctgtgctctctcttcctccttgccatcctcagagcaacttttgccacctgttccaacactatgaaattctgcctcacctctggctcaaagctgagatgaccttggactgaactctctgaagttatcaacagaataagcatttcttcctctaaactcttccttttaagtatttgttacagcagcagcagcagcagcagctgcagcaacaacaacaaactaacatagaaagttgattccagggaggtgggagtcaatgctgtgatccagcctgataaagtaattcttaagcatatgaaactggtttgagggaggagtttggaagaagttgaaaaagcaagccagaacagttctagagtgttttaagcagaccttaatggacagtcctggtgaaagaaaatgttggtagctgtatggacagagagaccttgctcatgaaatttaacatggaaatggcggctttattgggaagtggcctaaaggtcattcatgttgaattctggcaaatattttattcattccctgagacttgagtgaggttgaactcaaaaggaaaaaaataaaattccaaggcaactcgggttatggcctggttactgtgccttccttttagccaggtttacagtgacaactagcgacaaaaaaaagagcagagagacgtgaaaactttggcatccgcccaataaagaggctcacgtaaagctgaggagtggggagtcaaagaatgttggctgctagagattagtgttacatacttcatacccgcacccaggaaaggcactatggaggcatctcaggaattggcccacctgtcagccatcacagactcaaggatgtaaaagagtaaactcactgaggagaggtttgcttgaaagccatgtgtggtggcattcagctaggaagactgaggcacagtaggacaactttgaagacaccctgacttacagagtgagttcgagactaccctgagctactgtgatttttttttttttaatgactttctcttgaggtgctagcaacatgaccagagttcctggctcccactgagctctgtaggaagtttgttctgtagaatccattttactgggcacagctgcataggtactaagaggccactgaagccgtggtccaatgacacctaattgtaaggcaagccattcacatggctctggttttgtagacatgcagaacataggggttattcgatcctggagcccgaaacccccagtcacacaataactttgcttccttaagttgtcttgctccggtatttttattgcaatgataaaaaactgactaacctaacacagtgacatttctcaactcgagaatgcttgtaactgaccaaagtctcttaaaatactccgtgtgatcgccatgtgactgtgggttgatggctgctgtacacctgggttaggaaacgaattacggaataagctgccaggagatactttgggcatcaccgtggcgggagctttttccccaggtcaaaagaagaaagaatgtcaagaagaaaataaaccttagtgactaaggccaatgagaaaaccatgactgaagagatctcttgagcttgcaagtggtccttggttgagtattgggatgaattagaaaccaatttgcaaccaaatagggagtaactggaggcaaggacacagagaagtttatgtgaatgaagattctacatgattccccatgaagagcatgtaaacactaattagactaaacatagtggggagggagttgaaaaacaacaaaacagattaataaattaatttgcagtggaatggtaaatgtattatacactgtaatgctccaccttgactttcggttattctttgttataaattctggggattttatttcaagttctcgtctgctggttagtgggggacagggagggaggaggaaggctgcttaaggcatactgattgattgctgagacggatcccttgggcggtattctgacactggtatcagtgttctgtctctcagtgtgtctgaacaagaagatgacatctgggcgtggtgggggaaggtgatttcataaggaccggtactgctgtaatacttagcttggtggaatatggaaagttgggagctgagcagcacctgtggcaaatcaaagaggaagttcaaagtcgggcaaaagctgtgagcctggctgaagtctattttagcaggaggctccatcaggcaagaggctaaaggagggaagtggttagcttggtttgcagcagagaatgtcctggcaagtgtgacaaaaaggagaagcattgaaggaaaacattcatgatgaaggttctcatgtctggaaaatcccagatgagatctcccagtggaaatgatagggctcagaggtggccgggccaaaagtcttgctcttctctaactgtccaccactttgcctcctagGAAGCCAGGTCCATGTCTCCAAAGTGAATTGGACAGGAAACGCTACCGAGTATGGAGAGGCGGGCTTCAGCTGCAGCCTAGATGGCTCAGGCAGCACAGCTTCCCTATACTCTGTGACATGGTACCGGGGCAGAGGAACTGCCACGGCTACTGCTGCCGCAGTTGCCAATGCCACTGCCACCATCACTGCCCCCGCAGGGAGTCAAATGCTGGTGCACCTGCAGTATGACGGCTTGCTGCAGTATGGCAGAGAGGGGAGCAGGAGGCTCCAGCACTGCTACCGATCCTCTCCCACAGACTTCGTCCTGAAGCTGCATCGGGTGGAAATGGAGGATGCTGGGATATATTGGTGCAGGGTGACTGAGTGGCAGCAACATGGCCACCCAGGCAAGTGGATCAACCAAGCCTCAGGCGAGTCGCAACGAATGGTGCTCAGGGTGCTGCGCTCAGgtaacttgggggtcactcagccactggctcaggggccgtggcatatctcttcccctctgcaactcctgctagccttctttcctcctttcttttggctaatgataagatttcaaattcctcaaagataacttgactgccttctccatactaactcattttaaccagcaaggtctgcgtgaggtttgggcacagatacctgactaataggtacatctgacctgtctgaccttccctgcccaagcaaagagccatccgcatcatgtatgcctctgatacccaaacagcatgtgcagccagcatccttacctcttggctgatgctctaatcctcggatgctgttttttagtggaaaagaaaatgaggcagaataagatggttgttgtggtgatagttctgcactttgactcaactgaaccagagtcagttacacccaaatacttccttggtcaagggaagaaaagaacccaaacactcttcctcaaagaaccattgctgggatctctacccaacgtgcagaggcagaacaattgctgtggttcaaagctttagagactctggtccatgatcatttggccctgtgactgagtctgcagcagcataccatggcaggagtatgtagctgagcaaaaccactcaccccgtgactaggaagtcagagagaaaggaagaggaagggctggtgtctcactgtccccttcaatgatgcgcctttaataacacaaagatctcctactagaaccatctcccactaggcaccaccacctcctaatagaaccaaactgaagagcaggcccttaacacatggacttctagggcatcagatggtcatttaagacccaaatggtagcaatggtcatttagtatcctctttccattgtatcattgtgtcctggaagacttcaaagagaggacaatgtcatagagagttagttgcctcctggactccaacaaagagaaccaccactcaaaggcctttgaccaaagagtgacagttctttgtgtagggaagtcatcctcagccactgcctcagcctagtgtcgaatgagacatgtgataagcatctatgaggcatgtgctaataagacacatcttctagcaagaccaataaattggggctggctataggatctgccagataattatcttagctacttctttcttattccagtgagactcaagtaggtgaaaggcaaattacaggctgaccttctgttggaaaaggaagactagagaaattaaggcaaagtcttagtactctaccacaggaaagataaatggatttatcataaaattgacattcctaggagaccagctggctttagtaacagttcctggaaggagaagggtccatatgtcaatttctcacaggcagagagcctcactacatccagttagggtccacctgaagtgttccctagggctctaccatcctcttccctgtctaatcttcagggctccatcatccttcatccttcagtaatttttttatgtgtccaggtagaatttttcttatcagctttccattacaacagttatagatgctgttccacacatctgggtacaccctacaaatgttttcctctggaattcatgggccctatggagtcagcagtttttatagtagaataggtaacaaccataggaaggacagactccgtgactagcaagcatgtcccctatgagacaggtgagatgctgcacggtctatatatgtgagaacgtgtggagcaggtgcaaaggaggaactctggagggagacagtaaaacaatgacgtcacttgtgtctcctctgaaaatgctcacaagcctgggccacgaccagcagggatttcactgcaactaacaccatgtgttcccaaggcagccctgtgactgagacactggcctggaccacctcactgctcctggctggtggttagggaaacaggctggagcaacaaaaagtccttaaggattggagaccataagcctaaactcagcttacagtcctaccatgtattagctatgtcatcagactgtgtttccacatatggggtttggctttctcataaaaagaggatcataatacaaatacattttttaaaaacctagtacagacactggcatattttaagttttcgataaatgttccagtacagccagggctacacagtaaaacactgtctggaaaaaccaaaagaaaaaagatacagttccggatggaaagaaagtcggggtggcaggaacttgaggagggtgagttccattgtgtctgcattttggaggaaccagcaatgggtgcttatgctgggctcactttctccttctttagaatctgagtctaaggaatgatgccacccacagtgggcaagccttcacacctcagttaacatgatcaagataaccctccacagaattgcctgtttcctaggtgataccagattcagtcaagctaaggactctaaccatcacacatacctacgtaatatgcttatacccatctatgtggcagactgttttagtttgctcaataagtaatcgtatgagatctgagcacacaaaagtacctatggcagaggtcgttcccacagagtgggaagagtcgaacctgctgtgctgagcatcatcagagaaatagtcccgggatgcagagagagcaactgaactggagtgaagggtcaaggatggatgctatctgggaaggtcccctataatatggatgaatgggaagaaggaaaactattctaaggaatggtatacaagatggcaaaaagatctaaaactccatgccagagcaagggaccctcagtggtagagaatgcctggatctcaatgcacaagactaagcgatgggagaacgggtgtgggaatagcacagagctaagatgtgcttggtgtctaaagtgagggagaggtgctttatcatggcagttatgggtgctactgcataggttcaggtgcagcggcgacaccctcagagtcacatttagaaggttcccattgagtggagcagtgaagctgaggtgaagggaggctgacagagcagggtgagctacatgaaactgtagccaagatgaggggagatggaggcctgagctcgggcggtgctagtgagaaggagggacgagtgaacagtcaagtgtttggaggttgctagctagctagacatctgtggtcagtgagtgagcagaagaggcaaatcagtattggggcttgggtggatcacgagaccgtttaccaagcaaaaccaaacccaggcttagagcgggagatttttctgatatgtgcaagttgagctggaccgcaactcaaaaagagtttctaagaagcgtttatctgggaaatagtgggaattccaagggtgacccacacctaacttgtacactaggagatatcaatgtatggccagtaatgatgctcaggggaggacccccgaggtaaagtgccaggcatcagtgggtatcaggtatcagtgggtatcaggaggtgagagaaactcaagagagggaaaagtacaataggctgcttaagataagaatgggagatgcctcagggcttaaaaaaaaaaacagctgtgtaaccatggtaactagagttcaggtcctaggacccctgcaacaagccaggcatgacctcatatgcacgtgtgattctattggtgacaaagtaggaaagctctctggggtttgctggttgccagcctaggcaaaaagtaacatgagctacaggagagaccctgactcaagaggacaaggcagaggcacacacagagagagagagagagagagagagagagagagagaaagagagagggagaaagagagagagagagagagagagagagagagagagagagagacagagacagagacagagacagagacagagacagacagagagacagcgacagagagaatgggaacatcttcactggatctaacatggtaaaggcagaaaagctatatgaaagtcagcctgaggaggctgaagagtgaggaagctgacaggctaggtgtaaggtaatttctcaagagctgtaaaggtcaggagagaaaaccagaagaaatggcagggaacattgatacatgaggtttaattatttgtcctgcttgaggttcaagtcggtaggctcgggggcatgtttacagtacacagaggaagaggcagcagggttggatggagatgcagtcctgacagcggcccagcatctcctcctaatatccttcctggtctgcatctgagcccttgtggttctccgtcatcaccctgcagctacctgtaccatacagatcaccactagggggcacccaagacaggcacagatgtttgctggcgttgactcagttgactcctgctgactgccagctctgcatgttggtagactccaaatcaaagacagcttataacggctcctcacttcaccacctcccctatttggccacaccagatggggttagctttagaactccacgaaagagccatggatcacgtggcttgagtggaggcagagcagacatatcctggacctagttcctccctccccccacccccaactgtctctttacagtgactctctaaggtgagtgctataaggctgagcctttttgtctcacctcagatcctaagtacaaatgtgttgcctggttttttttttttttttttttttgtttgttttttttctgagttaaggtttcatgctcccaggctgtttgaacacatgctatgtaggataatcgtgaacttgtgatctttctgcctctacctcctcagtgctaggattacacatctgccctatcacagcatacatatatacacatatatacacagcacacatagacaacacgagggttcagacccagatttttgtgcatgcatgccagacaaacgccttacctaaatgttgtgttctgaaaaattgtcttgatgcagtggtaggccagaccactgtatctctgtttttatttagataagaatttattaaggaatggattcttaaaggaggcatgcattcctcccacactggagtttctagagaggccatttgtttcttctcctcggcatactcaacaaggtctggcacgaggcactgagctaacacttgagagaatgaacaagcactccttcaattaggttaaaacaggaagctgtcaggggccgcctacacttgctgcagagatccaaaccccacttttagttcttggcaggagccagatctctcaagtgacctcatatggcccaagttctgaatggaggtagagagaggctgaaaacacctctctctctctctctctctctctctctctctctctctctctctctctcaagtcagcatttcctcagaaatgtccaaaagcaaagctcttcctggtgtgcctggacatgggcagaaggaagcaacttctaaacgattgctcaagacgaagtgagttcattacgtctttggctccattctgcaggccttgttctttgagtctggggcacttagtcggattgattcaaaatgccaaactgtaatggtttcgtgtgtcaccagctctcttccaaatctgggtgagaggcagatggtgggaaatgggcaccgcaggatccggagcaaccagtgccctcccctgagaggtcatttagaagcaccagagctgacagtggctcacacttggccaactcagcactgtgcagagggccctgtgctgccctttggtggcagactgcactaaatggagttgtctcctcccaggaaggcagttccttcatgctgaaggctagcgtcttgggg	ATGGCATGCATCCTGTGTGTGGCATCTCTCTTTCTCTCTCTAACTAAGTTCAGCATCGGCCAGAGGGAAGTAAAAATTCAAGAAGGCCCTCTGTACAGAGCCGAAGGTTACCCTGTCAGCATCAGGTGCACCGTAAGTGGTCATCAGGGTCCTTCCACGCAGGATTTCCGGTGGTCTATTTACCTGCCAAGCGCCCCGACCAAGGAAGTCCAGATCATCAGTACCAAGGATGCCGGCTTCTCTTACGCAGTGTATGCCCAGAGGGTGCAAAGCAAGGAGATCTACATAGAGAGGCTGCAGGGTGACTCGGTCCTGCTGCATATCTCAAAACTCCAGATGAAAGATGCTGGCGAGTACGAGTGCCACACACCCAACACGGATGGGAAGTACTTTGGAAGTTACAGTGCAAAGACAAATCTTACTGTGGTTCCCGACACCCTGTCTGCCACCATGCCCTCCCAGACGCTCAGTAAGAAGGAAGGTGAGCCCTTGGAACTCACCTGTGAGACAACCAAAGCCACCGTGCAACACACCCATCTCTCTCTCACCTGGTACCTGATGCAGGAAGGAGGAGGGAGCCAAGCCACTGAGATCGTTTCTCTCTCCAAGGACTTTGTATTGACCCCTGGGTCCTCCTATGCAGACAGGTTTGTGGCCGGTGATGTACGGCTGGACAAGCTTGGAGCCACTTCCTTCAGGCTGTCTGTAGGCAAGCTCCAGCCCTCAGATCAGGGCCAGGTGTTCTGTGAGGCCACAGAATGGATTCAGGATCCAGATGAAACGTGGACTTTGATCACAAGAAAGCAGACAGATCAAACAGCTCTGAGGATCCAGCCGGCAGCAAGAGATTTTACAGTGAGCATCACAGCCAGTAGCTCACCTGATGAAGGAAAACCCTTGGAACTGGTTTGCCTGGCTGTTGGCAGAGATGGTAACCCGCAGCTTCAGGGTGTGTGGTTTCTCAATGGGAAGGAAATTGCCCAGACTGATGCTGGTGGGGTCCTGGACCTGAAGAGAGACTACAGAGACAGAGCGAGCCAAGGCCAGCTGCAGGTGTCAAAGTTAAGTGCCCAGACGTTCTCTCTCAAGATCTTCTCCGTGGGTCCAGAGGATGTAGGCACCTACAGTTGTGAAGTGGCAGAGGTGGCGAGGACTCAGATGGGCTCCTGGCAGGTACTTCAGAGAAAGCAGTCACCAGGCTACCGGGTGCAGCTGAGGGAGCCAGCAGCAAGAAGTGTGACCGTGTCTGCCGAGCAGCGTACTGTGTGGGAAGGAGAGACGCTTACCCTTCTCTGCAAGGCAGCTGGGGATGTGAGTGCTCTATCTGTGAGTTGGTGGCTCACCCCACAGGACCAGTCCACACCCGTGTTTGTGGCTGGCATGGGGCAAGATGGTACTGTGCAGCTGGGAGTCTCTTCTCCGGGCCCTGCGCACCGTGGTAACAGGAGGCTGGAGAAAGTGGACTGGGCCACCTTTCGGCTGGAGATTGCCTCTGCCATGGTCACAGACAGCGGTACCTATGAATGCAGGGTGTCAGAGAGACTCCAGAACCAGGCCAAAGGTTTGCAGTCAACCCAGAAGATTTCAGTCACTGTAAAATCTCTGAAGTCAAGTTTACGAGTTAATCTGATGAGCCGTCAGCCACAAGTGATGCTAGCCCATACCTTCCACCTGTCCTGTGTAGTGAGGGCCAACTACTCGGATCTCAAGCTGCCGTTCTCGGTAACGTGGCAGTTCCAGCCAGCGGGCTCTGGAGCCTTTCATCGGCTTATTCGAATTGCCCACAATGGCACCGTTGAATGGGGGGACGTCCTCTCCCAGATCCACAGGAAGACGAAGGTGTCACAGTCTTTCTTTCGTTCTCAACTCCAAATCTACGATGCAGCTATGGAGGAGACAGGGGTGTATCGGTGTACAGTGGAGGTTTATGACAGAGATTCCATATGCACAAGTGGCCCAGCCAGAGTATCTGCCACCTCTAACCTATTAATGATTACTGTCACCTTTCCAGAGAGCAAACTGAGCGTGAACTCAAGCAGTCAGGTCCAAGAGCTATCCATCAGCTCCAGCACTCAGATAGAATGTGCCATCTTGTCCCGATCTGCTGGAAACCTTCCGTTATCCATCATTTGGTACTTCTCTTCCGTTTCTGCAAATGCATCCTATCTGAAAATCCTAGAAATGGACCAAAGCAGTGTTGTAAAATATGGGGACGAATTTCAAACCCCTCGGAGCAAGCAAAAATTTTATTCTGAGAAAGTTTCTCAAGACTTATTTCTGCTGAACATTCTGAGTGTGGAGGACAGTGACCAGGGCCACTACCACTGTGCTGTAGAGGAATGGCTCTTATCTACAAATGACACTTGGCAAAAGCTTGAAAGAAAGACTTCAGGACTCACAGAATTGAAACTCAGGCCCACAGGAAGCCAGGTCCATGTCTCCAAAGTGAATTGGACAGGAAACGCTACCGAGTATGGAGAGGCGGGCTTCAGCTGCAGCCTAGATGGCTCAGGCAGCACAGCTTCCCTATACTCTGTGACATGGTACCGGGGCAGAGGAACTGCCACGGCTACTGCTGCCGCAGTTGCCAATGCCACTGCCACCATCACTGCCCCCGCAGGGAGTCAAATGCTGGTGCACCTGCAGTATGACGGCTTGCTGCAGTATGGCAGAGAGGGGAGCAGGAGGCTCCAGCACTGCTACCGATCCTCTCCCACAGACTTCGTCCTGAAGCTGCATCGGGTGGAAATGGAGGATGCTGGGATATATTGGTGCAGGGTGACTGAGTGGCAGCAACATGGCCACCCAGGCAAGTGGATCAACCAAGCCTCAGGCGAGTCGCAACGAATGGTGCTCAGGGTGCTGCGCTCAGAGCCCACGGTCTCCTCCCTGATCTGCTCCTCGGGGCCCTTGCTCCACTTCCTCATCGTCTGCCCCTTCGTCATGCTGCTCCTTCTGGCCACGTCCTTCCTCTGCTTGTACCGGAAGGCCAGGAAGTTGTCACAGCTGAGTCTCAGTGCAAAGAAAGAAAAGGCTCTCTGGGTGGGCATGAGAAAGACATCACTTCAGAAGGAAGCTGGAGAGGAGAGTGGACACTAC	Pass
8484	B1AQ75	KRT36_MOUSE	10090	MATQICTPTFSAGSAKGLCGTSGSFSRISSIHSMGSCRAPSLVGTVGSVSSFRTGFSGPGSCLPGSYLSSGCHSSGFAGSGGWFCEGAFNGNEKATMQILNDRLANYLEKVRQLEQENTQLECRIREWYECQIPYICPDYQSYFKTAEELQQKILLTKSENARLILQIDNAKLAADDFRTKYETELSLRQLVEADINGLRRILDELTLCKADLEAQVESLKEELLCLKRNHEEEVNALRSQLGDRLNVEVDAAPPVDLNKILDDMRCQYETLVENNRRDVEAWFNTQTEELNQQVVSSSEQLQCCQTEIIELRRTVNSLEIELQAQQSMRNSLESTLAETEARYSSQLGQMQCLITNVESQLAEIRCDLERQNHEYQVLLDVKARLESEIATYRRLLDGEDCKLPAHPCSTECKPAVRVPYIPSTTCTPAGPCTPAGPCTPAPQVSTQIRTITEEIRDGRVISSREHVVPRAM	11	99996422	99993055	TRUE	CM001004.3	GRCm39	ENSMUSG00000020916	ENSMUST00000107416	ENSMUSP00000103039	ENSMUSE00000673052,ENSMUSE00001019527,ENSMUSE00000995105,ENSMUSE00001047071,ENSMUSE00001076775,ENSMUSE00001034816,ENSMUSE00000673049	1,154,181,234,288,330,403	153,181,233,287,329,403,473	99996422,99995337,99995028,99994376,99994122,99993849,99993265	99995964,99995255,99994872,99994215,99993997,99993629,99993055	gaggaggtcagaggacatttgcataaaagaagtcttttcttcttctttgggatccagggatcaaacccaggtcatcaggcaagcgcttcagcctgccaggccatcttgctgacccttattttactctttaaaattagcttaagtggtatcaggttccttcctggtgggatgtatttatgtaaatagatatttattcattttgcttgactctgctccccactgctttcttcccccatctttctgaccccatcctcacttaaccgttgtaccccactttgacctttctatattcataccacacattctataaccctcctcaccctttaaagtctcttttagggcttccttgtctgacctctacacacactttgacataaacactcaggtgtaaaaagtgaaatgctaggatccctatatggtagagaacacacggcatttgtcagcttccccactcaacacaatgctttccagttccatttattttcctgcaaaatctatatttttattttttctttatagcggaatcatattccatcgtgaatccttcactcccttttcgttgctctagtggcccaggctcagatgaacagctgtgggagtggggatgggtagaatggcttcctcagggggaggcaggtagggaggacagaaaccaaatgtcatatgcaaggccactcccagtttatgaggtcttgggcaaagactctttgaagtggcaataaaattcagtctgctaggaaatgacgaaggctgaaagtcctgacttagcaaacccaattcaacattttttttttcttttacaaggaaagaaattctgatggatggcaaaaatgacattgtaatgagatgggctttctgggaccggacagggctttcccaagagctaaagacatagaacatgccaacaccccatgaagattgtatataagcaccccagggaggcctggagaatccacaacctgggatcctacctattcagcaaccttcctcgctagcatcATGGCCACCCAGATCTGCACCCCGACCTTCTCTGCTGGGTCTGCCAAGGGCCTCTGTGGCACTTCAGGGAGCTTCTCTCGGATATCTTCCATCCATTCCATGGGCTCCTGCAGGGCCCCCAGTTTGGTTGGCACTGTGGGGTCCGTGTCCTCCTTCAGGACAGGCTTCTCTGGCCCTGGGAGCTGCTTGCCAGGCTCCTACCTGTCCTCTGGGTGCCACTCCTCTGGCTTTGCTGGGAGCGGGGGATGGTTCTGCGAGGGCGCCTTCAATGGCAACGAGAAGGCGACCATGCAGATCTTGAATGACCGACTGGCCAACTACCTGGAGAAGGTGCGGCAGCTGGAGCAGGAGAACACACAGCTGGAGTGCCGCATCCGAGAGTGGTACGAGTGTCAGATCCCATACATCTGCCCGGACTACCAGTCCTACTTCAAGACTGCTGAGGAGTTGCAGCAGAAGgtaataggccaggtccttacagctggccagacacctccaggaagctttccgttctaagactcagccagatggaactgaagcttacagagaattctggaaggagagctctactctctgggacttggttccctggggactcaggcttccctggtggtctgtgtactctgttaccagccattcttctatttgcttcatcatcttagcttagggatggaaggatcatatccgttgtctccacttggtgtagtactgtatctgacacctccttggcttacttactcttcatcctggagatacgggtattgctatatccatctaacataagaaggttgaattttgagaggcttagcaacttgcccaagatcgtataacttgaacgtgggatccagaatcagttaccaagtctgcctcaccctgatatagcctactgggctggctcagaagctacagaaaccaggactgatgggccagtggtgtggtgtccctcctaggccctgatctccctccatgcctggatatgggagactttgcctgtttttagaggcatctgtgagctggcttccccacttcatacacatcgcattctgggtctttctcagttcaggaaaaaacctcttgtttttcagATCCTGCTGACCAAGTCTGAGAATGCCAGGCTGATATTACAAATTGACAATGCCAAGCTGGCTGCTGATGACTTCCGGACCAAgtgagtagcccaaacaggagatgtttgatctgtgtcaaatctgtgtcaaacctttgggagctgatgaggagggaataaagccagatacaattgtaaatgggaagacatagcagaggccctgggtccctcctgggacatgagaaagggccactgtgcttctgactccaagttagctatggcacagggcttccctggccgcagacttggcagggttctgtgtgtgtagGTATGAGACGGAGTTGTCCCTGCGACAGCTGGTAGAGGCTGACATCAATGGTCTACGCCGGATCTTGGATGAGCTGACCTTGTGTAAGGCTGACCTGGAGGCACAGGTTGAGTCCCTGAAGGAGGAGCTGCTGTGTCTCAAGAGGAACCATGAAGAGgtgaggttgctgccacgtgatccccggggttcccatcccactgaggaatccctgctggcccttgggcttattgtatggcaggatgtgaaacactttacatctgtctcaccttcaccatgattctaagagttagctcccaccgtaagctccattttacagctgggaagttagtcataaagatgtgaagtcatttgcctgcagtcacacagagagtccaccctcacccaggatggtgcaactgaatttggattatggtgtctgataataattctatttgcttggtgctgtgtcatcccccaaatcctcagtaggggttagcatagacagtccaatggagtgtgtgtgcgtgtgtgtgggggggcatgttcaaagaggtcagctcttttatctcatggtacccaagagagggatgagagtttagaatccaggtcattgaacctaccaagccacaggaacctttccacagcctcatgctatcttacttggccactgcagGAAGTCAATGCCCTCCGTTCCCAGCTTGGGGACCGACTGAATGTGGAGGTGGATGCTGCTCCCCCAGTGGATCTCAACAAGATACTGGATGACATGCGATGCCAGTATGAGACGCTGGTGGAGAATAACCGTAGAGATGTGGAGGCTTGGTTCAACACTCAGgtgaggctggcgatccaggactacaggctgtgggtgggataaatgaggagccctaggtctgtccctgttcttcattctctccttctctgtagACCGAGGAGCTGAACCAGCAGGTGGTATCCAGCTCAGAGCAGCTGCAGTGTTGCCAGACAGAGATCATTGAGCTGAGACGCACAGTCAACTCCCTGGAGATCGAGCTGCAGGCTCAACAGAGCATGgtgggtggtctctgcccattaaaggctctccgacttaccagtgtgctggccatttgttatcacagggccaaaccacaactgtgtgcggatgccagggtatttagggtgggattccttcccctcaatagcttttcttccccattttagAGGAATTCTCTGGAATCTACCCTGGCTGAGACAGAGGCCCGCTACAGCTCCCAGCTGGGCCAGATGCAGTGCCTGATCACCAACGTGGAATCCCAGCTGGCTGAGATTCGTTGTGACCTGGAGCGGCAGAACCATGAGTATCAGGTGTTACTGGATGTCAAGGCCCGGCTGGAGTCAGAGATTGCCACCTACCGTCGCCTGCTGGATGGGGAGGACTGCAAgtgagtgatcttgggaaccctggagctgggctgagagaagggcttgacacactttcagagctgagcggctcttacaaagatgaaggtagttgatctagtgccattgaagtttcgttctgatccaggtctctggtaatgctcaagggggcaaggtaagccaaggtacaagcccatctttggccatgttttggcggaagctcctagtcttccttcctgcagacccaacctctaatccttgaggtctcagaatcattgaaatgctttgataccactgactgtcattgctactgtcctgcaggatacccctcccccattggcctaatgctccaatgccaagtacatgctgtgatttcatttcttcagGCTTCCTGCCCACCCTTGTTCCACGGAATGCAAGCCTGCTGTAAGAGTACCTTATATCCCTTCTACAACCTGCACTCCAGCTGGGCCCTGCACCCCAGCTGGGCCCTGCACCCCAGCTCCTCAAGTCAGCACCCAGATCCGGACCATCACCGAGGAGATCAGGGATGGAAGAGTCATCTCCTCCAGGGAGCACGTGGTGCCCCGGGCAATGtgagcagccaccagaggggcctaggccacaggaaggaggacaccttgtggttcttggcagctaaatgatcttgcacttctctagggccctccttgcttagcaggtttttctactcaaattcatctattgtttctggtcttaactgtgctttttacgccatgcaaaaccaggttcccctggaaatattcccaataaagtgttctcttggcatagcaaatctgaccctgactgattctgttggttctcgaatggttagtgtactggggtgtttgggcatgggatacagtgaagttgcagagtgatcaaaatttcttagtactggagatgcttcaggttcttgtctttgacctccatctcaatcttggagggtgctgctggccatcgctccctgagtagccttccctgtaggcatctaccctaaaatagccaaggaaaatataaaggctcccaccccagccttcttcagctgtcctgatgggatcagtggtcacttctcattccttcctaccttctcccttgcccagatcctctctccctgctttccaacataggtcagcccaatagagatgagtcccagggccaactagagaggaccaatctctgctaacccaagtgtgagccgactacaccatggagaggagttggggtgaactggaaggtgaagacaggagtcaggcaaatccgtgtccctaacatgggggcatgggaatgttagaggaccctagagggacagataggagcactttaaagttctgtattataaaggcacatttgtactccgtattgcagaatggagtcagtacacagatgttaggagcttagcacgtatgccttgttaatggtttgtctgctctagcaacccccagctcagatggcggatgctcattagacttagtatttcaggaagtccttgagcacagacatttatagaatgagggacgattacagggatggtatcggcacggacatcacaagtctcaggaatgcacctgaccgtcta	ATGGCCACCCAGATCTGCACCCCGACCTTCTCTGCTGGGTCTGCCAAGGGCCTCTGTGGCACTTCAGGGAGCTTCTCTCGGATATCTTCCATCCATTCCATGGGCTCCTGCAGGGCCCCCAGTTTGGTTGGCACTGTGGGGTCCGTGTCCTCCTTCAGGACAGGCTTCTCTGGCCCTGGGAGCTGCTTGCCAGGCTCCTACCTGTCCTCTGGGTGCCACTCCTCTGGCTTTGCTGGGAGCGGGGGATGGTTCTGCGAGGGCGCCTTCAATGGCAACGAGAAGGCGACCATGCAGATCTTGAATGACCGACTGGCCAACTACCTGGAGAAGGTGCGGCAGCTGGAGCAGGAGAACACACAGCTGGAGTGCCGCATCCGAGAGTGGTACGAGTGTCAGATCCCATACATCTGCCCGGACTACCAGTCCTACTTCAAGACTGCTGAGGAGTTGCAGCAGAAGATCCTGCTGACCAAGTCTGAGAATGCCAGGCTGATATTACAAATTGACAATGCCAAGCTGGCTGCTGATGACTTCCGGACCAAGTATGAGACGGAGTTGTCCCTGCGACAGCTGGTAGAGGCTGACATCAATGGTCTACGCCGGATCTTGGATGAGCTGACCTTGTGTAAGGCTGACCTGGAGGCACAGGTTGAGTCCCTGAAGGAGGAGCTGCTGTGTCTCAAGAGGAACCATGAAGAGGAAGTCAATGCCCTCCGTTCCCAGCTTGGGGACCGACTGAATGTGGAGGTGGATGCTGCTCCCCCAGTGGATCTCAACAAGATACTGGATGACATGCGATGCCAGTATGAGACGCTGGTGGAGAATAACCGTAGAGATGTGGAGGCTTGGTTCAACACTCAGACCGAGGAGCTGAACCAGCAGGTGGTATCCAGCTCAGAGCAGCTGCAGTGTTGCCAGACAGAGATCATTGAGCTGAGACGCACAGTCAACTCCCTGGAGATCGAGCTGCAGGCTCAACAGAGCATGAGGAATTCTCTGGAATCTACCCTGGCTGAGACAGAGGCCCGCTACAGCTCCCAGCTGGGCCAGATGCAGTGCCTGATCACCAACGTGGAATCCCAGCTGGCTGAGATTCGTTGTGACCTGGAGCGGCAGAACCATGAGTATCAGGTGTTACTGGATGTCAAGGCCCGGCTGGAGTCAGAGATTGCCACCTACCGTCGCCTGCTGGATGGGGAGGACTGCAAGCTTCCTGCCCACCCTTGTTCCACGGAATGCAAGCCTGCTGTAAGAGTACCTTATATCCCTTCTACAACCTGCACTCCAGCTGGGCCCTGCACCCCAGCTGGGCCCTGCACCCCAGCTCCTCAAGTCAGCACCCAGATCCGGACCATCACCGAGGAGATCAGGGATGGAAGAGTCATCTCCTCCAGGGAGCACGTGGTGCCCCGGGCAATG	Pass
8485	B1ARD8	SLFN8_MOUSE	10090	METHPSLAVKWSCPDLTIYAGEVTIGEEDRNKMDSKKRKLEKTRITEAACALLNSGGGLIAMQMTNKSEHPVEMGQDLEKSLRELIMSPNMQAFFETKQQEDQFYIFVKSWSCRPEDGSTKPRICSLGSSLYCRSITSKVAMDSREAFEFLKDKKACIKYRPTDDGAPPAKIPRAMCQNSLESNPAFEIFQSKKLEYGQCLLFSESTSIEFKQFSTKHVQAYMKNIIPEYISAFANTQGGYLFIGVDDKRIILGCPKDNVDRDSLKTVANETISKVPVFHFCSSKDKDKVSYETRVIDVFQEGNLYGYLCVIKVEPFCCAVFSEAPISWMVDKEKGVYRLNTEEWVRMMVDFGPEASSKDLSKDFECQLSLCNSPPHCRPVYSKKGLQHKVDLQQRLFQVSPDCLKYTPESLWKELCSQHKRLKGLVKQQIRSFSCGLLILYRSWAVDLNLKEKQEVICDALLIAQNSPPILYTILGEQDEQGQDYCNHTAFTLKQKLVNTGGYTGRVCVMTKVLCLSSQNNIETNGGSVSPINYPSSYNLANIQEMQDLLQALVIVLLNFRSFLSDQLGCEILNLLTAQQYEILSKSLRKTRELFVHGLPGSGKTIIAMKIMEKIRNTFHCETDSILYICENQPLRDFIRAKRICQAVTRKTFMNYRFKTNSFQHIIVDEAQNFRTEDGNWYGKAKAISRRVKSCPGMFWIFLDYFQTSHLKESGLPDFSRQYPREELTQVVRNGDKIAEFLQKELQKIRDNPPCSIPRQSLNIVHEFKWSQSVSGNIKTEQFTLEDMVIYVADKCYDFLRKGYSLQDIAVLFSTDKEKKTYESMFLGEMRKRRRASEMNHAYLCDSNMFDSIRRFSGLERSIVFGINPIATEQPISHNLLLCLASRAMKHLYILYFSTPEGHSSTEAC	11	82908541	82893908	TRUE	CM001004.3	GRCm39	ENSMUSG00000035208	ENSMUST00000038141	ENSMUSP00000040060	ENSMUSE00001063979,ENSMUSE00001043101,ENSMUSE00001374862,ENSMUSE00001251196	1,355,400,641	355,400,641,910	82908541,82904325,82895606,82894715	82907479,82904191,82894883,82893908	ctctctctctctctttctctgtctgtctctctctttccctctctcttttagtaagtctatctagtggccttttctgtacctagttttcatttttttcatttctcaatccattgtgacaattcatagacttttgcttattgacatatatgagccaaagaatctgggaactttttaaagttaaaagttatgtcatttcaccaaacatcccccaccctccccttctcctgcccacagacagggtttctctgtgtagctctggctgtcctggaacttactctgtagaccagactggcctcaaactcagagatcctactggcatgccttcaagcgctaggattaaaggcgtgcaccatcactgcctggcatttccctacatcattgaataagacttcctaatctcagtgtgcatttctggtcagcagtttagatacctggagaatctcagcatctacccttgagctccatgcccaacaccatactcctcttcctttctcccacctctgggttttcacctttttttcgacatcttcttcaagtatattcttccatcatctcttaatttattagaaatatataccaagctgtgatatctcactccatggcacacccttggatttattgattcctcctggtcttgtaccttaatgacaatggctacatcctgacacttctggtacctaggcatcattgtctcctcctgagagctttattgaatcgcaggttaacagccaaattagtttagacaccccatcaattgtttgtcctactataacccatatcacatttgatgataagttctactttgattgccccttcaaaacagtttctaaagagaaaggactatttttatcttacttgatattttattgctctgacagaatatatttacctcatattaaatatgtttcaatacgtagatgagtgaattgtgtgcatgggagaagtaagtttttagtaaaagtaaaacaaatgtttggattgtttgactataggatcagcATGGAGACACATCCCTCCTTAGCAGTGAAATGGTCGTGCCCAGACTTGACCATCTACGCAGGAGAAGTGACTATCGGAGAAGAAGATAGAAATAAAATGGACTCAAAGAAAAGAAAGCTGGAGAAGACAAGAATTACAGAGGCTGCTTGTGCTCTGTTAAACTCTGGAGGAGGATTAATTGCTATGCAAATGACTAACAAGAGTGAGCATCCTGTGGAGATGGGACAGGACTTGGAAAAGTCTTTGAGAGAGCTTATTATGTCCCCTAATATGCAGGCTTTCTTTGAGACCAAGCAACAAGAGGACCAGTTCTACATTTTTGTTAAATCTTGGAGCTGCAGGCCTGAAGATGGTTCTACTAAGCCTCGAATTTGCAGCCTGGGCTCTTCTCTGTACTGTAGATCTATAACTTCTAAGGTTGCCATGGATTCAAGAGAAGCATTTGAATTTCTGAAAGATAAGAAGGCATGTATCAAATACAGGCCTACTGATGACGGAGCTCCACCGGCTAAAATTCCGAGAGCCATGTGTCAGAACAGCCTTGAATCAAATCCAGCTTTTGAAATTTTCCAAAGTAAGAAACTTGAATATGGCCAATGCTTGCTTTTCTCTGAATCCACATCTATAGAGTTTAAACAATTCTCTACCAAACACGTCCAAGCATATATGAAAAACATAATTCCAGAATACATCTCCGCATTTGCAAACACCCAGGGAGGCTATCTTTTCATTGGAGTGGATGATAAGAGAATCATCTTGGGATGCCCAAAAGACAACGTTGACCGTGACTCTTTGAAAACTGTGGCGAATGAAACAATATCCAAGGTGCCAGTTTTCCATTTTTGTTCATCTAAAGACAAGGACAAGGTGTCTTATGAGACCAGAGTCATAGATGTGTTTCAAGAGGGAAATTTGTATGGTTATCTCTGTGTGATCAAAGTAGAGCCGTTCTGCTGTGCAGTGTTCTCAGAGGCTCCCATTTCATGGATGGTAGACAAGGAGAAAGGTGTCTACAGACTGAACACTGAGGAATGGGTACGCATGATGGTGGATTTTGGCCCAGgtaagaggagagaggtttttcttctctgtcctttgcctctcttgagtgcctctgtatccttcacactctggaaatctgagttcattacacccactgaagttggctttctctgctttttgttttgttttgttggtttcaagacagtgtttctccgtgtagccttggctcttgtgaaatttgctctctagacatctggactcaagttcacatagatctacctgtcactgctcccaagtactaggattaaaggcctatgctaccacaatctggcatatattgctttttgtatcctactactgaaagggttttgtgacaaaagaggatggccaaggaaatgccacaaaaccacaccatgcaaaccttgggggtggtatgcaaatgagttgcctgtgagtggggttggaaagagagagagcaggccattatggtgaaaactttataaaaggtattgagcacataaataatgaatatacataaccatggcaatggtggaaatgtctgttagtgatgacagggctgcaggcactgagacactgagtgaggaagggggatgggagcacctggatctggaatgtgggaggttctattggctagtaatgatttcagcttggtatgaatacttgtcgctagcttaatcaatctactttagacattaagtaatttctccttaagaaatgattgcttgttgctaggagtggagaggctctttgcctggagaattgtgattgttagcagggtgacgtggctcctggaacaacttggatttttttcccagtagttgatttgattcagagggcaaattaatcataaaatgaaatctgaaagtaaaatgcagttcttattgcttaaatgaaccctaaagctgggcccttcagcacttagcatggttggaagaaaaacccaaagtgattggagaagaaaaaaaagcccattaactttgcacaaggcagaggaggaattcacctggaattgtctccagagcaaacatctctgttctttgagtttggctggatacccagaaagacttaggagaccctggagcaagcaaccacgtcacagggagtgaacagaagacagaggagagagaaaggagggtctttaaactgaagggtgtttaagccagcatgggaaaggagcttttctcttctcggatgtgggtggagtagaaaggtcagatgggtgctttctctggctctctgagctaccaggatttcaccacagtgtctggctactaaattgtcatttggtaaatgaaacatttgggattttgttttaaaaacaactgattgattgtttgattagagattttttgttgctgtagaaccatacagaagaagttgataaatcagggtgcaattagtaataacaggaaaatgagaagcaggggtcaggaagggcagttatccaactccctaatctctaaaggcccaggggctggagtcatcaagttgttcattacatttttggagaattgtttgaagttgttggattttgttttttactataactgattgattgacacagaagcggcactcctcttggagtgttgcatccaccccaaccagcaggaaagaagcaacaccaagttgtccttcttcaagcaggtttattcaggaacacttagcattacaatacaggaacaggaattcccccccccccaacaaccctggcacacaccttacataccctactgactcctcccaatcaccccagtcacataacacagtccataagttcacagcaagtgaggacacctcaggccagctgacgaggcatggcatctgggcagtgcaggcagctgggatgtggctaagtctgagataatgaggtagtcaggcacaggtcataagacctggcagtcatccgcggcgccaaattgggatggcagccgcacccactggaggaagaggcatttcagctaggagaagatccagtgcccatcagtttgggagaacatccagggagccagggtgggttgatgagagccagttgatagagagggagaaggggagaccaaggagctggaggaagagaaggagctgtgggtggaaaccagcaaagcggggcttgttagcgggatcaaaagcaatggaggaatgattttgttcagacttcaaagctagaaggagctgagttggggaacagaaggaacagagagaagacttggagcagacgtaaaagaaaacgttgatataggggctgtcatttcctccatcactggcggtagttgtaaaggatggtttgcctgctgatgaaattgtcactcaccattcttgaaacttgacccacctggcccttagttcctggaagtattttatgaaattcaatgcactcacatacagtgcatacatatttattcactgctggctgggccagtgcttctaacaatctcatgcctaccacaccctcaattattttcaggttgtgggctcagttttatactaaccagggcaggctacaacccactaccccttcacttattatgttttaaatgtgtgaactttttcttgcatgtatgtatttgcaccgtgtactcatagagtctgaagaggtcattggatcctcagaactggagttatgaatgattgtgaaccaccatgtgggtgctgggaactgaaccctggtcctctccaagatcagccagtgctcttgaattctgagccacctgtccattcccaaccttcactttctgtgaccagcttcctgctacctgaaatatttggcatgcttatctttcataactgtctcttacccttgaactgtagcaggctgacaccagaatccctgatttgagattcttactgtcaggatcccagggtaccaaccagcttagtaccaaccagtggttctcaatcaaggtgccagccagagaattgacaaaatggtcctcctctctaccacttacccaggatgccagaggggtccctgcttccccagatcctcccattggatttgaagcttttgatgatggtgcctttctgacatgggtaggacttctggtctcttcaccagggctgcttatattaccttctggatcaagtttcagcttcctttctttgtggtttctgatgtccatccaactcccaacccccacccccagaatagaacctactcattgttattctaactcttttcattcactgtgtcacacagAGGCATCTTCCAAAGATCTATCTAAAGATTTTGAATGTCAGCTGAGTCTATGCAACAGCCCCCCACACTGCAGACCAGTGTATTCTAAAAAAGGACTGCAGCATAAAGTTGACCTGCAGCAGCGTTTATTTCAAGgtaagaatggacattttttaccattaagagaaagagatcatttattaattttggttaaaaagtagttatgtcgtggcagtgctataaacttcttgggaatgagatgactcttgaagtcatctagcatggggctaccaaagtctgatagttaaatatgcagaggccgagtcccccaccagggatttaaaacatatcattccagcgcagggcctaagcaaatgcacttggagcagcttcttaaggatctgatcctgtgtctggaactcactgaccagaacaggcacagcaaaagccttgcctgggaaccacagtgatggaattggccgtttaatcagcttttaaggatggagggaaagcatagggcagatcagaggccactgaaaagccattagtcatttgtcttgaaagaaagtagtgagacagaggcaccagggtctaatcttggtacaaagtaatcatttcagaccaaggatattgttagactttccctaggttgtgtcaaaaaattccaacttagaaaaagattcatgtttctcaaggtaggaaatagcttctttagcttcacactttgaacatacttgagatctagtaatcaaatctgatacagagacatcctgtgtatggtataagcatttattagtgctctagtaatcgatatattagaaggaccttaggtttgctttcaaaattaatttatattaaattcttattattattaacttaccagaattgtttttaaactttccacaaagaaatctgatgtaagaatgactgcatgttttaaatatttctttaggctcaataaattacatttaggtttgcacatactactataacataagaggagaacaatgtctttccatcagtttggagggatatgactgaatggggatatatacagatggaatttctcctacttgtctcatgtagactacacataaggcttagtactctttattttttaaattttttgtctcctcccaatttttaaatattttaataaatttattctttattgaggatagagtttttcacacaatatattctttttttggcacacaatatattctaatcatgatttctcctcccccaactccacccagatctttccccacctcctactccacactcaactccacacctttatatcttctgtatcgttagaaaacaagcaggtgactaaaacaaacaaacaggaatagaacatagcgggaataagggggcgagaaaggaacctaaggaaaagaataagaaacacatacacatatgtaggagatacacatacatacactctcacacacacatcccataagaacacaaaatcagaaaccataataaaaaagcaaaagacctataagattttatatatatgtcccaaccagcgggacagtcgaacatggtctgaagaattacctgtgcagagaatgggggacaagaaacacaaagaacagactgcaagactgattgatcaagctgacaaattttatttttcccaggcaggttttataccaaatagaagcaggatatgaggagggggatgacacagattcagtttgtttctgggggaacgcacctgttcccaaaagcaggatattggcaaggtaaaaagtttatcaggaggaacagaagagtctgggttgctaggtacctgccaacaagatctatagctatttttcttaactagggggtagtactttcctacagaggcctcaacttttcccacagaaatcccaaataagctagtacttttccataaggccaagactttgtaagtaagcacgtatgactgacaaggcagttaacattcaaacagggtcactcccaacagcttcccttccttttagtacagaaggagcgtggcaattttattctttgctaaggcagggatagaggcctgacctccagtgactaaaggggatcttgtaatggctctggtcctcctggtgttgttcagtgacgcatgggggccatacctgtcctgatgcctttttcctggagaggggatagtttggacatcaacccctatgcagtcaggcttgtccctgagggaacacagaaagatatttttagtttttgctttatattcccttgcagtgctttgcctcacagcccaagcaagaacttaatctgccagtcagagggggttctgggtggcccctctctatttgttcctggtgcgggagtcccctttcttaggttgggcagagatggcctttgggaacaccctggagggaataacaacctcatctccagtcttttggtcctccatagctaacttatgataatgcacctagaaaggttttgctgccaaatcatctatctgacatttcacaaagttggtaagtctgttaagggcccaggaaggaaggaagtagggttaacaaccacagagaggttgaaaaccaatttttattctctctctctctctctctctctctctctctctctctctctctctctctctctctctctccctccctccctccctccctccctcccttcctccctctctctctctctctctctctttctgtcatttttttctagacgttctctgactttttttcatgctttctttgaccatccctgtcttatttacataaaaccaacattcttccctaagagctacacacagccctccctgctataaaaagagtaaatcaagtcctctgcggttttgtaggacaacttcagctaaggagtagagggaatcagtgaggtcgtcgataccttgttgtagacactggacgtctctgtcaatggtgacactgagttcttgatccctagacttagagagaacatatggggagatgccagtcccagtgcccacagcaccaaggcctaggaaatgatgaaatggtgatggcagttaggggctctcttccctggtggaccagtgaaggggaggaatcagtagaccgatcccacaaatgaaaaatttcttctgaacgataataaatcgatcaaggaaccaattgcacaagaatgcaaaaatcagaattttctctagaaaaggcactggctgagaggcacggggtaaggccatcaaggcaaacccatcaagtatcatttggagaaactaaatattggatactaatctcaggtgcaagggtaacattgcaaagatgggcatactgtggaggaggtggattatgagtcacacagggcccaatcccgagacctgaaagagagataaaccattcgacattcctggttgccagcgacaatggtgggagttatttgcagggataaaatggcaaggaagagcaataccttcataaaaaggtggttgggaattgttgcggtcggccagcagctcgcaacgaacggttctactgagatggcaactcgggctgtaagagaagaactagacgggcggaagaaaaaacgaagccaagtcaaagtcactctgatcaaagctcaattttactgttgtggacactcagttatgaaggaagggggaggggacctgattcctgccaaataatctcagagttcagtagcagggtgagaatgtgtgtggctccaaacaacaaaacggcacggtccagcagtgggcgtggcagaacaaatgaacaaaaacctccatccctgagcaagcaggtttcaggctgggggagagaagactacagggaatgataacacagccagcaatcatcaagattaggggaagtggcattaagtgcaagaaaggtttgattcactaaggtgaggatatgaaggggggaggattggctatgggagcaagagaaatttctgaggtaaagatatgagcagtttctgtaaaagatggagggtcaggttttttgggtggctgtggataggggactagaacagggttgggaccaataaaaactggcaatttggcataaacaggttctttaaggagtttaatgataaaggtgaggccagtatctgtgcctgattgataaaggtggagatcccatgagaaaccctgctcccaatctatggacttagtatggtctgtaaatgtaatggacagggggaggcaccaacccaaggtgacatggtcagaatttttacagagaggtttgacatctaaaaaattctgggggtgtgaaaatgttcgggagagagtaatataatcccgggagtcgtaggattccaataaaccgtccctgaggtctcacaaccccagctggcgcaataaagatcagctttgccatcgcacttatgatggagggagtggccacagtggtgccctgggcaaacataaaaatctgtatcttgaagtaaggttcacctaatggaattttcccagccaggttaactgaccaataatacgaaaaaattaaagaaagaaaactatgaggcttataactctgggtgctgggcacattatctctggggctttatataaatctggctgatcttcaataccccaagggacctctgctccctgcactagtttacaaagattggggctaaggctggctggccaccaaatattagtggaagtcttgggagtggcccagacaacatcatttctctctgagaggaccatccaagtataattccaagggaggtgtctatgactaggaggtttgggtggaggcaggtgaaggttggtggtcattctggttagccacgggatcaggagtaggatcgggaatatcttcatttggagcaggatctggaaaagaaataagatttgtctcaggaggggatgattgctccattctgtacacagacaggataacagtttttactagcctctctggtaaccatcttgggccagcattttttttttgtcataaatgcaagcagaccctcgtccccatataaggatgggatctggtcctttacattgtccagtaaggggatctctccatcacagtagtgcgtgagaatctcgtgacttaggatgcgacaggcagtcagctgctgacctaccttcattatccagggacaagaagttaagaacaaagagagcatgattgagcctgtttcagggagtcaagggggagtaagcatctgtaacttcagtcaaccgctgaagcatattttttagagtctgatgggctcattctacgatgccctggccctgaggattatagggaacaccagtgacatgtttaatgtcaaactgggaacaaaactgttggaacttggttcctgaataactggggccattgtcaattttaataatctgtggttttctcatggcagccatgcactgtaaagtatgtgttatcacgtcatgtgatgcctctccagaatggggagatgcgtgtataaatccactataggtatcaaatgtaacatgcacatattttaaccttccaaagtagagaaaatggatagcatatatctgccatcattcattaggaatgagtcccctggggttgactcccaggtgaggaactggcaggtatcaaatgtaacatgcacatattttaaccttccaaagtagagaaaatggatagcatatatctgccatcattcattaggaatgagtcccctggggttgactcccaggtgaggaactggcagcagagtggcacatccaccacaggacttaacaatttctcttgcttgatctctagaaatcttgaacatttggcatttaaatgatgcaaagcatgagcccgtttagccaaatctatggaatcaagtaaggtggggaatgctgctcaagtggccccatcggctagggcatttccatatgacagaggatcatgcaggccagaatgggcactcaagtgtcccacaagaaatggcactgtccttttaatgattagggattggatctccacaaataatttggaagcggtgggagcagacttaatatatgtgaatgtgtctaagacaggaatagaatgaaccacgtaagcactagcagtatacagattaaatgggatcattggtaaaattttaaaaacctgaagaactgcaaacaattccaccagctgggcagaggaatatggggactgcactgaagtaacccgatcttgtacaacataggcagttttgcccgttgaggaaccatctataaacaccaaggtgccatcatggagtggagttttggaggtaactttggggaaaaccaaggaatgcatctttacaaattgtataaggggatcatttggataatgattatctataatgcccgcaaaagaggcacaggctatggcccaatcatcattagattgaagaagccattcaacttgatctgaggtataagggataatgataatatcaggacctttgccaaaatactgtctggacatttttcttcctttgacagttagggcagcagacaaggaataataggttgccaaaatcttacttggatttaaggggagatatacccttacaaaggacatccctttttggtgggagtccgggtctgtgccagaagacctctaccagagtatatattgcagcacaaactataaaataaagtggggcagggtaataaatttgaaatgaggtttgggaagaaatggcttgacctatctgctgcagggctcccataggaatcataactttattaatcgcatggagatcttgtaagagtctccacttacccaactttttcttaactgtgatccggcccaggcggggaggacagtcaaggctgtccctgagtccccaggccacctccttcctgcaggctgcgactttgctatggtctccactgaggtctcaagaggcacacgtgtaccccggtttgtgagcaacttacacgactgcctgcgccatgctggacggactggaacggcctccactttgctcctcacctcagaaaactgcaggcacttgtccactggctagcagggtgtttgcagagcgttcaggcagcactcagactggaacttagggcaggagaaaagcagccacagcagacagagccaaagggaggaagggacttttggattggctcagccagttagcagtggaggaggatgcttacagagcagaggttttaaatctcatcaaactcaaaaatcccagggtgctgctaaaaatcaggaaaactctaaaggcaatacatagaagctcaaattgcttcgcaagcagttccccctggtgacttttattagcctatacaggggatacacagctagccctggaactcactgccaccagaaagaagacacattgctccggtacagcagcatctataggtgcacatgggagacaggagcaggagtggggaaatctgaaacaccatcagccacagaaggtggagcagacaaaggatcctcttgaagggtacaaaggaggtgtatgagtcacaagattagcagaaggaggacaggggacaggttctttaagaaactgttcttccaggaacgtcacaggtgaaggagggcaaggggaagaggcagagtttaagggatcgctctccctcagacacgaaatgctggaaatctggccattcaggggaggttctaagaatgtcattaatgagggaccagtaactaaaggcagtaaaaggtatttttgtaggtccaaatgcttcataataatctttgaaaggatcaccaactctgcaccagcgtttctcatcaattctcccctcttggagattctcccacaaaatctaaaaatgttattatttcccttttcttaaccctagttcctcatgttttgagtgactccttaagccctatcacaaaaagtgactgcttagaaaattcttgacccatatctcaccacattttttcctaagatctgcaccacattattttttcctccctgactgtctcaaggcaggaaggactgtggcttcatgtcaaactgaagtcactctctggcgcttctcaagacgaccgggtaggcctactctccaatgatgagtggcgtgctcttctctgtgaccccctagagtctcttttccagtgtgaatttgtcccgacccatgggacagtctaacagagtctgaggaaccacctgtggaaagaattggggaacaagaaacacaaagaatggacagaaagtctgattgatcaagctgacaaattttatttttcacaggcagatttcatacccagtagaagcaggatatggggaggggaatgacacagattcactttgtatctggtggaacgcacctgttcccaaagcaggatttggctaggtaaaaagttcagcaggaggaatagaacagagagggttgctaggaatctgtccacaaaatctatattttttgttttttaacgaggggtagtacttacctacagaggcagcaacttttcccacagaactctaaactaagctagtacttttacaataaggctaagacgttgtaagcaagcatgtagggccaaaaagacagttaacattcaaacagagttgattatagatatagatatagatgatacagatacagatacagatagatacagatacagatacagatacagatacagatacagatacagatacagatacagatatagatatagatatagattccccaggcaaagcatatgagacaaaaatcttgcagaagtattggtcacctacttaattctccatttgaaacgtaatatgggagttgttcaaaatgatacaaatatttatttgaaatcttgtctattgttttcatgtatagTGTCACCAGACTGTTTAAAGTATACTCCTGAATCTCTCTGGAAGGAGCTGTGTTCCCAGCATAAGAGACTAAAGGGTTTAGTAAAGCAGCAAATACGTTCTTTCTCCTGTGGTTTGCTGATCCTCTATAGAAGCTGGGCTGTGGACCTGAACCTGAAGGAGAAGCAGGAAGTCATCTGTGATGCTCTGCTGATTGCACAGAATAGCCCCCCAATCCTCTACACCATCCTTGGGGAGCAGGATGAGCAGGGTCAGGACTACTGCAACCACACTGCCTTTACTCTGAAGCAGAAGCTGGTGAACACTGGTGGCTACACTGGGAGAGTGTGTGTCATGACCAAGGTTCTCTGCCTGAGTTCTCAGAACAATATTGAGACCAATGGGGGCTCAGTCTCTCCTATTAATTACCCAAGTTCCTATAACCTTGCAAACATCCAGGAAATGCAGGACTTGCTGCAGGCCCTTGTGATTGTCTTGCTCAACTTCAGATCTTTCTTGAGCGACCAGCTTGGCTGTGAAATTTTGAATCTTCTCACAGCCCAACAGTATGAGATTCTCTCAAAAAGTCTCCGCAAAACCAGAGAACTATTTGTGCATGGCTTGCCGGGCTCAGGGAAGACAATCATAGCCATGAAAATCATGGAAAAGATCAGAAACACATTTCACTGTGAAACAGATAGTATCCTCTACATCTGTGAAAATCAGCCATTGAGGGACTTCATCCGgtaagtgtttggatctttgtatgggtgtgttcaatctaagatgaacttttctgttcttaccctggttcttgggaactagtcagtcaaatgatctgagatagcagttctgtgttgctgggactatgacatactcagagaaacacctaatgtctttttcactattacagGGCAAAAAGAATCTGCCAGGCAGTGACCCGGAAAACCTTCATGAATTATAGATTTAAGACAAACAGTTTCCAACACATCATTGTTGATGAAGCCCAGAATTTCCGCACTGAGGATGGAAACTGGTATGGGAAGGCAAAAGCAATCTCTCGAAGAGTGAAAAGTTGTCCTGGAATGTTCTGGATATTTCTAGACTATTTTCAGACCAGTCATTTGAAGGAGAGTGGCCTCCCAGATTTCTCACGCCAGTATCCAAGGGAAGAGCTCACACAAGTAGTACGCAATGGAGATAAAATAGCTGAGTTCCTACAAAAAGAGTTGCAAAAAATCAGAGATAACCCTCCATGCAGCATCCCCCGACAGTCCCTAAACATTGTCCATGAATTTAAGTGGTCCCAAAGTGTATCAGGCAACATTAAAACTGAACAATTCACTTTGGAAGACATGGTAATCTATGTAGCAGATAAGTGTTATGATTTCTTGCGTAAAGGCTATTCTCTCCAAGATATTGCAGTGCTTTTCAGCACAGATAAGGAGAAGAAAACCTATGAGTCTATGTTCCTCGGAGAAATGAGGAAGAGGAGGAGAGCATCTGAGATGAATCACGCGTATCTCTGTGATTCTAACATGTTTGACAGCATCCGTCGATTCTCAGGACTGGAAAGAAGCATTGTGTTTGGTATCAATCCCATTGCAACTGAGCAGCCCATTTCCCACAACCTATTGCTCTGCCTGGCTTCCAGAGCAATGAAACATCTATATATCCTGTATTTTTCAACTCCTGAGGGGCATAGCTCAACGGAGGCATGCtgaatgggatgtatgaggacctaggttcaatccctgatgatgagaaagttaaatcaagtcgaggtccttcaggacaagaagaaagataaagatataacaaaaccttgtgctgtagttttgacacatgtaggaaaaaaattaccaatgtgtatatcgtaactaactgaggctgaaaacaaagctggagagaaggctggcaaggcaatgtacacatgacataggctatgggaacgttgagaccataaggactgaaaccagagatgaagacaactcaatacagtaagtcatatccaaatcttaaaacagacttccattttaaattgttgaaaacatttatgaaaatattgtatacagttaaagaaaaagactaaaaacacaatattaagtagtactggggtctgtgcctggagctgatcctgtgccacagtgctcaatacccaaacaccgctgggaaagaactggcctcccacaagtgtggacaagcctgtgagcgcaggtaagtccaccactcctgctcagaggtacgcacctggaaccctccggacacaggaaccagatgatgagaggcaacagcaagaacataaacaacagacaccaaggccacttggcatcatcagaacccggttctcccaccacagtgagccatcgataccacaacacaccagaaaaacaagactctgatttaaaatcacatctcatgatgatgatagagaactttaagaaggacataaataattcccttaaagaaatacagggacaggagggatggcttagtggttataagcactgacttaggtcctgagttcaattcccagaaaagacatcgtggctcacaaccatctctaatggggatctaatactctcttctagtgtgtctgaaggctgggaccgtgtactcacatacatgaaataaataaaataaggggaaaaaaagaaagtctttaagaaagaaagaaagatgggtgggtaggggagtgggtgggagggtatgggggacttt	ATGGAGACACATCCCTCCTTAGCAGTGAAATGGTCGTGCCCAGACTTGACCATCTACGCAGGAGAAGTGACTATCGGAGAAGAAGATAGAAATAAAATGGACTCAAAGAAAAGAAAGCTGGAGAAGACAAGAATTACAGAGGCTGCTTGTGCTCTGTTAAACTCTGGAGGAGGATTAATTGCTATGCAAATGACTAACAAGAGTGAGCATCCTGTGGAGATGGGACAGGACTTGGAAAAGTCTTTGAGAGAGCTTATTATGTCCCCTAATATGCAGGCTTTCTTTGAGACCAAGCAACAAGAGGACCAGTTCTACATTTTTGTTAAATCTTGGAGCTGCAGGCCTGAAGATGGTTCTACTAAGCCTCGAATTTGCAGCCTGGGCTCTTCTCTGTACTGTAGATCTATAACTTCTAAGGTTGCCATGGATTCAAGAGAAGCATTTGAATTTCTGAAAGATAAGAAGGCATGTATCAAATACAGGCCTACTGATGACGGAGCTCCACCGGCTAAAATTCCGAGAGCCATGTGTCAGAACAGCCTTGAATCAAATCCAGCTTTTGAAATTTTCCAAAGTAAGAAACTTGAATATGGCCAATGCTTGCTTTTCTCTGAATCCACATCTATAGAGTTTAAACAATTCTCTACCAAACACGTCCAAGCATATATGAAAAACATAATTCCAGAATACATCTCCGCATTTGCAAACACCCAGGGAGGCTATCTTTTCATTGGAGTGGATGATAAGAGAATCATCTTGGGATGCCCAAAAGACAACGTTGACCGTGACTCTTTGAAAACTGTGGCGAATGAAACAATATCCAAGGTGCCAGTTTTCCATTTTTGTTCATCTAAAGACAAGGACAAGGTGTCTTATGAGACCAGAGTCATAGATGTGTTTCAAGAGGGAAATTTGTATGGTTATCTCTGTGTGATCAAAGTAGAGCCGTTCTGCTGTGCAGTGTTCTCAGAGGCTCCCATTTCATGGATGGTAGACAAGGAGAAAGGTGTCTACAGACTGAACACTGAGGAATGGGTACGCATGATGGTGGATTTTGGCCCAGAGGCATCTTCCAAAGATCTATCTAAAGATTTTGAATGTCAGCTGAGTCTATGCAACAGCCCCCCACACTGCAGACCAGTGTATTCTAAAAAAGGACTGCAGCATAAAGTTGACCTGCAGCAGCGTTTATTTCAAGTGTCACCAGACTGTTTAAAGTATACTCCTGAATCTCTCTGGAAGGAGCTGTGTTCCCAGCATAAGAGACTAAAGGGTTTAGTAAAGCAGCAAATACGTTCTTTCTCCTGTGGTTTGCTGATCCTCTATAGAAGCTGGGCTGTGGACCTGAACCTGAAGGAGAAGCAGGAAGTCATCTGTGATGCTCTGCTGATTGCACAGAATAGCCCCCCAATCCTCTACACCATCCTTGGGGAGCAGGATGAGCAGGGTCAGGACTACTGCAACCACACTGCCTTTACTCTGAAGCAGAAGCTGGTGAACACTGGTGGCTACACTGGGAGAGTGTGTGTCATGACCAAGGTTCTCTGCCTGAGTTCTCAGAACAATATTGAGACCAATGGGGGCTCAGTCTCTCCTATTAATTACCCAAGTTCCTATAACCTTGCAAACATCCAGGAAATGCAGGACTTGCTGCAGGCCCTTGTGATTGTCTTGCTCAACTTCAGATCTTTCTTGAGCGACCAGCTTGGCTGTGAAATTTTGAATCTTCTCACAGCCCAACAGTATGAGATTCTCTCAAAAAGTCTCCGCAAAACCAGAGAACTATTTGTGCATGGCTTGCCGGGCTCAGGGAAGACAATCATAGCCATGAAAATCATGGAAAAGATCAGAAACACATTTCACTGTGAAACAGATAGTATCCTCTACATCTGTGAAAATCAGCCATTGAGGGACTTCATCCGGGCAAAAAGAATCTGCCAGGCAGTGACCCGGAAAACCTTCATGAATTATAGATTTAAGACAAACAGTTTCCAACACATCATTGTTGATGAAGCCCAGAATTTCCGCACTGAGGATGGAAACTGGTATGGGAAGGCAAAAGCAATCTCTCGAAGAGTGAAAAGTTGTCCTGGAATGTTCTGGATATTTCTAGACTATTTTCAGACCAGTCATTTGAAGGAGAGTGGCCTCCCAGATTTCTCACGCCAGTATCCAAGGGAAGAGCTCACACAAGTAGTACGCAATGGAGATAAAATAGCTGAGTTCCTACAAAAAGAGTTGCAAAAAATCAGAGATAACCCTCCATGCAGCATCCCCCGACAGTCCCTAAACATTGTCCATGAATTTAAGTGGTCCCAAAGTGTATCAGGCAACATTAAAACTGAACAATTCACTTTGGAAGACATGGTAATCTATGTAGCAGATAAGTGTTATGATTTCTTGCGTAAAGGCTATTCTCTCCAAGATATTGCAGTGCTTTTCAGCACAGATAAGGAGAAGAAAACCTATGAGTCTATGTTCCTCGGAGAAATGAGGAAGAGGAGGAGAGCATCTGAGATGAATCACGCGTATCTCTGTGATTCTAACATGTTTGACAGCATCCGTCGATTCTCAGGACTGGAAAGAAGCATTGTGTTTGGTATCAATCCCATTGCAACTGAGCAGCCCATTTCCCACAACCTATTGCTCTGCCTGGCTTCCAGAGCAATGAAACATCTATATATCCTGTATTTTTCAACTCCTGAGGGGCATAGCTCAACGGAGGCATGC	Pass
8486	B1ATG9	TIKI2_MOUSE	10090	MHAALAGPLLAALLATARARPQPPDGGQCRPPGSQRDLNSFLWTIRRHPPAYLFGTIHVPYTRVWDFIPDNSKAAFQASTHVYFELDLTDPYTISALASCQLLPHGENLQDVLPRELYWRLKRHLDYVKLMIPSWMTPAQRGKGLYADYLFNAIAGNWERKRPVWVMLMVNSLTETDVRSRGVPVLDLYLAQQAEKMKKSTGAVERVEEQCHPLNGLNFSQVLFALNQTLLQHESVRAGSLQAPYTTEDLIKHYNCGDLNAVIFNHDTSQLPNFINTTLPPHEQVTAQEIDSYFRQELIYKRNERMGKRVMALLQENQDKICFFAFGAGHFLGNNTVIDVLRQAGLEVDHTPAGQAIHGPAAVGSPAPPPEITSPASPAPATPAAAVPEATSATPTTPPEEEDPVLSPHLLLPDSLSQLEEFGRQKWRKRLNKHQRPRQFNDLWVRIEDSTTISPPPLPLQPTPSSETTKPFVKSSHQLQQQDAVGPTSSSAPTLGLLHAITASIVAPFLLHSLGPS	4	114264015	114467323	FALSE	CM000997.3	GRCm39	ENSMUSG00000070867	ENSMUST00000094894	ENSMUSP00000092494	ENSMUSE00000670442,ENSMUSE00000601059,ENSMUSE00000601051,ENSMUSE00000525516,ENSMUSE00000525515,ENSMUSE00000670441,ENSMUSE00000670440	1,35,222,271,329,359,450	34,221,270,329,359,450,517	114264015,114266090,114437488,114443655,114457070,114459940,114467122	114264116,114266650,114437634,114443829,114457160,114460212,114467323	ccctctggcggtagcgctcaggagctacatcccggcgcagagctggagagaggagaggaaaggagagggaggagggaggaggcgcaggcaggggaggagaggaaaaagttgcgctgggaagtttggaaagttgggaagtggctgctgcgggcttcgcctccctccgcgcgcgtgcgagggaacgagcgagagagcgagcgcggagccagcgagcgcctgccatgcccggcagaccccgcctcgccgcgcccgggcgccgagctcgctccgactccctgcggcccggcccggcccggcccgccgcggccccggccccccgcctcccgcgccgggtcctcccctcccccgcccggcggccccagccccccgcccggcccggctccgcgccgctctcccgccctcctctctccctccctcccggccgcggagcagcatggcggagcccgggcagcggccgcgcggccgcccgccgcccctctgagccgggctcgggggcagcccggcacctcagagcagacccccgccccgccgcgccctctgccgcacttgtcccactgcgcgccccctggagcgccgcgcacccctgggacccttgcgcgccccgggtgcccagcataacccgagttcccccgctcaccctggaatctcaggactgccccaggagccccgcgtacccctggaccctgacgcggctccgggacccccacgcgctctaggacccctgcgcgctctcagaattccggggctcggccaacccggctgcgcgccctggtgaggggccccgccccagaggatccccctcttccaacagaccggagccccgccccagagagacccccaggtccgacagggacatccagccacgccccagcgggctcccagcatctcgcgcctggagccctgtgctccagaagatcctcggtgcccagctgggggctccccgccctgctgagggggcgctgcccaagagggacccccgcgtcccgcgggccccggcaggATGCACGCCGCCCTGGCGGGGCCGCTGCTAGCCGCCCTCCTTGCCACCGCCCGCGCCCGTCCGCAACCCCCCGACGGAGGACAGTGCCGGCCGCCTGGATCGgtgagcgagcaccagccctgccactctcccgcctgcctggacactccagcctgaggggccagggtttgggaccagccttctccattcagcccactcgctccacctccgccctctgggcacagcctgggctcccttccctagcatctgtcctcccggactccaagtctgagcccagcccagatggttccttctccactcgcggacagtttcccctagacttttggtcttggttggatggatcccctctctgtgtccgcttctaactctcctgtcttttatcctacctttaccctttggttgccttcttctgacttcatcttcccaacacctagtacccttttctacaccctgacttccaacccttttgctgtttcattcacacagtgccccaggccaggcatccctccctctccttgaccctttttctgacctaaggctggatcctccaaccctggtgctcattctcactcctctccctctgtaccccagaccctacccagtaccgattgtcccaaatgcccctgtttcctgaaaagggtaagatatcataggagagaaacggaaatgacaggatgaacttgcttgtctaatattttcctaagggcaccaagtaattattgcttctcccaactttcctctccaaacccggcatctcttgatattttttcctgcaatgcccttatcttcaaatatagattaatgcgttggcaatcatcctgaactagatgccaggagacgagaatactgttgcaggatcttcctgtgctaccctattagcagggcataggttggccttgggcaaggtgcacagctagcagtctgccttgtgcaagaaaccagctggatagctggtaggcactgtctattgtgcattcacatttgtaaggtttgttggtaaactatggttctgtgtccaccacccacaataaatacttttcatttgtgccagaatcagggaggaatatgttatgagttgacctaaagtttgttaagtggtcagtggtcactccagggacttttctagatggaaactgactttgcttgggagatagtcccctactcctgtttctttccaaatcctaattgatactggaaaaaacaaccatagtgtgtgcctaggtcacagacaaagacagacttggaaatggagagctaggctcacctttttggtggggggagtttagaaagcacccagaatatgtatgcttcctggggttaattctatgaaatcctctcctcccacaccagcaactgagacttgctttggctttgcaagattttaaaaccctttctcacctatggtctcagtgagtggagcaaagtagctaacacccgtgacctgccctccaagaagaaagccttacccacccgatgaacgggaaggagctgctgaaataggtgtgctatttttaataggtgttctgctttcagagtactcttggcatgtgtcttctaatggctgtatttaaaagttatatgacttcctcttttcttgccagagcaggactcttggtccccccccccccaccctacacatgaaacaccctggtgaaggtttggcttggccaagcatgaatgttctcaggtggtgtggcagcccttggctttcacagtgaaagctagtcataaagagagcctcctttcgttgcccacttcctccgtgcctggcaccactctgagggcttcagatatgtatgttctgtttttcactcctaccaataactcccattctcacccccattttgcagaagaggaaactgagtctgggaagtagaatgatatactacaaattatccaactaagaaaggacaaagccagcatttgaatgtggaacttttagcttggaaagcccttgccagcgggcctctgccttctggccccatctacccctgcaatctctcagtgccaaccctggctctgccctgctgcctttggcctcactgatctgcctctcttcttctctctccatgtagCAGAGGGACCTGAACTCCTTCCTGTGGACTATTCGGCGCCATCCTCCAGCCTACTTGTTTGGCACCATCCACGTTCCCTATACCCGAGTCTGGGACTTCATCCCTGATAATTCCAAAGCAGCCTTCCAGGCCAGCACTCACGTCTACTTTGAGTTGGATCTGACAGATCCCTATACCATCTCAGCCCTGGCCAGTTGCCAGCTGCTGCCCCATGGGGAGAACCTGCAGGACGTGCTGCCAAGGGAGCTCTACTGGCGCCTGAAGCGCCACCTGGACTATGTGAAGCTGATGATCCCCTCCTGGATGACGCCAGCACAGCGCGGCAAGGGGCTGTATGCTGACTACCTGTTCAATGCCATTGCTGGTAACTGGGAGCGCAAGAGGCCCGTGTGGGTGATGCTCATGGTGAACTCCCTCACGGAGACAGATGTGCGCTCCCGAGGTGTGCCTGTGCTGGACCTCTACCTGGCCCAGCAGGCTGAGAAGATGAAGAAGAGCACAGGGGCTGTGGAGCGGGTTGAGGAGCAGTGCCATCCTCTCAATGGGCTCAACTTCTCCCAGgtaagaaccgacttgccagcctagctagcggtcggtccccagtgtcttggtcttagtctctgatctttgtcatgctccagcagacagccagagtcaggtcccatcctccctgtctcttaccccaagcaaaagtatctctctggtcctgaatagcactgggctgctctactggggtcaggggaaactactacatgccagagtttgggtgtttctttccatttcagtggttccctgttggggatatccactctccacctgctgtgcttgcctgagcagaaagaatttccctgggagcatcagagtgattcaaaacagaaggagggagttgcccatttgcagcagtcttccccaggccctgagggcttcagagaacagggctgtcctgaggctgcttggatacacacctgtgggtgtgtttatagagactacacagaggtgcctagcctgtgctgtcaaggaaggttttgtggacttggcctccaccagcactgctttgctgattaacactaagttctgcatggttccctgggcctttgctaagctctgtgactctggggctgcctccctaagacgggggggggggggggggggaacggacttccagtcagcaaggagagtttgtgggttataatttcagagaaatgtgttgtctgaagtttggcagttctgatttctgaacctagggagtaagggagaaaggaggggtttaagaagtttaaagtctctggctgtcagagacctgattcagctaaattcattaaaagcctgtccccatgggcagaggtcattcacaactcactagtcccaaactcaactcagaggccctgggaacaataagttcacatctgtgcctagagaacggagctgtcaacccacgatgggagctccaggacttgggactcctacaaggaggcccagtataggttgatgctctaagcaaagtgtggtctcatgacatgtgtggtcatcattaaggagaaagactcataaaaagactggaccccagactctatccctggaatcagacccaattgctccagagatgttgcaagtgcgtcaccagggaactgctgttgaagccgatcccccttccgagatctctggcctttgtttttccaggggaaatgcaatattgtccccagggaggtaagaagccagattgatttgccggccaaatgaaaggctggtttgtgagttctcctgctggctctcccataattgtggagtccttacccagagggcccggtggcaggaatattggggcagttagtcacgccccgcagggttctgactatgcctgcctccatctccacggggaaaatcctgtgtattctctgccccagcgccgagccctctgaacagagcggcactttgcttctgaagtgactttccccttgccagcctcgtgagctgatattatctgtggcagaggggccccagcactcaccgcccatctcattttggaggcagttttgtgggaggcctctctgcccatagtcctcatgtctagcccccaaagatatctattttaggtttgggaggtgagggatccactatcactctctttgtaccaaccacaggggaacctgacaagggctgaaggaagtattggagctctctggttaaacagtccctggctttaatctgtctctcttaaaacaacaaaactatctttcttcgggagtctggaaacactgctgttcaaccaaatgacggctctggtgggttgaaaacatttgctgcgaagtgtgtgagcgtatgttttaaagttactgagaaccgttcatcggccagtgaggagcctgctgacagtctccaaagcctatgtttgaagatcaaacagactccagtttctgttgcaaaaacactcccaccccaccaccagcctgggcccgctcttcaaattgttgggtccagcctcttgaaagggatgtaacaaacaagtctcaggcaaaagaaaacaggagtccactcctttcctaatctgcacacccttcaccacctgcccaagagcctgacggcaccaatttgtcctcatatcatcttggagtgaagtgatgaaacccctcctttatcctcttgggcagccatgggtgaactgggaagagagggaatccagagcctgggcagatggggtcggtagggatctccaacctgaaagtcagaaatgccactgccctctcagtaaaattgtatgcatgcatgcacagtgtgataggaacatctgtgatgcgttattgggctgaaatatctgttatgtgcatcagatttttattttttctttccttgaagcattactgttattgcaaaatcggggggtgggcagtgagcaaggaagatgggaggaaatgcttcaaagacagcttttatgctaaagcctgagatttcaggtttaattttatgtattttttttcagggtcaaattatgcatttcgcttactaagtagagaacaaagtttcaattggacttacggggccagagaatgggggaagcttgggaagttggtaattgcttagctcgcaggaagagcaagcaggtctagtgagaggtttttgacctttgatttcaaaaataaactcaaggtgctagattcagtatcactaagattctaccatgtgaccttggacaagtcggttcctctccttgggctcagttcaccctgcctgtgaaatcagacaccaggattaggtcatctttcatgccccttccagccctgacattccataggaccattctaatcaattgcacgtgccaggcacccagcaggaagctccatgtgcatttccatctcattgaattctccctgtaaccccttggctttctaaggtgggcaccgagtatggttgaatgacttgcccaaggccacatggctaataaggaacagagccagtctgtgagactctaaatgactgaagaacttcctatatgtggtttctgttcttggcagggagtcttagtgggctccagggcaggggataaagattgctacatgagaagtgggcatgcctgtctttcagcagccatatccactgtccaactggtgctagacaacatgaagctggactgtgtaaaggatgggggagaaagaacacagtcccataactgcagctctccaggaggccgaccgaggcaggagatcataagttcaagcctacctcaacagcagagtgagttcatggccaggcaacttagtgagaccttgtctcaaaatgcaaagtagaaagatggttagctcagtgataagtacttactggatgtagaacactagacactagattcaatctctagtactacagaaagtgtgaaggtggcaagcccctgcttttggaagcctggggtgtttaaacctttaggccagatcttatgacagtcttaggacctggagatccttatcagctttgcttgctttttccagggactgatacttgttgccactactctctctggggcagtggttctcaacctgtgggtggtgatccctttgacaaacctgtaactccaaaaagttttaattaagattctaaacagcaaagttgcagttataaaatagcaacaaaaatgattttatggttgggggtcaccacaacgtgaggaactgtattacagagtcagagcatcaaggtgggactttcagtccttcctcttctgtccactctcactatatggtgaaggcactgactgagaaaactctgagttaagtggtctttctaggtttggtgagagaagaaggatcacactactctgtccactgctgggttttaccatcatgccctggcactatctggtgtctgaaagccataattggagtctgctgaaagtgcacaaaatatttgtgaaattcttcagtctcttcctcagtgagttagaaatcacagaatcaattgctgagctctatctttgtgctgggtttaacattggacctcaacgtccctagggaagtgctaaaagctttattgtcatatctactgtaaagacaataagctaagacttgaaaaagttgggtcattggcttgatcacatacacaggaccaggggatcaagaacaaccattgctaaaacctatactctttaatctacaaggtggtttgattttgttttgttttgtttttcatagttcatgatattatctggtgaatatatatatatatgcatgtatagatatatatgtgtggtatatcattatggatacagtaaaatataaaatacaaaaagaaaaaaataattttaaagtactaaagctttctccctctggcttaaaaattaaatcttaacatattccagtataggagttcccaaagatgttctgggtatcatctcccagaagttcatctccagcttcccacgagactactgtgaagatagccctctaatttaagctaaacctgtagagttaatactgaatggtcttctgagtttacgtatagtcagagcttctgtatatgtgtctggttaattaatagataaaaagtgcattctagatattttcacaatgaatgataactgatggccagcagcctatgatatgcatcttttattcccttctataacccagcatgggtgagaaaatgaatgtataaaggaaggatgcataaatcacagcaacaggcctccctttgtaaacttcaacagcttcattgcatcctgtagggacacaaaatagcaaaatcatcaagtgagttgttctggtccctaagagatactacaacaaaacatcttacactaagttgttcatgattctagaggctttgaggttgacgatcaaggtattcaatatgtgatgaaggcttgtgcttcatagatggaacttctgtggtgacatagataaaaccacatggtgataagggacaagagagaatggtgactttccttgagcctctttattaggtcagtaatttgcaaggctctgtcaccatgactcaatctctatcagtcagagccctatcatcactccaggggttaggtgtaagcatgtaaattttggagagacacagacattcaatacatatagtataggaagttctgattcaaagcaagcatgccttttctaccttgccaatgatgtgagactagtcactttccttccacgagcctatgttatctcttttttccccatcactgtattgagctaggcactttccagtgccaactctgttctgccttctgtaatcctcatgtctgtctccatactttggagggtctgagccaacccacaccacaactttaagcttgacttatccatctttggcaggcttatccttggctgaccatggctaatgcttacctgtcaggaagctggctggttcctgggagtggatgtgggtaatcttgctgcaagtctgcagagcagagagagcctcttaacctgttgtggtctgcttgacccctgcccaggcttgattctcttcttcattaaggttcaccacttttttcttttttctctttctctttctcttttctttctttctttctttctttctttctttctttctttctttctttctttctttctttctttctttcttccttccttccttccttccttccttccctccttctttttttttctcgttaacttgaacagccacagtgcagtgcagtgaagcatctgggccagagacctggaaatgaatggcatagatttttgcctgctgagaactcattcctgcaagtgtgcattgcttttgtaccctgagaggtgggtgttactagtcctgctttacggtaggaactcagccccatagtatctgaattttagtggttcctatgtcctggttcttcctccttcataatgagaccctgctcttccttctgctccctgtcacatgtccaagctttcagaaccagtcactaactctcagattttccaaaaatgtctattctcaagggctggggctctctctgaccttctgtggcaggcaaccctccagtccacattgctgggcccctcagcttaccttccatgagatctgagtgctcacctgtgggtggaggaaataaacatgggccatggaaactgggcactcagggtggacctcagggtacactctcttgtctctgacatccttaatcagggggtagattcagcacagcctgcttttgggtggctcactgtagctctagaatcaggcctgcaagacaggatttcctatacttcagcctaccactcccactgtgccttccactcacagcccaggagctgttctgggacagtcacatggggaggctgttcctctgttaacacagcttcataggtatacatggattgcttctgggtccaagtcgcaatttgcaaaaggtcccaatgacactgaaggctccatatgtctcatctctgtgacctgattgacgaaaaccttgatatctatgtcttatctgaatgggggcctgagaatcaggtggcagatgcagaagcagaaacacaggacagcttaggcacctccatcaaaggacagtgagttcccaaagctgaaggtgatgaagcttgaatcataaactcacagtaaaacttccaggctcaggacttctctacccaggagcccaaactctgaggctcagaaaagcaaagaatggtgaaatcttagacccttcagctctgagacatttttggaccggaagaatcttcacgtcatgaaatcctagcctcggagctttgaagcattttcagctcatcaacacagacttctaaaatcttggagttggaaggggccatttctcaagaattccaagaagccccatctgcaagcacgtctgattccccccctccccccccaagccactctccactccgaggccagagagaaagccttccttaccgccaaagcactttctgatggagataaaaccgtgcgcgtgcctttgttaatagttcccatttggacttctctcaaagccagaaagaggttgcctggtaaagcagctctcctagggaggaaactgaagaatgctggcgagcaccacagctgccagccgaacggctgacgttccttcccctctgaatttgcttctaaatattacccacttcactcccttttatctcccatcactggctctctgtccacccacttaatccacaggcagccggtggcccagccttcagctctgcttcatggctgccaagccgtctcgccaggctgctcctccaggatctgcaggcttttaaatctatgcagtatatcctgcctcaagcttggaaacacagtggcttctgctgagccccctccctctccaggaatttcctccttttctcttctgcttctgaatccccccatattttgatttttaaggctcagctcaaagctgaacctcttccaggaagtcttcctagaatgctgtcaggtctgaactggtgaagacttggcccggggatttcttttatggcatgccacatgtagtgtttccctctgtggaattctttatggaattttatgacattctttcaacacttctatatttgactttattacttgggcagactttctttcctgattctaacctagtccaacatgtactcacaaatgattgcaaaattgagccgggtatgctccaggtcggaagcccatctctgtgggatagcctaggctgggtgttggctacactagctaaaaggtgaagactattctaacttctgtgtctcagactttctatatgagatgtgttcagtgccctcagcactgtccctggcattcatgaatccctcttagactcaccactctctaacctagtagacattgtcattttctcttccttatttggcatttatgatcaaaataccgctcccccataccaggagttccagagcacctccaggttcatctgcctgcaatgtcttttcacatccaagcatctaatttggtctttctgtgatcctctggttttgaggctccaataacactgagctatagaagctatagaacctctcccctcttcactatagtccttggtcatggctccatacatcatcttatcctttccctgttgcttgaggacccttcccagtttttattgtctgtctagctccttctcacctgaatgggttgtccttgttaaaggcctgcatttttcaagcaagcgctgtttcacagaaagacgtatctttggtcactgggttatggaataacatcatctgacagtttagtattttaagtttaggtgcaacaatctggctggctattagcactgtgttttgaaagacctgatagataggttgtacttggcccactttgaatgtgtagctacccttaaagagaggcaggaagtcattagaggaggcccgtacatgtctgagccccaggaccatctctgcaggacaaccttgaacttggcataggtgtactctatacctattgctggggctatgtttcttctcactatcccaggggaatctgccagcagcaccttgctagcatcccctgtctggcggggagtgcaggacatctttcaatcatgagtgccctggcttgctcaccttttattcctaggctcttttctttccgtaggtcaagaagggcaggaagaaacatttaaagtttcctttccatttgccatgacctgggaatttgtgttcttggcataaggctccctggttctctgtcatttcagcagcatcctggttagattttaccctcagaagcccatattcatttctacctaaagtcacgtagacaacatgggacagattcagttcaggagcacccttcattgggaagcagttcatgtacttattaggaccacaagtaatttcaggcaagttacacaccctatctttgtctttgttgccttgtctgtcagcctcatggggtactctgagggttgactggtctaaagctccatagcatagtatttgatttctcacttttaaaatcataatccgtgtacagttcttttccagaaatgtttccagctcctatgtgtgcctgatatatgtgatatgtgctagagatgggcatgaagaacacacacaatggtgtgtgcctgtgtatgtttggggggtgcttcctttttcaggcagagagaagccagaaattaagcttgaggacacagtatgcactgaacagccccctcccccacacttctgacagtagggcactcccagtagccaagaggcacctctgagactccttcctcagggtgggagagtacagccctgcccagaatccctggtacaaagataaaggcaacacctcacaaaccccatccaatccttctctccttccatcctatcaagggtatttaaggttttctgctgtatattatctctatggtcttagtgtgccttaagcatcatttaaaccttgagtcccatttgaaagacccatttagtaaaaaaagatagaatggagaaagcccaattagaaagctggctcatcaggaggtggtggtgctcgcctttaatcccagcacttgggaggcagaagcaggtggatttctgagttcgaggccagcctggtttacaaagtgagttctatgggctggagagatggctcagcgggtaagagcacttgactgcttttctggagaatgtaagttcaattcccagcaatgacatggtggctcacaactatctgtaatgggatctgatgcccaattctggtctgtctaaagagagagacagtgtgctcacatacataaaacaaagtgagttcgaggacatccagagctatacagagaaaaatctgtcttaaaaaaaaatctggcttattttaaaagccttatttcccatagggttcccttctttgagttggttggccttaagattgagaagtaacaaaagtctacctgacaacaacctttccatctatttatgtcccagttgcatgtggtctctagagcttttccttctgtcccagaacagctaggacaccacccccatgcccccccctttcctcactgtgtggttactgagctagatttgcttgacagtcactcagatcagggattgggactttgggtgtgtccctcgatctccagcagtgtagatgtggcatcactagatgacaagcccttttgagcactaggctctatatgcagcttgaagagctgtgggatggtcatgggttggataaactgatgtactttgggacacctccagccacaacactcagtcgttgtgcttgatcttcactgggatgtttagttgaccccacagtggagtcctcatgctgaggccagctgctggtcttcgaggcaattttatgttcttggcttccagtggaatagttttgctgggagggtggtgagaaaggaatgccagcctcttggtggaggtggctttgaagtgctcttagagatgggaatggaaagggtggtccaggaagaaggtgccaggatgggaaactgtagaaagccggaataagaaatccttccaacgcccatcctcttgctttatcttttccctgtctctccagttctcaagatagctactctgagatactctctattctgtgctaggcctcaggtttaccacagtacattcctgaagcagacctggaaggtgttatttccccaattttaaggaaattgagaataaaatacttctatacaaataaggacacttagatttaagcttaaatgttttgatgccttaattaagaaactggactggagctccctgctttgactgggtgagaagcatggagctcaccccaccgaggttgctgtgagggcccagtgatacctgtgagctgagagtgttagctgtggtggtctagtggtgattttagttagaactgatggtcttctgtcaggcagcctgtgtactgaggttcagaagcccatcctaaattaaagacagttttctgtccctatgcttggtctgccatgctcacacactgtgtttgcttggtcagcctgatgggaactatgtggtctgaccaccctgtggtcatgaccgtctgtggtatgcaagatctgaccaaatctgctctggctcagcattgcctggtctccagttgttccccaggacagggataggctgaaaagaggttttgagaggttcaggttggaggctcagtggtgtcatgggttctgatggttatgggagaggggcccgttcttgtctcatcatcatcctttatctccattgcttagacaagttaataaacagcatcaactcagagctactgggacaacgggagtaaagcctaggggaactttattaacaagagatctctactcttagcactgctgagctatgtgtagtttctggggtttttttctttctttctatgtctgtctgtctgtctgtctctcctttttcctcttttgattttttgctttttcctaaagagaagttcctggaaatacttcctcgaccagtttagttattttaaaatgcttcatctatccatgtttgaacttctaggaattggcctgactcaattccaggtgctgggggtgcaagatgacagtgggggtggtgaaaaggggaggagttgatgtgacaatagaggtgtgaagcacagttcagtcctttctgtgcactggtccacttcctgctcaaatcaggtttcaggtagattggagcttcctacatggatcatgaagaaggctctgagagatggtttacttgctggagtcgcacagcaaataaatggagggtctggaattgaagccatacaagtctggtggtggagcctataccttcctttctgcatctcatggaaagagggaatgtgatccagaagggacaggggtttcatctgagactcaaaagtctgacaatgagcagtgctagaggttgggagatggctgagtttcatcctgaggaagtctgctttccaggaactgggtgagggaaatagaattcaggactaagggcagaggccaaacctgacaggcaaaggatggcagttatgctcaggacaagagtgcaaaggacatggagactgcacatccatagcaactgctgtgtggatggctaggatgttgccctgagatgctgtgtgccatagcagtcaggaccctgagagtgactccctgtgactctccatgagatctgccggacagagatcaattgctcagagtgctacttgccagctgtcaatcactgttaagtactacctgcagatggcaggggcttgactagggttcaagtcacctagaggtcctgtgcctgcttccaaaagggctaaggctgcatcttgttatccagaagtgttttatggctgcagattctcctatgagcatggcaaatagccccacatgaaggtttggatgggctttagtctgaggccacctaagctcagtactgaagggccagtggcaatctccaggttcagaggcagctgcaggtatggggtgaggtgagggtggaaatgctcatccagactgagagaatgtcattactcaccacagagtacacacttggtgggggccacggagacacagatgcagagacacacgtgtccagtggagccctgtcaatcgtgctaagatcaggcttaagctcgggtgcattggcaggaactccatgattgtgttctgcatttcagaagttcttctgattaatgactggctcactggttcatctattcatgggtctcagactggaacacctcacccaggcttgcctgtgcattgccaagccctttagccagagaaaacttctgttctgtgcagctctgtcacctgacctttcggatccaggatgtgcctactgctgtcccacagcggggatcccagcttctggaactctcagtcatgtttgcccttagatggtgccgcaagctggtgtctgaacgagtccagctaagcttatttattacagggcctttgggggaaagcctgactctcaccaccatttctaacatagctgccagggatcacacaatccatgaatttcatagggtttgcttaaaagcaggttgaggggaatgtcaccttttcacagtaggagtgagctgagccctgttatttgaatgctgcctgagcagaagtgggatacaggaaggcctaccatccatgctgagtaagagctctggttatatatctgatggtgtgtaccaaggcaggctttcccttagctaaatccctttagtggtgtggggttggtaaacctgaaaccgcacaccccttctgcatacccacctcctctgttgactctgaaccccctccacagagagtggcattttgttggttatgtgtttatattctgacttctctgaagataggaacctcatctaataacctggagttccctcagggcctgactgtaagcacttgctcaggggttatgtgtaaaactagcaggcacatctccatgtcctctgctgagcatgtggatgaaaaagcagaatgccccaactccccaccttgtgccaatcagcaccactgatgttccagatgttcagttctagatgtcaagaagggcagtggtcacctgcatgctctgctgtagcaccaggcatttgggctttaaatggctctagccacgaccatcgtggagccatgcagacagtgacatcatcacaccttttccttgtttccacggtggcccatcccataagtgggagctgtttcatgcatggaagggatcttgccagccctccccgccagccttcttcctcatgcttctgtgtttttttccagggcatggatcagagcttctgtttgctggtcattccacgatcctcacacaatataaatgaaatctgctaaaaccaataaattcaaaccatgtgtggggcattgggaggggccaggacgtcagagggccacagtgtgaggtggcgtcagctctgacggcacccaagctgatttgtatatgagaaaagtaaatatccaaagccgtaaacagccctgggtctcccactctcactgggattcaaaggcgtttaataggaacacacactctctgtttcttataaacagagccagagcctctatgtgtgctgacctaaattctgtgttttcaatcccaggcaagccagccaggcttcctagtcataggctgcagacaggctgggccgtcagcttgggttccttctatctggttttggcaattggactagcatttgtgctttgcaaaaaaaaaaaaaaaaaaaaaaaaacctcttctccttttctttgttgtgtacagctctgggtgtttgttaagtctgtctgtgctgctttaacagaatggcctgggttggctatctcaaaatcagcagagaatatgtttctgtctgttctggacgttgggaagatcaaggtgtcagcatctggtgtgcctgctgaggagtggcttcatggttcatagttggtagcactccactgtgtagaaggcaagagaactcagatctcttcagtacctcataagggtcctaatcccaccactacatgcatccccaggccccaccttctaatatcttgcaggttaatttcaacatacaaaatctggggtgaagcatacaagccatgggtggaatagggggccactcccagtcttcgtgtgaggagtatgaattacaggggtatggtttgtccaattaacacattaagtgacaacttcaccatttcttctctagagccctgtaatgttctttaagctccccatggatactgactcagaaccccagaagcatctttcgagacacctgcctcatttcttcaccctattccctggaacctgtcttcccccttgttcactaagtcctttgcagtcttctttttcatcctgcaattcttggcttcagaaagagcccccagaaagaacagttggattgaaggcaggtttctttgcccgtcagttgtggggacttccaagagttcccactgtgtttccacacatgtaaggtgagggcaccttctgctgtcttctcagatggctgcccggataagtggagctcaggcaagctgaccacccagagtcacttggccctgctttttctgcagctctaaacccttcaaacgaccctttaacttggacagcgaagagaaaacacccgttaatactgcctagagctgaggggcccaggcttgcacagtcatgtgcaatactcagtgaggtcaacaaaactgatgaagcctgccccatatcagtagcttataatagtgtccacttcccggctttgaaattgtgccatagtatgtaaggtgccacccctggggaaaactgcataaaggaagtgatccttctaactgtatatggacttacgattagcttaaactgaaagttttggttaaaataaaggaattagaactggaattagaacttgtccactgcttgcaaaataagcaaagtcctaggttttatctctagcacattagaaaaggaagatgaaggaaggagaaagtgaaggaggaaggaaagaagaagaaaagaaaagagaaagaacaaagggttagcctttataacaccttccttccttaattcttttgtgcctgcttcacaatgacaagaactgtcagtgagcaccaatgaccccatgcccacctccatcttctaccggtactcagaggaggtttcccttgataattccacttgtaatgacaagccatccctttgatgatccatctccccttttctcccacagcacccatcacctgttggcagcctgcatattatacctgcatattgcttctcaccacaccagctccactaatacagagatgtgtgtccctattgtcatatccttagcacctaggacataccaggcacagagcaggtagtcagctaatgtttgccaagtgactgagaggtgacagacaggaaataagtacacaaatgagcagtaagaagtctgggtaggtaaataaaacaaatcaggaacaggatggggagactgatgctagctgtccctgcaagcctgggacagtgaagaatatggtcccagcatcttagatcatagtctttttgtgcaatcccctcttgtcttcatccactagctttgagcttttgctatgtgcagggctctgtgacacaggctgagatgaggcagacaacagcttgtcccaggaggcttgctagtcagtagaggaggggacaaggacacaagcagcatataggaaggaaggaaagaaggaaggaagggagggagggaggaaggaagggagggagggagggagggagggagggagggagggagggagggagggagggaggaaggaaggaaggaaggaaggaaggaaggaaggaaggaaggaaggaaggaaggaaggaaaaaaaagctctttctggtctgacctgtactcagtggccagaacccaatttacaggcttcctcctcccctggccatcggggtgaccccacagctctaattagaccactctttgcagtctaaactctggacttcctagagtgtcctcacactccctctctaggtcctgcttcccagccttgctcttcctacagaaagccttccctgactgccccagctcccaccatctgccttctctaagcactcgtgctatctggagtctgtgctgcatcattggtccccagcagagagtcttgcatttgttcgtgtacagcagaagctggctgagaagctccactgggctcaggtgcatagtgggcctttggcagcatgcttgtggctgatgggtttgagagcacaggaaacagtgactcatcatcaaaaagggcaggctttgttgtttttgtcattgacccaaactctcctttagccactggtggtttggttaggggataggctgagacagcctttactgcggttcaagtgcgttgagaacaaagagatcatgcaaacgatctgccccagacaatgtttaacagacttcaggagctggactgtttgctcaaaaaaaatctcataaagcacacgaaaaatattggtgcagtgtttattgcagcacactggttcgctgaacaaatgtgttttagaaataaacctttgactggaaaacagctttgatttttagtgttattatgaggatggcactgagtgttcctcccacccactttgcctatcattagcatcttacattaataggatacatttgtcacaattagtgaaccaatagtgataagctgtagttctctaaatgctacacttcactgcattttcttaatttttccataatgtctttctttttttctatttcacaacttcccttggataccatagcctatcactgccatctttccagttggccctgatactttcttggacttttgttgaaagtatgaaatgatcctggtagttttaaatattggtctgatgcttgtccctcgggtagggtttggaggctatttatatgttttgtttgtttgtttgtttgtgtgtgtgttttgtttttacctatttcttttttttaattaggtgttttctttatatacatttcaaatgctatcctgaaagttccctataaccttcccctcgccctgctcccctacccacccactctcgcttcttggccctggcattcccctgtactggggcatataaagtttgcaataccaaggggcctctcttcccagtgatggctgaccaggccatcttctgctacatatgcacctagagacaagagctctggggatactggttagttcataatgttgttccacctataatgttgcagaccttctcataattagactgaaattatgatgggggggggggaagaccacagcgataaactgttgctctcatcataactcggtagggcacacacaggagatggatgttgtcttcagtctctagtatgaggtagtttttcagatagtttctctcaaactttccacactgtgtactccggaaagaggttgttgaaggcagtccgtgcctgaggagagagaggagtcacactccttcagcaagtgtgatctgaatcctcattgtgtgccaggcaccacatgggtgatggaggtaattcaggaacagaggaagtcttcctctctgtagaactttctctctggtaagagtttaataatgacaatcgaaatagttctgggacacaaataatgaaggctaagttcatcaggcatatttacaacacaaaagagaacagaagtggaaccacatgtgcacagggtagtgtcaggatgtggatcagaggggacattcatgagacctcaccgggcctgcagaacaacattggatttttattccaatggtggaaaccatttgtccgaagcatggaagatatttatcatcaccatcatttaatttatttatttttaaaaagatgaatgtgctctggggtgctcagtgggagtgaggtgtgttgggaatcaaagtggagaaagccaggagatcagcatgggtgctataggagttggtaaggtgagggttagtgatggcttacatctgggaaccaggtcagtagagctggctttgttttggaggtagagctcacagtgtacctggtggatcacatatagggagattaggaaaccggtgcagtgctggcatgttagggcccatagttgagccactagctaaaatatgggaggtgggagaggagtagaattagaacataaaagtatgtatctggtgatgtgatttcttagaggaggtctgcctgaaacccctctcttgggtaacatgacagcatctctagcagctctctaacttacatcacaggactggagggactcgaatagctttctgtgttaactcatgtgccatctttcttcgtggtctacattattgaaaaatgtgctacaaatgtggaatgtccatggaggctgatcttggatcctagtgaagagcataccagtcaccaggggccctggccttagggatcacctcttgctagacttagcctctatgtgctaggcagtacacatgatgaaattctggtctctcccaaaggccagcacaaaggaatttcctttcagtaaacatattggtttaggctgatgtatgtttccagtagattccatcatcaaatacttacagactaccaactgtgttttcttagacatggacccctttctacttgggtacataagacgtcaaggatgtaaaagggcagaaagcatgtagaacatgcccagcaaagtatgcacagccaacttgaagggtttcaaaaggaccaggttatgtggccagagtttctgttaggtaattggagagagggcagcttgggaaagaaaacagttgcttatccagcagtgcagaggtcaaaagagatgcttgctttcatctgagctcatggaataaagtgccaaagacagggcttaggggcagcacaaatttatatttcacgattgtcctagggttttttattgcaatgatgaaatgccatatccaaaagcaacttagggaggaaagtttactaacttatacttccgaatcactgttcattatggaaggaagttaggacaggaactcaaacagggaagaaacaaggaggcagagaccatgaaggggtaccgcttactggggcctggccttaggggtcagcctactttcataatagaacccaggaccaccagcccagagatggctggccccttccacatcaaccactaataagaaaacaccctataggcttacctacacaccatcttatggaagcatttttatctatctatctatctatctatctatctatctatctatccatccatccatctatttggtttacatcctgaaacttcctccctccacttccagcccccctaaccttgtgtaacccttcctccatccctccttcccttctcctctgagaagggggaagctcccccctccctgggtactaacccaccatggcacatcaagtcactgcagaactagactcatcctctcctactgagtccagagaaagtagcccagttaggggaccaggatctacaaaatacaagggtcaggaacagcacatctgctacatatgtgaggggggtgaggggagggaaggttcagctcttgtgtgctctttggtttttgcttcagtctctgagagtccctaagtgtctaggctagttaactctgttggtcttcctgtggagttaatctctctgggtccctcaatccttacctcaattctttcacaagactccctgagctctgtccaatgtttggctatggatctctgcatctgtttcagtcagctgctgggtggagcctctcagaagacagtcctggaaacattttctttattgaggttccatcctctcggaggactttagctaatgtcaaggtgacataaaactatgcaccatgacaatcctcaaggctgggagtttagaatgaagttatcaacactctgatcgaagcctgctgtctactcatgacttcacgtgttagagaacagagctagttagctctctgggactgttttataaggactttattcattcacaagggctttcccttcatgacctaatcccctctcagagaccctcctcctaacaccatctcatcaaggggcagaatttcaacacataagtatgaagtatacatactccaaccagaacagtgctgaaaaaactggttgttgaccaggtgagtgattgaaaaatagatttttaccctggagagcttgcaatgcaagattgggtgtcagtcgtttctgtgagcagaggggatccaacactggatacaaccagtgtgtagaggaactggtggaaaccagatcctgaagaaagatatttgaatctctagccagtatttaatttattataataataatgatcctgctaataataacaataatttttataactacttaattactgttatttttgccggaaaggcccagttagctgcgtgcttggcctgctctgtgtgtgattagaggctattgacttatcttgagattctgttgttttcttcgcttgatggtctctcctgatagtccatttcactgttggctcttgggcctgtgtgtgctccccaagataccacaaaagcacaatctttgacaaggtaaatatgccaaatccttattataacatttaaccacttagggagggttttgctgtggggtgggggtgggtggggcggtgggaatggaaagaaaagtccagattgctttgattagctgcatttttctctctgggtgaatgggaaggctttggtgggaacctcagcatttgagactgtttccaggaaagtgagggaagtgatggtagaggttctggagtcttggtccagagcacctagggtgctgtggcactgggtcaggttctttcagagagatcaaaaacacatgcccatctcttttccctgctgggatgcagtatctgtaaggcagctgggaatttaggctggacaatcctctgtggtacagagtagagctcctcattggttggattgaccttgcattatatggagactcatttcttaaaagcttgggttggtgacagatcatttctagggcaatgctggacttaactcaaggccagcttcctgtgagttttctcatgttgcttgtttgattctccatcttgggctggaaaaaatggcgctcagatgattaagagtttatttgtatgatcaggagaacagacccaccgcagctgcattgttcagtagtctgggctaggatctagcatatttctgtacatagattcttagtccatgcactgagtattgagggagtacactgtgtccagtcccctcagcagataggatatagagccataatacaagccagcctttccattttcaagactgataatttcttttatttttaccgaagtgatgtattagaattcaatggttctcagcctgtgggtcctgacccctttgggattacatatcatttatattatgaatcataacagtagcaaaaatgcagttatgaagaaacaatggaataattttatggatagggatcactgcaacatgaagaactgtattaaagggttgcagcattggaatggttgaaaaccactagaattagatgatattattgttcacaaatattcacacacacacccctccagcctccaaggatgtgggatttgaccatgtgacttgtttaattactttggtagacaaaatgtactcccttgcttcttgactttagtttggccatgtgactggctcaccctcttatgctaccacttgcttctgcctcttcagcctgagtctcagaatgcagacagaaggtctgagtccaatctacatgggcaaactcaggccaatgaacacccacttgagtaccatccagccccaacagatgaatgggttagaacaaataactattgctttcagtcagagccttgggctgattttaaccaaggctgatagcatgtctcagccaaagagtagaccataaataagctatgaatagaagaggaagtgaggacaggtgagggcgagagcatggacttcagctagttctcagaaggtctcaatgtcagcacgaaaaattgtatacagtaggcagtggaaggcattgaaagtcattgagtgaaggaggcatgagatcctaacctacctatagagggcaagtctgaaagtaagcaaaggatagttaagtggtcccaaaggacctgtttgaaagctcttcaagtttgctttccagatgaccctagaccctgccactaaaccttctagtaggtacttcagaaacatttaatgggtgaagaaatgtgtgagagaattgtctagacatttgagaatcaggacttagtgtagacatctctgataatttatgtctttgttcacctatccacttccctaggagtctgctgaacacttacagttagaaagtacttatttctgtggggagagtcatggccaccttccccatgcttcttgaaaaggggctcaggtcacaaaggagacaagactggatggaatatgccattgaggagaaattgtagaagagaaaagttgggtgctgaggatggaagcttgcagaaagaacatggcaattgagagcctgtcatctttggtagctccactggaaccaggaaaatgttaactatccacctgctgaagtcaagggctagttctgtaggggccactaggtctatgaattattatatctaatcttctctttaggccacattcctaacatctcactgtcctatctttagtttatgtgtctttgttctttcaactgctttggctaggggtgggtatggagaaacagggtgtctgagcagctcacagccctgtgattcctaaattctgaaaggctgctgctcagcacattgtaaacatctcctaacctgtgtctttatctgtgaaatggccacagaaaagcctggattcaaatcctatcttgctactagctatgtgactgtgagcaagtcactcactgcctgcctgagcccctctgaaaggtggtctagtttccctgcacagtgacagttctcgggcatagatgtatgatagaggtataatgtgaccttaggaatgccatctgctagaaagtacccagggctgcttgagatgagaataaagtcccaagtctgtgccttgcctgggatgaccagagtccttgtttagatgccatacctctgagcatttctggaaccaactctaggttgagaaacatttagttcctgcttgtagatctccttgggcatggtgagtttcagcaagcaaaaaagccctccaggcatcagtgctgtctgcttagctgggaatgctaagaatcccatttcctgtgataattgtagagctaagggtagcttggtgcttagagcttaaggtgaatggttctgaagctccaggggatttaagacagagagctgcagtggcatatgcggcagatccatgctggactgatataattctttaggttacaagaacagatttatcggttatcacctagtcagcaacttctttctgaccaccttctttgtgtcagggagggtcttagttgcaacgttgtgattgcagttctcaatctatacaatgttgagggcctctatgaagcagacactgtttgacaatatcatcctctagatgacaactctgagtcattgttcttctgtggtcactcacacccagtattctggccttttgagagctagcttgggcacttacggactggggtcatagcagtaacatgaaaaccattgctgcagaaacacatatagtttaccttcttaggctctctcggaatatgaattgctgagcaaattagaatggtaattacaatgtgcatctgggtcatgaacatagagttatcataaggcaagaatgttgttatgaatcgaatattaacatgctaattgcaagagttcttatctctctgaaagcaggtattagaagtgtctctagcaggtgatctttctgcatagtgcttgttgccatgggaatcagtcacccaggggtagtgcccagcacatgcccatcacacattccacattacaatcatcagtatcatttgtccttgaaaactgtgctgtgcactggaagatagcacacattgaaacctcaattaggcagcctcagtatagagtgagcacttaataaaaccaggaccctcagttatcaagatgttagccaaggcattggatggacagcttttaaaagtatgttttttactgtatttaacgtctgactcttttccttggagacttgaggtttccaattaccctggacatcaaacgatgaggtataaaagagttgcctcttctctggatgaccctaggctactgttctccaattcctaggggtcttccccatcagagacagactgaataatttttataccttacggagctgtcatcctttgcagtttactcattgcttttagttttcagtgaacttagaaaccagagaaccagtcttattaaatgtgaattcaaagcataatttcaaatgacgtcgtggcattcttttggaagttgaggacatgagtacagtgggttgttaactttttgtctatttgtttgaacatttgttctttatataggaagttgctatatacgggacttactgatcacatgctgtgtatgtgtgtgctcatgtttattaccatacatgcatgatacataggaggtggttaattcagctaatttagcttcagaaggattctctctatccataggaactctatctatccctcgtggctctgcttggtccatgaaagtgtctagtgtcttggaagccaatatctcatctcattaaaggaaggtttggctgagtgacaagtgtggtcttggaataactgccctggggacctgagttcctatcacaagagcagcaccagaaaatgccaactcgttcaagcacatgattgagaggatctaaatatttctgaactgattgatccagttttttaacttttaggacttttgaagtatagtcaaaacacattgaactatctaagtgaattatcaacttgattgttttttaaaatccattcctgccccctttgagattgagcagtgatatgtcctatgaatatacaccacccatgtagagtctacatacaattcaggtgagctgacctcttgccagtgagatggacatgagtgaggttcctgtttcagctcatcagggcgtctggttagtctccttctcattgcaagatgactgaaaagtgagccttcttgccttatctttaccacattcaattataaaagggccaaattccctctggtgttgactgactgctgggtaagtctctccctctcctcccctccctctctctccagtttgggaagttaatttccatcattttgggattcatggtaaaggtcacagggttcttcagtgtgtctgtgggtagtttctgtggactctcccttacctccaattgtgggtcagcccaggtttgagtctggaacatgctaagatcacacaggagaagatcaaaggtgcctccttaacccctacacttcactcaggtagacatcccatttgtaatgtgaccataaggctttctttgcatctccgttaatttccaaattggcttgttaaatctatacattccagagatgcagtccaacattccagggaacctttccatggacgatcagagcaggcgttcttttcaccagagtttgtttaagggaagggaatgttgggggtggggaatccccaagaacaactttgtcttcctttctacagagacctcagatttcggcctcacagttcccaaagcccctgtccctcttctactctgccaattatctcagtctgtccagagcttgggcctgacccaaattttcttccaaagttgagtccctactacagataagatattgtcagctcgctctcttgccagagcatcagtgcagtacactccgggatgttctttctgtttcctctctgcgcggttgttggggacacaaacatgcaagcgtgtttgaagcatcagccggctgttgccaagggaggtgtcaatcttgctgccagatgggtacataatgtaccacacatgtgagctgggcattggagagttttagctggaattaataattgcacaagaactataaacaaataaataaataaataactcaagtgtttgaaggacttgtatcagttcccttgatctctaccgctaaatgctaatttctttctttaacttacccctttctcttcctttgcctaacagaattcgttccctctttcaggattaattgaagcttctctagcgttcttatgattctgttagaagaaatagcctgctttttttctttggagtgctttgttccctatgaggcaactccatagagtatgataatgccatggcgtgtgagtcgggagtaatgggctctaatttcctttctagtctttgagcaccacctgtaacctggggagagcagagggtcattagctgatgtttgagtcttaaccaactatcactgagtacacgcctctgtcttcagcatatatgccttggatacccagtacagacatattggaagataccaatttatgtaacaatcattgatcttaggaacctgtcttaccatttgggaggagatgcatcagaaagttgcatatttatatttaggacagtttatacttaccattctgagcagcatagtagctcctagtggtgagtgtataaaaaacaggtagcaagcaaatgagtcagtccttctcactacagagacacaggtcagctccaagcaccctgcactaaggagtcataggtaagctctgaggtcagctgggctcagctagtgctgggcagcaagtataatcccattatgcaatacataagtagatacacctctgtgtgcatgcagccccagcctgggctcctaagcccctcattcatgagaaaatcccataactgaaatcccaaggctatttactattaacaaacaaacaacagacaaaccaaatcaagcaaacaacaaccacagaaaaaccaccaaaaacatattggaggcaaaactgtggagatttctcataggaacaaatagcttgtccccaaataaatggtcctattataggttaggtataaacatggagaagtaaagagctaaatagtctaaagcccatactctgttcttgagccagctttgttgacaaattccttgtctgggaaatggagatgtgataggacccccttcaggaagtgctctggagaaaacaacacataccttcctgttctctcccccagccctcaccccggaagctctcaggagccattccgcattctcctgtgtgcctgtctctccatggtgcttctctttaaagcgcccatatcatcttgagacctctgtggcaccatggctgtggtgcagaatgagactctaagtggataccaactgtttccagaaaggagatggagcaagagagtctgaagagaatttgagatgtttggctgcggcctttgttggagtagaaggtgaagaaaagccactgggagaggcctagctggccagaatcatccatgtgtctcctaggagcctgttccctactgtcatctaccgatttcagttcttttggcatccattggccttttctgtatttctgcatctctaagtcactgaaatcctttggaactgtaacttgaattttgtaactgggcaaacagcaggcccccaggaatgctgtttgatggagatgtatctaactgtaacatgaggaccattaaaagaggagaaactgtccctattcagagagcagaacggtgactgctgcaaagaagctgcttgaacactaagcaggaccctgggtggaccacccttctcagctgcccagctaaaatttccattttctaagttgttgccaaagccaaaccaagcactggtctgacttcactactttatctagaaaactttgggggtgccaattcattgacttcagtactctatctagcaaacttctggggtgctgattcatgggctgtttcattgtgttctatttatttaagttctctaatgagagaaagaaggggtgtagatttgaagggtggggaggtggagagaatctgagaagacttggtaaaggagaaactgtgatcagaatatattatattaaaaagtctacttttaagattttttcctagggaaaaaaaaaaactagttcagaaatttagagaagcagatccccaatttcccaaatgggactctataattgtacatgtgaaagaagaaggcctttaaatgtcatttttaaaaagggaacacaggggaaagctggggataggagctcagtagtaggatgagtgcttaaagtaagcagggacccaggttccaccctgaccatacacacacatacacacacactcgcatacacacacacacacttacacacataccactaatgagacacaaacacacaaacacagagagagacacacacagagacagacagagacagagacagagacagagacagagacagagacagagacagagccttagaaagtgagagtagtaagacacagattgtctgatcacatataggttcctgagactgaatgaccctctgaagaccagagctgtactggccatcatacctgtccaatgcaaatgccctggttacttctgtaagcagagaagcatctgtctgaagagggataagggatgagccttcaggaaggtacagcattggcaaactgctcatatccatttgaggcctgtgatcctaagagcaaggaagtatggcttgagaatacagcagtcagtattcagggccaaactctgacccggatgctataaacatttgacaatatggtacaaaaaagctatgaatgtgtccccacagctccaaggaagtaattgggcctttgcatgtatgtatatgctcaattttcagctgtcctgatttttctcaaaagctgctatttcttccccagaaatgatccagg	ATGCACGCCGCCCTGGCGGGGCCGCTGCTAGCCGCCCTCCTTGCCACCGCCCGCGCCCGTCCGCAACCCCCCGACGGAGGACAGTGCCGGCCGCCTGGATCGCAGAGGGACCTGAACTCCTTCCTGTGGACTATTCGGCGCCATCCTCCAGCCTACTTGTTTGGCACCATCCACGTTCCCTATACCCGAGTCTGGGACTTCATCCCTGATAATTCCAAAGCAGCCTTCCAGGCCAGCACTCACGTCTACTTTGAGTTGGATCTGACAGATCCCTATACCATCTCAGCCCTGGCCAGTTGCCAGCTGCTGCCCCATGGGGAGAACCTGCAGGACGTGCTGCCAAGGGAGCTCTACTGGCGCCTGAAGCGCCACCTGGACTATGTGAAGCTGATGATCCCCTCCTGGATGACGCCAGCACAGCGCGGCAAGGGGCTGTATGCTGACTACCTGTTCAATGCCATTGCTGGTAACTGGGAGCGCAAGAGGCCCGTGTGGGTGATGCTCATGGTGAACTCCCTCACGGAGACAGATGTGCGCTCCCGAGGTGTGCCTGTGCTGGACCTCTACCTGGCCCAGCAGGCTGAGAAGATGAAGAAGAGCACAGGGGCTGTGGAGCGGGTTGAGGAGCAGTGCCATCCTCTCAATGGGCTCAACTTCTCCCAGGTGTTGTTTGCCCTGAACCAGACTCTGCTGCAGCACGAAAGTGTGCGGGCTGGGAGCCTGCAGGCACCCTACACCACAGAGGACCTCATCAAACACTACAACTGCGGGGACCTCAATGCTGTCATCTTCAACCATGACACATCCCAGCTACCCAACTTCATCAACACCACCCTCCCACCTCATGAGCAGGTGACAGCCCAGGAAATCGACAGCTACTTCCGGCAGGAGCTCATCTACAAGAGGAATGAGCGCATGGGAAAGAGGGTCATGGCGCTGCTGCAGGAAAACCAGGACAAGATCTGCTTCTTTGCCTTCGGAGCAGGTCACTTTCTGGGGAACAACACTGTCATCGATGTCCTAAGACAGGCAGGGCTGGAGGTGGACCACACACCTGCTGGGCAAGCCATCCACGGTCCTGCTGCTGTTGGAAGCCCAGCTCCCCCTCCTGAGATCACCTCTCCTGCCAGCCCAGCTCCAGCAACCCCAGCCGCTGCAGTCCCAGAAGCAACCTCAGCGACCCCCACCACCCCTCCTGAGGAGGAAGACCCAGTCCTGTCCCCACACCTCTTGCTCCCCGACAGCCTAAGCCAGCTAGAGGAGTTCGGAAGGCAGAAGTGGCGAAAGAGACTAAATAAACATCAGCGGCCAAGGCAGTTCAATGACCTCTGGGTCCGAATCGAGGACAGCACTACGATCTCGCCACCTCCGCTGCCCCTGCAGCCTACCCCCAGCTCCGAAACCACCAAGCCCTTTGTCAAGTCCTCACACCAACTCCAGCAGCAGGACGCTGTGGGGCCTACCAGCAGCTCAGCGCCTACACTGGGCCTCCTCCATGCCATCACTGCCTCCATTGTAGCCCCCTTCCTACTACACAGCCTTGGGCCTTCC	Pass
8487	B1AUE5	PEX10_MOUSE	10090	MARAGAPEVIRAAQKDEYYLGGLRSAAGEALHSLAGAKKWLEWRKEIELLSDIAYFGLTTIAGYQTLGEEYVGIIQVDPSQQRVPSRLRRAALVALHAVLPYLLDKALLPLEQELQADGDAPRASQGSLLPGGRSRSGARRWVRHHAATLTEQQRKALQRAVFILRQGFACLHRLHVAWFYIHGTFYHLAKRLAGITYLRTRRLPGEDQKARTSYGLLGLISLLHLVLSMGLRLYSFRQKQRARKEWRLHRNLSHRRSSLEDRAVCRTPLCTLCLEERRHSTATPCGHLFCWECITEWCNTKTECPLCREKFPPQKLVYLRHYR	4	155151526	155156227	FALSE	CM000997.3	GRCm39	ENSMUSG00000029047	ENSMUST00000103180	ENSMUSP00000099469	ENSMUSE00000661511,ENSMUSE00001211926,ENSMUSE00000409108,ENSMUSE00000184963,ENSMUSE00000184959,ENSMUSE00000661509	1,36,63,199,257,303	36,63,198,257,302,324	155151526,155152280,155153120,155154844,155155098,155156162	155151631,155152360,155153526,155155019,155155233,155156227	cctcactgaaaagcctcttgtttccctgatctgtgcaggatctgtttgggttaacaagctctagcagcccaagctagtagaaaagatgggctgatagctccacctgctggccatcttgggttttgtcccataggaagaatccttgagagcccacaaaggaagaacttgaggatcaaggcaccgctgtgcctaggatttaagcccacggagagagacgcttacttaggccgtatccctgagaacaacagatacttgaatagtgtttctggtcttgttccccatggctgagagaagagaatgcaaaaaagcagtcgcgtgtaaggagcagtccaggcggggacacttagaacaggccataccccatggttatggtagaaatgagcttccaagtttgaaaagtcttccagcacaagcggccttgggccttcagagaatctacatttcaaactgtcacatttgatttggctagaagttcatgcctctgcatgagccgtgactgcctcctagcagtggtcaaaggtgctatctgggattgcccaacccaagctgaagaaaccagggcatgggcagggaggaactccaacaactggagccttcagcagtccgttggaatcacgtggctatcccaaaagatccacttttgcagcccagagacacgtacctcctgccagaaaactgaacctgaatcaggccaaaaacacatctgcgaggctgagctttctcgggggtcctacccactaggtatctacctcctccctgtcattacccgccacttcactgtgccgcttcaccctccaagcacagaccacacccctccccgggtagccccacccctatgtcgtggacacgcccactactccgcctccacagatgtcacgcctaggctccgccttcgcccgcgtggtgttcgcagcctcagccccacgacggacgcacgtcgagcgtcacaggccccgcccacgaggtgcgcaggcgcggtgcgagctctgcgattcgggccATGGCGCGGGCGGGTGCCCCTGAAGTGATCCGGGCAGCGCAGAAGGACGAGTACTACCTGGGAGGCCTGCGGAGCGCGGCGGGTGAAGCGCTGCACAGCCTAGCGGgtgagcgttccgggcacccagacaggcggcagctccagagtttgcttggaaagcggggatcaaaacagaggtacacactgctgaccacattgcaggtctctgctttagtgtttctcaagcatttgcccatttattctccagacgcccctacagggtggacctaacgtcattactctcataggtagacacgtggatcacacaggcagggatttgggatttcagagagccgaggtttgatactaaacaggtcgcctctggcttatgttgttagcactacctagactttcctgggctccatgtctctaggacagtacctgactcaagacagttacagtcggggcttcttaagaggcggtcttcgtctcggagacattccggtcaccaagggcagcagaggaggtgaagggagagacgagttgttgagggtcgtcttaggagtgacttgacttggactttacctgcccttcgggagtgacagggtttctctgtgtagccctggctgtcctggaactcactctggtcagtctggactcgaaatctctgcctcccaaatgctgggattaaaggcgtgtgccaccactacccggctgggagtcatcttaagagaaccacttcacctctctagagctaatatttttcttctctcagGTGCAAAGAAATGGCTGGAATGGAGGAAAGAGATCGAGTTGCTCTCGGACATAGCCTACTTTGGCCTCACCACAATTGCAGgtagctgtctgtgctcggcaggtcctgggcactgaggggcccacaacccacccaggtctggaggggatgcttgaaggctcctggaaatcacctgcattagtctctgtttccgggaaggaagatactggccagagggcactcactgccccagactttctctcagcaggatgggcttttccatttatggggtacgaggcagataaaaaggaagaggctatcgagtggggggaagggtacgagcagggtcatggtgagacacatggaaagatcacaaggtactccacagggctggcctcaggaacaggaagtcaggattcatcgtctgcatggtggagtactagaagctagctgcaagccatgggtaggcttgggggctttttattctgactccatgtgacagcgtcaggtaagcagtggtatgtatgcctgatacttaggactcagccatcatctagaaggtagaaagccacaagatcggatcccatcacttggacaggggtatgagttcagcagaggaaggactggaaaacagaataaagacttaagggagtaggaaccaacaggagatgcaaggcccattccagagtggccgtctctgtgacatggtgaaatcacagcaaggccacagtgggtttaacaagaagttgtgctggccttggctaggtctcagggtgactggtgaggctggaggggggacgacgacacaggctggcccggaaacttgtccctggaccctcatcactgtgtattaatcctcagGCTACCAGACCCTTGGGGAGGAGTACGTTGGGATCATCCAAGTGGACCCATCCCAGCAGCGTGTGCCCTCCAGGCTCCGCCGTGCAGCGCTGGTTGCACTGCATGCTGTCTTGCCCTACCTGCTAGACAAGGCACTGCTGCCCCTGGAGCAGGAGCTGCAAGCCGATGGCGATGCTCCCCGGGCTTCACAGGGCAGTCTGCTACCTGGAGGACGCAGCCGATCAGGGGCACGGCGCTGGGTGCGTCACCACGCAGCCACCCTGACTGAACAACAGAGGAAGGCCCTCCAGCGGGCAGTCTTCATCCTGAGACAGGGCTTCGCCTGCCTCCATCGGCTCCACGTGGCTTGGTTTTATATTCATGGTACCTTCTACCACCTGGCCAAGAGACTAGCAGGGATCACGTATgtaagtagccatgccaaggggactgatattcaggcagggatcctctgagcagcatacttggggacccatgctgacatgatcgcagccaagtgttctgcttccaagttgcaatcgaaattctgtacttgggaaagagcggagttcagttttattttccaagaaagcccaggaaaaggaaaagaaatccagttcccacagactgaaggtggcagcagacttgggtgcgtgggcgggtgactgagtggccaggtctggcctcggcagagggcctgtggctgtgtccatttcactgtttggagaagtgtgtggagtgcaggttctagcccagaggctggccttcccatgcatccctgccagcagagggccctgttcatcaccatccagagccctaacagaaaggcaagatctgagggtttggtcctagagtgagtacatcgcctcaccacagcgctggccacacaacagtccatactgaccttgttgttgcctctggcagtcccctgcctcaaccctagtttcctaccagtgcccttgtatcctgtcacaccaaagacctcgccctggtatcacctccatcctcaccacctacctcacctgtcaggggatcaaatgccacctctcccctctccctccagccagtgcgctcctcccacactcacttattatagacacacccatagtctggtctcaggccttaacttccttccatactgccagataaagcaaaacctgcccaagcagtcatctagtttagcagatgtgcctcctttcccagtagctgctgaatgctgggcactgggttttgctgtagggcttgcagttttcctgttccagcccaaggcacgatgtaacctggtgtcttcatttccctgccagtgggaaggcagaagtggaaggcagcatagttttgttgtgatgtgtatggcagatacaccactagccagagcagaggctagaccagcatccttaagggccagagtatcagagggacagtaaccacctgtccaggtccccttgctattctccaccccactcttccttgggctccttccctccccctgaagtagtccccagacagctctagaaccctcatccatttgcctggtccatccagactcctgggtctgtgctgcggatgcctcaaggtcaccctatagctagggttcccagtcactacttaaacccatctccatgttggttcttgttctcgggacactgccagtggccaacaggaggcctggctgaatataaaacctccagcagacaagaggccaggtcctaagggatcctgatggccaaggtcacctgtcttaacagCTCCGCACTCGTCGCCTGCCTGGAGAGGACCAGAAGGCTCGCACTAGCTACGGACTGCTGGGGCTGATCTCCCTCTTGCATCTGGTGCTGTCCATGGGGCTGCGGTTGTACAGCTTCAGGCAGAAGCAGCGAGCCAGGAAGGAGTGGCGGCTGCACCGCAATCTATCCCACCGCAGgtgtgcagggagcttgaggtactttggtatgccccgattttgtgaaaggtgtattcacctgtgtacttacccccatagGAGTTCCCTTGAAGACAGAGCCGTGTGCAGAACCCCACTCTGCACCCTATGCTTAGAGGAACGAAGACACTCCACGGCCACACCTTGTGGCCATCTCTTCTGCTGGGAGTGCATCACCGAGTGGTGCAACACCAAGgtactcgcgctcccgggcctgcgacccatggcggtttcactgccccaatctcccaaacctcttgagttggagatagagaggtgggcatctgtgagacatgaaccgtgcttggggttgaagtcccagccttcctctcttgaggcctgactgagggcaggtgaatggcgcatgttgggtgcacatatcaggctacacttactgtcttaatttatacattcagaatgctagtacatgtgtacacaccactgaaccgtttccaggacaggtgcccagaacataccgcttcagtaagcagccgggccctggctggcatgtccagccagtcagctacttttactgtcctggccagaagcctaggctgcaagtgaaagggaattttatgtggctgtgccctgctattaagaggctggtgtcctgggccgcagtacagaaaacataagcatttactttgctaagtcagcagtctgcatagtgggcactgtgtaccagctgtctaagtgtggaatgtgtaccctgctttctcatagatggcagagcaagccttttctcttgaaagggagcactgggattcatctagagtgagacctagcggaagttctacaagggaggggctagagtagcacgcacagactggtaccttactggtggggcttgctgggaagatatggcagaggctcagtcaaagggtagagcccaggagaggtcctagagatccaaggttcataagtactgaggaagggtggggtgggcactgctatgctgagtcaacactatccagtgcctaacccctctggggctcgggaccctgggagaggctgatttctggttgattgacagctgtgcatgatgtaaaagaggagttgatgcactggggatcagggccagctacggtgcacagccaatgtgacaatcataccctaccctgcagACAGAATGTCCCCTGTGCCGGGAGAAGTTTCCACCTCAGAAGCTGGTCTACCTGAGACACTACCGCtgacagctccaagaagtggatggaactcatggaagagtttctcctcagaactgtggctgcacagaaatataaaacctccacaccgttcttttgtcacataagctactacagttacctggaaaaaagggggggtcaggtacaagtggggaaaattcagtatgggggtggggtgggagagtctgtcacatgtaatttacagcttcttcagtctctggagatagtgggcttcccctcccttcccaagccacacagctgagcactgcttcagaagttcagggtgttttactcaggcctgtaaagaagaggccaccatcgggctgaggcagggctcaggataggctggaagggaagtataacactctgggctcaccaacaccagtaccccccctaaacccatgttgccaactccctaagaaaatgatgcctcagaggctaagagcactggatgttctgcagaagttctgagttcaattcccagcagccacacggtggctcacaaccatctatgctgggatctgatgccctttctggtgtgcaggcagaacgctataatacataataaataaatctttaaaaaaagaaaaatagaaaatgaaggtcttcatcttggcctagcaggtagggagggggtctccctgagttgcacatttttaaaaactgtattaggagccgggcgtggtggcacacgcctttaatcccagcactcgggaggcagaggcaggtggatttctgagttcgaggccagcctggtctacagagtgagttccaggacaaaacaaacaaacaaaaaaaaaaaaacaaaaaaaaaaaaaagggaactgactcctgcaagttgttctctgatctccacacatgtgcaatggcttgtgtgcaacctaatacagttttttgtttgtttgtttgtttgtttgtttttgttttttttgagacagggtttctctgtatagccctggctgtcctggtactcactctagaccaggttggcctcgaactcagaaa	ATGGCGCGGGCGGGTGCCCCTGAAGTGATCCGGGCAGCGCAGAAGGACGAGTACTACCTGGGAGGCCTGCGGAGCGCGGCGGGTGAAGCGCTGCACAGCCTAGCGGGTGCAAAGAAATGGCTGGAATGGAGGAAAGAGATCGAGTTGCTCTCGGACATAGCCTACTTTGGCCTCACCACAATTGCAGGCTACCAGACCCTTGGGGAGGAGTACGTTGGGATCATCCAAGTGGACCCATCCCAGCAGCGTGTGCCCTCCAGGCTCCGCCGTGCAGCGCTGGTTGCACTGCATGCTGTCTTGCCCTACCTGCTAGACAAGGCACTGCTGCCCCTGGAGCAGGAGCTGCAAGCCGATGGCGATGCTCCCCGGGCTTCACAGGGCAGTCTGCTACCTGGAGGACGCAGCCGATCAGGGGCACGGCGCTGGGTGCGTCACCACGCAGCCACCCTGACTGAACAACAGAGGAAGGCCCTCCAGCGGGCAGTCTTCATCCTGAGACAGGGCTTCGCCTGCCTCCATCGGCTCCACGTGGCTTGGTTTTATATTCATGGTACCTTCTACCACCTGGCCAAGAGACTAGCAGGGATCACGTATCTCCGCACTCGTCGCCTGCCTGGAGAGGACCAGAAGGCTCGCACTAGCTACGGACTGCTGGGGCTGATCTCCCTCTTGCATCTGGTGCTGTCCATGGGGCTGCGGTTGTACAGCTTCAGGCAGAAGCAGCGAGCCAGGAAGGAGTGGCGGCTGCACCGCAATCTATCCCACCGCAGGAGTTCCCTTGAAGACAGAGCCGTGTGCAGAACCCCACTCTGCACCCTATGCTTAGAGGAACGAAGACACTCCACGGCCACACCTTGTGGCCATCTCTTCTGCTGGGAGTGCATCACCGAGTGGTGCAACACCAAGACAGAATGTCCCCTGTGCCGGGAGAAGTTTCCACCTCAGAAGCTGGTCTACCTGAGACACTACCGC	Pass
8488	B1AVD1	XPP2_MOUSE	10090	MAQAYWQCYPWLVLLCACAWSYPEPKYLGREDVRNCSTSPERLPVTAVNTTMRLAALRQQMETWNLSAYIIPDTDAHMSEYIGKPDKRREWISGFTGSAGTAVVTMGKAAVWTDSRYWTQAERQMDCNWELHKEVSISSIVAWILAEVPDGQNVGFDPFLFSVDSWKNYDQGFQDSSRHLLSVTTNLVDVAWGSERPPVPSQPIYALPKEFTGSTWQEKVSAVRSYMEHHAKTPTGVLLSALDETAWLFNLRSSDIPYNPFFYSYALLTNSSIRLFVNKSRFSLETLQYLNTNCTLPMCVQLEDYSQVRDSVKAYASGDVKILIGVSYTTYGVYEVIPKEKLVTDTYSPVMLIKAVKNSKEQALLKSSHVRDAVAVIQYLVWLEKNVPKGTVDEFSGAEYIDELRRNENFSSGPSFETISASGLNAALAHYSPTKELHRKLSSDEMYLVDSGGQYWDGTTDITRTVHWGTPTAFQKEAYTRVLMGNIDLSRLVFPAATSGRVIEAFARRALWEVGLNYGHGTGHGIGNFLCVHEWPVGFQYNNIAMAKGMFTSIEPGYYHDGEFGIRLEDVALVVEAKTKYPGDYLTFELVSFVPYDRNLIDVRLLSPEQLQYLNRYYQTIRENVGPELQRRQLLEEFAWLEQHTEPLSARAPHIISWTSLWVASALAILSWSS	X	47198023	47224803	FALSE	CM001013.3	GRCm39	ENSMUSG00000037005	ENSMUST00000077775	ENSMUSP00000076951	ENSMUSE00000701396,ENSMUSE00001251384,ENSMUSE00000321363,ENSMUSE00000321353,ENSMUSE00000321345,ENSMUSE00000321340,ENSMUSE00000321334,ENSMUSE00000321328,ENSMUSE00000321323,ENSMUSE00000321317,ENSMUSE00000321307,ENSMUSE00000321297,ENSMUSE00000321287,ENSMUSE00000321278,ENSMUSE00001215487,ENSMUSE00001304419,ENSMUSE00001219315,ENSMUSE00000321252,ENSMUSE00000555313,ENSMUSE00000321240,ENSMUSE00000756105	1,17,42,79,100,135,164,213,247,274,340,370,406,432,456,477,500,535,555,581,611	17,41,78,100,135,164,213,247,274,339,369,406,432,456,476,500,535,555,580,610,674	47198023,47200602,47202554,47204805,47205829,47206155,47207212,47210678,47211406,47211765,47212716,47213493,47214222,47215746,47217602,47218924,47219556,47220025,47220775,47223962,47224612	47198071,47200675,47202664,47204868,47205933,47206241,47207358,47210779,47211487,47211960,47212805,47213602,47214299,47215817,47217662,47218993,47219660,47220084,47220851,47224051,47224803	gacagagtacagggggtgagtgcatgtgcctgccagcacacacacacacacacacacacacacacacacacacacacacatgatttctgcttttcagctttctgcttccctcccagtgagttctgttcgggaagctatgtcaagagtatttccagtttgctgtcttctcagacccctcagactcctcctttggggtattctaacttcagctgcatcccctggtccctgcagatatttgggccttcaaaggcattccagatatcaaggcccctaagcagcttaggctttgcaaagcccagaacatgcagctgaatggcactgggggatccccagggaaggtctgctggtatattttaggatggactagtggggaaagtcatgccaccaattgtaactcagttaccagttgtaagacagtaacccctctccccagttgcaatcaacattcctgatctgggtgtgggagtgggagaacactcatacactcattcactggcttttttttttttgacacaggagggcttagaggaggaatagaagtaggagcaaatatctatcccaaagcaaaagcagggctgcaccagtgcctgatgtgagctaataggaaacagcttgctggagggtggggaacagaattcagaaactgctagggtagagctgctgaagaggggggctgggagaggctgggtgattgagaccagctgttgctcgtccatctcagagatctttggactctgcccaggggcaggctcacaccctacctaccctaagccacaagaaaccagcacaggttgcttgggcagcccgaggcacactctccacggtggcttcccagacttcctgaaacaaaagattacagaaggatcctcatctaacatcgagacacagccatcaaccttatttgcttctgcccaggaaaggcctggaagaagaggccaccaaacaacccaaccctctctccagtcccttgatctactcgtcgcctgcatctggagacccaATGGCCCAAGCCTACTGGCAGTGCTACCCCTGGCTTGTTCTCCTCTGTGgtatgtgcaccccagccactcccagcaggcagctctgatctctctctctctctccaggctcagaaaagtttggagtaagggctaggacccaggttatctttttttctctttgtcactttatcttgcagaaaaggcccctggtggggccttcatgacttggatcaaatctagtttggcccctttccatgcccagacaaagtgattgcgtcacttgtgaggttgatggctttttaaaaatgactgcacgaaaggccttgcagaagggagccaggtggaacacacacacaacacagtctgttagggatgtagaactagtgagtactggagggcttgctgccagaaagttactaagaggaatccttgaggtccaaggatggcgtattcttgctaaactgacttaacaggattcttactgaaggctggccaaggtgatgaggtactaaggggtggggaataaagactctgatctgatcttgaaggtgatcagatattgaagggtggaagttttctctaaactgacttagcagaattcttgctaggacaataaagacctggcaggacagggcaggtacaataggtcaatgttgaggttttgtcaagaaaagagatcaaggggagatgtgacataacctgtggcctgtttgtttccaaataagtacccagttcagcttcccatcactatccctggtcctaggaaaatatttctctttgtcctctgacagcaggacctgttgattaattcagcatccagttatctcgttggtaccaccctgtaccaaagaaaacagagagaatgatagaccctggctggtattcagatgaacgtggattggctaggtctcacttcctatgttggcatgttagcactgctattttgctggagagctgctccgccagaattgggagtgcattttcttagatgaacagtatgggtatcatcgcttctttgaatttatgagaccaagtcattcaagcagagctttcatgatgttccagcccagctcctttccttctatctgcttctcaagccacttataaggtatggcaactccatccttccatggccccagggaagtatgtccctttataagtgtcaagaggtagaaagaagggctgtaagagatcactggactttcaggttaggaaggatctcttttaaacagttctggtgcctggcacacagtaggcacttaaaataacatttttttcagtgaatattgggttgctttctcaggttcataccaaatttggtacagagcccaaacaggaaaataaacctccatagactgtgcagcgtttgcagcatccctctatttccaggaccacttcctgtgcttggcctcgaaaaagatggaaagggaacccctgttttctttcatggtcctgagaactaaaactggggacttttacctttttttttttttgaagtatgcaaacactttaccactgggccttacagccagcaccatcctctgtaccttccttaggtggcctaggctcaaacttccatctcactactcggtcactgtggcaaaacctgcacaaattatcaaacctatgtggatctcgacctctcccattatagaaagtgaatttctcccaaggttgtcacaaatatcagaggagagacagttgtagctgatcgacagtgggactgcattctgggaaatataccattaggcaattttttgttgcacaaaaacatggaatgtgcttataaaatctttgggtgactgtataatgatataggcccattgttatatatgcagcccttagttgatctcaatagtgtcacaactatgcaacagttacattgtggaactcatttgtattttgttctagattatcttttgagacaggccctcatgtagaccaggctggctccaaacttgcaacacagccaaagttaaccttgcatttctgcctctccctccacagcatcagtaattcaggcatacagtgctatctatgctctgctgtaaatcaccgacttccatgtctggcacatagtaggagctctttaaatgttcagtcacctttctctgccccatgacggtgttggactagaattcctgttttatagttagttgaagcctagaatagtgagcagagactttggctgtaagaaagggaaccagtgacctttgggtttaaataaagcatgcacatacacacacagccctctagggtatttcaaagaaaatttgatttaaaaatttaaattataccattttttttcactttactagaccctaaaaagacacaattaggttagaaatggaaaaataatgtgatgaacactaaaacccatccagaagtggcagacacttgcctatgcgtgtgacccagggtgccattcagtttcaagtcagccttcttctccacgaaatgtgattctttttagtctcaaatagagttggccccgtgtggtgtgttttaaaggatataggtcttgctggctgagagaagatgggtcttcactgtgtgagagctcccccaaataaccctagatttgtctcccacttcttagCATGTGCCTGGAGCTACCCAGAGCCCAAGTACCTTGGAAGGGAAGATGTGAGAAACTGTTCAACCAGCCCTGAGgtgaggctttgcaccgcacccctccccatacctgtctcacacagtcattcctccctgttcctattagcccagctgctaacctttcctcctacgagctttcttctgatgtctgcactctggggcccctgtttcttactaaagtccagcaacggcagcggcttgggtatctaatatacccactatgggtgctccattccttgaccccctgcatgtccacagcttgttggcttctgtcctggcctagggctgggaagcttccattggaagggaagcaaagaggttgagtggcgagagagaccactggctctttctttgtgagactaggcaaagagcggcgaggaagcaaacggaaggagtggaaacagaaactcaagagcagcacttgtcaagctgttggttgtaaccctgggaagacagttctgaccatcttaagaataccacaggggtgggggtgactagagaggtggctcagcagttaaaagcactgactgctcttccagaggtcctgagctcaattcccagcaaccacacggtggctcacaaccatctgtaatgggatctgatgccctcttctggtgtgtctgaagacagagacagtgtactcataataaaaaaataaaaaaataaataaataaataaataaataaaacaataaaacttttaaaaaaggagaataccactcggtggcaaattccagttattaagtagcaatgaaaagaaatttatggttagagggttcttaagaccattggaaatacattttttttctgacagtcacgatctacaggttgagaaccactattttagagggaacctgtgcagagaaaaatactaaaggatgggggcccagggagaaagccagagagctagctgatctagctgaatgggaaagggagggttgaggttggtagatgggagccaaagagaagaaggtggccagcttcacagctggactctagaatgatcatttccacaactacagagggtaaagttcactgagcaggaggggccccaaagtgtgaagaggtggaccagctccagcagtaggcagagccttaggataaacacggaacatctgcatacaacagcagctttttaggaccactagggccagcaaatggatgcgcaagccatggcattttcctatgcgaacaaatctggatttcttgttgaagagaaggcaaagcaagcaagcaagcaagcaagcaagcaaacaagaaaaaaaaagaccttggttttcatttggaagataaaaggccctctaaagaaatatttggcttgaagaggatctttctgggagatgtcgcaaatgccagggtacacgttcactctccagtaccatttggggccagtgagtaactcctggaagagtagactagctgaatggaaaacaggagaattgattattgcttgaatttcaggtgataatattttggtactaaagtgtgctccaaatagtgcatcggacatatttatattaaaataggatcccttgtttaacagaaagtccaatctaaccagataggtggcctgtacttttgttcattaatctggcaactctattctcaagacgtccccaaagggtcttcacatagcctggcctgggacttgggatgaaacccctgtagttttcatctgcataagggacatttaggtcccttaattgttccaaagggtcttcacgctctataaatagctccatctgtagttagcttaggcttcttaatttagactaagaaatgctatcagcagtcatcccatcactcttaaatatagcctaaataccccaaaactcaccctcaggaaaagctgggcacttccctagaggcaaagtctcaggcagcatttcatttaagcaattcgtgtgttctccatcagCGCCTGCCAGTTACTGCCGTCAATACAACAATGCGGCTTGCAGCCCTCCGCCAACAGATGGAGACCTGGAATCTCTCTGCCTACATCATCCCAGACACGGATGCACACATGgtaaggaccagctctgctctctctcatctccttcctctcacttacttggggttgttggcctctaaatacgagccaccaataagagcctggtaagatgtggaagctgaagacagacacagcacttccatagcaaagaggatgaaatggttgcagtaaatctctaacccaaataagccctggcaatgaaaacacaactcaattaatatgaatacatgctgcgtgcctagattgggcagatctaccactacactagcatcttccccatataagagaccccttagaaattgcagtttctccaggccaggtgcttctgctccactttccttcttcttcctcctcctccatcatcatcttcttcttcttcttcttcttcttcttcttcttcttcttcttcttcttcttcttcttcttcttcttcttcttcttcttcttcttcttctctctccttctctctctctctctccctccctctcccaaaaccttcagctccaccttcccttcattctctgctcaatcaccagctctagactttatttataaattaaagtaggaagaaggtttacaggaaatcacctgagtgctgattcattccttgttgcagcccctcacaggagaacagaattaacatcaaatacaattagccccagggctatccgcaacaatggaaaacttcccatacactcatttaaagtcaactgaaagaacatacttctttacactggagaaaaaacaaggccaaattttcttgacctctagaaacaacattacacaatcaactttggtgctagggatgtggctcagttggtaatggcattcgccaccaagctcaataagctgagttcaatccttagaacctataagagagccaactcccacaaggctttctctaacctccacattcacatgtctacacacacacacacacacacacacacacacacacacacacacacatgcacacacttgcacatgcacacgcacacacaaaatgtgtaaaaacttaaaaagactctggaagtgattttgaccaactttagaaagaatgttttaggctatcactggaactcggacctgaaagaattctaagctccttcctggtccagcttgtttcagactctgttggttggagcagtataatgatccagggtgctagactctatagacatgggcagtagacggaggggagaaagcagacagaaaacaaggtgatggtctctatatgaaccatttccccaaaatagcagccctgcctactcagcccactttttcctaccagtagctctgcctctacctcatgcagcatctcataccagcccagctagaagaaaaaggcattttcaaagtcagtgtatctgcttcagttaatttctgacctgccagggatacataagaattttcactaaagattcaagctcctttcagcaaaaataacagtgacttgtcttcagggatgatgagaactaacataaagtcatcttgtatcaacagtccaaaagacggatgttacaacgcccgcatacaaaatgacatagtgtttgcatataatctatacagagctttctatatgctttaaaataatctctagaaggtttatagtggctaacacaatacgaatgctatgtaaatgttaccatattgttttgcttagggaataatgatatacattgaatgcagtgccattccccccctccaatatttttgaccaaggccaaggttgatagaagctgcagatacagaatccatgggtatggatgtctaactggtcaatgtataaagtcctatgtaaaagttatttatgcagtacccaatatagtgtgatagactgcagaagaagacatgatattttaaggggaataccaaaagacatgaccatactgaatttgcattatgatcacagtggtaaattttgcagaacagtctggtgtaatcaagtctagtgctagactgtggacggtgtaccccaagaggcaccgtttctgaaaagtaaagaagacagcatgcggaaggagctacagagacttcctgggggggaaaagtgcctggggtggcaagacaggaaaaatccaagatgtagttgtgacctttcacttggcacctgagtctgtgaagaaagttaatgatggtattgttgatttcctagAGTGAGTACATTGGCAAACCTGATAAGAGGCGAGAGTGGATTTCAGGCTTCACAGGGTCTGCAGgtaagagccattatccaccatcattacttctgttggtagacctgagctggttatagaggaactgggatggccagttccccagcatccaagaccacaggctggcactcattctcattctccccaaccccagaaacctagcatgttccccggatcaaatatctcataccccactggccacacttctgcacaggagctgccccctccccctggcttccttcccaggctttggtgcctctgccacagacagcctagcacagcactccttggggctgatttctgaagcaattgctacttccacatctattgtcaaaaagcctgctcttccttttacataatagttcatttggggataaagtttaacttttaggatgttttttacagaaatcactctacatggccaaatgagacataagcatggctcttaatgaggtctcctttcagtttctgaagggccctcttatcctgatcctgttccctgaaatgaaaggcagcttcctttgttgaccctcacacattccttcctgggcctcaaggtgctctgcctcccgcttcgtgagcccttactctctctaccacagttgctgaatttgtcttccctatcagtcctcaggtaggcacctagtttgatgttttatcagctctcatctttcctgagaagacacatgtgcaacattagttcctttggactgttgggagccaaccagattcttttcctagttctaaatgccctccctctctaaggaccaagagcgcagagcagagacagtttgcccagtgagctccctttgtagacaagatgcctttaacatctcctccagagctctcttcctgccaatgggggagaaaagctcattctagagatgcttgtgacagagccagtactacactgtacattcaacaaagttgtactcctcactttcatctttatcctcacctctagacttctccattctgctgcagGTACTGCTGTGGTGACCATGGGGAAAGCAGCTGTCTGGACCGATAGTCGTTACTGGACTCAGGCCGAAAGGCAGATGGACTGCAACTGGGAGCTGCACAAGGAAGgtagaaggctcacgtgggtttgttcccccagccttggaccctagactaggtttggggaactacaggtgagtgggtggtgcgtggcctccgtgggtagttcaggagatacgagggcttgcctgatctttgaggcacacacatgtggcagataaaagtctgcctaaggcattgggtgctctctattctgggaagttacttttgtgttccctcctatctttcagTTAGCATTTCTTCCATTGTCGCCTGGATCTTAGCTGAAGTCCCTGATGGACAGAACGTGGGCTTCGACCCCTTCCTCTTTTCTGTTGgtatgttcttctcttagtcccttggatttgtgggaactgaccacaagggtggctcagcctcctgggaggcacacatatttgcttagggagaggggatcttgaagttgtagctgtagaaatattttgtaacaaagagatgttcatggattgtgtaattaaaatatatcaaaaatgaatcaaaatgtttgtaaaaagcataaatgcagaaagccaacctagatgacttggaataattaagatctagtgattaataggtctggtatatctttgaccccagaaccatcctctgggtcctggaatctaccaatcaaggtacttgggatctcttagaaaacatttttggaaggaccttagaagagtgaaaagtgtagagaggacctttgagcaaatcagggttccagggaatacagctttccaagttctgaggccccagacagatggatagcccataccatcaaagacttcatgaatatacattgaaaagctcctacttccaaactaaccttttcgttgacctatccaatgctctgaatggtgacattacagcctaataaaaatgtcttgtaccttagaaggacggtccccaatcattgacactttcaaaagaccaggttagggtcaagggtatatataatgtgtggtggtagagtacttgcatcacatcctcaaggtcctgggttcaatccctaacactgtgccagggaatggggcagagaaatgcaaacttagctaattgatagtggacagcatcaaggcaggagtgggacaattaggtttggaaagcaggcaaagacagatggaagatgcactgtgaaggagaggtgtgcatttcagagggctggaacctcggccaggctatggagacataggagctaagcaaaggcaaggctgcaggactaactttgcctaggccagatttcactgagttgcaagtggatgaggggcaagtgactcctttctatctctgcagATTCCTGGAAAAATTATGATCAAGGATTCCAAGACTCCAGCAGACACCTGTTATCGGTTACAACCAACCTTGTTGACGTGGCATGGGGGTCAGAGAGGCCCCCAGTGCCAAGCCAACCCATTTATGCCCTGCCGAAAGAATTTACAGgtgattccataggtctattctccttctgaatttgtacaaacaagggtccctaccagcataatccccagtgctgctgatggtatttttccctgacaatatcaaggcaacaaagtaatgttttacaaaccacctgagatgcttggttaaaatgcagattttttttttttgtctctccctctctcctcacagagtccaaaggtgctcagactatatttagaaaatactgaaaaaaaaaaagcactgttaggatttgaagaaagatacagtagaaaaggagggaacaagaaagtcaaagaaagttggaacaacaaaaacccctttctgtaaaaagttttccattgtcctttttttttgtgtctggatgtttgtttggcctgcatggtgtctgtgcagtaaggtgcatacagtgcttgaggaggctacaaaagggcatcagactcccctgggactggacttacagatgggtgtgatttgccatgtgggtgctggggatcaaacccacatccttcggaatggcaagcagtgcttttaacagttgagccatctctccagctcaccctgctctatctcccacttctttaaaaatctttcttaaaagaacaagcccatgatcatagttgtttatctggtagtggaaactgccggagccattcagctcttcacttctgcttctactctaacgaaggatttagatttttggacagaactgacttggacagaagaagtagatgactaagttcagtgtcagtctgtggcacagaagagggttttggctggaccacaaaataaggttaattgacccagaaaagtctagcatctgtaaccaagacctcactggaattatcttagtctgatatgaaagtgcagcttgcattatgattcttgtaagcaataactgaattctgaccagggctaggagacctatcatgaatcagggtcttggtcactaacctccctggaaattctgaatgggccaatggagttgcatttcttgtcacattgagcaatctgaaaaccccctttccacacacaaatccacatattatttctgatttagaaaggagtggagaaagtgagaaggaaatttcaaaattgtggctatgatgaaacaagtagaaacagtgtccaattttttatctgtcccagtgtaacttgcagaatccttctttgtgcaccttgacttagtttctaaagagacttgcaatctatgagtgtttgattgtaaataccactcatcttattcagatataaaggcctccactgtgctagggaaggggaggataacatggaaaaaaagactctcaaggattgagacagaattcacatggattttgtcacttcccataagctaggagatgctgaggagtcattagttttcaaggaaaagacatttggggtcagagcttagcccagaagccaaagaacagtgttcaacttcaagatgcatagataaaaatgaatgttcctctccagccacgtctagatgttaaaggtggtgtgaaaagacaaaggcaaggtgtggctggcacaggaaatgttagctactcacgtgtctgaccatttgtgtgtgattttgttttctccaactggatcgtagttacacatctttcttttgggggttctaaggttttgggtgttttgacttgttttgtttctgggacaggatctcactctgtagcccaggctgacattatacttactatattgcccaaactggcctcaagcccacagtgatccgcctgtttcagcctcccatagaggcatggaccaacatacaaagtaatacttacgaatcgtaaccataattttaagtggaagaagccacaacttgtatgattccatttatatgaaacacccagacttggcaaatccatagagacagaaagtagattagtgatttcctggggctggaaggagaggaaatgaggagggactccttaatgggtacaaggtttcctttggggatgttgaaaatgttttagaattagatactggcaatggttgtgcaacactgtgaggatactgaaagccagctgaattgtgttctttatgaaggctaaactgtcttgttttatcagaataaaataaactttaaaagtatatcatacccagagcttttggttctagttgaatagtttaacccatttgcataaagtttcttaatagcattaagttatcatttctgtatctgggcccaagtaggaatcttaatgcttatgacattctgccaatttttcccctagcactgtctagagagagactttgaatgccttgcaggaggcagaaaaggagatgaaaactgaactcatagaaccaagaaaggaaagtactgggcaaagttaaagaccacttaaaagactgaaaaactttagccaggtgtggtggcgcacacctttaatcccagtacttgggaggcagaggcaggcagatttctgagttcgaggccagcctggtctacagagtgagttcaggacagccagggctacacagagaaaccctgtctcaaacaaacaaaaacaaaaacaaacaaacaacaacaacaaagacttgaaaactttaagaagaaagctcagtattagtgcagattcatagtgtgggccagccccatcacacatgggttcaaatccctgctgcacctcttaagctatgagactccgggcaactcactttacctgtctgaagcctcactttccacatctgtaaaatggcacatgcaagaataaaaacaatgcacaagaagtgcttagttcaatatccatggcttattgggtgctggaattactgctgggcaaagctaaacacaaacctggtcctctttctcgtccttctagagcagctcttctgttctttctatgtgtttactgacaggtcaaaaaaaaaagcaatatgagtcttagcaaatgcctttctacggctttataaacgttgatccatttgatgtgaacctattgagttaaatactactgttccaacccaccctcatctaacagatgtgcaaaatgagacatgaaggtgtcatgtgatttgctcaccaccacatccaattacttgactgtggttgaaggcccatctgggttagggggcaagtcattaataatgcaagtcagatcccgtttgatgatagacttctacagctttgggaaatatagagggattgagtagttcagtcataaagtacttgcccaatgttcaaggccattggctccacatcctccaccagaaataaaggaaaactactattcttagggagtttccccgaatccctatgccaaagacgaggtatgtcacttatactttctttgggttcctttgcttctagGGAGCACTTGGCAGGAAAAAGTATCCGCTGTCCGAAGCTATATGGAGCACCATGCCAAGACTCCAACTGGGGTCCTTCTATCTGCACTTGATGAGACAGCCTgtgagtggggatttttgaacatgggtcagtctggtagtcccaagcttcctggaccttgcaacatacagcttttcctaaaacaacaacatattcaccagctcctacgagctcccaagatcatagtctgtggaaactcagaggggaagagagcagctgtttggggctatagaacaaggaagccagggagctccaagcaagtgggtaagcccacaggccacctgagaaatgtactggccagagtgatagggtaattatgtcttcttaggaggaagaaggcccacaaagccaccagcagccctggctgtcatccaggacagctttgatatccagagtaaccctattctgtccccacatggctgagggctttctgtccaatccctatggctgaacttcagacatttagagaatgtacccatactgagtgctaaatgtcacctatctctattttgggtgggggggatatctatacctctcttcagcatctccatgatctccaagattaagaagcattcagaggctgctgtcagtaataatcttaaagccaaactaaacagtggaacataggtgttataaatgatggcccccattcagaacggcctccaacaatcccatcaattcttttccagGGCTCTTCAACCTTCGTAGCAGTGACATCCCCTATAACCCCTTCTTCTACTCCTATGCACTGCTCACGAACTCCTCCATCAGgtacagcttctccttagcttactgttgtgagtttcctctcctaccctatcctataccactgatgtcacagccttcagagtactcataaatttgggtgcccaccactagatgaccccttgacttctggtcccagtgaacccaagtctaatcccctggttctctatgttggcttcctgtgaccctttggaatcaaaagactggtatatacctccaattccatgtgttctccttagtaggcaagcactcaggaccctcctggtcttccctctccatatagGTTGTTTGTCAACAAGAGTCGCTTTAGCCTTGAGACCTTGCAGTACCTGAATACAAACTGCACATTACCCATGTGTGTGCAACTTGAGGACTACAGTCAAGTTCGTGACAGTGTGAAGGCCTATGCCTCAGGCGATGTGAAAATCTTAATTGGGGTCAGCTATACCACCTATGGGGTCTATGAAGTGATACCCAAGgtaggtttgccagtcactggcctccttctgctccaggcataacaactgacaaaatgggacccctcctctattgggccaacttgtcaggcagctaatgtacactgtgtacccgtgtagacctcattgatgggagactgaggagaaggaggaagaagaggagaaggaggaagaggaggaggaggaggcagcaggggtgtctgtccacggggcctgtgggcaacttttttgaggaaactagacaaaatatagcctggtctagaagaagctttagaaccatctgaacccgattctgatctgagctctttttctaaagggtcgtgcagtgaccttggacaagtagctcagtcagtctagatctctgtttctttaaaatggtaatgaagttgaacacttacaggagtgttgcagacttcaaggatatagcacttgtgaagtctgttggctgacaaagtatatgcctgggggctggtaacctctctgatatgtataagaaactttgactgctagaacaacctgtggactctagcatgccaggcctgactgctggtaccaggacagtgctcaccaaggaaacccataggcagaaaagtaggaaagtcctgcctatccagaaaatagccaaaggagagggcctggtcaaagagatcagcaagtcttacagtctcgccccagtgggacttgctctatgtcctttgtaagcactgcttatcttggacagtgcatctagtgcatctttcggtccctgttctcaacagGAGAAACTCGTGACAGACACCTACTCCCCAGTGATGTTAATCAAGGCTGTGAAGAACAGCAAGGAGCAGGCCCTTTTGAAGAGCAGCCACgtaagtccatatggccctttgggaggtctgcttcatgggttagcctcctagacagaaaatgcttaaggaagactctaaaaaaaaaaagcaagaaacaacaaatatctctatatttatatagatatgtagatatcacatgtggtgattgcattgctttgaacactgcctgtattaaataagtgttagatgtaacaatttcctgcctggcaagaggatgactcactttttagacattaggataaaatatttttttcttaaaaaaataataataacatacactacagaacagaaaatatcctaagattccctgtcaccattacccagcttcaataatcaagtcttgcccaaagctgtttcatctgtaacaccacccacaccccacccacacccccgagcatgaccctcctgtcccaccccttgctgctggattattttaaagcgtatcccacatattctatcatttcaactgtcactgcttcagtgagtatttctaaagataagaaggcttttaaaaacatgagcacactctgattagatataaacattaatgagaatccttttgctatccagtagccagtaaaattgtcatgtttttaaagcactcagttgcagggcagctatctgatcgtcttccctaagcgaggaggctgccatttcggccagccttagtcactcttccggcttcagGTGCGGGACGCTGTGGCTGTGATCCAGTACTTGGTCTGGTTGGAGAAGAACGTGCCCAAAGGCACGGTGGATGAGTTTTCTGGGGCAGAATACATTGATGAGTTACGACGgtactggacttattatcttttggtgcgggggtggggaagtgaggagtaattagtccccttaggaagaataaagatcatgcttgtatttggaagtgagattgacaggttcgtgggtggtctgggagcggtgcttggggtgttggaggatattctccagccctgctgaaagtggggacaacccaacagcaccccctagcgaacgcctcagacacagctccttctccctgggaaaggcctgcttaggccagggggcccctgggactcttaggagcttccagtagaaagaaggcttcttgaggcagcttgcatagcatctatgtttgaggtgcaagacatagcacatgggtgggatgtttctcagatacagggaattgcctttcttctctcccgtaaggaaagtagaggcaaaggtcaagaattggtgtccataatctatccttctctgtgcatgagtgttctctgtatatgtgacaggacaaagctggcagaggtggggcagggagaggtaaatggagtcaggttggggtgaaggcagctgggcatttgctgtgcgacatatcctagtcacagcctagtccgtgcgccattctctgcccattccttaccttgccttgcctagGAATGAAAACTTCTCCTCTGGACCCAGTTTTGAAACCATCTCTGCTAGTGGCCTGAATGCCGCCCTGGCCCATTACAGgtacttcagaacaaagaagtttctacagtgcttgtgaccaggggtcatggttgtgagtagaggggacctgggttgggaagggaatgttctgagctttgagtcaacatttaaggtttggggccttcaggactgtgggtagtcaagggagggactcctttgccattcgaaatctccttgaaattaataggtctgagaatggcttttgttcccaaaaagcagggatttggggagtgcttgagtgcttctggggtctttagggttcaaggaaagcacagtttctgttagaaactctttctgtgaaatttttatggttgttttttttttcagaaatagttttattgacttgggtttttgtttttgttttgtttttcgtttttttgttttttttttttttttggttggtggttttttggagggttttgttgttggtagtggtggtggtgtttgtttttgtttttgtttttgagacaatgtttcatgtagcccaggctagtctcaaactcattacatagtcaagattgggtttcctaatcttcctgactaaggtttcttaagtgctgggattaaatgtgtgcaccaccacagctagcttgagatggggtttgcttcataactcagtcaggctagcaatttgtgatttcaggcatgagtacaatcacacaaaaccccacagagaaaaggcctgtctattcagcttctgtcaactatagtgagtgcaaaatataagatagtcaaatacttggtctcacagaaaacaaaccatggtaggcctgcctgataaaatttggaggaccaaattaaccaaatgcatcaagttggcctggacttgacaaaagaggagtcagaggccctccagagaaagacctggcatgtctaagagttcgccctccctgacccctccccaacccttgcccatggaagctcgagagtggtagagctgatataccttagtcccctaaaatattgttgtccagtcctatttttaaagtcccctctcttcctatgcactagctccttggggccctcttggatgtatcaagaacttacagagaaagagagttcaggcccagaacctctttgctttgctgtgtacctcgtgcaagcctcttgcctctgtgggtttgttcttattcgaggagagatggccaaaccaagtagcctctgaaactcttagctcctctttccaaggaccaaggtcctgcttagccatatgcaggataaacagaagtgtactaagacagcagctgcagctgctgtcagagccaagtgcttcccaggattggcagatgtgtacagatgatttccccagagcagagagcctggaaggctagcccccaagtaaagggagttcttcggtttctccttagcccctgtcctcagctccaccctgtttgcccagtgcagggttcggagtctctcctctcagtatttgtttttcattcctagCCCAACAAAAGAGCTGCACCGTAAGCTGTCCTCAGATGAGATGTACCTGGTGGATTCTGGGGGGCAATACTGgtatgtatacccaccccactgtgccttggcctagctctcagctcaggcattctgggtttcctgaggctggctgaagctggctttcctgagtcataggtcttcatttgattaaagcagggaactgtattgaataagccctgagcagccttctcgtgttcccattgtgggcatctgcacagtagaaaacacacagaggttagaataataggggcactcatgcagcacctgggtgagaattaggaaaagactggacttgtttaaggaatttttttcaagtctgcaaattatttacacagatctgcctggccgcacaaacgtgagcacctatatcctcccccactcaagcaagccctagacacagcccacatcagagtcgttaaacccagctcattccctgtggcaagatgagtgaccacgtaaggttggagatggaggcagataaaagacgaagccctttagaagtgattcttttgtacagtgttaacctacacagttccagtgtgacaatcatgcctaatgagctaaccatattcctttgaaatgtgtggctaatcattcgcagttttattgggtttcccaacttctatcccgtggaacgcaccaaggacagaggctcttgttcatagcacacctgttggggagccagcttgccatgtgctcagtttagcagcctgtacttctcactagattgatgctgtgtgaacttgagatggctgtaaagaggaagtacatttgtggaggcgtgttgggttggggcatgcttagaagagggtgaggtagggaaatagtcacctcacttcctcttctctcccgaggaagaagttctccatgccccatgacctactgtcaagaagccccagagtcctgggaccctttttccatgcctcccccatgggatgggtatgctctgtgcctgtctgggggaaccactacagctaatgattgtgagttggacctggtggctctggcttcactttcatggaattccaagccatgcccatagccaagagcatcttatgcggagtcagcattttctctagcctggctttaaccaaatcttggggaaggagacaacctcacagcctaatggcttcagtggcctcatctttaataaggaagcctgctctgctgccctctgtggggagatgcagaagtgtcctataaatagtaaagggctatgactgtggaaaggttaggatattgtcatcgttctcaacctcagtcttcccatctgtaatttattgagataaatagatagatagatagatagatagatagacagacagacagacagatagacagagataggcaatgccctgaacatagtgacttttaccttaagaactctactaagtctctttgttacgtggatgctgagatatgattctaatggtggtacctatcctctatccccctcccatccatcaacctttctttctttctttctttctttctttctttctttctttctttctttctttctttctttctttctttctttctctcttcctttccctcttcctgacacgatctcactgtgtagcccagactggcattgccatcacaatcttcctaactaattctcctgcataccaagattacaggcctgcaccaccatgcccagttctctctcttccttttgcccttccacatgtcctattccagcccagtcactcaaagcccagtagaaacaaacaatagaaaatacacaggaagaccatggccctgggccctccacccaagtcctcagcagaattagatgtattagttctctctctccacagGGATGGGACCACAGATATCACCAGAACAGTACATTGGGGCACTCCTACTGCCTTCCAAAAGgtaagtgctggaccctaatttttcccttcagtttactccaagtgatcacctcatcaagagccctttcaaattgacaggagtaaaaccgaggcccagagaagtgatttagtttgcccaaggtcaaacaaaaagtaccaggaaagccaatgcaaaatcgggcctccaccaagacctcaggccatgtgcatcctcttgtcatgtccgtgtatgaatgtacagatattggccatctggatggttagcctgtgctctgcaaaagggagggaaaactctttttagcggagaaaaacagcacagggcatctgagatccgaaagaactagagctggtctaaaaacagggaggtctgcgcagctggagtggaaccaaggacactggcggggtgctgagtggaccaaggagctgctaagatgcagccagcagaccaggaacacagaacggggagccctgttgtgcaggcctccaggaactcatagactagcctgttgaggagtctgtttccccagggccccaaatggcaagccagtgcaggagtatggggaaatgatatgaccacatggccactagcagtgaccagaacaggtcaccactgcccatctctctctcccccaacaggaaacaggctctgccacatgatcagacccaacccacacttcagaccttaaggaaagctaaaggaagttgctaaggcatggtagcacatactggggcagttaagacaggaaacttttactgttcaaagccaaccttggccacatagcaaactgcaagcctacctgtgaggaatataggagtaagcaggctacctctgcctgagcatttgctcactggcttctgctcattgtcagtctactttatcctatgactttagcaaccacgtaccactaacatcctattaaatataagggcaccaaggaatagagaggggagaaagtcagtgagtgtccaagccaggattctagacttgagcctgccacccactcagtcactaccctctacatttcctctgcacatgactatgacccctgtatatgagcctaagagaagcacatggagttggccccagctttggaaacaccttttccccccaccttcatttggtcatcttccaaaacctgagtgagtgacggcacatgagaatgtgtctcctaccccttgtcctgggcctccattcccatctattctaagacctaagcagctggaaattcccctatcactcctcctgtgcttcatattacctcttcctctcctttccttaccagGAGGCCTATACTCGAGTGCTAATGGGAAACATCGATCTGTCCAGACTTGTCTTTCCTGCTGCTACATCAGgtagattccagaaaacagactggacccaggcacctcaaggctctgatattatgggacttggattgctatcctgggaggccagtgagatagcccatccctctcatttaaagaaggaagtctagccaggaaagaggatttgtccaaggtcttacataggattactgggggtaccgggctttgaacccaagtcctctgcctcttaatccagtgctgttgctcagaggcaggaaaagccagtgtgagcttcagacatcatatacaaattcttggaggacattattgtcaaagtgctaaggcctatgtcgtgagggaacatttcagtagagtcatcagtccagataataagtctaatgtatgtatccctcaagatagtgagggataggactgggtttatcagagagacacttcctactttcatccatcagcctttctccatcccaccccagtgtcctcttaagagctcttatcctcaggtaccaccctaggcatggagtaggaaatgccaaggtagacagtctagggtccagccaatggactggaaacaatctcttttcccttttagGGAGAGTGATAGAAGCCTTTGCCCGAAGAGCCTTATGGGAAGTTGGGCTCAATTATGGTCATGGGACAGGCCATGGCATTGGCAACTTCCTCTGTGTGCATGAGTgtaagtatattctcagccatctctgtttgaccctcttctatgaaatagagccttccaccgccatggaattaccaacccctccaaaaaggtatgacccacccaaggtcaccagatggagaaggatgctccaagcgctaaatgaagaatactgccagtgggcattccagagagaaccaaggcccgttgaccaaatggcatatacccccgagaaggaaaaggcaaagtctgtctggtgtgtccagatatgacaagttctagacatacctagggaccttccctctagctacctttcttccccagaatctcctcacttccaagctggtgatacagagagctaaaaccatgcttatatcttccttcccagGGCCAGTGGGATTCCAGTATAACAACATTGCCATGGCCAAGGGCATGTTCACTTCCATTGgtatggttcttgattccctccaccttaccacccaatcccagagtagagttatctggggagtgcagtcatatgcacccatctttagggagcatgccgagctgtgacttagcttgggctctatcactgctttctttcccaaatctagacccaaatggttatcacacccttactccaagtccctctgcccataccttcatttttgctgttttgtttcagaccatcttatatagcacaagccatccttgaactcattatatagctgaagctggccttaagttcccagtctcctacttccaccctttcagtactgggattacaagcatgtgccaatgtacctggattttcataactctccttttatccttgggaattggcttccaagtagatacccagactatggagctgtctatcaaatgctggggtaataggataatggcacacagagattagagccccaagtaggctccagtcttccttactagacaacaaaggagagaaagtgaggccaagttttaccagagaggatttgagacctggcgtctaacaagttgtagggctgacagagccaaagccataggcagcaaagctgccaggctatgtagttagttgtggataggcataagcaacctgagaatgggtcggtctctcccgtggcttaatatcactagcatctctacacatatctctcagAACCTGGATACTACCATGATGGGGAGTTTGGAATCCGTCTTGAAGATGTCGCCCTTGTGGTAGAAGCAAAAACCAAGgtaatgtgccatgggctagacacacgtggacagcatgattctgactttgggatgaatgggagtaaggaaggccaaaagagaggggcatttgatgtacatgtatgaattgatctgaagtcttacttgggtcctcaagaattctataaatccgtttctcaagctgcacactggcatcatctgggaagctaggggttttgttgtgttttgttttttaatatcagtgccaggccccactccagaccaagtgaatcagcgttcctgccctaaatcactctttttggtgcacataataatccccaggggagcttgttagaaataaagatttgatattatagcaaccaaccagatgaaatacctggatataaactttaaaagacttacacagagaaactcggctaaggggcataaaaaagatttaagtaaatggtgctctctgggaggaagccttgatattatgaacatgccattctccgtaaattgatctataaattcaagacaacctcaatttcactgttaagtggatagttttgtgacttcaccgatgatagtcaagtttatttgtgaaaataaacacgcaaagcatctaggaaaaaaaaacattgaaagcttgaggagcaatagggtaaaaccagacctatccaagccaagcataaactatcccgacaaaaccaaggtggcactggagaggaaacagacagcaggaataatgaatcaaaacagccagtccagaaataaacctctaattcacataaacatggggagttagctagtgcttcaccacaggagagaaaagaaatcacttcacaaataggcaaggcaatgaacaattaatcattgtggggagtaaacaaaatgtcatcattgttacagcaaagaaaatcccagatgaaccaaagagggtttgttatcacatattcattgcatgaaattgggggtaccatgtaccttgatcatatctacataccccttacccgctcttggctccctcctcctactgacagatggactgaaatttcatggtgaagcttcatggcctacaagaaaacctatataaactcacttataatcccaagtggaaaaggacctttcaagaaaagacccagaagcgatgaagaaaagggctcaaaactaaattgaatagaaaatgtctgtatagtcagctattggatggaacacaggcccctattggaggagctagagaaagtacccaaggagttaaaggggtctgcaaccctataggtggaacaacaatatgaactaaccagtcacccccggagcttgtgtctctagctgcatatgtagcagaagatggcctagtcggccatcgatgggaagagagaccccttggtcttgcaaacttatatgcctcagtacaggggaatgccagggccaagaagtgggagtgggtgggtaggggagtggaggagggagggtatgggaaaaaaaaagaaaaagaaaatgtctgtataaaaatcatatcatagccaaaatcaaaagatgtttcaagggctggagagatggctcagtgattgagagcactgctcttccagaggtcctgagttcaattcccagtaaccacatggtggctcacaaccatctgtaatgggatcttatgccctcttctgatgtgtctgaagacaagaacagtgtactcacatatataaaataaacaaatctttagaaacaaaacaacaacaaaacaaaaggttgtttcaagttaagtgcaacaaagaaaaaattaatattcttaatttactgtaaagatcaaaagctataagatcaaaactgggagaaatgagcaaaagacatgaagagacagttagataaaatgaacaataatttgacacatgtgaaaaaatgctcaacaacattcttaaacatgtataaatcaaaacatatcattcccctgggtttagcactatgtaaaagtagtagaggaaggtacagagaaatgtgtatggtagtatccactttgtgtgactttttaaaacgtgtatatgtatgtgtatgtgtatatacagttaccagattagtaaaacttaaagactttgataatacccagtgctggtgagtatgtggaatggtgagcacccccatgcactgttgggagaagtacacattggggtaaactttgtggagggcaatttaagaatatctatcaaaatatccattaaagtgtctatgccttgtgtctcagctatccctccaccagatgtgtaagattcaaatatagtcccaaaagttcaagaggtttacatagttaacaacttgtagcactaatagtaatagtaaaaataaatacaaatagcccccaaacccatggctagttaagtaaatcagtgtatatccccatactttacttacacatcccctttaacatgatcctggagttgagggagatagcttagcagttaagagcatttgctcttaggtcctaggaccagttcccggcatccatatggaagcttatacccatctggaccttgagtttctggggatctgacaccctcttctggcacctgtgggcactgggatatgctcagttatagcctagggttcatcctcagtaccaaatgaactggacctggtggcacataagagacaggagataaaaggttcaaggtcatgctctgatacacagtgaatttgaaggcatcctaggcaacaggagatcttacctatagatagaaagatagatgatagatagatagatagatagatagatagatagatagatagatagatgagattaaataacatttcgaggctatttaaacataggtacatatatcctaaggtcgtgccctagatgttctacctccagtgggtcttggaagtacttcctacaacccaaatgtttaatgtgctccctacacactgttgatgctcacactctgagaatcaaacatgagtctaatctttcaggaagcaggaaataggatgctgggcagtagacaagagaactggccaagagaaggactctagaatgctcaagtctagcagagctggcaaggatcactccctcccctcggcggctcctgactccttccagccagtgtctcagcctctctcactttttttgctttcttaccttccctatggaaattcagTACCCAGGGGACTACCTGACTTTTGAATTGGTGTCCTTTGTGCCCTATGACCGAAACCTCATCGATGTCAGGCTGCTGTCCCCAGAGCAGgtaagtgtccttagtactgcctactccttagcctatgaagagctgacttccaaccaccctaggcctttcttgcctctcttccccttactctaagggcttctgtccttcaccaggaagatccacattgtgccacgctactccttgggagcaaatccttccagcttgtcagccatcccaaagcttctaggactttctagtcagaccagcaagccccaactcagttagggaatctgagactgggattctgagctctgctaccagaaggcataggaagatgtgattccttccccatgctgggccccagtcttctcttttgtaaaatggagatgatttctctgtttcctttatattcctgtgccagacatcaacctcttctccatgaatatcactataacattaagtaaccaccaaggagcagggtctctggcaagccccagaaggtagcagaggtctgaaagtggctggatccctagtccacagtgaagctagaatcctggggactacgtgatggcaagacttcatcttttggcagcttagccccaaccctcttccttttgcagCTCCAGTACCTGAACCGCTACTATCAGACCATTCGTGAGAATGTAGGCCCAGAGCTGCAGCGTCGCCAGCTGCTGGAGGAGTTTGCATGGTTGGAGCAGCACACGGAGCCCCTGTCAGCCAGGGCCCCTCATATCATCTCCTGGACCTCTCTGTGGGTGGCCTCTGCCCTTGCCATCCTCAGCTGGAGTAGCtagaggcccctgattctcctgtggactgttcacttgtgtctggggattcatttgcttctgctcagctgtcctctccctatgccatacatgtcccaagggctactgatggctcaccaccttgaagccactggccagatcccagacagtatgttctaccttctcccagatgtacatactttatcatgaactcccacccctgggccctgggatatcagagcctgctacagtgagtccctctctcccaaagtaaaggaccctatagggcaacacccagagggctccatcctatccccacctgctggagaaggccagagcttttgccacccacactgactccagacttttaaaaggtgcctctggccactcttacccacaggcctacagtagcctgtctgctgtatttggagaagaaagctactgggtagtctggtctcaaactcccatttgtagtattggggagaacagataagttgaagtcagctgtggcctggaactgaacacctcagtcaataatgtgtacctacctctccccatctgtgaacccgcagcttctaaactaccgctgtgccccttaacaatgaccacattgggagtgaaggctcaggatttagactatggaatggagggaatggcaaggtgctctggctatcccaggctcccctggtgcttggagcagtttaatcttctaaggtagagccgccatggcagtgctattaaagcctctcatatctttgaaaacctcttaaccttgtgtgggcagactctgattcccccattttatagatgggaaaactgactttcagacagaaggtgtggcctgcctgaagagactctgcacttggttaggggacgaggttgggagatgatggggccagatgggttggcattctagttcctttgcccatcagcaccatgccaagcctcttaccctacatctcagcccctgcctcatttattgaacccactgtcatcagtggtttctctggtctggccctgtct	ATGGCCCAAGCCTACTGGCAGTGCTACCCCTGGCTTGTTCTCCTCTGTGCATGTGCCTGGAGCTACCCAGAGCCCAAGTACCTTGGAAGGGAAGATGTGAGAAACTGTTCAACCAGCCCTGAGCGCCTGCCAGTTACTGCCGTCAATACAACAATGCGGCTTGCAGCCCTCCGCCAACAGATGGAGACCTGGAATCTCTCTGCCTACATCATCCCAGACACGGATGCACACATGAGTGAGTACATTGGCAAACCTGATAAGAGGCGAGAGTGGATTTCAGGCTTCACAGGGTCTGCAGGTACTGCTGTGGTGACCATGGGGAAAGCAGCTGTCTGGACCGATAGTCGTTACTGGACTCAGGCCGAAAGGCAGATGGACTGCAACTGGGAGCTGCACAAGGAAGTTAGCATTTCTTCCATTGTCGCCTGGATCTTAGCTGAAGTCCCTGATGGACAGAACGTGGGCTTCGACCCCTTCCTCTTTTCTGTTGATTCCTGGAAAAATTATGATCAAGGATTCCAAGACTCCAGCAGACACCTGTTATCGGTTACAACCAACCTTGTTGACGTGGCATGGGGGTCAGAGAGGCCCCCAGTGCCAAGCCAACCCATTTATGCCCTGCCGAAAGAATTTACAGGGAGCACTTGGCAGGAAAAAGTATCCGCTGTCCGAAGCTATATGGAGCACCATGCCAAGACTCCAACTGGGGTCCTTCTATCTGCACTTGATGAGACAGCCTGGCTCTTCAACCTTCGTAGCAGTGACATCCCCTATAACCCCTTCTTCTACTCCTATGCACTGCTCACGAACTCCTCCATCAGGTTGTTTGTCAACAAGAGTCGCTTTAGCCTTGAGACCTTGCAGTACCTGAATACAAACTGCACATTACCCATGTGTGTGCAACTTGAGGACTACAGTCAAGTTCGTGACAGTGTGAAGGCCTATGCCTCAGGCGATGTGAAAATCTTAATTGGGGTCAGCTATACCACCTATGGGGTCTATGAAGTGATACCCAAGGAGAAACTCGTGACAGACACCTACTCCCCAGTGATGTTAATCAAGGCTGTGAAGAACAGCAAGGAGCAGGCCCTTTTGAAGAGCAGCCACGTGCGGGACGCTGTGGCTGTGATCCAGTACTTGGTCTGGTTGGAGAAGAACGTGCCCAAAGGCACGGTGGATGAGTTTTCTGGGGCAGAATACATTGATGAGTTACGACGGAATGAAAACTTCTCCTCTGGACCCAGTTTTGAAACCATCTCTGCTAGTGGCCTGAATGCCGCCCTGGCCCATTACAGCCCAACAAAAGAGCTGCACCGTAAGCTGTCCTCAGATGAGATGTACCTGGTGGATTCTGGGGGGCAATACTGGGATGGGACCACAGATATCACCAGAACAGTACATTGGGGCACTCCTACTGCCTTCCAAAAGGAGGCCTATACTCGAGTGCTAATGGGAAACATCGATCTGTCCAGACTTGTCTTTCCTGCTGCTACATCAGGGAGAGTGATAGAAGCCTTTGCCCGAAGAGCCTTATGGGAAGTTGGGCTCAATTATGGTCATGGGACAGGCCATGGCATTGGCAACTTCCTCTGTGTGCATGAGTGGCCAGTGGGATTCCAGTATAACAACATTGCCATGGCCAAGGGCATGTTCACTTCCATTGAACCTGGATACTACCATGATGGGGAGTTTGGAATCCGTCTTGAAGATGTCGCCCTTGTGGTAGAAGCAAAAACCAAGTACCCAGGGGACTACCTGACTTTTGAATTGGTGTCCTTTGTGCCCTATGACCGAAACCTCATCGATGTCAGGCTGCTGTCCCCAGAGCAGCTCCAGTACCTGAACCGCTACTATCAGACCATTCGTGAGAATGTAGGCCCAGAGCTGCAGCGTCGCCAGCTGCTGGAGGAGTTTGCATGGTTGGAGCAGCACACGGAGCCCCTGTCAGCCAGGGCCCCTCATATCATCTCCTGGACCTCTCTGTGGGTGGCCTCTGCCCTTGCCATCCTCAGCTGGAGTAGC	Pass
8489	B1AVH7	TBD2A_MOUSE	10090	MEDAPERTPSSSESTQPPGLAREPEVVSPGDSEGCARPLDTVPKKLCGYLSKFGGKGPIKGWKCRWFFYDERKCHLYYSRTAQDANPLDSIDLSSAVFDCKADAEEEGTFEIKTPSRVITLKAATKQAMLYWLQQLQMKRWEFHNSPPALPATPAAALAENGPTLHLKLEQEEAELEEFLCPVKTPTGLVGAAAALQPVPAVPSALQNISLKHLGTEIQNTMHNIRGNKQAQAAAHGPLVEDSPQGGEPQSGEQPSISDPSLPEKEPEDPAKSAPRSSVPSGPTQKPKRQSNTFPFFSDGLARSRTAQEKVAALEQQVLMLTKELKSQKELVIILHKALEAAQQEKRASSAYLAATEDRDRLELVRHKVRQIAELNQRVEALEQGRERLAHEAGLREQQVQALQQHVQLLMDKNHAKQQVICKLTQKLTEDLAQPADATNGDFLSQQERMEHLKDDMEAYRTQNRFLNSEIHQVTKIWRKVAEKEKALLTKCAYLQARNCQVESKYLAGLRRLQEAAGAEAGDFPELLQQLIQEALQWEAGEADSVGLSPVSEYDDYGFLTVPDYEMEDLKLLAKIQALEVRSHHLLAHEAVERPLRDRWATLTELTPSAELKQLLRAGVPREHRPRVWRWLVHRRVRHLQAPGCYQELLARGRACEHPAARQIELDLNRTFPTNKHFTCPTSSFPDKLRRVLLAFSWQNPTIGYCQGLNRLAAIALLVLEDEESAFWCLVAIVETILPAEYYSKTLTASQVDQRVLQDLLSEKLPRLTAHLGQHRVDLSLITFNWFLVVFADSLISDILLRVWDAFLYEGTKVVFRYALAIFKYNEEAILQLQDSLEIYQYLRFFTKTICDSRKLMSIAFNDMNPFPMKQLRQLRAAHRERLEAELRELELLKVEYLQRRASLGRAPPEGCVSEDEGEGDS	4	46650034	46605764	TRUE	CM000997.3	GRCm39	ENSMUSG00000039813	ENSMUST00000084621	ENSMUSP00000081670	ENSMUSE00000604778,ENSMUSE00000632720,ENSMUSE00000632719,ENSMUSE00000232105,ENSMUSE00000232098,ENSMUSE00000232091,ENSMUSE00000232082,ENSMUSE00000232074,ENSMUSE00000232066,ENSMUSE00000232058,ENSMUSE00000232046,ENSMUSE00000232040,ENSMUSE00000810751	1,123,170,219,264,330,455,492,552,711,752,814,854	122,170,219,264,329,454,491,552,711,751,813,854,922	46650034,46646258,46637736,46630009,46628537,46620821,46616364,46615208,46614424,46609103,46607155,46606504,46605968	46649669,46646117,46637589,46629876,46628341,46620447,46616254,46615027,46613948,46608983,46606970,46606383,46605764	gccctgcccatccttatgtgagaaaaccttagcaaagtcgctcaacgatagagaatcttaaaaatatacaggtactcagagagggtcgctactgccatacttccactaaaaaacccttgcctgtaaacggatcgcacaagggagttgaggtgacgggcaaagtaaccggcaagaaagatgagactccagaagagaggtgaaccagaacaaggtgtatcgatctagtggcgaaacacgcctcggggcgctttggtaaactgaggcaggaggttgagggaatcagttggatcctagccctgctatttaaagctctgctctgtcctcgcggtgctccgcgttcccgccagtgcaacaaggcgcccgaggtaaggcgactggggctgtaaggtgaaatgcgagccgaggcaggggtggtggaggaggtggtgtccgaccagagcgatcgcgggaggtgactgggaaaacttccaaacttttaggttcaggatcggaaacggagcgctcggccaatggctgcgcgatgcgccgtcccgcggtgactcgcgcggcacccgtagagtggcggctggagaggacgccatgctccagcgcctccacgcgaaccccacggccacgtagcttggcctggcttcctgcatccctccccacgcttaaagcgcctcggagaaagaaaaagccttgtttttaaacagaggcgcccgcacgcgccgcgggcgaacgaagcaacatggccgacagcgcggaggaaaagccggaagttggcttggtgggcgggacccggggcggtcctcgcgtgacaggggcgtggcctgccgtcctgcgctgagtttgctgtcaagtgtctaaggcgctctctccggcgccggcaggggtgctctccgccttcttctaggggctggaccggaccggctccgccccagccaggtatcgccggttcccaggtgcccgtcggacctcccgcattccagtgccgcaggcctgtgcagcgggccagcagcgATGGAGGACGCCCCCGAGCGCACTCCCTCTTCCTCGGAGTCCACACAGCCTCCGGGCTTGGCCAGGGAGCCCGAGGTGGTATCTCCCGGGGATTCGGAGGGCTGCGCCCGGCCTCTAGACACGGTCCCTAAGAAACTCTGTGGGTATTTAAGTAAGTTTGGCGGCAAAGGACCCATCAAGGGCTGGAAATGCCGCTGGTTCTTCTACGATGAGAGGAAGTGCCACCTGTATTATTCGCGCACCGCGCAGGATGCAAACCCCTTGGACAGCATCGATCTCTCCAGTGCGGTCTTTGACTGTAAGGCGGACGCTGAGGAGGAGGGCACTTTTGAAATCAAGACTCCCAGCCGGGTTATTACCCTCAAGgtaagtggaactccgcactttacagctcgagctagttttcagggccaatgcatggccaccgcaaattaacccggacggtgatcaccatccagtcagtgccccagagcctggagctgtcccacttagctttcacaccatttccttattgccttcccacaggcaagggtgagggactccttttatgcattaagaaactgattcatagacaaaagggaatggcccagcccaggcatttacaatgctgtggctcactttttggaatcttccagtgctgttatcaaacctggtattgaagcagtcagggtactgtggttgcactcgctgaggccaggatctgattcatatcttggtgttttggccaacgggagggaatgcagacatgggtagggattaggaaggaaaatatgtaagttcactgatgggcctagattgttcatccaggcatgcctgaactagtgagttcttagtaaatgccttttgaataaacacgtatgcacacacggagtgatggagccacaggtcagaacctatctatcatgttaaggggaagtgtcctgttacctgtctgggaagatggatgtgggcttaggttagttctctaggcagaggagtgcaaggatgaaggtctttctttccactgcctggtctctgtctccctatgtcctcaacctgcagctgttcagatactaggatgccgggaggtgtagttctcctttcctggcagtgtggccagttggctaggctggaatccaatttttaaacaagaaaggacattttagaggtcatgtgggcttaggtcttgtgttccttccacaagacaagtgctgttggtcagggtccctcagcacatgatttatttatttatttttatttttttggttagtccatacatatgcctggctctgtgctaggctttggggtgtggatcaagtcagacttgctcaactctgcaccgcattctcaaacagctcgaggtgtgatggggaaactggcaggcatgggtaagtgcctcatggagactctgcgaagagtttggacagtaacagtgtggtgacagagggatcggctcctccaaatgaggaggggagcttttcagaaagacatcgtcactttaaacaagtggtgatgggagagagacgatgatgctgagagagcataggcagacaggtgggaaacatagtgtaagtacgagtcacaggcaagcaacaggagcctggcatacataggtgcccaaaggatggaggtgaagggggtgacactggggagtgaggccagggccttggactttgtttctaggctgtagaagctgtctgagagccttaagctaagagagtacaatgagattagagtgctcagagagctcagcctggctgttgggcagagagcaaattgggataaggagaagctggtaagcagagagcccaggaggggatggtggctgagcaggagctgtggccctggagaaaatgcagatgacagagatgttaggcctgtggatgcagggtataggaattggcaggtggcctggttgcaatagcgcagacagaagaggcctcacggtgaagaaaacatccagacccgtgccatctgaagtaaactctggttagatctaagggctgcctctcgagtgctggcctgcccgtcacagggtcggtctccgtcgaacatgtcgaatgagttcaggagtaaaacgaggtgcttgtgtctgtctggggtctatcgggttgtggtgacgcctaagagaaatggaagtgtcggaggaacagagtgcggacagaaaagactggtagatattagtctgtctcattgatatctgagtagcaggccaagggactccatagaacttgagagttctagttgagtttgtttccttgagaaacaccatggccaaaagcaatctggggaaggcaaggcttccttacacaccatagtccttccctggggggcaggaactcaagcaggagcctgggggcagagcccatagtggcaccctgcttactggcttgctttctctggcttgctcagcctcctctgtgtaagccgagagtacagtggttctcagtctgttggttgcaacctctttgggggttgcctatcagacatttacattacgattcataacaatagcaaaattacagttacgaagtagctattaaaataattttagggctggtgagatggctcagtgggtaggagcacccgactgctcttccaaaggtccggagttcaaatcccagcaaccacatggtggctcacaaccatctgtaatgagatctgatgccctctactggagtgtctgaagacagctacagtgaacttacatataataaataaataaatctttaaaaaaaaaataaaaataattttatggtcaaaggtcctcacagcataagaaactgtgttaaagagtcgcagcatgaggaaggttgagaaccactgacctagacatgcctgcctgggtatggcgccgccaacagtgggctgagctctcctccatggatcagtaactaagaaaatgcctcacagacatggctacagggcaatatgatctagaccatcctttgattaagtcacagtttcccaggtgagtcttagtttgtgtcatgttgacagctgaagctcatggtgacaatctctctccctatgcaggtcacacctctctgaaagagagagcttgccctggctgctctgtagcctttgccaccctttcgtagccttgaggctgtctgctccagcaagccacccatcatctaagcccaccaaggcttgtacttttaaaagtatatttaaaataaacttccagttttcaactgagagacctagtttctggggcctgggccacttatatccatctgtgggaaaaggctggtcactcctgccttctccctacaagatccagaaagctgacagatgtaaaaacagctgtttagtccatcagttgggaaagtagtgactgacatcaccacaaagcaattgaggaaacagaggcacagagacattgaggagtccctaaggagaaaaccagagcctgattctgtttgtttgtttgtttgtttgtttctggccccgcttgctccaggcccctgctccggccatatttattttatgtatgtgagtacactgtagctgtcttcagacacaccagaagagggcatcagatcccattacagatggttgtgaaccaccatgtggttgctgggatttgaactcaggacctctggaagagctgagccatctctccagtctgagtgccattagagaagtgaatatagacacacacacacacacacacacacacacacacacacacagagtggacagagttcctgaaccttccgtgagctctgtaggccaggcctagtgttaccctaaggcctgggaccttactaaccaatgcttgtgcttctcagGCTGCCACCAAGCAGGCCATGCTCTACTGGCTACAGCAGCTGCAGATGAAGCGCTGGGAGTTCCACAACAGCCCACCTGCACTTCCCGCCACCCCTGCTGCCGCCCTGGCTGAGAATGGGCCCACCCTGCACCTCAAACTAGgtaccagccggctggtctccagccacagacccaagcatctgatagccaggctttccccctcttgctgggagcgtgggaggagctctctgccaagaagcaggaccaggaatgaacgggatgttgaatgggatgtaggatgggttaggacaggaacctgggctggctgcttgagttcaggtctcagtcatgggtgatttcaggcgagttgccaagcctctctgagatgcagattccttcccttccaaatgaggtgaaaaaaattagatccgtcttagcattcttccgaggcttagctgaatccatatgccgcagatgcttagagcaatgcctgcatagggtcagcacccagaacattgtaacatccctaaggcatcgcaggaagttacacctgctcacttgtgagaaagtgcagtgctggcttcttacacacgtctgtggtgattctctgttatgacattaaccctgatgttttcagagaacaaagttctttgtcctatattgcctgcaagtgaggtttcatctctctctctctctctctctctctgtgtgtgtgtgtgtgtttgtgtgtgtgtgtgtgtgtgtatttatcaggggttgaattctggatctcatgaatgctagctaaccactctgccattaagccaccatcccttacccttggattttagtccagtttggcctccttagcagtaggataatgaacatgtgccatcacgatttgctgtgagtgaaggcttttttttttttttttaaatacaattttttttaaagatttatttatttattatatgtaagttcactgtagctgtcttcagacactccagtagagggcatcagatctcattacagatggttgtgagccaccatgtggttgctgggatttgaactccggacctttggaagagcagtcgggtgctcttacccactgagccatctcaccagcccgagtgaaggctttttaaatcccaggctgtagaatatcccgacatggagaagcctggggaaatcactttttgtcccacccctgtgcggtggctggaccaccccacagctgcccctgccagacagagcatgggtaatcagtcaggtcccagtaccgagtcagtgtctaaaactcaaccacttcagttgacaggccagttggctgcagctgtatgcctcctggaccaccgtgcctgggtgcttcccgtgtccgagactgagcacacctgtctgtgcgagccccccctcccttgataggtgccaaggtgttttcccaacagcagactacaccctacccttcctcagtctctaccagccggtccagttgggcactgccctgggcctcttactcctgaactgcatgccagttttagatcccctcactgttatgccctaggttgactctctcagctagagaaccctagccatcctcgtctccagtggcctcgtccaagcccagtgtctgaacctgtccacatgtatgcttgggctggagctattgtagtagcatatacattgctattgctatcataatagtacctacatgctattactgctgtaacagtacacccacaagagctatcaatactcagtaacaactgctcatgtccttcggtctttttgttttgttggggttttttttgttgttgttttttggtttttgggttttttttgttttttttttttttgttttgttttttttttgttgttttttttttgctatgagatagtgtgtcatgtagcccaggctggccttgaattcactctgtagctgaggctgttctggaactcctgagcctcctgcctcctcctcttcccaggttctgggatgacaggccgggttttgaagggtttctttgcacctatcctccttctgtggttcataccaatcccctctaccaggcagccaggcagtcttgtctgtgtggaaaattatagcctgagttgacacagttgccattatcagcttcagagaagagatgagagatcttccttcctatgtgttgaacagaaagagctcgggtagaaaggcatggtgtggaaccccattggccccttggcctgtgccggacctggtccgggttctatagctttgcttcagcgctcatgactaggcctgtctggagttagcattgctttgcccgtggggcaggcaacatgctggccctatagccagggtggtggtgacttggggagagcgctggctgagattctggaagcagatgtatagactttcccttctgacagcctttccatcctatagcaagcctacccctgctggatccaggccctgagtggaaacttcctgcatcgcacacacacatatgcccgcacacacagaagggcctttatggagtccattgtttatttgccttctccctttgtagcccaggctggcttcagtgtcaccgtgtagcccaggctgactttaaatccatggtgatcacatgtgctgcctctttccccctccacccccccttcccctgcactccctccaccccggctccccatggagtcttgagcaagctggtgaaccttactctagctgtctactcatgctgccctacctcagcccctccctatccttcctgaggaagcagaaggctatgcaagcctcctgatccacttctgactttgagtcacagaggctgggtcctgtaaaaaaaaaaaaaaaaaagtcgtgtcacgcccttgggcaatctgaaggcgagttctctccagctttttagcatttccaatctctatacttcacctacacagtggccttcagagagccaagaacaatcaggaaaactgacagctttctataattacacattgccagaggaagtcacagcttacaggagacattcctaaatgtctgccggcaaaacttcccatctcatgtattgtattactctagcctgggcactggccatctcatttagccctttgtctcccaggtgttattctcattttatagcagaggaagcaaaggcccctggttaaggaaatgcctaccctacagttcaagctgcagcctataagttcacacctcagaactgagggggcattcagggctacaccggggaagcggcaacctcctagccttgtccctctttttgtgtggacagggacttccctgaagtgatggcccaagccctcagggaagagaactcttgagagccactggacgtgcctagcatgaccccctcactggggcctttctccaggccttacgccatcaaatccagtgggaagtgtgggtctcagcatggtaaggccaccacgtgtgcctgtccttttcactcttcagtagctgatggctttctaggcacaccgcccacttctcaggagcagagtgctgcctcagtgggcaaaatggaaaaggcacaatggctgaattacatctgagcttacaaaatggctgaattacgtctgagctcacaccaccctggcgttggccttcaccacagaccttaccctctccgagctgctcttattggagatacccaaggtagtgtggtgtagccttagagttgatctccggtcacaggcagagagaggatgtaagagaccctgccaaagaaacacacactgagaaacttggatctgagaaaaactgattttatttgctctgaatgagggagaggggaggtggctaaagtattgatagataagaaaattttatattgaatctgttcaaaatctgaaagattggagacacactgtggagcctcatccttttctgtttccatgtcctctgaccttgaagaacacggggtggagagcagccatcttgatttttcatttgcttgttttggaaacaaggcctggcctcagatcttctaaccaaaggcaggtctagcacttcaggcttttgctgaacaacaaaccacacacacacatacacacacacacacacacacacacatacataaacacacatatacacatacacacacagacactccccctctcacacacatttacacagtgatacatatacatgtatacacatatacacaaatacacacattctcctctcacatatacatacaaacacacatactccccccaatcacatatacacatacaccaccaccacacacacccactgtggcccatcttcctagccacacaccacacatggccttcccatccagttaccctggtccttgtccacagattcagctctggtgcccaaaccctcactcctcacacaggtcaggagtgggctcaggccttaggccacactcacagccctcacagccgcattcttcttcccgaagggagttttctctggcttgagttggagggactgtctcagcctcccagatcagctctctgccccagctcctgccacccgggtcttgggttgtggcttcttccactggctgcctctgtagcctcagcatcctgcaactttgcttcctttcactttctccagccctccctgaaagcccagctcatggtctggggagaggaggagtggaaaggaggcctcgaaagaatggctttgagtgctgttgccaagtcaactgaccagactgtgtagttgacagggctgggaattagtagcgtgtgacctactattgtctaagggattacagacaggttttcttgagtgcgtggaacagcctccacccccacactaacaccccctccccccagatcaccaccacggtgatgggtgctttcatttgcacaccttctttacagatgtgatgcacagatagagtcctagagtcataaggttattctttactttcccactttctgtaacactcactactaaccccagacatgccacatcctttctcttacacttttttttagcttagaaacttaacattaaacattttgaaatcacttgctctagaagaattcttgtcaggataccaggggaagtagtaaagaagaaaaggcagccatagttccatcctaatagacatggccagtgttaatgcagtgctatgatagtccatcttatagacactgccagtgttaatgcagtgctatgatccatagtccatcttatagacactgccagtgttaatgcagtgctatgatccatagttcatcttatagacactgccagtgttaatgcagtgctatggtccatagtccatcttatagacactgccagtgttaatgcagtgctatgatccatagtccatcttatagacactgccagtgttaatgcagtgctatgatccatagttcatcttatagacactgccagtgttaatgcagtgctatggtccatagtccatcttatagacactgccagtgttaatgcagtgctatgatccatagtccatcttatagacactgccagtgttaatgcaatgctatgatagtccatcttatagacactgccagtgttaaatcagtgttatggtccatagtccatcttatagacactgccagtgttaatgcagtgctatgatccatagttcatcttatagacactgccagtgttaatgcagtgctatggtccatagtccatcttatagacactgccagtgttaatgcagtgctatgatccatagttcatcttacagacactgccagtgttaatgcagtgctatgatccatagttcatcttacagacactgccagtgtaaatgctgtgctgacctctgcctcctttcttgttagtgtactttgggatatataccaatgcaaaacaactatactctgcttttcagtatttagagttgtgatatttctctgtgttttaatatttccttgtagcttcttatttttaatgaatataaatttgttttctagttatgaaggtagaactaaaatttttacaatagcaaacttggtgagaaacacaacaaattgagactagcgtgctcactcataatcccgccatgcaacctaatcacacttaagtatctaagcatttattaagttaggtagagattccctccacgttgctacataacggctgtatgtaattataagggcatgctgtttgtctacaaagctggctgacacaggttggctagtccaaaaccagaagatcttcaaaagctaacatagttaaaggtcgtgcggattccagaacagtgagtcacggctgagctcacgcttctaatcttgaaaatccagctttaaccggaaagaaacctctagtctgatacatattttacccaagaacattaaacctcttacccacttactgcctttattagaaatgtcctttatgccaggcagtggtggcgcatgcctttaatccaagcacttaggaggcagcagcaggtgggtttttgagttggaggtcagcctggtctacagagtgagttccaggacagccagggctatacagagaaaccctgtcttggaaaaacaaaaacaaaaacaaaacaaaaaaacaaaaaacaaaaaagaaatgtcctttatggcagaagattggttgtttggttggtttttgttttttcaagacagggtttctcttcatagtcatggctgtcctggaattctctctatagaccaggctggccttgaactcaaagatgccgagttcttgcctctgcctcctaagattaagggcgcgcatcacctcaacgggcataagcagaggccattgttagagacttatccagtgagatgcatgccctttatccacacggcaccgtgaaagcccacgaaggtgtgtgtggtgatggccaggcaggaccccagcctctgaccttcccacttagcagtgctgcttgctacaagagcaacactgaagattaaggagactgacaccagggagcaaaacagttcagtgaggcagtaaaataacctgcttggtgtcacttgggtgagcggcactaagaccctgtgaccctagtgatttttccttaggtggcagttttgaactgccctgtgacaagtggctggtatttagatgcaaaaatgatgtctttgctgctaactgatcttaaatctttttcctatatgtataattagccaccatagtgatggtggttccagacactcttaggatcaaaaagtttgtttgtttgtctgtctgtctgtttgtttattttaattgagatttggaatcatggggcttctacatctcggctgcatccctaacgcacagagtgttgtgcttgagaccgactgtaactccatttctttctctcttgtttttttttcttggtttgtttttgttgttgttattgttattgtttttcaaggcagagtttctctgtgtagccctggctgtcctggaaatctctttgtagaccaggctggcctcaaactcaaagagatccacctgcctctgcctcctgagtgctgggattaaaggtgtgtgtcaccaccatgcccaacatgtaactcattttctatgtctgttcttttatgttcgctggaggaaaaggtctcactgtgtgtgccaggctgacctgacacagcaattctcccgcttcagcctcctgagatgaggtgctctgcccacttctcttgtgttcttcgtcgacatgttttatgtagctgagtggcagatgggtggaggcatcttgctttacccagcctcctcctgggctgtcaagtcttcatttctggccgggcttggtggtgtgcacctgtaatcctaggttcttgagcgctggaatatggatttcaagatccaggccaggtctgagtaatttagtgagactctacaccccccccccaaaaaaggaggatgtctagagagatggctccatagataaaggattgccatgcaagcctgagaaacagcatgcagatttccccagagtgcatgggaaagccaggtgggcatggtaccttgtgctcttcctggggaggcagagacaggagatgcagagcaagctggataaacagactgtcctaatcagcgagctctgggctcagctagagcacctgtgtcagtaagtaaagcagagtggtcaagaagaaatctgacatcaacctctgggcaccacacatagcacatgcatgtgcatgtgtgttcatacacatgtgaacaaacattatatatgctccctccaatacatacatacacatgataaaaataaaacaacaacagcaacagaaacctaggaaaagttatttccactttaaggtactatacatgaccctaggatagacaccttggcacatcaagtttttggtacatttcagactctttttttaaaatggcttatcagatacagagtcacctgtggcctgcgtgttcgtgaagagtctccaagaaggcttcagcagcaaaaccgatcactttgcagccactttgctgttgttaacctgcatcaagttcgttagctgggcagttgtagcaaccccaaatgctgtcagcgatgtgcccacagcccaggactaagtcacccctaccgaagtacgctggttcatgccagtgttgacttgactgtctttggctccctagAGCAAGAGGAGGCCGAGCTGGAGGAGTTCCTGTGCCCTGTGAAAACACCCACTGGACTCGTGGGTGCGGCAGCTGCCTTACAGCCTGTCCCTGCCGTGCCCTCAGCCCTTCAGAACATCTCCCTAAAGCATCTGGGCACTGAAATACAgtaagtgccggtgggcgcatccgttctgtgagtgcggagggggcaccccttctgtgagctccatctggtgtggccctggtgggtcaggggtgggtcatgagcttcttcccagttagtcacattgttatttaaaatgtcccagggctcagcaggcagaggcaggagtgtcatgagttccaggccagcctgacttacatagcggggatcttgcttctggtggcgcacgcctttaatcccagcacttgggaggcagagacaggcggatttctgagttcgaggccagcctggtctacaaagtgagtcccaggacagccagggctacacagagaaaccctgtctggaaaaaaaataataataataataaattaaaaaagaaacaaaatagaaaaacaagtcccatccagtaaaaccctctccgctcagacctggtgacctgagttccgggagtgtgcgtaaagatggaagttaataaccagctccttagagctgtcccctggggcacaagcaccaaccaccccaccccacccgacacaccccatcacaccacaccccaacataccccaccccaccacaccccgacacaccacaccacaccacaccccgccccatgccacacttaaacaaaaatctaaacagaaaaatcactaaaaactacccatagccttaccacttgccttgcttagcaagtgtataacagctcgatatgttcatgaacactgaggtcacaccaaacgatgatttcatatcaaactatttacttctaacaaatatactttgtctggtcggtcatgtcaactactttgtggtggagagtgttgagacgaagtattactctgtggacccaggctagcctggccatcattttgtggccccagttgaccttgaacttgcagcaatcccccagtctcagctttttgagtgctggaattacaaacatgaaccaccatgccaagacctgactgctttttaaatttttttttattttgtaattttatgtatgtgtatgtctgagaggatagtatggtcctttccaagagagaaccaggctttagagaaaagatgaggtgtatcctctcaggcctgctggcaggaggaagagctaacccacagccatttggacagaggcacacggagcccaggagagaggtctgagctggaaagagaagcctgggacacatggagcatgggtgagcaccccagggtgcaggactgagccttcaggagatgtggtgtgttaggaacatgctaaagggaagaggagaccaggaaggccagtgcaggtggtttgtgcctgaggtttgtgcctgagggaggccacacccacagtcacagacgtggtacagaggactcgtggagactgagaaaggaagtttcacagcatagcccaggcacttgtgagagtcccagatgtgaggcaaggcaacattgcaatattgagttgcctgcacttccaggaaacccagacaacgtggggaaatgagagctgcctgggtgcccgccgccggccctgtcaggccttgagcttgtgtttgtgctgcccaagcgcaggtgatccttggggacagaatgaggggcatgccaagcactgccagaggctttgttggcacgagtgtatagcgagccgctgtgcgttccagtagcctgtccatggggatacgtcatagcacccacttcctggactgtcctgaagatgaagtgggtggaatacatcatggtgtcgctctcagaacgtggcccagaggagggcccaggcagtgtgcattgtggatctgttcctcatccccatggcagaaggggctgtcttagttaagactttactgctgtgaacagacaccgtgaccaagcaactcttatacggacaacatttaattggggctggcttacaggttcagaggttcagttcattatcatcaaggtgggagcttggcagcatccagccaggtatggtgcaggaggagctgagagttctacatcttcatctgaaggctgctagcagaacactgatttccaggcagctaggatgagtaatttataacccacacccacagtgacacacctactccaacagggccacaccttataatcctgccactccctgggcaaagcatacacaaaccatcacaggaggcagcccaggaggatgaccggcttgctgggtgctgtccccttggtggtcatcacccctgtgctgaccaagccttccagaacagagccgagttaggcattctcttcactactatgaccaaatccccaactaaagcaactcaaggaagcagggctccttccgggccccagtctgagaacaggtcgtccatcacctccaggaaagcgtggaggcaggggctgagcacactgcatccactgtagccctcagcttaattctccctgttattctgtctggaacccttgctgcccgtggatgctactgcccacattcaagatggatctcctcccttcagctaacgctttctttaggctccaagggaaacacccacagagaaacactcagaggtgcatctccacagtgactcaaatctagaaaagcaccctctgagaatccccacccccaccccaggagcctgccattcagggagagtaatctccctgaatgtttgttctgaagcaaagttgatgcagagatgcttcctccggggaccatggctcagctgactggcggctccctggacagtggtaaaaagtagagagcacccatcccagagaaaccagccaggaccagaagggctcttgctctcccacatccaaggaccactagtcacaagccctgtgacatgctggggaagcttacctcctgacagagggaagggtgggcagtggtgactgtcaccccactagccagtgcctctggctgtggcatgtgtccctgggacctcccccaacttctgtggcgtgtgcccttgagacccatgggtagtaagtgctcagcgcagcctaatagccatcatgggggctgacggcctctccagcatgccctctgtgcttttattttcagatggggagagtaagaaccaagaggggaaatgacgagctgttgggcagtgggcatgggggaataaaggagtggggactaaagggagtgggagagaacccgcgtcctgccagagttctggtgctctggacggatggatgcaggagactgccgcatgctttccatgcagccccaggtgggtgtctagctgtgggaagccatggaatctcagctcagcgggtggtgaacaaggggcagtcctaagcaacaggttcccagcctccagcatcccacactggacacctcagaagagctgagaacaaatgggggccccaggagtggctcggtcagccccggggccaaagggaggagagggcagggggagggggggcactgggtggttcccacaaggacgagagtccttggttcggtccatggctggcgcacaggaaggccttccggtgggaggttagacgtggatcattaggggaaagcctatcccatcgttcaagcatggtgtgccttgatgagcagagacagtctgtggttttagagcttttttgtagcaaggcagggagaaagagagaaggtagaaagagggagaggcctgccatggccacatggagggggggaagggagagagagagagagagagagagagagagagagagagagagggagagagagagagaagagggctagagatgagagtaagaaaggtgagagcttaaagagagtaaggaggtgccaagcagttcctcttatagtgggctgggctatcttgttgttgccaggtaactgtggggcggagcatacctggctatagtctggtaactgtgggggtgaagtctagccagaatgccaggagcttgagacattgtctttgtgactgagtcacacacctctcctgcagggctgtgggagtagtaacttcgacaggagcaggagtccaggagacgtggtcgaacaccttccatcccatgtaggtggaaatcaccacccatcaggtccccgggattccagacctttgctcgactggagaccaggctgtctgtgcacagcccactgccccacagccagcccaggaagtcaggggtcctttgtaactgagtcttaatagccaaatgcaaggtcagggttttaggatcctaatgctgatcttaatctaactgatgactatagtctttgtcagcccatggaaatacaaccccattcttttcttatcctgaaccccaaaacgagcagactggatctttcagaacagtttcgggctggtgagctggctcagcaggaaagcgtgcttgctgccaagcctgatgacctgagttcgatccctgggacacacttagtggaggcaagaacagattcccaaaagtgttctctgacctggcatatacgtgaataaaataaaatcagttttccttctaaaaatccaacaaaattgacaacttttagctaggtcaagaaaagaagaaaaatcaaactactaaagttgaggacaaaaaaagggggggggtcattacttaccaaccttacagaaccaaaaaggataataagggccaggcatggtggttgcgacaagaagattctgagttcagggttagcctgggctacttagtgagttcctatcaaaaaataaacaggttccagggattgctgtgaacaactgtaatgccgacaaattttaaaacttagatgaaatggacaaattcctagaaagacacaaattgctgggactgcctggaaaaaaaacaaaaacaaaaaacacgggaatttgagtagacccagtaactagtttgtaaggagcctgaaagggtcagatggcctccctggacagttctgcaggtatctgaagaagagttgctgcaattcctctgaggcaagggaggaggcactctgaggtgccaactgatcagtgaacccacaatccttttctcccctacccaagtttcacaaccgttatcaggttcagtccctgactctctcccctttctgggacctgtgataaagtctgtaaaactacattttgtttctccactgtctgagtatttgtggaatgagggttttccagagtgacttgtctatcatattgctggaaggatgggtctcacacagggacaacacaacccagccagggctatcgtatttcctgtccccttgtctgtccaccccaccccaccccactgtgcttagtgaatatcctccagctgcagtaaaatggtaacgtcatagtgaaaactagttgttgtggtagctcaaaacaaatttctgcaattcacagaaaatatgaactgtcactaggtggggtagctcttaatgttctctctctctctctctctctctctctctctctctctctggggtagctcttaatgttctctctctctctctctctctctctctctcagaaaaagagtcaacatatcaaatttatttcagttttttttcctatccttcatgtaaggcagaaaacgttcatggctactccgtgatagtgagtgcagtgacattggatcaggagaagtgtaggactggggctatagctcagttggtagagtccttgcctctcagaatcaccggcactctgcgttgatccctggtgcctgccacacagcagacgggtcggaagtccagagtcatcctctgtcacagtaaatctgtgaagcatgagatgtgatctgagacacatgggactccgtctcaagaataagaaaaattcataggaaggcctcgagagatgctcagaggtaagtgacctcaggtcccgtctattgctggagcacaactggccagccagtctagctgagcagcgagttctggattcctagagaggccctgtctagaaaataacaaatgtggatagtgaatgaagaaaacagccagtgtctacctgtgccctacacacacacatacagggctgggactggggctgaggttagcctttttctgcatggcaaatgattttagttgtaagatcattgtgggatcgcaaagaggaacatgcaacacacatttaaaccaggccctggattcctccacatcttgtatctacattgaaacagatttcaggaaatgtcaaagaccaatggctaagttttcctgccttccaaacccctcctacaaaactccattgggaagcacgcctgcctgaggctggctcacagaagccatctcctgtgtgccacaagccatggctgccctccttgtacaggcgtgcctcctagtcgagtgtttcttgttgtggtgcacgggcagattctccttacacagcctgcagtttccaacagctcatatagggaggtctttctctctcccttgctgctgatttctcaattgctgtgctctcatctctgctcaggagcataagcacctgggctatctcttcttctgctgggccatgaattggttgtagtctggactctcaggacagcctttggtgctacctggttcctttctgtaaaccacacaaaggttaagtctggactctggactggggcctcagcttcaaccagctgcctaggcacccgtgtagttaagcccctcggtagccacaagtcaggcatcgtggctccgggtctaaggagagagcaaaggtagaaagctgccaggaagtgtttacaacatgcctcaggagagctgggagccactgatggcctttgggcatgctagttaggaggccagagggtttgggaaagttaggtccgcaaggccattcaacaaacatgaagcaatttcttattacaggcgctgtactgctgttctaagtttacccgtgagcagagtgacaggcgtggggcacatacttcagcagcaaggttgggattatgggaaccgagcttatataagtggccatggcaggaacggtggttacctgcacaaaacctgtacgagatccagccagtcattaattcctgcaccaatgggggaggggttcgtgaggctcagcgcactattgccaactagtggctaccggggaagggagaaccattgttcttcagggttgtgaccaatggtaggttgtccttgctcaagcaggcaacagtaattggactctgtgggaagggcattggttgaggcggttggggaagtgggtgggggaagttagggaggatatggtcatgatacacggtaggaggctggggaaataaacggttcagtggttaagagcacttactcttgtagagggccctcacccattctagtcccagcatccgcacagtggctcacaaccatctgtaatccagttctaagggatccgatgccctcttctgaccaccgcagacagcaggagtgcacatggttcacagatatacatgcaggcaaaacactcataaaataaaatgaatctaaaaggaaatcactgcatgtatgtgataaattcaccaggaataaaagggtagggaagtgcagtgtagatggggctttgtaagaagggcgaggagcttgggccagggctggggaggcggggatgcatcatacaggatgctgaggagagcgattggaatgactggaagcatgctgctgaggccagagctctgcaggcagcaggaaggcagagactgctggcctcacactcctcacttgtcctttcagAAACACCATGCACAACATCCGTGGCAACAAGCAGGCCCAAGCGGCAGCCCACGGGCCACTCGTGGAAGACTCGCCTCAGGGTGGAGAGCCTCAAAGCGGGGAACAGCCCTCGATCTCTGACCCCAGCCTTCCAGgtgagcgttgtccaagcctgagaccaagcaatctctgtctcctccctgcctgcaagggtgtgtgtgtgtgtgtgtgtgtgtgtgtgtgtgtgtgtgaagaagaacacacttacggtagtttttatagttaggagggagctgaggagtccaaggtgcacacgctgcagagcaggattctaggaaagatctcctccaggctggaagacagcggtgctgtgtcctctccggtggccaagagagctctcatctttcccttcttctgaggacactaatcctatcatggggctgcaccttcatctgaattacccaaggccctgcctcctgatgctcctaatgctaactcgggggactagagcttcagcctggggttatggtaacacacattcagtccttagcagggtgtgttgtgtgacagactcttcctggggcgatgtagcacacaccacacacacacacaatccattcactccagaaagggcacccgtgatagaccaaaataatgattacaccaacgtccaacttggctaaaccagtgaacttttattggggttactaatgggtggggggagggtacttaaaagggtgaggggtgactcaaaacagcaactgtgtcaccaaaaataatgcccaatacagatgcagagtcctaaaagctgcacagaagccctgcctggagctccctgctcatcacaggcagctcggcagcctgtatgtctcttccctccgtagctgggttggtcagtctcgccccacccccacccaggctgactcaggtttatactgctgggggaggggcgttccagaatcttccaggtttctgttctccagatgagttacctttgtttacctactgagtctcacgaggctcccctccctcctcaggctccagaggtaaagagtaaggattcggttggtttccccgatgagacagagtctcgtgtatcccagacctctaacatgctggagccgagagtgaccttgaatttacaatcttctacccctccctcctgtgctggaatgcaggcgtgcaccaccgggttagaatgttttattgtagtaaaatacatgtacataacaaaatttaccattttatcacttcccattacaccatccagtggcattgagtgcattcacactattatgtggctgtcactgccatctgtccccagaatgccatctttcccgcagaatccctagtaagcattcataaataagcaaagtgtattgccccctttccagttcacgaggaaactgcagaaagacgctgttgcctgaagatatggataaggcaccagtaggtctgcccatcctgacgtccgcgtttctctcctcaagcagAAAAAGAGCCAGAGGATCCTGCCAAGTCTGCACCCAGGTCCTCTGTGCCCTCAGGTCCCACGCAGAAACCCAAGCGGCAAAGCAACACCTTCCCATTCTTTTCCGATGGACTGGCTCGGAGCCGCACAGCCCAGGAGAAGGTGGCGGCCTTGGAGCAGCAGGTGCTGATGCTCACCAAAGAGCTCAAGTCACAGAAGgtaagccccagcccgtttccgggagccccactgtgccccgtggcctctgagccttgccggtagctctgtgcagtgcctcaacccaacccagcacagctagtttgtggtcttcaaaggacaactgtagaggccagaagtgcctcgttatcagtaactcagaagcatactgtcacaaaccaggtgttaggaggccaccaaaggtgtgggtgacctacttcaataattgagtcttggatgcctcttggacttgggtggtctgacccatcatggaggaaaggctgtgtctcggggtgctgtttcgatgcagggtcttgggaggggtctccagtgcgcggggagaatggccgtaccttctgactgtgtgcagatccctgaggacagcactggcagggtgcggcagagaacagtgacaggaaaggagattttgtttccatacggaagttcactgtagcagttgtagagggagatgtgtagccactgtggaaaataaagggcattgaggtgttcagaaggcttccttcacctcagagcagggtttggttctggggaaggctctcctgtgctgcggcgaacatcagtggctgaggtgtgggagagctgcagccttggcaggtgcctctctctagcataaggacagcgaaggtctcacagctgttaccgtgaagcctgagtgaggcactggtgggctcctttccctcgtgaggaagacggagctccagctgcctgtgccccatcctgcttccttctctgacccttgctgcacaggacccaggctggggtggggcatgtgctccatatagccgagtctctgtcccccatgcagtctccatagctgagtcttcattccctgtgatttcagccctgtgtggagagaaggcagttgagaagagcactctctgcctttctaacctggaccctcacagcaggccaggggttacagttagtgaggtagatggcgattggcaaggtttctttccttcatgtgtctttacctcaggcccgcatgcatgcagtgtgctggtgttggaaaagaacagagtaaaggtcacaggctcagcccaaacgaggcatgcattgcatagcagaggcagctgcagggtaaatgaacacttgctgcatgtgacatccagtgtggggacatagcagtgatgtgggagttcacgtcttccttgagcccagggatctgtctttttcctcttgtccttgtcactagaagatattcagttgactgtaatggcttcggatccctggattcatatcgctgaagcctctaacccaagcttggaagaaaatggaaaagaaacccagattgtacagacttcctgccctgttgccacatgtcccttctttgtagacacatgggtagctcaccccctaacccagcctttctttccaagggataacaaatggtcagaggtgctcaggaggcccttggagatctgtgaacctctggagactccctgcctttcttccataaatgaaggcaagactcttagaggcctgcagggattgccaggaaataccccattcaaacagagaaggccatgaggaagttgtttgggcctttcaaaatgtggatttttttactgggtaactttccaggaaaccttctctttgttgagaaagatggcagggagaaagggtttgtggtctagcctctgacttctagtacgagtgcacttcactgtctcatgcgtgcatggcaggctagcccaactcccagagcagacaggcctacattctgactgtgatgcgtctgctaacctcccagcccaactcctcatagtaaatgcacttacggccattctttctggagaagcccaggtctgaacttggcaacccacaatgcaccacagctgcatgtatggccttggtaaccccagccctaagtgtcggttcctcctgccttacaccgagcaggctccctccccggggctctgaggagatggtcgagtgattctgtcagcttccaggaagtgcgttcctggcctagcagtgatgtgaggaagacggaagctggtgcctgagctccagttgcctgagccccttcctgcttccttctctggcccttgctgcacaggaccaaggctggggtggggcatgtactcccaggagcaacacccatgagatgctttcctgggtaggaaagggtactagctagcttcaggagaaaatggcaatgtatcttagttcagctaaccatgtaggtcagtggttctcaacctggaggtcatgacccctttgggggtgacctaacaccatcagaaacacagatatttacattatgacttgtaacaatggcaaaattacagttatgaagtagcaactaaaataattttatggttgggtgtccccacaccacgaagaactgtattaaagggttgccacattaggaaggctgagaacccctgcagtagacgaacaccagtggattcagtggccctgtgagaatttgtgccacagttttttgctgtggaaagcatactgggaactaaacccttggccccaaagacgctgccgacctttggggaagagaacatagagtatgctaaccgtcatgttaacatgtcatggccccagcgcacacaggatggtgtgagcatcagctgtagttcttaccacagatgtcaccctcccttcctgaacaggaaactgaaggtctgagggtctgagagctctccagacccaagtgtcccaggggtcaaacatgggcttggagtctgatctacctgccacagagcttactgtggtagccaccaccgccactcagtcctttcactggggctgagaggtggtgacttgcctgaggcctgatgctgcaagcctgggatgctatccagagccagggccacctcctctcctccccgatctcatggcgtaacatcacacacaagtgccaggactgacctcggaaaccatgagcgcactctcaatgagcccactggggactgataaccattaagtcactagccatctcgccaaccccatcgctggacctacagaggttggtttagactccaggagacagcaccaggtggcgggttggctaggtgcctcaggcccctgagctgatagtcacacccagtttgaaagctgtctgacctggcagatggctgactgttggctgtcggtggccatctgtcaggtgctgggaaagtcggaccccagtggggccatgtagactcactcgggatgtcttggttgtttgtttaggaaacttggtggggacaatcctgcaatcaccttccccaaaactattcagaacttgagagtgcctgtcttcagacaggacttggccctgacttgggaggagggctgggaggcagcttggctgacacaacttgaggaaaagcttttgacactttttaaattcttgaggccactctgcctggacctgaggtctttatcaccttctaatttctgagaaagcgagcactgtgaagtggccagcctgaaagcaccctgttagaccctccctccttagatctgttagcctgttatttgtgactgtgggaatgtgcctctggcaggctgctttatgaagaaaaggtttgctgtgttttggggtctcactgattgctggggtgcacacgaccacacttggcttatgttaggccagcaccctaccaccatgagctttaaggctgaagaaccacacctgggacggccttactgacagagttcttaggcgattcagggcattacatggtgtcacagagtgttcctgcctgtgtgtgtgtgtgcgtgcacgggtgcttgtgttctggctttcctcttcaccaacaggatccagtggtagggactccatccttatgaccctatctgatgctacacacctctcaaaggccccagtggcccaagaactgtctcctccttttccctctaaatagcttccagtgggaccacaaatcaatatataaaacagagtgaggcctatgttaactcccagccgctgtcctgaacttcacgtggccatgcacatatggatgcacataaatcagcaaaataaaggctgatttaaaagggtgacatattggcttttaaaaaggaaaataagggggctggagagatggctcaacagttaagagcacagaggtcctgagttcaattcccagcaaccacatggtggctcacaaccatctgtaatgggatctgatgtccttttctggcatgcagatgtacaaacagaacactcatatacattaaataaataaaaataaatctcaaaaaaaaaaaaaggaaaataaaacaactcatgaccaggtctggaaatctgggatagcccagacaacactgagctgagacaccagatcttctgcttcctggaattggtcctcaggcattgcttatgaccgtggaaactgagaaccacccagctgttcctccacaggagcccagggtgcagggaattttgctgtgtccatccttgtgttcctgacatgtgggtgctactaacttcagaactgtgatgttaggctggggtggagcccatgccagtagagagtagaggtatactgtgacacacacccttgtaatcccagcatcaggaggagaaggcaggatggccagatggtcaaggccatccttactcacacagcaaattctggaggctacatgagaagccagggctctggaactgggactcgggggccctctgctccagcccactgactctttagtcttagcttctccctgggcttcagtctccaggtgacagcccggtggctgggcagaaggtccacggggtctttctggcctccaggtttcccgtatctctgagcttcctgtgaggccacctccacgtcacagtctcctttctcccaagcatgtcttctggggtgagggtggggtgggtggtcattggggttcctggctggaagcctgattggagatgccaggaaccgagtgaaggaaggacttcactggctgcaatgagttggctcccagacccctctgaagcagaggaagatacttatgggcttctgggtcagagcaagactcagctatggtgtctgtgcctgtttcacccggcagtgacccagggccatctccaaggctcagctagaccctggagccacaggagtgttaacctctcactagagccccaggaagctgtttctccactgtggaacattccagacatagtggtctggtgtgcaatcgtgtccacgccccacctgctggccacacccatgaggctccaaacctgccctttctgcccctctcccccagacctttgctcaggctgtctttgggctttctttggggacctggcccggaaaggccaccccaccctcacctctcaccggctgctgaccacctctgaccctcttcattcctcaaggctgtatgaattgttttaccatgctgtccccaggcagaagccaccgtgccccaccaaacctgtctgcccctctctcaagaccagccatccccctacagtggtcagtctttactcccagtctttgtagtcctcagaagtgggagctgtcattcttttctggtcaacaacacctggcatgatggtgtgggattaattcttgaacttggaagcctgaggcaggaggctcacgagtttgaggtcagcctgagctaatagtaaagtcctgcccttaaaacagtccagagctagagatttgtcagtagatccaaagtgtcttaccagccgctcaggcatggtctccggcagatctcccacatggaatcatgattagttccatccagccaatctaccgactgggacgctgcagcgtggacacagttaaggtctctcattaagagactgtgtattccaagtacacaagcggggtcagaacagtggtctgtggggcctccctgcaccgagctgctgggctacctggctcctgaagctccgatcctggccctggatctattcatccccttccttgggcctggcaggcctgggtcctgggaagttagagacctcaggcaccgtgaagcactgcagacctgaggtcagaggaggaaaggccaggctgtgtcctagccatccagcacttgcttcctgggctggtcttgccagcagtgtttctcactgctgggctgaaggcgacacacagagagattgagtttgcttggtgggtggcctggatctctcctccagtcccggctcagcttgcttgggcgcggctgtttagatgctgtattccttacttttccagttactgcaacaaaacttgaaaaaaaaagcaccttaaagaaagaagggttggcctggagaagtggctcagtggttaagagcaccgactgctcttccagaggtcctgagttcaaatcccagcaaccacatgatggctcacaaccatctgtaatgagatctgatgccctcttctggtgtgtctgaagacagcaatggtgtactcacatacactaaataaataaataaataaataaatcttttttaaagaaagaaagaaagaaagacagacagaccgacaggcaggcaggcaggcagacagacagacggaagggttattttgaggcacagttcaaagttacataccgtcgatgcagagaagtcccggcaggaggatcttaaggtagctcatcacctggcattcatactgggaagcggagagagatgaatgcacgcccagctctcccccccccctttttctccgtccacaaccccagcccacagaatggtgtctcccacatttcaatcgagtctccccacctcagttaacctctaacctagaaactggttcacaggcatgcccagatatctgtttccatggtaactctaaccatcacagatgccatcttgaggattctagagcttgaactaccatggcaagaagggatgccagagtctttagcgatgtctgtctcagaggagaggcaagaggcatacccccatgccacacatgtgcaccccagtccccccagtcccattaactaagctcaggttctggggtctggtgccttggggctgaactctcctctcctgggcttcagtttgttcttctccaaagtagacatgtgtaagtcggagtgtgggttcagctcccataacagagaagcctcatagtgctataacccgtagaatctgcattttctcttgcactgtggaatccagataacagcaagcaagtctgagctggtgaaggtgggcggctccgtgatactcagcatgaacctcagctttggggcctgggtaactctcctcttccttccagtcacttctcagccagaagaaaagggaacaggacccaggaagcatgtgtctcgctgtctcggatgacccagatgctgcccacatctgctcatccatattaaggcagaacttgctgggatgtgaggggtttcgttgttttgtttttcttatttgttgtgccagttagcctgtgcttagctacccctcgggttggaccaggaagtcagaaaggagtgctgggcgaagatgcccagggatgcccctggacatgtcaagagttctgagatagtatgcggtcagtcgtgccttcctagcgctcacggctgctcccttcccacccagGAGCTGGTGATCATCCTACACAAGGCCCTGGAGGCTGCCCAGCAGGAGAAGCGAGCCTCCAGTGCCTACCTGGCAGCCACCGAGGACAGAGACCGGTTGGAGCTGGTCCGGCACAAGGTGCGGCAGATCGCTGAGCTGAACCAGAGGGTGGAGGCTCTGGAGCAGGGCCGCGAGCGCCTGGCGCATGAGGCCGGCCTGCGGGAGCAGCAGGTGCAGGCGCTCCAGCAGCACGTGCAGCTGCTCATGGATAAGAACCATGCCAAGCAACAGGTCATCTGCAAGCTCACCCAGAAGCTCACGGAGGACCTTGCCCAGCCCGCCGACGCTACCAACGGCGACTTCCTGAGCCAGCAGGAGAGGATGGAGCATCTGAAGgtagcgccccctatcgccccgccctcgtacagcatgcttcaagataggcccctctctccacccaacatgctcttctcagttctggggagggtgccatgagtggacttctagtcggggcagaagtcgcccctcattctgggacatccaaaccagaactaggtaacaagaggaaaattcctcttccatccctctgcttgtgcagacccaatgcaacgtgaccttttatgctgtatgaaaaacgaacaggctgccagcttatcaattcagaccggaaggagcccaagcatagcccagtctgcagcctggttgcacagctcccttcagtgccactctgctacccaggctgcccaaggctcccaggctgccctcagctcagtctcacacgtagaacaagtgacctgtgctggctgtgactggcccaaggcaagggcagtaggcaccactgaaggctccccacaagccaggactgtcttcagagtttgctcagtcagctcactctggcctgggccagccctgtaaggcaggggctgacagatgggggcttcccactttccagcttcaagcgccaggagtaaagatgcttgcccaacagctggtgcagaggtgggagcagggctgggctggagctcaggtctgtgactgctctatccgctatgcacagaggctctcccagtctctctgtgactccttctctgcctcgctctgcttcccttctcagtcctcatctctctcctcaggccacccccaactcacagggaccaaccatgactggagggctggggacttcatttgagtatgatgcctgttgtgagctgcagggtctctgtaaggagcgacccaggcagcagcctgcctgaggctaagaatgggtgctcttgacctcgctgtctctaaggacagcacacagagccagagccggtctggtcccaaacactacctcccatggcctcccatgttttataactaggaccaaagaactgctgggtgatgggagggagggagagaggagaggcttctgggagaagcaggggtgggtgtcaagcgtggccactgcccaccctgtgaagtaagcttgccctggggctgattcctgtactctgcaccttgccagctgattggctttggtcaagtcctctctcctctgtgggaagtggcctaactcttcccgagactgaataatccttagaatgaaggagggggacatgagatccgtaccccaaactagcaggggcaggatgactgttagcctgtagggcgtgacggtggggatgattcttgttgccctatatgccctggttctccttgtctccttcctcctgggtgtccatggttttagacccaatagatcagcatggtgctgagacatagatcacccaagtggctctggagtaccaagagccacttgttatcttgcctagcctaggagccagagtgtgcccctcattcacatttgcaggaagatcgtttatcactgaggtccactgggaggagtctcgccatcctgcaatcttatgcttgtggatcctgctcctgagcccagaacagaggcctgacagagctgcatggactaagtgtgtcttagttcgtaactaggctcacaacccttgtacctaggagggaagtggaggcaggaggcttaggaattcaaggccatcctcaacatcgtttgagggcagcccagacgacagaaagtcctatctgggacagtgagggaccaagctgggaagactgggaagtctagccaagccggcgtgtacagctgagccacaaggggagctgggttcggatcacacagcagcagacagcatggtagttcaggccctcccatacaagcatttcctgtgacagtctgtggtgtctggtccttcgtaggtggcggcaggctctcccctcctgggctcttcctgcatgttgtcctcttgctttgctctgactctgtgtggctttttttttcttctctgaggtctctcttttttcctccctacagttctgagccaaggagagtactcaaggtagggcaccaagctgattggcagctgcccagccgccattcccacccactatgctccagggggcgctcacacccacctccctgcctgagcacctcctgcctttccctttgacctggaaacggcccccctatgtggccatattctcaaagtctgcagagtgtctgtgct	ATGGAGGACGCCCCCGAGCGCACTCCCTCTTCCTCGGAGTCCACACAGCCTCCGGGCTTGGCCAGGGAGCCCGAGGTGGTATCTCCCGGGGATTCGGAGGGCTGCGCCCGGCCTCTAGACACGGTCCCTAAGAAACTCTGTGGGTATTTAAGTAAGTTTGGCGGCAAAGGACCCATCAAGGGCTGGAAATGCCGCTGGTTCTTCTACGATGAGAGGAAGTGCCACCTGTATTATTCGCGCACCGCGCAGGATGCAAACCCCTTGGACAGCATCGATCTCTCCAGTGCGGTCTTTGACTGTAAGGCGGACGCTGAGGAGGAGGGCACTTTTGAAATCAAGACTCCCAGCCGGGTTATTACCCTCAAGGCTGCCACCAAGCAGGCCATGCTCTACTGGCTACAGCAGCTGCAGATGAAGCGCTGGGAGTTCCACAACAGCCCACCTGCACTTCCCGCCACCCCTGCTGCCGCCCTGGCTGAGAATGGGCCCACCCTGCACCTCAAACTAGAGCAAGAGGAGGCCGAGCTGGAGGAGTTCCTGTGCCCTGTGAAAACACCCACTGGACTCGTGGGTGCGGCAGCTGCCTTACAGCCTGTCCCTGCCGTGCCCTCAGCCCTTCAGAACATCTCCCTAAAGCATCTGGGCACTGAAATACAAAACACCATGCACAACATCCGTGGCAACAAGCAGGCCCAAGCGGCAGCCCACGGGCCACTCGTGGAAGACTCGCCTCAGGGTGGAGAGCCTCAAAGCGGGGAACAGCCCTCGATCTCTGACCCCAGCCTTCCAGAAAAAGAGCCAGAGGATCCTGCCAAGTCTGCACCCAGGTCCTCTGTGCCCTCAGGTCCCACGCAGAAACCCAAGCGGCAAAGCAACACCTTCCCATTCTTTTCCGATGGACTGGCTCGGAGCCGCACAGCCCAGGAGAAGGTGGCGGCCTTGGAGCAGCAGGTGCTGATGCTCACCAAAGAGCTCAAGTCACAGAAGGAGCTGGTGATCATCCTACACAAGGCCCTGGAGGCTGCCCAGCAGGAGAAGCGAGCCTCCAGTGCCTACCTGGCAGCCACCGAGGACAGAGACCGGTTGGAGCTGGTCCGGCACAAGGTGCGGCAGATCGCTGAGCTGAACCAGAGGGTGGAGGCTCTGGAGCAGGGCCGCGAGCGCCTGGCGCATGAGGCCGGCCTGCGGGAGCAGCAGGTGCAGGCGCTCCAGCAGCACGTGCAGCTGCTCATGGATAAGAACCATGCCAAGCAACAGGTCATCTGCAAGCTCACCCAGAAGCTCACGGAGGACCTTGCCCAGCCCGCCGACGCTACCAACGGCGACTTCCTGAGCCAGCAGGAGAGGATGGAGCATCTGAAGGATGACATGGAAGCATATCGGACCCAGAACCGCTTCCTCAACTCTGAGATCCACCAGGTCACCAAGATCTGGAGGAAGGTGGCGGAGAAGGAGAAAGCCCTGCTGACCAAGTGCGCCTACCTGCAAGCCAGGAACTGCCAGGTAGAAAGCAAGTACCTGGCCGGGCTTCGGAGGCTGCAGGAGGCAGCAGGAGCCGAGGCTGGTGACTTCCCTGAGCTGCTGCAGCAGCTGATCCAGGAGGCCCTGCAGTGGGAAGCCGGAGAGGCGGACAGCGTGGGGCTGAGCCCCGTCAGCGAGTACGACGACTATGGCTTCCTGACGGTGCCAGACTACGAGATGGAAGACCTAAAACTGCTAGCCAAGATCCAGGCCTTGGAGGTGCGCTCCCACCACCTGCTGGCCCACGAGGCTGTGGAGAGGCCACTACGGGACCGCTGGGCTACCCTGACGGAGCTCACGCCCTCAGCTGAGCTCAAGCAGCTGCTTCGGGCAGGGGTGCCCCGAGAGCACCGTCCCCGAGTCTGGAGGTGGCTGGTCCACCGCCGTGTCAGGCACCTGCAGGCTCCCGGCTGCTACCAAGAGCTTCTAGCCCGGGGCCGGGCATGTGAGCATCCTGCGGCTCGTCAGATCGAGCTGGACCTCAACCGGACCTTCCCCACCAACAAGCACTTCACCTGCCCGACCTCCAGTTTCCCTGACAAGCTCCGTCGGGTGCTTCTGGCCTTCTCCTGGCAGAACCCCACCATTGGCTACTGCCAAGGCCTGAACAGGCTGGCGGCCATCGCCCTGTTGGTCCTAGAAGATGAGGAGAGTGCCTTCTGGTGCCTGGTGGCCATTGTGGAGACCATACTGCCGGCTGAGTACTACAGCAAGACACTGACTGCATCCCAGGTGGACCAGCGGGTGCTCCAGGACCTCCTCTCGGAGAAGCTGCCCCGACTGACTGCGCACCTGGGGCAGCACCGTGTAGACCTCTCTCTCATCACTTTCAACTGGTTCCTCGTGGTCTTCGCCGACTCTCTCATCAGTGACATCCTCCTGCGGGTCTGGGATGCCTTCCTGTATGAAGGGACCAAGGTGGTGTTCCGATATGCTCTGGCCATCTTCAAGTACAATGAGGAAGCGATCCTGCAACTCCAGGACAGCCTGGAGATCTACCAGTACCTGCGTTTCTTCACCAAGACCATCTGCGACAGCCGGAAGCTCATGAGCATAGCCTTCAATGACATGAACCCATTTCCCATGAAGCAACTGCGGCAGCTGCGGGCAGCCCACCGAGAGCGACTGGAGGCGGAGCTGCGCGAGCTAGAGCTGCTGAAAGTGGAGTACTTGCAGAGACGGGCATCCCTGGGCAGAGCACCGCCAGAGGGCTGCGTCAGCGAGGACGAAGGAGAAGGCGACAGC	Pass
8490	B1AWJ5	TMM8B_MOUSE	10090	MNMPQSLGTQPLPPEPPSLGTPIEGSGAIAPTEHCWPVRPTLRNELDTFSVHFYIFFGPSVALPPERPAVFALRLLPVLDSGGVLSLELQLNASSLRQENVTVFGCLTHEVPLSLGDAAVTCSKESLAGFLLSVSATSRVARLRIPFPQTGTWFLTLRSLCGVGPRFVRCRNATAEVRLRTFLSPCVDDCGPYGQCKLLRTHNYLYAACECKAGWRGWGCTDSADALTYGFQLLSTLLLCLSNLMFLPPVVLAIRSRYVLEAAVYTFTMFFSTFYHACDQPGIVVFCIMDYDVLQFCDFLGSLMSVWVTVIAMARLQPVIKQVLYLLGAMLLSMALQLDRHGLWNLLGPSLFALGILATAWTVRSVRRRHCYPPTWRRWLFYLCPGSLIAGSAVLLYAFVETRDNYFYIHSIWHMLIAGSVGFLLPPRAKTDRRVPSGARARGCGYQLCINEQEELGLVGPGGTTVSSICVS	4	43682006	43690359	FALSE	CM000997.3	GRCm39	ENSMUSG00000078716	ENSMUST00000107864	ENSMUSP00000103496	ENSMUSE00001313060,ENSMUSE00001249084,ENSMUSE00001228281,ENSMUSE00001246042,ENSMUSE00000674637,ENSMUSE00000674632,ENSMUSE00000674631,ENSMUSE00000674629	1,94,125,166,214,274,323,362	93,125,166,214,273,322,361,472	43682006,43685297,43685526,43685728,43686011,43689427,43689691,43690027	43682284,43685390,43685649,43685870,43686189,43689573,43689807,43690359	ctctctgtcttttcttgtccccaacctatcctctgcccagggtctttgtgccaagcttcacctacagggtttcagcccagctggtgtgtgtagggggtcgaggggcatctgtctgtcccctgacactgcgcctacgtcccaaggctccacccctacacaactcaagctctgtggcctgtggaggtgcctcagtatgccagctggagttggccttgcccccctggggccactgggtctatgtgcgtgtggagacgccatcccgtggtcctggcaggaccatcagcttccagctctgtgtgcggttacaaggtgggaatcccttcacctgcctcagctccctaacctgtgcagtgatctatggctggggggatagagctgtgttctgtgaccctcagcccacccctgcagtttcccctccccaacccaggtactccatactcctaaggtcccagctctttggagcttcaggtcacggggccaccttcatagtgtgtctttgcacctgactcaagacagctgaaggctgtcattatttttcttgacttaatcccattttaagtttcctggggtggacagggacagccaggacttctggaactgcccttgcacaccgttgaaaatcattagtccagcatgtcacattagcctttattgcagtgttttcagcaccttgaggagggacacatgacctgaactccttgtagtatgaccttggggagggacagatgaccttcacactcccaacttggcagttgaataagtgacaactaggaaatatctgggccctgcctatgaccctgggtgcctccttttccaggcccaccatattccagtttatattcctccctcccccacccccccactaaggcccgtcgggttcagttctggtgtctggtggggccacagggctatgcaggccacatgtctcatctttggtttcctccatttcacagagtgtccacaacccagcctgtcccgtgccttggtccctggggctgccATGAACATGCCCCAGTCACTAGGCACCCAGCCACTGCCTCCGGAGCCACCATCCCTGGGGACTCCTATAGAAGGGTCTGGAGCCATAGCACCCACTGAGCACTGCTGGCCAGTGCGTCCGACTCTGCGCAATGAGCTGGATACCTTCTCTGTCCACTTCTACATCTTTTTTGGTCCCAGCGTGGCCCTTCCACCTGAGCGCCCAGCTGTATTTGCCCTGAGGCTGTTGCCGGTGCTGGACAGCGGGGGCGTCCTTAGCCTGGAGCTCCAGCTCAATGCGgtatgtcccagaaggggtgctttccctgctggggtgtctaaaggggagagttgcacgcaagacagggcccttgtctccctcaggaagtctgtccaggttgctttgtgctttcctccagttctccacacagtcctggtcagtaagtggtctgaggattcactgccctgtgattgctgcaccaaccaggcctcagggtgaccagtcctgtagggtggcctctggcaggaggccgatctcagtgctggttcacttgtgttcctggcggtccaccagggctgctttctgcactccctctgagctttgttttgtctagaagctgtacctagcagatccacatgtgtccttgttcttagtagattctttcagagcagttttagacttacagaaacaatgagcaggaagtaactgattgggtctgggaaactagctaagtggataaagtacttgcctgtcaggcacaaggacctgactttacatacacctataatctcggcactgaggagttggagtagggtggtcccttgggccagcctggcctacttggtgagttccaggtcaaatgagaggccatgttttaaaatcaaggtggatagcatttgggggatgatacttaacattgacctctgacttccacatgtatatatccgtactgtacacgttcacacagatacatacacacattcacatacaaagacagtagagactccacatatgtctccctttcctatacaatttcccttattactaacaaattactttaaagctgtgcattggcggtaaccctatcctattttttaaaaaagatctatttatttatttaatttatttattttatatatgtgtgtgagtacactgtagctgtacagatggttgtgagccttcatgaggttgttgagaattgagattttacaacgtctgcttgctctggtcaaccctgctcactctggtcagcccaaagatttatttatttattatacataagtacactgtagctgacttcaggcgcaccagaaaaggtcgtcagacctcattacagctggttgtgagctacctagtggtttctgggatttgaattcaggacctttggaagaacagttagttcttaactgctgagccatcttgctagcccaaccctaccctattttaacaacccttccaatatttcccatcattctcaatagctgaaacctcctcagtgtcttggggccctcatgtttgtacttctcgccatctgacacacattcctccgctttaactttgagtggtcatcatgtctccgaaattgattatctgagatggtctgaccagtgtggcaggcaaggtgtctgtctatctatctatctatctatctatctatctatctatctatctatctatctatctcaatgtggcaggcaaggtgtctgtctgtctatctatctatctatctatctatctcagtgtggcaggcaaggtgcctgcctgcctgtctgtctgtctgtctgtctatctatctatctatctatctatctatctatccatccatccatccctgcaggcctggaacttgctatataaaccaggctggcctcaaacttacaaaagtctgcctgcttctgcccctaaacattgggattaaaggtgtataactgcaccctgctaagtcttgcatccatgcatcttgatagcaagtttatccctgagttgttgcattcctctgagcttacctgggattgtggtgaattgtgaaccctgggtcctctattctttttttccaagtatttatttttttcccctggactacatgcctgtatactgcctttggctagtcctgtactaactttaactgagtatacttctgcatattgtccttcttggccttccactgacagaagtaacaaagcagttgtgcggtgctcactcttgcagtccaggaagggtgcacacacagcattgtttggtgagagtttagctgaagagggcatgtgtgatggtgtacatacataatcccagcacaggaggcgagaggattagaaccctggttacatagtgaatttcaagccatgacagcctggattatgtgaaatgctatctcagaaattccaaaaataatagttgagaatttagttgaagtcttcctctgcctagatgctgcttcgctggagacttaacaaattgaggtgtgctcacaaatgtggaacctctcccgagattccttctttagttatttttgtatcatgatttacaaatttctcatatgcagttatttttatcctgatttaatgtatcaggatacactaaatgcctcagatccttccctagtgagatgagccaatggtaccctgtttcccgtttcttcctcatagacaacccctcacctccacacctggggggtatcagctttttttaaaatcctaaccaaattgctacatttaacgttgaatctctctggcctctattcagttcttggggtttatgttttaatttattttagtcatcagagtgctttgcctgcacataggtgtgtataccatatgcatgcctggtgcctgaggaagtgatgagcctccgtgtgggcgctgggaatcaaacccgagtccttctccagaacaacaaggccaactctccaaccccaaaatgtgttttcttaataagcctttaccttgagcctcagggctaggtaactgggaactttaaaaatgtcctttatccacggctagtttgtccaggtgcccagttcctcccgtacactaggtaggatgagccaaggtaccttctcttccaaaggggagattcagagtcgggtcttgttctttccttaggctttgaaagagtctggctgtgaggatctgatagttttcatactcctaagtaagcgcccagctttcatgggttgatcctggagaatgggcccactctccaggaggagactctggctgtctagccccagggagtgggagaattggtagctgggtagtggtggctcacccatcccaaaggtctgacagcctcatttgcatacactttgctcagAGCTCTCTGCGCCAGGAAAATGTAACAGTATTCGGATGCCTGACTCATGAGGTGCCCTTGAGCCTGGGGGATGCTGCTGTGACCTGTTCCAAAGgtgaggagggcactgaggactagggggctgggtgccctcacaatggggtgcgggcagttcaggtgttcccagaggtgggtcctgattccttgctgaccatacctccttctctctcctgggctcttctacctttagAGTCCCTGGCAGGCTTCCTTCTCTCGGTCAGTGCCACCTCCAGAGTGGCCAGGCTTCGAATCCCATTCCCACAGACGGGGACCTGGTTCCTGACCCTCCGTTCTCTGTGCGGGGTGGGACCTCGgtgagcaatatggggcacagttggggctgggttagggctgccctggcctcaaataatcaggagtgtgtatgcttgcagGTTTGTGCGGTGCCGCAATGCAACGGCAGAAGTGCGGCTGCGTACCTTCTTGTCCCCATGTGTGGATGACTGTGGGCCCTATGGCCAGTGCAAACTGCTGCGCACCCACAACTACCTGTACGCGGCCTGCGAGTGCAAGGCTGgtgagcgggccgggcatcagggtggccagcaagggtgcccagagaaagtgggtatggggacagggtgagcacagccacaggtccgttgaacccacccatgccttctgtcctcctccaccctttaccctccccaccggcagGGTGGCGGGGCTGGGGTTGCACAGACAGTGCCGACGCGCTCACCTATGGATTCCAGCTGCTGTCCACACTCCTCCTCTGCCTGAGCAACCTCATGTTTTTGCCACCTGTGGTCCTGGCCATTCGGAGCCGATACGTGCTGGAAGCTGCCGTCTACACCTTCACCATGTTCTTCTCCACGgtatgcaggggtacctttgcttcactgtggtttctaccacagggtggggagagggtctacatttctaccacactccctgaccccacaacttgaggatgtcttctagagctgggctctcctcccaatggtttatagaaagtgactggtttttgttaggcaccttgtggggtgaatggccaaagctgtttacaagctgacctaagggtagagcttcgcatcctccacatgcgaggtagaagagccgttggctgaacacactgaatggacctcacaactgtgggcttgggctttctctgtaaccatcatggagtctctgcatggaggcttcctcactctcagtgtgtggtctccattgctctctctccaaccccctcacccttctacctctcctacctctctttttctctttttctctttttctttttctctttttccctcccttcctccctccctccctccctccctttctttttttttttttttttttgagatagagttttaatctatagacaaggttagcccaagctccccatgtagcccaggctggccttaaactctgagctgggattacaggcacgttcagttccagtgatttctgtctatagcatgttcacttttatgacataaaagcatgctgtcccattcagtcactttggccttcttgatttccgtgggaactttggaaggcagaagggatctttatagtgaggagtttatcagaaacctgttttaaagagtcttgagaactttgtccttgggcatcatgtgaagtggccatgtgatataaaatcccagctcaaaggatttatagggtgtttgtttgttttgaaacaaggtatcagcgtatttgtctggcctggactctgtgtagaccaagctagcctcaaactaagagagatccatctatctttgccttccaatgctgagattacaggtgtgcaccgtcacactcagttaggtttatagttttaagtctccctgtttccattatggaatcttagcagtcccttctcagaggtttccagctctctataggcagaaaggttcacgctacaagcttctctgatgggagaagcaggagtgcatctatctcctgtgtaacttagctccctaataggtttgtcccaacaagatctgacatcttgtcatctcagtgggttttgtttgtttgtttggtgttttttggtaacttgtgatacacaaggactacctgtgagcactgcaaaactcttaagtggatttctattttccataaattttggcaacaagaatatcacaaaagatcttgtccatatgacaactcagtgaacaaaagagcctgacagtctgagcccaactcccggggcctacacagaggaggagaggatggctgcctcagctcgtcctctgacctgtccacacgtgctgtggacgtgtggacgcacacgcatcttggagctgtgtccagccttccttgttggttgctaacatcttggcttcagactctattcctgttacctctcctgttcctcagaccatcacaataattctcagtgactcttggtaagtggtcttaggacaaaattgacttaggacacagaaaaataagtggacagctctaaatctccccacattctgagtacaaataccctggattaattgtgcctttattgattcttgaataccctattttgaaccactggataaactatatatttatagtctaaaaatgtaaaattctacagtttagttaatttttctagatcacctcatgtgtagcatgcaaagtaaggaagcagtgagcacacagtcagacgagggacgaggctggcagagcagctctgtctcagtgccctctcccgaccccaccccaccctgcacagaagccctaggagaaaggcataggagaagggcggcctcgtgactccctcaggctcagcatctggtgcctccactttacccttctcttgctgtgcagcgtcttcccttgtccaaggtgaagtagtcaccacaagtcccatttccagaacctgttgagctttcttttctgtgtgttccaaaggcaggtgcaagacgctgattaggcctgaaatatagaatcatgcttgaaatgtaacgctaagccagagagtctgttagatcactcagtggctcatagttttttcatctgattttgaaagaggagactagccaaatagctgcctgtaatcctagcacacaggatgctgagacaggaggattgctgcaagtttgaagtcagcttgagctacacagtaagttctaggccagcctgaacaatagagtcaaacactgtctcagaatgggtgagacattgtcgggggacagatattcaggaagcagtgtccagtgaattcatattcaagtgttaattcttcatggctgaggagaggagggtcatgtacctttgtcacatggtatcctagtgtgagagctgccctgttcttcatggccacagagccactcttcataaccctcccatgccactgtccatggccacaggcacttccttgtttgcttcctgggcttccagcccttggcattggggtggggatggggagctgttaaagtggctctcctgaggtaagctataagtctagttcagagcctgaggttgcctacgagaccagagccagataccatggaggtctgagataggattgttgacgagactcagtaagcatgaggctaagggttgggactggcctaagttgaaatctcaggccctggctgggtactttccataacatacataccccagaagcagggcaaggacaatgaagggccgatgtctgagctgcccaacacgtttggttagaaagcagaccagacctcgctgccgtattcctcctaaggaggggaagagtcagggctggagagatggctcagtggtgagagcaccggccgctcttgtagaggaccaggttgtgattcctagcatccatatggtggctcacagctaactgtctgcactgcagtttccgtgcagtctctgctctcttctgtgccactctatgtatgcagtgcacagacacacatataggcaaacaccatacacaggaaataaatctaaaaaataaaggaaggaaggaaagaagcaggcattctagtattgctcacctgtgacctctgacctctggatctctgacagagaagtagccccatggggtctttctttggtttcatagccctggacttgtggtgtcaaggcctattaacacctgttatttcttcttacagTTCTATCATGCCTGTGACCAGCCAGGCATTGTGGTTTTCTGTATCATGGACTATGATGTACTTCAGTTCTGTGATTTCCTGGGCTCCTTAATGTCCGTGTGGGTCACCGTCATAGCCATGGCTCGTCTGCAGCCTGTGATCAAGCAGgttagtctagggtacgtcctgggagacaagcctagcaacctctctttaaaacccacccatgcttgaggccttccctgtgccgccacactgtggcccagccctggcatctccctgtagGTGCTGTATCTGCTCGGGGCTATGCTGCTGTCTATGGCTCTGCAGCTTGACCGGCATGGACTCTGGAATCTGCTGGGACCCAGTCTCTTTGCCCTCGGGATCTTGGCCACAGCTTGGgtaagagtggagaggtctgtgaagggccaaagagggagcaggagtaaatgtggggtgctggctatttgttccccagtttaaggtagccttgcattctgtcatcatcacctgctgtccactgtggccagtcaatttttgacaggtgccacctagggctcaggggcagtctgaactggctctggcttggattcctgagtcctgcttctctgcttcccccagACAGTTCGCAGCGTCCGGCGCCGGCACTGTTACCCACCGACATGGCGCCGCTGGCTTTTCTACCTGTGTCCCGGCAGCCTGATTGCTGGCAGTGCCGTTCTACTGTATGCTTTCGTGGAGACTCGGGACAACTACTTCTACATTCACAGCATTTGGCACATGCTCATTGCTGGCAGTGTGGGCTTCCTGCTGCCTCCCCGTGCCAAGACTGACCGCCGGGTCCCTTCTGGAGCCCGGGCCAGGGGCTGCGGTTACCAGCTGTGCATCAATGAACAGGAGGAGCTGGGACTTGTGGGCCCAGGAGGGACCACTGTCAGCAGCATCTGTGTCAGCtgagaggggctttgggccaagctctaaggggacatgaaccctgcctagggttcctcctggggctgtggagcccacctaggtacagggacaagtagtgtttcttaatgacacagtctttctcaaggatgactgttttcagggagcaggaggctttcctaagacatggagaatttcttaagagcctagagtcctcctgtgcttatggagtccttcttaaggatgagctatgcaggacactgcgcccctgaggaccagggaatccctaggggtgtggagctcttcccagggatagggaaccctcctacagacatgagatacttcccaaggagacaaaatgtcatcagtgcagagggaaaaggggtcgatcctggagaaacaagtcacgggatttttccagtggcttagcagtgctgggcagaagggctgcaggagagagagagggagagagggagagagggggagagagtgagccgggactgctaggcagctggcgtcctcatgtggtacagcggagcctgctatgtctccagtgaagtgtgtactgagtctgtgctgccttttttcccttgttgggggtcagggtgtgggaaaatggggcgagagggacactgaggaaatcctgagagtgacagggaccttcctggagacgatgctggaagctactgtctggtttctgccccgtggcttgtacaccagtatccctctcatctggtccctgtgtttaattccaaatactccccaatgcccatttcccaattgctatggatcctagtctggagtagcgaagatgggtgtgtgcatctgtgtgtgcgtgtgcttgctgtgtatatacagagatgaattagtgagacagactccccatgacgcctacacccacagagaaggaagctgaagtgccaggaaattagagtaacaggtacaaatttcagcatcgaaggcaccacaagaatggaactattttaagcttccatttttttttcttgcatgccagaaataatc	ATGAACATGCCCCAGTCACTAGGCACCCAGCCACTGCCTCCGGAGCCACCATCCCTGGGGACTCCTATAGAAGGGTCTGGAGCCATAGCACCCACTGAGCACTGCTGGCCAGTGCGTCCGACTCTGCGCAATGAGCTGGATACCTTCTCTGTCCACTTCTACATCTTTTTTGGTCCCAGCGTGGCCCTTCCACCTGAGCGCCCAGCTGTATTTGCCCTGAGGCTGTTGCCGGTGCTGGACAGCGGGGGCGTCCTTAGCCTGGAGCTCCAGCTCAATGCGAGCTCTCTGCGCCAGGAAAATGTAACAGTATTCGGATGCCTGACTCATGAGGTGCCCTTGAGCCTGGGGGATGCTGCTGTGACCTGTTCCAAAGAGTCCCTGGCAGGCTTCCTTCTCTCGGTCAGTGCCACCTCCAGAGTGGCCAGGCTTCGAATCCCATTCCCACAGACGGGGACCTGGTTCCTGACCCTCCGTTCTCTGTGCGGGGTGGGACCTCGGTTTGTGCGGTGCCGCAATGCAACGGCAGAAGTGCGGCTGCGTACCTTCTTGTCCCCATGTGTGGATGACTGTGGGCCCTATGGCCAGTGCAAACTGCTGCGCACCCACAACTACCTGTACGCGGCCTGCGAGTGCAAGGCTGGGTGGCGGGGCTGGGGTTGCACAGACAGTGCCGACGCGCTCACCTATGGATTCCAGCTGCTGTCCACACTCCTCCTCTGCCTGAGCAACCTCATGTTTTTGCCACCTGTGGTCCTGGCCATTCGGAGCCGATACGTGCTGGAAGCTGCCGTCTACACCTTCACCATGTTCTTCTCCACGTTCTATCATGCCTGTGACCAGCCAGGCATTGTGGTTTTCTGTATCATGGACTATGATGTACTTCAGTTCTGTGATTTCCTGGGCTCCTTAATGTCCGTGTGGGTCACCGTCATAGCCATGGCTCGTCTGCAGCCTGTGATCAAGCAGGTGCTGTATCTGCTCGGGGCTATGCTGCTGTCTATGGCTCTGCAGCTTGACCGGCATGGACTCTGGAATCTGCTGGGACCCAGTCTCTTTGCCCTCGGGATCTTGGCCACAGCTTGGACAGTTCGCAGCGTCCGGCGCCGGCACTGTTACCCACCGACATGGCGCCGCTGGCTTTTCTACCTGTGTCCCGGCAGCCTGATTGCTGGCAGTGCCGTTCTACTGTATGCTTTCGTGGAGACTCGGGACAACTACTTCTACATTCACAGCATTTGGCACATGCTCATTGCTGGCAGTGTGGGCTTCCTGCTGCCTCCCCGTGCCAAGACTGACCGCCGGGTCCCTTCTGGAGCCCGGGCCAGGGGCTGCGGTTACCAGCTGTGCATCAATGAACAGGAGGAGCTGGGACTTGTGGGCCCAGGAGGGACCACTGTCAGCAGCATCTGTGTCAGC	Pass
8491	B1AYB6	MBD5_MOUSE	10090	MNGGKECDGGDKEGGLAAIQVPVGWQRRVDHNGVLYISPSGSLLSCLDQVKTYLLTDGTCKCGLECPLILPKVFNFDPGAAVKQRTAEDVKADDDVTKLCIHKRKIIAVATLHQSMEAPHPSLVLTSPGGGTNATPVVPSRAATPRSVRNKSHEGITNSVMPECKNPFKLMTGSSNAMGRLYMQDLPGSQQQELHPVYPRQRLGSSEHGQKSPFRGSHGGLPSPASSGSQIYGDGSISPRTDPLGSPDVFTRNNPGFHGAPNSSPIHLNRTPLSPPSVMLHGSPVQSSCAMAGRTNIPLSPTLTTKSPVMKKPMCNFSTNMEIPRAMFHHKPPQGPPPPPPPSCALQKKPLTSEKDPLGILDPIPSKPVNQNPIIINPTSFHSNVHSQVPVMNVSMPPAVVPLPSNLPLPTVKPGHMNHGSHVQRIQHSASTSLSPSPVTSPVHMMGTGIGRIEASPQRSRSSSTSSDHGNFMMPPVGPQATCSGIKVPPRSPRSTIGSPRPSMPSSPSTKSDGHHQYKDIPNPLIAGMSNVLNTPSSAAFPTAPAGNGSVKSQPGLLGMPLNQILNQHNAASFPASSLLSAAAKAQLANQNKLAGNNSSSSNNSGAVASSGNTEGHSTLNTMFPPTANMLLPTGEGQSGRAALRDKLMSQQKDSLRKRKQPPTTVLSLLRQSQMDSSAAPKPGPDLLRKHGQGSFPISSMSQLLQSMSCQSSHLSSNSTPGCGGSNTALPCSANQLHFPDPNMNSTVLQNSLTQSIPLRGEAVHCHNANTNFVHSNSPVPNHHLAGLINQIQASGNCGMLSQSGMALGNSLHPNPPQSRISTSSTPVIPNSIVSSYNQTSSEAGGSSLPSSIAIAGSNHPAITKTTSVLQDGVIVTTAAGNPLQSQLPIGSDFPFVGQEHALHFPSNSTANNHLPHPLNPSLLSSLPISLPVNQQHLLNQNLLNILQPSAGEGDISSINNSLNNHQLTHLQSLLNSNQMFPPNQQPQQHLLQGHQNLQAFQGQPTVPCPANNNPMACLFQNFQVRMQGDAALLNKRISTQPGLTTLPENPNLALPHFQDTPCELQPRIDLGQPMKDGLVMGGQGDASVDAIYKAVVDAASKGMQVVITTAVNSTTQISPIPALSAMSAFTASIGDPLNLSSAVSAVIHGRNMGGVDHDGRLRNARGARLPKNIDHGKNSSEGDGFECFKSASCHTSRKQWDGEQSPRGERNRWKYEEFLDHPGHIHSSPCHERPNNVSTLPFLAGEQHPILLPPRNCQGDKILEENFRYNNYKRTMMSFKERLESTVERCTHINGNRPRQSRGFGELLGTAKQDLVLEGQSPGSSNSLESSLVKDYIHYNGDFNAKTINGCVPSPSDAKSISSEDDLRNPDSPSSHELIHYRPRTFNVGDLVWGQIKGLTSWPGKFIREDDVHNSCQQSPEEGKVEPEKLKTLTEGLEAYSRVRKRSRKSGKLNNHLEAAIHEAMSELDKMSGTVHQIPQGDRQMRPPKPKRRKISR	2	49136106	49206468	FALSE	CM000995.3	GRCm39	ENSMUSG00000036792	ENSMUST00000112754	ENSMUSP00000108374	ENSMUSE00000693009,ENSMUSE00001065402,ENSMUSE00000966155,ENSMUSE00000965986,ENSMUSE00000693048,ENSMUSE00000997203,ENSMUSE00000274354,ENSMUSE00001078368,ENSMUSE00001071318,ENSMUSE00000693045	1,38,73,133,845,954,1025,1426,1450,1476	38,72,133,845,954,1024,1425,1450,1475,1498	49136106,49140151,49141255,49146189,49162053,49164575,49168593,49188668,49203662,49206400	49136218,49140253,49141435,49148324,49162379,49164786,49169795,49188741,49203737,49206468	tctgtaagaaaataagtttgctagaattagcctctcccagggaccagccccttactagttgcccaataccatatacacataaacaacaaagaagaactcagtaatatgtgtgtgtgtgtacatacatgtctatatgtatgtataacaatattaaagaaaacttagctatccacttaagagtgacagggggaagagtagcccatgggagcagtttgagggaaggtatgggaggagctagaggaaaaaaagggaagggaaagtgttattattctatttcaatttaaaagactagaagataacttttttttaattcaattttatatatgattttgatagcagagaacacaaaagtgaccaggtacatttagttttgttttttttttttaattatgtggcttctcaattttcaacattaaatgtgcagcttatatatgtacatatatttcaggctatatcaatggaattttgaagacatgaaaacatcagatgaaccagcctgcaacaccttggattcccattggaaaatgaagtggaagcttaaagcatgtggcctttaacggcgggcagtactggagacattacctggctgctggtgtcaggacagaccggtgtctagatagtcgaggttattttagtccagtatcaaggttcaaggcaaaatgtgcaactaaaaacttttcatcccttcctcttctgcttcagacaggtaccagcataggtgaattatgattttccctggttgagagtgtttggttttgcctatgtagaccatgcctaggaatgaaatacttttttatttaatgtagattataatggggaacactttcacaatggctgatttcaaggacttggttccaaactgagcccaagtttccccgtgtacttcgtagtccgggaaaactgtgctatgctggcccagttttgaaggccaccatgctctgtaatagacggatatcatcttattgctgatatctttggagcacccaagcagacacagaaaATGAATGGAGGCAAAGAGTGTGACGGAGGAGACAAGGAAGGAGGTCTTGCAGCTATCCAGGTTCCTGTGGGTTGGCAGCGGCGTGTGGACCATAATGGCGTGCTGTACATCAGgtgagctctggctgactcttactccaagctgcagttttcagattaaggcaggaaaagactgatcttctttaaaggaacacagtgttttgactgacagcacctagcatagactggagtgaatgacctctgtgctagaaatacacaagtatgtttattctttgctgtttagcaatgtaaatttccttagattattgaggagaatttttatgtattactttcatctttgtaaagttatctttctgcttctctgtgagaatgataaagaaaatgcaaagctttctaaaagaaatataaacaagaatactattttcacaggagaatgagaaacagtggaaatagatccgatatctctttttaaaaatcaccctgcttcagaatactccctctagcttttctgaagctaattaactattttcactgttggacttcttaacttaaagtaacttgtaccttttctagcacatcattatactggtggcctgggtttcagtgtggtttttataacctagattcaacacagttcttctgttctacaatgctacatatatgtagtgggcatttggtgcctgcctgtaatcttagaacttaggagagaggtgggaaggccagggatttagagcaggctttaactacagagtgagttaaaccagtctgggattcctaagaaaaactcaataaaaaccaaaaatatatgaatgagatactctttactatataaatataaaaaatggtatcccataactcaagaaggcagagtagatatgggtttgtttgatttgggttagaagtttcttgaggtaaacttaattcctttctttgtcagatacatttctttgttctgtaatattaaaggtgttctctgttcattgcagtgaaggaataaaaaaatagggaatgtgtagtctagcccatggaaataagatatacaatcactcatgattaattttctcaaactattcctactgccaccattgttcatatatagccagaaatatcttgttactaatacaacactgcacattattagagacatgtttgtgttcatgttgttcaagatctataaagaaaaaaaaagtgcatgcaacctgggctaagtgattccaaagttttgataactactcatgaaatcagcttttcacatcactgtgaccaaaagtcaggccaagtctaagagtcaaaacccagattaaggtctaagaattcacagtgaccttgtgggtgagtttccaaatctccctagtcttgaacatctaataatcgtctcagcgtaatgtctccaaatcaaatctgaacaccaaaaattcttagagaagaactaaccagataaggtaaaattaaaatgctttcacattaagtcaagccagcatggatctgatctgtttggctgaggccagttaatctctgctggaacatttgtgggaagttagtccttcttctgctgctcctgttcacacacagctgcctgcacacggccatgcacacagctgcctgcacacggccatgcacacagctgcctgcacacggccatgcacacagctccctgcacacggccatgcacacagctccctgcacatggccatgcacacagctccctgcacacggccatgcacacagctccctgcacacggccatgcacacagctgcctgcacacggccatgcacacagctgcctgcacacggccatgcacacagctccctgcacacggccatgcacacagctgcctgcacacggccatgcacacagctccctgcacacggccatgcacacagctccctgcacacggccatgcacacagctccctgcacacggccatgcacacagctccctgcacacggccatgcacacagctccctgcacatggccatgcacacagctgcctgcacacggccatgcacacagctgcctgcacacggccatgcacacagctccctgcacacagctccctgcacacggccatgcacacagctccctgcacacagctccctgcacacggccatgcacacagctccctgcacatggccatgcacacagctgcctgcacacggccatgcacacagctgcctgcacacggccatgcacacagctccctgcacacagctccctgcacacggccatgcacacagctccctgcacacagctccctgcacacggccatgcacacagctccctgcacatggccatgcacacagctgcctgcacacggccatgcacacagctgcctgcacacggccatgcacacagctccctgcacacagctccctgcacacggccatgcacacagctccctgcacacagctccctgcacatggccatgcacacagctccctgcacacggccatgcacacagctcattattagcttagcttccagctgttcctgcttcgtggcacagaggctgcatgttagttaagtttgccacctgtttccaatcctgtaagctttatctgtgatttaagacataactatttttacattaattattactaccaaaagttaattaaagagctacaactgaagaaaaagactgagctgagtggtagggaagtatttttaaagtgtctggagtattcttaatagactttaggaattcttcactttaggctaaattttacaattaaatccctgtagcttgccatccataaactttgttttaagtaaaatattaagcagtttctttgggttaaacttactaattcttcatgagagaaaagaaatatgatatattttagttacactttttaattaagattatcaggcctacaaaggcatctgtggtgatgcctgtctgctatggtgaaattccagtctacattgtgaaattattactcttttatgtcatctaaatagatcactcagctaagatggagaattttttttagaccttttctttgtgccaaagtcacttgtataattttttatgaacatatcttaacctagcccatttcaaatgctgcctgtgcttctgtgaggcagaatagactatccaggagtgacgttttgcataggaaatggtattttttttggatgaataaggcttaaggaaaggtttttctaaagagtcacaaataaaatatattctcttaatagatacaaattttggaatgcatttatgttgtaaaaaaaaatcaacctactaataaaatatcctaaaatacaaacttagttcttaatgtatagacttaaagtgactctttgctttcttattttactgacttcatggctgaaaacctgagcatggaaacctatacagctctttgtgacacctaacactgcatttcttcaaaaatttaccatcttctgtcggctctacctagtacctctttcccttcctgtcagtctctctgtattcagtggaatttgaattgggtcacacttattcatcttgagagatgcacacagaggggatgggaagaagtgtggctggaagctcctctgcctccacacaaacgggcagcagacacaggagaaatatgctgcctccagcttctctgtgctttagactttctggtttgagactcagcatgctgccatttcacttttctcaaccagcttaaagcagatcttatacttcagatgaacagcattactttcacagacttctcctcttcctttcttacctgttgctgtcctttgctaagaatagaagtttaccatcttcattcccaaattttcaaaaaatactttgtttcattttctatgaaaaataagtattttcctgaaaaatatttccattccaaagagatacttttaacatctgtaattagtacctaacatgatattggaaataaaatgtctttccatactaggaaaataatatctcatgaagggccaataagtctataaattttactttttattttaaaaaagcatatacatttatatatgtagtcaaaattatttcctgatgttttttttttaactatctttgcagTCCCAGTGGGTCTTTGTTATCTTGCTTGGACCAGGTTAAGACATACCTGCTCACTGACGGAACATGCAAGTGTGGCTTGGAATGTCCTCTTATTCTTCCCAAGgtaaccgtttcacagtagagctgcagcagggtttcagtcagggtttggcttgggtcatttcatgttttcgcttttctcacctttttacattagttttctagcttacattcatttcagttatcttatatgcactttggaatgcttaaagattgtgaaaaaataatttgattcattttcatgacatattgaacattttattggcgctttgcttatatatagtacagtatgttcattcactactatggctactcaaatctgtaatgatagtctctgcactggcattgctaaatctgccatagatattcttaaaatcacaaagttcaactctcatcataagaatatgaagcagttttactgctttacaaagtaaaaaagcaatataatttaaaatagtgaaatattatttggttaaaaaaatagataattattctctgaaatgtacatttagtattaattttaaaactaatgattaataaacacctttttctttttgtatattaccatattttaaaaataaatttatataataagaattgtgacatacagtagatttttagatcagtaaggaggtaatattaatgtagcaataaagtgagcaatagggagagtaagcagaccgggatgctctggcaaaaacaaggatataggatgctgtggcttttcacggttttcgcagtgtgctccatttgtttctgtgctgtcacgccgtcaggaagtacctaaattataaacattattagattttatacccttccctgtctttaattaaattaactatcataaaatttgtataattttcattgtctttcacaaaaaaaaatttatttggccagaagtatttttaaattatgtaaagttgttttccttccatttaaaaccttaaaggcttaactcctgtctgtagcttaatctatgcccagcatttctctgtgtaaacaagaggtttttctattaaatgtttgctagacatactataaacagaatctgtggtttttttccagGTGTTTAATTTTGATCCTGGAGCTGCTGTGAAGCAGAGAACTGCAGAAGATGTTAAGGCAGATGATGATGTCACAAAGCTATGCATACATAAAAGAAAGATCATTGCAGTGGCCACACTCCATCAAAGCATGGAGGCCCCGCATCCTTCTCTGGTGCTCACCAGTCCTGGAGGAGGAACAAgtatgtaacattgctgcagggttagcaaatctcctgactccattccaaagaaagaatagctagaaatcaccttgcaagggatttcttattatctattttgaacatccacagttttgtgtgttctaacatcttgagtacaaagagcaaattttctttgaaaaaaattaccatggatatgtttttaaatttttcttattcataacgtacagttgcataatcaaaatcaatactaaccagcaaattaaaattctgtgtatctgcatacagaaaagctaacaggaataaagactacattgttttatagaaaacatccacttatatagggctagatttcagtggataagatcaagtcccaatatagcttaccaatattattagatgtttgtttgatcttattatgttttattttactattttcccttagaagtctgttttctaatgggagagagataggaggtggatccagatgggaggggaaaaactggggggcggggggggggggcggggagtagagctacaggaaactgtaaacaggatatagtacatgagaaagcccattgtcaatcacagttaaataaaaacaaattaaccatgttactttttttttttaattatagtagctatttattaagcacctacctgaatacaaaacacttggccaagagctttttatggcacactccgacaacacacacacaatctctttttaagtaaaaaatttagtatatttgtgtattgaagtgtgtttgtgcatgcatgcacatgcatggtcacagtacatatgtgaaggtcagaaggaaacttgcaagagtagattctctctcatgggtcaaactcaggttgtcaggcctaggggcaagtacattggcccactaagctacctcactagccgtgacactttcctttgtaaaaaattgcaaaggtacagaaaagtgccagggtatttgtacaattcccctatgctgtaaagtttgatcttccaggccatttataaatattcttgctaacatcagaaactctctgatgaagaaggatataatattgtgtgtatgtagagggaaaggatattcttctgtgccaccacggtccaatgatgctgataaaattctaggagctaatctgtagcctgtattcaagttcctagcattaaaagttcattcctattttaggatctagaatataacctgagattgtacactgtaattagcttttacatttctataatcttcaattccccagtttgtgttaatctttcatgacactgacattttggaggcacatgggctagcttttcagaatgttcctcagtttggatttcataattgtttcctcatattacatttatgccaggtttggcaggaatgctatgtgaatgatgtcatatcttcatcaagaagcacataatgtcagctaatcttgtgttggtaacattaactttgattacttgcttaagattgggtccatttgactttctcacttttaagattttctttttccctagtgatcaatttgtactctgtgggattacttgaggctgaggaactataatctatctaacattgaaacagtaactcaaaacaaatgtagctaagctcccaagtgtctattcaatagacagctgattctgttttataaagttcttaaaaatatcaccatgatgtgtctaaccatcacccaaggttgtatggaagaactcaaatcaagactagctttgaaaaataatttacatgtaaaaagaatagaaactttatccataattatataccatatttagtatggcatacaccgtagatggcatggaaataatgtgagttgagtaggagattaaataataataagtaaactggagccaaaccaatgagagccctggatgcaagaatatttgcatatcatatacatactaaaagaactcaggccaagagttgagagagagaaaaactgataggtgctgttaacatagagcttctgtacaataacccactaactttgaacaaggaattcaaagaaatcatttttccactgaagtaaataagaaaaacaaatctttcagggaacttatttcctaacaaggtataggttcttaaattcaaattggctctaacattgtaagtgtacatttgatggtaataagttattacaatctaacattgccctgccaccttagcgtagctcctaatcactttgcatgaattttgcgtgtgttgcatatgctctcgtttttagatttgaggctgtctgtgtatctgagcaccaacatacatgcctggtgccagcagaggtcagataaggacatctggtctcctggaactggagctacagatgtggtcaggtgccatgtgggtgctaggagctcaacccaggtcctcagtaagagcagccagtgttcttaaccactgagccaactccagctcatgctgctcttaaacatgctgatatcataccctctggtatcctggcatttgcctgtctctgcagtctgcactgttgttctaaaaaccctagcagaatcgtatactaggacttgtactgtacctgtacatacaagttcaattcttgaaattgaagatactatgagagatgtgtcgaacagtgtagaacagtgtgtttgattgaattaagtgcactgttttactagcttcacacttaagctttgtttcctgagtttatgtcaccataaactgaggtttaagtaattaaaaattcagacttacaaagcagtgctcactccctttagcataaatgttaacttcatttccatttgttccttcaaatgttctacctgtatatacttgacagtacctgaccagcaccaagatttcacacgtgctaactgtactttggcccctgtcattcaacatcagcctgactcttgtctatttaacattactattattttaaacataataacaatttatcccaagatatagaagaaatcctttctaagccacaactattgtataaattctgttagctgaatataaaaaaatgccactactatctgtatcataatcatgggactatagataattatataatatattgataattttaaaatgcaagcaggtccatggtcctgctagtgatgctactacatttaactcttttctcactatccaccacgaactgcatatcttaatcccttgttcctttaactagtaacgtttaatgatctctcttttacaagaaaattagcctcagttaagtgtatcctgtgtcttctgttatgttatttagtccccaaatacttactctttcaaagaactcctacgatactagaatcaggaagtctccatattccagtcgggaactgggaacacatgctgagccctctcctagctagaatctgtgtgcccatgatggagaaatgatgtcttcaaagttattatatgatttgacctgtatactctcttgcaaatagtagaagttgattcattttaagtatgtaattatcccttaagtgtatctctgattgcaaatgaatctaagtataattgctaatatgcttttaagtctcaaaatagatatggcaaatatatagtatgattggtggcacttccagctcctgtgcctccgtagactctctggcatttctcacagagtgcagctctctcagcgttctttccaacacaactctctaagcagccaatacaaattaatgggaattaatatataggtattatttgccatctttgttttagaaggtgtgcaacattataaaatacttaagtattcttagggccttaaaattttttctttaaaaatcttagacctaaaattctgacatgataggccgaaaattctgtatgatgagccagcttacttttgttgcctatattctgtctgatctccaaaggaactggaggattccgaaaagatggagagatgagctgatgtgaaagggaattctggagtgcaactcagtcctgagatgctaacatcccaactatactttacatgagaagtctgtccttagaaaaggactgtaatatctcacccaagctggttaactaaagctgtcttcacaataagaacaaattaagaaattgtattatacagaattacagatagttcccatccaggaagctaagtgtggttgtatcactacatgtattcttgttatcactgctgcgataaagaaccggaacaccatttactcaaatcacagaaactaagagtcttgctcttacttgacaaatcctaggataaggaactatttccatagcatctcaggaagtttcacttaggtaacagagacagttacagagtaactcattgtcttgtgcaaatagcaacttatttaagcaccacaaaaaaaaaaaaaaatgccagaaagattacaaattttctgttgtgactgttggtaaaaaattgcaaatgcagcaaaacagcaacactgccatcgccatctgggctgtcagtcttggcgtttcaaattcggaatattaaaatgactaatgtcagcctgtactgattgttatggccatgcgttcctaacagacaaggagtaagcaaggataataagtagttactgagaacctttcatcatttaaggatgaataatagactttgtttaaatcaaagtttaatatggcttcgagaattgttttaactgtgtagagttacagctttcacttgcaaatctgcattcccaggtgtccttgtctcaccctcctcagttttctctttttctctcttcttcccaacacaaaacaattgagacaactaatgaaattctttttctctttcacatcagATGCAACTCCAGTAGTACCTTCACGGGCGGCAACTCCAAGATCAGTAAGAAACAAGTCTCATGAAGGAATTACAAATTCTGTAATGCCAGAATGTAAGAATCCTTTCAAGTTAATGACTGGATCATCAAATGCCATGGGAAGGCTATACATGCAAGACCTGCCTGGAAGCCAGCAGCAGGAGCTCCACCCTGTCTACCCCCGCCAGAGATTGGGCAGTAGTGAGCATGGACAGAAATCTCCATTTCGTGGCAGCCATGGAGGCCTGCCTAGCCCAGCATCATCAGGGTCTCAGATCTATGGAGATGGCTCAATCTCTCCAAGGACTGACCCGCTCGGAAGCCCTGATGTCTTCACAAGAAATAACCCTGGTTTTCATGGAGCTCCCAATTCCAGCCCTATTCACCTAAATAGGACTCCTCTTTCTCCACCTTCAGTAATGCTACATGGTTCTCCCGTACAGTCATCCTGTGCAATGGCTGGAAGAACTAATATACCTCTTTCCCCAACCTTGACTACAAAGAGTCCAGTAATGAAAAAACCAATGTGTAATTTTTCAACTAATATGGAAATACCACGAGCAATGTTCCACCACAAACCACCCCAAGGCCCACCTCCCCCTCCTCCACCTTCTTGTGCTCTTCAGAAAAAGCCATTAACATCTGAGAAAGATCCACTTGGCATTCTTGACCCTATTCCTAGTAAACCAGTGAATCAGAACCCTATTATCATTAATCCAACCAGTTTCCATTCAAATGTCCACTCTCAGGTACCTGTGATGAATGTAAGCATGCCTCCTGCTGTTGTTCCTTTGCCAAGTAATCTCCCTTTGCCAACTGTAAAACCTGGTCATATGAATCATGGGAGTCATGTACAAAGAATTCAGCATTCAGCTTCAACCTCCCTGTCCCCTTCTCCAGTGACATCCCCAGTGCACATGATGGGGACTGGAATTGGAAGGATTGAGGCATCGCCCCAAAGATCACGCTCATCTTCCACATCATCAGATCATGGAAATTTCATGATGCCACCTGTAGGACCCCAGGCCACTTGTAGTGGCATAAAGGTTCCACCTAGGTCACCAAGGTCAACAATAGGTTCCCCAAGGCCATCAATGCCATCAAGCCCTTCTACCAAGTCTGATGGACATCATCAGTACAAGGATATCCCTAACCCATTAATTGCTGGAATGAGTAATGTACTCAATACCCCAAGCAGTGCAGCTTTTCCTACTGCACCTGCCGGAAATGGTTCTGTAAAGAGTCAGCCTGGTTTGCTGGGAATGCCTTTAAATCAGATCTTGAACCAGCACAATGCTGCCTCCTTTCCAGCAAGTAGTTTACTCTCAGCAGCAGCCAAAGCACAGCTAGCAAATCAAAACAAACTTGCTGGTAACAACAGTAGCAGCAGTAACAATTCTGGAGCTGTTGCCAGCAGCGGCAACACTGAAGGACACAGCACTTTAAACACCATGTTCCCTCCAACTGCCAACATGCTTCTCCCAACAGGTGAAGGTCAAAGTGGTCGAGCAGCACTAAGAGATAAGTTGATGTCTCAGCAAAAAGACTCATTACGGAAAAGAAAGCAGCCACCCACCACAGTGTTGAGTTTGCTCAGACAGTCCCAAATGGATAGTTCTGCAGCTCCTAAACCTGGACCTGACTTGCTAAGGAAGCATGGGCAGGGGTCATTTCCCATCAGTTCAATGTCTCAGTTACTACAGTCTATGAGTTGTCAAAGCTCTCACTTGAGTAGCAATAGTACCCCGGGTTGTGGGGGATCAAATACTGCTTTGCCTTGCTCTGCTAACCAGCTGCATTTTCCAGATCCTAATATGAATTCCACTGTTCTTCAGAATTCACTGACACAGAGCATACCTTTAAGAGGGGAAGCCGTGCACTGCCACAATGCAAACACTAACTTTGTTCACAGTAACAGTCCAGTCCCCAACCACCATCTTGCAGGTTTAATAAATCAGATTCAGGCTAGCGGGAACTGTGGGATGCTCAGTCAGTCGGGCATGGCTTTAGGAAACTCATTACATCCCAATCCACCTCAGTCAAGAATTTCAACGTCCTCCACTCCAGTGATACCAAACAGCATTGTTAGCAGCTATAATCAAACAAGTTCTGAAGCAGgtatgattttattagaaaaaagtacccaaaggtactaaagttttctacagtttttaaatttttgtaccaaaatatttattatgataatagatgttcctttccccattgtgaatattttcttcatttctttagtatttataattttatttacagaatgatagggacttgtcttttagaaagaataccaactaaggggattccatgtgttcttgttatttgttgtccatctgtgtcattttgaatattgtttgactttcaattgatttcataaccattggactgtacactgcaaaggaagccgtggaaggcaaggtgtcctggtccatgagatgtgtccttggcttacaccaatatggaagttgtttccctagctttggtttgtacacaggtaaatgaagctcatcttggaaaatccagaaaggccaaaagaaatggatttctttttttcttgctgctcaacagaaataggtcactgggtaggaaagggtcactagcgactatgtgagtaggaggctgtcttctaatgtgtttctcaccctagtctgctctcctttgctatttgttcgagaaaattcagacatggatattggctacttcctttttaaaaaataatttaaattttctaataaaatgaggcttgaaaacctgatttctagaattttttatcatggaattgctttaaaatttctcatagaaccgaactatatttttagcatccatattaaggttttggacccaaattattctaaatattcatgcaccattaatggatacaagtttgtacagaaataacacattagaaaaactgtgttttacacaataaaatctttagaaatcattataaaaactattcctggaacactagagaggtaaatcattgaagcaacagaaaagatgatcgtggaagcattaaagaaaatgctcaaaatgtaacatgatttcagacttgtaggaaccgacaaggaggaaataaaagagggcagggacactagcattcatatttaaaatgagcaggatttaaaaactaaaccatcagaggttggggttagctcagtggaagagcccttgtccagtgtacacaagaccttgaggtcaatcccagcaccacgaaataaataaaaaccagatcactagtcatgatgagaaaactgctgacacctttgctagtatgttaccgtgtagatgtgtaggctgcatataccactgtgtgggaaatgttaccatccacatgtctgttaaaggtaaagtcaagggtttcctgctgttcccaccttacactgccatctttcaccgtttgtgttttgtgttgtttggatgtcagtattctatgaagaactgcacaatgatctcctgtgtttaaaaaaaaaaaaaagaatgcaggcttgaaatgatttgaagtaactagtgccttgttaatattcttagtttgaggaccctcgtgaaactttatgtgtttaaaggtgcataatgggcttccaacttctcgctgactcatgctgttttagctaatactgtacaaataaaagttttaatatatgcacttagaaattaaaacaacagtaagtccgtaagtgttttaagatgtactatatttattgagcatgccttcagtcatttgagtaaagcattgttagcctcacttattactcagtttttataccccttatcatggtttgcttcatgtcaggtctacgttcatatgtgcaaatgtatgtgtttcaataatgatgtatttttatgtttatattatgggaaagacatttatttatattcttgtttcttctgattgtcaagtttagacctattttatatagccttggtcatttattttcttgtttcatttatccatataaacatataacctagattgataatggggtatcaaggcacatgggctgaaagtttattaaaataaggaaagctttagcatatgaatacccaaaagaataataacaaatgttgagcagtgtggcgcatatggctgagcacgtgtaggctgacattttacacttagtaaaaatctaggtcacttaaaactttgaaaatgttagatctaataaacttaaatactaattgttgtacagagatcagctgattatgaatatgggttgatttactgatgaattcttttggtaaggtaaattctaaaaaagattcttaccccataattttttatgttatgaagtgaattatgtcaactgaatgtactatcataattgcctggcataaatacctgtttacactgctatttgttctttcattaatactcattgaacagtgatgttgggcatttagaatgaagcaacagaggacagtccaactttctttgtaagagtagagaaatgcaacttttggtctttttctattgttttgagataaggtacatagctcatgctaaactcaaactcatgatcttcctgacctgaccttctgagtgctgggattgaaagcatgtgctaccatattttatttgtaaaatgctgcaaatagctatcatggaatagctattttgtgccaagtactccactcgttattcatggcctgtatagatacccatagtataaaatgttgtcttcatttaacagatgagaaacttgaacctcagacaacctcactaaccaaaatcttctaacttaaccaggattagaactcaggtttctctgatcctgaaataatcaccttctcagctacgtaagttcatctgaaatgtttagtctccagaattactgatttccttttcaaatagcacattgtcatgtgacaatccacaggtgtaaatttttaatatgttttagataaaagccagttctttctgccttctttctttggagtctggtatcatagcacacatgattagaatatttctgtaggtgcagatgatctgttcagaatatcaagagaattccctgaatatgtgaactgtatttggtgacctttataactgacacaggatcgggtccctgagagctatgtatgcttctgtagacctgaagcaggacgatgtcagctctttgagtcttgcatggcatgatggtacagtggcagactgacaggaagcatggtccaactctaccctcccagcaaagcctaaccacaggtgactccagtgccttgcccagtcttttatgtgtaaatcagaaatacaacacaaaggcattaagaaatgacttgctcttgtgcttaattcaattagtatctaattttcaaaatacttttttttaatcacatgtttccaggcagtggggaaggcaggcatgtgccacagcacacatgtggccatcagaggcaactctgtgaagtccactctcatcttccacttcagggggtgccagagcttgacctcaaacggctaagcctgcatggcagatgcctttgtccactgaccatccctctagcccctcagaatgtttttcaaggagactcgttctgtcttaaactctaaagatactggtttacaagcccatatttgaatttttaagcattcagttcagttataggaattggaggcaaagattgtgtggttatataaaaaacactaaattcctttattctaaaaacttaaggctgtgtgttttattaattaagttacctttccatgagtgcttctgaatattttatcttgaagtgtgtgcaagtatctcttaccttttgaatatcagttgcaaggcaagcctaatattcccaattaatatataacagtaagatccttggtgatgtgcctaaattgtcaagaaatgttgtagatggatctagaaactagacctcaaagtcccctacctcaatccagacacagaaaatggcttggtcagtaaagtgtttactaactttgaagccccaacacccatgtggaaagccgtgcatagtggcacagccctgaaatcccagcattagaaggcacagacccacccctggggctaatctggccaaatcagtaagcctcgggtttagtaagagcctccttctcaggaagtacaatgaagaacaattaaggagaacaactcacactgacctccaaaccccacacatactctcctgcacgcatacaaattcattcccacacacatcaacctgtgtacataattttaagttttttgagagacaaagttcagcacctgagtgtgatgtcctgttagacaaagtatgttagaggggagtttaaaagtcaagtgttcttgaccagcaaacttcaatgggcttaccagtctgcttcccaaataacagagcacctgcgccatgacccagagcctgcttccatccatataactagtcccgcttttgatcctgtgatctttcacagagtgcaaacagaagggtttaagttattatatgaatattcttagtaataaccatgctgctttccatataataagtccttaaaatatctttactagaaaatactttttcctattaaaaacaatcatctctgcttaagcacatgaaattacaatgctctgaaggacaagagtatgggtttgtgacagaagagaaacaaacatttatttgccttaactctgtgcattaactcatcaagatataaataaacctatgaataaatatatgttcatgagtatgtacatacatatatgtgtgtgttatgtaaattcttaacagcaaatgaaaatgtctccattcagcacaaaatacatttgaaactcaggacagctaatgaaatggtaggtataagaccatgaaatagtgagccacaaaaaagccacttagtttattagctcagtgtatttattaatagtcataccatgccagtaaataaagcaaagggaagttctgccctgccctgcccagagtggattacagtgcagacaggtagagatgaccatgttgacttggtagctgtggggcatttgttagcctaaagaaggcagcagggcaccttgacagttgtaactgaactgatgctggttcctagcggaaacatttcaacctaagggatttaaagcctcgattctctttcccatgtgatgctagtgatttgcaagtttgaagtgctctgtgctcttgttatttaaccagacaacaaactgcttgaaaatctattccttagttaatgtcctgcaaaatgaatacttttttattgatgagatattttcactataggcaatgtctcaatccttgagaaggtctcctcatatcagggttacaccacttgttccgtttacatattataggtttaatgttttcttgtatacaagaggagttaaaatatgtttttacttcagacattaagtctttgtaatcaagagtgataacaaaactcagtgatatgatgtttgctgattcagtgatctattttgtacctttaaagaaataaattgttgtagtacactagttggaagactttattccattgtaatatattaagcactcttacacaaccaccaattcttccagtcccctagaagatacttaagctattatttactaatatctggtcccaaaatatttacgttggttcaaaaagtatccagatactaggaagtaatatcaaccctaccaaaaaaaaactgacttaatgaaaaacaatgctaaaatatatccctgtcgaagtagatttcatttccacattcatgtagtcctaaataattcaaaattataaaaatcttacatcctatgaatataacagtatccgtgcaagccaagcaaagagtaaaaattagttttttattatctttagaattcaaagtagcaactcgccttttacaaccgaaaagttaaaccaaaaatagaaatccaaaagagctgctgaaagactccaaaatttagaagtgctccagggagatgcacccatgggcacaggtgtgagcattcatcctataccatggtctggggctcgttggcagcccaactctgtagactatacctcagtgatggagcagcccagagaccccatcctaaagaaacgcttttcagtttcttcacacaataagaaactccctagagcctgccagatggctccacagataaaagtgcttgctgccaagtgtgacagccttagagacccaggcccacatggtggaaggagagcacccactcttgtaaactgtcctcccagcttataaccaccatggcatgttctcacactctcacacacagtttttttttagattgctggcttgacagtctactaagcattttaatgtatagcaaatgaaagttaaaaaaaaaaaaaaaaactagtctgatattttcagcctcattccagcatacctccactttccacatcaatgtttaatcacaatcatgacacactggagtgattgtagcacccactagcacttatatgcacaagctatcagaaagactgttcaaaaatagcactagagtgttcttcaaatgttgtatttcacttgtcaaaaaaaaaaatactagttggagcattataaattgacttttgtagctcattgccatgacacaattgttttagaatattcgtcaaataatgcagtgtttattaagcacctgtgataaactaggaactgtaattttatagttgcagataaaataggatataaggtaggaagttgactatattaaaagttcagtgtatcctcttgaaatgaaacttctaattggtatttaatgctgcatttttaacttatatatattcaaaaaagcgaatcccaccaagacatgtaacctcctttttcaggtcttgccatcacacaaatatcctgtttacctaaaaacataatgaactttgttacttagccaatctgacatttcccaaattttttaaaatctaagaggttctgggtattggtgcaggatagggatgtagctcagggtagaactgcagcatagcatgcatgcagtcctggttccaaccccagcaccagaagagaaagagactagaatcacacacattttttgctttttctgaattcatttgatcacatctggagactggtgtcctaacatcctaaaatttaagctatatttctttctgcctgcccaccttctcttctccagcatctattaaagggtaagaaaatttgctaagatcttgcagttgttttcttccccattctccattctctgtacttttgcctagggtccctttctctcttatgaaaaataaaatagctacaggtcccttcctctgtatccctactgcttagatgggaatatcaagaatctctgttagaatccaaatcagaagggtgaagttggcgtgtttttctaaatgcacattaatctgtctgttactaaggcttgaaaatatcaatcaagttttactggaatacttagagtgcttataaaagttatctttcagtgcactatgttattatcatttaaaaaacagtcctttaaatgtagaagacactttttcatatttcagtgggactgagaaataaaaatatatttattaaactcatagagcatgttttatctctagaaggatttatttttattaaggattacttttgacctgtttacaatgaaagtacagttagtaaagcaaatgataaaggtcaaacagtaaaggggtatttttcattacacttattatttttcataagtttcatatttttcttaagctcttgagttgcatggatataaaggcaatatgtggccatttcagtttagaaaagttgttagcacagaataatactcattcaaaattagaggtaagtgaatcaaaccagttagtgacattctttaaacatttcatccatctgcgcagtatgggctttttgacatatactttctaacaaaagtaataatatttaagaggcaaacatataaaagatgatcacaatatgaggtgctctcaaggagtcttggtaaccagagagacaaaactgaagaggcatagcaattctaaaactaaaagaaattaaacatcttaagaatttaataataataataataaagaatttaataagaaagatctttttgtaaatcccttgaattttttaggctatttgtataaacacactaaatacatgagcatatgagttgtgtgtgtatatagtttatgtgcagcacgcagcagattagcatgttcattccctcaccacattagcctgcctgcctgcctctgtaggtctaggctaggagtctgggacccctttaatttgaatggctttccctttctactcctttaaaacagcaggatcaggaaaagaaattgtcacttcatagtggttggcacaaagtaatcttatatatccttattaagtaaatgactgaaactggctaacttcttccaaattcccaaatgcctatgtaattattgctatatgtttgatgatatttcatctttaaaaaaaaaaaaaactcctttccctactattaattaagtaccaaacatcttggctatggaaaagaactattttaactaatactttctttacgtaattcaagaaagtttcttatgcagaagtctgaaataggttcataaaataatgcctgtttacatttttttttttactttcaccaaaaagtctttatttttggaaacaattcattttccaggcctgatccttttaatgagttcgtgcaatagtttttgaatgtctcgaacttttcttctgttcttaagacttaaagcaagaatggatttctaaacagatgcctgggcctacacttacatagctgaagcacaaatgatgctaagaccaaagttttgtaactctggtatgattaccctagttttgctgtcagtttcaataaatattttttagatattttcttcatttacatttccaatgctatcccaaaagtcccccataccctccccccaccactcccctacccacccactcccacttcttagccctggcgttcccctgtactggggcatataaagtttgcaagaccaatgggcctctctttccactgatggccgactaggtcatcttttgatacatatgcagctagagacaagagctccagggggtactggttagttcatattgttgttccacctatagggttgcagatccctttagctccttgggtactttctctagctcctccattgagggccctgtgatccatccaatagttgactgtgagcatccacttctgtgtttgctaggccccggcatagtctcacaagagagagctataactgggtcctttcagcaaaatcttgctagtgtatgcaatggtgtcagcgtttggaggctgattatgggatggatccccgggtatggcagtctctagatggtccacccttttgtctcagctccaaactttgtctctgtaactccttccatgggtgttttgttcccaattctaagaaggggcaaagtgtccacattttggtcttcattcttcttgagtttcatgtgttttgcaaattgtatcttgtatcttgggtattctaagtttctgggctaatgccacttatcagtgagtacatatcacgtgggttcttttgtgattgggttacctcactcaggatgatgccctccaggtccatccatttgcctaggaatttcataaattcattctttttaatagctgagtagtactccattgtataaatataccacattttctgtataacggttcaaaattcctatacaaaatagaaacccaatataaaaattcatgcaaattcagatttctccttgagtaactccatgcataatgaataactgtcctttgaagtaaatgtatcctgctgtgaggtaacttaaattcttgagaaacttgagagcattctaaagtaatctgtcatcttcaagccacctcctttctgatgtccccatctcctggcactggatcagtaagttggaaagtcagttttcaccttcatgtctacattgttacctcccttatggaaatgagtgcaagtattagggcctctgtagattcattataccaaccaacagttttttaatccaagcacatgtcatgactgtgatgtctttgaaatacagagagagataacaaatgatactatttcaatggtttaaaatatttattcaaatgtatttactgctcgtgtaaactggcaggcttaaccatgggctgagggagtctataaaagccatacacatatttcagatatttctgtatttgtgaaactcaggacatagtccccatcgtctgccttactttcttatttaagggaaaagaatcaccttctgcattgaagcactttttatcttgttttcatccctcagatgcctgatcaaactgtagttttcttgtttgtgcagttttctcagacaccaccagttttgtaattgtccccttgttgcagacgtctatatagatgttccagccttagcatattgcagtctcatcatcctggctaatacataaaaagatttaaaaattcctaccttgtaattatatgttcgagatgggggaagagtacagatttctacatttaccactttgcctaaactctgaatttggcgggggggggggggggggggggaattagcaagggttttaaacctttaccactatttcaatcctgttctccagcagaatgtacctgtttgttgaactgaattgttagaaattggagaagattaaaatatatatttgtattaaaatatatatttgtatttacatgtgtgtctggatctgcatcctgcttggatttgtcctttctcattggcagggtaaaaacactcatggtgactgcgttttattataatttctcaagaatatttagatggagagcttttaaaacagtgttatccccaaatggctacttcttgaatcataaatatggatgcttctcagtggcaaattaaagtaataaaaaaaatctctaaggaaacccatctacaaagccttgctacatacatgctaaatattttggaaatatactctgcatgaggtcagaagaatggtgagctccacatttaagcttgtcattattatttagcaggtagaaacttgacagtgacagtgagtcccagtaaataagactcactggctcacctaacacagggactccagatgaattgtatgtatggaaatagcaatttggggaaccaatgaaatatttaaggtgttgattgctttgtgaaaaaaaatcggaattaatatttaaagagttgtataccacatgcctacttcagcattctgtatgtcttctaactctaacctttgtgaacatgtcattatttcatgataatatttcataaatatttatatatgttcaaaaagccttctttttaatctcagcctttaaataaagcactgagagcttttttttaaaagatcagactatgacagatgggaaaacagaaaccgttatactggcagcactctgaagatggtgtcggcagtactggtttgacttgtcactattgctgccccaccaccatcctgccgatgccaagaataatggcaatgtatatggactttccaactggccagctctccttacctatctctgattctcatagcaagcatcacaatgatgaaactttttatatgaacactttggaataaacttccttagaaaaaattcagtagtagccaggtgtggtggtttgtaactagaatcctagtagtcatgaagctgaggcaggaggatcacaaactcgaggccatctgggcaacttgaaaaaaaaaaaaaaaccctatttaaaaataacaaaactcagtggtatagttctaggacttgaggctttaggtttaatcacctgttacatacacgcacgcatgcacacgcacgcatgctgcacccgtgcacacaaatctgtagcaaggtgtctgagaagatgctcaccactgagcatatatgtgatgacaaatcaaaatatgaatgctgagctctatcagtgtggcttagtaaatatggtcacttcacacagtacatagttttagttttaaaatgtaaccaaaaagtatataaacgaaaaagtattacattattccgtttgatgaaaacaatattgtatttttactattccacagttatgaaaacatttttgtatatttgggggaaaaatgttgcttacattgtaacatgaggttattctgatggcacatcacaacagaaatgactttcaattcctttagatttctggtgacagtagtgccatatatatgtgtgaaatagttgaaaacaaaatatttgtccaatgaatgtactatataaagcaatatcttaatggaaagaagaccttttattcacccatcatccgccccactcaaaaaaaaaaaaaaaaaaaaagttgtcaggcagagcagtagggttgcttttagatttagatttacctttcctaacttgccttcctatatgcatggcgatcagcagagttgattttaaagacaattataccccaggtggttctcttagagacgaattttcagcttgtctgggttagggcccagatactagctttagttttgttgttttgtatttttatttcatttccctaggtaattctgttgtgtagcctgggttgagaaccactaataattattataatagtaattatatatcaactaaaatgttagttttaaatataaagttatcttaattttaacatttaatatgggttttaagaatatgggtgctattttggaaggatattagtctaatgtcagggcatttaagtgcaatgtctttttatactatcagaacaacagattgttaattattatctttttcactgtcagaaatagcgataatgtgttggtgagagatatgcactattatacagcttaaaggaatttaaatttggtgtgtattcctctagttcgtttgagcacagtttggcaatacatgtgtaaagctttgtgactctgggattccattttccaagaatttatccttagataatacttgagtggcccagtgtggtggcttacaccctagtaccagcatttgggagacaaagaccatgagttccaagccagtttgttctgcataaagagtcccaggtcagccagggctacacagtgataccctgtctttaaaaaacaaaaaagtgggtaattaaaaagatacattaataagaatatttactgaagtgtcaccaacaattattttcaaagtgttgtaaaaagcattcattgtcttagggtggttaggttatcaagtagtaatatgtgaaactactaaaatgattcagtatatataaactcacagggaaaagtgctcacagtaaattgataaatgaaaagctacaaaatcatagcataattgttttgtttccaaaatgcatggttttgtgtgtgtgtgtgtgtgagagagagagagagagaggctgactgactatacctgaattcatatatacatactggtgtagaagaccagaaagctatataataaaatattatttgatattttatattaactgggtaccttttattagctgatttatgttttcatgtatattatagttttaagaaaatttgttttgttcattaagagaaactactaatcttacaaataagacaaacaggtacaccaaaaggtataatttgggggaaagaaatgaagctttttttttttaacataccaaactgagtggatgaactctaacatccttgcccatcttcactttgtggagctatgcacagaaacctctttgctattcagcaaacgtcgtcagacactagttttcaaatttaagttccattatcagatgtcaaatcatctgtgttacaattaatctctttacagccaagtaagtagaacaacctgaatatatctcaggaagctttatgggtaatgttgctaacggtccataactaataactgtttctgttttctcattgtagGTGGTTCAAGCCTGCCGTCCTCCATAGCTATAGCTGGCAGCAACCACCCTGCCATCACAAAGACAACATCTGTTCTCCAAGATGGTGTCATAGTCACCACCGCAGCTGGAAACCCACTGCAGAGTCAGCTGCCCATTGGGAGTGACTTTCCTTTTGTTGGCCAAGAGCATGCCCTTCATTTTCCATCCAACAGCACCGCAAACAACCATCTTCCACACCCCTTGAACCCCAGCCTCCTCAGCTCTCTACCTATCTCTTTGCCAGTGAATCAACAGCATCTCCTAAACCAGAATCTATTAAATATCCTCCAGCCTTCAGCAGGAGAAGgcaagtctgagatcaacctccaccctttaggttttctcaacccgaatgtaaacgctgctttagctttcctctccggtgacgtggatgggcaggtattacagcctgtccactttcagctcttagcagccctgcttcagaaccaagcccaagcagctgccatgcttcccctgccgtctttcaatctgaccatctcagatcttttgcaaccgcaaaatacccctttacccttattaacacagatgacagccccaccagaccgtttgccaagcaatcagtcagacaacagccgagctgatacccttttaggcagccccctgggaaaccctttagcaggcagtgacactacttttaaccccctgctcctcccagctgtcactggggcctcaggattaatggccttgaatccccagctgttggggggtgtcctgaactcggcatcggccaacaccgctattcatccagaggtttccatagcaacctcctcccaggcaaccactaccacaaccactacatcatcagcagtggcagcactgactgtctcaacacttggtgggacagcagtggtgtcaatggcagaaacattgctgaatatatctaataatgctgggaatccacctggtccagctaaactcaacagtaactctatggtgccacagctacttaaccctctactggggacaggtctgcttggtaagttcaattttttcacaaatttttttttaagaaacgtttttctaattctctattctcctttttaaaactacattttgtcacactatttttttaaaatgtcttcattatgtcacagtttatttaagtaattaaatataacaacacccacacaaaactatagctaaacaaacatcaaaatggctttttccttttctgattctagcattactaaataccactgtaatctgcttcctcttatcttctaattctgatgccacctgaacctaacctacctaccactcccttcagccaagtacagtctgcatcttctaaagagccttcatttctactgtagttggtgtggcatcacagggttggtatgagcagctgcactagggtgggaacagttggaggaagtacttccaggtgaaccctgagaagcaaaactaaaaaggccagaaatcaaaataccccaagctggggtttcccccaagacaaaggaaaatgtccctctaaataatactaggtttcctcagaattatcatttttataataatggatttgtccataaatacctttctttttataggttagcttatcaggaaaaagttggaaataatgtcaagtatttataatggtgggtgcaggtaacaccaaggagaaggatagataggaagtgccagtgaaacccagaaatagaagcaagagtacatggtgttgtcaagagcatcttgatgcactgcagagctaattatgtacattactttatggaaacttttataattatactgcagtgcagttagttttgtctagacctaaaatatagttaaccaaaaaaatcataataaacatacagactcaggttacaaaattgttcccaaaagaatttaaacaacttaagacaattctaaattttaactatgtatcagttactaatgctatccattgacatcattgattttaaaatcttcataacagctatagcagtgaattcttttgtattgttgggtttacagttttaattttagctgactaacatttaactgagcaacaaaatgagtatttcaaaactaagcacttaatttaattggtggcatttattgatgattatgacttaaagctgatttttttatataaatgagactatattatacccactctttatcatcatctgctcaactatttactgctaagtaattgctaaggaaaattttcaacctttaactgtaggtgttctaataaaaataaacatagggacacttagctctgaagtttaacattaatgactaagtaatttttatgtagtataaaataaaaggctgaccttacagataaaactaaatgctaaaggtattctttacttacaactaagtaaggctgatttaaaaaaaaaaaatgaccaattttcctatgaagctcagctttcagtttttgtttcagaaattatcaggtgcaaagacaaccataagttagttctctgaagaagcacgtttacttatactttatgtttttcaaaactgtagGTGATATATCATCCATAAACAATTCATTGAATAACCATCAACTGACTCATCTACAGTCGCTACTAAACAGCAATCAGATGTTTCCTCCAAATCAGCAGCCGCAGCAACACCTTCTCCAGGGACACCAGAATCTCCAGGCCTTCCAAGGACAACCCACAGTCCCTTGCCCAGCTAACAATAACCCCATGGCTTGTCTGTTTCAGAACTTCCAGgtactttccttccacacatgactttagctggaaacaatgtctggttctattgaaatagagaaggaatgaaaaagtaccctttagagcctattgacagttatttcttaatattgactattgttaaacatcccagtcctttctgtaaagataattatattttgtataaggcagtagtttttttggaaatgtgagtgaaaactgatagtgttaccctcttatgcccttttgtgccttgtgcacacattactgtcataattaatatacattttcttccatgttagcttccactaccctctcctcctgatttaggccacatggccaactacttctacaaaggtgactaatatgctaaagattatatagaaagagttatgctatatcagtgtaaaaaagaaacatacaatatttttttaaagatgtaacactttaaaaaacaaacaaaagggtggggctcactatgtagtccaagctagctagtcttgaatttgcaccctcttcctcagactcccttatgctggacttatagacatacaccaccacagactataaataataaaacagaggaagctatttaagcaagatataaaaccattaggttaaaagaaaaatatgtaactaatacaaaaatattaatttctatatgatcaaagttatagaagtatcaaatgtcaggaaatatatacataatgcatgccatatatggacacccttcatattagtatacttcctataaatcaagaaggaaaggataattgactagaaaaataaggaataattataaacagagagttcacaggaaatgaaatattaattattaatatcatgaaaagaataaccaatatgtccattactatgtatttcccattgatggcatgcactgctggtacaggtataaaggaatcagcactttgattttattgttggtccatatggattctggttaagctttattagcttttttgttctttttgatagagttcaaagctaagtgaggccgtgtacaagctgtgggaatgctctaccactgagctatatatccagcctcgctcatttcttttggaagataatttggtagtttatcaagttcgtaagcatatttgtatatatgtgtatatgtgtgtctaaacacatatctgttcactagcccagacatttaattcacatatgtttgacttaagagacatcttcacatgtgaatagaagagcacatagcagagcattcattacaacatgagtcagaaattaagaggctctaaggtattgatgaatcagaaaataattttattacataatatccatctatctataagcttaaaagattaggtagtcttattcgctcaaatatgctgagacctccaagactacgaaatcctgacaccatagtattagcagaagagtggtgcagtacatttcctcataccgtgaaagggaaggatggagaagagaaactaggtattgctacatgctttaatagtttaagtgtctgccagggtgctctacagcccttctttctttcttctgagaaaggaagtaagatagagtagggcagagaagtgttggtttagtaaagaatggtgatgaacacatctttcacctagaatgaaatatccacacatacataataaattaattcataatggaagatgtgcatacctacagcatccagaaagcaagctaaagcctgcagccagctcactgtgctgttaggacatgagagtaactccgggagaatacagtttggggaagtggtagaagcagggtcatattgcaatggtcagaatgacaaatagagacattgagacttgtaaaatgaggtattgcttcaaaaaccaaactgacactgtgaagagcagggggcctgggttaatgctccagagggtacactgggttgagcactgaccttctacatagggaggcatgaacataatcatatgctaaaaataaagagccaaaaaagtacatgaatgtaaatatgaagaaagggaagtacagagctttcttccatagagcagatggaaaactggacaaaatgtaagcaaagcataacttatgagaaatataagctattaaggatcaagaactgtcggagtgtgacagatcttaccatgagcttcattttctctggtaagtagggctatctaccaagaataggttaggaaatgatatggcaatcatcttgaagaagtacagagagagtgttgtggagaaaatgattcctgactggaaggtcacaggactgaaggagcagcaacaggccaggttggaaaacataaatatctattcataaaatactttaccttcctgtggatgtagacaaaaccagaatttaaagttatctaagatttagattttatctggcaagtccagacaagggggcggggggtagtagcaaaagagtggctgatgtgccattggatcctaggtgctggtttagtaagaaagtaagtagagaccagaggggagtggtctattggccagagatgagtagaaattaagattgataactaatgatgatattagacctaaaatctgtcacagtatttcttatacagtgtttgcaaaattagagaagccatagaattttttttccaaactgcgttaatgcttcctatacagacatcccttccccttgcctcttcctaacggatagtcactctatagacaaccattgttctttgtggcaacatgaggatgcatctcaggaaatggtctgataagaatgaagagtaggaattaatacccagtctaaagacttcaacaaatatcctgtctggttagtgagataactaagagggcgtcttagttaggggtttactgctatgaaacagataccatgaccaaggcaactcctgtaaggacaacatttaattggggctggcttacaggttcagaggtacagtccattatcatcacgggaggaacatggcagcatccaagcaggcatggtacaggagatgctgagagttctacatcttcatctgaagactgctagcagagtccttgcttacaggcagctaggatgacagtcttaaagcccatactcacagtgacacacctactccaacaaagccacacctgctcccaca	ATGAATGGAGGCAAAGAGTGTGACGGAGGAGACAAGGAAGGAGGTCTTGCAGCTATCCAGGTTCCTGTGGGTTGGCAGCGGCGTGTGGACCATAATGGCGTGCTGTACATCAGTCCCAGTGGGTCTTTGTTATCTTGCTTGGACCAGGTTAAGACATACCTGCTCACTGACGGAACATGCAAGTGTGGCTTGGAATGTCCTCTTATTCTTCCCAAGGTGTTTAATTTTGATCCTGGAGCTGCTGTGAAGCAGAGAACTGCAGAAGATGTTAAGGCAGATGATGATGTCACAAAGCTATGCATACATAAAAGAAAGATCATTGCAGTGGCCACACTCCATCAAAGCATGGAGGCCCCGCATCCTTCTCTGGTGCTCACCAGTCCTGGAGGAGGAACAAATGCAACTCCAGTAGTACCTTCACGGGCGGCAACTCCAAGATCAGTAAGAAACAAGTCTCATGAAGGAATTACAAATTCTGTAATGCCAGAATGTAAGAATCCTTTCAAGTTAATGACTGGATCATCAAATGCCATGGGAAGGCTATACATGCAAGACCTGCCTGGAAGCCAGCAGCAGGAGCTCCACCCTGTCTACCCCCGCCAGAGATTGGGCAGTAGTGAGCATGGACAGAAATCTCCATTTCGTGGCAGCCATGGAGGCCTGCCTAGCCCAGCATCATCAGGGTCTCAGATCTATGGAGATGGCTCAATCTCTCCAAGGACTGACCCGCTCGGAAGCCCTGATGTCTTCACAAGAAATAACCCTGGTTTTCATGGAGCTCCCAATTCCAGCCCTATTCACCTAAATAGGACTCCTCTTTCTCCACCTTCAGTAATGCTACATGGTTCTCCCGTACAGTCATCCTGTGCAATGGCTGGAAGAACTAATATACCTCTTTCCCCAACCTTGACTACAAAGAGTCCAGTAATGAAAAAACCAATGTGTAATTTTTCAACTAATATGGAAATACCACGAGCAATGTTCCACCACAAACCACCCCAAGGCCCACCTCCCCCTCCTCCACCTTCTTGTGCTCTTCAGAAAAAGCCATTAACATCTGAGAAAGATCCACTTGGCATTCTTGACCCTATTCCTAGTAAACCAGTGAATCAGAACCCTATTATCATTAATCCAACCAGTTTCCATTCAAATGTCCACTCTCAGGTACCTGTGATGAATGTAAGCATGCCTCCTGCTGTTGTTCCTTTGCCAAGTAATCTCCCTTTGCCAACTGTAAAACCTGGTCATATGAATCATGGGAGTCATGTACAAAGAATTCAGCATTCAGCTTCAACCTCCCTGTCCCCTTCTCCAGTGACATCCCCAGTGCACATGATGGGGACTGGAATTGGAAGGATTGAGGCATCGCCCCAAAGATCACGCTCATCTTCCACATCATCAGATCATGGAAATTTCATGATGCCACCTGTAGGACCCCAGGCCACTTGTAGTGGCATAAAGGTTCCACCTAGGTCACCAAGGTCAACAATAGGTTCCCCAAGGCCATCAATGCCATCAAGCCCTTCTACCAAGTCTGATGGACATCATCAGTACAAGGATATCCCTAACCCATTAATTGCTGGAATGAGTAATGTACTCAATACCCCAAGCAGTGCAGCTTTTCCTACTGCACCTGCCGGAAATGGTTCTGTAAAGAGTCAGCCTGGTTTGCTGGGAATGCCTTTAAATCAGATCTTGAACCAGCACAATGCTGCCTCCTTTCCAGCAAGTAGTTTACTCTCAGCAGCAGCCAAAGCACAGCTAGCAAATCAAAACAAACTTGCTGGTAACAACAGTAGCAGCAGTAACAATTCTGGAGCTGTTGCCAGCAGCGGCAACACTGAAGGACACAGCACTTTAAACACCATGTTCCCTCCAACTGCCAACATGCTTCTCCCAACAGGTGAAGGTCAAAGTGGTCGAGCAGCACTAAGAGATAAGTTGATGTCTCAGCAAAAAGACTCATTACGGAAAAGAAAGCAGCCACCCACCACAGTGTTGAGTTTGCTCAGACAGTCCCAAATGGATAGTTCTGCAGCTCCTAAACCTGGACCTGACTTGCTAAGGAAGCATGGGCAGGGGTCATTTCCCATCAGTTCAATGTCTCAGTTACTACAGTCTATGAGTTGTCAAAGCTCTCACTTGAGTAGCAATAGTACCCCGGGTTGTGGGGGATCAAATACTGCTTTGCCTTGCTCTGCTAACCAGCTGCATTTTCCAGATCCTAATATGAATTCCACTGTTCTTCAGAATTCACTGACACAGAGCATACCTTTAAGAGGGGAAGCCGTGCACTGCCACAATGCAAACACTAACTTTGTTCACAGTAACAGTCCAGTCCCCAACCACCATCTTGCAGGTTTAATAAATCAGATTCAGGCTAGCGGGAACTGTGGGATGCTCAGTCAGTCGGGCATGGCTTTAGGAAACTCATTACATCCCAATCCACCTCAGTCAAGAATTTCAACGTCCTCCACTCCAGTGATACCAAACAGCATTGTTAGCAGCTATAATCAAACAAGTTCTGAAGCAGGTGGTTCAAGCCTGCCGTCCTCCATAGCTATAGCTGGCAGCAACCACCCTGCCATCACAAAGACAACATCTGTTCTCCAAGATGGTGTCATAGTCACCACCGCAGCTGGAAACCCACTGCAGAGTCAGCTGCCCATTGGGAGTGACTTTCCTTTTGTTGGCCAAGAGCATGCCCTTCATTTTCCATCCAACAGCACCGCAAACAACCATCTTCCACACCCCTTGAACCCCAGCCTCCTCAGCTCTCTACCTATCTCTTTGCCAGTGAATCAACAGCATCTCCTAAACCAGAATCTATTAAATATCCTCCAGCCTTCAGCAGGAGAAGGTGATATATCATCCATAAACAATTCATTGAATAACCATCAACTGACTCATCTACAGTCGCTACTAAACAGCAATCAGATGTTTCCTCCAAATCAGCAGCCGCAGCAACACCTTCTCCAGGGACACCAGAATCTCCAGGCCTTCCAAGGACAACCCACAGTCCCTTGCCCAGCTAACAATAACCCCATGGCTTGTCTGTTTCAGAACTTCCAGGTGAGGATGCAAGGAGATGCAGCTCTTCTAAATAAAAGAATAAGCACTCAGCCTGGGCTCACAACACTTCCTGAAAACCCAAACCTTGCACTTCCACATTTCCAAGATACACCCTGTGAGCTGCAGCCAAGGATTGACCTTGGTCAGCCTATGAAGGACGGCCTCGTTATGGGTGGCCAAGGAGATGCCTCCGTAGACGCCATTTACAAAGCAGTTGTGGATGCAGCCAGCAAAGGAATGCAGGTTGTCATCACCACTGCTGTCAACAGCACGACTCAAATCAGCCCTATCCCAGCCCTGAGCGCCATGAGTGCCTTCACTGCCTCCATTGGTGACCCATTAAATCTGTCCAGTGCTGTGAGCGCTGTCATCCACGGGCGGAACATGGGAGGAGTGGATCATGATGGCAGGCTGAGGAATGCGAGAGGGGCACGGCTACCCAAGAACATAGACCATGGGAAGAACTCCAGCGAAGGAGACGGGTTTGAGTGTTTCAAGTCAGCGAGCTGCCACACATCCAGAAAACAGTGGGATGGGGAGCAAAGTCCCAGAGGGGAGCGCAACAGGTGGAAGTATGAGGAGTTTTTAGATCATCCAGGCCATATCCACAGTAGTCCTTGCCACGAAAGGCCCAACAATGTCTCTACACTGCCATTTCTAGCTGGGGAACAGCACCCGATACTGTTACCACCAAGAAACTGTCAAGGTGATAAGATTCTGGAGGAAAATTTCAGGTATAATAATTACAAAAGAACTATGATGAGTTTTAAAGAGAGACTAGAGAGTACTGTGGAGAGATGTACACACATTAACGGAAACAGACCTCGTCAGAGTCGGGGCTTTGGAGAGCTGCTAGGCACTGCAAAACAAGACCTAGTTCTAGAGGGGCAGTCTCCGGGTTCTTCAAATAGTTTGGAAAGTTCTCTGGTCAAAGACTACATCCATTACAATGGAGACTTTAATGCCAAAACCATTAATGGGTGTGTGCCTAGTCCCTCAGATGCTAAAAGCATTAGTAGTGAAGACGACCTACGGAATCCAGACTCCCCCTCCTCACATGAGTTGATACACTATAGACCAAGGACGTTCAACGTTGGCGACTTGGTCTGGGGCCAAATCAAAGGACTGACTTCCTGGCCTGGGAAATTCATAAGAGAAGACGACGTTCACAATTCATGCCAACAAAGCCCCGAGGAAGGGAAGGTGGAGCCCGAGAAGTTGAAGACTCTCACAGAAGGTTTAGAAGCCTACAGCCGCGTCCGGAAAAGGAGCAGAAAAAGTGGGAAACTAAATAACCATTTAGAAGCTGCTATTCACGAGGCCATGAGCGAACTGGACAAAATGTCTGGGACTGTTCACCAAATCCCACAGGGTGACAGACAAATGAGGCCCCCCAAACCCAAGAGGAGGAAGATCTCCAGA	Pass
8492	B1B212	H60B_MOUSE	10090	MAKSSLSLNWSLLVLLNFLGATLSTGTDSLSCELTFNHRTLHGQCSVNGKTLLDFGDKKHEGNATEMCADLSQSLRELSEGMRNQQSGNDALNVTTQSQYNQGEFIGGFWAINTDEQHSIYFYPLNMTWRESHSDNSSAMEHWKNKNLEKDIRNVLIIYFSRCLNKLSPHFREMPKSKIKVLDTTQNTNTTQIHPTVNNSQHNSDTQGLSFTWIVIICIGGIVSFMAFMVFAWCMLKKKKGALCCSSSSTT	10	22159387	22164645	FALSE	CM001003.3	GRCm39	ENSMUSG00000075297	ENSMUST00000105522	ENSMUSP00000101161	ENSMUSE00000615549,ENSMUSE00000988573,ENSMUSE00001032634,ENSMUSE00000615548,ENSMUSE00000754170	1,26,88,176,241	26,88,176,241,251	22159387,22161590,22162039,22162953,22164614	22159462,22161775,22162302,22163147,22164645	gtgtgtgtgtgtgtgtggcatgtgagtgcagtcagtacccagaaaggacagaagcctgcatctaattccatgaaaacacagtcaggttttgagcagcaagcaatggtagcacatggctttcaccccagcactttacagacatatgcaggctcatctccgaggccagcctggtctacagagttaattccaaccaggaagagccaggctacaaactgaaacactgtatctaaatgtcacagagctaaggggaaaagcatagtccccccttccccacaagatagtaattgtcttcaataggaagagtagaaggaaggaaatggggggacagtgaggagagggggtaatcacagcattgggggaaggggcgacagtggcgaacagcagggcaacaaagaagtggagcctacaccagggatgatgtggtagagacctggaatgacaaatgagtgtggtacagagaagaaaagagatagaggaagtgagaaagagcagactgaagtctgagggagcctgaggaggcagagtcttgaggaggaggagaagcagaggaaactgctagatagaacctctggggacgcacaggaaagaagtggctttcagcgctgcactgcttcagcctgtcttctttcctgtaaggaactggctagaccggtgttaatttctctcgattttggcagtactttgtagaaaatgtgctgaaatcttaaacattattctgtttctttattctgttcccaaggaacgctgagggcacagctgaagggttgaagggaccacggggtgtgggagtcctgaaaaggggttcttagcattcagtttgtagtggcacactccaccagccctcaggtgacagggacctcggtccccgggaggtaggatcagagtcccctggaacttttgcaattctcagcactgggtgctctgcagggcggtactgaggaattctgattctctctgcagctctattcacaccataggcagcaggctctcaagaaggatcATGGCAAAGAGCAGTCTTTCCTTGAATTGGAGCCTTTTGGTCCTGCTGAATTTTCTGGGGGCCACACTGTCAACTGgtgagtacccagggtctacagggaggggggttgggcactgaacaagtacctggctaagtcagggagtggtttggatctaaggcaggctatgctctgaagactgccttcctggggattcctcatgaggtctgccccatttctggacctttttgcccttgaactttctttccctcctccccatccaccatcccacggaccttctccagcagatccagggacaaggcagccacaccacccaccttctcattttcccctctttttttcttttccttttttctgtctgttcgttttttctttaaggcagggcttcacactcctggctgctctatagcatctgaaccactcccttctctcctttagtaccaagtgctgggattacaggtgtgagacaccaggctcagcttcagtgcatcctctcaagagaattctggcagtttgctggccacggagagtcccttgtgtccaaagcattatgcgaaagctggggctataaagtacctgctgcacaactatgagaccctgatttgatcccgggaccttctcctgtaaaatagctgggcttggtgctgtgtgctttcatggtcagggctacgcaatccagtgcaggagaagcctgggtcactggcaggcctgtctagcctacttgatgagtcccaagcatctgagagagcttgtctaaatagcacttttgtaagactttgtaataatgtttcccttactaaaccttgggggtctatgtgtaaatacttccttctgagacatttgatatcatcatgattgttttttattggcccaaatttgaagtcaggcatgttttctttaaatatttatatttttttaaaataaaaaaatattcactgtttcttattcagcaacacagcttcctttaattaaacttctaggtggagttttcttacatatagcaaatgtgtatttcatcctgatccatctaagtgtcaaggttgtggcctttagttcacaaccacaaaggtaattcttgggctctagagggctcaggttcatcttctccaaatctcctggtggagtctacttagtaagtaggaatcccagcctctccaggaaaccttcaagcctttggatagagaatgtagagtaggggaaactacaagatagggagagagcaggtagaacaggcagagagggagaggcaagaggaagctggttgaaggggacaggaaagcagtcaccaaaactgcaccagtttacccaaagcaaaattttgaggagggaaatggaaaaatatagtttttttatatttttttagcacccccttttgcctttttagtgtaatcatattgcagacttgttaaatgtaccttttataaaatattgtttaattttggatgtcacttctcagattaacacaggacattacatatgcacatgttcactagatcaggcctgcttccttgtgcagtctgcttaacaggagagctctaggatactgtgtcctctttggctgttagtgaaagtctgggaaaccaggggccataagtgtgctgggtaaaagaacctaaggaaggggagagagatggggcttcaagcaggtcacagacaagcagagatctcaccctgagaatggattaggtgagtggcttagcgtgggaaaacctgagatctgatgcccagcagtgttgtgtgaagggctcagtgggagcagggatgagcactgagctcacagctggcagctccctttccatgcccagctgcagccttactccaggatctttcctgaacaccaggctccatgttgaatgtaccatgtgttctaggatgcctccttaccttctatgtgttcagctaggttttcatccccaggaacatggttgctattgggcatattttatacttcagtacttgatattagtcactcaaagtacttataagataaatctccctggtgacatatgtgcatctgagcagtcctaccgacctaagacagttaaagatggcacagagctaaggatctggaaactggtggagtgcgtgattagaggcttctcttcctgaccctttcctgtcagagggattctgagtgctagaaacccatgactgctctggacccttgctcccactttggacctcacctgcatgtttctatcatagGTACAGACTCTCTAAGTTGTGAATTAACTTTCAACCATCGTACTCTACATGGACAGTGCTCAGTGAATGGAAAGACACTCCTTGATTTTGGTGATAAAAAACATGAGGGAAATGCTACAGAGATGTGTGCTGATTTGTCCCAAAGCCTGAGAGAGCTTTCAGAAGGGATGAGGAACCAGCAATCAGgtaagtgtgatacagaatgcaaaggtagacaggatgaatgagagagaggaagagcagagcacatgaaggaagagggctgctgaattatttgcataaaagagctgaatatttttccctacctagaactaaatggtatggattgtgtaagcaatgggaagccaaggggaaggattatagatcctgagtgtgcagagaaagcctggaccattgggggagtgatggttctataaaggttagaagatgatgttgtgtgtcatttgtagGTAATGATGCCTTGAATGTCACAACACAATCTCAGTATAATCAAGGAGAATTCATTGGTGGATTCTGGGCCATCAACACTGATGAACAGCATAGCATCTACTTTTATCCACTTAATATGACCTGGAGAGAGAGTCATTCTGATAACAGCAGTGCCATGGAGCACTGGAAGAACAAGAACCTAGAGAAAGATATCAGGAATGTCCTCATCATATATTTCAGTCGCTGCCTCAACAAATTGTCACCACACTTTAGAGAAATGCCAAgtaagtagttaggagattgtcacaagaaacaaccacagggtggaaaagacatggcagtgctcttgaaaattctgatgatttcctcatttggatgtgagcatgtgtacataatgggaatctgatggactgggtgagtgactcattggtagtcttcctgtctgcagagtcagtgatgaccacgcagagcctttctcattccccgttatccagtggcctaggctctacatggcctgctaatgagccccaagtctgtgtgcatcactgtgaacttccagccttttcttctcagttatagctgcccttccaccaattccaagaccaattctgaagacctcattatctttctctggcacaattgaacaacaccaataatgtcaacttccataaagttctaaccaaagtaaaatatggcacagtttgttagagttcaatagacatgtgctttcttcgggagtaaaataaactgtgtaaggacgtcttacacacacatcctattcatctttctctgtatggtctgggaaaaaggttatccacatgagttccttgggatgcacagggagaaagagttgatgatggaggtatagggttttgtttgtttgtttgtttttgtttttagctatatccatattttgttctgatttttttttaagAATCAAAAATAAAGGTGCTGGATACCACCCAGAATACAAATACCACTCAGATTCATCCTACAGTGAATAACTCCCAACATAATTCTGACACCCAGGGTCTGAGTTTCACCTGGATTGTGATTATATGTATAGGAGGAATAGTGTCTTTCATGGCATTCATGGTATTCGCTTGGTGTATGCTGAAGAAAAAAAAAGgtaagggacagtctgggctctcatctttttctttgtcatattagttgggtaaggacataggatatgggtcccaaaagtctcaaagcctgtccatcacagtggctgttgtccaccaacatgatacctcttcttagtactgagccccagctccacagtaatgttggagatgaatgtcgtcaggcataggaggtatgcagagtccacacacctctgcggtcagaggaagaatgaaataggagagttctcaggagaggacagagaacccaaggaccaaggatccaaataagatacgagaaaaacttaaatgaagtgataccttctcatatccaacaaaccttcccctaggctgtgacgaaagtctgtttgatttttgccgatggcatgatccagtgcaaactttcttatacctagggccaagtctgtacattagtagctaatggcttgggacagcccttatgacacaatgatcagaatgagcagactgttcaaggagttgtcattgtgggacagtcctgtaatcccagcactcaggaggctgatgcagaaggatcaccaagttcaaggtcagcctgggtggcatagtcatatattgtcaaaagatcaaagaaaacaacaaaatcggttcatttaactcgatcaccctgcttagccacaattcagtgcatgtggaactatgattccaatgtctctgttctctgaagttgaagtcacctgtgtttatgcaggtaaagtgagccgtgagcccactgctgtcattgatagtctagagtagaaatacagacctgtgatgaagattgccaatgtattagctattttagtatgttctaaattttttccttacaagcataggttgatacatctaaagtcaggcaacatgtcagatatttaagtcaatataattattttaataactattattgcataaaagttttaaatcaacctcttcatttctgcagacctaccattctagtatgtagaaagttgtggcaggtggattgccagaagaattcaagcctgttgtagattatgttctaatctcaggaccaggttgggggataaaaagaaaacttgactcctaaaaacaaaacaaaacaaaacaaaacaaaacaaaacaaaacaaaacaaaacaaaacaaaacaagaaagctaaaaggccagcaaagacagaaacacagttatattttgctggctttttttatttgctgatattttcatgtttcctcattttttatttttcattttttattcacaattttgttgtgttagacttacagttccagagacatctgaagccttattttacctgagcttttagtgggaaaaagatctagaaagaaaaatgaaagagaaaaggattgggtctctgagttccatagtctgtgatgggggggagcatctgagaaatagactggggtgcttcagctgatgcccaggagcacactgtaatccacatccctcttgtcacagGTGCTCTCTGCTGCTCCTCTTCCTCTACAACCtgatcaacagttctcataacaagctgtgctggggagattcttgaacattgcctgtgcatcttcagcaaagaaagcaaacatatttctgttggaatctcggaaatttgtgttgttgactttggaccagagtggtgggagcccatgagactgatggctcacagagcctctcgcacctggtcatcagagtgcactaggctgttgctttgagcactttctcttgctctgtaccttccttctttcttattcttgggtggtagtgctatggagatcaatccaggccctgctctaaattattcatcactgtacaaaacaggggcttgcatcaagaatcgataaatgggacctcataaaattgcaaagcttcttcaaagcaaaagacaccatcaataagacaaaaaggccaccaacagattgggaaaggatctttacctatcccaaatcggataggggactaatatccaatatatataaagaactcaagaaggtggactccagaaaatcaaataaccccattaaaaaatggggctcagagctgaacaaagaattctcacctgaggaataccgaatggcagagaagcacctgaaaaaatgttcaacatccttaatcatcagggaaatgcaaatcaaaacaaccctgagattccacttcactccagtcagaatggctaagatcaaaaactcaggtgacagcagatgctggcaaggatgtggagaaaggggaacactcctccattgttggtgggattgcaagcttgtacaaccactctggaaaacagtctggcggttcctcagaaaattggacatagtactaccggaggatcccgcaatacctctcctgggcatatatccagaagatgtcccaaccagtaagaagaacacatgctccactatgttcatagcagccttgtttataatagccagaagctggaaagaacccagatgcccctcaacagaggaatggatacagaaaatgtggtacatttacacaatagaatacta	ATGGCAAAGAGCAGTCTTTCCTTGAATTGGAGCCTTTTGGTCCTGCTGAATTTTCTGGGGGCCACACTGTCAACTGGTACAGACTCTCTAAGTTGTGAATTAACTTTCAACCATCGTACTCTACATGGACAGTGCTCAGTGAATGGAAAGACACTCCTTGATTTTGGTGATAAAAAACATGAGGGAAATGCTACAGAGATGTGTGCTGATTTGTCCCAAAGCCTGAGAGAGCTTTCAGAAGGGATGAGGAACCAGCAATCAGGTAATGATGCCTTGAATGTCACAACACAATCTCAGTATAATCAAGGAGAATTCATTGGTGGATTCTGGGCCATCAACACTGATGAACAGCATAGCATCTACTTTTATCCACTTAATATGACCTGGAGAGAGAGTCATTCTGATAACAGCAGTGCCATGGAGCACTGGAAGAACAAGAACCTAGAGAAAGATATCAGGAATGTCCTCATCATATATTTCAGTCGCTGCCTCAACAAATTGTCACCACACTTTAGAGAAATGCCAAAATCAAAAATAAAGGTGCTGGATACCACCCAGAATACAAATACCACTCAGATTCATCCTACAGTGAATAACTCCCAACATAATTCTGACACCCAGGGTCTGAGTTTCACCTGGATTGTGATTATATGTATAGGAGGAATAGTGTCTTTCATGGCATTCATGGTATTCGCTTGGTGTATGCTGAAGAAAAAAAAAGGTGCTCTCTGCTGCTCCTCTTCCTCTACAACC	Pass
8493	B2RQA1	KCA10_MOUSE	10090	MDVCSWKEMEVALVNFDNSDEIHEEPGYATDFDPTSSKGRPGSSPFSNWRVLISDNTNHETAFSKIPGEYVDPPGPEPVVLNEGNQRVIINIAGLRFETQLRTLNQFPETLLGDREKRMQFFDSMRNEYFFDRNRPSFDGILYYYQSGGKIRRPANVPIDVFADEISFYELGSEAMDQFREDEGFIKDPETLLPTNDFHRQFWLLFEYPESSSAARGVAVVSVLVVVISITIFCLETLPEFREDRELKVVRDPSINTNKTGLSQTMFTDPFFMVESTCIVWFTFELVLRFVVCPSKTDFFKNIMNIIDIISIIPYFATLITELVQETEPSAQQNMSLAILRIIRLVRVFRIFKLSRHSKGLQILGQTLKASMRELGLLIFFLFIGVILFSSAVYFAEVDEPESHFSSIPDGFWWAVVTMTTVGYGDMCPTTPGGKIVGTLCAIAGVLTIALPVPVIVSNFNYFYHRETENEEKPNIPGELDKILNSMGSRMGSTESLNKTNGSCSAEKSRK	3	107101371	107102903	FALSE	CM000996.3	GRCm39	ENSMUSG00000042861	ENSMUST00000055064	ENSMUSP00000088118	ENSMUSE00000355786	1	511	107101371	107102903	tcatatccaagctttggtcctaagcctaccccaaatgccccctacacacagagatggtatagggagagaaggagggaaagaaggagggaaggagggagggaggaagggagggagggagggagggaaggagggagggagggagggagggagggagagaaggagggagggatggatgctagagagagggagtttcactgaaaattattcactttgatttagagctcaaaacttccactggctagtgtcttctaaattttctgtgatgtggaaacactggcaaacacagcaatagatacaatcctctctctgccaagcatttcacacatgtatcacactaactctaccctcaaagatctccttccagataaggggctccagtcttgaagaagacattgtagatcagccaccctgcctctgtctttttagtcttcctgaacgccatcccagacctcacaacttgacagaacagagcagagctttggctgggtgtcaaagatgtaaacgagagggttttaagaaaatgacttgactgttggatgcagaaaagaggagttaagagtggcaatgggtgtgggaacatgctggataaactgacggacatcacatgattacaactatactttcattatcaaggagcattaactttctccttttggagaccacctttaagcccctgtgtttctaggtcttcctactctggagacagtttgcccctcatcactaggatcattcctcatactttattttaaactagtagatggtgtgtacaaactcagaggagcaaaacagtgccaaggaatgattgctgctggaaacaccacagcattcctccccaagctattgctaaatcattgcttaatccactgctataccttgcctcaacagtcaagagccagctgaatcctaccttgactcccatataatgaattccttcttcttcacagcgtccagtgggtagcaaagactgggggtcttcatgctgttctcctgactccctagaATGGATGTGTGTAGCTGGAAAGAAATGGAGGTTGCTCTGGTCAATTTTGATAACTCGGATGAAATCCATGAAGAGCCAGGCTATGCCACAGACTTTGACCCAACCAGCTCAAAAGGCCGCCCTGGTAGCAGTCCCTTTTCCAATTGGAGAGTCCTTATCAGTGACAACACCAACCATGAAACTGCCTTCTCCAAGATCCCAGGAGAGTATGTGGATCCCCCGGGACCTGAGCCAGTGGTCTTGAATGAGGGAAACCAAAGGGTGATCATCAACATTGCTGGTCTGAGATTCGAGACTCAGCTCAGAACACTTAATCAATTCCCAGAGACACTCCTGGGAGACCGGGAGAAAAGGATGCAATTTTTTGACTCCATGAGAAATGAGTATTTCTTTGATAGAAACAGACCTAGTTTTGATGGAATCTTATATTATTACCAGTCTGGTGGGAAAATACGGCGGCCAGCCAACGTGCCTATCGATGTTTTCGCTGATGAGATCTCCTTCTATGAACTGGGTAGCGAGGCCATGGACCAGTTCCGGGAGGATGAAGGCTTCATTAAGGACCCTGAGACACTGCTGCCCACCAATGACTTTCACCGGCAATTCTGGCTTCTCTTTGAGTACCCCGAGAGCTCCAGTGCAGCTCGAGGAGTGGCTGTGGTCTCGGTTTTGGTTGTAGTCATCTCCATCACCATCTTCTGCCTGGAGACACTCCCAGAGTTCCGAGAGGACAGGGAGCTGAAGGTGGTCAGAGACCCCAGCATCAATACAAACAAAACAGGCCTCTCCCAGACCATGTTCACTGATCCTTTCTTCATGGTGGAGTCCACCTGCATCGTGTGGTTCACCTTTGAGCTGGTGCTCCGGTTTGTGGTCTGCCCCAGCAAGACTGACTTCTTCAAGAACATCATGAATATTATTGACATCATCTCCATCATCCCCTACTTTGCAACCCTCATAACAGAGCTAGTACAGGAGACCGAGCCAAGTGCCCAGCAGAACATGTCCCTGGCCATCCTGAGGATCATTCGTCTGGTGAGGGTCTTCCGCATCTTCAAGCTTTCTCGACACTCTAAAGGGCTGCAGATCCTGGGGCAGACGCTGAAGGCTTCCATGCGGGAGCTGGGGCTGCTCATCTTCTTCCTCTTCATTGGGGTCATCCTTTTCTCCAGTGCAGTCTACTTTGCTGAGGTGGATGAGCCAGAGTCCCATTTCTCTAGCATTCCTGATGGCTTCTGGTGGGCTGTGGTCACCATGACAACTGTAGGCTACGGTGACATGTGCCCAACCACCCCAGGAGGAAAGATTGTGGGTACTCTGTGCGCCATTGCTGGTGTCCTCACCATCGCCCTCCCTGTGCCTGTCATTGTCTCCAATTTCAACTACTTCTACCACCGTGAGACTGAGAACGAGGAGAAGCCAAACATCCCAGGAGAACTTGACAAAATCCTCAACAGCATGGGCTCCAGAATGGGGAGTACTGAGTCTCTCAACAAGACCAATGGCAGCTGCTCTGCAGAGAAGTCCAGGAAGtgaccagcccgaggcttctagagtctctgaacccccctccctcctctcactgttttcctaagatgaaaattatgttctatggccaagaggccatctctgtgagctgtcttaataaatccatgtttctgttctatttcctgggctgtttcttctcaacacattacaagatttcccctcctttcctataaaagcattagcccagcccttgcactagacctatggatgttacctgttagtatgaaagttcagaggccaagcctgcccaggcctagtgaatcagaatctaccttttaacataagaaagattaagaagtgcggggtttgctcttcctttaaatgacatatattaaaagaccagaactgggctgaggaggtggataatagacctgcttgccatgtaaatgcaaggacctaagtttgaatgcccaatacctacatacaggctaggcagggatggcctagtgatcctgttactaaggagacaaaaacaggagatcccaaaaagaaactggctagctagagtagcccaaatgccaagtttcagttacaataagagatcttgcctcaaaacatgagatgaagagtgttgaagaagacacctaacatcaggctttcacatctaactacagacatgcacaccacatatgcaagtaaaaaaaatacatacaaaataaaatttaagtaatataaaaagtcagagctgtagcaatgaatataaatgacttgcttattactgacacctgtttagcgttgcataagctaagtccattcactgagctcgtatcactgcctcccactataacctgtagagcaggcttgattatgtctctgttgccagcctgtctggtagaaatgagcattttctaaagtagttgtgcccccttcttttggctagcaactatttcataccctaaggtcacacagaaacaagggaagtcaatctcctgcctttgaatcttgctttctttgccttaatgaagagggtttgaatcaattgtg	ATGGATGTGTGTAGCTGGAAAGAAATGGAGGTTGCTCTGGTCAATTTTGATAACTCGGATGAAATCCATGAAGAGCCAGGCTATGCCACAGACTTTGACCCAACCAGCTCAAAAGGCCGCCCTGGTAGCAGTCCCTTTTCCAATTGGAGAGTCCTTATCAGTGACAACACCAACCATGAAACTGCCTTCTCCAAGATCCCAGGAGAGTATGTGGATCCCCCGGGACCTGAGCCAGTGGTCTTGAATGAGGGAAACCAAAGGGTGATCATCAACATTGCTGGTCTGAGATTCGAGACTCAGCTCAGAACACTTAATCAATTCCCAGAGACACTCCTGGGAGACCGGGAGAAAAGGATGCAATTTTTTGACTCCATGAGAAATGAGTATTTCTTTGATAGAAACAGACCTAGTTTTGATGGAATCTTATATTATTACCAGTCTGGTGGGAAAATACGGCGGCCAGCCAACGTGCCTATCGATGTTTTCGCTGATGAGATCTCCTTCTATGAACTGGGTAGCGAGGCCATGGACCAGTTCCGGGAGGATGAAGGCTTCATTAAGGACCCTGAGACACTGCTGCCCACCAATGACTTTCACCGGCAATTCTGGCTTCTCTTTGAGTACCCCGAGAGCTCCAGTGCAGCTCGAGGAGTGGCTGTGGTCTCGGTTTTGGTTGTAGTCATCTCCATCACCATCTTCTGCCTGGAGACACTCCCAGAGTTCCGAGAGGACAGGGAGCTGAAGGTGGTCAGAGACCCCAGCATCAATACAAACAAAACAGGCCTCTCCCAGACCATGTTCACTGATCCTTTCTTCATGGTGGAGTCCACCTGCATCGTGTGGTTCACCTTTGAGCTGGTGCTCCGGTTTGTGGTCTGCCCCAGCAAGACTGACTTCTTCAAGAACATCATGAATATTATTGACATCATCTCCATCATCCCCTACTTTGCAACCCTCATAACAGAGCTAGTACAGGAGACCGAGCCAAGTGCCCAGCAGAACATGTCCCTGGCCATCCTGAGGATCATTCGTCTGGTGAGGGTCTTCCGCATCTTCAAGCTTTCTCGACACTCTAAAGGGCTGCAGATCCTGGGGCAGACGCTGAAGGCTTCCATGCGGGAGCTGGGGCTGCTCATCTTCTTCCTCTTCATTGGGGTCATCCTTTTCTCCAGTGCAGTCTACTTTGCTGAGGTGGATGAGCCAGAGTCCCATTTCTCTAGCATTCCTGATGGCTTCTGGTGGGCTGTGGTCACCATGACAACTGTAGGCTACGGTGACATGTGCCCAACCACCCCAGGAGGAAAGATTGTGGGTACTCTGTGCGCCATTGCTGGTGTCCTCACCATCGCCCTCCCTGTGCCTGTCATTGTCTCCAATTTCAACTACTTCTACCACCGTGAGACTGAGAACGAGGAGAAGCCAAACATCCCAGGAGAACTTGACAAAATCCTCAACAGCATGGGCTCCAGAATGGGGAGTACTGAGTCTCTCAACAAGACCAATGGCAGCTGCTCTGCAGAGAAGTCCAGGAAG	Pass
8494	B2RQC2	UBP42_MOUSE	10090	MTIVDKTEPSDPSTCQNQPGSCEAVSPEDMDTGSASWGAVSSISDVSSHTLPLGPVPGAVVYSNSSVPEKSKPSPPKDQVLGDGIAPPQKVLFPSEKICLKWQQSHRVGAGLQNLGNTCFANAALQCLTYTPPLANYMLSHEHSKTCHAEGFCMMCTMQTHITQALSNPGDVIKPMFVINEMRRIARHFRFGNQEDAHEFLQYTVDAMQKACLNGSNKLDRHTQATTLVCQIFGGYLRSRVKCLNCKGVSDTFDPYLDITLEIKAAQSVTKALEQFVKPEQLDGENSYKCSKCKKMVPASKRFTIHRSSNVLTISLKRFANFTGGKIAKDVKYPEYLDIRPYMSQPNGEPIIYVLYAVLVHTGFNCHAGHYFCYIKASNGLWYQMNDSIVSTSDIRAVLNQQAYVLFYIRSHDVKNGGESAHPAHSPGQSSPRPGVSQRVVNNKQVAPGFIGPQLPSHVMKNTPHLNGTTPVKDTPSSSVSSPNGNTSVNRASPATASTSVQNWSVTRPSVIPDHPKKQKITISIHNKLPARQGQAPLNNSLHGPCLEAPSKAAPSSTITNPSAIQSTSNVPTTSTSPSEACPKPMVNGKAKVGASVLVPYGAESSEESDEESKGLAKENGVDMMAGTHSDRPEAAADDGAEASSHELQEPVLLNGANSADSDSQENSLAFDSASCQVQPELHTENLFSKLNGLPGKVTPAPLQSVPEDRILETFKLTNQAKGPAGEESWTTTGGSSPKDPVSQLEPISDEPSPLEIPEAVTNGSTQTPSTTSPLEPTISCTKEDSSVVVSAEPVEGLPSVPALCNSTGTILGDTPVPELCDPGDLTANPSQPTEAVKGDTAEKAQDSAMAEVVERLSPAPSVLTGDGCEQKLLLYLSAEGSEETEDSSRSSAVSADTMPPKPDRTTTSSCEGAAEQAAGDRGDGGHVGPKAQEPSPAKEKMSSLRKVDRGHYRSRRERSSSGEHVRDSRPRPEDHHHKKRHCYSRERPKQDRHPTNSYCNGGQHLGHGDRASPERRSLSRYSHHHSRIRSGLEQDWSRYHHLENEHAWVRERFYQDKLRWDKCRYYHDRYTPLYTARDAREWRPLHGREHDRLVQSGRPYKDSYWGRKGWELQSRGKERPHFNSPREAPSLAVPLERHLQEKAALSVQDSSHSLPERFHEHKSVKSRKRRYETLENNDGRLEKKVHKSLEKDTLEEPRVKKHKKSKKKKKSKDKHRDRESRHQQESDFSGAYSDADLHRHRKKKKKKKRHSRKSEDFIKDVEMRLPKLSSYEAGGHFRRTEGSFLLADGLPVEDSGPFREKTKHLRMESRPDRCRLSEYGQGD	5	143713772	143697739	TRUE	CM000998.3	GRCm39	ENSMUSG00000051306	ENSMUST00000053287	ENSMUSP00000053955	ENSMUSE00000589853,ENSMUSE00001207736,ENSMUSE00001214388,ENSMUSE00001271041,ENSMUSE00001204779,ENSMUSE00001266493,ENSMUSE00001267591,ENSMUSE00001238560,ENSMUSE00001292996,ENSMUSE00001207970,ENSMUSE00001225896,ENSMUSE00001286366,ENSMUSE00000648084,ENSMUSE00000648083,ENSMUSE00000410189,ENSMUSE00000589841	1,80,147,184,218,241,265,292,330,377,410,462,698,729,1222,1323	80,147,184,218,241,264,292,329,376,410,461,697,729,1222,1323,1324	143713772,143712444,143709760,143708966,143708109,143707458,143706985,143706143,143705622,143705349,143703832,143703236,143702426,143701835,143699592,143697743	143713535,143712244,143709650,143708864,143708042,143707388,143706903,143706032,143705482,143705249,143703679,143702529,143702332,143700357,143699291,143697739	gattttggctgatcttccaaagggttatcatgaaaatttagcaaataaataaatattcagcaattaatatgatacctagcacatcaaaaaaactcaattagtagatttaaaaataagattcagagatttaaatacatatttgtgttcaaagtttgatgttagcaaaattacaggtttaattctaaaagttgaaatacttataaatgctggactttttcagaaaaatgtatttgcttcactggtaagacttttctgtagctaaaatttttcaaaacttcaaatttcatacaatagtattttagactttcaattaaaaattaaagctaaatattctctttatgcaatttaattgacttttttccctgaaaaatggtatatgatttaaaaatgtaatcaaatatattaaattgtagactgttcctagctttaagcagtatgtatgtatgtgtatgtgtgtatatatatatatatatatatacacacatacacacacacatatataaaatatatgtgtttttagtgtatataattgtgtatatcatacacatatacacatatatatgtgtgtatacaaatattatatacaatatatatatatatatggtgtttttagtgtacataattgtggattgaggagcctgagtataaccttgcatggtttgcgggatgtggtacaggaaaagggttttttggtagtggtgctgctgctgcttccaaaacaaggtctttccaagacagagtcttgtactgaattcttgatcttcctgcctccacttccattgctgggattacaggcatgtaaccactaaggctaggcaagacctctaccactggagctacattcctgttcccactaatggtttctctttgttggatgatttgtttaaagatagtttcacttggttagacacaagtttggaggacacagtgactggcaagtagactgctctgttcactctttgaaacaaatgtactttttgtcttttgcagggttgaaaaATGACCATAGTTGACAAAACTGAACCTTCAGACCCATCAACCTGTCAGAACCAGCCTGGCAGTTGTGAGGCGGTCTCACCTGAAGACATGGACACAGGCTCTGCCAGCTGGGGCGCTGTGTCTTCAATAAGTGATGTCTCAAGTCACACACTTCCATTAGGGCCAGTGCCTGGTGCTGTAGTTTATTCTAACTCGTCTGTACCTGAAAAATCAAAGCCATCACCACCAAAGGATCAAGgtatgagtacagagttactgccgccaggggctcccatgccggggattcagaagggcattggtccaagattgacaccatttcattttgctctaatgagcattcattcatttatctaccacacccacccacagatcattattaccatgtataacaagtaggatagattgatttttaattgtcagatgaatttttttttaaattcccaatttcttgaaggatagacttttatcttggcctcagactcattatgtagccaaagctggcctgattgttttgtcttcttgattctcttgtctctgaatgccgggatcacaggggcattgtgtggggatcaaacccaggactttctctgcattctaaggaagcattctgtgaattgagctacatttccagataattattatggaaaaaataaaaagttgtaggtccagtaaacccatatatccatcagccagctgccgacagttcatggcctcttagctgaacctccaaccacagacctccctcgtttgtgtgtgtgtctctgtctgtctgtctttctgtctgtctgacttacaccctcttctggctctcacagcaccagtgcttacatgtgcacaggtgtggcacacagaaatgcatctagtcaatatttagattcctctattatataattttaaaagtattatttgtgtgtttccatgctatggtatatatgtagaggtcagaagataagtttctgaggtcagattctctgcttctgctgcaggttccatgattaaacttgggttgtcatgtttgtgtggcaagttcttttacctgcgagccctcctgcaggtcctccagtgtaaatgaagcccacgtttggctttaggtggacttatgtctttgaagattctttaatttgttaacacccccccccccccgccccgggtccttgaagatgatttgttgaagccaagtgaatgtggagttaatgtcaccctaggctttggactttgtcttctgtgtttgtggcaggctagtaatgaggtgtagggtcctgatcagatttagacgttgctatgtattttgcttatttgtttttaatttttttgctctcttttttaagTCCTAGGTGATGGCATTGCTCCTCCTCAAAAGGTCCTGTTTCCATCTGAAAAGATTTGTCTTAAGTGGCAACAAAGTCATCGAGTTGGCGCTGGGCTCCAGAATTTGGGCAACACCTGTTTTGCCAATGCCGCATTGCAGTGTCTGACTTACACGCCACCCCTCGCCAATTACATGTTATCCCATGAACACTCCAAGACATgtgagtgcctcatgctcttgagaacctgttttcagtgctgtggtctgctttcctgatgctgtcttcttctgaaatgaatgaagaatgtagtgacattacactaccacgggctgggtgtgtagctcagtggtagtagctcacctagcatgcagaaggctccaggttcagtccacagcctgcattaaaaaaaaatcaaaaaaatccaagttaaatgatcacagagaagttggtttgctggttcagaagctagggtgggtgggagggacttttaggattggttttgggttgcataaggaacatttcacacctaatttgatctgtaaagtattttaaaagaagtttatttattttgttagcttttgacatttcagaatcccttggggtgtgtatgtgtgtgtcttgctgtgtaatcttcaaatcgagtccaaaatcctgctcagcttccaggtatgacctggcattcctagatttttacatttcttttaactcagtagaagcccagcttagtgttggctagagaaatttgaaggttgtctgctgtccctatccctccctgccacagttcttttgaggtgtgattgatagaaagcctgtactgtagattcacacgctgatgcgtgttgactttgtgtctctgagacgatgaccacagttatattcatcaaacccgaaagtttcctggtgcctctttgcagtccccacttcctcagtcccaggcaactggctgatccaccttacaacacattagcttgattttatttacttttttgtatgttgcatatatggagttacaacatatatattgttttattttgcccgatctgacataattcaacattattctgttggttgtgtgtatcacagattacacagttacacacttgggaagtgaaggccaggggacctccagagtgagttcaggccagtctgggttacctggatcctgtctctaagaaataatgaaaaaaccaagtctttgtaaaacatttttttttttttttttggtcttaggtccatgtgtaagaatgaaatggcttcctcgtgttctgggcacaataacttttaaacatttcagaaccagcagggggtaaaagttctgttcacaccatttcccaatacaagatgtgctcagggcgttttggtttggtttgttttggtactggaccttgaggctgcacgcctgttagtaggcaaatggtctatccctcagttgtaccctcggcccggtcttcaccattgagagcattctcaggagtcttctgactgtggggctctgctctgcccttctctgattagtaatgatgcaaacatcttgtggggatttgaactctagatgtttacttggctgaaatgaaatgtcttttcgattgtttttcctgagataggatctcatgtaggccggacaggctcagccacttctcctcctccatcctcctatttttactcttgagtcctgggtttacaggtggtcataaccagggcttcccacatgtgaggcgagcagtctgccaattgagctacagcgccttctccctctccccttcaaatagttcatctagttttccaatatgttggattttgagggttttatagtttttggaaatggtagactgagatttgtaaatgtttttttcctgcctcacaggtgtcttttcattcatctcagtgtcttttggaaattgaaaatacttgtcaggatttgtagttcattaatcttttttattttttatcagttgtgtcttaaatgttttattaagaaatactgagctggcaagatgattttgaggggatcaggctgcttgctgccaggcctgacaagctgaactcactacctggggctcctcttgtcgaagggaagagttgactccctcaagtggtcctctgatccctacacacggccgtgcgcgtccaaacgtaacacatacataagacataagagataaaaaatctttgcccagtctgaggtcagagagagttttactacattttcttctatacattacccaaagggcttgtgataccttcttagttaatttttgtttgtgatgtgaagaatgtgggttgttttttttttccttttcagtgctggggaattgaatgcagggcctcacatacgccaagtgagtgctttgcccacggtgccacaaagacgtctactgttgcagttgttcatttacactgtttgtactcagagagtagtagcctttctccactgaaacacccggcacctttgccttgcatatctgctgcttaataaatactttcctctgggtatatttctcctcttgattttaaagtagtcaggctatactcatccctcggtgtcctagatgaattaaatgaccactaatgatagtagtgagctctgcacacacacggtagctggcactgttgctgcatcctgggcacctgcccctcatctctgctctaccttcctgttgcacattgtcattttgctcatttggattctcattatcttgcagGCCACGCAGAAGGATTTTGTATGATGTGCACGATGCAGACACACATTACCCAGGCACTTAGCAACCCTGGGGATGTTATCAAGCCGATGTTCGTCATCAATGAAATGCGGCgtaagtctcactgcagtagctcagggcagagccatgtctagttatcctccataccctttccttcttgacacatctcccgaatcatcctctcagatgctgacagggccagtgtaccacgtgcggggcttgtatgcgcttttttcttcttaccccttttgctctctgagacagcatctcctttgtctcagtctggcctgactcctctgattcccacatcccaagcacagagcgtaggtgtgtgttgtcagacccactggatgatgtactttttgcttttcctactgcaactttttatcatttaattaatcaagttgtaataaaaaggaacacaaaacgcgaggcttcttgctgagtagctgggtggcgagttgatttacacagtgacaaactatcagccttttgcttaaaaagctgctgaaagtcagagactatgtgagtgtgctgatgcacatttgtaatcccaacacttggaaactgaaggcaggaggctcaggggttcaaggtcatcttcattaaatggagagttggaggcctgactgagatacggaagactcggcctcaaaaaaccaaacaagtcattcagggatttttccaggcgcatacttcaaggtgttgcttttaggagtgttgctatggcataaggtaagtaataataaagccttgtctttcttcaaatctcatagGTATAGCTAGACACTTCCGTTTTGGAAACCAAGAAGATGCCCATGAATTTCTTCAGTACACGGTCGATGCCATGCAGAAAGCATGTTTAAATGGCAGCAATAAgtacgtatagcagagcatatgttgcttcattagatcatgcacttagcctgtctccttgaaggcacacagatccatcagtctgatgtatcttggtgtctcatcaccttgccccaagatttgcataatcttaaaatgatatgcttactataaccatttgattttgttgctcttagatgctgggcaataggcttctgtcctgttgctgtttagtttccaggtctgaatgtagctccttttactttgtagccatgcttaatggtttccttgttcaccttcagactcaacaatctgccccagccccactttagtcagcagttctgcagtttcttaaaacccaaatgtagactcaggaggactgaagatgaaggtgctaaggcagctgctgtgttgcagacagctacgcgcagcgcacaccttgctgttgctctcagtctttcccggttataggattggctcgagcaaacgctggtgccgagcagaggaaggcgctggccttcagctcccctggccaggccttggcaaagaaggccagatttgcaaagagcgtcttctccattctctgcctcaagttccctcatgacagagtgcttttgtgtcctcttcacatctctagctgagacacattctgatgtcatttgtgattctcctgagttcttattcctgtataagcatagatggctttagaatgtagacgcagtgtctctccatagcagtgtttgcctggctctcatgtcaccgtctgactgtttttcagATTAGACAGACACACCCAGGCCACCACCCTGGTCTGCCAGATATTTGGAGGCTACCTAAGATCCCGAGgtaaaatttttgtttgaaggttcatcataacatacatgcttacagttttaaatgttaacagtaggggcaggatagtagggaaaactagatcccaggtctgcccagacttctgtttacagtgtagccttctggtgcttccttatgcgtgcgcaagctgggcgcatgttatgcataagatttccatagttctcttactgttagaaatcttatgtgtgaacacagagatgtaagaagtcagttccattttatttcctagtgagggacaagtcagttccagttctgatggtatccgatacacgtaccttcgtgtgtgtgcaactgtgtgttcagggtaaagtttttaatttctgaatcatgcagtatccagagggtatagcaatttatattccaaccaggagctcctagggactaggctcatcgcacttctacccacagtacagagtatctatttatagttgtttttccattgtaataaaagttgtattcttaagttctttatttggagtattttctgttctttcagtagttggtaagacaataagtacacgaccttactcactattgatattttcttttatttcagTTAAATGTTTAAATTGCAAGGGTGTTTCAGATACCTTTGATCCATATCTGGACATAACGTTGGAGATTAAGgtgagctcagcgttaaccgtagggaagttacgcagcctactgtcacctcggactctttatgcattcttgtcgctgtcaaacttagatggttgttcctcttagaaacttcagcccattgaatttttttacacattctttttttgttattgcttggagcttttgcttttctgattatagattcagttctatgctttctatataaagaaaatatttcagagaaatgcaaaacttgcctctcagagttcattctttagtgctgtgatctattctgcttcacaaggagattgcttgcttaaaaaaaaattaatcttcaatgtatacgtgcatgcatgtttcgtctgtctattcctctcaacctgtggcagtacgcatggtgacctgatgtttatgcccctttcctagGCTGCACAGAGTGTTACCAAGGCGTTAGAGCAGTTTGTGAAGCCAGAACAACTGGATGGAGAAAACTCCTACAAGTGCAGCAAgtatgactgggtggtgggctcttcctgcttgcccgtgatgatccaacttagaaactggctcagttttcagtgcttttttttttttattgatttttttttcctttgttttgtttgtttgtttgggtattgggtgttgggtccagagtctcacatgtgataggcaaatgctgttagccacttaatgtcatcatttatcgagtgcttgtcattttaaaggcaggtcttctgtgtggcccagcctggctttagatctttgattattctgaactgccagcttacatctcctgttattggtcagttccctctgtaattattattactcctctgtgtgtgtgtgtgttacagaggattgaacatgggcccttgtgcatactcagcaaacgctccactgccgacctccaggcctcatggaattttaattttataattttgactattggtctagtttccttgttttaaaatactttttaaaaattttatgtacattggtgatttgactgtgtgtgtgtgtgtgtgtgtgtgtgtgtgtgtgtgtgtgtgtgtgagtgatatcctggaataggagttgtgagctgccacgtgggtgctgggaatagaacccaggtcttctgggaagagctaccagtgctcttcactgctgagctacctctccagcccttgttttaaaatcttaacgtaaggtgttttagaaagtacagaccaatacacttgagatgtttctacactgagtatcccaacccttccttcttgtgctttaagGTGCAAAAAAATGGTTCCAGCTTCAAAGAGATTCACAATCCATAGGTCCTCTAATGTTCTTACCATCTCACTGAAGCGCTTTGCCAACTTCACCGGTGGAAAGATTGCTAAGgtatgcccatgattcatgactgttctcatctctgtacagtgagttttccccttttcttcacaattaatgaagggtaaagtggtcaagatgcacagtcatgtgcaagagctacaacaccacatgctccagtcacagaaacgttatgagtaatgtctagagctgttgctgctgctgcatttgttgaacattcacagtgtggatccttccttattgatggcaaataaaatcaatgggggtttccttcaggtcccttctgttccaggcattaggtttctggggtcaacagttgtaggtcctgcaagtcccttcctcaaagcccttccttaggagttatgccagtagctgaaaacgtggggtacctgtgtcttcaaaaatggcagaactttctcttgtttccatttatctttagGATGTGAAATATCCTGAGTACCTTGATATCCGGCCCTATATGTCTCAGCCCAATGGAGAGCCAATTATTTATGTTTTGTATGCTGTGCTGGTGCACACTGGTTTTAATTGTCATGCTGGCCACTACTTTTGCTACATCAAGgtaagctgttgggtgactaataagtctgttgtgggacagcactgtaaacatggggtaaacagtggagcgagactgaatgacatcagactgagtgcacttaccacccctaccccaccctccatctctttgcagGCTAGCAATGGCCTCTGGTATCAGATGAATGACTCCATCGTGTCCACCAGTGATATCAGAGCAGTGCTTAACCAGCAAGCTTACGTGCTCTTTTATATCAGgtactgctgtggaaacaggtggtcagccttactgttacagccatttcttctccctcatctggagagttagttacacttggagctaatttgtacaaacaacaagttaaacatgagttgccatgcacccgagcacaaggaggcctttctgagtgatgagttcgttgtcacttctgacaggtgtagaaggcgggaatggccctgaggagtggtctagggacagtggaagccatgggaatgggttctgagtgcctgtgtgctctcagccagttgagcacaggcctccagtcaggccctgccagcgccaatgtctgacctgctgctgtaggtgcaagctcctaactcagcagtgctctctagagaaatgggatgcctgccccaggctggcttctctctttgtgaggtacttgggttagaacccagggcctcctcatgtgccaagacttctgtcaggccaggctgcatccccacaaggtatcccaaatagctgaaaattaaggctatctgcagatactcacccatgacagagtgatcgtatccacatgttgaaatactatggcaatgttaagagtgatttgtttgtttgggaagttgtgggagataagggtctgactggtatacaggctgaccttgatttcttgatctttctgctaagaatgattttgcataaagcctttttaaaaatgttctgggaaagtgcttgatgtatatggaaggaagggaaacaagtcgaaatattaaatgcaggtattgaaaagaacagtgggctgaaagcctatgggagaatgtaaatcagaaggggagatgtgggcttagtgacagttctctgaggaacagttttggatattacagggtttctataatgctatatacttaaaattgaaaacataaacagaaaaatagcttttcagataacaactatcaggatatacagttcaaaaaaatgaattgagagccagacatggaggctcattctcaggcaggaggattgccacaagtgtgaggcagtggaaactgcatgagggttccaagccatccagagttttagaatgaaacttccaaaacagtaacaaaaagacagtaacttaaggcataaaaactcaaactgaaacatttcgttgactcattcggtgctaggtgtggtggcacacagcaacactcagaggcagaggcatctctatatgtttgaagcctagtctacgcacccagttccagactagccagggccgtatcgtgtgtcttagggggagaagaaggggtgtcactgaatcgtgcagcgcctaatgcaggtgatgtgtgcagctctgagttgtccggagctccagctcctgtgtctgacaggctgagtagttggatttgtgggtaaatctcctaaggccccgcccttccttacacagccatttcattctgtgtccccagGTCCCATGATGTGAAAAATGGAGGGGAGTCTGCTCATCCTGCCCATAGCCCCGGCCAATCCTCTCCCCGCCCAGGAGTCAGTCAGCGGGTAGTCAACAACAAGCAGGTGGCTCCAGGGTTTATTGGACCCCAGCTGCCTTCCCATGTGATGAAGgtaacacttgagagtcaacatttttccctttctgcttgaatccaaacctgggatcactgtagaaattgcctcatctacaactgagcttctggcttgagggcactgcagcccgttattacagaggcctcaagatgggcgagtgatccagtggctgcctaaggactgtgtagcaggtcccacttactgtgcactcccacacttcttacaggctaaatagttggacttggggaagtgaagctctttacattttgttcatgtctgtggggtcatcttaggaatgtggcagtgtaaaaggggcttgggctcatcagtagatgagagaatggtaggtattttatagaggtgaagcttgttagtcaccaagaccaaaatgagaagggtcctagccattgtgcgtcttgtgtccaaagtgctgacccagctgttctcttcctccttctagAACACGCCACACTTGAATGGCACCACGCCAGTGAAAGACACACCAAGTAGTTCTGTGTCAAGCCCTAACGGAAACACCAGCGTCAATAGGGCCAGTCCTGCTACTGCTTCGACTTCTGTGCAGAACTGGTCTGTTACCAGACCCTCAGTTATTCCAGATCACCCCAAGAAACAAAAAATCACCATCAGTATTCACAACAAGTTGCCTGCTCGCCAGGGTCAGGCACCACTGAATAACAGCCTCCATGGCCCTTGTCTGGAGGCTCCTAGTAAGGCGGCACCCTCCTCCACCATCACTAACCCTTCTGCAATACAGTCTACCTCGAACGTACCCACAACGTCGACTTCCCCCAGTGAGGCCTGTCCCAAGCCCATGGTGAACGGCAAGGCTAAAGTGGGCGCCAGTGTGCTTGTCCCCTATGGGGCCGAGTCCTCAGAAGAGTCTGATGAGGAGTCGAAGGGCCTGGCCAAGGAGAACGGTGTGGACATGATGGCCGGCACTCACTCCGATAGGCCAGAAGCTGCTGCAGATGACGGTGCTGAGGCTTCCTCCCATGAGCTTCAAGAACCCGTCCTGCTAAATGGTGCTAATAGCGCAGACAGTGACTCACAAGAGAACAGCCTGGCATTTGACAGTGCCAGCTGCCAGGTCCAGCCCGAGCTACACACAGAAAACCTCTTTTCCAAACTTAATGGTCTTCCTGGAAAGgtgagtgggagggaggattctcagacctcagagctcccatagctggggttcagtaggcacggagctggccgcaggagctcaggtacctttgtttcattgtagGTGACGCCTGCTCCTTTGCAGTCTGTTCCTGAAGACAGAATCCTTGAGACCTTCAAGCTTACCAACCAGGCAAAGGGTCCAGCGGGTGAAGAGAGgtaggagccgtgccaccggtgtgcgccaccacgcctagtgtgttaataatgaggacacaacccagggctttgtatgtgctgggtgagcactgccacctgagccacaagccccagcccgggacgtgttcacacgggatctcaccgtgtggtgcaggctggcctcaagcttcctgtgtagatcggccttgcttcaagttcttgcccagtttctcagatgctgggcttacaagtatgtgtagctaccattctcgtctacacttggctcctcagatgagatagatacttacctgaaagtatgaggtgtctagaactacagagctgtgaaaacagaaggtagtcttgctacaagttttagtttttactgaatgagagaagggatgataagcttggtactaggtttcatcagatatgcttaagctgcaagtagttgagtagacctgtcgggtagtcctgtgtggcaggcaggctgtgacttggtttctttgtcttgctgtagTTGGACTACGACAGGGGGAAGCTCTCCAAAGGACCCTGTTTCACAGCTGGAGCCCATCAGTGATGAGCCCAGTCCCCTTGAGATACCGGAGGCTGTCACCAATGGGAGCACACAGACCCCTTCCACCACATCACCCCTGGAGCCCACCATCAGCTGTACCAAAGAAGACTCGTCCGTTGTTGTCTCAGCTGAACCTGTGGAGGGTTTGCCTTCCGTCCCTGCTCTTTGTAACAGCACTGGTACTATCTTGGGGGATACCCCAGTGCCCGAATTGTGTGACCCTGGAGACTTGACTGCCAACCCGAGCCAGCCAACCGAAGCAGTGAAAGGTGATACAGCTGAGAAGGCTCAGGACTCTGCCATGGCTGAAGTGGTGGAGAGGCTGAGCCCTGCTCCCTCAGTACTCACAGGTGACGGGTGTGAGCAGAAACTCTTACTTTACCTCAGCGCAGAGGGGTCAGAGGAGACAGAAGACTCTTCCAGAAGCTCGGCGGTCTCTGCTGACACGATGCCCCCTAAGCCTGACAGGACCACCACCAGCTCCTGTGAAGGGGCTGCCGAGCAGGCTGCTGGGGACAGAGGCGATGGAGGCCATGTGGGACCCAAAGCTCAGGAGCCTTCCCCAGCCAAGGAAAAGATGAGCAGCCTCCGGAAAGTGGACCGAGGACACTATCGGAGCCGGAGAGAGCGCTCCTCCAGTGGGGAGCACGTGAGGGACAGCAGGCCCCGGCCGGAGGACCATCACCATAAGAAGCGGCACTGCTACAGCCGAGAGCGGCCCAAGCAGGACCGACACCCTACTAATTCATACTGCAATGGGGGCCAGCACTTGGGCCACGGGGACAGAGCCAGCCCTGAGCGCCGCTCCCTGAGCAGGTATAGTCACCACCACTCACGGATTAGGAGTGGCCTGGAGCAGGACTGGAGCCGGTACCACCATTTGGAAAATGAGCATGCTTGGGTCAGGGAGAGATTCTACCAGGACAAGCTGCGGTGGGACAAGTGCAGGTATTACCACGACAGGTACACGCCCCTATACACGGCCCGGGACGCCCGAGAATGGCGGCCTCTGCATGGTCGTGAGCATGACCGCCTTGTCCAGTCTGGACGGCCATACAAGGACAGCTACTGGGGCCGCAAGGGCTGGGAGCTGCAATCCCGGGGGAAGGAACGGCCCCACTTCAACAGCCCCCGAGAGGCCCCTAGCCTTGCTGTGCCCCTCGAGAGACATCTCCAAGAGAAGGCTGCGCTGAGTGTGCAGGACAGCAGCCACAGTCTCCCTGAGCGCTTTCATGAACACAAAAGTGTCAAGTCGAGGAAGCGGAGGTATGAGACTCTAGAAAATAATGATGGCCGTCTAGAAAAGAAAGTCCACAAAAGCCTGGAGAAGGACACGCTAGAGGAGCCAAGGGTGAAGAAGCACAAAAAGTCTAAAAAGAAAAAGAAGTCCAAAGATAAACACCGGGATCGAGAAAGCAGgtgagggctgctcgcgggctggcctgctctgtcctgccggcaccaagccagcagtatctttgtttcactctagagatttcattagtttacatctctacattttcacacagctttgaagttgttggtccctcacagttcttccaggcctatcacacatgtcattatatcttgtaactgttgcagtttcttctctgcctgtttgcctgcttagagtgagcttaagacacaccatttatttctttggccttttgtctcctttttaggccaccatttctcattttgaagtctaaatgttttttgtatctttttgaggcctgcgctggcctcaaacttagatcctcctgtctcagtgtccccagtgctgggttacagactgtggccaaccacctgattggttttacataacttaggagcttaactgttggcgattgtcttaatggatgcctgattggtaagcatgagtgtgattcctggattttttttttagctaataacacttagcagtaaactagtcaaaaactgccagagtctttgtgaccagctacagaccacagctgccttctgtcctctgcttgaacactgggcagacatggctggggaaagtggtggtggacttaaagactgtgcttaaaacttgtttccatggaaggaaaccacacatgagcaggaggcatctgcccactattcgtaagcagtgttccgggggacagggagcgtagatggcagtttccctcggtgctaacctctggctgcttcttctgcagGCACCAGCAGGAGTCTGATTTTTCAGGAGCATACTCTGATGCTGACCTCCATAGACACCGGAAGAAAAAGAAGAAAAAGAAAAGGCATTCCAGGAAGTCGGAGGACTTTATAAAGGATGTTGAGATGCGTTTACCGAAGCTCTCCAGCTACGAGGCCGGCGGCCATTTCCGGAGAACAGAGGGCAGCTTTCTCCTGGCTGATGGTCTGCCTGTGGAAGACAGCGGCCCTTTCCGGGAGAAAACGAAGCATTTAAGGATGGAAAGCCGGCCTGACAGATGCCGTCTGTCGGAGTATGGCCAGGgtaagggaagcaaggacacagctctgagtcaagtactttgggaaaggtgataaacacagaaacataagaggcacagaagggccaggcagtggtggcgcacacctttaatcccagcacttgggaggcagaggcaggtggatttccaagttcaaggccagcctggtctacagagtgagttccaggacagtcgggctacacagagaaaccctgtttaaaaaaaaaaaaaaaaacaaaatcaaaacggcacaggaggatatgagaatggactcgatgaccaaaaacaagacctgcctgtgagcagaggtgtgctttaatctctggctgggagtgtctagctctgtggaaggcctaagttgcagagagctagctaggctcagcacaacctgtgtactcagatccctggaacttggagcgtctgtgagtgtcacacagtagaacttgggctattaaagcattctgtgcccatatatgtttttatgtgcacatctttgtgtgtgttgtactaacttctgaacccctaaatgcactagtgtaccccagctcctaagtcataaatcaatagtgtgattgatctctagaggtgtagctgcagtgtggggctctggtatccttcaggctgctggtttctggggtggttcttgctgatctctaagtgagtaggtctgtatacagcagcccctgtgccttgactttcctatgtagtccaggctagcctgcactcagagttttatgttagcatcctgagtgctgggattacagtccagtgccagtgtgcttggctgctttctctccgtgaacattcattctctctggacaggagcattgggcttgtagaaactgcataggctgtgaacatcggtggggctagtgcaaaggctggcaacctgcagccagtctagcctggagttaggaatggctctcaacagttcaaagtgcagaagactggcatgtgttcacagcgagcaccgaggtgggagggtcagggtcagtgcactgtggaagcccaggtgctatgtgttagctctggtgccactcagtagcagtggacatagcctgtccactgagacgtttctcatcacctggcccttgatataaaaagcttgacaattctgcctcggacacccaaagatcatggtcacaaataaaggacatgtgtgtcactacagagatgtgggcatcttggtgaccccgagtggaaccttctgctccttggcagtccattcatacactgcagctggatctgcagctagacaccgctgctctgggtctgacaccagcccttcctccagctctttgtatgactcagctcattgcttcagcctgaaaggatggtcacccacccgagaatgtgcagctctgtgctggggctgagacctggtccctcttgtgtggctcttgacggtcctgtgccggtgctttgtggcactgccagctcatgctgctatccgagtgatttttcagcagctgataatgagctgtaggaactgattatcgttaagtctgcagaacacacgcataataaagatgttccttactttgccttctagGTGACtaaacagccttggccttacaacaacaaaattacggtaagcaattgtccccgttttggtcatttgtggaagtgctgagtggatataggtgggttttctggtgaaaaccaggggtggtgaaggggagggtcctggcgtgtctgtgcctctaggactcagtcactagctagcatccagatgtggaaattgtgctaagaaatggagttaagtatctgagagcagagagaggccaaacaagggtcagggtatatctggttcctaatgctggtgttgtgttgtgtggccctgagacacaggaactcagagcccgaactctgtgatggagggcaggtctagtcagcaaaggctttaaaatgagctgctgctctcgcctcagctaattcgcaggcttcctccgtgtcatggagacaaagcctctgggcctctctcctcctctgcccagtgaacgtggtgtctgagggctgagtgatttgcagcttggggcccagcaggtggcgctgccctggcattccagggttctctactgcagttcaggaaggtagagaggcaatttcaggaactttcaaaagccttgggaacacatccagagagtgtgagaccaacctctgttcgtctaatgcctgctgcacctcttatctttcagattcaacattttgaacagaagccatccccaacccagcttaaattataaacatagagaataactttgtccgaactgcgtggtgcttctttagtacatactgtacagagtttaccatggacaactgtttcttttttcttttttttcttttcttttttcagtttttaccttttcttaattgcccttattccaaacggatactttctacactgctgaacattgtaaattaccgtgtacataaaatcacactgacaataatgccctggaatagaccatctcaaatgctgcttaaccacagactcaggttgactacttgtatctcatgtaatgttcctccacgctagacacctggtgcacggcca	ATGACCATAGTTGACAAAACTGAACCTTCAGACCCATCAACCTGTCAGAACCAGCCTGGCAGTTGTGAGGCGGTCTCACCTGAAGACATGGACACAGGCTCTGCCAGCTGGGGCGCTGTGTCTTCAATAAGTGATGTCTCAAGTCACACACTTCCATTAGGGCCAGTGCCTGGTGCTGTAGTTTATTCTAACTCGTCTGTACCTGAAAAATCAAAGCCATCACCACCAAAGGATCAAGTCCTAGGTGATGGCATTGCTCCTCCTCAAAAGGTCCTGTTTCCATCTGAAAAGATTTGTCTTAAGTGGCAACAAAGTCATCGAGTTGGCGCTGGGCTCCAGAATTTGGGCAACACCTGTTTTGCCAATGCCGCATTGCAGTGTCTGACTTACACGCCACCCCTCGCCAATTACATGTTATCCCATGAACACTCCAAGACATGCCACGCAGAAGGATTTTGTATGATGTGCACGATGCAGACACACATTACCCAGGCACTTAGCAACCCTGGGGATGTTATCAAGCCGATGTTCGTCATCAATGAAATGCGGCGTATAGCTAGACACTTCCGTTTTGGAAACCAAGAAGATGCCCATGAATTTCTTCAGTACACGGTCGATGCCATGCAGAAAGCATGTTTAAATGGCAGCAATAAATTAGACAGACACACCCAGGCCACCACCCTGGTCTGCCAGATATTTGGAGGCTACCTAAGATCCCGAGTTAAATGTTTAAATTGCAAGGGTGTTTCAGATACCTTTGATCCATATCTGGACATAACGTTGGAGATTAAGGCTGCACAGAGTGTTACCAAGGCGTTAGAGCAGTTTGTGAAGCCAGAACAACTGGATGGAGAAAACTCCTACAAGTGCAGCAAGTGCAAAAAAATGGTTCCAGCTTCAAAGAGATTCACAATCCATAGGTCCTCTAATGTTCTTACCATCTCACTGAAGCGCTTTGCCAACTTCACCGGTGGAAAGATTGCTAAGGATGTGAAATATCCTGAGTACCTTGATATCCGGCCCTATATGTCTCAGCCCAATGGAGAGCCAATTATTTATGTTTTGTATGCTGTGCTGGTGCACACTGGTTTTAATTGTCATGCTGGCCACTACTTTTGCTACATCAAGGCTAGCAATGGCCTCTGGTATCAGATGAATGACTCCATCGTGTCCACCAGTGATATCAGAGCAGTGCTTAACCAGCAAGCTTACGTGCTCTTTTATATCAGGTCCCATGATGTGAAAAATGGAGGGGAGTCTGCTCATCCTGCCCATAGCCCCGGCCAATCCTCTCCCCGCCCAGGAGTCAGTCAGCGGGTAGTCAACAACAAGCAGGTGGCTCCAGGGTTTATTGGACCCCAGCTGCCTTCCCATGTGATGAAGAACACGCCACACTTGAATGGCACCACGCCAGTGAAAGACACACCAAGTAGTTCTGTGTCAAGCCCTAACGGAAACACCAGCGTCAATAGGGCCAGTCCTGCTACTGCTTCGACTTCTGTGCAGAACTGGTCTGTTACCAGACCCTCAGTTATTCCAGATCACCCCAAGAAACAAAAAATCACCATCAGTATTCACAACAAGTTGCCTGCTCGCCAGGGTCAGGCACCACTGAATAACAGCCTCCATGGCCCTTGTCTGGAGGCTCCTAGTAAGGCGGCACCCTCCTCCACCATCACTAACCCTTCTGCAATACAGTCTACCTCGAACGTACCCACAACGTCGACTTCCCCCAGTGAGGCCTGTCCCAAGCCCATGGTGAACGGCAAGGCTAAAGTGGGCGCCAGTGTGCTTGTCCCCTATGGGGCCGAGTCCTCAGAAGAGTCTGATGAGGAGTCGAAGGGCCTGGCCAAGGAGAACGGTGTGGACATGATGGCCGGCACTCACTCCGATAGGCCAGAAGCTGCTGCAGATGACGGTGCTGAGGCTTCCTCCCATGAGCTTCAAGAACCCGTCCTGCTAAATGGTGCTAATAGCGCAGACAGTGACTCACAAGAGAACAGCCTGGCATTTGACAGTGCCAGCTGCCAGGTCCAGCCCGAGCTACACACAGAAAACCTCTTTTCCAAACTTAATGGTCTTCCTGGAAAGGTGACGCCTGCTCCTTTGCAGTCTGTTCCTGAAGACAGAATCCTTGAGACCTTCAAGCTTACCAACCAGGCAAAGGGTCCAGCGGGTGAAGAGAGTTGGACTACGACAGGGGGAAGCTCTCCAAAGGACCCTGTTTCACAGCTGGAGCCCATCAGTGATGAGCCCAGTCCCCTTGAGATACCGGAGGCTGTCACCAATGGGAGCACACAGACCCCTTCCACCACATCACCCCTGGAGCCCACCATCAGCTGTACCAAAGAAGACTCGTCCGTTGTTGTCTCAGCTGAACCTGTGGAGGGTTTGCCTTCCGTCCCTGCTCTTTGTAACAGCACTGGTACTATCTTGGGGGATACCCCAGTGCCCGAATTGTGTGACCCTGGAGACTTGACTGCCAACCCGAGCCAGCCAACCGAAGCAGTGAAAGGTGATACAGCTGAGAAGGCTCAGGACTCTGCCATGGCTGAAGTGGTGGAGAGGCTGAGCCCTGCTCCCTCAGTACTCACAGGTGACGGGTGTGAGCAGAAACTCTTACTTTACCTCAGCGCAGAGGGGTCAGAGGAGACAGAAGACTCTTCCAGAAGCTCGGCGGTCTCTGCTGACACGATGCCCCCTAAGCCTGACAGGACCACCACCAGCTCCTGTGAAGGGGCTGCCGAGCAGGCTGCTGGGGACAGAGGCGATGGAGGCCATGTGGGACCCAAAGCTCAGGAGCCTTCCCCAGCCAAGGAAAAGATGAGCAGCCTCCGGAAAGTGGACCGAGGACACTATCGGAGCCGGAGAGAGCGCTCCTCCAGTGGGGAGCACGTGAGGGACAGCAGGCCCCGGCCGGAGGACCATCACCATAAGAAGCGGCACTGCTACAGCCGAGAGCGGCCCAAGCAGGACCGACACCCTACTAATTCATACTGCAATGGGGGCCAGCACTTGGGCCACGGGGACAGAGCCAGCCCTGAGCGCCGCTCCCTGAGCAGGTATAGTCACCACCACTCACGGATTAGGAGTGGCCTGGAGCAGGACTGGAGCCGGTACCACCATTTGGAAAATGAGCATGCTTGGGTCAGGGAGAGATTCTACCAGGACAAGCTGCGGTGGGACAAGTGCAGGTATTACCACGACAGGTACACGCCCCTATACACGGCCCGGGACGCCCGAGAATGGCGGCCTCTGCATGGTCGTGAGCATGACCGCCTTGTCCAGTCTGGACGGCCATACAAGGACAGCTACTGGGGCCGCAAGGGCTGGGAGCTGCAATCCCGGGGGAAGGAACGGCCCCACTTCAACAGCCCCCGAGAGGCCCCTAGCCTTGCTGTGCCCCTCGAGAGACATCTCCAAGAGAAGGCTGCGCTGAGTGTGCAGGACAGCAGCCACAGTCTCCCTGAGCGCTTTCATGAACACAAAAGTGTCAAGTCGAGGAAGCGGAGGTATGAGACTCTAGAAAATAATGATGGCCGTCTAGAAAAGAAAGTCCACAAAAGCCTGGAGAAGGACACGCTAGAGGAGCCAAGGGTGAAGAAGCACAAAAAGTCTAAAAAGAAAAAGAAGTCCAAAGATAAACACCGGGATCGAGAAAGCAGGCACCAGCAGGAGTCTGATTTTTCAGGAGCATACTCTGATGCTGACCTCCATAGACACCGGAAGAAAAAGAAGAAAAAGAAAAGGCATTCCAGGAAGTCGGAGGACTTTATAAAGGATGTTGAGATGCGTTTACCGAAGCTCTCCAGCTACGAGGCCGGCGGCCATTTCCGGAGAACAGAGGGCAGCTTTCTCCTGGCTGATGGTCTGCCTGTGGAAGACAGCGGCCCTTTCCGGGAGAAAACGAAGCATTTAAGGATGGAAAGCCGGCCTGACAGATGCCGTCTGTCGGAGTATGGCCAGGGTGAC	Pass
8495	B2RQE8	RHG42_MOUSE	10090	MGLPTLEFSDSYLDSPDFRERLQCHEIELERTNKFIKELLKDGSLLIGALRNLSMAVQKFSQSLQDFQFECIGDAETDDEISIAQSLKEFARLLIAVEEERRRLIQNANDVLIAPLEKFRKEQIGAAKADSQIGREHQNFYEASLEYVFKIQEVQEKKKFEFVEPLLSFLQGLFTFYHEGYELAQEFAPYKQQLQFNLQNTRNNFESTRQEVERLMQRMKSANQDYRPPSQWTMEGYLYVQEKRPLGFTWTKHYCTYDKGSKMFTMSVSDVKASGKMNGLVTGSPEMFKLKSCIRRKTDSIDKRFCFDIEVVERHGIITLQAFSEANRKLWLEAMDGKEPIYTLPAIISKKEEMYLNEAGFNFVRKCIQAVEMRGITILGLYRIGGVNSKVQKLMNTTFSPKSPPDMDIDIELWDNKTITSGLKNYLRCLAEPLMTYKLHKDFIIAVKSDDQNYRVEAVHALVHKLPEKNREMLDILIKHLLKVSLHSQQNLMTISNLGVIFGPTLMRAQEETVAAMMNIKFQNIVVEILIEHYEKIFHTAPDPNIPLPQPQSRSGSRRTRAICLSTGSRKPRGRYTPCLAEPDSDSYSSSPDSTPMGSIESLSSHSSEQNSTTKSTACQPREKSGGIPWITTPSSSNGQKSQGLWTTSPESSSREDATKTDVESDCQSVASITIPGNVSPPIDLVKKGPYGLSGLKRSSASSSLRSISAAEGNKSYSGSIQSLTSIGSKESPKAIPNPELPPKMCRRLRLDTASSNGYQRPGSVVAAKAQLFENAGSPKPVSSGRQAQAMYSCKAEHSHELSFPQGAIFSNVHPSVEPGWLKATYEGRTGLVPENYVVFL	9	9238784	8997601	TRUE	CM001002.3	GRCm39	ENSMUSG00000050730	ENSMUST00000093893	ENSMUSP00000091419	ENSMUSE00001212923,ENSMUSE00001294462,ENSMUSE00001231812,ENSMUSE00001234275,ENSMUSE00001281329,ENSMUSE00001226281,ENSMUSE00001213136,ENSMUSE00001231118,ENSMUSE00001223674,ENSMUSE00001301112,ENSMUSE00001288748,ENSMUSE00001244252,ENSMUSE00001299151,ENSMUSE00001219113,ENSMUSE00001292957,ENSMUSE00000300653,ENSMUSE00000300634,ENSMUSE00000884838,ENSMUSE00000300590,ENSMUSE00000875874,ENSMUSE00000905940,ENSMUSE00000585111,ENSMUSE00000585110	1,52,84,105,129,166,201,244,278,314,341,354,375,400,428,448,483,537,585,713,765,786,813	52,84,104,128,165,200,244,277,314,340,354,375,400,428,448,483,536,585,713,765,786,813,841	9238784,9180123,9155365,9115762,9059160,9048993,9046635,9035610,9033581,9030873,9029463,9018267,9017039,9016229,9015359,9011442,9009437,9008113,9006641,9005891,9003683,8998246,8997686	9238631,9180028,9155304,9115691,9059050,9048889,9046506,9035510,9033472,9030795,9029424,9018205,9016965,9016145,9015301,9011337,9009278,9007969,9006258,9005735,9003621,8998167,8997601	ggaattcatatatatatattcatctcagagacagtgtttctctgtgtagtccatgttggccttgaactcttggcaattctcctgcttcagccagttgaatgcaggtattacctaccaccaccaccaaaggaattaatgattcctttgaaatgcttgatcaggtcaagtcgatgaaagtctctgaacttgtaggtccacccacccaggtgtcaattagagacactaaaacaggggtatataacatgtgaaatgagttaataaaatcaattcccctttcttacagactgagggataacacccaacacacctcactgatgggtcaatgcagcggggttgggagtcaggcgggacatcctttctattttggacttatgggcaggaccctgaagtgaaacttgaaccggctgggaagtggtagttcccgcaggggttaacgtgggagtcagactgttcctgagggggacgctgggggttggagatggtttggggcgcacagggcctggcgctctcagtgggcccagacggggacgggtaggaatcgggtgaggctacaacacagcagtgctgggtgcggggagcaaagtgcgcaccgcagggaccgggcggggaccgggcggggacagcgaggggcggggagggtggaggagggtctgcccgggagctgcaggccggcccgcgtgcgctccgcacagggggcgggtttccctacgggcccgagtcgccgtgaggcgccgccagctaagcgcgcgccactgtccccagggtcagcgagtgacgctgtcagaagactcctctgcgctacagcttgtagcctcgccacccccacggtgcgagcgagcgacgatgcgagccggtgacagcgcccggagcctccgcccggcctcggggcagctgcactgagcccggcgcgcggggcccagtcctccgctctccccagcgctcccccgcgttcgcagtgtccccgcacccgccgcagctagcggccgccgcgcctgggccATGGGGCTGCCCACTCTGGAGTTCAGCGATTCGTATTTGGACAGCCCGGATTTTAGGGAGCGATTGCAGTGTCACGAGATCGAGCTGGAGAGAACCAACAAGTTCATCAAAGAGCTGCTGAAGGATGGCTCTCTGCTCATCGGGGCGCTGAGAAgtgagtgacgggcccccaagtgtgcaagaccccatggggtgcgggaccctggttgggaagccccagaccgaacttcttttgtttgaatggattggggacaaaagctgaagagctcccctgctggtggccaacaaagtctgttcttagtggtgcggatttacttcccaggcaacactggggaggaaaagtttcccctacagcccttgagagtcaacttttgagacttgtcagtgaaaagttggtagagactttcacttttgtttgttgttgctaaagtttcggtgcctggttgttgttgttgttgtttttggtggggggttggttttgttgttgttgttttaaattgttttgatttttcgttttaaggtggtggagagagccacgccagtcagggcaacagagtgagaccctgtctcataaacaaaacaaacaaaccaaacaacaacaacaacaaatcaaagcaagccaaactctctgggaagagtggaaacaagggagtctggagagttaaagtgaagctagtgaatttaataatactttaggaaaagtaatttcatacaacaatgactcgtcattgatttgaccttttaaaaatacacgtctgcagtttggccattggtaagctgtttggacccaatagggtacccgtgtattttaaagcccttgtgagtgttctgttcgtattaaattttggcttgcatcgtgtggtgtgcagtgttggtcattggtgagagctcaggtctacattcagtcagacctggtagatgtcagtatctttcccacacttctcccttcaggatattctttactcgtttctcctttagaacttccccttccattattacaactcaagctttctcatactgagaaccaagtggattacttagtacacgctaaacgttaaccattgcctttcccagaatccacttgtgtcttacatggaaaattgggaaggcttcagcttctgaaaagagaagtgcttcggactctggcctcttatgagggcgcttacaggatggagaggcctctgggtgatctggtagtccccaggacatgttcagggttgctgtaattgcacagatggaatgcccattgtcaattaattgggatttgagactactatgataatgattatttactgtggtttgtgacaatgtgcaatgcttctttgcagttccttgagttgttactagggaaccctcctcgccagggatgcctcctcatagaggctaaaccattcctggtgtgttatgctaggcaggctgactacacttgggatctcaggtgctctgcatttggtgtttcgcacgttggaaatacttcctgacacgtgtgttttttcactggtgctgttgcacacttccctgggattcttcagcttagctttataaaggcaatgtgtttctcagccctgttagagctgttctgtcatgcacaccagaggaagtggtgagtgtatcaagacctagagaataacaggaatgcccaaccttctgatattgttatttgaagatctactgttctgcatccacagctaccctgagacaaatgcagcctgtaggctggccctgactaggctggacatattgagaccctgcctcatgaaaccagccgtatgcccttaaatgtataaacctgttatctttccagaatgctgtgtgatgacagtgcattcttttttttttttttttttttttttggttttttgagacagggtttctctgagtagccctggctgtcctggaactcactttgtagaccaggctggcctcgaactcagaaatccgcctgcctctgcctcccaagtgctgggactaaaggcgtgcaccaccacgcccggcatgacagtgcattcttgtaactaacacgcacttattacttctttcattatgaaagaaatgttttatttcttaccaaagaattcccagaacttgtgagttggctcggtgggtaaccatgcatgccatgcaagcctgaccacttgagttcacactccggaacctgtggtggaaggagagaagaaattcccaagacacttcagatgatcacaggcaagccaacacacacacacacacacacacacacacacacacacacacaccccccagtatcagctatcaaatggggaagcaaacagtccttgaggtcacagtagagtactgcctgttgctcaccaatacagtcttccgtatggaggatccttcaggccaggccactgctgctagacaccctccctcttaagctgctgggatcccactaccttgtttgaaggttctgaagttgtcttagtgctttcccagtctcactgagggagccctgatcctccagttgcccttctgacttttcctcacctttctgagggggttttcaactagtttaattgttaagcctatggtccatttcagcattttaactaaacattgtttcactaatgattttctaatataaccctgtttaactaatgatatcagtgtctggtttctattctcaattatatagtaactttttctctatgcattgtgtttgtttgtttgtttgtttgtggcagatccttatgtagcctaggctggctctgagctctctatcttgctgtttctacctctggagtcctggtattattgtctcacggcactataataattgtacatactttttttgttgttgttttggtttttatgtatagcacgcctgtttcaataagattacacacatgcttcttgacccaagtttctttagttgattgtaagattgctcatatattcaactagaaagttttattctgtgggctttttgtggttgttgatgttgtttctttgtactttgagacaatgtgtcacgatgtaactcagataggccttgatttaaaatgcatctgttacaagttctccagttctgggatcacaggattgtactaccatactgagtttaaaattgtattttatgtgtaggaatgtttgcctctgtagatgtgtatatcatatgtactctccatgccttcagaggtcagaagaaggtgtcatgtcctctgggactgaagttttagacagttgtgagtcaccatgtgggtggtaggaatcaaactcaggtgctctggaaaagcagccatcccccccgcccccccatgagatctcaatatgttgcccaggataggtttgaatgcctcagcttgattgatcttcttgccttcagtttccatagctgttggtctgacaggctcatgtgattgtattttaaatatgtataaaatacctgtgttattacacatttttgtgtccactctgagggacaggcttatggttcagcattttgagcttgacttaagtttgaatcccaggtatgctagctataaacttagtagctacaaacctcattgctatggttttctgcttattttgtcatgtactttatatctgtgtttgataatgttcatgataacagtgactcaagttttgttcaagatgtgtgactcaaaatctccactctttttttttttttttttttttttttttggtttttcgagacagggtttctctgtgtagccctggctgtcctggaactcactttgtagaccaggctggcctcgaactcagaaatccgcctgcctctgcctcccgagtgctgggattaaaggcgtgcgccaccacgcccggctctttttttttttttttttttttttgagacagggtttctctgtatagccctggctgtccactcttaaacaatcataaaatcagttttttacttatttgtttttccttttaaagcatcatatgtgctgaaatatttcagagttattctcttatgtcttttcccatgtactagtctttttttatacttttagtttaaagaatcctcgagaaagaacaaaaatgaacttttgttcttgaagtggatagttgggggagaaaatgggattgaaaataactatgaaacttcaactattctactttaaagggggaaacgcatgaggtgatgagtagattaccttatagccattctggggtacacgcatgtgtcagaatggaactttgtgtgccataagtatatacagttttgtcaagtgtgtgtgtgtgtttcagaggaaacttccggctgtcatttctgttttccaccttgttttcagagtcaaggtctctccctggcctggaattcaccttcaactagactaggctggtgggccatgaagccccagggactgtctgtttctgtctccccagtgttgtgaatgaacaatcgaaccaccacatccaggtgtttgtttgcttgtttgtttctctctctttttttcttttctcctctctctctctctctctttttctttgagacagggtttctttgtgtagccctggctgtcctggaactcactctgtagaccaggttggcctcgaactcagaaatctgcctgcctctgcctcccaagtgtgccaccactgcccagctttttgtttttaatgtgggtctagggctgaaactttggtcttcatgcttacatggtaagcactttaatgagcaagtcatctcttcaacccagctttcgtcaactaaaattcatcaaccagtaacccaaacacatgtagacctctacatgtatgaagtggtatttgataatgttctttgctgtgtatacagtcagaaaaaaagcaaaaaccgaaaaatcaaactctgtttatagactttttcttcatcattttcttagtctctgttctatggctgtgaagagacactgtgacaaaggcaactcttataagcgaaaacatctaattggaggcttgctgatgatttcagaggtttagtccatggtgggaaggatggaggcatagtgctggagcagtacctgagagctttacatcatgatctgcaggtatcatacagacagacagacagacacacacacacaccccgagagagagagacagatggagagacaaagagagacagagatagaacagtgacagacactgggcctggtattggcttgtgtatcctctgagcccactcttagtgaaacacctcctccaacaaggccatagctcccaattcttcccagatagttctaataactgggaatcaaacattcaaacatatgagcccatggaagaagtttctcaatcaaccaccacagtcatttctccaaagcaatgtcatgtaacaggtgtttacattacctgctgatgaaaagtggtccagcgctgaggtacagtgtgggtggaatgtgtatgggttctatgcagatactgtggcctttacataggtgatgcttttggatttcagacgctccagagtcttgcccccataactggtggatactaaaataagaaggcttactagcagtgtgagcattctttagtccaccctgccctgtagcatagaggccagcctacttctattctggctttcctctcagtagcttatgctggaacttgctagccattttgtttgctgttaagagtttctcaaatatgtgtatttcagtttctttgaaaaggaatagccataatggagtctgtctgtctgtctgtctacctatctatctatctatctttgattatttattatgattgttaaatgtatgtgtgatgggtaaacttgattgccaattttacaagatctgggaagagggaacctcagttgggcttgtctgacctgtgggaatgtctgtggagctttttcttgattagctaattaatgtaggaggacccagcccaccagggacaacataatccctccgagctggctgtaagaaaggttgctaacggtgagatagagattgaggcagtaagaagtgttgctccttatttcctgcttcagtgtatgtcctcattttcctcagtgacaaaatgtgacctggaagtataagcagagtaaatcttttccttcccaagttacttttgctcatgttgttaactccagcaatacaaattagggcaatatgtaagcatgaaactctgcgtattacattcatactattttaaaagcaagcgagtttacgattttaatgtatgcaatattgaaaggcctatacaaaacttgtcagctccagttaactgatctaatgatgtttgtactggctggttttgtgtgtcaacatgacccaggctggagttatcacagagaaaggagcttcagttgaagaaatgcctccatgaggtccagctgtggggcattttctcaattagtgatcaaggggaaaggccccttgtgggtggtaccatctctgggctggtagtcttgcattctataagagagcaggctgagcaagccagggggagcaagccagtaagaacatccctccatggcctctgcatcagctcctgctttttgacatgtttacgttccagtcctgactttttttggcgatgaacagcaacatggaagtgtaagctgaataaaccctttcctccccaatttgcttcttggtcatgatgtttgtgcaggaatagaaatcctgactaagacaatgttcttttggtgaagctaatttttctctcagagattgttgataatacctggtagtgtttgctgcttttgccgtggaaactccgccagcattgatgcctcggtgatggctttccttcacagacatctgtcactaaatggacataccttaacctgtcttctagaaacagatgtttctgccactagttgcggggctgtgggtgtgggggaaagaggggagtgggagagaacccatgtcctgtcagagttccggtgctctaggcaggcggactcgggaggactgctgcacgctttctgcggcgccctgggaggttgtctggccgtgagaagccacagaatcccagctgggtgggcggtggacaaggggcagccctgggcacctggttctcagcccctggcatcccatgctgaatactgcggaggagctgagaacagaatggggggctcatcagtccaggggctgaagggaggagagggcagggggagatagggggcacttgatggtgcccatgaaggtgagagtccttggtccagtccgtggctgcagcgcagagaggccttctggcgggaggttaggcgaaagcctatcccatccttcaagcatggagggccttgatgagcagagacagtctatagttttagagctttattgtagaaagccagagagaaagagagaaggtagaaagagagaggccggccatggccacgtgaggggacgggggggggacgacacgggggacgggggtaggagaaagagagagagaaagagggatagagaagagagtaagaaaggtgaaagcttaaagaaagcaaggagggggccaagcagcccctcttatagtgggctgggctatcttgttaccaggtaactatggggaggagctttgcatttggagttgtggtgtaaggaaaaaattaggtaaaagaagaaaggaaatctttacagtgcttgagaggccttccatgggtccttcctgtttaactgtggggagaggcatacctggctatagtcaggtaactgttggggtggagtctagccagaatgccagaagcttgggacattgtctgcatgactgatagtcacagaattatggagttgggggctctgtggtgtcaggcacatggctctgggaacgtggcttgcttttccgtcccttgtagatttctctactgggtcaccggagcaagccccattcaaccaaaataggctgcctatcacagtcccacaactagtaacctataatccgaagaagatgcatggcacctattccagtggttacaatggggcacaggctgatgtagaatatgcctctggagggaaataattagaataggctagcacagttccctgtaggtatgtatcattgcagtttcagacctgagtatgagttcatagctacccgtgtatttgtgatctggaaggaggcagatgttaaagaccaacagaaaacccagtgtcagtgaacaccctgagttgtcttagaagggaagctggtactctggcatggacctgcatcctagtacttgggaggtgcaaacaggaggattctgaaggatgtcatggcttcgcttgataatttatctatgcagcaagttggaggccagcctgggctagctacatgagactcttctagaacaataataacaagaaggaattgtaggaaagatggtgcaccccatctcccattttcttcacacactcagccttgctctgcacaggtatgtttactgagccaatatctccttggtgtactcggaacctgctttgcatttggagttgttgtggtgtaaggaaaaaaattaggtaaaagaagaaaggaaagctttacagcgcttgagaggccttccatgggtccttcctgtttacacagtcatttgcagactgagaagtgttacctccggctcttccaggtgtttgaacttgtgctgggctgtctttagctgtcctgtccggggtgctgctttagtgctgtgaattctacagaggtggtttcacctgttagactgggtagcccagtcaaaagtgtgaatgtgtaattaccgaaaccattcatttgctcttatggccctcagagctccaggtaagtgagcagatgccttccaaacgagctgtaattaattttaggtgctagattcaaattgtgaagctttaaggtcatttcagggacttgttcctctggaaggcaatcatacttgtgttaatttcaataggtgccttggtgctcatcggaggggaactaagccagcctggccgattactccagcagcctcattgcaagttccacaggagctcagtaggcactctggaatggtgtctgtttctttcgattttctttgcagtgagtgttcactgaggtgttctgggtcagaaggtcagaacaatctgttgcattgggcatagaaaagcagttcctgtgtagtgggaggaacaccttagaggtaactactgcatgcagggcctccagtcactagggtgaggacattctgagagtgcagaaaactcaggaaccactaaactgagtcactgaaaagctgctttcagaagcatcctcccagtcctcctggttcagagactgcagtgttaactgggttaaaggagatgcaagagaaaaagaacagagtttacatttactattgaattggtaacaagtataagtttactaaattttatgtatttgtatgaaaaaatgactcatttttccccctagattcctaagcagaaaataggagatttaaaacctgaaacattacactgcattgagtagacaatttactgttgcatttatgcaacagtgaaatgcttatgacagacagatgagaaagggagaaaggacttgagtttgtatactcttgaatttctttcatgaatctttttttcttggcagagctctgactacagagccagccatctctgctgcttgaattacaattctgcccatttcagcttccaggcaggtgctttatcccacatcctcacctgtcacctagcagattcagctcacaactctgccagtttctgtctttcctttagcctgccaaacctctaccctgaatctaataatccttacaatgtgaccccagtagaccaggcctcagcagccaggagctgctttttactgactttcatcctgaaagttagagcccattgccaagtgcttggtcatagaacctcagcttcatctttcatagctaagctcccagttacaatggctggtttctatagaatcctagcagcgcacataaaactggttcatcctaatattcccggaagcaaaggaaaagggccaagatgatagcaggacagttgttgaacgtgattatttgtggtgctgcacacctttaatcaaagcaatcaggtcactgaggcaaggtcaggggtttcaggtaatccttggctacatagtgagtttgaggccaacctcagctatgtatcaccctgtctcaggagaaggaggaggaggagaaagagaaggaggaggaaggggaggaggagttaagttatgtaaatttttggctagatggacttacattttaaaaaagtattttgtgtgtgtacaagcacatgtgtgtgcatatgcccatgcagggagagaacctaggtttccagaattacacagcaagaaaactccatttgccgaacaatctcctgggctgagatttatactttagctcggatatttctagaagacatctaattagaagtggctgaccagagctcttctatttacagtatctgacttcactgtcaagaatccacttatcaaagctggctgtggtgatatgttcctttcaaagcagcatatgggatcctcaggcaggaggattgtgagttccaggttaccctgggctatacaaccagaccctgtatggaaaggaaacatattctgttattacactgaagcaagagttgtgctggaatctacacacagggcagtgtgtccagagtgtggcttgcttcggaacaagtccaacactgagcagtaaagtgcaaataggctgcacaatctgctgggtcatgtttgtttttttccaactgttttctgttgcgagaaatattaaatatgaacccgccaactccccagcagggctggaccatgctcccgtgctccagctgcttgcacctctctccagctagtcccccacagtctcttgcttgcttgtcccttgaccatggtctctctccgagatccgtgttcccacattccagtaactaagtaagtcaaaactctcgagcctgatgattagccaatcagatggatgtatcaataaaatctcaatttacaagatgccaatacaataatttctgagccaattgataataataaaagcttcatcccaattattctaaccttatgatattataagtccctgtggttccagccaccctggttcatgtctgtccaccttcattctccattctctctttctccctcttatgctctccatctctgcaactcttagctctgcatcccttttccctgtccaatcacaggcctcctgctaccttagaacataagaagaacctgattttctatgtttttctttcctgagtggaaataacattatggtaggcatgcagggagaggcaagaatcatgtggctgatgaacactgtagaacagattgagcttgatagttttttttttttttttttttttttttttgtctaatgtttagattggatgttagaaggctattcatagtatgagtgttttaagaaatgcaaaattgtgaaattttagcactattggcctatctgatttggcttattttctggtataatgggagcatctcataaattatagtaaatgatgatcataccttatacgtctcaaaagtgaaataggtaggtgagcagtttctctaaacagaatgggccctcatgagaccaacttcagaggagaaagtttttcccacatagtttctctatgaaaggaagactgtggcttagaaaagaacattttccaggtgcctgggaggcacagatagactgtggatgatagtgatgtatattggtttgtccaattgacaccaggtttctctgtgtagccctggatggcctggagtttgctttgttgttcagatgagtttgaactcagagattctcatgagtgctggggttagctgggataagggtgggtaccattactcccagctgattgtgatttgaggccattctggcattattagtgagagaaggctgtggtaggattggtagcgtgttgtggactagtcaagagcaggcactgatgggaaaggacactgagtttagaatcaggaaggaaggactaatgtggctcagtgtgaagatggaggacgacccgaggaagagggagaatgggagttggcatcaaaaccaccaggagggaataattggatggctactgttttatatataaatatacacatacgtgtgtgtgtgtgtatgtgtatatatatacatactcatacatatatacatgtacatatctattatacatatatatatgtaaaaggatgatcaggcatgggagaatgtggatggatggatagaaagtctggcctttggggctagcatctaaagatatgacctttagggggtaaagaaaaagaatatacaatatatcctgagtaactctaatggatgaaaaccaggaaaggtccacaagacaatgagttttgtctcagatggtcaagtttagaccgaactgggtacttttcttctaagtactcacccatctacctgtccatcatctatctatctatctatgtatctatctatctatctatctatctatctatctatgtatctagtcatctgtctctcatgtatttcaccatcaccaccactgccatcatcatcatcaatctctagagctgttaatggcctcaaatttagcaagtagcctaggctagtttcaaattcagggcaaaccttcaactttatcttcatgagagatggtgttacaggcatgagccaccatcccctggcttctggttctcttttaatttcctacattgttctaataaaaattacagttttgtggctggctgagtgatgtatatggcacccatttacggagggtgtaacaaggagacctcagtcactaggtgctgtctccagtcttctggcttcagtttcagcttcaacttacctcttgttttgagtctgagctttgaacttcagttaggtaatcccagtttatccaaatcatctgagtactaaacctgaataaaagacacagagaatgcttgctttttagatgagcttaattttgtcactcacagggatttagggctattatcattttgtctctgatcgttcgaacacttccagcactcggtaggtgtgcgggagatctggcttgaacagaagctagtccagtttaatggaaagagacatggctttggagtgcatgaagtgcttttgcagttccatttgtagttgtgggcatatcccgtgcttctctggtaactttgccaactctagaatagttaagaatgcatgcattttttgtactggatataattttaaaattttgtttataatgtgcattgatattttgcctggatatatatctgtacactacatgtgcacatacctggtgtcctcacagaccagaaggtcagatcccccaagaactaggttacagttggttagcagctgccatgtgggttctgaggattaactgggccctgggggaaaacatctatctattgctcatactgcttgtccctctctccagccttggattggatctgtgacatatgcagagtatctagagcaatggatgtcaatttcctcacacttttccccactagttaatgttgactctagggggtgaatgtatttattagatgaccagatttataagagattgtgtccagctaatatctcaaagtactgaagccaaaggttataatcagaccacttaataatgggactgattccaaaattctatggggagaaaaattattgagtattctaaaacttctagagtactataaaatctcacaacaaccaaattgattagattaggcttatttgatatttgtgggctggggatacaactctgcctaggatgcagtcgagtcaggcaattcaattcctaacaccacataaactggaggtggtagtgcaatgccttgtatggcagtgcttgggagctggagggtcagaagtccaaggctttatggtgaggctgaggccagcctgggatacagaaaactccatctcaaataggaagaaaggaataaaggaactaagaaaggaaggaaagaagaaggaaggggaaaggaaggaaggaagaaggaaggagaaaagaaggaaggaaagaaggatggaaggaggaaggaagaaaggaaaaaggaaggaagaaaggaaaaaggaaggaaggaaggaaggaaggaaggaaaatggaaggaaggaaaaggaaggagaaagaaaggagcaagggaggaaggaacaagtaaattaatattggcattaaagaatcttgggctggtgggatggtcaaagactgataaactaggtttaattcccggaatctagagtaggatgagagaacagatctgtgaaagttaccctctgatctccacattgtgtgctgtggtatatgtatacctgcactcaggtgcaaacaacacacgtgtgctctcacatacacatgtacacacatctcaataaaagaattttgttcagcaatgataatgttgtgtagtgactcagatgtaagggacattgctgtaaaggtgaaattgcacaaatgactatgatttattgttaaaatgctgttttaccatttaacagattattttttttcaaagataaggtctcactgtgcagctttgcctaactctctacatagaacagtctgtcctcaaactcatagagattcacctacctcctgagagttgagattaaaatcatgtacaccacacccagctcaaaatgctgacttttaattttgggggaatttgttctttaaatgtaattcttttttttttttttaaacagttttgttgagacatgatttcctgctgtgaaacttaccctgctaaagttcaatggtttttaatatagttgtgcctccattccactatatttagaatattttttgactctggctagccctgttttctcatattttgataaagtaatactgctattaaaatgctccaaaatttttcttctatgcctttctatatgaaaaactttatttcattttaatttaaccttcatgtcaaaatggacacactttaaatacaatatgcataaataaattgcaatacatacagtattcacaccattatgttaaatattttcatcgcatctgagcatcttttgttagtgttgttacagttgaaggtccacagcctgaggtgctatttacaggcgagtaatttaaaacagtctacatactgaacgtaaaaggaggctggattttatgtaaagcaacacctgccattggctttagctcaccaacaggaaattggatcatgtatccactatgtgattgaataagactttcatcttgggaagaattcctcctgtaacgcctgcacttgtctctctttctgaactgaagcctgtggtgtgcatgctgtgacaagctgttaggaagccctgatgtgctggggtgctggggtgctagagtactaccacagcctccactggactttactagaaataagcagtcattcacagcctctttagcttgctctggctgctggttttcatatggtcatcagctgacgccagtccctgcatagatctttttcccccaaggataaagtgatttaaaaaaactagatttattcattttattttatatgcaagtgtttgcctgtacattcagctatgcatcaaatgcctagtgagtctgagatgttcgtggtaggacttgccctttctcacaccttggtttaggacactcaaccaacatgagatgcactgtgcatgccctcatgctggacccaccaacaccacagcctgaaacacctcagcttggattccaggctgtcccaggaatcttttgttgggccagtgggatggtcagaggtcacagagggtttttctctgttcttatagaaacatgatggttagttactaaaagactaattttttcaatatactgtcaccatctatttcagaatgtatcacttcagtatatagttggattctgtagtattaaaacatttgattttctaaaagttgtccattaggctggggatgtggctcagtggtaaagtgcacatattgctcttccagaggacctaagttcagttcctagcacccatgtcaggtggcctgaaactgcctgtatctctctagctccagcagttctaaaacctatggcttccatggaaagcacacacacatgaagtacacacacagacacacagacacacacacatggaaagagacacagacacgtacacacttaaaaataatacaaatagatctccaactaaagagttgtaaaagttttcagctattttaataccccacaccaccactgtgttttggctgtgatgtatagataggcggtggtccctagcaatgtaattatatttacttagaattgaaaataatacgaaatggcaagcaagtgctattaaagcttattaaattcattacttatctattaaacataaattttaccatctgaaattgaaagaaaaagtaaggcaaagaattatttatgtattattgtcattacacaaggcaaaaatatgcccatggaaacacaatgaaataaatatactgaaaaagaagtgtgtgtaaatatatggagtgaggtgtatcggagttcatgttatcaggaacactcagatccttgtccctttgtcgtaagttagggagacctactgggaggcagaggcaggtgttgtgcaactgcttagcatctctcagccaaagccttgctctacatttggctgatatgtgcacttgagcgagagtgtgtgtgtatgtggttgtgtgtttgtatgtgagagtgtggtgtgtgtaagtgtgtgtttgtatgtgagtttgtgtgtgtttgtgagtgtgtggtgtgtgtgtgagtgtgtgtgtgtgggggatgtgtaggagggtcccatgaatttcaaatctccagcatgtaactgcaagtcagtcagggagaaacacagctttttggtctttggactttagtttctttgtttctaattcatgaaagattctctgtaaattatttgctagcagctttattttggatcttcactaaccttgccttcttgattttctacctccaatttctggctatttagtttgtcttttctttttatctaattttgtcctaaaaatgctttttgtcctttagaaaaggcatcaagacaaatcctaaaaataacattttcgggtctggtctattttatttggctgtggtaagcatacagtttttagtgggccaattaattatcccaggtgttccatgaaagtgtaactagtgtcccaagcatggttcttcagagctacaaaatcaggctttaagcatgctgagaatatacttctggcactgattccctagcagagtctatagtgacttttattgattttacaagtttttttgttttaatttttttgtaaatgtctggaaaggatttcagtttctgtggaaatccctcccaggaagacatgacattattatcttgaggtaacatgtgctgagggaggtgaatcacagttaactagagaaagtgagagatgcttcatcagtaactggcgtctactgcctcctaaggtttgccttctgttagttactttgggagtggaccttgacctggaccctgcactcagtctctggtgagtttgtaactctctctgaggctgtttgctagttcgggtttggggctgctggctttgctacagagatagattgtcgcaattaagtccaatcatttattaaccattgtgtcaatcatggtttatttttatttaattttttaaaaatcactaacaaaatactttagacgattatttcagcagaagacaaagttagtttgggctcatatttcccaggtttccctttgtctcacgcatcagtccgttctcggttgttttgatgttttgggagctcggggcagaatgctgaggtggggagtgaatgggatagaaaactgttctgtatttgatagctggaaaacagagagtgagaaccagggcctgaggttcctacagttcttcagggcgtcccacagtgactgtatctctcaagggtccagcccttcccacctgtgctgggatgaacgttaatttgtactttctctaatttctgttgagcatcacttggacattttaaagactttagccaagaggaatttgagataataaaatgttacttgtttactagttctcctttaggggatctgcaagacttgttcctgtagaagtactactgtggtctgccccagcccattgccttgtctatgcccagcttcactggattctcttaccccatgtctatgtctttcgacataggagacccatgtgtctatgtctttcatatggcttggattttatcatatttgccaggcatcttttctagccaaattactgtaccacagtgtctcttctgctcattttcactaaaaaaaaaaatgaataagtaaataaataaaggcaagacttgtgacgctgaccttgtctggcccctctgagcagatatggttttctaatgtggtatcaatatcctgacttactttctgctatttaaatcaagagagagtgtcgtgcaagaatgaagcaaagatttctggaatcctgtttttgtgaaaatggaatctttttagcagatcttccaaatggtcttcagatgatcaatcaatttgcttaaaagggagttaaaatctacgcacctgtaaagtaatttcttaaatggcctgaggtagaaaggttgtggttagcggcattttatattcctacttctgctaaaattattaaaacatttcagaggattagcaatgaattcaactgttaagctctctcttatgtcaaacaaatgtgtgtatttgggtgttggtgctaagacattcagtttcatccaaagtaggtgttctggctaactccatcttcacacttgtttttcttcttctgctgttaggatgtgcaattcttaagttccaattaaagggactccagcgagcctgagcatggcaaatatgtctttggtaggccttgcccttcccctagtccctgtgcttaaaaaatctgctaaaaaacagtccgattacattcctaaagctagccaccaagacccagtctcttatttggccacttcctcctcctgaggctgactaccaaggtccagctgtcaaaatattcaagtctagcaatcaaaagcccactttagctcatctaattaacattcccaattaaaattaaagacttcaccctaacacagggttttcctttttacctttctaaattgccatttacctatgagctacatctgtctcctctgtatccagagaccgtcctttgttctcctcctccaggacaagtatcctttccttcgctcccttgttcctttccccttctccctggcccattatcttctgtctttgactcttatcccccaccctttgtctctctggggcaaataaatcttcattgtgcttggttttggagtttttggagtgaataccggtttcttcaccaatgtggaagggtttttagtgagcagaaacagcagtcagacctctaacatctgggcatggtgtttgaacttggcctggagttagtggactctcattagagcagacctacctgcttagacattagctctttgacctggttgaacgataccagatcgactgaagggattgttatctaaatcagactgactttgtatcacagattggtcatgtcatgcttatcttttttgaacttgtctccagttaggaagtgttagggtgaagagattgctcttctacctgaaacacagtggatgtcagtgcctggaaggaagaatctctctttctgtttgtttcttgttttcctggatgagaactgtctaggacaggctaggctttgaccgggagccgcaccgtagaatagcatagcgaagagtagttagttacccttggggtagaaaatctacagcagaatgtttgcaggcaggctatttcagatgcaaagttttgtcctggggtgccacgcactagagtagcacagagaagttagctgcccttggggtggaaagccgacagtggaatgatgcaggctatctatctcagatacaagcagagacaggcatctgtcctgagtaggtatgtgagacttggggcagattatatcttaggttccctagcctcagagtaactttctgtttctctagatttatactctgacatattcttccagagcaagcaacttagctagaagggggttcaaggtcttcctaagagactgaagactgttgctcccttccccggagtaacagtagtgagtgacatcctctgttttgtttgggaggatagtctagcagtacagggcctcatgaaccaagcattgaaaagaaaatcttcatgactggctaatgggatgtgaggggggacacatgggaactgggagcctgatatcactgaaatttggcctaaagaacacagccaactcccatgcctgatttgactgatggctctgcccttaactgtgctgggttcaagcgtggcctgcagtcattccatggtgaatagaggccttgtccagcaatgtaacatttcctggtacagaaccagtacagacttgtttatggttcattgtacaggatgtttttaggctctaataattagataccagaattgagttatgagtaaatgaaataaatgagcaggttctggatgaagcagatgctgggcagttaacgaagactgtggagttagtagttatgacagtgaactgataggaacctctagttagcaaagatgccagtggtgattctaaagcggaattggagttgtgtttttatgttttttatattcctgaggtaaaacatgtttccttagggggaatatattatcagaaagtgaaaccaaagtttattctaaaaatgtactaagaaatgaaaagctagcaaatattttgtgagtgtggattgttttatttatttatttatttatttatttatttttgtaaatgggtctgcaagaaagaaggaaatacctcctcctagttcttttaagctgttattttctgagcagctatattgcatagaggaagaaaaaaaaatgaatcagcaaaggcagaaggtattggttcagtgtccaactatgaaggagggcctggggatggcatccttgaataagctcttgaggtacttagagctgcagaattaagtaatcatgatgctgtcagcagccctgataagagctttgtaacaaatgcccctagctattcatcagctggggttggctctgggcagaacagaaaatacattcaaaagacaaaccatggagaagtcattttggattttgcatgtggggaagagatgtcatgtgaactgtgatgtggctttcactctctataagaactgtcttggtgatccttaggggcccagagctaccttttgtggcaagtgttccatggttctaagcttagtttgatcctagaaggctgttgaagtcaatttagtaagttgaattaatgttagggaaaaatagaaaggatgagatgtaataatttattgaatgtgtgaagggaaatattgtttaatgatgttttactaaccaaacctgtcacgtgcataagggtggtcatggttgcttctttttaaaagtactttttacattcatttatgtgtatgtgtgtgtgtgtctgtctgtgttctcttcattcaccatgtggactcaggttggaactcaggtcatcagacttggttgcaagagcctttactcactcagagatcttgctggtacaagctgtagttctcaaggtgactcctagtcaaaaattagagatgagggaaaccccatgctgaggaccacatcacatgaggtgagttgtctctgctttcctccacgggggtggagaagtggcctgcatgctgagcagtgcgctggtactctgttaatcccgcagagccacagttcactggggactattgtgtatcacagggactatggaggcccttcagagtagaaccttgtttaactccctgtaaaaaatctagaggcactcagagctgtcttatcctgcaagtgacatgaaggtcaaggaagtttattcaccttgttttgaaagcagacattttctgtttaaacttagacctctgaaatcagccacgcattttttagtctactcttctgagaatttcgaagttctggagggacatggcttggctgttagaaaaatggcagctttgctcaaatgagtcagtttgaaacagagagcgaagtgttattttttttggttgcaaggtgacaatagataaattccatgaaaatgtcaagaaataaaagtggtgaaattgaagttatagattgggaattcaaaagtatgttgcaaatgagaaatctaaaatgagttcctgcagaacaagaatggattaaattagaattatctaatttatcctactataggctaggtgataatttgtgagtctttaggacatttattaatattgtctacatatattatcaattaaaaaagtggatggtggtctggaggacaaatgctcagctaagagcatttgctgtttttctagaggaccagcgtgcacttcgtagctgtcatgtaagtgtgtcacaacttcttgtagctagagttctaggtaatccagtgttctcctatggtcttgacaggcactgaaaacacatgtgtgcacacatgtacaaatatagacataataaaaaaataaaccttaaacaggtgtgaattagggctagcaaggtagctgagtaggtagaatgcttgcctagcatgcataggactctggattcaatgtccattaccacctaaatctggatgcatcttgttctctgcaggtagaaacaaaaggatcagcaattttaggtttgacaacacaggaacctggaggacacccagggagactgtctcaaaaagcaataaacaagcaaacagaaaagtgagctaatattgaatcctgtgttgaacaaaatatcatataagttaatattttatccatgtgtattcattaattttcggttctgtgaaaacagaaacttataggagaaaatgccttcagagatccagttctaggaatgggggagagtagagtccatgatggctctgaaggaaaggaacagaatcctgagtcccaccaggtagtcaggaaacagagagatcacattacacacatggaagaagcagaaagaacaggaagtggggccaggctacaaaacctcaagacccgccccaacaagagacttccattagctaggctgtaccactggaagcttctacaacttcccaaacagcaatatcaccagggatactcactaagtgaatctgtgtgggctggttctcatctgaagccccaaaccgtgtaagggttctgtgctttatgtacagaacttgtttaaaagggttctttctacattggacagttttttttttcagtagttattaaatttactttaatctcatttaatcttaaatgcatttgagatggggaaaataaggagatcatctccttgacaactcctgctttacaaggcctacaaacagtgattctcatatagcaaggaaaaaacaatcatctctcaaggaaaacacacacagctggaaagatcttgcaaagaccatgggctaattacaacaccaagaataatggtattttgtgcagggtgaccagaaacatgttggggaatgattaaatgccatctgctttcttttttttctccagttcttttcttcactattagatatttttttcttttagctgaaatactcgctgtttgcactgttgtcagaaagcagttacacatgaagtagtattgtatgtagagatagacttgatgtaggggctgaaagatgcgtccacttcaagctctgtgggaaggtttggctatcgtaattatttagcatcagtctctgtggcaacagcagaaaaatgtgaggcaaacaagcagatagattcagaagaggtaagaggtcaaggctagtgggaacccacagctggctttctcacttttcttcgcttgtgtgtctgcctgggttatgctgggagagagctctggtctatgctgcatgcttccttccgttcccacctctcccccatctttctcgcctttcttccctctctgtctctctgtctgtctctctcatctctgtctgtctctctctttgtgtgtatctctgtgtgtgtgtctggtatgtctatgtgtactcatagggtcacagctatacgtggtagacttagctcttccagctatcactgtcctgtagattttacacatcttgaatctgttatccagcataaaagaacagtgcagccattttgcatttacagaaaggaacacttggaaggcaaagaggaccagagaaagcttatcagcaaagctcactatcaattctcaattccaggcatggttcttccaaattcttacagttgtctgagtcactgtacccagtaccaaactcagcctgtagttggagccagcatttgtcacctcaggcatcattgctttagtgggacatccttgttcctccctcatctctcttgtctaggacatggcagacacataaagcatgctgggattctgaacagaagaattcttgtactttggctatgacatactgtgatctgtttttctaacctgggatctcattagtacaggaggcaaaccatgcagactgtccacagaggaacatggtttgtgtagatcaagtggaaaatttcaatctgtcactccttaatcctattctttaagcttccagtggcttctcagaaactaaatgggatctaacaaaatgaaagagtctgttttcttaccacctaaagtaaattggagatttcaggtggaacccaggagactccaggaacaagttgttcccatgtagttattctcaataacactggaaaaagagggaagaaaatttacacagatggctgttttgatggtgggattataattattttagttctgttttccaaactttctctaacatttcagtactgtttatgcaataatgataatttttagtaataacagaactgtttttctcatgggggaatacaaactctctcagaggaaaattccagatttataaaactaacggttaaatccaaaacctaaaggaatgtttgaaaaagataaacaaaaacaaaacaaaatcttcacataacttaaaatgactcccaccatagctaagaatgttttgagggcgggggaaggagagccagtttctttaaggaaggtttgagcatgccccattggatcatctcacaaccaagcctatgcaaacagcacaaatgaattcaaaagaaagaggacaggaagttaaagatggggtgtgaatctaggatgggttaaggaggaaaatgaagataaatattattaaaacacatgatttgcctataataagttctcaaagaattaataaattcttttagtactaacttaatgtggctttgttgcttaaggtcatgtttttggaaagcttattattaatgaattaagtttatttaacatatatgcttctaacaacttaaaatacatgtgtatgtgacccttcaattattctgttcttacgaagtttagtatgaccattttcaaaatactcaaaacttttgtaattacaaggaactactatatactaatccaggttctataactgtacagctctaaaaaagatttttctaaattgagccagtgtaacctcccttcctttttctcttctcacatgtgaagtaacccctgttaaaatactgcattaagtgtggttcattttcaaaatgaacaagtctgtttgtagattgttactaaccaaagcctgcagatttcatcatgttctctctgtgttttggagtgtcctgtgtctgtcataattcgcagaatgttcccataataattttgtattgtcattgatcttttacccaagtgtattcatttgggatgtggtagctctttcagtgtttgttttcagtgttgttacactcttctgtgtgtaagagtcccagttagtgtgtccagtttggcttacctgttttgctcatgtcatccattacaccagtaaacgtgtgggtttgaggtacacttaacaaactgcaaagttatctttccttcaagagtcttatgtagtctttaaaaaaaaagaattctataaacaacggtactacaaagatttgcctgcaagtcttgtataacttttcttttgcctgttgacgtggtagagtgcatcaattgattttgaatgatttacaattttagaatatatttattttctgtgtttgcctggtgcctatggaggttggcagagagcaccaaatattctgggactggggttttacagacagttgcgagctaccatgtgtgttcattggtgaagatatttttatacatgtatccaaaacaaaacaaaacaaaaaaatctgtgatagacttaaaactaaaaactcttagttttatatccccccttgcttccttcagtaattctagaaattttctggaatggtccaaccattaactctacgttaatcttaataatggaaacaaagaaactatcctcagttccccattaaaggagtgtgttggccagaaaatgtaccattgtttcttttacaggacatgagtagacatagccttgaactttaccctcagtaagttattatctgtaatagttaatatttattctgaaatatataaagtttaggtggccaaaggaaatcaagacatcaaaaagctgaaaatccaggtgacttagactgtaatatcagctgtttaggagggtgaatcaagagactcacaaagtcaaagtgtgcctaggctatgaagtgagatcaaggccagcctgagccacttataagacattttttttttctgaatgaaaagcagagagaggactggagataaagcttgaccgtagagtagttgcaactgagaggtcctgtgtttgatacccagtgcatttgttactttgctgctgctgtgataaagcaccacgaccaaggcaacttacataaactgaagagtttacctgttctatggttccagaaattgatagcccatcgtggaatggaggcatgatggtaaaaggcaggggtacaggcaggagcaggaagttcagaggtcacttctcaaccatgagcaccaagtacagagtatacaggaagtgaagcaagactaatacccttaatggtaattcacccctcccacaatgactttcctgaacaagactctgacttctagagattctacagcctccccaaatggacccaccaagtattctaatatctcagtctatggggaaaattttcattcaaacctctgtgatcagtacaacaaaaaccagaacaaattccacacttatgacaaccacaacatgaaaaccagaaactaccctttcagggtgttgtgctccaaaggtggactttgcctggtttcaaaacctttggtgagatctgcaggaaggggagggagtggatggatgggttcctctagtcaagaatagcctttttagatgaactttaacaacagctggaataccagtgttttctcatggattttaagacatcaacgatacatgtaaaagcctgaattccttttcattcaaggactttcagaaagtacatatgtgtctctgactggcataggctacatctaacaaattttacttaaagactatgtggtgagcataccatggcactttggaggttggagacaacattgtgggctccgtgccctccttttcccctttacttgacatctggagatggagctcagtctgtagggctgcagtggcaagtgattttcctattgatgttttctcagcctaacaaataataattatctggcccctgtgctatgttttaaactttaattctaaattctttaaactgatttttaaggttagattacaaatcaatgggtttcaacttggcatcttcatttgtgagtcattatactctgttcttgttcatttaccttcctgctctttattttttaacttttcaatacaatgattgtttgtaaatagttctaaagttaagtaacgatgtgtgatgtgttggtgcctcttagaactcaggctgttttctgttattttgtattctttcaaagtcaggacttggtcctagttctaagtgactgtggagaatctttcttgttcagagcttgacaagtgcctcttgggaccaataggttctataagttggtacacctggattttgtgagacactttggggacccagggagcattactgacagtttactgttacttttgaaggcactgggcacctgctcttgactcctccattttaaagctgttgcctcctacacagaccagtcactggtcatgaggacacctggctttgtggaggctggagcatgctcagcatgctgagggtttccagcgggacagctcagaagcaggcttccctgagggaaggttgagctgctccttggctgctccttggcttggattctgtccagtctctttctcatgtgaatcactttccacaacctaacacattgtatgttttgtttaactccctttttttgttgttcggcctttggtttttgttattattattttgttattttatttttattttttattttgttgttgttgggttttttgtttttttttgtttttctttctagacagagtttcaaatgacaacgtccaggctgaccttgaacttgttgtgtggccctggctagcctttaacttgtgattctactggtttatccttcttagagctgggattacagatttggcccacttatcaggtttgcttttcctgcactaggactcagataaaggctgagtgaatgaaggccgaataactgttaaggatttgcaacaggtagaaagacttcttacaccattatccttgcaaattcacagccacagttacattgcattattctgactttttttatgcctacttgacacagactaatgtcatctgagtggaaggagcctcaattaaggaaacaccttcataagatcaggtttatagggggctggagagatggctcagcagttaagagcattgactgctctttcagagatcctgacttcaattcccaataaccacatggtggctcacaaccatctgtaatgggatccaatgccttcttttggtatgtctgaagacagtgacagtgcactcacatacatgaaataaataattactaaaaaaaaaaaaatcaggttataggcattttcttaagttgttgatgggggaagagtccagcccattgtgggtggggccacccttgagctggtggtccaaggttctatgagaagcagaatgagcataccatggggagcaagccagtaagcagcactcctcatggtctctgcaccagctcctgactccatgtacctacattcattgcttctgattataaactgttctatggaactacaagtgaaataaaccctttcctccccaggttggtttggtcatggtgtttcatcacagctatagtaaccctaagacactcacaaagcaaaaggctgtaaatacatgcttgtaagtacagctgggcacaatgaactatgcttatctggcttgggagaatcttttctctgagttccaagctacatgctaattcctttaagatgattttggacgtgataggtagtcatatggtacagttagatggtaaggcctctagaaggccccaaggaaaggggctgtgggcacacaccgaaagctgcatccttgggatggtgagtatctatgtctcatttacagtgctcttctccactgagacacttataacatccctcagtattgagaagggaaaaatagtcttcagtttactctgtgttgctcagtcagatctaaagtcgtgaaagatacttcgtgtgttgattacctagctctaagatctccattctgttagggctcaaggcacggtaattagccaacctcaaagactatcacgttagcttttcagatacttcctgttactcataatgggatcaatttccatggacccaagcaacatatggaaacacaaactttcccttgatacagactaagtatggagatagtggtttggaactttgattctgcacatctgctggattcaaatctaagtgcagattttaagtagctggggagatattcgtgttcagttcctaagaatgttgggaaggtgcagattagaattacttaacagcccatggcaagatgcttagcacaaagtaaagatttataaacactagctttaaaaaactgtgctggcagagttttcttcattcaaagagaaaggcttatggggtttaattcttaatacctacttggatgatgaagggattgctgagtagaataagaaagatattgggataaaaccaaaatttctgggggatcaagctttctggcgtgtaagcatacatatatattggcacagtcacacacatttgagtgtattttcccattggcttatattcaccatacatggtgttggagtatatgacattttacatatgtatatgctgaactttgaacacattcctgccctttcttaggtactttaaaacatatgcaaattagttgctgacagcacctgctatggattatattacagtaaagagtcttctggtaaagtcaaaggtccttggtatattctctttttaaagaaactttgaccctggactacaggttttagtatcatctgtagtgattacctagctctgaactttaacctctgttaaaaccaggaggagtgcattccctgactttaagggagcagctctgcatccttttgaaagccttagaaggtgtgagtgtgctttctcaacctttctcactagttttgagatctatggacttctatgaatttatcactctatatgtgtagaggctcctgagtattaactgagcagtttcctctaggggaatatatgagaataaagaagtggcaaggcattttaataagaacatttacacattcttatcaagttgtcactaaagctagttttataaacagtgatttgagaggatataggtgggcagaggtctcaggttatctcaagactataacattggcccccaactgagctccctttttaaagttacaagagcagaccttacagtctgttcagttttacaagaattttgttatcattgtattgctcttcaacattttctgttgatacttgtggtttggatatgaaaacccctacaggattctgtgcttaaacatttggtctcaagctggtgatgttatttttaggaggatgtggccctctaaaagtttgggtctacttggaggaagtgaaatgctgtgcataaaccttggggtttgtatactggcttcacttcctgtgagatcactgcttcctggtctaagatgtgaacaagcagccttatacttctgtcaccatgcctttatgattagaatgcgctacgtccctcccaacaaagagccagtaaaccctttctctcttaagttgcttcttgtcagatatttcctcccagtgatgagaaatgtgagagaagtgactcagcaggtagggcaatttccacgaatgctgatgagctgagctcaggcttgggacctacatggtggaaggagggaactgacttctagttttctctgactccacacgtgcatggggcattttctctcatgcatacatacatgcttgagtgatcacaaatgcaatgaataaatgtttgtaaaaataacaaaaagaaattcttagaactggttggggtgtgtatggcaagatggctcattagggcaaggcatttgctgccaaacttcccacctggctttggtctccatgagtcacacagtggaaggaaagaaccaattctcatttgttccctgacttccacattgttctgtggggctgtgtacacacacgcacgcacacacacacacatacacacacacacacacacacacacaaacacaaacaaacaaaatgtgaaaaaagtgtgctagctttctttgtggaatttaaataaacaagacatgacttgtttatgaggtagatttcaaacaatgtagg	ATGGGGCTGCCCACTCTGGAGTTCAGCGATTCGTATTTGGACAGCCCGGATTTTAGGGAGCGATTGCAGTGTCACGAGATCGAGCTGGAGAGAACCAACAAGTTCATCAAAGAGCTGCTGAAGGATGGCTCTCTGCTCATCGGGGCGCTGAGAAATCTGTCCATGGCTGTACAGAAGTTTTCCCAGTCTCTGCAAGACTTCCAGTTTGAGTGTATTGGAGATGCAGAAACTGATGATGAAATTAGTATTGCTCAGTCACTGAAAGAATTCGCAAGGCTACTTATTGCTGTAGAAGAAGAAAGGCGTAGACTGATTCAAAATGCTAATGATGTATTAATTGCACCCCTTGAGAAATTTCGAAAAGAACAGATCGGTGCAGCTAAAGCAGATTCACAGATTGGCCGAGAACATCAGAACTTCTATGAAGCTTCATTAGAATATGTCTTTAAGATCCAAGAAGTTCAAGAGAAGAAGAAGTTTGAGTTTGTGGAACCGCTTTTGTCCTTCCTTCAGGGTTTGTTTACATTTTACCACGAGGGATATGAACTTGCCCAGGAATTTGCACCGTACAAGCAACAGCTACAATTCAACTTGCAGAATACAAGGAATAACTTTGAAAGCACTCGGCAAGAAGTGGAGAGACTGATGCAGAGGATGAAGTCTGCCAATCAAGATTATAGACCTCCCAGCCAGTGGACCATGGAGGGCTATCTTTACGTCCAGGAGAAAAGACCACTGGGTTTCACATGGACTAAACACTACTGTACTTACGACAAAGGAAGCAAAATGTTCACAATGAGCGTCTCCGATGTGAAAGCCAGTGGGAAGATGAACGGCCTTGTTACTGGTTCGCCTGAAATGTTTAAATTAAAGTCGTGTATCCGACGGAAGACAGATTCCATTGACAAGCGCTTCTGCTTTGACATAGAAGTGGTCGAAAGGCATGGCATCATTACGCTACAGGCATTCTCTGAAGCTAACCGGAAGCTCTGGCTGGAGGCCATGGATGGGAAAGAACCGATTTACACGTTACCCGCCATAATTAGCAAGAAAGAAGAAATGTACTTAAATGAAGCAGGCTTCAACTTTGTGAGAAAATGCATTCAAGCTGTAGAAATGAGAGGCATCACCATCTTGGGCCTGTACCGAATAGGAGGAGTGAACTCCAAGGTCCAGAAACTCATGAACACCACATTTTCTCCCAAGTCCCCTCCTGATATGGACATTGATATTGAGCTGTGGGACAATAAGACTATAACGAGTGGGCTGAAAAACTACCTCAGGTGCCTTGCAGAACCACTAATGACTTACAAATTGCACAAGGATTTCATCATTGCTGTCAAGTCAGACGACCAAAACTACAGGGTGGAGGCAGTCCATGCACTGGTACACAAATTGCCGGAGAAAAACAGAGAGATGCTGGACATCTTGATAAAACACCTTCTCAAAGTATCACTACATAGCCAACAAAATCTTATGACCATCTCAAATCTCGGTGTCATATTTGGTCCAACCCTGATGAGAGCACAGGAGGAAACTGTGGCTGCCATGATGAACATCAAATTTCAGAACATAGTGGTGGAAATCCTAATCGAGCACTATGAGAAGATTTTTCATACTGCCCCAGACCCCAACATTCCTCTTCCTCAGCCTCAGTCTCGATCGGGATCCCGAAGAACCCGGGCCATCTGCCTGTCCACAGGTTCTCGGAAGCCCAGAGGGAGGTACACGCCGTGCCTGGCAGAGCCTGATAGTGACTCCTACAGCAGCAGCCCAGACAGCACTCCCATGGGCAGCATAGAGTCGCTCTCCTCCCACTCCTCTGAACAAAACAGCACCACAAAATCCACTGCCTGCCAGCCCAGGGAGAAGTCAGGAGGAATTCCCTGGATCACAACCCCATCATCTTCCAATGGACAGAAAAGTCAGGGTCTCTGGACAACTAGTCCAGAATCAAGTTCTCGAGAAGATGCAACCAAAACAGATGTGGAGTCAGATTGCCAGAGTGTGGCCTCTATCACAATCCCGGGGAATGTCTCTCCCCCCATAGACCTAGTCAAAAAAGGGCCCTATGGGCTCTCAGGACTGAAAAGATCCTCTGCTTCTTCCTCTCTCAGATCCATCTCTGCAGCTGAAGGAAACAAGAGCTACAGTGGATCCATTCAAAGCTTAACTTCTATAGGCTCCAAAGAGTCACCTAAAGCCATACCAAACCCAGAGCTGCCTCCAAAAATGTGCAGGAGGTTAAGGCTAGACACTGCCTCCAGCAATGGCTACCAGCGACCTGGCTCAGTAGTGGCAGCAAAGGCTCAACTCTTTGAAAATGCTGGGTCACCCAAGCCAGTTTCTTCTGGACGCCAAGCCCAAGCCATGTACTCCTGCAAAGCCGAGCACAGCCATGAGCTGTCCTTCCCCCAGGGGGCCATTTTTTCCAATGTACACCCGTCGGTGGAGCCAGGGTGGCTAAAGGCAACTTATGAAGGCAGAACAGGACTAGTCCCTGAAAACTACGTTGTCTTCCTC	Pass
8496	B2RVW2	CLRN2_MOUSE	10090	MPGWFKKVWYGLASLLSFSSFLLIIVALSLPHWLSGKILCQTGVDLVNATDPELVKFIGDIYYGLFRGCKVRQCGLGGRQSQFTIFPHLVKELNAGLHVTILLLLFLALALALVSMGFAILNIIQVPYRAVNGPGGICLWNVLAGGVVALAIGSFMAAVKFHDLTERIANFQERLFQFVVVEEQYEESFWICVASASAHAANLVVVAISQIPLPEIKTKMEEATVTPEDILY	5	45611153	45621303	FALSE	CM000998.3	GRCm39	ENSMUSG00000049530	ENSMUST00000053250	ENSMUSP00000058204	ENSMUSE00000385096,ENSMUSE00000401986,ENSMUSE00000406136	1,85,145	85,145,232	45611153,45617384,45621041	45611405,45617563,45621303	tagatgatagatatatgtacatacacagacagatatagatacatacatacagaaatatctagatagatagatagatagatagatagatagatagatagatagatagatggatggatggatggatagatagatagatagatagatagatagatagatagatgctacatagatggatagatagatctttgagttttagatgataacttttcaactggacaagacccaggaagctgagttaggaggactgcaaattcaaggtctgagatgcatagggaaatccattaaagaaaaaaataaataaaagtgtctgacccgtgtcagatgccatggaaaaatggaatcaggagagaggatggccctgcagccacaaccaatagatttcatgtcacagttcagccagcaacaaatccctacagttttcattcatacatgtcaatttaagtcttatgaaccgaggtcagcccacggtattagtaacagctccagggacactgtcagcagtgacattttagagaaagaaatgccagggcacgcctggaagagatcgacatttgatcccacacattgttgctaacacacgtgagcattaatgggtccgtttctgctttgtttctagcacgcagtttttcaaagtctacttagcattctttgtcagcagttctacatgattttgcttgatagtcactctctggtcattaggatgtccacagcaggattacttaaatacttgaacggaggaacaattaaagcctctgctgaaaccctagtctgttgggagatatagggttacttccttgggtaacacactctgctatatcaagcaagcggagggttgtctgcagaggctggggatgtgcgtggggtaaacagaagctgaggaggcaggcactgagggaggatgaactagcgtgtatggagcaggctattatggactgtctgaaagatgtccacttgcccaacggttgcccagagtgctgggggatgacttgcactcattagtATGCCTGGATGGTTCAAAAAGGTGTGGTACGGGCTGGCATCTCTACTCAGTTTCTCATCCTTCCTTCTGATCATCGTCGCTTTGTCTCTGCCTCATTGGCTGAGTGGGAAAATCTTGTGTCAGACTGGAGTGGATTTGGTCAATGCCACAGACCCAGAACTGGTCAAATTCATCGGGGACATTTACTACGGGCTCTTCCGAGGATGCAAGGTGCGGCAATGCGGACTTGGGGGACGCCAGTCCCAATTTACAAgtgagtatatttggggtgtgtaaactgatgtgtgtgcactttttgtttggcagggtgcttatgtctaaacgtgagatttgagtattgcctgtgtaagacataactacaaagtctgtggggcagccagtatctcctatacagctatgcaaagagaactttcttttctaaaagagataaaaatgctatgagaaataggaatttgtgtattttgtagtttacttctagtaatagtaactagtaaaataccatgtgctcatgtgtcaggcatcccacattgcctgattcatttaagcttcacaacacactttcaagggaaacatggtgaacatgcccatttttcagcagagtacattgagtcttgggaagttgcataattcacctggagtcactcagacccatgccatgtgactctggtaatcttaacctgtccgcaatagtgtacaggtgcagacagcctgcggaagggaacctccaggaagcatggtaactcctcccacctccatgtgtctgaaagcttcatcgcctgaagaagattggagggacttctcggggagcattgaggagaaactgacacgttttctggcagggaggctggggaaggcacttgatgacttaacggtgagcagccagcagcagtggcctgcgttcagagctcctcagaaggtagacgggagtaatcccttgaagccctaaggcaggagtccaaaaaaggctgggaaagagaaaacaaaacaaacaaaacaacattccgcagcccttggaatcaagcagggagatcactaggaagaggagagtttaataaaactatagttagtcaacggcttcttagcacatgggcatcagaaatcatacccatcgcttgattttttttgtacctcaaaaactttggcaatgtttaaaagcctgaccagggcatatatctcattaagtacataaaaatagaacatcataccccttgactacaaaatataaagggtcttcatgtctatacagaaaggaagtacacatttattatgtttattgagaaaaaaaatctgagtatatttctattcacccagtgatttaaatggagcttaagtgttggggaaatagcttcatcattgtcacagctgaggcttgaacatggtcgtgtgctcgcctgggattccagagctgtcgggaatggaggcagatggattctgacttcagtgagagaccctgtttctaagtaataagccaaagattgatatagtaggacatccaatgtctacctctggtctctgaaagtccacacacagatgtgtaaactatacacacacccacatgtgcataatatatacatgtgtatatatgtatgtatatatacatatgtatgtgtatatgtatgtatgtatatatatgtatatatatatatatatatatatgcttatggcatgtgcatacacacacacacacaaaagtctaagttgaaaaataatgatacaaacaaataaagaaaaggatatgtttaaaggagaccaggacaacgatggtactttatctgtgtgctctgctgcctaatatgtctattggacacttacaaaactttaatatgtgggagaatggcagggcagccacgtgtctgtggtccttgaacatgctactggtacctgaatggtaaagccctcagctcccagaaattaaaccgcttctagtgggagctgtaacaatgagtaccttctgtttgccctttgggaaaattcaaatgtctctttctttcctgtgccttccttctaagaaagatatccacatccttgtttcccctagaatggtctagtcccaagcatcacagctgtgtgagatgtatagaaggtgtttcatttccagctagtctggctgtatttgagaatgctcttttcagctattctctggtcatcccagaggaggtattaagtgttcattcaccagtaccttggaagaggccatgcttgaaagatctcaggaaacccaaggcagcttcatcctgtaatcagctcactttgcatgctgtagtttaaggacattgtatgtcttgctacctctctttcaaggtcacagctctcaagtccagtacaatgtaaactcgaagtagctatggggtatattagcatcttccacccttaacagaatttcccactttctgaaggtctaccgaaaactatccctgttctcaaggctgtacgcaaatcatcagagaagagtttgtgcaagcacattataaaccttatgatagggaggtttttattgagtctcatttacatgcaactgcttgccttacctggagacccatctgagagactcaactcccacattagtcatgggaaaaccaagaaaattgccaccaccaaccactaaggtcctttttatatcttgaacatctgaaataagtaatgtctgagtggctgcagaaagaaagcaacaaacattaaattaattaatgatttgcacgcctttgggtatactgttcagtaggtacagccaagcaccaccaagagaggaatgaatggtgcctggccattcacaagggcttcccagagaaggctgctgtgtggcaaaagagtcatgaagcacacttgaactagactctagtcactagagacatagcacattcctctctgaagccacctctgtggttcgtttcctctgtcctaattttatcataatattttattaaaggaaaagatgtgaatcagagaaaccaagacatggaggaacttctgggaatgtgcctaacatacagcatgttgcagttttaggtctatagcccctccctatagcttactccagaagcatctccctaagtgctcgaacctgggtagactgccaattccttgcttgtttatttatctcaccagagcaaacgatcatatgtatctggaatcaggaagaaacaaaccatctaagttttagatgttgataggataatcagttctgatatccaagcaaggtatcacttccatatgtttaaaaaaaaaaagagtttaaattcaaagtgagccctctagaatttgaactgcattgtgtttaaacttttaaactcttgtttatctaaggtttctgatttctctcctgccagccctttagcagaatagttaatgcattacttcctggctgtgtggtcttggctaaactatttaactcatttgggcctcagttttctcatctgtaagaatttgagagggtgacctgagaagctcagtcagcagtgtgctcttcatgcaggcatgatcagttctgtccccactgtccatgtaaaaagccaggtatggtggcatgcctctttgtaatcttagtgctgtggtcctacagttgggagggtcagtaaggcttgttagccagcaagcctggactaaataggagaaccctgggtcccagggacagactctcaaaaatcaaggtggagagcatctgagaggcaacctgaggctgacctctgacccccacatgcatgagcacatacatgtacacactcatgcgaacacacatacaggaagagagagagagagagagagagagagagagagagagagagagagagagagagagagaagaggggggagacagaaacagagtcggagagggaaagagaggcaaaagaaggaatgtgtatgacatgcctgcacagagtttatacctgattatcaatggagccatggatcagctgtactcatagctgtggattccaagctacaagctaaattccaatttcattaagttagagatgcctaaaactcttggtaggaggacaaacacataagagtgagccacagctttctgggcactgtacggtacaacggagtccaacgtagagttcctctcaaaaactaatggaaagggctgttgcattgaaactcccaaagaaacacctgaatttctaagtgatgatatataaaaggtaatcaaagccatggggcgtcctgagctagaagaaccacatatgagcatgagagttagaaagatttaccatataccaatagactgtatgcaaaattaaggcacttcaacagggggcttggactgggttctctttacctccttactcacagtactctttgtgccccaagtttcctcttctccatcatcataatatagttctcaatttctcattttatcaactccaaatataggttagtattatcatgtgcccatggcagattctttctaaaatctgcattacgatataaatatattcagccaatttgctgattgaaggaattaatctatcttcaattttctgctattgttatgaatagccagtttatatactcaactgaatgcattggtctgaacaataactccagtgaaattgccctgatgttgcctttgatcaagttgctttttaatggggaggtaggaataaagatccctacaagattccagcttgcctttctcctataccaccatcaacgaggagttttgaactttgccaatcatgtgagtgactgatttagattttcaggatttagtgagggttgctgtgctagtcgtgtgtcttcaggatctcatgatcaagaaaaggggaggatgagacaggcacttaggtataagctactatatctggactaagaagaggctcagggtttgaaaagtgggtgttgggtctccaagaggagggagttggaatggaaacaaagggagtaacatgtctgagaaaaacaaactccttggaaaggagcccatcttcattgtcagagtttccaaagtcatggggatgaccgtgcagagagaatgacaaatggaaacagaactggaaagaaagttgattcagaacctaggatgtaaatgtgggtggtgcccggaaacagatgaatgggaaggactcagtacaggggtgagaactagatctctcactcctgcccagtgtggtggtgcatgctttagttccagcactcaggaggcagacacaggtgaatctttgtgagttcgaggccagtgtggtctacacagtcaattccaggccagctagagctatatgatgagaccctgtctaaaatggtcaaaatagactctggttctcaggcttgagggattccaaccttggcatgtgctcagggattctttagtattcatccttttaaatttcccatatagaatcactaacaattcaccttaaactcttgataccacatcatgcacgggcctgtaattgtatgtagggttcagggttgccttgttcaaagacaatgaacttcatatctccaagcatgtgggtgaagggagctgagaaccttcaccagatgccttatcacaaacacggaatgaagtgatggccctaacgagctcactcaacccctaactgtgctcagcaaaaggcaatgacgcgtgtcccacacaaccatggctagatgtctgctgtactggcaatgacaggaggctctgagaggccacatgcctttcccaagttagagagtaaagactcatggcagtgatacctacagacgccgtttcagagaacagattgtcctgggcagtctttgaaatactcttagtacatcatgtcatttttttctactagcaccaaaggcaagcatagagaaacaaaacacaaatgagtatttcactaacccttcctgccacattcatatgggaaaatcaatattttcatgaagtagtacacaacaagagtattatgtgttcttgatacttgatggcaataacatttactctgccaagccaatgccttgggcttatgggaagtgcagcagttgacatcagatcccagaactgcaggatcactgtaatgtcaactgtgaggcacattcagattttgtgtccactccaagacagagaagattgctggccagttaacaagtggcagctctagggtttgaggacccgtgtcaggaagtctcttggcttttgaaaaccgagcattcttgtgtcttgctctcaccctctacttgattaccttgggctatgcaagttctggcatttgtgaaaggagccacactctgaccttgaaatatcatttctctctgcagTCTTCCCGCATCTGGTGAAGGAGCTCAATGCAGGCCTCCACGTCACAATTCTCTTGCTCCTCTTCCTGGCGTTGGCCCTGGCTCTGGTCAGCATGGGTTTTGCTATTCTCAACATCATTCAGGTCCCCTACAGAGCAGTCAATGGCCCTGGTGGCATCTGCCTTTGGAATGTCCTCGCAGgtaagaagtccccaagagagagaaactagtgtccacaccatcaagctgggctcccaagtgttagccagggaatctgggtgttccttttgggggttcttggtcttgttaatgaaagaatttataaacagactcaaaaggaagctaaagggcacttttattgcagtctggaagagaaaaaatgagagagcagacaagctgtaaaccttgccagctgccaggaggcaggagatggaaaagggaaaggagctcgtgtctctagctgtatatgtatcagaagatggcctagtcggccatcattggaaagagaggcccattggtcatgcaaactttatatgcctcagaacaggggaatgccagggccaagaagtgggagtgggtgggtagggaagtggcgggggagggaatgggaacttttgggatagcattggaaatgtaaatgagaaaaatacctaatttttaaaaaaaagaaagaaagaaagcaagaagcttcagccatggaggttggtaagttgtgtggtcaaaggcggaccttcagagaatgactgagatagcccaaggtgtcctggcaagaatgctcaggcctttggcagtggtcagtatccaaatagtgaaaagagggaaaaaagttacattttcagcagggtgggcaggctgcataagaaagaaaaggctttggggaaaggtaagagaatgatctaattaaggagacaattgcttcttctgcccccatagcagattctcacagaagtcagatttcctaagggacatggaagggtggtcacctaatcagatcactggcaggataactcctcaacagaagggacactaaaatgtaatgtttgggggtaatttagaatggcagatctccacccagggccagatgtagaacttacctcttcttttgatcaagaaaaagtggctttcccttaatgggtcccaactgggtacctcagcccttatggtcatttagatgctgagccatttagaatcttccctttccagtgctactagggaaacagaagacagaggtgcaaagacaaccaggaggggggaagtcccaaactgatgatgacaagagaagggtccacctcaatggcctctaaggccatcaagcactgaaatatacatagttgggtgtaaagtatgaagaaattaaaatatttatgctccaccccttcccatgcacctctctgggtctataaccttggtggaaatgcatgctttctttgctgaaagaggcagtgtatcagtatgtgttcatattgattagctaataatttattaataataattagcacagaatttacctttaattatgtacttagtaaatcatctataatgaaaataacaaaagctcatgaaaacagaactctctcaaaaacccatattggatggtcaaggttctactgtggcaataacctctcccttcctttgctttgtataagaggaccataaagtataaacgagggtgctggtttggtaacatatatgttacagtgcatcagctgttctgtatctgcctttgtgcacaaaagtcatcaggattgcaggcgtcttttatctgtgcagactcttatcatacacagtagtctactcactaagtaaatacttatttccatacatgtccttcctcagcagttctcaacccttgggttgaaacccctttgggggtcatattttagatatcctgcatatcatgtacttacatgattcatgacagttacaaaagtacagttatgaagtagcaacaaaataatgttatggttggaggtcatcatagcatgaggaactgtattaacaggtcacagtgttagggaggctgagaactgctgccctaattccactggtgagatcataacaaatctgtgatcagaggaaacatattgtcaaaaagagatgtagatagacttttatgtttttagattcttttactgaagaatcccatatagggattcaaagttttctccaattgctagggagataaatggggatggaattccagagtttccttgcttatagagagaacatagaaggaagagaatacagagatacataggatacaggctttcctgcagccgttcatattatctagagtcctagaagctaggccatccttcaaagaagtaggtaaggctcaagacgaaaatagtgtacatgtttttaaagtcatgcctttatgggatgtttaacaaaacgggaaaatgttcctgtgaaggggaaaagaaaccaaatttaaattttaatcaagagaactttaaattgtattaaaaagaatgaaatgtaaagaaatatactaatgtgtacaaagtatgtctggctttcaaggtgaaacaaagtttgaatttctcatgcttatagttgtctctgttgttcaagttttctttagtgactatgtaacaatcttttaaaaacacaaaagatatgtctggttatactgtgatttttttaaaagataaggtcttactctgtatcccaccatcactgccaattcaaggccacactcatgtttcagtctcccaagtgctaacatacaggtgtgagcctaaacacacagctaagaatgagtttttgttttgttattttttttcaagacagggtctcaccacctggatggcctggaactctctctatagaccaagctactctcaaactcagagagagagagagagagagagagagagagagatccacctctctctgcctcccaagtactgggataccactttgcccggcctctgttttttccctatctgattctttttacatgggtcaactgttctcagacttgccatccttctatcttagcatcacaagccttgacatgacagacatgcactaccagactcaatccaacatgtcttttttggttatcgatttaaatcaaaatggtgggggagacctacccagcaacttcaaagtttccctcacttgttagggagataaatggagttcccttgctactgcccaccttcctgagaacagtgcagccagagtgtgaacctcaccctgcagactcttcctacccggcgctcaccatctacacagaggtacaggtgcctagagagcggtcttctaatggggatactgctggataggaggggttgagagacagcattccttttctcagaaaaccctcactcttgcctttcacactgtatatagatcatccactgcttttaatcgcgaattcaaatttgtgatgctctatcagttcttaaaacccaatcgccgggcagtggtggcgcacacctttaatcccagcactttggaggcagaggcaagaggatttctgagttcgaggccagcctggtctacagagtgagttccaggacattcaaggctacacagataatccctgtctcgaaaaacaaaaaaaaaaaccaaccaaacaaaaagatcttctttcacatggcatagaagtgccaccttatacctgcaaagacgtgtagtaagtaaaggcgctgttttgggtttcagGTGGAGTCGTGGCACTAGCCATCGGCAGCTTCATGGCTGCGGTGAAATTTCACGACCTGACAGAAAGGATCGCCAACTTCCAGGAGAGGCTCTTTCAGTTTGTAGTGGTGGAAGAACAGTATGAAGAATCATTTTGGATATGCGTGGCGAGCGCCTCAGCCCACGCAGCAAACTTGGTTGTGGTGGCAATCAGTCAAATTCCCCTTCCAGAAATCAAGACTAAAATGGAAGAGGCCACAGTTACCCCGGAGGACATTTTATACtgataactgactcctgcgtacaccttgtgacgtcaatgggaaacaggtttgcattttccagctttctcgttccacagtgtccccattcttggtagtggactaaaggggtggttgggccagaaaggaaaaaaactctcctgatgaccagggttcttgtgcttccttttgatgcccttggagatgaactggagactcctgaacttgtcagctgtgtctgacactggacaactcactcactaattctcggttccctcgtctgtcaaaagtgggggtagtaacaacgttgcatgctctgttgttccagcggtgctgcaggcggtgccgcaagcatggctctctgcaaataagttatatatactccattaagattcagtagaaccttgctctgttctctatagtattggaggtgtgcaaagaaaaccgtgatgatcgtgtctctgcccttgaaaagtaataatgtattcacatgacacagaaatcaagcatcaaagaacagaataagtgtgagtttctatgcggccaccatgtgttggacactgacttctttgctaaacctttttttttgggggggggagtgaggggcgggggtcctgatgatgctgatgatactttgtctacactaagcaagcactctgggaatagcccagagcactattccaagactgtcccacctgttagctggctagatcctcttgatatttccaagtagccagcaccattctagcttcacttgacagatggaaaaaccaaggtacagacacattatatagtgtgggtgaggtgagggatgaaatttagtaagtctggtaccagaatctatattatttttaaataatataagcatttacttcaattatggtagaagctaggcaaagagagaagaaaatacagaatatacatatccatactaacaaagccaagcaaaatatctttacaatttcccacttctagttacttgtgacagctgtaaagtgtggtcaacagcagacagttgatgcc	ATGCCTGGATGGTTCAAAAAGGTGTGGTACGGGCTGGCATCTCTACTCAGTTTCTCATCCTTCCTTCTGATCATCGTCGCTTTGTCTCTGCCTCATTGGCTGAGTGGGAAAATCTTGTGTCAGACTGGAGTGGATTTGGTCAATGCCACAGACCCAGAACTGGTCAAATTCATCGGGGACATTTACTACGGGCTCTTCCGAGGATGCAAGGTGCGGCAATGCGGACTTGGGGGACGCCAGTCCCAATTTACAATCTTCCCGCATCTGGTGAAGGAGCTCAATGCAGGCCTCCACGTCACAATTCTCTTGCTCCTCTTCCTGGCGTTGGCCCTGGCTCTGGTCAGCATGGGTTTTGCTATTCTCAACATCATTCAGGTCCCCTACAGAGCAGTCAATGGCCCTGGTGGCATCTGCCTTTGGAATGTCCTCGCAGGTGGAGTCGTGGCACTAGCCATCGGCAGCTTCATGGCTGCGGTGAAATTTCACGACCTGACAGAAAGGATCGCCAACTTCCAGGAGAGGCTCTTTCAGTTTGTAGTGGTGGAAGAACAGTATGAAGAATCATTTTGGATATGCGTGGCGAGCGCCTCAGCCCACGCAGCAAACTTGGTTGTGGTGGCAATCAGTCAAATTCCCCTTCCAGAAATCAAGACTAAAATGGAAGAGGCCACAGTTACCCCGGAGGACATTTTATAC	Pass
8497	B2RW88	PRR19_MOUSE	10090	MDPRGPVPQPFQQLQKPGRIRRRKTRRERNKALVSSHRPLARQDPPISSRDPCVILQDPVASAAPKLVVITQGRLSREHRGLFNHEVKSLDVARLLNRGALESHTPQLPTKPSCSPVGVQEPDLQSKGKENKVPGGSGPGPPNSPDLPVLGQLLEELQYQLIVPQAFPRRNLVQESRDTIIRTLQGCHGCVPDLALVLRGCQLPLPEAKPRVPERQRMASSCMEVPEHAPREGKQRTQQATKGCDFAIPHTCNSTTPAHRGSQVQPPGHQLPFLSSASSPSGAAWGPPTAFDMLKSIWLIATPPPPPPQPWDVRPPQPLPQPPSPLLPRTSALDWSPNPPAPLPSLSWVVTQSSPEAWSFPPMRLY	7	25002304	25003485	FALSE	CM001000.3	GRCm39	ENSMUSG00000058741	ENSMUST00000080288	ENSMUSP00000104047	ENSMUSE00000479903,ENSMUSE00000482877	1,207	207,366	25002304,25003007	25002922,25003485	tataatcttgttcccaacttatattttctgttgttttgttctttttgagtcttttatattctaagctgacttcaaattaatgatcttcctgcctcagtcatccaaagagagatggatataggcaggtaccactctgcctagttcgtcttccatcttttttatttatcttcatttatatgtataaaaacatgtatatactgacctccaagcataggaacacaggtccatgtaattgttaagcaagtattctaccactgaactatatccccagtttttatattcttagtgctcagggtacccatgtacaagaaccagacattttttcttttctttttaagatttactttaaattgtgtgtgtgtatgtagatgcccacaaaaagacagcagatcccctggagctagagtttggctatatgtgatatctgagatgggtgctgggaactgagctcagtcctttgattgagctgccatgtgggtgttgggaattgaaccttggttatctggaagatcagctagtgctctttaactgctgagccatccctcctggcctgctgagccagctctttaggctcccaagacacagactgtttagaattttatttctatacaggatctcactgtgttaccttggctggcttttgagttcacgctgtagcccaggcaggcctctttaaacttttgatttatctgctttagccttgttgagcagatgggattagaggcctgcaccacaaggactggctattgtcttttaactatttttccatgttcttattctctgttaccttgtccccaatttcctgactttttttttttcctatgaactacctgaacttcattttggagttcttgtgtggccaggccttttccagtggctggctgtatacttccctcacttctttaaatggcattctcccttttccctgcccatcttttccctctcagctactgtccttgatttatttgcgtctgatgaccactctgtcttctaggatatcATGGACCCTCGGGGACCAGTCCCTCAGCCTTTCCAGCAGCTTCAGAAACCTGGCCGAATTCGCCGTCGCAAGACCAGGAGGGAGCGAAATAAGGCCCTGGTGAGCAGCCACAGGCCATTGGCCCGTCAGGATCCTCCCATATCCAGTCGGGATCCATGTGTGATCCTCCAGGATCCTGTGGCCTCTGCAGCCCCCAAGCTTGTTGTGATAACTCAAGGCAGGTTGAGCCGGGAGCACCGGGGTCTCTTCAACCATGAGGTGAAATCCCTGGATGTGGCCCGGCTGCTTAACAGAGGTGCCTTGGAATCACATACCCCTCAGCTACCAACCAAGCCCTCCTGCAGTCCAGTTGGAGTACAAGAACCAGACCTTCAGTCAAAAGGCAAGGAGAACAAGGTACCAGGAGGCTCAGGCCCAGGCCCACCAAATTCTCCAGATCTTCCTGTGTTGGGGCAATTGCTGGAGGAGTTGCAGTACCAACTCATTGTGCCACAAGCCTTTCCCAGGAGAAACCTAGTGCAGGAGTCCAGAGACACCATCATAAGAACCTTACAGGGCTGCCATGGCTGTGTGCCTGATCTTGCCCTGGTGCTCCGAGGTTGCCAGCTACCCTTGCCTGgtgagtccacctcctccccgtccttctctctttccccactctgttgtagttcaaatgatctccgtgttctttcttctgcaccagAGGCCAAACCGAGGGTCCCTGAGAGACAGAGGATGGCATCTTCTTGTATGGAAGTTCCTGAGCATGCTCCACGGGAGGGGAAGCAAAGGACTCAGCAGGCAACAAAGGGGTGTGACTTTGCCATACCTCATACTTGCAACAGCACTACCCCTGCACACAGGGGCAGCCAGGTGCAACCTCCAGGTCACCAACTGCCATTCCTGTCCTCAGCATCATCACCATCTGGAGCAGCATGGGGTCCCCCAACAGCTTTTGATATGCTGAAAAGCATCTGGCTCATAGCCACACCACCCCCGCCCCCGCCCCAGCCCTGGGATGTCCGCCCACCTCAGCCCCTACCACAGCCACCATCACCCTTGTTACCCAGAACATCTGCCTTGGACTGGAGCCCCAACCCTCCTGCCCCACTGCCCAGTCTCTCCTGGGTAGTAACTCAGAGCAGTCCAGAGGCTTGGTCCTTCCCCCCAATGAGACTGTACtgaggagactaagtagggctggggggcaggtatcccgcactcccagtcacctcaataaaacatcttctttgtactcttgattttcagtgagtggctgtctcaggagagtagctttctttcttttgtttttgttgtttatttgtttgagacagggtttctcagtgtaatcttggctgtcctagaacttgctctatataccaggctgagcttgaactcaagagatccacctgcctctgcctcccgagtgggagggctttctttagctctaaactccaaggccaagatagatatatcacctgtttccttgttggagccccaggagccaacaggagagggtacatgtctctcagtgtttgtttggggttgtggagacaggaggattcagagtttatagttatcctctgagccagccggaactatgagcccaataaaacccaacaaaacaaagtgtaacaactctctactcccccaacccccatagagtaaaatttttcatcatccctcttggtaacaactggtcacatggtaaaaagtttacactcagagttttccatgcatttatttttttcttctcagtttgtatgttttaatttgtttagaatttttcttccgtttttttaattttctttctttctttctttctttttttttttttttttttttttttttgagacagtctccctatggtatagaccagactggcttggaatttggagcaatccaccagtctgtttcccaagtactggggttaattgcatgtaccatgtcttactccaggaatttcatttatttgctattttgggaatgtgattcaggaccttacacataagctaggcaaacatattaccactgagctacatctccagccagaaagctttttgttcatactttccttttccttctcttttcttttttctttttctttcttttttctttctttctttctttctttctttctttctttctttctttctttctttctttcttttttttttttaa	ATGGACCCTCGGGGACCAGTCCCTCAGCCTTTCCAGCAGCTTCAGAAACCTGGCCGAATTCGCCGTCGCAAGACCAGGAGGGAGCGAAATAAGGCCCTGGTGAGCAGCCACAGGCCATTGGCCCGTCAGGATCCTCCCATATCCAGTCGGGATCCATGTGTGATCCTCCAGGATCCTGTGGCCTCTGCAGCCCCCAAGCTTGTTGTGATAACTCAAGGCAGGTTGAGCCGGGAGCACCGGGGTCTCTTCAACCATGAGGTGAAATCCCTGGATGTGGCCCGGCTGCTTAACAGAGGTGCCTTGGAATCACATACCCCTCAGCTACCAACCAAGCCCTCCTGCAGTCCAGTTGGAGTACAAGAACCAGACCTTCAGTCAAAAGGCAAGGAGAACAAGGTACCAGGAGGCTCAGGCCCAGGCCCACCAAATTCTCCAGATCTTCCTGTGTTGGGGCAATTGCTGGAGGAGTTGCAGTACCAACTCATTGTGCCACAAGCCTTTCCCAGGAGAAACCTAGTGCAGGAGTCCAGAGACACCATCATAAGAACCTTACAGGGCTGCCATGGCTGTGTGCCTGATCTTGCCCTGGTGCTCCGAGGTTGCCAGCTACCCTTGCCTGAGGCCAAACCGAGGGTCCCTGAGAGACAGAGGATGGCATCTTCTTGTATGGAAGTTCCTGAGCATGCTCCACGGGAGGGGAAGCAAAGGACTCAGCAGGCAACAAAGGGGTGTGACTTTGCCATACCTCATACTTGCAACAGCACTACCCCTGCACACAGGGGCAGCCAGGTGCAACCTCCAGGTCACCAACTGCCATTCCTGTCCTCAGCATCATCACCATCTGGAGCAGCATGGGGTCCCCCAACAGCTTTTGATATGCTGAAAAGCATCTGGCTCATAGCCACACCACCCCCGCCCCCGCCCCAGCCCTGGGATGTCCGCCCACCTCAGCCCCTACCACAGCCACCATCACCCTTGTTACCCAGAACATCTGCCTTGGACTGGAGCCCCAACCCTCCTGCCCCACTGCCCAGTCTCTCCTGGGTAGTAACTCAGAGCAGTCCAGAGGCTTGGTCCTTCCCCCCAATGAGACTGTAC	Pass
8498	B2RXB0	GAR1A_MOUSE	10090	MSKIRGLPPAIRDPGPGVELGVVDGLLCQLIHSPEFNLFSDSVVFESTFIQVTKQGNWMDAYERSATMILGVTSSVPSLPLPNILLMANVTWPHGPFSTCSTLGAPVITLSRILPLKYVELQIYDRTQRILRVRTVTEKIYYLRLHEKHPQAVFQFWIRLVKILQKGLSITTKDPRIQFTHCLVPKMSNSSTETATESSLPASSQNSEAIMLLAAERNSSSLLELSNRHQTSRDRHTDTATETDNSGNCKSTPLVASSASMPMRAALTHSLWEQEDSNENFLQAPVASSLGENLLGP	6	29281264	29290514	FALSE	CM000999.3	GRCm39	ENSMUSG00000079652	ENSMUST00000115286	ENSMUSP00000110941	ENSMUSE00000702352,ENSMUSE00001309537,ENSMUSE00001205456,ENSMUSE00001375331,ENSMUSE00000898732	1,52,112,196,235	51,112,195,235,297	29281264,29283157,29285878,29287661,29290328	29281416,29283338,29286127,29287779,29290514	tctctgtgagttcaaagccagcctggtctacagtgtgaattccaggacagccagggctacacaggaagaccctgtctccaacaaacaaaaatagaagtaaattaacagtaagatctggttctgtggtagaattcctaacacacccagtcaaaatattttacagtttcttaaattgatgtgtcccttttcaaatgtgtttattgaccaggtggtggcacgagtctttaatccatccacttgggaggcagaagtatggggccctctgagtttctggggcatccaggacaacatactcaactatatgataaaaagaagaaaactataaatactttgaagtttctctccaaaaagtttttctagttggaaagaaaatgtgtgtgagtgagggatgcataaagcagtgtgcacaagaggtcagaggacttgagagtcagttttttccttctgtcacttccatcttgggagtctttaaactcctatcaggcttggcagcaagcgttttttgccagctgagccatcctgccgaccccccctccctcccgaagcctgactttaggtaaacaatttgaacttacaaagagcttttgtgtgaggcttccagttatgaaagaggatcaatgcctgtgattttcccagagtccttcgttggcggacctggccagccagctcactgtctggggaaggtcatcgctcggctgcctggggtaagggccagtgtatagaatctggaagtttacagctggtttgtgatcatctcccagtcctgtgtaccccttcctggcctcctccccctttcctactgttagcctttttttgatgtcactcctgccattgtgagctgacaggccctcccagccctggaggacatgcgaaaccataagcatcagggagctggagctgggaggtgggggggagctgtagttccaccgacaccttggagttgggctgggtctgtgtggagccccagagatgttccccagcccattcttcttaagaaccaATGAGTAAAATTAGGGGCCTCCCTCCTGCAATCAGGGACCCAGGCCCTGGAGTGGAACTCGGAGTAGTGGATGGCCTGCTTTGTCAACTGATTCATTCTCCAGAATTCAACTTGTTCTCTGACTCTGTGGTGTTTGAGAGCACCTTTATCCAGgtacctcctgcatctcacggataagagtctctcctcccacagcctgttcccagtcatttccttttgtacttgtagtgtgagggaattccctgcacactacatttaaagagttacgtagtgttcggaacaagagagaagttttgttttgttttgagtcagtatttcactatgtcgccttggttggcttagagctctgtagattaggctgacctcaaactcacagagatcctccagcctctgcctcctgagtgctgagattaaaagagtatgccactacacccaacttacatatctttttaaatgttttgttgttgttgtttttaagatttatttaagttttaattttgtatttgtgccctcgagggcagtgcccagggggtggggtcagaagagggcatcagacccctgggggctgaagttataaacccttataaacttcctgacattggtgctggaaatgaacaactccaggtcctctgtgagatcaataaacactcttgtttgaagctgagacaaaaggatggaccatctagagactgccatatccaaagatccatcccataattagcttccaaacactgacaccattgcatacactagcaagattttgctgaaaggaccctgatatagctgtctcttttgagactacgctggggcctagcaaacacataagtggatgctcacagtcagctattggatggatcacagggcccccaatggaggagctagagaaagtacccaaggagctaaagggatctgcaaccctataggtggaacaacattatgaactaaccagtaccccggagctcttgactctagctgcttatgtatcaaaagatggcctagtcggccatcactgggaagagaggcccattggacttgcaaactttatatgccccagtacaggggaacgccagggccaaaaagtgggagtgggtgggtagggaagtggggctgggagggtatgggggacttttgggatagcattggaaatgtaaatgaggaaaatacctaattttaaaaaaagattatggtaaaaaaaataaataaacactcttaatggcaaagctgtttctttagctctgaaagcagtctcgtggagctcagtttaactgtatcaatggtaactgtctaagcaagctctaagacccatttggaacagcaatgcatgattacagacacccagggcatcctctcgggacttcaaacattgagaaatgtgtgtcagacagcaggggtcctgggaactctatggaaatcactgaggtttgggtaagaataagagcaggcagagaaggtacccaggttaaggtgatgagcctgggctgaatggaggggctatcaggaacccacctaaacaaaggggtcaagtggcagggagttgcagggggatggtgggaacctttccaggtaggtgtagaaattcaatctgaggttctcaccgcatcgatccacttcccattacggtgccagtttgggaaaactgtgtttggcgtttccagtgctccactctccggtgctgcctaagtggacagctaggtttctagacacaacgcagcgctatatggggttgttattcacaaaactttatgtctgagtgactggggagaggaacaaaagagaccagtagccggcaatgctctagctcacccatctgagatgaccctgcctggggtctgcagccttccttgccttgtctgctatttctttctgacacacgtgtctggggctgatttccagGTCACTAAGCAAGGAAACTGGATGGATGCCTATGAAAGATCTGCCACTATGATCCTTGGAGTAACCTCTTCTGTGCCCTCCTTGCCACTCCCCAATATCCTCCTGATGGCCAATGTCACCTGGCCTCACGGTCCGTTTTCCACCTGTAGCACACTTGGTGCCCCTGTCATCACCCTCAGCAGgtaaaggaaggctggagggagggggctggggggatgattggcaaatgtatgcacactgtgcaggtgggcaggcttcaaacggaaaggaagggtagtgctccagggcagtgctcttcctgagctccatctgtttgcctaatgtcagttgaatcagcatctctttgcaacactgttcctgtctccagctcaatggttgaagatcttagcttcccttgaattttttaaggtcttgtttggtttggtttggtttggttggttttggtttttgtgtgtgtgtgtgtgtgttttatttgttgttgttgttgctattgttgtttgaggcagaatctgcttgcgtaacctcgtgtgtgtgtgtgtgtgtgtgtgtgtgtgtgtgtgttttatttgttgttgttgttgctattgttgtttgaggcagagtctgcttgcgtaacctcgtgtgtgtgtgtgtgtgtgtgtgtgtgtgtgtgtgtgtgttttatttgttgttgttgttgctattgttgtttgaggcagagtctgcttgcgtaacctcgtgtgtgtgtgtgtgtgtgtgtgtgtgtgtgtgtgtgtatgtgtgtgtgttttatttgttgttgttgttgctattgttgtttgaggcagagtctgcttacgtaacctcgtgtgtgtgtgtgtgtgtgtgtgtgtgtgtgtgtgtgtgttatttgttgttgttgttgctattgttgtttgaggcagagtctgcttgcgtaaccttgtcttgcctggaactcactttataagaattcctaaagagcccagccttggcttcccagtattttgtcagtgtggatgtgggaaatttttaaagagaacttttgggagttatttctctcctactttgtgggccctggggattgcactcatgtcactagagttgacaataagcaccttcacctttggagacaacttgccagcccataaatggagatattaaagtataatagagctatgagatattgagattgaaaaaaaaaaaaagatgccaccaaacccagcatggtaagcctgtctttaaaaagggtggggatgtgttgggagaggtgacccttcctcaagtcctaagtgagtttccacaacccatgtcaggcagctcatagccacctgtaactctgacacacacttctagcttccagatagcctacatatatgtggtattcacacacacacacagaaaaagaaaagaataaaaagattagtgatgtagctcggttggtagactgtatgcctagcgcacacacagccctagctaggttcagcaccacataaactgagcatggtggtaccagcctataaccccagaacttgggaggggcagacagagtatcaaagaaaagaaaaaagaaaagaaaagaaaagaaaagaaaagaagagaaaagaagagaaaagaagagaaaagaaaagaaaagtgcaaagcttcagcatacagagacacccactgttcctactggttgcttcaaggagtcaaagatgtagggaaaagcttagaaatgaggcaagaaatctttgttctaatccctgatcggggcaattgaacaaacttaagagtattttcgcatgggctttgctttctgagacagggctcctgtactttatgctgactttagatgcccagtccttctgccttagtctcccaagtgctaggatcgcctctgtgactagctcaccgtgcatgtggtgtgtgtgtgtgtgtgtgtgtgtgtgtgtgtgtgtgtgtatgtgtgtctgtgtctgtgtgtgtgtctgtgtgtgtgtctgtgtgtgtgtctgtgtgtgtgtgtgtgtgtgtgtgtgtgtgtgtgtgtgtcagggtgcaaggccagaggatgtgttggatgtccctgctctaccacaatccatcttattgccttgaggtggcctctcactgaagaacactggttgactaggttggctggcctgtgagctcccaggatctgcctacccgttttggcatccagccctgaggttacaggcatacatggcatccctggctctttaaaagcaaaacagaacagaacaaaacaaccaaccaaccacgagtgcttggggttcgaactcaggccttcacgctcacatgataagttgcatgccttggtctatcaactcacctcccccagtcagtcacagaacttccccaaggctttactgcaaaatctgaaatgagtgtttaataatacttatctttctctgtccaagagttcttgtgagcattaagtgagatattatgcactgatagcagcaatggtgattgatgggaacagattcttttcatttaattttttttttttgagacaaagtcacgtagcccaagctgaacttgaactcctgcccttagctcccaagtgttgggatttaggcatacacctaaaggcatgtgagtctttactaaggaacaagatcctgcgaatgaatgagaagggagtcagatacctcagcagctagtagtcccagtgccagggcaggagcctcctccagggagccgcagacaccaacacatgtattccccgcttatgctcagGATTCTCCCCCTGAAGTATGTGGAGCTGCAAATCTATGACCGGACGCAGCGCATCCTCCGCGTTAGGACAGTGACGGAGAAGATCTACTACCTGAGGCTCCACGAGAAACATCCACAGGCTGTGTTTCAGTTCTGGATCCGGTTGGTGAAAATTTTACAGAAAGGTCTGTCCATCACCACCAAAGACCCAAGAATCCAGTTCACTCACTGCCTGGTGCCCAAGATGTCCAACTCCTCCACTGAAACAGCAgtaagtgccccccccccccccggcggtctgcgcagaaatgtatatatccatgtatatactcatacactcacatgcacgcactcgtatgttcccagatgcaaatggacacctagcctttcatagatgccggtcactcatccatagattcactcaacaccttggatcagaaatattcaggaaacaaacactgctcccttctcactgttccctgaacaatacagtgggatagtctatttacatagtattgtgttgtgtgaggcatgtgcaaaagctatgtcattgcaaataagggacttgattataggggaggtgtcttagttagggttttacttctgtgaacagatgccatgaccaaggcaagtcttataaaggacaacatttaactggggctggcttacaggttcagaggttcagtccattatcatcaaggtgggaacatggcagcatccaggcaggcatggcgcaggaggagctgagagtcctacttcttcatctgaaggctgctagtagaatactggcttccaggcagctaggactagggtattaaagccacaatgacacacctactccaacaaggccacgcctcctaatagtgagccaagtatatacaaaccatcacaggggggcccctggagccaatccccatggatattagtggcgagtatgtatgttactgaatacaatgctgttgatcacgggcacttcccctcatttaggcatcactccctcccctctgaaacacgtttgaaagactcctaaaatgaggggttagaggggttaggtgacatctctagttttcagtgaatttgaacatagctacatatgcatttataggcttttattcttttgacatttttttgtaaagatgggacctcaccacgtagccccaggctggcctcaaactcaagatcttcctgtctcagttcccacgacttccctttgttgtgggtgggtggaagcagggcctctagcatgctcgatgctagacaagtgttctacctgctctatcgctgagctagggcctttttatatttccttggttgagttttttgtagttgttgttttgttttgtttttttttttactgtatacacgttctgttattgcaacaactctcgctctgtagctcagactgggcaggaattcactatgtggcccaggttgccctcacactttcagctattctcctgctttagcttcctcctgctgggattgcaagtacacaccacaatcctgagctcctgtggggcatgagggttgcctggaccttcccagggcagaagcaaggtggaaagcttgctagagatggctctaaatttgagatcttaaaaccgaactcttcccctgcctttattaaggtgtgtgattttggtgttttgatagtcactggtttttggagatcagcagctcttgggtccacattttactctctggatagcatggcctccccagcacatctgagccctgcctgagagagagagagcacagctgctccgtggggagcagggcccctgacttgcatctccctatacagACTGAAAGCAGCCTGCCTGCATCCTCCCAGAACAGCGAGGCCATAATGCTGCTGGCAGCCGAGCGGAACAGCAGCAGTCTCTTAGAACTCTCAAACAGACACCAGACCTCAAGAGACAGgtgagtcccgtgttgtcagccctggccttgccctagcctaaattcatgggcccgtgactctatcaatccagtcctttttattgtagataggcagccacacgactttgtcccctaaacttggttgcaagcttgtgctcagaaaaggttctgtggcatccgagcattgaagtgttcattccacagataaacttcccgttttcacaaggcagatacacaacaaaaggaacgggaaatgagtaaattaattccaagaaatacagactaataaataagtcagttggctactgactcgctaacccctgctcacaaaggcctctctggcagcctctgctttgctctctccagctcttggtaaaatggacagtggccaaggctgctcctaagtccacgtctcaattaattccctagcaaacagccatgacttccatgacttccatggtcagggcagacctaaggcgtaggctgtggtcaaccataattcatctttttaatctctttgtgatttttttttcccagtgggagaagggtttttctttgttgtctcactataaaagcttcctctctgggcagtccccatagaaaagccggccctttcagactgcaaagtcagcctcactttggaagctaaaaatgtctgatgcctgattatactttcttgatatgctcaacctgggcctcttcccttcccttcccttcccttccctcccctcccctctcctctcctctcctctcctctcctctcctcccctccttccctcctcttttctcctcccttccttcctctcctctccattctcctctcccctctttctcctttcctctctaacctccccacacccccaccccaccccaccccacccccaccatgagcttcttgtcatcttggctgactttaaactccagatcctcctgccttctcttcccaagtgctggcggtggagtgtgctagcacggcttcctgcatgctagtcaatccctagactgtgcactcagccacacccccattcctaccctctttgttttgtttgcttgtttgtctcttttgttttctttgactcggggtttcactctgtagctctgaatatacttgaactggccataagcctgccttggcctccaaaaagtttcctttctccggacctgaagttatgactcattggttaagatcacttccagaggattcgggctgagttcccatacccacaggacagcacatgtctgtaactctagtttcaggggatccatcaggcttttctggccgccttagacaccaggcacaccaatggtgagcagatacacgtgaaaatgaaacaccctgtcttagttagggttccattgctatgaacagataccataaccagagcatctcttataaggacaacattaattggggcagcttacagattcagaagttcagtccattatcaaggaggaaacatggcagcatccaggcaggcgtggcccaggagaaactgagagttctacatctttatccaagggaagtcaagagcagactgtcttccagccagcaaggaggaggatctcaaagcccatccctactgtgacaaatcctccaacaagaccatacctcctaatagtgccacttcctgggccaaccatatttaaactacaacacacccatacacataaaataataaaaatatttatgctttcctagtgggatacacagtcatcactttttcttatcatttcctaatgatttaagttgatttttttcctcttcatagctttcttaggttattttgttgtttgagtattttgttttgttgttgttttttgagacaggagatgactttgaactactgatctgtcctgcctccactttccaagtatgggattataggagtgcattagcagaccaccatattgactcctgtttgttttggattttctgattagttggttgtgtttggtttgtttttgtttatgagacagtgtcttattgtatagttcttggctggcttggaactcactatgtagaccaagttatctttaaactcactctgctttctgcctctgcctctgcctctgcctctgcctctgcctctgcctctgcctctgcctctgcctctgcctctgcctctgcctctgcctctgcctctgcctctgcctctgcctctgcctctgcctctgcctcgtgttgagattaaaggcatacaccataaggtcctaagacaaagttccactgtgtaacttgggctagcctagaactggcagacaaatatgtgctcttaaccacttaaccactccagcctttaaaaatagtttaaggagaatgttttgtgtgaatgggcattttgcccatagtacccatggggaccagaaaaggacatctgagtctctataactggagtcatagacaggttaagatgccatgtaggtactgggaacccaacccaggccttctggaagaatagcaagtgctattaactgctgagacattgttccagcccttaagtggatttttaacaattatttccttcttctctgttgctttctatgacctgggaatctctgactccctcagGCACACTGATACTGCCACAGAAACAGACAACTCCGGCAACTGCAAGTCAACCCCACTGGTGGCATCTTCAGCTAGTATGCCCATGAGAGCTGCTTTGACCCACAGTCTCTGGGAACAAGAGGACTCAAATGAGAACTTCCTGCAGGCTCCTGTAGCCAGCTCCCTAGGAGAGAACTTGTTGGGACCCtaatacctagccagagtcgggtgttggccctgtcttctatgtctatgtgtttgcgctgcctcctacaatgctgcttcctgcagtgggccaagtaaccatgggagcgatgatatggttcttacaccaagatgctcctctacttccaccaataaacctccaatggagtcctcgttgttggaggctgtgttttgggggaggctctgagcagttggggaaaagatggctagaatcacaccttcctcctcctttttctaaacaaatgggaagaaagctgtgacaccaaaacaggagctacacaggaggaagagggggaggaggaggggaggggagaggggggaggggagaagggagaggagagaggagagaaacagaggcaggaagctggaaagaacctggatgtccctcaacagaggaatggacacagaaaatgtggtacatttacacaatggagtattactcagatattaaaaagaatgaatttatgaaattcctaggcaaatagatggacctggagggcatcatcctgagtgaggtacccaaatcacaaaagaactcatacaatatgtactcactgataagtggatattagcccagaaacttagaatacccaagatataagatacaatttgcgaaacacatgaaactcaagaagaacaaaaaagagagagagagagagagaaatctccaaaatgatacactatagtaatcagctaggcgataaccccacccatctcaaataagaactcgagtgtttatctctcaactcactgtgttaggctaactcttggccatggccatggacaagtgtgttgccaatggaataccttaactgtttcctcctagtgaaagtaaattgggaaatcttgtatgtttgtgggtctctgagcaagtattgcacacttacagggggataatcaaagctgttcccatcttctagacaattagtaatatttgttcagaatatatcactataatacccaaacaacatgactcctctga	ATGAGTAAAATTAGGGGCCTCCCTCCTGCAATCAGGGACCCAGGCCCTGGAGTGGAACTCGGAGTAGTGGATGGCCTGCTTTGTCAACTGATTCATTCTCCAGAATTCAACTTGTTCTCTGACTCTGTGGTGTTTGAGAGCACCTTTATCCAGGTCACTAAGCAAGGAAACTGGATGGATGCCTATGAAAGATCTGCCACTATGATCCTTGGAGTAACCTCTTCTGTGCCCTCCTTGCCACTCCCCAATATCCTCCTGATGGCCAATGTCACCTGGCCTCACGGTCCGTTTTCCACCTGTAGCACACTTGGTGCCCCTGTCATCACCCTCAGCAGGATTCTCCCCCTGAAGTATGTGGAGCTGCAAATCTATGACCGGACGCAGCGCATCCTCCGCGTTAGGACAGTGACGGAGAAGATCTACTACCTGAGGCTCCACGAGAAACATCCACAGGCTGTGTTTCAGTTCTGGATCCGGTTGGTGAAAATTTTACAGAAAGGTCTGTCCATCACCACCAAAGACCCAAGAATCCAGTTCACTCACTGCCTGGTGCCCAAGATGTCCAACTCCTCCACTGAAACAGCAACTGAAAGCAGCCTGCCTGCATCCTCCCAGAACAGCGAGGCCATAATGCTGCTGGCAGCCGAGCGGAACAGCAGCAGTCTCTTAGAACTCTCAAACAGACACCAGACCTCAAGAGACAGGCACACTGATACTGCCACAGAAACAGACAACTCCGGCAACTGCAAGTCAACCCCACTGGTGGCATCTTCAGCTAGTATGCCCATGAGAGCTGCTTTGACCCACAGTCTCTGGGAACAAGAGGACTCAAATGAGAACTTCCTGCAGGCTCCTGTAGCCAGCTCCCTAGGAGAGAACTTGTTGGGACCC	Pass
8499	B2RY71	DNAI3_MOUSE	10090	MAPKPPKSPKGQKKGKKNMKQQLLVPEEEEPMNMESMGHPEIYPLVLTTKTQEIFNCRVDEDMTDEQTYKLIKKEDILADLQNRAAVSDFHPVKKIVREYPGEELLLVYDKDFKYGLNFYLIGTEDGKENFLKPPEVPEEQEEPKEHVQEDVYVYNPPVSKPWVSLGSEKEIEEESVQESGKRVTYMISRKRSEFGAPVTFSDQNASSVKDAYIECTSYPEKNYTLSQVEKDVGLQVIAEVKDTSTQTKWAFPKNATTQYYPREFSEEEKSLIGKSKSLVDFFNNVSTSVEVALQQNEIMNTFIDDWKNLAEEESTFGDKTDTHLKEYQSFTDLHNTMEKMITCVSWHPTIFGLIVVSVAVRLSYEERVQNSGRLLLQPSLLLFWSFSDPIHPQLMLESPDDIFCFEFCPSDPNIIAGGCINGQIVLWDITAHADRIENIKTGGHRSKKTSLKPMFLLEPDSNKESMYIRHCAVSSIENGHRKVITDIHWLPDSFEINRMGSVFENRSGINCQLVTCSADCTICFWDIRPQKPAVTAAAAASAATTATNNANSQQSPVEKKKEENIDIPFDVPSTFLHLDLSWKPLSRLKLSKGDTSLDHCPTKLSLGEDPFLCKIQGTSSIHIILRDKMLSQIKMVKTSEINPYQNLEAGIANILKPIEDFCTKFFVGTEEGEVIYTDWKMERDSDTGRLMAKKPVSLYTVHDGAVHTIQRSPFFNDIVLTVGGWNVAIWKEEVMTGPLLQTCCGPKRYTAGHWSLTRPGVFYIGREDGNVDIWDLLEKTHEPAQSQNICITMITYIKPWTFSSKQQFIAVADYYGTLHILEIPWTLSHPSLNEVSSVNYYFEREVRHLEYVQQRKEIREQEKIDMALELVKKKAKIYQKTKEQMEAELKLEYESYLDLEKSVLFALGLSKVSEKKSYLDSH	3	145808960	145746456	TRUE	CM000996.3	GRCm39	ENSMUSG00000043020	ENSMUST00000160285	ENSMUSP00000124475	ENSMUSE00000991018,ENSMUSE00000986808,ENSMUSE00000967983,ENSMUSE00000997551,ENSMUSE00001035273,ENSMUSE00001081037,ENSMUSE00000635342,ENSMUSE00000367093,ENSMUSE00000339821,ENSMUSE00000385615,ENSMUSE00000346966,ENSMUSE00000392785,ENSMUSE00000345445,ENSMUSE00000391372,ENSMUSE00000352450,ENSMUSE00000398308,ENSMUSE00000366252,ENSMUSE00001273732,ENSMUSE00001219845,ENSMUSE00001260990,ENSMUSE00001214096,ENSMUSE00000865272	1,25,38,99,134,184,250,289,353,395,425,454,497,521,589,618,672,693,737,805,836,877	25,38,98,133,183,250,289,353,394,424,453,496,521,588,618,671,693,736,805,835,876,923	145808960,145808488,145803077,145801162,145800139,145798823,145788830,145787167,145786223,145776503,145774573,145772685,145771159,145769237,145768095,145761502,145760373,145753981,145752466,145750664,145748607,145746596	145808888,145808450,145802896,145801058,145799990,145798624,145788714,145786977,145786099,145776414,145774487,145772557,145771086,145769036,145768008,145761342,145760310,145753851,145752262,145750573,145748485,145746456	ccagccaccttgtgaggtagactttattatccccagggggaaaaaaaaaagaagtaaacagaaactaaggagatctgtggtttgcccaggaccattcagctaaaagcagagactgttttcaaatcctggggcatagattcataaaaccacacatctcatactgtagcccaggctggcctcgggtgcatgacaatcctcctgcttcagcctcccaagtgctctcattgtaagtctggccattctacacgactctgaaatcacacttttggccatttaataaaatgagtctatggtgggcattgtcaggcagatgtccttgtccagcgttaacatcctgtcaaagcaccctggggtttcacaaataagatcttaatggttacataatcacacgctaagagctgtatgactcaaattatattcatttaaaaattatgtccagacatgcatgttgttgacccacatgttaagattacattcagatgtgtgtgctgtgggctggactcatcccaaggactttaggtgcacctgtgcacacctgtgaggagacagacaagctagcaccaagcacggcagagatctggatccccgtgaaacagaggcgctgatgatgctacccagccaacagcttcgtagaaacagaatcgtaccaatcacgctgttgttctgttaaaacctttagtcacggtacacgaattcctgttgaaattagattgttagccaggtagtggtggcacatgcctttaatcccagcactctggaggcagaggcaggcggatttctgagttcgaggccagcctggtctacagagtgagttccaggacagccagggctacacagagaaaccctgtctcaaaaaggaaaaaaaagaaaatgaattgttgatctagtccaggcccaaacctaggaaatagtatgttcactaaataggaatgcttcatacctgataacaaaaccaaggatttaccaatgatttctctttgtgcagcctacatcagagccATGGCACCCAAGCCACCGAAGAGCCCCAAGGGCCAGAAAAAGGGCAAAAAGAATATGAAGCAACAGTTACTTGgtaggattggtggtggtggtggttgctgttgtcgctgttgctgttgtttctgctgttgttgtgtattatataatgtgtactgtggcttgacctatctatcaagtaaaatgaaacacttttgcttctatgaagtcagcagccccagtattaaatgttcagaggctagcctttcccccacatgcttcactacatagactagtgaaatgccacggcacctacgtcaccgaaggtgactctgtgagagaccgttccctgctttgtctgtagctggtcacatggtacttgagttctccagtccacttctctacttgtatgcggatgttctgatgttttgcaattttataaccaagtgagacaacgtgatccaaaaggtgaagctgatgtttctttgtgttttagTTCCTGAGGAAGAGGAGCCCATGAACATGGAGAGCATGGgtaagtgggaacaacgaggttgttacctagagtctcactatgcagctcagataaacccccaaactatggctctgcttgcctccacctctcccgagggtttagatcgcatccccacacttggcctggaatttttaaagtaaagaataaaaagaaaaactgaaggcagaacttaaactgagaaatagatttagacaacacagtcctttttaaaaaaaaaaatctactgagagcactaatggttggcaatatggcttgtagatacaatatggttgtagacaagcctggcaacccgagtttgatccccagaagccaccaaaacgtgaaggggaggctggagagatgactcagggtttaagagcaccagctgctcgtctaaaagtcctgggtttgattcccagcatccccatggtggctcacgtccatctgtactgccagttgcagagggatctgatgccctctgctggcctctgagggcaccacatgcccgtggtacagtgtgctgtacatgcagtcaagacacctgaacacatacaataaaaataatctttaaaaatattaaaagttgtaaaataacatggacggaaagaaccaacttcacagttgttctctgacctccaaagcttgctgtgtacacatacccaccacctacgtgcatcatacactgctgtgtacgcatacctacacacatgcatcacacactgctgtgtacgcatacctacatacatgcatcacatactgctgtgtacgcatacctacatacatgcatcacacactgctgtgcacccacagctacacacatacatcacacactgctgtgcacccacacccacacacatatatcacacactgctgtgtatgcatacatacatacatacatacatacatacatacatatatacatcatacactgctgtgcattcacacccacacacatgcatcatacactgctgtgcattaatacacacacatgcatcacacactgctgagcattcacacccacacacatacatcacacactgctgagcattcacagccacacacatgcatcacacactgctgagcattcacagccacacacatacatcacacactgctgtgcattcacagccacacacatgcatcacacactgctgagcattcacacacacacacatgcatcacacacagctgtgcattcacagccacacacatgcatcacacactgctgagcattcacacccacacacatgcatcacacactgctgagcattcacagccacacacatacatcacacactgctgtgcacccacacccacacacatgcatcacacactgctgtgcatttatacacacacacatacatcacacactgctgtgcattcacagccacacacatgcatcacacactgctgagcattcacagccacacacatacatcacacactgctgtgcacccacacccacacacatgcatcacacactgctgagcattcacagccacacacatacatcacacactgctgagcattcacacccacacacatgcatcacacactgctgagcattcacagccacacacatacatcacacactgctgtgcattcacagccacacacatgcatcacacactggtgagcattcacagccacacacatgcatcacacactgctgtgcatttatacacacacacatgcatcacacactgctgtgcattcacacacaaacatcacacacatacccagtaataatttctaccctatcatgagagtattgaaagatcttttgttggatgcctgcaaatcatggcttccatcagaatagcatctttcaaactgtagctcaaaggcagtggtcatctgctcccagttcgtttccattgagctcgtggccaacagccctgtagctgacacctgagtgaagccccagcctcctcctctgtccctggaccttcctcaacctcttggaagcagactacatgtcactaagctctagactcaagtgactctcattgctgatgtccacagcacatggcttaaaaactaaagagcagcccttcttactcagttttaccacagaccctatgggttggcagcatccttaggccttgccccgttcagtctgttatgctggaccacgaaggccctggaccagagaggatgcttaacctatcagctgcctcttgttcacagtgagcaccacttgcctaccccagctacaaagagcctacaatgtttactcacttctacataaggggatgttaagtcctatttttatattgcatttaaaaatgtccaattagtgaaaatggaccattgttatgaaaaataccaagccagtagaatcagaaacgtgtgtctggtgggagcaggaaacacgaaacacaaccttgagtcaggggatcacctcaaattccagggcaatctggtttacagagagaattctaggccagcctggaatttcacagtttgagagcctgcctgttccagattgtatttgtgttgtcatgataaaataaccaggcacaaaaagcaacacagggggggtggggtttatttggctcacacttccagactagtccttcagtgaaggggaagtaaggacagggatgtcaaacagctacttcccccacacccacagctgctggcattacaagggtgtcccacatgcccaccttttgtatgggtgctatagatagaactcaggcctcaggtttgcaaggcaagagagtgattgactgagccatctttgcagcctgtggtgcaaatgttataacaaatgtacttacttgaaacataagaacaataaatttagagtcccaattttctttgaccagcaaggaagtaccaggtaccaggtgccagggagccccgttgtgatggaatttgcctagagaggaccaaggaatgaaaagtgggctagctgcctggggaatcaccaggcagagacagaaacgctgacttgccagcatctgtgctgagtgtccaattgctcccggttttcttgcttgaagttttagagagctgttcttgtagtataggcatggtgccctccctaggcactggcatcaagagccaacccagggcatcttcacaaagccttccagataaaaagttctgagaggagaaagcagagagacagcaggcaatgcagaaagggctgtcactctgaagtgaggtgaaccatggcggtcggtggtaccacggcacaattgtgggggtactgagaagccagcagaaagccaataccgtggagctttgatggaaccatgggagcagagggataaaggcctcctgggaccatcttctgagaagctgcgctgtggctggaaggatgcttgggctgtctcttcctacagaaggagacacaacttctaagacttcttagatgtggtagtgccatttttttttaactcaaatccttctaggaagttctcacagggtgctgggcaggaaaaaacatctcaaggaaagaaaccacctcagcccaccttgagagccccaggtggggctggagatggaagctcccacacccttacttggcctagagcagcatctctaaaggctccaaagacaagggactgaggccccgagccatcctggagccctcccagcgccttggggttatgcttcagtcattgaagtcttgcttctggggaatgtgcaaccccagcagggccctccggcacatgggcggcacagcagcccccatgccccaaaattcttagttgtcttcaacaagaccaaaaatcaccacagagaatggtctctcattggtcagagagaaagaggggggagggagaggagggagagggaggggaggggagatggtggaggagagggagggggaccattctatggaacggagggtgccacccacattctggatggatctttgctcttcaatgagatctcttcgaagacactctcacagacagacagacatgcccaaaggcgtgtacgctgggtgattccaaacccggtcaagtcagcattgaagattcgtcaccatgccaccctctgaggcagggagctgcctgcctctctttgcacgtgtggcagtggcgtggagggcggtcctccctgagatgcccctgcgtcctgcggcttcgccgtgctcaggatctttctcaatgaaccttttctaaaacttttttattattattttgtgagttttcacatcatgcacgccgatcccacttaactccttgtgccttcatacccaccctctgcccttgcaacctccccacaaaagaaaacaaacattaaaaataaacaagaaataaaaacagcaagtctggctgtgggagcagccatgtgtcacaccgtatgctcatttgcccaaatagctttacttgcgaactcattgcaatgagtccttggtctggttcaagacctctggcttccgttataccgtcagtcccggttcctcaccagggctcttctctgacattctgttgttgccctgagacatggagatcctgcagctttggagctgcaggaccaggcccttcacatgcccccacagttcacagatgggttaaatgtcgtggtaagccaactcaaagccctggatcggggtctgagtggaagctgccagctctcctgggaccacgccaccagggccagttctcccatgttacccaggagaggtgtgggaccaactctcccaagtgctgcatctggcagggagtggggccgggtctcccactctcacatcctcagggtcagcctgtctgtctgctacagggcacacctctcccacacctacaccaccccatggctggtgagaggcagggccagctctttggagtgccacagccagagtggggacaagctcttccacaacagatactgggcagggccagctcagtacagcaaccatacaccaatacgaataccgcctcctgcagcaacccagacccggcactttctcctggccttgggtggtaactcgggggctcagacatcaaaaaggccctggctgtgataggaacagggactcagacatggcccctggtggcagcccagactcagagatcaccacggcctcacacaagctcctcacctccattgagtgtccagtcccacctctctccctaatacacaaccactcagctctcttctgagtctcaattttttttttttttttgttttcttgagacagggtttctctgtgtagccctggctgttctggaactcactttgtagaccaggctggcctcgaactcagaaatccacctgcctctgcctcccaagtgctgggattagaggtgtgcgccaccactgcccagctgagtctcaaatttttaaccaagaaaattatttaaacaatcaagcatttcctgctgctgtagttttaagttgtatttaatgttcaaattctacattcacagGCCATCCAGAAATTTATCCACTAGTATTAACTACCAAGACCCAGGAAATATTCAACTGTCGAGTAGATGAAGATATGACAGACGAACAAACGTATAAGCTTATCAAAAAGGAAGATATCTTGGCAGACTTGCAAAACCGAGCCGCAGTATCTGACTTCCACCCAGTCAAAAAAATTGTCCGGgtaaatacaagtgagctgtttgttctcagtcctaactcagggacttgccagaacacaacacaagttaggaagattttgcatcaacgctgtcaccccttacctcctcaccctgggagttcagtgtgaggaccacacatgaaaagatcattcttaccctgttagaatagctatttagctgggcatggtggtacgtggaaggaaaaatcacaagtctgaggccaaactgggatatttaacaatttcaaggccgtcctgagctacaaagaacctgtcttgaaatcttgttctttatactactttaaattgtttagttcattgtgtggtcctgttttgcctcctaccatgtagattacaccaccaccaatactcacccttccttattttgtgtgtgtgtgtgtgtgtgtgtgtgtgtgtgtgtttgtgtgtgtgtgtgtgtgtgtgtatgtgtgtgtgtgtgtgtgtgtgttggagtgggtaagtgtacctctgtgggtgcaggtgcgtgtgtgcatgtgtttcggagaggtgtgtgtgtgtgagtgcgggtatcaacctcaggcatcttcctcaacagcgctccactttatttttctacgcaaggtcacgcactgaacccggaatctatcaattaggtctgaccagctaagaatcctcctgtctttcccgactgcactgaaaacacagatctaggaatctgaactcaggtccacacgcttgcacagtagacactgcaccaacttgtagtagaaaatgattacaatctcagcccaggagtccttgggttattgagttcctaggtaaaatcaccctcacagtctttatagttttaataggccttaagcagcacaatagctgagcagctgtctaccctccatgctgttagaatccacattcttatcaataaccccaagttattacttactattaactatgttccatcagtgatgctctcaaccccacttgggcagcccacatggctgctctcttgaccctgatcctatggccgcttctcctttctcctctcctgcgtgttctttatctcaccgtgtctttcttgctccttcctttcctcacggtcctccctctgacctaagtccacaaaacctcaaccccacctatgtctcttctgcccagctattggctgttgacatctttatttaccagtcacaattaactggggccaaggggcacctagcatctatctacagattctctcatctctggggcaaccagtttcgggggctcaaattagcgttagaatacaaacagcatcaggccaaccagcttacaccaatagaaccattttcctcaaacctcatgttttcctctctctgttaaaaataaaatcatatggtcatgggctggcgagatgactgactgttcttcctaaggaggtttggttcccatcatcctcatggtgactcacaaccagctaactccagttccaggggatccagctttctcctctgactgccacggaaacaagacacacacatggtgcacacaaatacgttcaaacaaaacacttatacctatgaaaggaaaatcaataaatctggttttttaatcacatggtaaaacgtccatggctcccttgtgttcttactttgggagctgggtccagaaggcagactatcggtgtgtttacatttcggaccgcgttagtctgacattggcacctgctggaactgaatgagccactaatcctcaccctctgctggtggcccctacagGAGTACCCAGGGGAGGAACTTCTCCTCGTTTATGACAAAGACTTCAAGTATGGACTTAACTTTTACCTCATTGGAACAGAGGACGGCAAGGAGAACTTTTTAAAGgtaagtaaatctgaaggccttgcaggccggcatctgtgctctccctaggcccgagacatgaccctgccctccgctcagcgcagcatctggatggtgtgctcgtcctgaatctgtgcaaattatacctctgggttctcccaaatagaatgcacccactaacacgtgcgcgcatgcacacacacacacacacacacacacttacatacatatatacatgcatatttttttcttttatcaaatagcccttcataaactcaggggaagtgagctccatactttaaccattgaacatggcttctgtattattcgcaaaggcattcagtaactgctgctttcctaacacgtgggggtttctcctctcccgcctccatctttgtcttattttgtcatctccctgtatcctgatgtctgtcttttccattctttttttttcttttgttttgttttgttttgttgtttttttgagacagggttgtggttttttttttttttttgttttgttttgttttgtttttgtttttttgttttttttcaagacagggtttctctgtatagccctggctgtcctggaactcactttgtagaccaggctggcctcaaactcagaaatctgcctgcctctgcctcccaagtgctggaattaaaggcgtgcgccaccactgctgggcgccttttccattctttctcctcctcctcctcctcctcctcctcctcctcctcctcctccttcttcttcttcttctttttcttctccagtctctcccccttttggctcagttcacttctgaaagcttaggatggcaagaatgtgaggagcgccccatgcacccacataaaagccaagctcattgtaagaggcgcacgcgactgtgtgagagagccgccatgtgcgctagcctgccttttgttctgctctagCCACCAGAAGTGCCAGAGGAACAAGAAGAGCCCAAGGAGCACGTCCAAGAAGACGTGTACGTCTACAATCCTCCCGTCTCCAAGCCATGGGTGTCGCTGGGCAGCGAGAAAGAAATTGAGGAAGAATCTGTCCAGGAATCAGGAAAGCGGgttagcgtcttcatggtgctttctgatctttacctccctctaactggatattgttctttccagagagaccctaaactttgctgtatgggtcactgggaagtgcagattttgctctttttttttttttaaatctgtgggtgggaggtgggtattgttgttgttttctagtagaagaacggtctctttctttggtaggcatcatagattgaatctgctccccaagaaagagtatcttaaagtctcttggcccctagtaccccagagtgtgacactactggtatggggagcatctttgcaaatatagttagctatagtgaggtcacaaacagattaagcccctcatctgcttttgttggcgtccttgagaaattgattccatggagacatagacacggatgccatgagaaagagaccaagaatgggaccgttagccctcaaagccctgggttcaatccccagcgcacttgcttgctcaaagaccgtagagacccgagggagagtttatctacagtcaaggaacatcgaaggttactggcttcaccgggtacagggaaggttgctggcttcaccgggtacagggaaggagcaaggtcaagttctccactgcccctcagcaggaatcctccagacaacctcagatgttttgcctccacagctgtaaaactggaactccttgttttagctggctacagcaacagtaggaaatgaacacagtggggtttcctcccccccccccagcaactcttgaggggaggatcatgtgcaagtggctggggacagtgcaggacaggaaaaagagaagtcctccaagggagcactccggccagagtctctagaaggaaggctttgtcctgagtccctagaggagctcagaaacgcagattacactcagggttgccccaaatagaaggtgggcttccacatacctcttacctgtctcctcctagtccagatgtaaccccctgtcacctcttgtcctttttgcctctgtcatggtgaacatagtgaggaatagtggctgcaggctgtgggaacaaaggtcacgaggagctggagagggacagcaagggtccaaggggctctgagagggcccgtgcacgccgacaccgtgtgcacaccgacactgtatcgcacattcacttttctgctgcttatgtgtgttgcagGTGACCTACATGATTTCTAGAAAACGGAGTGAATTTGGTGCACCAGTGACTTTCAGTGACCAGAATGCCTCTAGCGTAAAAGATGCCTACATTGAGTGTACGTCTTACCCAGAGAAAAATTACACCCTCTCACAAGTTGAGAAAGATGTCGGCTTGCAAGTCATTGCTGAAGTCAAGGACACAAGCACGCAGACAAAATGgtatgagatgatatacagtagacacaggcaggcatgcatctgatttgggaagacttggttatacccagtaatgctctttttgaaatcttggtgaataagatactattacatgctaaaagccatgaagtaggaaaatgaaaaatggtattaatagtcatagtgctggctgacacccacctagaatcttactgttgtcttctagaaactctcctcttcctgctcaaagatttgtttgtttatgatgggagtctcattatttagtccaggctggcctcgaacttgccatgtatttcaagttgacccccagttggcaatgttcctgcctcagcttcccaaatgcagggaccacaggcgtgcaccaccacaccagtggtatggctgccagctttacacctcccgtcagagtgtctgacttcactggcaagatcgggtccatcacctatgagaaaaacaaaaaacttccatccagagaccttagaatagcatctgaagtcttgtttccttctcagtgtagtagacagaaaagcaggaggccagcaggaaatgcagtcaaattctgaagcaaaggagacacggcagtatgatgtaaagaaataaaaaataaataaacccacagtggtgtgtgctggagggcagggcagagcaagctgtacatgggagtggccaagtaggaagcagctataattttaaaccagggaaaatgtgcccaccattaatttgggtggtggtggtaaatggaaaaggtgagtgagaaagatatgtacatacaaaaacgccgtcatcaaaactatcgaaaccatagcacggctgccctagcgatcacctgatgtgatccaaggccattaattgtccaagttctcctggacgaaaccaacactgtaccacacatctgactcctacttgccttgctactttcataaaaccacgaacgtcttttttatttctgccttgagatccaaacccaagtctcttgggtttcagaatcagcattccttctcaccactatcccgtgtgctgccacggatgccaacataggtaggcaataagaacaatgtgttgtctattaagcgtattccaaactctctgtaccttgctgcctgattgctgtttaatccacttgcaactcacagcagcaatttactgatatttttcagtaaacatggattaaatgtcccagactctattgagcacactaagcatgcttgatgctctcttcaaggctctgcacactcacacacacaccctgacagtgactcggagatgctttaaagacttctattcacagacaagaaaataggctcagagaagttaaataattagctaagggtcacatggcgagtgagccaggctttcaagccagataacctgtcctcagagtccacaccgataacgattgggccacccagcatttcctagctcagtgacttaggatccaaagctcacccagtgtgtcagactgagggagaagctcaggacagtgtgacatgctcacagaggaggcaagccagcgagatacaaacatgtcttcattgacgtgggtggcaccgctgccctaatggagcaaaccctagcttcctgatctcagagcagggtctcccagttgatgggcactggtagccaagtaagtgtctgcaatgggagggttttaatgtgctttacagggagtgtaacagactctggactctaccgctagacttcagtagcatttgccaaacgtcccttagggacgtggaatggattgtgcttgtttaaattcacagacatagggccagagagataggtggctcggccggtgaggactcactgtggcagtatgaggacctagattccaaaccccaatgcccaccaaaaaagccctgcccagcagcacccatgccggaaaccctaatattccagagggcagtggtagaagtgtgactgaggcttactggccagccagcccagctgaagaacaatgagctccaaagggaggggaagacactgtctccggggagtacgacacataagggtagatagagcgggtcactcagcatcctctctgcactcatgtgcacctacacatacaagcctgtacctggacacatacttataccctccacatacaccaaagacagacagacaggcaggcagacaggcaggcaggcaggcagacagacagacaggcaggcaggcaggcaggcaggcaggcaggcaggcaggcagacagacagacaggcaggcaggcagagaagttgattggatggaataaaggagagaaaagagggagaacggggtaaatatatgactataaatatcaacttaaaaagaaaagcagttaagtaagcttgacaaatatcagttagggagtctgggtaaagaatgtatagagccaggcgtggtggcgcacgcctttaagcccagcactcgagaggcagaggcaggcggatttctgagttcgaggccagactggtctacaaagtgaggtccaggactcttactagcgttctcacgcccggccaggaagaacacaacagaccagaatcttctgcggcaaaactttattgcttacatcttcaggagctaggagcgcaaacccccagccccaaaagcaaaaaccccttctatattgaaaccgaaacccctttcctatttaggagagttatatttcgcctaggacgcatcactccctgattggctgcagcccatggccgagctgacattcacgggaaaggcagagtacaagtagtcgtaaaatacccttggcacatgcgcagattatttgtttaccacttagaacacaggatgtcagcgccatcttgtgacggcgaatgtgggggcggctcccaacatctccccctttccttttaataagagcaaataggccacccaactaatgagagtggagatagaggtcaaatccccagtgtgtaggtaaaggagccatgtacaggattagctcttaggctcacaggcttttacccagagcaaccctgacctgctcccgtgtcgtttttcctgggggaagggaactaggacactgaaccttcatgaaagatgacatgtctccctagaataggctcatatatgccgcagagcctttctactgcagtgcttagccgtgcaactctctcgggctgctgaagcacactcactctatcccgtgcaatgagtctagcctcgtgagatgtaagagctgagtggccagcgacctattgcctaagcatagatatatcaggggaagctccatgttctagtcctgcaagcgcctgggcaataaccaccttgtctctcctagtttgggccttaagcttacagaccaatcaaagaagcaacactaatccacagcaaagtgtatctccaaataatatcaatcccacccattctttaaagaaagaaaatgctgaggagatccaattgggtaatcctttggtcagggacaggtccaagcgcgtggagttgacctgaagtctcaattcccgaaggatctgttcaaattcagccatccaattctgtaacatatactgaaaaagactttttgacaaattagctgtcctagtaaatttaacatactgaatggaaataacacacaatcccggaaacttttgttcacatccctgctgagttatttgtcataatacatctagttgtatctggacaagatctatgagttgattaaccagcatgagacctctctgtatcttgacattagctgaggcctgtttatctatgactgtagtcactgaggctgacaaagtgttaatggtgtcagtcgtctggacctgtccagacagagccaaggctgtctgaatcaaggctaaacccagttcctagttagtggtaaaaaagcaggagaatacttgagcattatacatcaccgtcattgggagtggaaatgtcgacattatcccccaacgctgctctctctttattattgacgccctggacatcaccaagacgagggacatcagtattcccttggtcagtctggatttttcgggtgagtctttctggtatccaaaatgggttgtcttcattctgtgggaaaacacagatagctcccctggatcttatcaaaataggatccgggccataccatttattatcaaggacatttttccatttaaccatctcattgggcctatctggctctgtacaatgacgttcagccgcagtatggccatgagcatcaatatttaaaaaattgagtgtaaagagtgccatagacacagacactcttggtgctcggggtaaaatctcttcaaaagttcccctcttctgttttataagataggctttgagggtgcgatgcgcacgctcaacaataccctgtccttgagggttgtatggaagtccagtcaggtgggttacgtccatctgacggcagaactgctgaaatttttgagacgtataagctggtccattatcagtcttaaggagtttgggtttcccccaagcactccatgcctcaaggcaatgttgaatcacatgtgaggctttttctccggttaacggagaagcaaacatgatgccagaacatgtgtcaatggacacatggagatattgaagttttccaaaggaagaaacatgtgtaacatccatttgccagacctgtagaggtcgaataccgcgtgggttaattcccacatgaggaactggcaagaactcacagcagctttgacattgagtaacaatgtcacgggcttcttttcttgtcaaggagaaacgactgcgtaatgttttagccgtcacatgaaaattgttatgaaaatttcttgcagcctctaccggggatgatagggcagcagccatcactttagtggccttatctgccaaatcatttcccagagccatggggccaggtaggcctgaatgggctctaacatgagtaatataaacaggaaatcttctagataacaaaactaattgtatttgctgaaaaatattggcaactctactggaaggcttaatcactccagccacttctaaaagatttactgcattaaccacataacaggaatctgacacaatattaaggggttctaaaaaggtttttaaaacttctaaaaccactaaacattctaccacttgaggtgaattttcattatattgtttggataccactttaccattagccacataggcacctatgccagtttttgatccatcagtatataccacaatcccatttttaagtgggtttcttactgttatttgtggaaaaacaacagattgattttgggcaaactgtaaaattggatgttttggataatggttatctatttgtcctgaaaaggaggtaactaaaactgcccaatcattagatgtggctgccaaggtttgaacctgtgcagcggtataaggtacaattaaaagatatggacttcgcccaaagtgggtgattgctgcttttaggcctttaagggcaagctgtgcaattgcatcaggataccaatctattattttagctggggatacgtttggatggatccacaacaatggcccattctgccacaaaactgcggttggcaattgtgctgtcttaaagacacacaaactgaaaggctgcgaatcctcaatacgttgtaattgtgcattctgtaaggctttttccaccttttgtaaggcctggttagcagctagagtaagagccctaggggaggagatatgaggatctccttctaaaatactaaacaaaggccttaactcagcagaaggaatctttaaaaaaggtctgagccaattaatatctcccaacagcttttgaaaatcatttaaggtatggaggtgatctcttcttatctctaccttttggggcacaatcttatctggggacaccacagagcccaagaattgtcctgtatcagaaatttggaccttttctgtggctatctgtaaaccccactgacttaaagttttaagtagaaaaggatatgccttttgtagcatggtaaggtctttatggcacaggaggatgtcatccatgtaaaggagcaaaattaaagaggggaattgttccctcattggcaaaagagcttcttgtacataaagttgacacatagtaggactattggacattccctgttcttgatgtcctaacccttttccttctttataacccatctttgccatgatattttttgctttagctgaataccctcccgatggggcgttttcattggacaaaataaggcccaaatgctgcataatatcccttccccagaggttaaccgggagtgggagcacataaggtatgaatttcccttgctgcccttcagaggattcccacgtcaaggcaatggagcttatagtgggacatgattgataacctaggccctgtaatgaatgagatgactctgtggtgggccatgctttgggccaccaatgtgtagaaattatacttttatctgctccggtatcaaggatgccttcaaactcttttccgttgatcttaaggcggagcttaggtctatcattcaaagatacaaccaaataggcagaatcatttcctgaggagcccattttctttatctcaggtcctgcaaatttctccctggtattatcagggaggagcagcagctgagctatcctatctcctttactaatagaaaaaacgcctttagggcttgagcacaggacctgtatttcaggggaatgttgacaatccataactccagggtggactactaagccctgtaaggtgagtgaaccccggccgagaataaggcccatggttcccgggggcaaggatggtataggctccactggcaccggctgaatactcatttgaggcattaataggaagtcggaggcggcacgcaggtccacccttgtgggtcttcctgggtcgcctctctgactgcttcctgggtcctgacaaaccggttcccatatctttgagggccctgggaccgagggcccgatgacccgttttttggcacataagctgattgactatcaggtgggggaagaattctgccctttatatccctcacagagcgacactggtcggctctatgataacccttgccacacttagagcaaagagtgagagtccctccctgtttatctggagctctgcaatctttcttaaaatgcccaggctttccgcagttaaaacatgtcctctgattatttctgcccatggagcggttttgggattgaaggatggcagccgctaaacctgcattgctgagaggtcccccaagctctcgacagaccctgagccagtcttgtaagcctttgttctttcttggggctatggccgctcggcactcctttgtggcttgctcatagatgagctgttctaccagaggcgcagcttgctctgactctccaaaaatacgctctgctgcctctgtcattctggccacaaaatctgagaaggattcctgaggtccctggattatctttgttaactgcccagtggcttcccctgctcgggagagcgccttccaggccctaatagccgtggaggaaatttgggcataagctccccaatggtagtttgtctgatcagcagaataagctccctgacccgttaacaagtcaaaagtccaatctctctgctctggagtcaaagcagctgcgtttgttcgggcctgcgcttgtgcagcttcgtgccaaagcgctctccattccatatatttgcccatactagggagagcggcttttacaatcgtttgccagtcagcaggagttagtgccatgccggcgagcctgtctaactgcaccaaggtaaaattagcattggttccgtatttacggaccgactcggcgagttctttaatctgtacgtattctaccggagcgtggacacgcccaccctcggctccttcaaagactggaaatgcctgttgtattttcctttgttcctctctgggaatgaatgagtctgcgcactgcctctctgcgcactgcctctctgcgcactgcctctctgcgcatctctctgcgcattgcctctctgcgcatctctctgcgcattgcctctctgcgcatctctctgcgcattgcctctctgcgcatctctctgcgcattgcctctctgcgcatctctctgcgcattgcctctctgcgcatctctctgcgcattgcctctctgcgcattgcctctctgcgcattgctgacgcactacgcagggcgggggctccgcatagggcggaccttgaaaccgactgccgggaggttgaacagtacgctggctttcgccagccgcttttggcttttttcttgaccaattagctggctggtaatgggctgcttcttcctcccagtctgtttcctcagaggagaattcttcatctgcttcagagctactaagagctggcttcctgagctcatctagtgacgagtatctcctagagacctccgctaatcgatcttttttcttttcttttttcttttccttccttctaatctctccccaggtattcttacctgacctaaacttttcctcgggttcaagacccttggaaaggcctgtatacttattttgtgtaccatattttctctttgctcctactctctctccccgctttacttctgatagattgtcctgaatttcatctagaatccgccctgccttaaccacttgataacatgtgaaaaggaacaaaagggcttctaacactagaaaaaattcaaggccaaacattttccactttacttctgatagactgtcttgaatttccttagaaagttcaaggccaggcttacctcgtaaagctatactcactggtactctcgttccccagctgaaaagttctgaattcatgcagttgaatccttcttaacagtctgctttacgggaacctttattaccgcgacccgcagttctggttctggaatgagggatcttccttgtgccggtcccgagttttcttgtattttttcgtcccggattttttctcgtcccggaatttctcgtcccggatttcagcaccaattcttaatagcgttctcacgcccggccaggaagaacacaacagaccagaatcttctgcggcaaaactttattgcttacatcttcaggagctaggagcgcaaacccccagccccaaaagcgaaaaccccttctatattgaaaccgaaacccctttcctatttaggagagttatatttcgcctaggacgcatcactccctgattggctgcagcccatggccgagctgacgttcacgggaaaggcagagtacaagtagtcgtaaaatacccttggcacatgcgcagattatttgtttaccacttagaacacaggatgtcagcgccatcttgtgacggcgaatgtgggggcggctcccaacacaggacagccaggtctatacagagaaaccttgtctcgaaaaaccaaaaccaaaccaaaacaaaacaaaacaaaataaaacaagaatgtatagaaatttcgatgtagttatatccttcttacaacttttctatatttttaaataatttctaaatcagattttacaaccaaagaccctttaaggccatttttaatgcaagcgcgctgaccacagttctgggtttcgttaggatatgatcattttgaccatgttctcttcttagttcttgtgattttccataccgcctgttagctcccagggctttttatattattattattatgttggagaaatgtacatgcagactttggtaatcaatattgattttatgataaagaaaaatactaaggtaaaatattttgatataaatattccgacaccacggccatggaaatagacttctaaaccggtgtaacccatacttggtttgctctgattcaaatttcggtattcaactttcttttatatattagGGCTTTTCCTAAAAATGCTACCACTCAGTATTATCCAAGAGAATTCTCAGAAGAGGAAAAAAGCCTCATCGGAAAATCAAAATCTTTGGTCGACTTTTTCAACAATGTGTCCACAAGgtaaggaaacacacgggaagaactttgaacgcagtatgtgtaagaccccccgaagctgggcttccgctcaagtcccaggaagagctggccagcaccccagtgacccgagagaaaaccacatctgatgcaaactgcaagaggttttattatcagctagctgaggatgaagtccctccaccctgcagggcaagggagttcgacccccagcggtgacagtagggggcttttaacagctagctgaggagttgggaggagttgggaggagagttgggaagagttgagaagagagttcttcttttcctggtgtccttggtgaaatttacaaggcaggagtggggagtgagttctttctgaatttttatctccgcgtcctcggcacaggaaagcaagcatctctggttgtaaagtatagaaacaaaaaggctttttgctggctgtagagagcaaagagcttctttctggctgtatttttaaagatcagggaaaacaagcttggggaatatccaggggctttacctcccagggagaaatgctctaagtcagggtcccacatttgcacatgcttatttttaatattgggctcttaggagcagatccatgtgtaaggcttagacatgtgagcatcagcagggcttgagcatctgagtctcagagattcctctgctaagccatcacaggcctctcatggtagggctgtaccaaacacagtgaggacaacccagtgtgccacgatgctctcctaacttcaaattggcaattaaaagctggacattgctttatctgaatatttgagggcagaacacgacagactataggtgggacaacacaatgcttcacacacaccttctacacataggccgaggtaactttacacacacgaggggctgactttctataacctttcagggatgaagggacgtttcacgtcacgtgactagaatgtataccaaggatggtgaagcagctgagtgctatgaatcagagctgaccaatcacagcacagacagcttctttaactgttctaagacagagacgcaggcaagcatggtctgatcgaggctttgagatcagcaggtgcaggcccgtgctctaactagaggggatttctgtagttccttccctgttataaaggaaagagcacacagacccaggagaaagaggaaaatttatataggaactatagcagtattggtcagagtaagtgagaaacctatagtagcattagcttttcttccaactttaaaagtgtttaacattgtttgtgtttttaagtctgtgtaaatgggatttcagactggaagcaagcacttttaaagaagtgaagtttcttttctctcagaattttatctaaaataaaccaagtgtggggtgtcatttcccaaaaaagattgtgagagaaatttttgagggatccacatagccgccagtttgggggttatgagcagtaatggtcctcgcgtacacgcatcaacccgtgatgacgttgcagcgtctttggatactaacatccagcgtgccggatgcttctttttaaaacataaaacagCGTTGAAGTAGCCCTGCAGCAGAATGAGATCATGAACACGTTTATCGACGACTGGAAGAACCTCGCAGAGGAGGAGAGCACCTTTGGGGACAAGACTGACACCCATCTGAAGGAGTACCAGTCCTTTACAGACCTTCACAACACCATGGAGAAAATGATTACCTGTGTCTCTTGGCACCCGACCATCTTCGgtgaggggggctccctttcgtgctttagtatttaaacttaagatggggttggttttagctgaacatgtaagacttgctgagtgccaggcccctctctcaagctctacacacctgcacttaggagctccagccccggtcaataagcagtgaacaaagaacctgtctttgcctgtggcttgccagactcctgtgctgaatcctctgcccctaacgctctggggagacacccagaaagagcgcaacagctcaggggaaagcaatgtgtccaggtacagccagggaaagagaggtctctactctttctcccttccaaccctcctcactggcctttctcttattaaaaatacttctcgcaggctggagagatggcttggtggttgagagcacatacttagaccagagttcatatccagcatccacatcaggtggctcacaattaccttcaactctgtctctggtggatatgacatctcctaccacccccatggtacccatagtcattctgcagttgtgcacaaagccacacggaccaacacatggacacacaattaaaaataaaataaaatcctgatcttttattaccaaaccttccaagtacactgtgcatgctaactcagtaacacatctcagtggggacattttcagggctgagtgacatacacttacacattagctctgcggccatggcgagcgccagccggaggtccctctgtggacagcactgctgactgctttgcacctgtgttcactcagGGCTCATAGTCGTGTCTGTGGCCGTGCGCCTCTCCTATGAAGAGAGAGTCCAGAATTCCGGCAGACTGCTGCTGCAGCCGTCACTGCTCCTCTTCTGGAGCTTCTCCGACCCCATCCACCCTCAGgtaattgatggaggttgcaccggatacctaactcttccaaattccacattatcgtgtctctagaaaagtgttagttgcaaattactgtatggtcccctaatgttgtaaactcttagaaagcaggatttccctgtctcagaaagaaagaaagaaagaaagaaagaaagaaagaaagaaagaaagaaaggaagaaaggaagggaggggaggggaggggaaggggaggggaaggggaggggaagggaagggaagggaagggaagggaagggaagggggaagggaagggaaaagggaagggaagggaaaagggaagggaagggaaaagggaagggaagggaaaagggaagggaagggaagggaaaagggaagagaagggaagggaaaagggaagagaagggaaaagggaagggaaaagggaagagaagggaaaagggaagggaaaagggaagggaaggggaagggaagggaagagaaggggggagggaagggaagggaaaagggaagaaaagaaaagaaaagaaaagaaaagaaaagaaaacaagaaggtaggatttctcttgtcacagactgccatcatttaatctgaacgaagttaaactttatgcttgctttatggaaagtatagtaggcttcatttttaaaaatgaagctgttgtggcaggggagatgtctcaggccatgaaagcctgaggacttgacttgagatcctcctcataagtcacataaaaatccgggctggttgtcacatctgtaaccacagtgtttggggcaggaggcaggagcatctctggggctcactggccagttagttcaggccaatgagtgaccttcaggttcattgagtgaaaaataaggtggaacagtaagtgaagaagagacgacgaagtgaagacgagagccacagaccttctgaggcggcgccattttcggctccagacaaccgaccaccttccaggtcagagcacaggtgtccacccggccggagaggcttctgcctcagcttccgcgggagccaccttggttccgggactccatggagggcaggctgcacgggtgaggatgtgggatacagaggccagcagtttctgggacaggcgagagccacagaccttctgaggcggcgccattttcagctccagacaaccggccaccttccaggtcagagcacaggtgtccgcctggcccgagaggcttctgcctcaggtttggcgggtgccaccttggttccaggacttcgctgaaagtaatctacacaggtgagagtgtggactactgaaacaacggcttcagtgacaggccaaagcaacacagcttctgggaaagatcctgttttgggccttcatcttcagtcaggaggaggtccaaacaccagataactgtgcaccttccctgaaagaggagagcttgcctgcagagactgctctgaccactgaaactcagaggagagagctagtctcccaggtctgctgatagaaggtaacaaaatcaccagaggaacaatctctaaacagagacaactataacaactaactccagagattgccagatggcgaaaggtaaacgtaagaatcctactaacagaaaccaggaccactcaccatcatcagaacccagcacgcctacttcgcccagtccagggcaccccaacacacctgaaaagatagacctagatttaaaagcatatctcatgatgatggtaaaggacatcaagaaggactttaataactcacttaaagaaatacaggagaacactgctaaagagttacaagtccttatagaaaaacaggaaaacacatccaaacaggtgatggaaatgaacaaaaccatactagacctaaaaagggaagtagacacaataaagaaaacccaaagtgaggcaacgctggagatagaaaccctaggaaagaaatctggaaccatagatgccagcatcagcaacagaatacaagagatggaagagagaatctcaggtgcagaagattccatagagaacatcggcacaacaatcaaagaaaatacaaaatccaaaaagatcctaatcaaaacatccaggaaatccaggacacaatgagaagacaaaacctacggataataggagtggatgagaatgaagattttcaactcaaaggaccagcaaacatcttcaacaaaattattgaagaaaacttcccaaatctaaagaaagagatgcccatgaacatacaagaagcctacagaactccaaatagactggaccagaaaagaaattcctcccaacacataataatcagaacaacaaatgcactaaataaagatagaatactaaaagtagtaagggaaaaaggtcaagtaacatataaagttaagcctatcagaattacaccagatttttcaccagagactatgaaagccagaagagcctggacagatgttatacagacactaagagaacacaaactccagcccgggctactatacccagccaaactcttaattaccatagatggagaaaccaaagtattccacgacaaaactaaattcacccattatctctccacgaatccagcccttcaaaggataataacagaaaaaaaaccaatacaaggatgggaaccacgccctagaaaaaacaagaaggtaatccctcaacaaacctaaaagaagacagccacaagaacagaacgccaactttaacaacaaaaataacaggaagtaacaattacttttccttaatatctcttaatatcaatggactcaactccccaataaaaagacatagactaacagactggctacacaaacaagacccaacattttgctgcttacaggaaactcatctcagagaaaaagatagacactacctcagaatgaaaggctggaaaacaattttccaagcaaatggtatgaagaaacaagctggagtagccattctaatatctaacaaaatcgacttccaacccaaaataatcaaaaaagacaaggaggggcacttcatactcatcaaaggtaaaatcctccaagaggaactctcaattctgaatatctatgctccaaatacaaggggagcaacattcattaaagaaactttagtaaagctcaaagcacacattgcacctcacacaataatagtgggagacttcaacacaccactttcaccaatggacagatcatggaaatagaaactaaacagggacacggtgaaactaacagaagtgatgaaacaaatggacttaacagatatctacagaacattttatcctaaaacaaaaggatataccttctcagcacctcatggtaccttctccaaaattgaccacataattggtcacaatacaagcctcaacatatacaaaaatattgaaattgtcccatgcatcctatcagatcaccatggaataaagctgatcttcaataacaaaataaataatagaaagccaacattcacgtggaaatggaacaacactcttctcaatgataccttggtcaaggaaggaataaagaaagaaattaaggactttttggagtttaatgaaaatgaagccacaacatacccaaacttgtgggacaaaatgaaagcatttctaagaggaaaactcatagctctgagtgcctccaaaaagaaactagagagagcacacattagcagcttgacaacacacctaaaagctctagaacaaaaggaagcaaattcacccaagaggagtagaaggcaggaaataatcaaactcaggggtgaaatcaaccaagtggaaacaagaagaactattcaaagaatcaaccaatcaaggagctggttctttgagaaaatcaacaagatagataaacccttagccagactcactaaagggcaaagggaaagcatcctaattaacaaaataagaaatgaaaagggaaacataacaacagatcctgaagaaatccaaaacactatcagattcttctacaaaaggctatactcaacaaaactggaaaacctggatgaaatggacaagtttctagacagataccaggtaccaaaggtaaatcaagatcaggttaatgatctaaacagtcctatatcccctaaagaaatagaagcagtcattaatagtctcccaaacaaaaaaaagcccaggaccagatgggtttagtgcagagttctatcagaccttcaaagaagacctaattccagttcttcacaaactattccacaaaatagaaatggaaggtactctacccaactcattctatgaaaccacaactactctgatacctaaaacacgaaaagaaccaacaaagatagagaacttcagaccaatttcccttatgaatatcgatgcaaaaatcctcaataaagttcttgctaaccgaatccaagaacacatcaaaacaatcatccatcctgaccaagtaggtttcatcccagggatgcagggatggttcaatatacagaaatccatcaacgtaatccattatataaacaaactcaaagacaaaaaccacatgatcatctcgttagatgctgagaaagcatttgacacaatccaacacccattcatgataaaagtcttggaaagatcaggaattcaaggcccatacctaaacatgataaaaacaatctacagcaaaccaatagctaacatcaaagtaaatggtgaaaagctggaagcaatcccactaaaatcagggactagacaaggctatccactctcgccctacctattcaacattgtacttgaagtcctagccagagcaattagacaacaaaagaagatcaaggggatacaaattggaaaggaagaagtcaaaatatcactttttgcagatgatatgatagtatatataagtgaccctaaaaattccaccagagaactcctaagcctgataaacagcttcaatgaagtagccggatataaaattaactcaaacaagtcaatggcctttctgtacacaaaggataaacaggctgagaaagaaattagggaaacaacacccttctcaatagtcacaaataatataaaatgccttggcatgactcttaactaaggaagtgaaagatctgtatgataagaacttcaagtctctgaagaaagaaattaaagaagatctcagaagatggaaagatctcccatgctcatggattggcaggatcaacattgtaaaaatggctatcttgccaaaagcaatctacagattcaatgcaatcaccatcaaaattccaactcaattcttcaacgaattagaaagggcaatcggcagattcatctggaataacaaaaaacctaggatagcaaaaactcttcttaaggataaaagaacctctggtggaatcaacatactggacctaaaactgtactacagagcaattgtgataaaaactgcatggtactggtatagtgacagataagtagaccaatggaacagaattgaagacccagagatgaacccacacacctatggtcacttgatctttgacaagggagctaaaaccatccagtggaaaaaagacagcattttcaacaaatggtgctggcacaattggcggttatcatgtagaagaatgcgaattgatccatttctatctccttgtactaaggtcaaatctaagtggattaaggaactccacataaaaccagagacactgaaacttatagaggagaaagtagggaaaagtcttgaagacatgggtacaggggggaaattcctgaatagaacagcaatggcttgtgctgcaagatcgagaatcgataaatgggacctcataaaattgcaaagcttctgcaaagcaaaagacaccgtcaataagacaaaaaggccaccaacagattgggaaaggatctttacctatcccaaatcggataggggactaatatccaatatatataaagaactcaagaaggtggactccagaaaatcaaataaccccattaaaaaatggggctcagagctgaacaaagaattctcacctgaggaataccgaatggcagagaaacacctgaaaaaatccttaatcatcagggaaatgcaaatcaaagcaaccctgagattccactttactccagtcagaatggctaagatcaaaaactcaggtgacagtagatgctggtgaggatgtgaagaaatcccattgttggtgggattgccagcttgtacaaccactctggaaatcagtctggcggttcctcagaaaattggacatagtacccccggaggatcccgcaatacctctcctgggcatatatccagaagatgtcccaaccggtaagaaggacacatgctccactatgttcaagcagccttatttataatagccagaagctggaaagaacccagatgccccgcaacagaggaatggatacagaaaatgtagtacatttacacaatggaatactactcagctattaaaaaaaatgaatttatgaaattcctaggcaaatggatggacctggagggcatcatcctgagtgaggtaacccaatcacaaaggaactcacacaatatgtactcactgataagtggctattagcccagaaacttaggatacccaagatataagatacaacttgctaaacgcatgaaattcaagaagaaggaagaccaaagtgtggacactctaccccttcctagaaatgggaacaaaacacccatggaaggagttacagagacaaaatttggagctgtgacaaaaagatggaccatctagtgattgccatatgcagggatccatctcataatcagcttccaaacgctgacaccattgcacacactagcaaaattttgctgaaaggacccagatatagctctctcttgtgagactatgccggggcctagcaaatacagaagtggatgatcacagtcagctattggatgggtcacacggcccccaatgcaggagctagagatattacccaaggagctaaagggaactgcaaccctataggtggaacaacaatatgaactaaccagtacctgggagctcttgtctttagctgcatatgtatcaaaagatggcctagtcggccatcactgcaaagagaggcccattggacttgccaactttagatgccccagtacaggggaacaaaaagccagggccaaaaagggggagtgggtgggtaggggattgggggggtgggtatgggggacctttgggatagcattgaaaatgtaaacgaggaaaatacctaattaaaaaaaaacagtaaaaaaaaaaaagtaagtgaagaagaaaccggacctctagcctacacgtatatatgcatgcaactgaacatatgtgcacatgtgcatgcgcgcgtgtgcacacatggactgtatttagatattgtggtattcaaacgctcatagatttttattttcctaagaatttgctcaaatctaaggtttgccagtagggggtagtagagagtaaaaatgactgtgcaggagagtaaggaaacagtgatcccagaaggatcttttcttcagccctaggctcggggcagcccatcatcaagggaatctgagctaagttgtaactgtgtatttcattctccaaatctcaaatagtttaactaagacaccctcacacaagcatgcacacctacacactcacacacacattcaaaccaaaccccacgtcaagccacgtaaaacgagacagggctgggttcatttcttgtttccattttctgctcagtaacagttcttactttgagatgttattagtgttatattacacttgtcattgactaattacacttgtcattcctccgaggtccttaattattgcagagctaagacttcccctaaggagatccacctcctttcctcactgtgtctggttcagggccgtttcgtcctagtgggtgggctatgttttactctagatgcagagatccacatggtagttctgtggccctttacttttttttaaaccacaaactatgcctttctctccctctccctctccctctccctccctttcctcctccccctccccctctctttctccccagagagggcaatgtcctggtgcttctgtgcaggagggcttctctccactctgccgtggaagtgtggccaaaggcctaggctgttaggatgctaaagaaaactttgtttacctctatttttaaaagataagctttaaaaagacaagcatgagctacggagctgtccctgtgggcaaagcaggtgtgtgagggtgaagaactgagcccagatgctctggaggcagaggcaggggaccatggggcaagttgggtaactaaagatagctaaactagccggattggctggctctgggttcaagtgagagaccctgtctcaaaaggcaggctggagaatgatcaatgaagacacttgtcatcaccctctgacctgcacacacacacacaatgtacacttacaaatacacacatacacatgcacacacaccactcacacacatacacatacttatgaacatacaaacacatggacacacacataaacatacacacatacaaacacacactcatacacacttataaatacacacacacatagttacgaagttacatacaccactcacacacatatacacattccacacacatatgtttatgcacacacacacttatgcacatacaagaaagaagataatttttaagagataataaaagtgatctatgttttctaatcaaaatcattatagctttagtatttttactttcaaaagtaaagatgtctaaaatccaaaaagtgctgtaaactaaaataactcacgcaagctcagttgaaaaatccagttgggccaggaggggtgttgcacacctttaatcccagcacttgggagcaaggggtaggtggatctctgagttctcatccagcctggactacacagttagttcatacacagcctaaagtacatagagggacccttctcaaaaaaaggataaaaagcccagtgggaaaactttgtctttt	ATGGCACCCAAGCCACCGAAGAGCCCCAAGGGCCAGAAAAAGGGCAAAAAGAATATGAAGCAACAGTTACTTGTTCCTGAGGAAGAGGAGCCCATGAACATGGAGAGCATGGGCCATCCAGAAATTTATCCACTAGTATTAACTACCAAGACCCAGGAAATATTCAACTGTCGAGTAGATGAAGATATGACAGACGAACAAACGTATAAGCTTATCAAAAAGGAAGATATCTTGGCAGACTTGCAAAACCGAGCCGCAGTATCTGACTTCCACCCAGTCAAAAAAATTGTCCGGGAGTACCCAGGGGAGGAACTTCTCCTCGTTTATGACAAAGACTTCAAGTATGGACTTAACTTTTACCTCATTGGAACAGAGGACGGCAAGGAGAACTTTTTAAAGCCACCAGAAGTGCCAGAGGAACAAGAAGAGCCCAAGGAGCACGTCCAAGAAGACGTGTACGTCTACAATCCTCCCGTCTCCAAGCCATGGGTGTCGCTGGGCAGCGAGAAAGAAATTGAGGAAGAATCTGTCCAGGAATCAGGAAAGCGGGTGACCTACATGATTTCTAGAAAACGGAGTGAATTTGGTGCACCAGTGACTTTCAGTGACCAGAATGCCTCTAGCGTAAAAGATGCCTACATTGAGTGTACGTCTTACCCAGAGAAAAATTACACCCTCTCACAAGTTGAGAAAGATGTCGGCTTGCAAGTCATTGCTGAAGTCAAGGACACAAGCACGCAGACAAAATGGGCTTTTCCTAAAAATGCTACCACTCAGTATTATCCAAGAGAATTCTCAGAAGAGGAAAAAAGCCTCATCGGAAAATCAAAATCTTTGGTCGACTTTTTCAACAATGTGTCCACAAGCGTTGAAGTAGCCCTGCAGCAGAATGAGATCATGAACACGTTTATCGACGACTGGAAGAACCTCGCAGAGGAGGAGAGCACCTTTGGGGACAAGACTGACACCCATCTGAAGGAGTACCAGTCCTTTACAGACCTTCACAACACCATGGAGAAAATGATTACCTGTGTCTCTTGGCACCCGACCATCTTCGGGCTCATAGTCGTGTCTGTGGCCGTGCGCCTCTCCTATGAAGAGAGAGTCCAGAATTCCGGCAGACTGCTGCTGCAGCCGTCACTGCTCCTCTTCTGGAGCTTCTCCGACCCCATCCACCCTCAGTTGATGCTGGAGAGCCCGGATGACATCTTCTGCTTCGAGTTCTGTCCAAGTGACCCCAATATCATCGCCGGAGGCTGCATTAACGGACAGATCGTCTTGTGGGATATCACGGCACACGCGGACCGCATAGAGAACATCAAGACGGGCGGCCACAGAAGTAAAAAGACCTCTCTCAAGCCCATGTTTCTCCTTGAACCAGACAGCAATAAAGAATCGATGTACATCAGACACTGTGCAGTGTCTTCCATTGAAAATGGCCATAGGAAAGTAATCACGGATATACACTGGCTGCCCGACTCATTCGAGATTAACAGGATGGGATCCGTCTTTGAGAACCGAAGTGGAATAAATTGTCAGCTCGTCACATGCTCAGCAGACTGCACGATTTGTTTTTGGGATATCCGGCCCCAAAAACCTGCAGTCACAGCTGCAGCTGCAGCCTCAGCAGCAACCACAGCCACCAACAACGCAAACTCCCAGCAATCACCGGTAGAGAAGAAGAAAGAAGAAAACATTGACATTCCCTTTGATGTGCCCTCGACTTTCTTGCACCTAGATCTCTCCTGGAAACCCCTGTCTAGATTAAAACTGTCTAAGGGTGATACAAGTTTAGACCACTGTCCAACCAAGCTGAGCCTGGGCGAAGACCCTTTTCTTTGCAAAATACAAGGTACGTCGTCCATTCATATTATTCTGAGAGACAAGATGTTAAGTCAGATCAAGATGGTGAAGACGTCAGAAATTAACCCCTACCAAAACCTGGAAGCAGGGATAGCCAATATCCTCAAGCCGATAGAGGACTTCTGCACGAAGTTCTTCGTGGGAACAGAGGAAGGTGAGGTGATATACACAGACTGGAAAATGGAGAGGGACTCTGACACCGGACGACTTATGGCCAAGAAACCTGTGAGCCTCTACACCGTCCACGATGGGGCTGTCCACACCATCCAGAGGTCGCCTTTCTTCAATGACATCGTCCTCACTGTTGGGGGATGGAATGTGGCTATCTGGAAGGAGGAGGTCATGACGGGACCGCTCCTTCAAACGTGCTGCGGACCGAAAAGGTACACGGCAGGACACTGGTCCCTGACGAGGCCTGGAGTGTTCTACATCGGCCGAGAGGACGGAAATGTCGATATCTGGGACCTCCTGGAGAAAACTCACGAGCCAGCCCAGTCCCAGAATATCTGCATCACCATGATCACCTACATCAAACCCTGGACCTTCTCCTCTAAGCAGCAGTTTATAGCCGTAGCTGACTATTACGGAACACTGCACATCCTAGAAATCCCTTGGACCTTAAGTCACCCTTCCTTGAATGAGGTATCGAGTGTGAACTACTACTTTGAGAGAGAAGTCAGACACCTGGAATACGTCCAGCAGCGCAAAGAAATCCGTGAGCAAGAAAAGATAGATATGGCCCTGGAACTGGTGAAGAAGAAAGCGAAAATCTATCAAAAGACAAAAGAGCAAATGGAGGCCGAGCTGAAGTTGGAATACGAGAGCTATCTGGATCTTGAGAAGTCTGTCCTCTTCGCCCTCGGCCTCAGCAAAGTCTCAGAGAAGAAGTCCTACTTGGATTCACAT	Pass
8500	B6A8R8	TARM1_MOUSE	10090	MISRLLSLLCLRLCVGQTDIPENGSPPKPSLSAWPSTVLPTKSHVTMQCKSPTPSKYFILKKEGFALNSVKPYNLTEETADFHFTDLRQNDGGHYTCEYYSKWPHDTPSHPSNALFLLVTGYLPQPSFQAHHRGTVTAGSKVTLQCQKAGSVLGPVKFALLKVGHSTPVQTRSSTGMVSDFSLQNVTARDSGEYSCVYYQAKAPYRASGPSNLLEISVIDNHLPQDLAASTFPPQLTATSPKTPGTMTEGYTVDNLIRVGVAAAILLIVGGFLVEAWHSERLSPNKPW	7	3550981	3537598	TRUE	CM001000.3	GRCm39	ENSMUSG00000053338	ENSMUST00000203821	ENSMUSP00000145491	ENSMUSE00001368243,ENSMUSE00000422442,ENSMUSE00000422437,ENSMUSE00000422430,ENSMUSE00000422425,ENSMUSE00001366029	1,12,24,121,220,242	12,24,121,220,242,288	3550981,3546747,3546231,3545487,3544507,3537737	3550948,3546712,3545941,3545191,3544442,3537598	agtgggaaatttgagaccaccctggactatatattgagacctagtttcaaaccaaaccaaacaaacactaaactaaactctcatactaaaacaaatattaaaggcaaatgtcatcatgactaatgttcactcatgtagcttgaaatgcatttggggacctttgactgtggcttttgttggtagagtgcttgtctagcaaacacaaagcccagggttcaattcccagcactgcctaaaccatatgtggtgacacatacccataatcccatcaggaggtagaagcaagaagaccagaagttcaaggtcatcttcagggctggagagatagctcagtgggtaagaacactgactgctcttccgaaggtcctgagttcaaatcctagcaaccacatggtggctcacaaccacctgtaatgagatctgacgccctcttctgtacgtctgaggacagctacagtgtacttacatataataaataaataaataaataaataaataaataaatagtcatcttcagttacatggtgattttgaggctgccctgggctacatgagatccagcaaaataaaatggaaagagaaactgtctgggctctgtcacttttcctcagtaaggagaggcagatcatctctagtaggaaaggaatattggccaacgtctagtgactatgatatatgactctcagtttacacaaatctcagctcagtataaacccagcaagcccagtgttaggccctttgaaaattacttgtgtaaggcctgaaatttgaaacggaagaggaccaagtgaggcaagtctctgaaggggtttataggaacatgttgcaacagatagcatcagcacatttcctgcgagtgaacgtgtgaggaaggaactgagcagcgatctcaaaaccaatcctgcctactccctgagcttggggatgctgatgtcctggccactttcttctgctgatagtagacctgctgaagacctttggaccagccgctgagccaccATGATCTCTAGGCTCCTTTCCCTTCTCTGCCTCCgtaagttattcagggtgggacactcagtttccaggaaatcataaagctggtgagatacttgggtggggactgaagccagaatttacaccagatcagtgtgctgagtgcataggacaaaccagaaatttcagtgagttcactgtacatgttagggcaaaacaaatgctcaacatgtagtagacagagatggggaaaagataggggctggggctgtagctttgttggtagtgcttaccaagtgtacgtgaagccctagttccattcccagtactataaatcaagaatagtgacatgcaacctgtaactccggtacatggtagatggagagaggcaaataaaatttgaagatcatctttagctaagtagggagtttaaggaatgcctggactacataaacatcccccctcccttcaacacacgcacagacagacacaaagcagatagagcatagatataatgtaaaggaatcaaaactagaaattctatgtgctgttgctagccaaggttgagtcagcagcccgctattttcttttatacgaagccaacttgttatgattgagataggacagagaccaacatcagaaagaccttcttgtttacttatttttaaaatttgttgagacaagatcttaccatgcagccttggttgatcttactatgtagaccaagctggtcttgaacttacagagatcgtcctgccaaatgctgagattacaggtttgtgccaccatgtctagctctttttaataaataaataaataaataaataaataaataaataaataaatactactactactactactactactactactactactacaatagatgacaaatgttattaaataactttccttagcaaggtgtaatcccagctctagagaggaggagtcaggaggagttcaaagtcatctggttccgtcgtgaatttgagcccagctgggttatatgagactgtatgtaaaacaatgaaacaaagcatgtacagtagaacatctttaatcctagttctgaggaggcagagacaggcggatctctgtgagtttgaggtcagcctggtctacatagcaagttccaggccagcaggagctaaatagtgagaccatcctaacccactccctatttaaaaacaaatgaacaaccctaaaagccttctgaagaagattaagtttgcttttataggttagaaatctgatctgaatttgcaaaccaaagtgatttccaacatatttcagagatttgtttgtttgtttggttggttggtttttcaagagagggtttcctctgtatagccctggctgtcctggaactcactttatagaccaggctggcctcgaactcagaaatccacctgcctctgcctcccgagtgctgggattaaaggcgtgcgccagcacacccggctcaatatttcagagattttgaggaaaccaaatttcaacccacgtgtgtctaacccaaacagtattactggttccatgttgctcagagttctatgaacagggctgagtttacagggttccttgttgtgggaccatcttggagatgtttgatgggacttggagtttgtcttgattttgttgttaaccttacaattgttggattatgtgggaagaggagcctcatttgagaaaatgcccccatcagattgcttgttggtaagtctgtgggggcattttcttttcttttttatggtacgcttcacaaatttgcatgtcatttcacagactacactaatctctggatcatttcaaccttagtaagtgtgcatcttcttgattaatgactgctgtggtatggctcagaccactgtgggtggtaccatccctgggcaggtgatcctgtggtggataagaaagcagactgagcaaaccttgggaagcaagccaggagtcagtgcttctccatagactctgcatcagctcctgtctccaggttccttccctgacctctctcagtgaagcagtgtgatctgagggttgtaaactgaaacaaaccctttcctccccaagttgcttttgggcatggtgttttaatgcagcagtaaaaactgcaattaaagttagagagtggtggcgcactcctttcagcccagcactcaggaggcagaggcagacgaacctctcagttcaagtcctgcctgcggtctacagagtgagtttcatgacagctagggctacacagagaaatcctctctctctctctctctctctctctctctctctctttctctttctctctctcacatacccacagagagagagagagggagagagagagagagagagagagaagaaagaaagaaagaaagaaagaaagaaagaaagaaagaaagaaagaaagaaagaaagaaagaaagaaagaaagaaactaatgaagcaaagacagggttggctttgatgagatatattaaaaatgcaatggagaagaaagtggagggttcttgagtgtagcagaaggctctctctctctctctctctctctctctctctctctttaattttttgagacaaggtttctttgtataggcctggctggaacttgctctgtagaccagggtagagagatctgcctaccttcctctgcctcctgggtgctgggcttaaaagcatgtcaccacctatcagtattttaatttttttttctttttgacagaagcttcctcagggtgtaaagttaggtactgggacagcctacagccccaaagacatcttgggccagtggtttctggatgcttggttaaatgaacttgaagattgaatttcacagacaatgtgtgtgaagggttttcttttatagtttagtgttttctttctgataagatcacacatgaacactgcatctgtatcactcctcccatccatctccttccaactccttacatgtgtgacttcccaattcatgatctcttctttaattattgttgtttatatgtatacatgcatgcatgtatgtatgtatgtgtatgagcacacatatacacacatatgtatgcatatacatatatacacatgagcacatatatacatatatacacatacacagacatacatacacagacatacacacacacacacatatatacagcctactgagtagccatactcatatggatatgtgtctaggagtaaccacttggcattggacaaccggtgtgggagctcatcccaggaagagacattctcctctcagcaactcttcatatctttaagtagctcctcatctagggtgacaccatgtggagacatgaggagttttattatagacttatttttattatatttatttatttatttgtatacattgtcaataaattgtgtgtttttgtgtgtgtgttcacatgggtgcaggtgtatatgcagactcccatggatgtgtggaaggcaagagatcaacctcaggtgtcactcctcaggggctactcatgttgcttattgagacaaggtctctttttgctctgaggctcagccatgatctagactggctggcccctgagcccaagagatcttcctgtctctacttctcctgcaactgggactgcaagcatttgtcaccacagtgatctagctcacatgggtgttagggatcaaacttgcatataatgaacagcctccccaggttctctccacagagtctttttagtctgtttgttttgagacagggtctctgttcccagttcaggctgttcttgaactcactatgtagaccaggctggcctcaaactcacaaaggtcctcttgcctctgacgcctgagtactgggattaaaggcatgcacagccacgcccatcttcccccaagggatctcgataccatgaggagtaggttaagttcttttctctccagtgttcttcgaggctcgtgtcccttccctgaagagaagtaatgacccagacagtgtgactcatgcagacatgatgacttatgaagcttggggataggaatgaacagtggaaaggcttgtgggagtttataggacgaagacgggacccttggagtaagatcaacaagaggataacagcccatcccagaaacaagccgaagccacagcccaaagtagggagcctgcagctcctgagaggatatcctgaagtgatcacatgagagtgttctctgcatgcctctcaggaccagggagggtgactaggtaacttcaggcagggacctgtgcctcatgagtgatttctccctcccccagGGCTGTGTGTTGGGCAAACAGACATTCCTGAAAATGgtaagttgttcttcagacacattcctccatccttcccccataccctgtcttccctcccccttttatatcttctgtgtgtctgtccatgcgcatatgtgtgagtatgcatgtagaagccagaagtcaacaacactggtgttatttctcaggtgtcctccattctttttattttattttattttactttattttattttattttggggtggtgctgctgtaatttttctttttattttgagacaaagtctttcattggattcaatgtctgccaattaacttagactagctgacctgttcagagatccatctgtctccacttccttagcaatgggattataagcatgcattgccatactttttttttttttttttttttttttttttaatttccaggagtccaactcaggtgtttgcgaccatgttacaagcatgttactaattgagctatctcagataaagctccggtctgtttccttccagGGTCTCCTCCCAAGCCCAGCCTCAGTGCCTGGCCCAGCACAGTGCTTCCCACCAAGAGCCACGTGACAATGCAATGTAAGAGCCCCACCCCGAGTAAATACTTCATCCTCAAAAAGGAAGGTTTCGCTTTGAATTCTGTGAAGCCATATAATTTGACAGAGGAGACGGCTGATTTTCATTTCACCGACCTACGACAGAATGATGGCGGACACTACACCTGTGAATACTATAGCAAATGGCCCCATGACACACCGTCACACCCCAGCAATGCCCTTTTCTTGTTGGTCACAGgtgaggatggtctacctcaaagaggtggacagaggttgagggagggactagaaaaaaggaggaagtgaaatggtgggatctccagcgcaagggttagatgagcaagtatgtggctcccccgagggcttgtgggaagtttaatatctctgtcctagagtcacaatagacagagagggacaaggttcatgaggtcaccgccacatgaacaagaatgaaaaaatagccgggcagtggtggcaaatccaccagcatttgggaggcagaagcaggtggatttctgagttcgaggccagtctggtctacagagtgagttccaggacagccagggctacacagagaaaccctgtctcgaacaaacaaacaaacaaacaaacaaaacaaaacacaaaccaagaatcagcactcaggacccacagcttcttcccttgtgctcagagcctctttctcttccagGGTACTTACCTCAGCCCTCCTTTCAAGCCCACCACCGGGGTACAGTGACTGCAGGAAGCAAGGTGACTTTGCAGTGCCAGAAAGCAGGCAGTGTCCTCGGACCCGTAAAGTTTGCGTTACTGAAGGTGGGACACTCAACTCCTGTGCAGACAAGGAGCTCAACAGGAATGGTATCAGACTTCTCTCTTCAGAATGTGACAGCCAGAGACTCGGGGGAATACAGCTGTGTTTACTATCAGGCAAAGGCTCCCTATCGGGCCTCAGGGCCCAGCAATCTCCTTGAGATCTCTGTGATAGgtaaggttatgtgtaattttgtgaccacctgtgtgtgtgtgtgtgtgtgtgtgttgggtgagggagttgtccagtgctggggttgtcatagttagcagacatgttttatttagctaagcaatatttatagttttattgatttttttacaaaaagatttgttttatttatgagtacactgtagttgtcttcagacacaccagaagagggcactggatctcattacagccaccgtgtggttgctgggatttgaactcagaacctctggaagagcagtcagtgctcgtaacagctgagccatctttctagcccttgttattattattttgagacaaagtctcactatgtagtcttggcctggccttgtaagtcgctatgtagaccaggctagcctcaaattcacagagacctgcatgcctttgcctcagaatgctaggtttgaaggcatatactgctcctctggcttatgattttaattaaactttcaggttaatataaagttaatcataatgggacttagaatcagcaagaaaaccaacctctgggcttgtcaatgggggattatctagattaggttatgaggtaggaaggcttaccatccaagggctgggatcccagactagataaaaaggctaaagtgaaccggtatttaccttgctctttccttcccgactgtggatgcaagACAACCATCTGCCTCAAGATCTTGCTGCCTCGACTTTCCCACCGCAACTGACAGCAACCTCACCCAgtgagtctaaacaaacccttcctttggttgctttagtgaggcatttaaccactaatacagctagcacacatagcactgagtttaatcagtgtgactccacaaggaataaagacatttattctccttcctgcccacactgctctagtcaccccccagtgcccccaactgcttcctcctgtcttcctgttagtcattgtctcattatatacttttatcctcccctaattctcatacccactttagcgactcccatataaactacacacacacatacatataattttaaatctaggctaggctgttgctatgactataaaataatttgagattgggtatcattgaaagaaaatataatatttatctttctgaaactagtttattttatttaacacagtgacctcctgcagataccatgattttgattttcttcatggctgcatgaaattctgtcatgtacacacacgtcacatttgatggacatctaggctggtctagtttcctggccattgtgactaagggagcaataggtacagaggggcatgagcaggcatccctttgctacattgacctgagagccctccaggtatataccaaggagtgatacagctggttgtatagtggtcttattatcatttttttttgagaaacctccattttgatttctatactgactgtacaagtttacactcccaccagcggtgttaggattcctctctccctgcatcatcaccagcattggttggtacattttcagccagtatgattgcgataagatagaatctcatagctgttgtttttttcttttttacaaattttaattttttataattaagttttatttatgtattttaggtatgtgggtgctctatttgcatgtatgccttcatacacagaagaggcatcagatagaagagggcatcagatcccattacagatggttgtgagccaccatatggctgggaattgaactcaggatctctggaagagcagccagtgctctcaacctcagagccatctctccagcccagtttttggttacaagacagggtttctttgtgttaacagtcttggctgttctggaactcactgtgtagaccacgctgacttcaaattcacagagatctgcctgccgagtgctggtattaaaagcatgcaccactatgcccagtctcatagcagttttcattagcatttctctgagcaccttttcttctatttaacagctttttgtgtttctggctctgagaactgcctattcagtttattagctagtatattgtttggatgatttttgttgcttaatttttcagagtccattttatatcctatatattaatcctctatttgttgagtaatcgcacaggaacattctcattctccatcatgtctcttcacactggagagcgtttcctttgtcataaagaaggagccttttagttttaagtaatcctgcttgttagttctttggatcctttagtgtgtcatcaaagagtttttcagagagtccttgcctacgtctgttatcccgaagtgttttctgttgatcagtgtcaaagcatcttgtctaagggctttggtgtatttagaattgatttttgcgctgggtgagagaggtggatctactttcattttcaacaagccgacttcagtattcccagcatgacttgttaaagacaatgtcttttctataatttttgcttgtttttgtttgtttgtttgtttcattttaaagagactttattattttattttattttattttattttattttattagatactttctttatttacatttcaaatgctatcctgaaagttccctataacctccccctgccctgctcccctacccatccactccaacttcttggccctggcattcccctgtaccagggaatataaagtttgcaagacctagggacctctcttcccaatgatggccaactaggccatcttctgctacatatgcagctagagacgtgagctctgggggtactggttagttcatattgttgttccacctatagggttgcagaccccttcagctctttgggtatgttctctagctcctccattgggggccctgtgttctatcctattgatgactgtgagcatccacttctgtatttgccaggcactggcatagcctcatacgagacagctatatcagggtcctttcagcaaaatcttgctagcatatgcaatagtgtctgggtttggtggctgaatatgggatggatccccgggtggggtagtttctggatggtccatcctttcatcttagctacaaacgttgtctctgtaactcctttcatgggtattttgttccctattctaaggaggaatgaagtatctacaagttggtcttccctcttcttgattttcttgtgttttgcaaattgtatcttgggtgttctaagtttctgggctaatatccacttatcagtgagtgcatatctagtgacttcttttgtgattgggttacctcactaaggatgatatcctccagatatttccatttgcccaagaatttcataaattcattgtttttaatagctaagtagtactccattgtgtaaatgtaccacattatctgtacccattcctctgttgagggacatctgggttctttccagcttctggctattaaaaataaggctgctatgaacatagtggagcatgtgtccttattaccagttggaacatcttctgggtatatgcccaggagaggtattgctggatcttccggtagcactatgccaaattttctgaggaacctccagactgatttccagaatggatgtacaagcttgcaattccaccagcaatggaagagtgttcttctttctccatatcctcgccagcatctgctgtcacctgaattttttatcttagccattctgactggtgtgaggtggaatctcagggttgttttgatttgaatttccctgatgattaaggatgttgaacatttttttcaggtgcttctcagccatttggtattcctcagttgagaattctttgtaccccatttttaatggggttatttgaatttctggagtccagcttcatgagctctttgtatatattggatattagtcccctatcagatttaggattggtaaaaatcctttcccaatctgttggtggcctttttgtcttattgacagtgtcttttgccttacagaagctttgaaattttatgaggtcccatttgtcaattcttgatcttacagcacaagccattgctgttctgtttaggaatttttgcccatatcttcaatgtttttccctactttctcctcaataaatttgtgtccctgtttttttttaaagatttatttattattatatctaagtacactgtagctgtcttcagacacaacagaagagggcgtcagatttcattacggatggttgtgagccaccatgtggttgctgggatttgaactcaggaccttctggagagcagtctgtgctcttaaccactgagccatctctccagcccagtgtctctggttttatgtggaggtctttgatccacttagacttgagctttgtacaaggagataagaatggatcaattcgcattcttctacatgctaaccgccagttgtgccagcaccatttgttgaaaatgctgtcatttttctggtggatggctttagctcccttgtcaaagatcaagtgaccataggtgtgtgggttcatttctgggtcttcaattctattccattgatctacctgtctgtcgctgtaccagtaccatgcagttttgttgttgttttttttaatcaaaattggtctgtagtacagcttaaggtcaggcatggtgattccaccagagattcttttattgttgagaataatttttgctatcctaggttttttattattccagatgaatttgcaaattgccctttctaactcagtgaagaattgagttggaattttgattgatgggattgtattgaatctgtagattgctttcgataagatagccatttttactatattaatcctgcctatccatgagcatgggagatctttacatcttctgagatcttcaatttctttcttcagagacttgaagttcttatcatacagttctttcacttccttagttagagtcacaccaaggtattttatattatttgtgactattgtgaagggtgttgtttccctaatttctttctcagcctgtttatcctttgtgtagagaaaggccattgacttgtttgagttaattttatatccagctacttcaccgaagctgtttatcaggtttaggagttctctggtggaatttttagggtcacttatatatactatcatatcatctccaaatagtgatattttgacttcttcctttccaatttgtatccccttgatctccttttgttgtcgaattgctctggctaggacttcaagtactatattgaataggtagggagaaagccttgtctagtccctgattttagtgtgattgcttccatcttctctccatttagtttgatgttggctactggtttgctgtatattgcttttattatgtttaggtatgggccttgaattcctgatctttccaagacttttatcatgaaggggtgttggattttgtcaaatgctttctcagcatctaacgagatgatcatgtggtttttgtctttgagtttgtttatttagtggattacgttgatggatttctgtatattcaaccatccctgcatccctgggatttttgtttgtttttaagacaaggtttcactctgtagcccaggctggtccagaagccacagagatctgcctgcctgtgtcctgcctcctcagagcactgggattaaaggtgcattccaccatgcctgactgcaaagtatgttttgaccattttgtaataattaggtggatcacaccacgtgggctgatttgtattctatttgactggtctacatgtctgtttttacactagtggtggtattctgctttttacaggtttgttgctgttgctgtggctaatataatttgcgattgggtatcatgaggctttcaacatggctttttctgctaaggatcagttttgttattcttagtcttgtgtgctttcatatgagttttagcattgtttttatagtgttgtgaagaatgtcattgagattttgataaagatagtagcaaatctgtgggtcgctttaggtaacctggccattctaacagcatgaattctgcctgtccatggtcaggggaggcttttccatcttttagtgtcttcttctgtctttgatgtcttagtgttttctctgtggaggtctttgatctcctatacttattcatatacatatacataaacaattataagtgggtttctccctgatattgttcctttatggttttaagtctccaaaactatccaaagtttcctacaagaatatttccccattaactaccacacaccttgcttgtaaattctttctttcttccttcctttctttgtttctttgtttctttctttttttttttgcccttgagattttcttttacataagaaggtctaagccgggtgcatgcctttaatcccagcacttgggaggcagaggcaggcgtatttctgagttcaaggccaacctggtctacacagtgagttccaggacagccaaggctatacagagaaaccctgtctcgaaaaaaaaaaaaagaagaagaagaagaagaaggtctgtgtgatcaatactgagtggtgaagaatgactttcttatgtagtagtgatgtgagctgacttgccctgtgggtcttgcccacaggtaaccttgctgttgatatatttagttatgaatgcatctttgagatgaggtgattcatgtgcaggctcctttaaggacagatcaatgccaagcattatatcagcacctcttcctcctcccctccttcctcctcccttttcccccctcttcctcctccttctgcttttgggtatgtgtgtgttcctatgtataagtgcaggcattcatatgccaaggtttatgtgtggctgtcagaagacaacattggctagtagtagtcctcgccttctgtcttgtttgagacaagggtctcttgcagttcttggatgcagatgtcaggctattaggcccacaagcttcttcagaatctcctatctcactaaatgcatatgggttttagatgcatactactgtatttagctttatgtgggttgtggggttcaggcactttacccacttagccattccccttgtcctttaccataattcaacagctcctcttgaatgaaggggagatacacagtgaaccagactttcaaattctctgacgctcactccagcacagcatgttgtggtctgaggacgcatgctgaccggccactgatttctatgttccgtagatctaggtgtagatctttctcctttgatctgtgttctgcctgagattacctcctaatacatcaagggagatggaaaaacggaagagagcagaggcagaaatgaggtaaagccaaacaaagggggaaaagctgctgcagagttgaacacaaaggaaggtaaaggaatccccacttcaactcacagttcaatctttagagagcacaggccagggtacaagccagacatatgggagttagatctggtccatctctctgtgaaggagggatgccctctgcggcaagtgatggtcaccttctccctttcagAGACCCCGGGTACAATGACAGAAGGCTACACTGTGGATAATCTCATCCGGGTCGGTGTGGCTGCTGCAATCCTGCTAATAGTGGGAGGCTTCCTGGTTGAAGCCTGGCACAGTGAGCGGCTGTCTCCAAATAAACCCTGGtaaaataactgaacactcctttttacgtgtttgtttttgttttcttgagacagggtttcttagtgtaaccagccctggctatcctggacttgttacagatggttgtgagccaccatgtggttgttgggatttgaacttaggacctttggaagagcagttggtgcttttaactgctgagccgtctctgaaaccccattttatgacaaatcttaattgtccaatttagccttgttacttacagggtatatgctgtatgctaaatcaatatgggttcatataaaaaacaagtcctacccagtagagtcataagtgtctccacacaggcacacaggaagattcttttcaccatagggtagtgataagaaacaggagctagccgggtgtggtggcacacgcctttaagagcacttgggaggcagaggcaggcagatttctgagttcagttcgagtccagcctggtctacaaagtgaattccaggacagccagagctatacagagaaaccctgtctcgaaaaaaaaaccaaaacaaaagaaggagaagaagaaggagaaggagaaggagaaggagaaggagaaggagaaggagaaggagaaggagaagaagaagaagaagaagaagaagaagaagaagaagaagaagaagaagaagaagaagaagaagaagaagaagaagaagaagaagaagaaagaagaagaaaaacaaaaaacaaaaacaaaacaaacaggagctagaaagatggttcagtgattaagaacacatgctgcttttacagaggactagcatttgtttcccagcacccacatagtgacaacaactgcctattactccgggtcctgtgaagtggaaacttctagtttctttggaaagctatgtcaaatgatgtttttctggggcacacaggtgagaggatgtcttgctaaagcaaacacatgaaagactgttttcctgaagaagacacaggtgaaaggatgtttgaatatatccagcatgtgaaaaga	ATGATCTCTAGGCTCCTTTCCCTTCTCTGCCTCCGGCTGTGTGTTGGGCAAACAGACATTCCTGAAAATGGGTCTCCTCCCAAGCCCAGCCTCAGTGCCTGGCCCAGCACAGTGCTTCCCACCAAGAGCCACGTGACAATGCAATGTAAGAGCCCCACCCCGAGTAAATACTTCATCCTCAAAAAGGAAGGTTTCGCTTTGAATTCTGTGAAGCCATATAATTTGACAGAGGAGACGGCTGATTTTCATTTCACCGACCTACGACAGAATGATGGCGGACACTACACCTGTGAATACTATAGCAAATGGCCCCATGACACACCGTCACACCCCAGCAATGCCCTTTTCTTGTTGGTCACAGGGTACTTACCTCAGCCCTCCTTTCAAGCCCACCACCGGGGTACAGTGACTGCAGGAAGCAAGGTGACTTTGCAGTGCCAGAAAGCAGGCAGTGTCCTCGGACCCGTAAAGTTTGCGTTACTGAAGGTGGGACACTCAACTCCTGTGCAGACAAGGAGCTCAACAGGAATGGTATCAGACTTCTCTCTTCAGAATGTGACAGCCAGAGACTCGGGGGAATACAGCTGTGTTTACTATCAGGCAAAGGCTCCCTATCGGGCCTCAGGGCCCAGCAATCTCCTTGAGATCTCTGTGATAGACAACCATCTGCCTCAAGATCTTGCTGCCTCGACTTTCCCACCGCAACTGACAGCAACCTCACCCAAGACCCCGGGTACAATGACAGAAGGCTACACTGTGGATAATCTCATCCGGGTCGGTGTGGCTGCTGCAATCCTGCTAATAGTGGGAGGCTTCCTGGTTGAAGCCTGGCACAGTGAGCGGCTGTCTCCAAATAAACCCTGG	Pass
8501	B7ZCC9	AGRG4_MOUSE	10090	MRKHILHQRLCGLILVSSFIFLTDSLSLKGKRLDFYGEGKAYVSLTYTMPELSRLTACIDLISMTNSSHYWMAFIYITNNTLLGREDVDLGLAGDHQQLILYSFGKTFYVSYHLIPFHWHTLCLVWDGVKGRLELFRNKERILAIMDQPHRLSPNGTLVLGHFPRNGEGQIKTVIPRFTSSLYYFQLWDRILENEEFMTCFYGNVVSWEDDVWLIHKISPTVDRRLRCFVSENMTIQETSTNVSQQIDLTTSSQTTGLNPHKTSHSSTLLPEGMADSTINSTAISYANTVPSPLATVSAAKDLKTSTTETATFLTDTLFTSTATPLPTQTVTEHSYLGKTRTSKRVEAMATEIFHSATATDLIDTSVFTKNYTVSETSTTKSKSAVGKTTLFLNESTSIAPTPCPKHKSTDVAILHTSKSGQEFLVSSAARTVSWSTLEETSPITTDVGIVSTFPPESLLTSTASPVSSTFPEIQLASTLSTTDSEMASTVHSVLPMQTIPTPRTVKPESGSTNFQDVFSPSMEDALSVSMPKETTFMAFSSITSSPITRTQDEQIAIDAESTHLTIIPGTKFVPTLAEASLFPTIEGQAYTQDTPTTDEPMLTLTSTKSPSTYNASESVLTSITIKSDYQFFTNETTWTSKSGQNLLTSMNTTTIPTFTSNKTLTLPFQGNATNRDHSSMTTNVSPIEASTESKVTTSSDATTASYTTALFKPTSQWLSHFTSVSGITSIASQPESKLTTLLLKSNSMPTVATNEFPSIPSEPVAPSVNTSTLTDIKPNFSTEKSISETIQIETNGVSSFGDTLAPLPMSATTQRVYTTVTKETTSRHPKVKSTISTVAEASPFSTMLEVTDESEQMVTASVTISPFTDIEKLTTALSKETATAEVGVSWLSTKLKESMPESSHNGTTESFNSTHTYTVDWTSEKSKGNSASSPNSASTQALPELPSSSTMKTMGVTFSTNSSQRTAASLSAGILSPQTASTHALVTPQLLTHTFSLPVNISAVTSPKTTMVFFDETKVTLSQPSTLARDFTTSMPSVGSTLPTVTMTTELVPPVSPTASTISDSMFTHRDLLHTTSEVTTISSTTAHMAISSLRETLVSSLRPPTPVITKAISTIPSISSDSVSPSIHTLVCSRPSPNNVTIVSSTYVSSTTSTSVATPSESHFSFPYAFSSGGDVTMASGPTGTSAGGEAMPPNTFVNKFITSVDHESTTYFVNTPVSTQSVFATSMVSSDKEQTNISMEKTLRTTGVAEISPSKNSFILDSQSTFPWEMTDTELSETTEISSHQTHLPSEILPGYSDSGNLTTFSTSGSTQSAQTLSSSTIIGVRVSEGSTSLEKTALPSQVQTVTKSLTHDKERTSALSEYPPRTVEKIMSSSPVTHQATGHLATSIVDASRTTRISHPVLINTTLSYLLSLKTKPEATQIASSTSGSTENFPNSFSPFTTGLLSTNFTMITPNGSTTVLSIPNEPTNLPKKTSMEASTPISQMDLLALNVTAFTSKKVSDTHTMLMTKSSRTIHIGTLKSVSIGTFGLKSEKSEMPVNNSDFSTTVLYSDTSTRLGEFFTSSSSLPPKATKTTQASTLNTTPVAHAGPTSQRTVFSSTFSNSSVVEVPLNYTTAHFSSPTQRGFLSMKTIPTTSMAGISTSVIGATSSSLSSSKNTEPISSIPKTMFSLLLSTTQQPSQENGAPTLDILPGITVSSGGATDLINANSRATIPANELSTTPSDNFYTFLNTQDSPTLTNSKVTPRPTESVKSTPTHLSFDTRKMNILTELTKSGPCVTTPVLYPLWTQTSTAPPLTSHLYSPHSTKAKFPLASQMAEYPAWATGITPSITQALLTTSRNTQRVEDSPFPVFTTKVMTPNRMEVETLHSPSGTLATSTTSQIGLVSRDVTVMPLISTSESLPSLGISESTSLSISSTFPPTTLAAILPTFEKTAMPVTPGITLSSNPSVNSRATSPTWSSSSLPSDSRASIFTPSRLLTSSSGEMSESTFPASDIIATYSNFTVAPLSDGSATIATQATSTTTLDIITANSLTSPPIPSKDKDGSLHTSTFLESSLRTTGADSSTDMSERMSFGRTSISPSLTRHDLSIGSLTVSSPTNTSPWSKVPVTSESHTLFPSKSTLDSVMSTATTTSTAIGTSFPLMSTEMAHPSTATGFSLVSSSFETTWMDSIFSSLFTQPSTSPTAKESTVSFYNIKMSFSVFDEEPRVLVTTVIHDLTKDWLNFMFQNSEFSLANLAIQIKSRKTSKEETAMYRYILEQKKGQGMDAIFHVPYSCACWVIIKAKSSLESVELISSIRTKIHGNLTHGNFTQDQLTLLVKSDHVVVEKLEPGKCEADETPSKYKGTYKWPLTDPTETAQERCIKNENRNATRICSISIQTGKCQWEKPRLKQCKLLQGLPDKIVDLANITISDENADDVAEHILNLVNESPPLDEEETKIIVSKVADISNCDEISINLTQIILQILNTVTEKQSDSASNLPPVSNEILRIIERVGHKMEFAGRTANLTVAKLALAVLRVDHKFEGMAFSIQSSEEVIAPQIFLGDIPLRKALASIYLPKSLREKVPLDGLQTILFNFFGQTSLFKAKTITSELMTYVVSASISNTSIQNLADPVIIILKHIQGDWNYDQVYCAFWDFDTNNGLGGWNPSGCKLKESNINYTICQCNHLTHFGVLMDLSRSTVDAVNERILVIITYTGCGISSIFLGIAMVTYIAFHKLRKDYPSKILINLCTALLMLNLAFLVNSWLTSFQKVGLCITAAVALHYFLLVSLTWMGLEAVHMYFALVKVFNTYIPNYILKFCLAGWGIPAITVAIILSVRKDLYGTLSPTTPFCWIKDDHIFYISVVAYFCLIFLMNLSMFCTVLVQLTSVKSQSQKTRKKMILNDLKGTISLTFLLGLTWGFAFFAWGPVRIFFLYLFAICNTLQGFLIFVFYCVMKESVREQWHMPLHCRWLRLENFAGWINVRHKQKRLKKNNESKLLTPSLMSTTTFKSIGSVPSIPSEINFSNGDFDDSPDTFSFLSCKAAPTFIRRALPAEIQTNSTQKQRSFPINVSRDTHLTPSSGLGEMFNL	X	55917911	56025627	FALSE	CM001013.3	GRCm39	ENSMUSG00000053852	ENSMUST00000153784	ENSMUSP00000116634	ENSMUSE00000752393,ENSMUSE00000700495,ENSMUSE00000386381,ENSMUSE00000700494,ENSMUSE00000700493,ENSMUSE00000795975,ENSMUSE00000724215,ENSMUSE00000700490,ENSMUSE00000700489,ENSMUSE00000700488,ENSMUSE00000700487,ENSMUSE00000700486,ENSMUSE00000700485,ENSMUSE00000700484,ENSMUSE00000700482,ENSMUSE00000700480,ENSMUSE00000700479,ENSMUSE00000700478,ENSMUSE00000700477,ENSMUSE00001249551,ENSMUSE00000623873,ENSMUSE00000655652,ENSMUSE00000743690	1,24,229,2194,2226,2247,2261,2278,2333,2377,2417,2489,2544,2589,2629,2644,2679,2719,2809,2835,2929,2963,3011	24,229,2194,2225,2247,2260,2278,2333,2377,2417,2489,2543,2588,2628,2644,2678,2719,2809,2835,2929,2963,3011,3073	55917911,55939613,55958503,55966785,55968515,55970524,55971757,55973507,55975363,55977642,55986028,55987515,55994818,55999748,56001319,56002633,56004118,56005282,56008943,56013480,56018741,56022947,56025440	55917980,55940227,55964397,55966879,55968579,55970563,55971809,55973670,55975495,55977760,55986244,55987677,55994952,55999867,56001364,56002736,56004239,56005550,56009021,56013760,56018842,56023090,56025627	tataatgcagtaaatatgaagagcctgattaatgactggtgctcatagcaagctcaagattcatcagatttcctaattggcttttattgtgatattaaatgtaaaggtgaatctattaactccaagccctacatagaagtgggaagaaatacaatatattacattaccctataggagggaaaaatgcctaaatcagtagcaaatcattcaggagtgtattgcgctcagaatcagaaaatgcctgttagcatcctacttccagcttccagtaagaaattcccgtaagatctgtggttttaaccacagtttatatttaagccgcaattgtgcttagggaatagggatgaggaggttcaataaatttcccaaataagaaacttcacttgcaattaattaaagagagaagcagagtgaaaataatgaggtagtgtccaggtttctagaagcagatctgcttcgagtataagacttgtttgatgagttaataaggccatcttggatggtgttccttcaaccctgccatgattattacacaaagtatacatgtatcacagtaacacagtgtagcccacaagaatatataagttgtgcctcaattgaaaagcacacatgcacacacacacacacacacccaaaacccacttacaaactaaggaccattaaaacagcaagtagtttcacactaattatggtttttaaaatttttatttatttaattttatttgatttattttggtatagaccttcccacagagtgaatagtcttctgggaagctatttctattttcatcactctattcacacagtgagtaaacacagtggcacacagtagggaatataatacaatcagccaggaaggttctagccactgagaatgactaagcggaggcaaaatccctcaggcagaatgtgagggtgaagtgtgatcatctgtacttaaaaattgcaggctttgaatctgatctaggcatattttgactctctgaatacagagttgaccATGAGAAAACACATACTACATCAGAGGCTTTGTGGATTGATTCTTGTTTCGAGTTTTATCTTTCTCACAGgtaagacaatactttttttttttaattctttctctgaacatagaaggttctagaagtgaactatttggaagatagtatggctaaagatttttctggctgctcctactggtcaatatggctgtaggacatgctagagcttcagtgtacagatgcattcattcagccttttatgtgattgaaagtaaactgtcttatgcaaaacactagcttgcactactgtctttcttgtttcccaggaatgtgatttgatagtcaacacatacctagtagaatacttgggttttcttttggactgttttctcctatgcataatgctttatttaaacttcctggaggattatggtaccatgtttctgtctcctttatatattaatggagattattaatagaatatagatgtggaaactgaggtgtgctggaatctattaactgacagcaacacacaggtgtacatctggaaggctttgagtttacattttgtgacaggaggagtagagataaaagctttctttctacattgaagttaaataggcgacaggcagttagttgactgaagtagccagtaatttgaagaataaggagaagattgccttaaaatataacaatctcatctatatggagtgagttcagtagataacttcgctcatttagccaatcaacccttaactgaaaggtcatatgtaccagtgagtgacaattcctcatgaaactaacctggggtttaacctgaacaatgcccagagttcagagctaatttctcgaaaaatacatcatcatcaccatcaatagcagccaccaattagctccttgctgcatgcagggcctgatgggaaactgcatttcttataataaaggttgaaatgggacctgcagggcacagtggcaactttgtcacttggcattacctacctgctaagatgttgatttatctttccttggcctgcttcctcaaggcaagaaactttttttcttttattttcttatccaaaaatctacaccacaggtctcgttacctaagctaggcacttggtacacaatacatatctacttattttattctttactcagtttgacgttataaaactttagacccctgtttggtggcaatgttacacaaacctgagttgtgtgtgatgggtggggcacagggcacatgagctagaaacagagtgatgcatgagttcaatgtagtcataaaaaaacaagaaatgtggcacagaaaggccttagtcaaaattatgacacgtgggtctcatttttaagctttacaagtttcttcagaatgtttatttgcatctcgagtttacggctccaggtggtaattctttgtggttatcaaatcgttaagtaaaactgttcttcaattggtgagcaatgcattactttcttcctggaaaaaaaaactcgtcctttaaattataatataactaagattcagttctcttcaggtttttgacgagtcaccagccttctaactgtgagggtagttgtgggggagagattaaggacagatcaagcagagagtgactcagaaatgctctgactggatgggtggacagtggagtaaactactcatatagaagaataccaagggtcagcaagaagaaaacatctgtcctaaagtgtagtgggtaagagcacgggtgatgggaagggacccacagtagacttggggttcaagtactcgcaggatgtagcaagaggtaaagggccaggcaagaataggtagaaagacctaggacttaagtttctctgtgttgtcattgtcttgggctgccctgatgggatgttttaagcaacacacctttatttctcactgttgcagagagtgagagattcaaggtcaagatgtcagtcaatttcatgactggtgaaagctctcctggttttcagatggacctttcccccaaatcctcacaaggctaaaattgtgagaaagggaaagagagaggaagataacaggtcaagtgtagattttgctgtagagagtatgttataggccaggcttggtggcggtgcttgcctttaattccagcactcaggaggtaagaggatctctgtgagtttaaggccaacctggtccagtgagtttcagtactacatagagagcctgtctcaaaaacaaacaaacaaacaaaccacaagacaacaaaacacctaaaataccaaaacaaacaaccaaccatgaatatattatgatttatttgttgttattgtagttcacacttgcctagaagtcatattctgccctccccggcttcccaagtgctgggattagaggcatgtaccactatgcattccttgcaatgtgttttagagcattcttcatgagtggaagaatggctgaggtgtttctttgttttttgacataatcatagggcattgaagacaagctcaacatttggcaactttgaatcttttatcctgaatagtagttcatttgggctggaattgattttttaaaataagttctcacatattgagagataacttgatcaggactcatttgacacaagaaggccctagaaccatgtcaaaaaaaaatggccaggatctacttggtcagagaatgttaagatgtggttaagggtccggacgaagctctcttgtttctctcttgctctcttgggctattcacttccccctcccttttctattcccttccccctctctccaagtggccatgaccagcctctacttctctactctctccctccctctgcctttctctgccgaagctactactctcttaactcccctccccttgccctaaataaactctattctatacaaaaaaaaaaaaaaaaaaaaaaaaaaaagaatgaggtaatggaacctcatttgaaagatacttgtgtagtgatggaaaggttacccatccttttgttgttgttgttgttgttgttattgttgttttggggtttctttttttgtttgtttttttgagtcctgctcattttttgagaaaggtgaagtggagaatgaagtttgagtaggtattggaaatttctctataaacttcagagctgacctgtacagtgtggtaaatacttatactacacagctcttaactcagccaattcaaataaaagtaacacaagctacatgttacatatttggctcctataattgactggttgttactatatagatacgtgactataaagaacacttctgataccacaaaaaaggatggtgttctggaaattgtggggattggccatttgacaaatgacaaaaaaacagcttatgggggctggcgagatggctcagtgattaagagcactgagtgctcttccatatgacctggggtcaattcctagcatccacatggcagctcctaactggctgtaactcttgtttcatgggatctgacaccctcacatagatgtacatgcagtcaaagcattgatgtacataaaatacataagttcttaaaacacaggcttacagaaatgtaactttcgtctcaaagtaatttttaaaaagatttatttattttaaattttatttatatgagtacactgtagctctcttcagacacactggaagaaggcatcagatcccattacagatggttttgagccaccatgtggttgctgggaattgaactcaggacctctggaagagcagccagtactcttaaccgatgagcgatctctccagctcataaagtaatttaaaaatacaattcaatgattttttggtgtatttagaaagttgtgcacctatcactcttatctaatttcagagagtttttcatcatcctgaaaaaaaaagctcaaactctctattcatctccttttcccccaagttcaaccttagcaagcattgatctaccttctttttttatgagtttgtctcttaagagaattccatttaagagtcacagaatatttgacctattgtgtttggcttccgtcgcttaacatatttttcccaggcttcactcatgtgccatggcatcttcatccatttctctttattgttgaacaatatttacctttatggctatgcctggaagtttcccattcatatgtgtgttcttactttttggccagtgagaataatactgctgggagcatttgtacacaggtttttttttttaaatgaacatatgctttcatttctttgggagtgtttccaggagtgaaattgctgaatcatatggaactttatgagcaacattttaagaagctttcaggttattttttcaaaggaactgcttcattttacatccctgctagcggtatgtgaagaatcagatttctgtacatgcttgccaatacttgttgctgtctgtcttttgattatagccatcttagcggcatgaagtgatgtatattgtggttttgttttcctataatgtatatcttctttcatgcgttataatagatgatttgatttatttatttgcaaatggtcttgctttatagtacaggctggcctacaaatcactgcgtagcccaggctgacttaggaatcttgatgttcctgctccagcccccagagtgctgggtttatcacaacatactactatactaaagcagatgtttttgctggcttgcttatttgttttatggttctgggtattgaacctagggccttttgtgtactcggtaagagctttatcactgaacaaggtgctttccccagatatttcatctgacaatagtcagagctctcagactgcaaacttagacctttcagattttgctgtgtatattttttatttcttgagttgacatagtcatagcgctttcggagtcagcatattccacataggtaaggctaacatggtccaattgtttgagggactgagcattccattgaaggtacttaaaaaactcttgtattgcctccggctaatagataataaaatttttattcaccagcagtgaaaacattactggggaaattgtatggcttaaagagtagatctcaaatactggctttccccatgtttgccttgtatatagagaaagatacctagccatattatatatttacttttcacaacatagaaaccttgatagggtcctagtaattttactatcaggtaactttattatttccctttagttctatgtacactatttatcatgctgaattctctccttttctttctccatttacatctaatccattgactgtagtttatgcacggctatatcccaaatttctcatacacacacacacacacacacacacacacacacacacacacacacagcatgtgcaatatatatgtataatatatggtgtgtgctatatgtatatgtatatactgtgtgtgtgtgtgtgtttgtgtgtgtgtgtgtgtgtgtgtattccacccttgctggtgtgatctggccactattacctcctttaaaatcccttcaatagcttcccaagtggagtccctgttcctattgcagccatttttccttgtagcaaccagaatgaacgttcagtgtatcagtaaaaaacatacgattcttttaatcaaaactgtccatgaatctccttctaccatggactacaattcaagctctagaagacatgacacaatctggtaccctgctgtctcttgggtctcattttccatggtgtttctccattgtcttactctgatagggtggcttcctggcattccttgaaaatgccaagtgaagtccactgaaagactctcctggatgtttttagccatgtctgagttacctcatgtctttgtgaaccctgtttgctgaggactaaactggctcttcatcagagacgcttttaactagcatgtcagccatagacattcctattccccttgtatctgctattcccattatctagctcatcagcctgttaatttccttcagagcacttctcacaactggtaattattttatttacttgcttattgactgcctctatccttgcaatgtaatctaacaaggccagagaccttttgtgtcatattcattatattactgtgctctaatactgacacatagcaaattaattttccaaagggcttctggatttataagtaaggtgatttattttgttggatgaccagcaggaagtgtcgtttgtgggtggcagatagcagctctggttctctgtggctagtcactctatggctatgttgatgcacataatgaaattcccacgcattttcaggcatctgtataatacagcttctcaagaagttatgggtttgctaagcaaagatctggtctacaaatgcattcaatgctttggaatatccattaacaagggttcatgacaataaaagcttttcccttcccttgatgagtgatattgccatttgacacatggagtgccctttgcagaatgctcagattttctaaactataacagtagaaatggtttttttgttgttgttttgcattgctaggaattggaaccaaggcctcatgtatactggcagactcctcttccaataagctgtatctttagcacctctccaaagtacatttgtgaccatggctttggatgggctttctcccagaactgctctgccttatctcctctctctgatgggttacatttccagagttgctctatgactacactcacttatagttgttgctcaatcaccccctctgtttactaaggttcttttttcagagaccttctggatttatgtgtgaggacatacacttattgagtgagacatggacttgaattcaagatttcactgggatttgagcccttcacagtatgttgattgagtcatgccctccccaaatctatttgttgaagtcctaaccctcaatacctcagaatgtgacattgtttagaaataaagttattataaaagtgacttattaagatgtcatcatactggagcagtgaacacccaatgtagtataaatatctttaaaaaatgaagaaatttggatctggacatgcacacagggaaaaagccatgtgaaactaaaggcacaactgagggtttgtctacagcttcacagatactaagaattaacaacaaacccccagacactaagaatgaaccatggaacagatttcttcttgacattccttagatggaaccacatttgccaccactttgactttgactacaaaaaactgagagacggtagatttagattgtctaagctatctagtttgtggtccattgtcttagtagcctaggcaaattaataatacaagagctgatgttctgttagactgattatctcagagatctgcagtgaaaaagaaggaggcagatgctggatccccatgagcagaccatgtccacaatgcttgatcataggagaaccctgtttatttgtttgttctgtcttcttggtacatatggaaccccaggtaccaatctttgcaccacttaaacatgttaagagaaaagtttgcaaagaaagaagacaaaagcagccaggcagtggtggcgtacacctttaatcccagcactcgggaggcagaggcaggcagatttctgagttcgaggccagcctggtctacaaagtgagttccaggacagccagggctacacagagaaaccctgtctcaaacaaaacaaaacaaaaaaaaaccccacaaacaaacagaaaggaaggaaggaaggaaggaaggaaggaaggaaggaagaaagagagagagagagaaagaaagaaagaaagaaagaaagaaagaaagaaagaaagaaagaagacaaaagttagcacaggctacatctgatgattatttaccatttttttcactcaagcatattatttggatcatttgtagtttagagttctaaacattttattcatgtattttaaaattaatatatttttttctttgagattctggtagagagaagcagctctctgttgatcttttgccaaaagttctttaaaacccagggcagggcacaagttcagtatgatcatattttctggattctgtgcccacatcctgacactgatgcctaatgaacaattctctgctcacctacatgtccatctgtaactctgtctcctctactaagacagaaccacatatgagtaaagagatacaaacgtccttctccgtaccaataaaaagggaccttaacacctcataatatgtacacatttttacaaaaaaatgaacacaagagttaaatgctggaaccaaataacacttttagaggcaaacacggggttaattattcagggcctgggttttggtaataaattcttagaaaggacatcaagacccgccgaacttaggaaattagtctgaacaggtgagagggtgcgccagagaacctgacagcctctggaacaggcagaagcacagaggggctgaggcagcaccctgtgtgggccggggacagccagccaccgtctggaccagaggacaggtgcccacccggctggggaggcggcctaagccacagcagcagcggtcgccatcttggtccgggacccgccgaacttaggaaattagtctgaacaggtgagagggtgcgccagagaacctgacagcttctggaacaggcagaagcacagaggggctgaggcagcaccctgtgtgggccggggacagccggccaccttccggaccggaggacaggtgcccgcccggctggggaggcggcctaagccacagcagcagcggtcgccatcttggtccgggacccgccgaacttaggaaattagtctgaacaggtgagagggtgcgccagagaacctgacagcttctggaacaggcggaagcacagaggcgctgaggcagcaccctttgtgggccggggacagccagccaccgtccggaccggaggacaggtgcccgcccggctggggaggcggcctaagccacagcagcagcggtcgccatcttggtccgagacccgccgaacttaggaaattagtctgaacaggtgagagggtgcgccagagaacctgacagcttctggaacaggcagaagcacagaggcgctgaggcagcaccctgtgtgggccggggacagccggccaccttccggaccggaggacaggtgcccacccggctggggaggcggcctaagccacagcagcagcggtcgccatcttggtcccgggactccaaggaacttaggaatttagtctgcttaggtgagagtctgtaccacctgggaactgccaaagcaacacagtgtctgagaaaggtcctgttttgggccttcttcttcggccaggaggaggtccaaatacaagatatctgcgcaccttccctgtaagagagcttgccagcagagagtgctctgagcactgaaactcagaggagagaatctgtctcccaggtctgctgagagatggtaacagaatcaccggaagaacaatctctaaacagagtcaactataactactaactccagagattaccagatggcgaaaggtaaacggaggaatcttactaacaggaaccaagaccactcaccatcaccagaacccagcacacccacttcgcccagtccagggaaccccaacacacctgagaacctagacctagatttaaaagcatatctcatgatgatggtagaggacatcaagaaggactttaataaatcacttaaagaaatacaggagaacactgctaaagagttacaagtccttaaagaaaaacaggaaaacacaatcaaacaggtagaagtccttacagaaaaagaggaaaaaacatacaaacaggtgatggaaatgaacaaaaccatactagacctaaaaagggaagtagacacaataaagaaaactcaaagcgaggcaacactagagatagaaaccctaggaaagaaatctggaaccatagatttgagcatcagcaacagaatacaagagatggaagagagaatctcaggtgcagaagattccatagagaacatcggcacaacaatcaaagaaaatggaaaatgcaaaaagatcctaactcaaaatatccaggaaatccaggacacaataagaagaccaaacgtacggataataggagtggatgagaatgaagattttcaactcaaaggtccagcaaacatcttcaacaaaattattgaagaaaacttcccaaatctaaagaatgagatgcatatgaacatacaagaagcctacagaactccaaatagactggaccagaaaagaaattcctcccgacacataataatcagaacatcaaatgcactaaataaagatagaatactaaaagcagtaagggaaaaaggtcaagtaacatataaaggcaagcctatcagaattacaccagatttttcaccagagactatgaaagccagaagagcctggacagatgttatacagacactaagagaacacaaactgcagcccaggctactatacccagccaaactctcaattatcatagagggagaaaccaaagtattccacgacaaaaccaaattcacgcattatctctccacgaatccagcccttcaaaggataataacagaaaaaaaccaatacaagaacgggaacaacgccctagaaaaaacaagaaggtaatccctcaacaaacctaaaagaagacagccacaagaacagaatgccacctttaacaactaaaataacaggaagcaacaattacttttccttaatatctcaacatcaatggtctcaactcgccaataaaaagacatagactaacaaactggctacacaaacaagacccaacattttgctgcttacaggaaactcatctcagagaaaaagatagacactacctcagaatgaaaggctggaaaacaattttccaagcaaatggtatgaagaaacaagcaggagtagccatcctaatatctgataagattgacttccaacccaaagtcatcaaaaaagacaaggagggatacttcattctcatcaaaggtaaaatcctccaagaggaactctcaattctgaatatctatgctccaaatacaagagcagccacattcactaaagaaactttagtaaagctcaaagcacacattgcgcctcacacaataatagtgggagacttcaacacaccactttcaccaatggacagatcatggaaacagaaactaaacagggacacactgaaactaacagaagtgatgaaacaaatggatctgacagatatctacagaacattttatcctaaaacaaaaggatataccttcttctcagcacctcatggtaccttctccaaaattgaccacataataggtcacaaatcaggcctcaacagattcaaaaatattgaaattgtcccatgtatcctatcagatcaccatgcactaaggctgatcttcaataacaaaataaataacagaaagccaacattcacatggaaactgaacaacactcttctcaatgataccttggtcaaggaaggaataaagaaagaaattaaagactttttagagtttaatgaaaatgaagccacaacgtacccaaacctttgggacacaatgaaagcatttctaagagggaaactcatagctatgagtgccttcaagaaaaaaagggagagagcacatactagcagcttgacaacacatctaaaagctctagaaaaaaaggaagcaaattcacccaagaggagtagacggcaggaaataatcaaactcaggggtgaaatcaaccaagtggaaacaagaagaactattcaaagaattaaccaaacgaggagttggttctttgagaaaatcaacaagatagataaacccttagctagactcactaaagggcacagggacaaaatcctaattaacaaaatcagaaatgaaaagggagacataacaacagatcctgaagaaatccaaaacaccatcagatccttctacaaaaggctatactcaacaaaactggaaaacctggacgaaatggacaaatttctggacagataccaggtaccaaagttgaatcaggatcaagttgaccttctaaacagtcccatatcccctaaagaaatagaagcagttattaatagtctcccagccaaaaaaagcccaggaccagacgggtttagtgcagagttctatcagaccttcaaagaagatctaactccagttctgcacaaactttttcacaagatagaagtagaaggtattctacccaactcattttatgaagccactattactctgatacctaaaccacagaaagatccaacaaagatagagaacttcagaccaatttctcttatgaacatcgatgcaaaaattcttaataaaattctcgctaaccgaatccaagaacacattaaagcaatcatccatcctgaccaagtaggttttattccagggatgcagggatggtttaatatacgaaaatccatcaatgtaatccattatataaacaaactcaaagacaaaaaccacatgatcatctcgttagatgcagaaaaagcatttgacaagatccaacacccattcatgataaaagttctggaaagatcaggaattcaaggccaatacctaaacatgataaaagcaatctacagcaaaccagtagccaacatcaaagtaaatggagagaagctggaagcaatcccactaaaatcagggactagacaaggctgcccactttctccctaccttttcaacatagtacttgaagtattagccagagcaattcgacaacaaaaggagatcaaggggatacaaattggaaaagaggaagtcaaaatatcactttttgcagatgatatgatagtatatataagtgaccctaaaaattccaacagagaactcctaaacctgataaacagcttcggtgaagtagctggatataaaattaactcaaacaagtcaatggcctttctctacacaaagaataaacaggctgagaaagaaattagggaaacaacacccttctcaatagccacaaataatataaaatatctcggcgtgactctaacgaaggaagtgaaagatctgtatgataaaaacttcaagtccctgaagaaagaaattaaagaagatctcagaagatggaaagatctcccatgctcatggattggcaggaccaacattgtaaaaatggctatcttgccaaaagcaatctacagattcaatgcaatccccattaaaattccaactcaattcttcaacgaattagaaggagcaatttgcaaattcctctggaataacaaaaaaccgaggatagcaaaaactcttctcaaggataaaagaacctctggtggaatcaccatgcctgacctaaagctttactacagagcaattgtgataaaaactgcatggtactggtatagagacagacaagtggaccaatggaatagaattgaagacccagaaatgaacccacacacctatggtcacttgatctttgacaagggagccaaaccatccagtggaagaaagacagcattttcaacaattggtgctggcacaactggttgttatcatgtagaagaatgcgaattgatccatacttatctccttgtactaaggtcaaatctaagtggatcaaggaacttcacataaaaccagagacactgaaacttatagaggagaaagtggggaaaagccttgaagatatgggcacaggggaaaaattcctgaacagaacagcaatggcttgtgctgtaagatcgagaattgacaaatgggacctaatgaaactccaaagtttctgcaaggcaaaagacactgtctataagacaaaaagaccaccaacagactgggaaaggatctttacctatcctaaatcagataggggactaatatccaacatatataaagaactcaagaaggtggacctcagaaaatcaaataacccccttaaaaaatggggctcagaactgaacaaagaattctcacctgaggaataccgaatggcagagaagcacctgaaaaaatgttcaacatccttaatcatcagggaaatacaaatcaaaacaaccctgagattccacctcacaccagtgagaatggctaagatcaaaaattcaggtgacagcagatgctggcgaggatgtggagaaagaggaacactcctccattgttggtgggattgcaggcttgtacaaccactctggaaatcagtctggcggttcctcagaaaattggacatagtactaccggaggatccagcaatacctctcctgggcatatatccagaagaagccccaactggtaagaaggacacatgccccactatgttcatagcagccttatttataatagccagaaactggaaagaacccagatgcccctcaacagaggaatggatacagaaaatgtggtacatctacacaatggagtactactcagctattaaaaagaatgaatttatgaaattcctagccaaatggatggacctggagagcatcatcctgagtgaggtaacacaatcacaaaggaactcacacaatatgtactcactgataagtggatactagcccaaaacctaggatacccacgatataagatacaatttcctaaacacatgaaactcaagaaaaatgaagactgaagtgtggacactatgcccctccttagaagtgggaacaaaacacccatggaaggagttacagaaacaaagtatggagctgagatgaaaggatggaccatgtagagactgtcttatccagggatccaccccataatcagcttccaaatgctgacaccattgcatacactagcaagattttactgaaaggacccagatgtagctgtctcttgtgagactatgccggggcctagcaaacacagaagtggatgctcacagtcagctaatggatggatcacagggctcccaatggaggagctagagaaagtacccaaggagctaaagggatcttcaaccctataggtggaacaacattatgaactaaccagtacccctgagctcttgactctagctgcatatgtatcaaaagatggcctagtcggccatcactggaaagagaggcccattggacacgcagactttgtgtgccccggtacaggggaacgccagggccaaagggggggagtgggtgggtaggagagtgggggtgggtgggtaagggggacttttggtatagcattggaaatgtaaatgagctaaatacctaataaaaaatggaaaaaaaaaaaaaaagaaaggacatcaagatcataaacaccaataacaaagtcaaaattggtaagttggatttaatcaacacttaaaactatatccaaagatacaaagataaaaattgtatccaaagacattatggggaaaccaccaaaataaaacactacatctgcagttcatgtctgataatggcctagtattcataagagataacaaatgcttagtttaatttaaactattcaattaaatatggataatggacctaatagatatttctccaaagaagatatggaagtatctgaggagaatatgaagaaataattcatgttattaatcattagcaaatgcaaatcaaacccacaatgagatactatttcatacctctgaaattgataataataactcaaatactactgagggtgtagagaaattgaaacccttgtacattgctagtaggaatgtaaaatggtgcaattttgaaaatgattgttctgaaaaacagtttctctgtttatattaagtataactactgtttaactgtttgtattaatttggctacttatattaaacagaactaaacataaaattactgtattgcccaggaattccaaaagaaacacaaatgtgctggaacaaaatgaatggcatacaataatcatgctggtagtgtacacctgtgatccttgcatatgagaagctgagtcaggagcatcatgagttcaaggccactctaggctgtatatggaaacccagtctccaaacaaaacataaacaaaatctaaaaatttcaaaacaaaaccaagatgaatagcactgaatgaattgcagcaaaacgaatggcacagaaaaagttaaaaatattttattgacaccaaatgactgataaatatcataaaaatactgttagtaataggtaaagatggaaagctgacagatgagttaatcaagaaaatataatatccatataatggtatggtattcaaccatgggggaggggtaccactacatgctacaatatattaaagaaagaaagttagacataagaagccacatactgtacgattgaatattgtaatttcatttttgttactgtgataaaatactctgaaaaacatccaacttaatggaggaaagggtttgtttgactcacaaatttcaaaatattccatcattttggggaaataagacaggagcgtaagcagccagtcacagctcagccacagttgaagagcagaagtgaagagcatctgtgttacctgcctgcttcttattgctagctttcccctgcctaggaagtggtgccgcccagaatgggctgggttttcctatgtcaaccaacaactagataattccttaattgagactcttcccaggtgattttagactatgtcaagttgatgtttaatactaactagccaactgaattacccagaactggcaaatccatagagatagaaatcagcttacaagttaccaggagcctggggaagatagacccacttcttggtgggtacaagttttctattgggttgagggaaactctgaaacaagatgctggttgtatactaacatgagcatgttaaatgcctctgaaattctacacttgaaactggtgaaatttccagtacaaataaaatgatgcctgctgctccctgcagtgaacacaatagctactctcatcaggcttctgatgagtttttcttaaagtagaacatgcttatgctataatgttaagcggaaaaagcaaggagccagaacaaggaaaaccctcacatagagaaatcaagtcagaggaaatataccaacatatcaatagcacctgcctcttgctggcagggctttctagctgactttggtctcatcttttgattttcagatgactttcactattcctttaaactaacaaccagtacagggctagacagagtgctctgggccaagagcacatgctgctattccagaggacttgggttcaagtcatgatgacacgataacacacaaccatttgtaactccagtaccaggggtttggatgccctcttctgacttctgcaggtactgagcatgcacctggtttatgaatatatgcacaggcaaaataaccactcatgtaaaaaataaagcaaaatatcaccattatgatagaaacaaaccaccccctctctgtaagaaagccaacaaatggagtttagagtgaaagcaaagggtatataaaggtaactagacacaaatgcagatctagagagaagacactttggggaacgatcatgcaatgtggacttgagaatcgccagggaacagatggcagcatccaagcagacatctgcaatgcacagcaaaatgatatgcaaagacacaagtggcctttgaagcaggcccttgagagacccactggaaaaggctgcctgcttagtgaaacagaagggccaaagccctgttcactttgtcgtagtcctgcctcctctgaaccctgccagaagcctggaggtagaaagagggctcagatgagtgcaggagaagttgcagaagacactgcacttgacatctacaaagtgcttcactgtttgtgaacattatcacaccaatcacctaaatgttagcactacatcatcttttatgatgttccacccaccttccaggtctggtaattcttattctcatcttgccatgtaaaaaggaagcataaagaagtaacaggggggctggagagatggctcagcgggtaagagcactgactgctcttctgaaggtcctgagttcaaatcccagcaaccacatggtggctcacaaccacctgtaatgggatctgacaccctcttctggtgtatctgaagacagctacagtgtacttagatataataataaataaatctttggaccagagcgagcagggccagagcaagtagaggtcctgaattcaattaccagcaaccacatgatggctcataaccatctgtatagctacagtgtactcatatacataaaaataaataaataaataaatcttttaaaaaaagaagtgagaagatttgtttgtttaacatttatttgtatagcactcactatctgccagaaacctccctgaaagctttatatgcattaattgcccctgcccaaggtggtaggagaagaaagaactagaacacagtgtagcatttttgactgtacaccacactatactcacatttaagtaaagtctacagaattccaagaaaagccacaatgatctgtctgtctatctatctatctatctatctatctatctatctatctatcatctatccatccctccattaaaccagccatctatctctagtttcctgattataagtgatcattaattgcataaatattgtttaaaatatgaagatattcatgtaataagtagaatagaaaataaaaatccccaagaatctcaatttagataataattttaaaattaatgtgtgttctttcagatcttttaacacatcttttgttgagacagggattcactgtgactctggagggcttgaaacttgctatgtagatcaaagtggccttgatttacagagaaccacttggttctgcctcttgagtgctgggattaaaggcatgtgccatcatgatatatatacacttcagtccatttcacaaactactcagcattgaaaagtctgtgactacacaagtctacctcgtgttttcatactctgttgcatagaggttacattactagtcattatttggtacatccagagacttataatttcctttgttagcaatactgcttccatacatatccttgcaggtttgagtaactgttgagaaaaagtgaccattgagagatgctcagctctaaatatggtatttgtgtcaccccctccaaatcccagggaacatcatggatgaaagactggaaatgctaagggagctagaggctggagaggagtgaagttaagattctgggtatgacatgaaccatacaatcatgaccatagaacagctgcaattacctgcaaatggcttgtagataaaaagggaggaagaaaggaaggagagggtatgaagggaacgagttggaaagaagagggttgacaggactagggaggggttgagacagggtactgaggtggaatgtgatcacaacatattgtatacaagcatgaagttgttcaaactaagaaatcccatgaccacaacaatatatgcttgtacctgtgtctatgtatatttgtctagaataaactaatagaactggaattgcaaggtcaaaagtatatgtgcaattatacacaataaaaattgtcatagacattcacaaattgctcttcaaaaatgcttcttaattggccctcccacaagcagcatggaagaatgactcatttccccacaggcttgtcaatactaggtattctcaacttttaaaaattttagcttgtctagagcagggtatggtagcacatagttacattcccagaacagtgagggatagggtagagatgtgaggacgattgtgaggccagcctgagcaccttggtctgtataccaagaccttaactcaaaagaaaatagttaggaaaaattggcctactagaaaaaaaatggtgcatcattcttttaatatgcttgaaatagtgaaatggtatactttttcataacgttagtctttatatttctgattttgtaagttgatcattcatttcatctgataactggctttgtattagtgaattaaagagcgaagaggccctcagaggacatataagactatgattcattcttttcacctctttttagttttttcagagttgaggaccaaacctagggactgcaactattctaccactgagctaaatccccacttcctgatacattctttttaaagggctaaataaaccctaaataaaccataaatggcattcttaaataatttgatatcattttattgagctgaacaataacaacaacagaacaaaacaatgttaactaacaataactgataccttgacttcatggtgattttcatcttgtggctttaataatttattagtcatatgatgataagatagtatgaacacgtaagctggtaacaataggagttcctgcatgtaggttcagtgtatgtgtacgtgtgcatatgcaaatgataatgtgtgtatgtatacacatgcaagctaaggatgtgtggaagtatgtaccacagcttgagcagggtatggtagcacatagttacattcccagaacagtgagggatagggtagagatgtgaggatgagcccacaggctcagggagcattgtggaaaaggaggtagaatgtaagagcaggatgatgggaaggagttgtgaaatactgtcttctgaacatggtgtggaagttacacctatgaactcagagaggcagtgttgacctacataagaccgggcccattaaagctccatcacagatggaggaagggctcataagaccttcctcttcccagaacagttataagactgtttaagttatatagagagtgagttgaattccccagtggtgtaaccactggtacattgtccccacttgggcaaatatatcccacatactcatgcatgcaacctttattcagtggagtagattcacaaaaaatagacaggaaagtaaggaaggaactttggaagaaaggatttgttgagaggagaaaattgataagagaggataatggaaactttggtcaaagaacaattgtagaaaaataaataaaaaaaaaagagtaccaatgagatgtttcagggatgtttaagaaaacttcgtgaatactatctcacttaatcttcaaataatcttaaaagaccttcaaggtaggggttatctggtccttgtaaaggcagatatacaaccctttcactccaaatcttctttgtttctgaagcaaacactgaggccaaagtcagaaagctggtgaatgccagcgccaggtcttccatgctgtctgcaactggttctgtgaatgtcttgaagtcaacatgggccttaggaaggatatggaaggatgcccttgggtagagacatatctactgtctctgataccctgcagacaccccagagcttctgtgctgtccagctatgcagctcacaatcctttgtcagggtctttcagtgagaagcagtctcaagaggcagacgaaatccgtaatttggctcagaaaaaggcattggagaaacaaattgctattgcatcatgaatgtaataaggcagttaggtgggtggaaataattctctcttgattatatgcaggaggattgtgtggcaaatttgaagtctgggccgcctttccttggccttctccaccgtgaacttccaactatgtcttcaaactgttcagctggtgtgtgcttgggggacactaagctaacttttcatattatcccaggaaaaatagaattagagagagattcttctgccaaaagaatcacacatcaatgtcaatgtcaaatagagatgatttttgtgtatctactatttccttatttgcaccaagattgactcataattttattgtacaatttgactatactgccaaagatgatagaaaaaaattaactgaaatttcatttgttttcttcttcttttctccaaatttggacagATTCACTTTCATTGAAAGGAAAAAGGCTTGATTTTTATGGAGAAGGCAAGGCATATGTCAGCCTGACCTACACGATGCCCGAACTCAGCCGACTCACAGCATGTATTGATCTGATATCGATGACTAACAGCTCACATTACTGGATGGCCTTCATCTACATTACTAATAACACTCTCCTGGGCAGAGAAGATGTAGACCTTGGACTCGCAGGAGACCATCAGCAGCTGATACTGTACAGCTTTGGCAAGACCTTCTATGTCAGTTATCACCTGATTCCATTTCATTGGCATACCCTGTGCTTGGTATGGGATGGTGTGAAGGGCAGATTAGAGCTCTTCCGGAACAAAGAAAGGATACTTGCAATAATGGATCAGCCACACAGACTGTCTCCTAATGGGACTTTGGTCTTGGGACACTTTCCCAGGAATGGAGAGGGTCAGATTAAAACTGTGATACCTCGCTTTACAAGCAGCCTGTATTACTTTCAGCTCTGGGACCGCATCCTGGAAAATGAGGAGTTTATGACATGTTTCTATGGAAATGTAGTTAGTTGGGAAGATGATGTTTGGCTCATCCACAAGATAAGTCCAACTGTTGACAGGAGACTGCGCTGCTgtgagtaacttcactttttttccccctcagcaagagtagaattggtatatcacagctctgctcacaaataagggtgaaattagccattcctagatcaaggctctgccttcctttaaggtgcccaggttcccacaattttgccacttgctttttgatgtagagaaaacacttattttctttccccctttgttttaatataacttcaaactcacggaaaatgtataagaacaagaaaatctatagactagttactcacacttgttgatggctaaccctttgcatgcacatgctttgccattctcccatcctcatcttgctctttaattttcctgctatgcattctttcctctctctctctttctctgcatctctgtctgtaaaacacacacacacgcgcgcacacacacacacacacacacacacacacacacacacacacagaggctccgtatcataccccctatttgtttttgagttgtttgattataagaagaaggcataattcctaattactaccatttatctcagtgtatgctccctaaggataagagactgttttaaccatatcacaaagaacaaaataaaacattttaacagggatacaacattaacatttaatttctagctgatcttaaaatttagccaatcatgttatttggcctaagatctagctaccaagtctacttgcctcccagcctttcacttttatttttttaaatctaggcatttctattacgtagtccagttgtttgtagaccatgtcttagtttggatttgtctacttttttgtaactagattccagctgtgcagttttgataaaaatactgcaaaagtgatggtaatgtgtttttcatattagcagaaacatgggtccaaattgtccccataatgataaatgtgctcacttgactttgatatctgccagattttgtcactggatatgtgttgtcatttttcttttcaattattaaattctatggaggtgtttggagacaatggaaatatcctcctggatggcttccatccagtagtttccattatactcatggctcttgcttaggtcactcacaactatgatggttgtaaatgatgatgttaaagtttcacattagctcgtgtttattctatttaagggagacttcttccaaattatttaattaatttgtgttcatttgtgtacgcatgaaattatagattcaaattttattcattaggtttccacctgttagtattgtttatttcgatatgacaattaattgttccatatttggccagtgggagcccttcaatctggctcctgtctctttgacacattccatcattcttttcacattttctggctttctgggaacactgaaggttcatttcatatttttttttgtgtatgttcagcctaagaattagtcatttttccaaggagtcctggttctttctgatgaagacatatatatatcatatatatatatcatatatacatgtgataatttattcttttattggtttaatgatgttagtcaaagtctttttggatatatatatatgtgtgtgtatatatatatatatatatatatatatatatatgtgtgtgtgtgtgtgtgtgtgtgtgtgtgtacagacacacacacacacacacatttccctatcttttctcgatacaatgccattttccttttagtttctatcatgagcaacagcagcagacttgaagtgcaggttgtcagtgacaatagaattctccacatttctagaaatgtatgttttgttcttttgattttggggaccagttacagaaagaatggtgcctaggtctaaacccaggaatgctttagcatgttgtggggatatgcttttgccaactgtctgcgtgctaattgagttaaagacagaaacacattgcactgggtttttgttgtgttgagacaagtatggaaggatagaaaagctattctttacgattttagctgaagacactgattttgttcttgtcttgttttgttcagtctacctcttttttgaggccttccaaatataggagactagttatacctcactctaatgtcaaaaccgagttatacattgagatatcaagcctgaatagcttacacaatgtagtttaaagtaactttacctttgttctaaggaaccagaagtctagcccttagaaacacacaaactttacagaagcctttgaaaacataatgtagccttgtcctcatgtgccatatgtctgataagtaaccaagtctaattactggcaaggtgctgtacaaacccccacttatttttctctcctggacactttttaatatacaaccaatcatcttgggctgattgagtccttgtggataaaatattccaacatgccgggcgtggtggcgcacgcctttagtcccagcactcgggaggcagaggcaggcggatttctgagttcgaggccagcctggtctacagagtgagttccaggacagccagggctacacagagaaaccctgtctcgaaaaaccaaaaaaaaaaaaaaaaatccaacataacaaacagaagaaaaacattatcggaaatgataattaagtaagagtagagaatgttctttctactattcatgtttctacaagtgttctttcttaacctttgaatagaaggtcctaacctgagggccagagtaacctagactgaattgaaaaagcccttgaggtcctcaaaagcagatttctccccctcccccgaagacagaggctctggcttccagtctattctaatattggttgctgccttttactaagttcttaccaaggtcaaggcattttatagatgagaaaaaggtcatgtaagtggctgtggctggcgtttgaacagatctgtgtctagacacaaggtctccatgtaccttgcattcccacaccatgcaaaaccatccaaagcattggttctcaaccttcctcatactacaaccctttaatacagtcttcatagtgtggtgacccccaacactagaaaattatttcattgctgcttcataactgtcattttgctactgttatgaaataatgtaatgtaaatatccgtgttttctagtggtcttaggtggccctgtgcaaaggtcatttgacacttccccaaggggtcttgacccacaggttgaggaccactggtttaaggcgactctgtgctgcccactgcaagcttatagggtcttagggacttcctttacagggactttctggtgctcataacctacctgtggaaatttggcaagcagccttgagtcactgccatccttatcattaaaggcagggtaatagcataaaatgccttttatttctgttttgaccatatgacagctaggaaaatggtggataaatatgagtgattgcaacctgcctagctttagcttttgtctaataaattgctatttacgatccatagaatgattatgacccttaaaataattttaatgagcatattactaggttacaaatctcaataaatctatttacacataaaaatatatacatatatatttatattcatgagaacaaggctttgggggaacatgcaacagaaaaccatgaaccctattctgggtttaatgaacaagtattcacgacagttgaagataacacaggaatatttaaacagcatggtgataaataataatagtaaaggtgctaggaattacaaatttatttctgggggagattgaagcttctttctttattttaaaaaatttcacaatgcaatatacatggttgtgaataaaatatattttaacaatacaaaaagatacaaagcaaaacttaccctttcagtttttccacagagatttctattcttaaagtatattttatggtgcatataagtacatatggtattggtatgtatcattcaaaaaattatatatatgtatatatgtaaaactacatattgttctacaacttgacttgacagtattatcatgggcataaaaggacacttaaatctatttttggaactgtccatattgcacggtatatatatttataatgtaatttatttagttgacctacaattgatgtatatttaaattgctttaatgtttcagctacaaatgatgccgcaaccaatttcctcatgcatgtatgcatctcagtatacgtaggcttgaaattttttagaacacctcctcagaaaaagcatgtgagcttttgtagttttattgagcttaccagtttgccagttatttttattaacattaactaaaaataatatacctcttcaggcaaaattagtaaatacacacaggaaataaatatacaaaagtattaatctaagtaaaatatcctttaagttcaacccttatcctaagtgactcacttcaaaaatatcaattgttagacacacatgcagacaaagaaatttggtttagacacaaatattttatttttcactattgagatcattagatagtctcatgcatatatatatgtgtgtgtgtgtatatatttgatttaccagtgcagattggtgatatttcaatttcagaaaatatagaaatccctgataattttgaggaataggctattgaaggatatcatagagtaaggacccacaaattcacatcatctgactaacgtttgcttctagttttttcctttcaccaaagttccatgattttttaaagtaataagtggtgacagaaatccttgaagcaaccactgagcaccaatgacaaacttcagttctcttaatttccattcagacacacgatgcataaaagaatttgttctaaagcgtgaatgtatgaagacaatgagtcttccaaagacacagaaatcaaattcctcttagttatgtatttgagaaatcccctctattgaacagaatgaaattatatgaatagagtccatcttgggaaatctccagtctattaaaagcagagcagtcctccagctgtggaagcattgatttgttgagctttattaattgatagaacactccagctgccttggattattttacgaactgtccattcttgaaatatgcagagatggattgtattgtcagtgtactttctaaaggcctttgtttggctcactattaatccctctatccaattaacagttctcatgtggacaattctgtggtgatgggctctagagctaacagacaatttggtcttgcccttgtacatcaattctttctgctgtcctcgtttttcatcaggaacgataagcatgaagagtttgtagttcactttgacctcccttattgatattctcctgcacagggtgacattctatagattcatagatggaatctgtagcccgtctctctcacacaagattctttttttttccatttccttacttgaaaactgaaatcaagcacaattttggcaacacagtttcttattattcaaagatagtcactttggattttcatacctcatgggcaaatctgtttgtggcagtttctggtcaccattagttctcacaaatctaatcaacacattgaattatatttacagaggtcgtgattgaaagaaaagccagatgcagaatgtgtgctagaacaacacacagatttaatatgagttgatatatccaaatcacaaccagaatttggtatcttagtaaatgttctacttaatattctgttggcaggtacatctgccacaaaatgcctcataaatattcagctgctctatacctctggtctccagctccaaatgattatactaacaaaatttaatctagagtgaaagagcaaatggcaattaagcccatgggtccctgtgaatttgcatggatcatgtctaccttaccatacagtgaggctcatgtatacaatttatgaagtgatcacttggttgtaaaaggaaacagaatgaaggtggcaaaatagggaggctggatcccatggattttcgggttcctgcagtgcaagaggatatttgatattgctatagtatctgggcaataaaaaacctggtattcgcttcgttctttttaagttatttgtttgttttatgtatatggcattttgtgcaaacgtatttctgttaccaggggcatgcctaatgaccaaggagggctgaagagggcattggatcccctgggactagagtttcagatggtcgtgagcagccatgtgggtactgggaattgagtgtgggttctctagaagagcagccagtgctttaagtcatggagccatcttcgcaacctcaccctttgctttgtttttaaccaagaattttaatgaaaggattgcagattgcagtgcagttgaagattccttatttaccttcatggcaacattatctaagacctcagtataagaaaagggatactgatgttgctataatggatcaataattttcagatttctttagttacacagtacatatttatatgtgcaccattagagtcaagtttgagtagtttttatatcgtagaccttcctcatgctggacttttaattactgtaacacagctcctgtccttccttgacctccacacacatttttatcaagtccctgtcgtttgatgatgatgacctatatttctaaatttttatcaacttaaaacataaaaatatggggtttgagagatggctcagcttttaagagagcaggctgctcttccataggacctagatttggttcccagtgctcacctcacagctcataaaccatttgtaactccagttatggggagtcccctgccctcttctggcctgtgagggtactgggtatgcatgtcggggacatactttcatgcagacaaagcacacatacacagaaacaaacaaacaaacaaacaaacaaacaaagttgaaaaaacaaccccccaaaatccatgaatgtgattctgcagcatgtagtccttaaagtgcgaccctccccccacagcctgtctgcagagtaggtggttatgtgtattcattgtttcttttcattgtagatgatgcagatggtttacaaatgttcccctagcctgtggacttgcagaaaatacctggactgattccaatttggggctattacaaaaaaggttatgactattttgtatagggtttgtatcaatcaaagtttttgttcctctgtggttcagtgcttagtgcaccttgtgcagcaattggtagttgcaggtttagttttataaggaactggtgatcaggtggatggtcattcctacccacagtggcagagtaacccagtttctctgcttccttgccagcatttcatgctgcctatataaattatgtttctaaacgtgtagtgatatttcatggaagttttgatttgtattttctttatttttaaaaaagatttatttattcaatgtatatgagtacagtgtagttgtacagatggttatgagccatcctgtggctgctgggaaccaaactcaggacctctgcttgctccagccctgctccctctggcccaaagatttatttattgttatatgtaagtacactgtagctatcttcagacacaccagaagagcgcatcagatcttattacagatggttgtgagccaccatatggttgctgggatttgaactcaggactttcagaagagcagtcagcgctctcaactgttgagctatctctccagtccttgatttgtattttcttgatgcccgatgatgttcaacatcctttccctgtacttgacatctgtttgttaaatgtccttatcttttgcttttttaagtagagttggggcagttgtttgttttgccacttagtttttaaaaactggtatttgttgaattttattagttctttgagaatttcatacaacgtgttttgatcatatccatcccatccccacctattattcccagacctgctctccttccccagccacccaacttagtttccaaagttctttatatattccagtaattgttggatacatactttgaaagtaactactctgaaaaggacttctgatccatagaattgaagaagtatctttaatgagggttttcacaggtctgaagcttccagttgtgaaaaagtgtaatttatcaacttattttttgatggatcactgtttggaggctaagtctgaagacttctagccggggactctagagcttgttgtttcttttgcttatgttgctttaaatgaatgtagtgagacttttgccttattcccaatcttaatgggaaaacatccagtctttcaccgttatagatgatgttggttttttttttttttttttttttttttttttttttttttttttatgccctgatgctgaaatatcagctacgaaacatattttctaattgtctcataaatattcagtttatttaacatcaaatgctgaaatctagaaagctatctttcttttttttttttttttttttttttttttttttttttcctactatggtcacttgatcttcgacaagggagtcaaaaccatccagtggaagaaagacagcattttcaacaattggtgctggcacaactggttgttatcatgtagaagaatgcgaatcgatccatacttatctccttgtactaaggtcaaatctaagtggatcaaggaacttcacataaaaccagagacactgaaacttatagaggagaaagtggggaaaagccttgaagatatgggcacaggggaaaaattcctgaacagaacagcaatggcttgtgctgtaagatcgagaattgacaaatgggacctaatgaaactccaaagtttctgcaaggcaaaagacactgtctataagacaaaaagaccaccaacagactgggaaaggatctttacctatcctaaatcagataggggactaatatccaacatatataaagaactcaagaaggtagacctcagaaaatcaaataacccccttaaaaaatggggctcagaactgaacaaagaattctcacctgaggaataccgaatggcagagaagcacctgaaagatgttggttttaggtatcttttcttttaaaattttctttgtattggaatgtgtttttcctgtgtgtatgactgtgtactatttgggtgcccagtgctcccagaggccagaagcaagagttgggtcccctggaagtagagttgcagattaattagttatgagctgggaatggaacttgggttctctgggagagcagctagtgttcttaacctctgagctatctagctctctgtcccctgctgagagcttcttaataattctcttttcaagtcgttgcaaatcccttctgttccttacccacactgagatttttatcatgaacggatgtgagattttgtcaaatgctttctatgcattgattggtaagagcatagcatcttccttaacttgttgagatggtggattatgctggttgattgcccagggtttaacaagccttccacatctgtatctagcactactcgaccatggtatagaacttctacagactgccacatttaggctgctaatattttgt	ATGAGAAAACACATACTACATCAGAGGCTTTGTGGATTGATTCTTGTTTCGAGTTTTATCTTTCTCACAGATTCACTTTCATTGAAAGGAAAAAGGCTTGATTTTTATGGAGAAGGCAAGGCATATGTCAGCCTGACCTACACGATGCCCGAACTCAGCCGACTCACAGCATGTATTGATCTGATATCGATGACTAACAGCTCACATTACTGGATGGCCTTCATCTACATTACTAATAACACTCTCCTGGGCAGAGAAGATGTAGACCTTGGACTCGCAGGAGACCATCAGCAGCTGATACTGTACAGCTTTGGCAAGACCTTCTATGTCAGTTATCACCTGATTCCATTTCATTGGCATACCCTGTGCTTGGTATGGGATGGTGTGAAGGGCAGATTAGAGCTCTTCCGGAACAAAGAAAGGATACTTGCAATAATGGATCAGCCACACAGACTGTCTCCTAATGGGACTTTGGTCTTGGGACACTTTCCCAGGAATGGAGAGGGTCAGATTAAAACTGTGATACCTCGCTTTACAAGCAGCCTGTATTACTTTCAGCTCTGGGACCGCATCCTGGAAAATGAGGAGTTTATGACATGTTTCTATGGAAATGTAGTTAGTTGGGAAGATGATGTTTGGCTCATCCACAAGATAAGTCCAACTGTTGACAGGAGACTGCGCTGCTTTGTTTCTGAAAATATGACAATTCAAGAAACAAGTACAAATGTTTCACAGCAAATAGACCTAACAACTTCTTCCCAAACTACTGGACTTAACCCACACAAGACTTCACATTCATCCACACTGTTGCCAGAAGGCATGGCTGATTCTACAATCAACAGTACAGCCATATCATATGCTAATACAGTACCCTCACCTCTAGCAACAGTAAGTGCAGCCAAAGATTTGAAGACATCTACAACCGAGACAGCTACATTTTTAACAGATACCTTGTTTACTTCAACAGCCACCCCTCTGCCTACCCAGACTGTAACAGAACACTCATATCTAGGAAAAACAAGGACATCAAAAAGGGTGGAGGCCATGGCTACTGAGATCTTTCATTCAGCTACAGCTACTGATTTAATTGACACATCTGTGTTTACTAAGAATTATACTGTATCTGAAACTTCAACAACTAAGTCCAAGTCAGCTGTTGGGAAGACAACTTTATTCTTGAATGAATCAACATCCATAGCTCCAACACCTTGTCCCAAGCACAAATCCACAGATGTTGCTATACTCCATACCTCTAAATCTGGGCAAGAATTTCTTGTATCTTCAGCTGCCAGAACTGTGTCTTGGTCCACATTAGAAGAGACTTCACCTATTACTACTGATGTTGGGATTGTATCAACCTTCCCACCAGAGTCTTTGCTTACCTCCACAGCTTCTCCTGTGAGTTCTACATTTCCTGAAATTCAGTTAGCATCTACCTTGTCAACAACTGATTCAGAAATGGCATCAACAGTCCATTCAGTGTTGCCTATGCAGACCATACCTACCCCAAGAACAGTGAAACCAGAGTCAGGCTCTACAAATTTCCAAGATGTCTTTTCACCCAGCATGGAGGATGCTCTATCTGTCTCCATGCCTAAAGAAACCACTTTCATGGCCTTTTCTTCCATTACCTCCTCTCCAATCACCAGAACTCAAGATGAACAGATAGCTATTGATGCTGAGAGTACACATCTAACCATAATCCCCGGAACCAAATTTGTCCCTACATTGGCTGAAGCTTCACTCTTCCCTACCATTGAAGGGCAAGCATACACTCAGGATACACCCACAACGGATGAGCCCATGCTTACTTTGACTTCTACTAAATCACCTTCTACATATAACGCATCTGAATCAGTTCTCACATCTATAACAATTAAAAGTGACTATCAGTTCTTCACCAATGAGACCACTTGGACTTCTAAGTCAGGTCAGAACCTGTTGACCTCTATGAATACAACCACTATACCCACATTCACATCTAATAAAACTCTCACATTACCATTCCAAGGTAATGCCACTAATAGAGATCATTCATCCATGACTACTAACGTCTCACCAATTGAAGCATCCACGGAGAGCAAAGTGACTACCAGCTCTGATGCTACTACAGCCAGTTATACAACAGCTTTATTCAAACCAACATCCCAGTGGCTTAGTCATTTCACGAGTGTTTCTGGAATCACATCTATAGCCAGCCAGCCTGAATCTAAACTCACCACCTTATTATTGAAAAGCAACTCTATGCCCACAGTAGCTACAAATGAATTTCCCTCAATACCAAGTGAGCCAGTTGCTCCATCAGTGAATACGTCTACCCTCACTGACATTAAACCAAATTTTTCTACAGAGAAGAGCATTTCTGAGACAATACAAATAGAAACAAATGGTGTGAGCTCATTTGGTGATACTCTGGCCCCTCTGCCCATGTCTGCAACAACACAGAGAGTCTATACCACTGTGACAAAAGAAACCACTTCCCGTCATCCTAAGGTAAAGTCAACTATATCAACAGTAGCTGAGGCTTCTCCATTTTCAACAATGCTGGAAGTGACAGATGAATCAGAACAAATGGTGACAGCTTCTGTCACTATTTCCCCCTTTACAGATATAGAAAAATTGACTACTGCATTGAGTAAAGAAACTGCAACTGCAGAGGTGGGAGTGAGTTGGCTTTCAACCAAATTAAAGGAAAGCATGCCTGAGAGTTCACACAATGGAACCACAGAAAGCTTTAACTCGACCCATACCTACACAGTAGATTGGACTTCAGAAAAATCCAAGGGTAACTCAGCTTCATCACCCAATTCTGCAAGCACCCAGGCACTACCTGAACTTCCAAGTTCTTCAACAATGAAGACGATGGGAGTCACTTTCTCCACTAATTCTTCACAGAGGACAGCTGCATCTTTGTCTGCTGGTATCTTGTCTCCACAGACTGCCTCTACTCATGCCTTAGTAACTCCCCAACTGCTTACACACACGTTTTCACTGCCAGTTAATATCTCTGCTGTCACCTCTCCTAAAACCACTATGGTGTTTTTTGATGAGACTAAGGTGACCCTGTCTCAGCCTTCTACATTGGCCAGGGATTTCACTACATCTATGCCCTCAGTTGGTTCAACTCTACCAACAGTGACAATGACCACAGAGTTGGTGCCACCAGTGAGTCCAACAGCTTCCACAATTAGTGATAGCATGTTTACTCACAGAGACTTACTTCATACCACTTCAGAGGTCACAACGATCTCTTCCACAACAGCACACATGGCAATTTCCTCTCTGAGAGAGACTTTGGTATCCTCACTGAGACCTCCCACTCCTGTGATAACTAAGGCTATAAGTACCATTCCCTCCATCTCATCTGACTCAGTAAGTCCATCCATACACACTCTTGTCTGCTCAAGGCCTTCCCCTAATAACGTTACTATTGTATCCTCTACTTATGTTAGCTCAACTACATCCACATCAGTAGCAACACCATCTGAATCTCATTTTAGTTTTCCCTATGCTTTTAGTAGTGGTGGAGATGTCACTATGGCTTCTGGACCCACAGGGACCTCTGCTGGTGGTGAGGCCATGCCCCCTAACACCTTTGTCAATAAATTTATTACCTCAGTAGACCATGAATCTACCACATATTTTGTGAATACACCAGTCTCCACACAGTCAGTGTTTGCCACCTCTATGGTATCTTCTGACAAAGAACAGACCAACATCTCCATGGAGAAAACCCTCAGAACTACAGGGGTGGCAGAGATTTCTCCATCCAAAAATTCCTTTATTTTGGACTCCCAGAGCACTTTCCCTTGGGAAATGACAGACACAGAACTTTCTGAGACCACAGAAATCTCCAGCCACCAAACACATTTGCCTTCAGAAATTCTTCCTGGTTATTCAGATTCTGGGAATTTAACCACATTTTCTACTTCTGGGAGCACACAGTCTGCCCAAACCTTGTCCTCAAGCACCATAATAGGTGTTCGTGTTTCAGAGGGGTCAACTAGTCTTGAGAAAACGGCACTCCCTTCACAAGTTCAGACAGTAACCAAATCTTTGACTCATGATAAAGAAAGGACAAGTGCCCTTTCAGAATATCCTCCCAGGACTGTAGAAAAGATCATGAGCTCCTCTCCTGTGACTCATCAAGCCACAGGTCACCTAGCTACTTCAATTGTAGATGCTTCCAGGACAACTAGAATATCACATCCTGTGCTCATCAACACAACTCTTTCATACCTACTTTCACTTAAGACGAAACCTGAAGCAACACAGATTGCTTCTTCCACTTCTGGAAGCACAGAGAATTTCCCTAACTCCTTCTCTCCTTTCACAACTGGACTTCTGAGCACCAATTTTACAATGATCACTCCCAATGGGAGCACTACAGTCCTTTCTATTCCAAATGAACCAACAAACCTTCCTAAGAAGACTTCTATGGAGGCGTCAACTCCTATTTCCCAAATGGATTTGTTGGCCCTCAATGTCACTGCTTTCACCTCTAAAAAAGTTTCTGACACCCATACAATGCTAATGACCAAGTCTTCTAGAACAATACACATAGGCACTTTGAAAAGTGTCTCTATAGGTACCTTTGGGCTTAAGTCTGAAAAGTCTGAAATGCCAGTTAATAACTCTGATTTCTCAACTACAGTGCTTTATTCTGACACTTCCACAAGACTTGGGGAATTCTTTACTTCATCGTCTTCACTTCCCCCTAAGGCTACTAAAACCACCCAAGCATCCACATTGAATACCACACCAGTGGCACATGCTGGGCCTACTTCACAAAGAACAGTGTTTTCCTCTACTTTCTCGAATTCCTCAGTGGTAGAGGTACCACTCAATTACACAACTGCACACTTTTCCTCTCCAACACAGAGAGGTTTTTTATCTATGAAAACTATTCCAACCACTAGTATGGCTGGAATATCAACTTCAGTTATAGGTGCTACTTCTTCCTCTCTGTCCAGTTCTAAGAATACTGAACCTATTTCCTCCATTCCAAAGACCATGTTTTCATTGTTACTTTCAACAACCCAGCAACCATCACAAGAAAATGGGGCTCCCACTCTGGACATATTACCTGGGATCACTGTGAGCAGTGGTGGGGCGACAGATCTCATTAATGCCAATTCCAGAGCCACCATCCCTGCAAATGAGCTTTCAACTACTCCTTCAGATAATTTTTATACTTTCTTGAATACTCAGGATTCCCCAACTTTGACTAACTCTAAAGTGACCCCTAGACCTACAGAAAGTGTAAAATCCACACCTACTCACCTTTCCTTTGATACTAGAAAGATGAACATTTTAACTGAACTAACAAAGAGTGGTCCATGTGTGACTACTCCTGTTTTATACCCTTTGTGGACCCAGACCAGTACAGCTCCACCTTTGACATCACATCTTTACTCACCTCATAGTACCAAGGCCAAGTTTCCACTTGCATCTCAAATGGCTGAATATCCAGCATGGGCTACAGGAATCACACCTAGTATCACCCAGGCTCTGCTTACCACGTCCAGAAACACACAAAGAGTTGAAGACTCTCCCTTTCCAGTTTTCACAACGAAGGTAATGACACCCAACAGAATGGAAGTAGAGACTCTGCACTCTCCTTCTGGGACTTTGGCAACATCCACAACCTCTCAGATCGGTCTGGTCTCTAGGGATGTTACAGTGATGCCATTGATTTCCACATCAGAAAGCCTTCCTTCTTTAGGGATTTCTGAGAGTACTTCATTGTCAATATCTTCCACATTTCCCCCTACCACTTTGGCTGCTATTCTGCCCACATTTGAGAAAACAGCCATGCCTGTAACCCCTGGAATCACACTTTCATCAAATCCTTCTGTAAATTCTAGGGCTACCTCCCCCACTTGGAGCTCATCTAGTCTCCCTTCAGACTCTCGGGCATCCATATTTACTCCTTCTCGGCTTTTAACTTCATCTTCAGGAGAAATGTCAGAATCCACTTTTCCAGCTTCTGATATTATAGCAACATACTCTAACTTTACAGTGGCACCCCTTTCTGATGGAAGTGCCACCATAGCCACCCAAGCCACTTCTACAACTACACTGGACATCATCACTGCTAACTCTTTGACTTCTCCACCCATACCTTCAAAGGACAAAGATGGCAGTCTACACACTTCTACATTCCTTGAATCATCTCTGAGAACTACTGGGGCTGACAGCTCCACAGATATGTCTGAACGCATGTCCTTTGGTAGAACGAGTATATCACCTTCTCTAACAAGGCATGACCTATCTATTGGTTCTCTGACCGTATCTAGCCCTACAAATACATCTCCATGGAGTAAAGTCCCAGTTACATCAGAATCTCACACTTTATTTCCTTCTAAATCTACACTGGACTCTGTTATGAGTACAGCCACTACTACATCCACAGCTATAGGAACCTCATTTCCCCTGATGTCTACTGAGATGGCACATCCTTCTACAGCAACTGGGTTTTCACTAGTGTCTTCATCTTTTGAGACAACATGGATGGACTCCATATTTTCCTCTCTATTTACACAACCATCTACTTCACCAACTGCCAAAGAGTCTACAGTTTCCTTCTACAATATTAAAATGAGCTTCTCTGTCTTTGATGAAGAGCCAAGGGTCCTCGTTACCACTGTTATACATGACCTTACAAAAGATTGGTTGAATTTTATGTTTCAGAACAGTGAATTTTCTCTTGCTAATCTGGCTATTCAAATTAAAAGCAGAAAGACTTCCAAAGAAGAGACAGCCATGTACAGATACATTTTGGAACAGAAAAAAGGTCAAGGAATGGATGCAATTTTTCATGTACCATACAGTTGTGCCTGTTGGGTTATCATAAAAGCCAAGTCTTCTTTAGAATCTGTGGAACTGATCAGCAGCATCCGAACTAAAATACATGGGAACCTCACACATGGGAACTTCACACAAGATCAATTGACTCTATTGGTAAAGTCTGACCATGTTGTAGTGGAAAAGCTAGAGCCAGGAAAATGTGAAGCAGATGAAACACCCTCAAAATACAAAGGGACATATAAGTGGCCATTAACTGACCCTACTGAGACAGCCCAAGAAAGGTGCATTAAAAATGAGAATAGGAACGCCACAAGAATTTGTTCCATCAGCATCCAGACTGGCAAGTGTCAATGGGAAAAACCAAGGCTTAAGCAGTGCAAGTTGCTCCAAGGACTCCCTGATAAGATTGTGGATCTTGCTAATATCACCATAAGTGATGAGAATGCGGATGATGTCGCAGAGCACATTTTAAATCTGGTCAATGAGTCTCCACCTTTGGATGAAGAAGAGACAAAGATTATTGTTTCTAAAGTAGCTGATATTTCTAACTGTGATGAGATAAGTATCAACCTAACCCAGATCATACTCCAAATCCTCAACACTGTGACGGAAAAGCAGAGTGATTCAGCTTCCAACCTGCCTCCAGTAAGCAATGAGATTCTGAGGATAATTGAGCGTGTTGGTCACAAGATGGAATTTGCAGGGAGAACAGCAAATCTCACTGTAGCTAAGCTGGCTTTGGCTGTGCTGCGGGTAGACCACAAGTTTGAAGGTATGGCCTTCAGCATCCAATCCTCTGAAGAAGTCATAGCCCCCCAGATTTTCCTCGGTGATATCCCTCTAAGGAAGGCTTTGGCTTCCATCTATTTGCCTAAATCATTGAGGGAAAAGGTTCCTCTTGATGGCTTGCAAACTATCTTGTTTAATTTTTTTGGCCAAACCTCACTCTTTAAGGCTAAAACCATCACTTCTGAATTAATGACATATGTTGTGAGTGCAAGCATCTCAAATACTTCCATTCAAAACTTGGCTGATCCAGTGATTATCATTCTAAAGCATATTCAAGGAGACTGGAATTATGATCAAGTTTACTGTGCCTTTTGGGATTTTGACACTAACAATGGGCTAGGTGGATGGAATCCATCAGGCTGTAAACTCAAGGAAAGCAATATAAATTATACAATCTGTCAGTGTAACCACCTCACCCACTTTGGAGTCTTAATGGATTTGTCCAGGTCTACAGTGGATGCAGTAAATGAACGGATATTAGTGATTATAACATATACAGGATGTGGGATCTCCTCCATTTTCCTGGGGATTGCCATGGTGACATACATAGCTTTCCACAAACTTCGAAAAGATTATCCTTCCAAAATCCTGATCAACCTATGCACAGCGTTACTGATGCTCAACCTAGCCTTTCTGGTGAACTCCTGGCTGACATCATTTCAGAAAGTAGGACTATGTATCACGGCTGCAGTGGCACTCCATTACTTTCTCCTCGTGTCTTTGACTTGGATGGGCCTGGAAGCAGTCCACATGTACTTTGCTTTAGTCAAAGTCTTCAACACATACATTCCAAATTATATCCTTAAGTTTTGTCTGGCTGGCTGGGGAATCCCAGCAATCACAGTGGCCATTATACTCAGTGTAAGAAAAGACCTGTATGGAACTCTGAGCCCAACAACTCCATTTTGTTGGATTAAAGACGATCACATCTTTTACATCTCCGTGGTGGCTTATTTTTGCCTCATATTTCTCATGAATCTCTCCATGTTCTGCACGGTTCTCGTTCAATTGACTTCTGTGAAATCCCAAAGCCAGAAGACTCGGAAGAAAATGATCCTGAATGACCTCAAAGGCACAATCAGTTTGACATTTCTACTTGGCCTCACCTGGGGCTTTGCCTTTTTTGCCTGGGGACCTGTGAGGATCTTCTTCTTGTATCTTTTTGCCATTTGTAATACATTGCAAGGGTTCCTCATTTTTGTGTTTTACTGTGTGATGAAGGAAAGTGTTCGGGAGCAGTGGCACATGCCCCTCCACTGCAGGTGGCTTCGGCTGGAGAACTTTGCAGGTTGGATAAATGTTAGGCATAAACAGAAGAGACTGAAGAAAAACAATGAGTCCAAATTATTGACACCATCGCTCATGTCAACAACAACTTTCAAATCTATAGGATCTGTACCCAGCATTCCTTCAGAAATAAACTTCTCAAATGGTGACTTTGATGATAGTCCAGACACGTTCTCTTTCTTGAGTTGTAAAGCTGCACCTACTTTTATAAGAAGAGCATTGCCTGCAGAAATCCAAACAAATTCCACTCAGAAACAAAGATCATTTCCCATAAATGTCAGCAGAGATACCCACCTGACTCCCAGCTCTGGACTGGGGGAAATGTTCAATTTA	Pass
8502	B7ZMP1	XPP3_MOUSE	10090	MPSLLSTPKLAPVLARLRGLSGCMSCLQRRYSLQPAPVKKIPNRYLGQPSPVTHPHLLRPGEVTPGLSQVEYALRRHKLMALVHKEAQGHSGTDHTVVVLSNPTYYMSNDIPYTFHQDNNFLYLCGFQEPDSILVLQSFSGKQLPSHKAMLFVPRRDPGRELWDGPRSGTDGAIALTGVDEAYPLEEFQHLLPKLRAETNMVWYDWMKPSHAQLHSDYMQPLTEAKARSKNKVRSVQQLIQRLRLVKSPSEIKRMQIAGKLTSEAFIETMFASKAPIDEAFLYAKFEFECRARGADILAYPPVVAGGNRSNTLHYVKNNQLIKDGEMVLLDGGCESSCYVSDITRTWPVNGRFTAPQAELYEAVLEIQRACLTLCSPGTSLENIYSMMLTLIGQKLKDLGITKTSKESAFKAARKYCPHHVGHYLGMDVHDTPDMPRSLPLQPGMVITVEPGIYIPEDDRDAPEKFRGLGVRIEDDVVVTQDSPLILSADCPKEMNDIEQICSRTS	15	81284425	81337229	FALSE	CM001008.3	GRCm39	ENSMUSG00000022401	ENSMUST00000163754	ENSMUSP00000132822	ENSMUSE00000895029,ENSMUSE00001257903,ENSMUSE00001216539,ENSMUSE00001312672,ENSMUSE00001242826,ENSMUSE00001276182,ENSMUSE00001303510,ENSMUSE00001258219,ENSMUSE00001306514,ENSMUSE00000895305	1,22,61,197,265,286,324,352,412,452	22,61,197,264,285,323,352,411,452,506	81284425,81298633,81311477,81314891,81320915,81322268,81326580,81332520,81335102,81337066	81284488,81298749,81311884,81315093,81320977,81322381,81326665,81332697,81335222,81337229	atttccactgctcaaatattcacaacccaaacacacccccataaagacttaactgcggggggtgggggggaaccaactctaacctctgcttttccacccctaagttgcccaacgctccagatccctccgagaacctctcgaagccactaagagccacgaaggggcctagaaccgctcccctcctccctacgccagctcggggcccactccccaacccccaactttccgtccccaacggtccacggggcccagggctctcacctctccacccactccctcaggaagcgcatttcctcggtgtgcaggacgctcgggtcctgcctacacatcttcacgaaggcccgaagctcgctcactttgcggggatccatggtgggaggctggaagctgaaggcggtgggcggctgcggaggcacgatgccaggcccgggagcggctcaacgtgaccaagtggaagggggcggctgccgcgaggcagaacagactagaacctccccggccgctggctcctcccccccaacggcctcgtgaccccgggccttcgctcgctcattcccactcctacctctggacctgtgctccgcctagaaccttctagaagtgtagctgcccgtgacaatgcctgcttcgatcggcgaacagtctcactcggattctttcctctgacctaattccccgggatggatgaaggaccttgtgtctgtgcgctttcaagcgggacatagggagacatttggaataagatatttcttctgtgaagatgggcattaagcagaacgagacgccgcatggaggaggggggaaaataaataaatgcccgtggggccggcgcgcccaaaacctagccgagtgacgtcactgctctgcgccgccccgggaagaaagcccgcgagccgcgcctgccggaaggggccgagcagttgactggtttcctggcgacgcggctgtgctagtggctttccccagagtttgtacttttcctgaccagtggttacaggccATGCCGTCTCTGCTCTCAACCCCCAAGCTGGCTCCCGTTCTAGCAAGGCTCCGCGGCCTCTCAGgttagagtctttcctgccggcgtccccttcaggttcttcctttggagaaagcctaaagcagcccaaagagctacaagttgatgatccgtggttcttcaccaatcggcacctgatcccccctcaccacccacggatttttcttttgatcgattgctctgggaaagagtgggctttaggttctgttattctgggaaagctggagtgactgaagaggagggaactccaagggattgtcttcaaagttactcgaattctaaattggtagcttttatcatcacacttgactaaattgtttaatgtcaagtagcgtgtgtgtgtgtgttaggtcagggtaaatctttcgccttttcataggtttcatcggagagctagctcaaaagatagagccgggctgtggtggcgcacgcctttaatcccagcacttgggaggcagaggcaggcggatttctgagttcgaggccagcctgatccaaatacagagtgagttccaggacagccaggactatacagagaaaccctgtctcgaaaagagagagagagagagagagagagagagaaagagagagaagaaacacgtctagaaacaaatgctttgtgcaattcagtttgtaaagaactaagcgagggacgtgcctaagtcttacataaacagtcaaggtgatagagcacggagaatgtgaaccctccgtgtacaatatggtgagcaattaacctaacataaaattttatactggagagtgagtcacctactttgtaaggagacctaatgttggattatacttcagacgaggtgtgcaaaatctgaaccagaaaatagggtatttgacattaaaattgatcttgatatttgcatgtgatacttggattcgctatttaaaactgcaccattgcacggagcctattctgtaatcctggtagttaagatgtgcctttaacggaaatgaatgaaaatgtggcaggccacagactgtgactagactagaaccagctttttgtttcggatcgttgactttcttgtagcttcgtgtaaatcctgacttgatccagctttaggactaaaacacattaaaaaaatctagtaaatatattatagtttgtttctgaggaaaagtaagttcagcatcttgttatattaccactaaatggtttgcggtttttttagcttcaatgaaggagtgacattgaatctttaccactgagggactgagggactgaaacacagttaagccagatgtttgttatgtgattgtgtccagtcttttataccaattctttgtcttaattctgctcggtagaatccttttgcaacttctcatttcatgagccggaaagtgcagtttcacccaggaactttttgagttagctattgagggtgcatctctacttcaccccagttgcttacagtcaaaggggaggcagacaagccaccaatgacattacagctgagtggttatagtctcaatccagctgataagagaacacagcaaagaagagaggaatgcatttttttttaattttttttacattttagttattgttatccttggagtttaggttttgagtctcataaataggacttgaaatatgtggtttttggttactcctttctttaaaaaatatatacttttttttttattgagacttccatacaatgtagtttaatcattcactcctctcagaacttacctagccaactacatgtagttgcctttctttagaaagcctctagagcagtggttctcaaccttcctaacctgcagccccttaatacagctcatgctgtggtgaccccagccataaaattactttcttttctacttcataactgtaattttgttactattgtgaattgtaatataaatagccagtgtacaggatttaaagatcctggcctgctgtgaaagggttgttcaacccccactggggggggggggtgttgtgacccacaggttgacaggtgctgctctaactaccataagaaatcaggtatggtggtgaacacttttaaagcccaacactagggaggtgtcttagtcagggtttgtattcctgcacaaaacatcgagaagcaagtttgggaggaaagggtttattcagcttacatttccacattgctgtttatcaccaaaggaagtcaggacaggaactcacacagggcagaaacttggaggcaggagctgatgcagaggccatggaagggtattgcttactggcttgcttcccctggcttgttcagcttgctttcttatagaacccaggaccaccagcccagggttggcaccacccacaatggacccagcttgatcactaattgagaaaatgccttacagctggatctcatggaggtatttcaagggagtctctgtggtaactccaacttgtgtcaagttggcacacaaaaccagccagtgtggaggcaagtggatctctgaatttgagcccaacaggtgtacataatgagttccaggatagccagagctacataattgagactgtgtctcaaaaagaaaaaaagagagagaaactttctcacctgaggaaggcatgcaaacctgaagtgtgagtaggtgcaggaggcaggatctttttgtgctttgaagtttttgggttttggtggttgtgtttggttagttgattgtaggtgatggggattgaacctggagttgtcacgaagtttagcactgatttatacacccccacctctgcaaagacagggagatctctggtgagttccaggacagccaagactgtcatacagagaaaccctgtctctaaaaaaaagttgtattttcgggctggagagatggctcagcggttaagagcactctggctgctcttccagaggtcctgagttcaattcccagcaaccacatggtggctcacaaccatctgtaatggggtccgatgccctcttctggtgtgtctgaagatagagactgtactcacatgcataaagtaaataaataaatctaaaaaaaaaaaagttgtattttcaaattaaggcatttaagatgcatattaaatctgacataggagctgggcgtggtggtgcacgcctttaatcccagcacttgggaggcagaggcagtcgaatttctgggttcgaggccagcctggtctacagagtgagttccagggcagccaggactacacagaaactctgtctccaaaaaaattaaaaaaataaaaaaatctgacataggaaaggaaattaacttccttcaacaaaatttgggcaccaaatttgaacactagaaagtttctctccttatgataggcagataaaaaggtaaaaattactgtgatgtagcatgctgaatatgctaatgaaataaaggttccatgttgtggcaaaggagaatgtaataaacagagatagaggaaatcaggtacacctttagaagttcgattttaaggcttgagggtctaacaaatattgtaagagttgtcctgacaacaggtgtcatcagaaccacagaacacgaagaacagtggtgggactaaacatttccatttgagagggatgggggactttttttaaaaaaaaattatgatcatgagcattttatggtattataccaaaatgattatttggttagatgcataaaatgcaatccacacactcacgattagacttaaattctcaatgagaaagaggatgtatttaacagtgattggcaaaatgtacttgtccattgagctctctttcctgtggtaagccttcagactggtattcctgaacataatttggaaaagctgggctttggttctgtgaaaagaaacaatgtgagattcagggataaggggagtaaggaaagaaaaagaaaaaaacacacacacacacacacaaacgaggtttttcttctagacagtgaaaggggtttttattttgttcttttaagtttaagctattgggaaaaacaattaaatctgaactttcagttaaaggtggataactggccagatatgatcgcacactccttagttccagcacttaggcactagaggcagtaagatcgcaggtcatgttcatccttggctaacatccttggctagcctgggttatatgaaatccaactcaaagaagaatggaaagatgaattgggggacattaaattcttactgtttatgagatgttggggtttgatactggaaggagttttgttttcaactttaatcctgcatggagacaggtaaaccttactaaatgacacattttatgtaaatattatttaaaataccttaagcttttatgagtttattttctgaaaataactttggatactgagtattcccagtttctcctaaagaataaatgacctttcctccctacatatctacccactgagataatacaaaacaaaagctcacatttgctatttaaaaatggcactctaattgtttctgactttcaattagtatttgtttggacaaaagtatcgtttcagtgctgttggatgacttgcttgcaccttttaatatagtaatttacaagaatttgagactgatagcttaatgcctagaatgatgcctagaatttacaataattacttttttaaaatacaaataaaaaggtatgaccagtagattgaatgccaatgtgtaagcacgagtcatgctgcaatttgttcttagtgtttaataaagtcaaacgcctctcatgtagcatattcaggacgtggtgctcctttctctcagacacttctattcttctaatccctatgttccaaaacctgctggcttcaagtcctgtcacaccctgtccacataccctagggcagtgtatcctactgccaccaccttggacctaatgaatataatctcctaaatggactgtggcaatagtgtgatttcccgcgtcctaaccttgcttgcttgagtcttggcaacaacagtagagctcaataggtgactcctcctcctgtcttagtctctcccgtttaacagttaacaggcatgtagtgatcagtcaatccctgcagaatcctttcaatgtttggtttaatccatttgctctccttaatctgtggcactgatctctgtgctccccagactcctcccatgcagcctacatcaggaatattgcaccttgctagttcaagtgtctggatatcttaccaaatattcacttgacctatctttttaatcaagcaactaaaaaacctagcagatcctgttttacttcatttaatatgtgcctccagttgtaggctctgtggcttttgtttagtgctgtgtatgcctcaaataccacttagtggtagcataagcattttggaggacagagggaagcagatctctgagttctaggtcagcctggtctagagatcgatttctaggacagccagggctacacagagagaccctgtcctcaccccctaccattccaaaacacctaatactgctcagcaagtagtaggccctcaaatggtaatgttaagtgaatggaaggatgaatgaaagggtgagaatcagtgtataatgaacatatttagtttaaaccatttgtttggtatctaatgtatttgtgactcactgtattttctcccaacacgatccttaaataaaatatctatgctattttacaataatgcatttttagatcctgtacacagataagatgaaacaaaaaagttccaaagagagtgaccagtgccctgcagcacatgatataaccaggttgttccaaggaatcttggctaatactggctttttaaaaaaactgtggtataatatatactaaatttagtttacctacatactaaatttagtttatcatattagacctttttttttaatgtgtagttcaatggcattagtatattcacattgttgagaactgggtttccagaaaatgtctttgttttgtaggtctgaagctctttgcccataaacaacctcttttctactcctgtctctcactttggactgctttagataccatgtcaacattaattattcagtatttgtctatgaatgactggcttaatccacttagcatcttaagattttagtaatccaagtattctaaaagctcatccatgttgaagcaaatgacaagatttttcagttacagctgccttcttcaaatagctgaggcacagaggcagactgtatggcaggttttgttgggtttttttttttttgagactgaatatttgtgtgtgtgtgtgtgtacacatgtgcacacagctatggctattcatcaatttttgttaatatattggtctcttgattgtttggtttgcttctacctcttagatattaagaacagaactgctggtgaacatctgtgcaaatgtctggctccttcaaacttaaaatactcgttatagtctgaacctgtgtttcttaatagatctatcttctaatgctatgtatatttccaagaaatttattttagtattaattcaaggtttaaataagtcataaactccactgggggtggtggggattctgtgctcaaactgctcagaaagaaaacattaaaaaaaaaaaaaaaacctttgctgttttccatagttttaaaatcagttaccacaaattcatctttttctaacataacttatctatacactgctaaccaaatatccacaatattgttaaaagtgttttaaaaaaataaaaaagccagtcatggtagtgtacaccttcaatcccagcaacagagaggcagagataagcagatctttgtgagtttaagggaaagccttgtctccttagcaagacccaccccagctagggctacaaagttgaaaccatatttcaaaagcaagacaaagaaacaaaaaaccccacctactcttacatagtattaaacaaatatcatctaaaaactctgtcattaaccaaaacacaggaaagtggtgttcaaatgttgtatgatcataatgagtctagacagtcaattagtgattccttttgttggacttcttcttcttctgcccctctttgtgcttcttctttttcctcctaccaccttctttaaatcctgctgagaaaatggaaggttccttcttgttggtgacccaagatgttccttgttcattgttgtccaccagagtatattgagttgtatttgaggagctgtaggaatttggtgagtaattgttgaacgactgtcttctccagttacatttgtctgtaaaatgctcttcatttgccacactatttacaagaaaggatatcaactcactgtcatcttcagcttctctttcttgacggttctcaaaagctttctttgtattaatatttcttccattaataactttgcctgaaggtgtaatgggtatatagttgcccattccagaatcatcaagtgccagggaagagaatgacgtaaggccctcatgccccaatgaaacataagatgaataccctgtgtcgtaagaggagagcccggaaagcgctgggtggtcataggcgcgggagacgtgggaccctgcgcctctgcctctgcttccactggggcttcttgaactgtttaaaaggccctcgagggagtcctcaaagaggtggaatgaaaacggatccctttcaccaaaaatttccttaaagacatcgtctgccttccggaatgtgaagcggtactcacgctcatcgtcgagatggcttgcacctctgccgtctaatccttccttgccgtatttgtcataaatgtcccgtttctcaacatttgataacacttcatatgcctcggcgacttctttgaattttcgctccgcttcctctttattttctggatttttatcaggatgccatttaagtgctactttacgataagctcttttaatgtcttctggtgacgcatatctctgcactcctagaacttcataatagtccaccatagcttgacagttttaaaaacaaacacccttgatcgtgagcactgtgttttcgttgcaactcaggctctgttgctggtggcagtggcagaagtgactgcaaataggcatatttttacattgaaggtaatgttagtactgtgggtgagccactgctaaaagacttgagggttcagattgtgtggcaagcagaggaacaagcatatgtcagagctgcattatggtgtcatactgggctagagctagggattggatcttctaaatgcaacttctcccaagtcattctgtgcgatctatagctaatggccacaacagttttttttatctaatctgacctccagattactgagccttagttactgcatagttctatggttttgtttggctggttggttggttggcttgggttttttcactatgaagccccagctgtcctggaacttgctttgtaaaccaggatgccctcaaactcagagatctgccagcctctgcctcctgggtgctagaattaaaggtgtgcaccactattacctggcttctatgtttttatttagaaaaattgaaacttaggaagctttgctggggggctggaaggatggctcagagcttaagagcgctggctggtcttctagaagtcctgagttcaattcccagccacctcataaccatcaataatgagatcggatgccctcttctgacctgctgccatattttgcaggcagaatgctgtatataataaataaataaacccttttttaaatggggtggggggctggagagatggctcagtggttaaaagcactgactgctcttctagaggtcctgagttcaattcccagcaaccacatcatggctcacaaccatctgtaatgggatccaatgccctcttctagatttgtctgaagacagctacagtgtattcatagaaaataaacaaacaaataaataaatctttaaaaaagaaaagaaagaaagaagatatccttatttttcatagtaagaacaatgatggaagatccaccagatggatagactgttgtataagaggcaccatgggctatggtctaaggacttccttgaggtgctgatgagatggctcagcggttaagagcactgactgctcttccaaaggtcctgagttcaaatcccagcaaccacatggtggctcacaaccatctgtaacaaaaatctgatgccctcttctggagtgtctgaagacagctacagtgtgtacacatataataaataaataaacctttaaaaaaaatagacttcctcaagtcagtagcctactattcaagctttctgctggcagccattagaaatgatacttcaattgtaatggaataaaaggtagttcatgcctgtaatcccaacatggaaggccaagataggagcattatggagggttccaggccagcctagactacagaggaagaccctgtctcaaaccctaataaggagagtataagaaatgcataaaatattagtgctatgctctggtgacccatgcctttaatgtcagcaatgggagtagggggcggcgcaggtggatatctgtgagtttgaggatagcctgctctacagagtgagttccaggacaactaggactacatagagaccttgtctttaaaaaaaaaaaaaaaaatcaacaacaacaaaaatgcccataataacttgagaaaatgtagtaccaaatcattacctttatgttctcaaaaacaagtgaaaagagggtggtgcacaggacagagggttacttcttattggttactagaaacttgtggggagatggccttcgagttaagaccagacagagttgttagtcagcagacagagtagttgtttctggaatgattaagctcatgtcctgaggctgtcaatgtctgccacaaccttctgctgaatagctacactggcttggtggtctgttttccttttcactgggctaatgactgcaatatagaaaatcagttgtatttggaaaagtagaataaaaagtaaagcagaagcaattaagatgaagactgatgcaggagaggtggctagtagtaccaagggccagtttcagttcccagttgttggctcccaaccatcagtaactacagttccagggtatccagtgtctgctggcctccagcaacagtagttacacacatacacacacacttttttttcttctttttcagttttcattttctcaagacagggtttctttgtgtagcctggctgtcctggaagtagctctgtagaccaggttggccctgaacttagagatttttcctgtctctgcctcccaaattctgagattaaaggcatgagccatcatggctaataaaaaaatagatcttttaaaaaaaaaaaaagccgggcatggtggcgcatgcctttaatcccagcactgggaggcagaggcaggcggatttctgagttcgaggccagcctggtctacagagtgagttccaggacagccagagctacagagaaaccctgtcttgaaaaaccaaaaaaagaaaaaaaaaagtttactttccggtaaattatccataaattaaaaagattaattgttctatttttatcattttgttttcccagaaaatcccctttgtccctccctgttcatacctgtttgttttctgtcacatgtcaattaaattatttccaatgagatagtaaatgtagcatgtggtttaggctcttttccaggtctgaacaaattttgcttagtgtttggtttggttttgagagactggagggactgtgaaacacttaaagctcaacatgagttctacccagtatatgtgctgccatacactaaagggataaatgtagctattgcttatatcctgagtcacactccctggtgtgtttatttttactttgttatataattggcacagctttccatgaaaataaatattttgtgttcataacaaaacggggttccaagagagaacttgtagaaacctgttacttgtgaatgaaaacttaatatttcaacttgagcttgatttcaaattctcttctttccactttactctcgtttctcgggccagaacttgagagtgtaggttctagacattgcaaaatgtaggacagtctgtgatccagagaaaagttagaaaatttgggggtgggagctaatctcctaagaagccctcaaattttggaaaaacatagtataataaagtatagaagtaagccagacatagtggtccatgcttttaatcccagcactaggacacacacactcacacatgtatatatatgtggctgagctcactgagacaatctctgccagcctggattacattgcaagttatagagcggtgaggactataatgaaaccataccaaaaacaaacaacaaaaaaaaacaaacaaacaaaaaatccaagcaaacaaacaaaaaacttacctaattaggtcatataaatttaaataaattggcccacagaatagtcggccaaataatttgtaagcatcaagtatagttagtgtgcttcttcctgttgtagaacgggaaagtacagctgtgaatagtacttgagacaggtattgctcaccaggaaagaagtaagatgcgtctgataaattcatttctttctatacttcagtactggactttgatatgctaagaaaatgtttcacccctgacccaatactcccaactcttaagtagagtccatctgttcttcggtgccagggactgccccggggatttaatcttggaagttctctataataaaggttttgggggttttttatttttgttggtggtggcagaggtggggtttttgtttgtttgtgtgtgtttgtttgtttgtttgtttggggtgggttctgagacaggatttctctgtgtagcccaggctgtgctgaaactcactctgtagaccatgctggccttaaactcagagatctgcttgcctctgccgcctgagtgctgggattaaaggcaagtgccatcactgtctggctagtaaagtttaattttttttaaatcttaaaaattagtcaacacctgctctctttttctacctgggcctgatttaagagcaaacataaacttgtagtaagtacagccagttatcaattgatgccttgaaagcttagcaagtcattgcgttggtccccaaggctgccacaacaaataccataatgataccacacacttggcagaatccaaaatcaggagtgtgtaagtctgcacatctgggtgtggtggtgtgtgtgtgactgtaatcctaacatagactcggaagttgagaacccttgaaacttgctggtagccagtctagccagattggtgaattccagggttagcaagtctctgtctgaaaatgcagtgaaatgcaactgaagtagagacacttgttgtaaacctctagctcccatgcatgcgtgcacacttgcatgcacatacgtactcacaaactctcaaacaccacacacaactcctatcaaatacgtgccatcaagaatgcttcataggccctaaagaaatcttcatcttgacctgacttacgatactctacttttgaactgaatatacgtcgaagactttacaatcagtacttattgtgtcaggattaaatgagatctgcattgaatctggatggacgaataagtccaaagatttttaatttaatcctaaatttgaatctcattttgtccaatgctatatgaccttaaacaaattgtttctcaatctctggtcctgataactcatttatttgggggtttttgagacagggtctcactgtgtagccatggctgtcatagacctcactatgtagaccagtcaggccttgaacttacagagatccactaagccatacaagactttttaagtctgctagcagagtaacctagtgttgcactgtatgttctcacgtgttctctctgcctcctgctgcttccctacattcaagaacacaagtgcctgcctctaggtatgaattttttcaacctacttagggtttaaccttccctctaacccaccacccaccagaggtagtggaaagaaaggtaattagaatacagaggaagtggacctgtttagaaatagttctttggggtgattccagtcttcattgttctcagttcagtccactagcagacacttcacaggaatcagcaagggcagttcaatccagaagaaatggtgaggctcaccaatcacccaagttaacagaacaggcaaggagctgcaggaacctcactagaagttctttggcgagtttctctctatgaagtcaccacaagcaaagctcagcaatgcaatataaggcaaaccaatacatgcctgttgtcaacaaagaccagcaaggtggagcaaggcaaaccatgctctccttcccactgtctgtgggatcatatttatattctttccaaacatcacacattcacctgtgtgccccaacaaaaacatcatttgacataactgactttccagagaaaccagaggttttcactctaggtgcctgctacagtgctgtgcattgggcttcctttcacgtctctcctcaaggggaagaaactcggggggttcctgttcaggacagtctgatcacatcttcctcagtcccacattaatgcctctatgaatgacctcgcccagcttgtaacagttgctgtgtatatgaatccatcattttattatgtagtactgtgatgttctgttttgtctccgttccaccgtacttcattttgtctactagggcaaacaatcttactcttgcatcttgcttagcatgtgtcccagtgatatcctcaataacattttattaaattaatgctagccatactcattatatgtcaactatgattgagcattttctcatacattattttatcagactataacattgcaaaattaaatgagatagcaggtacttgtttccctatagctaaaatagtctcaataaaaatattaactctagttttccaaattgtagaacacaggctcaggctactcttgagctcctttctgatcctactttgtttttctttgttcctcatcctcctcatagctccttattcataactgtattgtgtgtttgtgtccactgtactgtagtaaactaagatctgttagggtaaagaccttatttctgtttcttagggtctaatacaagctctggcacagagaaagacccacatacatattggagggaggaggaaaaaaatgctagtgcatattttgtaaggatccaaactgcttggaatagataaaagtatgcatgctatgaagatgatcatatccactgttccatttcatcctttggtttttcctcagGATGCATGTCATGTTTACAGCGAAGGTACTCCCTCCAGCCTGCGCCGGTAAAGAAGATTCCAAACCGGTACTTAGGCCAGCCCAGCCCGGTTACACATCCACACCTCCTCAGACCAGgtaaggtctttgatggtagcaaccatctgtctagttaagatactctgtctagaatattgctatgcattaaagtttttctcactagccgtgtgtcatgattacacactaataatactattactttgactgaggagttgaagtttttgttgaattaagtttaaatgtatccatgaaactaccagtactttactgacatcgtttaaaataataataataataataataataataatgcaataaactgtgattcagaatagcctgtaaaacgttggtttattttttaattccgactcaattctttttttttatagatttatttatttattatatgtaagtacactgtagctatcttcagacatcccagaagagggcgtcagatctcattacggatggggctgctgagatggctcagtgggtaagactgctcttccgaaggtccggagttcaaatcccagcaaccacatggtggctcccaaccatccgtaacgaaatctgatgccctcttctggagtgtctgaggacagctacagtgtacttacatataataaataaatcttttttaaaaaaaaaagtttgtttttcaggaatttttttttggtatgggagttgccttcatatatatctatgtaccgcatatgtgcctactgcccttggaggccattatgtcctctggaactggaattagagatggttgtgagctgccatattggtcctggggactgaacttgggtcctctaaaaaagcagccaggacttttaaccactgaaccatctctagcctcatatttcactattttttacagaaaaattctaattcatagtttctagagctattttctgtagatcctttgtgtctatttaaaatgttaagtgtttatttgaaaattttaaagacttcactgtaggttgagcaggatttccagatgtttattgctatgagaagtgacctgctccagctgactaaaagtcatgcgaaggactggaaagatctcttcccccccccaacccccccagagctactgctagaacatgtggcatcacagtcgctcaggtgaagacttagttattttgttttatgtttaggaagacagtgatgcagttatgaatagcatctcaaagatgggatagcagagtaaaacagaaaaagctttagagacaaagctagggttttgaggaaaattacttattccttccaccacgaaagatgaaagtgtatttctgtaagttgctacaaaagcacagtattaataatgtaaattccctttagaaatatgttattctttcactgtttccactcagtgaatgataccactgtgtctctcagtgaggacttcctttggctgattctccatcaggctggaattcctgctgggcagtctgctgacactcaggaaatgcagctcaccactgaaacacacaagaaatcagagtttttcaaagctgtaaggtaagcataatagtagtccagttgatactactttttttttaaccctatcaacctacttgtagtttttgtttaaaggaagaagaaaggttgaattgatacctaaattttaccagctttgaaataattgatttcttgtggtgaaatactttgtggtaagctgcatttgccaggccttgaccatcacaagcatataaagatgaatgacttcatgtctaaatcactgttttctatattctgtatatgatctttatttttgccttggtcgcagatctgaatatcgctctgcgaacagtattaaaagcaacttgaaataaaacatcaatatttagtcttggtgctgagcacatagaacatggaagttcccttgaaaaggagaaaaatagtacttggagtcagcttttgtgagtgaagatgcacacttttcataccctctcctcctcctagtcacaaaggtagtgggtttggttttggttttggtttgttttttcacagtaatatgagctctgtgcttggaaggatgtggccactgttcagtatggtgccagtacctggtcaaagtattatgttaggaacaaagatcagtggtataggtgcgtgcatgtatgcatgcatacattacatacatacatacatacatacgtaaaatattttcacagaagtcatcaatgtcttaaagtttaaagagactgtgtgccatgccactgagcatgcagactttacagggatatggtatttaagcatgaatcctgcacacttatccataaacagacatatatacgttcttttaatctgttttagccagtagtgatgacacatgccttaatcctagcacttgagaatcagagggagaaggatatcttgtgagtctgaggtgaccctgtgcttcgagccggccagcagctctcgaggaacgggtacggctgaagagctgaaagaaaggaactagacagacgggaaaaagaacggagctaagacaatcgggttctgatcaaagctcaattttactaattcgtgcaccgagttatgaaggagggggatggggctaattcccgccaagtaatcctggagtccagttgcagggtgaccacgtgtatggctccagaacagcaaggcggcaggctccagcagtgggcgtggctgaccgatagagcggcaggctccagcagtgggcgtggctgaccgatagagcggcaggctccaccccatgcaaacagtgaaacctgagcaaacaggtttcaggctgagggggtgggggaggttacaaccctggtctatataacgaggtccagcacggccagagctatattgtgagagcctgtgagaactacagagctgaagtcaacttaaggtgtaaaatgtgtcagttgtaactttgctcaaaaaaaaaaaaaaacctcacatttagcatttgacatagttacaggaaagcctacaatttacaactttggcaaaatatgtcaatctttttcctgttaaaggagtcctaccgtgagacaaatagtaccaaatgtagaaaagcatacttagttacttataattccacactcagaaaagtactgttgagttatagagtcacactcccaagatgtctccccttaaatgtttctaagtcacttacaaactcatctttatataatttaggtaagttctcccttaaaaaagaagtggtttttttgtttgttggttgatttgagacagggtttctttgtgtagccctggctgttctggaactcactctgtagaccaggctggcctcagacttacagagatccacctgcttctgcctcccaagtgctgggattaaaggtgtgcgccaccattgcctggcttaaaagttaattgttgggctggcgaggtggctcagttgttaagagcactgactgctcttccagaggtcctgagttcaaatcccagcaaccacatggtggctcacaaccatctataatgggatctgacgccctcttctagtgtgtctgaagatagctacagtgtactcatatatatataataaataaataaatctttaaaaaattaattgttcaagatttgactttaatatctgaagtgttgggctgcagagatggctcagcgataaagagcactatttactcttctagacaacctgcatttgattctcagcacccacatggtggctcataaccttgtaactcaagtcccaggggatctgatgcccacttgtgtgtcaaaaccattgggtgaactttatcaaggaaaatgtacatgtcatgaccccatagactgactcagcaaatttcagcaagtccggagatcattaaggctgggaagggaaggggaagggaggggaggaaagggaaagggaaagggaaaggaaaggaaaggaagcgaagcgggagtgagaaagagaaataaataatggtgtttgcttttgacacattcctttatgtagccctctctgacctggaactcattagtgacttccttacttcacctccccaagtgccaggattagcatcatgcccacctcaacctgtttagttttattttacattatgtgcatgaatgctttgcgtgtgtgtgtgtgtgtgtgtgtgtgtgtgtgtgtgtgttcacatgcctgatgtctgtagatgtcagaagagggcatcggctctcagatcccctagaattggagtttttctagaaagcggacccagaacttcataaagactgcatgtgttctccactgagcagtaggcttcacctcagaatcctaaacataggctgtctgctgtatatgctcttttatagctttttacctatatgtctaattcatgttgactatccgttttggttcacctttatattataactatcacctggaattctgtgcactgccaactagagctgaattataaaaattttctatttgatttcatttttttatcatttatttgtttattttgtttgttttgttgtttacttgtgtggttctaaaactggagttacatatggttataagctgccatatatgtactaggaatcaattacctgggccctctgaaggagcaacaaatgctctcaattgctgagtcaattctccagcgctatacatcaatcttatggaggcattttctcaattgaagtcctctctttccagatgactgtgacttgtggtaaggtgcagggaggggtgcggggggaacttgaccagcagacccctgagtggtcacttctgacttattgctgtttgatgagaaaaccgaagacctgagacttgtatgcacatagttacttgggcgtgagtagtaattatccacatcatttatcctcttccaaagtcctaccagccattgcattaccatgatgacaacctctcaaatgtagtattttttggtttgggttgggtagatttttacataggccaaaatagctttgaactcgctctatagcataacgataaccttgctctccaaatcctgctacctctaagttctggaaatagggaaccacacatgccttactctgctgtcatttttgaatttgagacaggtgttcattgtgtggcccaggttgacctcaaaaggtttctcctttttcaaccttctagctgttggtatcacttgtatgctataccatacaactaacaattgtaaattcttaattttgggtaataattatagcttgtactactttgtgaagtgcatattatttattatttggtttgtttgtttttgtttttttggtttttcacagggtttctctgtgtagccctggctgtcctggaactcactttgtagaccaggctggcctcgaactcagaaatctgcctgcctctgcctcccaagtgctgggattaaaggcctgcaccaccaccgcctggcttggttttttggttttttttttttaagattaatttattttatatatatatatgagtacactgtagctatcttcaggcacaccagaagaaagcatcagattccataaagatggttgtgagccaccatgtggttgctgggaattgaactcagaacctctggaagagcacccagtgctcttaaccactccccagcctctattttttgttttctaaatgaggaaactgaggctcttcccaagtcactgagtggtttgctaaactaaagttccagcacaccaaaatttgcctcttcttttttttcctttcatggtggtactgaggaattggctaggggcatcatgcatgctaatactagccgagtgctctaccagtgagctatatccccagcctatattaaccatgcattagtacataacacttaaggcaaataataatctagtaatactttccgtttctcttgctacataaaaagaaatacagttgagttgagggtgttgagttttttgttttgttttaatgtatttttgttgttgctgttttgggcatggtatactgtggtataacagtgtaccttagctcatgtttaaaaacatcctatgctgaactctatccgcagccctgaaagatgtctcccttagtaaaagttcagagggcaatgtatgtttttagtcagacagaatatatgtccagtgagttttacaaatctacaattaagtatgttctggcaaagaaagtcacgagggtaacctagagcttgatcaatatataaaacattatattatcttttaaaatttgtattcaggaggatcagaagttcaaggtcctcaggtacacagtaagtttgaagccaacctggctgtttgaggtttgtttaaaaaataaaaaggggcagggggaagaggggagatagctcaatggataagtatttgctgcacaaccgaaggccctaagtttgaatacccagaacacatgtaaccagctagagacagtactgcacttgtgttgccacagctcatgggccagtaagcacagcagcagcaagcaggagaccctgtctcaaacaaggaggcaggtaaagacagaaacccagaggactctcacctccacatatgcagtgtagcacacacacacacacattcagtactctagacaggtccctcatgccctgctgtgatgatcccccacctccataggaaacatccctctggtttcaagatcgaaatgcctgtgcatgtcgcctaccctattgtatcttataattgtatcttatgtgccctttcagtctcttgtcttgctcagtacatgcaaatgaagtctacttgagtattatttcatttttcagaaaccaatgtctcatattacaaaggaaacaaaataatttctccttcctgtctgtgaattagttcatgaactactttgtatacagtaaaaactacctaatattaatcaattctttttggaatagacaaccttaaatatcactctagttagtttggggaaataattaaactacatacctagagtacagcaaaactctgcatctttccagtcattttcagtctttattgttcttttctctttgggttttctgcttggctaacaaaacatgaagaacattcttcttgctctcttcacaggcccagccctaatgtcttgaaggaacttccttcttggctgcagtcttagaattgattgtgagacttctagtcttgtgattggttcagcaaagttgttaaaagggcctctctgtctttaattgattctacaagatcaaatgccaactttaatccttaatcatttacaatttcacaaagtgccagactgcctactcagacagaacaattttatcaaagaagtccaggccagatgaactgtgggttctgtgatcaaagggctttgcagctgccaggcttactaatcaaataccaagttcattcctttgcatgcttcccctttccccaccagatgaaaaaaaaagggacctttcctatgtacgctttctcttctgatttattactttgctgctttgacattttggaagtttgaaagcatttggctaatgattattccaaactgttgatagttactagacttggaaaaatatagccaatattttaaaaacttgaaaacagtcattctcatgaaacttgatttcataaacaaatgctttaagtgaggctggggctatagctcacttgcttagcgtgcctggagcctggaaactgagtgtggtgatacatgcttgtaatcccagctcttagagacgaaggcagcagacttaggagctaaattataaccagtctctgcttttatggaagtagatcggcaggccagcccattctcagagctccctgctgcagtgcgctgtcgctctgctcctcaaacgtgcacatgcacccacacacatttgctgtttagataactaggaaatttccaatgtggagtaacaatggcaagcttaacatgaatagttactaaagagttaagctgtgctttggctctagtacaaagttcagatttctgcccaatccttctaggagacctgggaggctccatctcgaaaggaaaaaaagtggggataggttctttgttaatccggctgaaggaaagtaaagaccaaattctttggtcaaattaagcaagctttatttttcgtcagacaggactttagggagtgttgagaaaaacagcattgaacacaggaagaagtggggcttataagtggggctcaaaaactgcaaggctgggagtttccaaggctttagctgtgaaggaacttagcaaaacagttcaaaattacttggcaaaacatctattcagggcagaggttaggatacagggtgtggaacatgccaaattccagaaaattcgtcaagacatagtcaaacccaagtttcacagaaaataataatgaaatcatttgaactttgtatcgggatggcgtttgatcatcaataaaaatgaatggaatttttattgtacatatttttaacttaaaaaggttttgttattgttgttttgttgtctgagacagggtcttactatgacactcaactacgtagaccaggctagccttgaaccacagttttatgtgcgtctgtctcccgagtgctgcatcaaagacatgcatccccatgcctggcctaagcatactttattaataggatgcatactgcaggattttctgtgcttagttctacacaagaaagtaaagttaaagttagacagttccaaagtaaagcacaaacaattgggttacgtatactgagcatagttacagagagaagtcccaaggtcctcctctgattagaagaatcactctgggagctacgacaaaggcagggaggaaaacagtggtacacaggacataaagctaccaggaatcaaatacagcgatgtttatcacagcagtgcgtgtgtgtacgcgcacacacacacacacacatgcgcacacacgcacacacgcatacacagagtccgggttgctttagtactctccgccctattagagtcggatctcagtagacctggggctgatcagtccagctggactggatggccagcaagtctccagggtcttctatcttcctttccaacttgctcatctttacatggacactgaggagccaaagtcaggtcctcatgcttgagacacctccctggccccagtgtctttcttttatttttattttttctgatacaatctcacactgggctggactggcctagaactcataaagatcagatcttctgcctctgcctaccaagtcctgataaaggtatgcaccactatgcctagctcaaagcttcccttttttgctttatttttctctctatgaaattaattatcaaagcatagactccttagaattcaagtagtacaagaacaggttaaacagagattttatattctaatctcactcccagtagagtgctgtaaagagaagtttgcttcttttctatagttatgctctattccttttcacacagcactgatccatagttatctttgtgtagttacacctggagattggcccctcctgggagaattaatagtgccatagtcattgtatagattaaatgaactgttacagggtggttagtgttgtacatttagtgggcactcaggaaacatcaggtttcatattattggaaagttgccacagatagcagaactcagcccatgaacacagattggaagtctgcagtgtgaatttcgcaggatgtactgcggatccaaagagtatacaagaatctctaaagacacagagcctcttgcagtgtgcttttagccatgttcacaagcagtagaagtctgcgtaatagatcaccagggaggacagaaaagaagtatgaatagaaacatacaggaacctaacaagcccacacctctctgaagtagcagattccagttccctagaggtggaaatgtcgatagtacaggtcactttcctctgtccttggtgtgccattggtcaaagtgctcttgaacatggaatatttttctttctcaggagaggctattggcaacagcaagtgaaagctgaaggggtatgctttggcaaattactctctcttcatttttttttaagatttatttatttattatatgtaagtacactgtagctgtcctcagatactccagaagagggcatcagatttcattttggatggttgtgaaccaccatgtggttgctgggatttgaactcgggaccttcggaagagcagtcggtgctcttaaccactgagccatctcgccagcccctctttcttcatttttaagtttttattttttagttgtgtgaatatgtgtccatgagtccatatttggatgccagaggcattggagccccgtgagctagagttataggcagttggagccatctgtcatggggagctagaaacctaacttaagtcttctacaagagcatgtccactcttgaccactgagccatcccactattcaatccctaagtgattgcttcattggttcttttgctttgtgatatagaatggaaataggcaatttctatttggtaaagcttcacccaggcataaacacacaaccctttccaacagcttttagttgagttaagggagacagacagagatggaaatctagccctttgaacttttatgtctgaagtttgtatgtacccatatgcaggttagagaagagaaagagttcatagctttcaagagatccccttgggtgttatccttaagaaccatatgtatggggctcagtattttagagcatattttgctacttcagaggatctggatggaggcttagaaccatctataactgtagttccagaagatctggtgtcctctggcctctttggcaccagaccggacataagtgtacatacaaacatgcaaaaaagaaaaaagagaaaaaactcactcatacaaaagaaagaaactaagcctggcagtggtggcacaacccttgtaatcccagcactcagtgagtctcttgagttcgaggccactctgctctacagagggagtttccagacagccgggactacactgagaaaccgtgtctcaaagtaaaataaaataaatgataaaaatctaagaagggaaaagggtcaagccttgaaacccaacagtctctgggagcagcctggtaggagaggcctgatcctgcagatcatgctgtgtcatgtaaatgtccaccctcccacagtgagttcatgaatggatagtgaatgtaagtccaaatgaaaaggggagaaaagggaagctacaggctgtatttgattttcacaacagcctcaacaaatggatagtattactgtgacttttagtgaatatgcctggcttaccataaatataagataaagggtgacagctcttgctaaaaagatataaagtgccttaggaattcagaaatattctttggttggtttgtttgggttttggtttggtttgtttggttggttggtttggtttttgagacagggtttcaaaatagaagccctggaactcactttgtagaccagattgacctcaaatttagagatccaccagcctctgcctcctgagtactgggattaaaggtggtcaccactgccacctggctgagattatttttattaagagatcttgaaattggagaaaattttttaccaattgtataacaaaacctatagaccataaggaaacatttaccaagtctaccttggtaatatgttgaacagacagaaatctatgtccttgtggaagttgcattcattttatagggaagtcatatagaaataatgtatcaagatgtatttaatatattgaaatttcagggaaactttgactatatgcctaacagttcataccacataatcatgctctataagaggctgaagagggggctggagagataactcggcagttaagagcactgactgctcttccagaggtcgtgagttcaattctcaacaatcacatggtggctctcaaccatctgtaatgggatctgatgcgactgaagacagctacaaaaaataaataaataataataataataataataaataattttataatttatttataaaagagaaagaaaaaaaagagactgaagagaaagttcagcagctaagagcactgcctaccggggcctagcaaacacagaagtggatgctcacagtcagttattggatggatcacagggcccccaatggaggagctagagaaagtacccaaggagttaaagggatctgcaaccctataggtggaacaacaatatgaactaaccagtaccccagagctcttgactctagctgcatatgtatcaaaagatggcctactcggccatcactggaaagaaaggctcattggacttgcaaactttatatgccccagtataggggaacgccagggccaaaaagtgggagtgggtgggtaggggagtgggggggagtgtattggggactttttggatagcattggaaatgtaaatgaggaaaatacctaatttaaaaaaaaaaaaaaaaaaaagagcactgcctatttagttcccaccaggtaaaccatccaggtttagttcccaccatgacctggcggtacacaatcatctgtaattacagtttcaggggacccaacagctgctagcctctgagagccccagcacacacatggtacacagacattcatgcaagcaaacacccatacaggaaaaataaattaaatagttttaaaatattacttgattagatgatgaaaggaggaacctaagatctaaatcttataaggtcataaccacaatttttccaatgtaatcacatttgactacaatagtgcagtgaaataagaacctggattatcttaattccttgtgtatatgtctccatctaatagtagtgactttagttactcagcaatagagccattcagagcatcaattgacctttttcttttcttgtcatttctagGGGAGGTGACACCAGGGCTATCTCAGGTGGAATATGCACTTCGAAGACATAAACTTATGGCTCTGGTCCACAAAGAAGCACAAGGGCACAGTGGAACAGACCACACAGTGGTGGTACTCTCTAACCCTACGTACTATATGAGCAACGACATCCCCTACACATTCCATCAAGACAACAACTTCCTGTATCTCTGTGGATTCCAAGAGCCTGATAGCATTCTGGTCCTTCAGAGCTTCTCTGGGAAGCAGTTACCATCCCATAAGGCCATGCTTTTTGTGCCTCGGAGAGATCCTGGCCGAGAATTGTGGGATGGCCCTCGATCTGGCACAGATGGAGCAATAGCCTTAACCGGAGTGGATGAAGCCTACCCGCTGGAAGAATTTCAACACCTGCTACCAAAACTGAGAGgtaatgccaagaaagccaaaccacaggtcggatctagccgtccttgtcctgcagtagttaatttctagaataattttcctacagcatttctttgggcatcatgaagagaaacaaaactattgctaaatgtggtgctgcatgttgtgtcccagcactcagggagactgtggcatgaatatctgtaaaccttgacgatcaggctgggctagatgaagagacacgtcttggggctgtggctgagggaatccacataaattttgagctcaaaagcattttctttctggcctttcaatttcttacataagttgctgcctttgttgtctttgttgtcaaaattaacctgaggctggagaggtaactcagtggttaagatcactggtgggtcgtccaggggaaccaggtgtggtttccacccaaagataaaagctaggcttggcatgccggtagtcaacaaagatgtcctcatggtggctcacaactgtcctaactccagtccctgggtatctaacaccctctcctggcctctgcaggcacaaacatggtacacatatacatagtacagtcaaaatactcctacacttaaaaaatttatttaaccatttatagttaaattctcacaatacatgtgtttcttaaaagggcttttcttattcactgtcttttcacacacacacaccatttctttaaagtttggtttttttgttgtttggtttggtttggtttctcaaggcagggtttctctgtgtagccctggctgtcctggaactcactctgtagaccaggctggccttgaactcaagaatccccctgcctctgcctaccaagtgctgggattaaaagcatgcaccaccactgcccagctaaagtttgtttttaagaggtgtgtgtgtgtgtgtgtgtgtgtgtgtgtgtgtgtgtgtgtgtgtgagagagagagagagagagagagagagagataaggagagataaggaggagacagatatgccacagcaagtgtggatgttagagggcaactttatggagtcagttcttttcttccgctattgcatggttcctgaggactagctaaagttaccagccaagcaccctcagtattctttttttcttgggatttttgctagctcgcttgttttgagacagtttcactgaagctctagctggcttggaattcacagagagtgctttcctctgcttcccgtgtgctgacataaaaggcacgccaagcccagcttatatctactttttttctttccaagacagggttctatatagccccagctgttctgaaactaccccccccccccccggcctctgggattaaaggtgctatccaagtgcaactatgcctggctaatccattattctaaatgttagtagtttgataggtaaaagtactagatactggaaagtattagtgaatctaatataattatttacattttttttttaaaaaaaaccttcattggagttgtatctcatagcatatcatttgctggcacgtaccaggcctcaggttcccaccccagcactgacatacaagaccaacccaataggtgttaagctttcctacactgaatataagtaattggttaatttttctttctctttttttttggggggcggggattgagacagggtttctctgtgtagccctgggtgtcctggaacttactctgtagaccaggctagcctcaaactcagaaatccgcctgcctctgcctctgtgccaccactccctggcagattatttaattttaaaaaaattaaggcatacactattataattatttcccatgtattatacatttaataacatttttaaatcttttttttaaagatttatttattttatttatatgagaacactgtagctgtcttcagtcacaacattagagggctcccattaaagatggttgtgagccaccatgtggttgctgggaattgaatttaggaccgctggaagagcagtcagtactcttaactgccgagtcatctctccagccctgacattattattttaaatatatttgacctgtagcatcataatgcatccccagtcaagtttcctcaattcttcttaatcatacactttttgatcatacaaccctacagatttagtgaagaaagtcattcttggtccactgttagcaaaaagatggcttatattgaagctgctgggtggtggacatcattttcattaggagcccttagagcagtgcctctcaacctgtgggtcctgaccgctttgctggttgcacatcgcatatcctgcatatcagatgcttacgtaatgatttataactagcaaaactgcttatgaagtagctatgaaaataattttatagttgagatgaacattaggaagtgagacctgctaccttgagcacagccttggggacacatggacctccgttttagatctcacagcaaaacagatagatgacagtgagtaactgctgcaactggaagcactgtgctagctcgtctccagaccattttatacaagtgattgagaagaacactctcatttttatgcccagtaattcagaagggcagaaatcagcctgtggaggtaaaaaacaactgttgtgtttattctttaaaagttaaaaaaaaaattctagctataataaagctttaggcccatctgtcattttcgtgagaacactgacattttgtggtagaaagctgtctgtattccagagtgtcacgtcacattcagaggttgactttccaatcatgtcagacccatcagatgcttctgtcttgagaaagtgccactgaaacctttagattctatacaactggttttttagttttgtcttgcctaatttatttctttttattatgctgtttgtttgtgtttcattttcgaaggaatcagggcctctgtgctaggcaagtgctccaccactgagctagtccctattccagtgcattctaccattaaagtaggccttcagcctctgttgcttttaaacttatttttggcttcccattttaagCTGAGACGAACATGGTTTGGTATGACTGGATGAAGCCTTCTCATGCACAACTTCACTCTGACTACATGCAGCCTCTAACTGAAGCCAAAGCCAGGAGCAAGAACAAGGTTCGGAGTGTCCAGCAGCTGATACAGCGCCTAAGGCTGGTTAAGTCTCCTTCAGAGATTAAGAGAATGCAGATTGCTGGGAAGCTGACGTCAGAGgtatggctgctattgaaaatatttctctgtcagatcataaaactcaagctcttcatgttcagaggccgaggcccctgcccctgcctctgcccctgcctcccgggtgctatgggattaaggcatacaccagcactgctcagcttatttcctctgtttctgactacacttacttatggacatatataccatggttgcatatgaggagatcagaggacaactagtgagagtccgatttctctttccaccatgtggattgtggggatcaaactcaggtccttagttttagtggcaagcaactttatccactgagctatcccactggccttgctgtctgtatttaacctgtacagaaggatgatgacacatttgtcagcctcagcaacagtctccaaagagtagtagtatttctttgagaatagcatataacacagatgtgcaagctgtgagtatatccagaggatatggcaaaggaaaaactttcaaggcaaaggggaagattgcaaaacattttgaagcaataatacttgtccaaagaatgaagaacaaggctggtgccaatctgaggttagatagacaagttttacaggaatatttttgcataaagttacagtgaccttttgaaagtttgtggctctggtatcttttctgatagatactatcaggcaatcgtgcatgagacccttaatttttattattgtgtgtacatgctgcagtgtacttgtgggggtcataaaaacaatttatgacattcattctctcctcctctgcatgagggattgcatggcgtgcaccctacagtcatctcactggtctttgtcttacttttcagttagaattgaattgaacaacttcattcgattctggtgactttaacagagtacatagtgaaacggttgttacagtcaaatatatcatcaattttaacccatattttcccactgatatcatcatacagaaaaaaaaataggactctgctaccagggcagtttttattaacactttgtgttctagtgagacccagtgcaagatgtcagatcagcacagtgctgatttctctttcattgatatcataaccttgattgctatgtcaagagatca	ATGCCGTCTCTGCTCTCAACCCCCAAGCTGGCTCCCGTTCTAGCAAGGCTCCGCGGCCTCTCAGGATGCATGTCATGTTTACAGCGAAGGTACTCCCTCCAGCCTGCGCCGGTAAAGAAGATTCCAAACCGGTACTTAGGCCAGCCCAGCCCGGTTACACATCCACACCTCCTCAGACCAGGGGAGGTGACACCAGGGCTATCTCAGGTGGAATATGCACTTCGAAGACATAAACTTATGGCTCTGGTCCACAAAGAAGCACAAGGGCACAGTGGAACAGACCACACAGTGGTGGTACTCTCTAACCCTACGTACTATATGAGCAACGACATCCCCTACACATTCCATCAAGACAACAACTTCCTGTATCTCTGTGGATTCCAAGAGCCTGATAGCATTCTGGTCCTTCAGAGCTTCTCTGGGAAGCAGTTACCATCCCATAAGGCCATGCTTTTTGTGCCTCGGAGAGATCCTGGCCGAGAATTGTGGGATGGCCCTCGATCTGGCACAGATGGAGCAATAGCCTTAACCGGAGTGGATGAAGCCTACCCGCTGGAAGAATTTCAACACCTGCTACCAAAACTGAGAGCTGAGACGAACATGGTTTGGTATGACTGGATGAAGCCTTCTCATGCACAACTTCACTCTGACTACATGCAGCCTCTAACTGAAGCCAAAGCCAGGAGCAAGAACAAGGTTCGGAGTGTCCAGCAGCTGATACAGCGCCTAAGGCTGGTTAAGTCTCCTTCAGAGATTAAGAGAATGCAGATTGCTGGGAAGCTGACGTCAGAGGCTTTCATAGAGACCATGTTTGCCAGTAAAGCTCCGATAGATGAAGCCTTTCTTTACGCGAAGTTTGAATTTGAGTGCCGTGCTCGAGGTGCCGACATCTTAGCCTACCCACCTGTGGTTGCAGGCGGTAATCGCTCCAACACTTTGCACTATGTGAAGAATAATCAACTCATCAAGGATGGTGAGATGGTTCTTCTTGATGGAGGCTGTGAATCATCCTGCTATGTGAGTGACATCACCAGGACATGGCCTGTCAATGGCAGATTCACCGCCCCTCAGGCAGAGCTCTATGAAGCTGTTCTGGAAATCCAAAGAGCTTGTTTGACTCTGTGTTCCCCTGGGACGAGCTTGGAGAACATCTACAGCATGATGCTGACGCTGATAGGACAGAAGCTTAAGGATCTGGGCATCACAAAGACCAGCAAGGAAAGCGCCTTCAAGGCTGCTCGAAAATACTGCCCTCATCATGTTGGCCATTACCTCGGGATGGATGTCCATGACACTCCAGACATGCCTCGGTCACTCCCTCTGCAGCCTGGAATGGTGATCACAGTTGAACCAGGCATTTATATCCCAGAGGACGACAGAGATGCCCCAGAGAAGTTCCGAGGGCTCGGAGTTCGGATTGAGGATGATGTAGTGGTGACTCAGGACTCACCTCTTATCCTTTCTGCAGATTGTCCCAAAGAGATGAATGACATTGAACAGATCTGCAGCAGGACCTCG	Pass
8503	B9EJ57	MTF1B_MOUSE	10090	MASRNIWCVRRNFLFDLRGWMLQYSAEVFLKSISFRTFSVECDSKDKESLEEEREDLLSNLVTMGVDIDMARRRQPGVFNKAVTNEQELKIFLLSKGASDKVIGSIISRYPRAITRTPESLSKRWDLWRKIMASDLEIVNILERSPESFFRSNNNLNLENNIKFLCSVGLTHKCLCRLLTNAPRTFSNSLNLNKQMVEFLQETGMSLGHNDPRDFVRKIISKNPSILIQSTKRVKTNIEFLQSTFNLNKQDLLLLICGPGARILDLSNDCTKKNYTNIRERLLSLGCSEEEVQRFVLSYLNMVFLSEKKFNDKIDCLIEEKISASQIIENPRILDSSINTLKTRIRELSHAGYDLSTSSIALLSWSQRRYEAKLKRLCG	5	4246367	4247503	FALSE	CM000998.3	GRCm39	ENSMUSG00000053178	ENSMUST00000177258	ENSMUSP00000135408	ENSMUSE00000962671	1	379	4246367	4247503	tagaggtgggatatgccagccaggaggaccttgtaacagataaggactgagggatgatgggagaacctggcagccaggtcaactttgatatgtttaatgaatacttcagctagtgttcttggcaaactcttgtcccaggtttaagacctaacaactttgaattagaaaattaattgctctctcctcctttctggtattggggaattgaactcaaatcttcatgcatgctaaggatatataatgtatcactgacctacctctgaattacagtccatccctcaactatatcaatatgaagatggaaatgagtttagaattatggcattgcaaccaagaaaacagtttggaaaactgagatagagattaatgttggcatcttttgtctacagatgtgtgtgtgtgtgtgtgtgtgtgtgtgtgtgtgtgtgtgtatgatccatttaaagggtatcatatgtctaaaaaagacattaaagatgcaaattagataatctgaagtgtgttttttttagagcttcatttagagtttgaggtagccagaagcaaagagatctagtgtctgtggcaggttcagttcagacatctggcaagttgaaagttgaattgtaattaaagggcaatttcttaggaacaagccaaagatgtcagaaaccacagaaaagagaagaggtggagaggagtaaatgattctggagagtcaaagcaggcacagtgaactaaaagaacaatacaagggcagggcagcttggggcagcatggtgttctgcttctctgtaagtcaaagaggaagagccttgagtccatagggacccaacagaagccatgaggcaggaggtgagtgcagaaccaggagagctggagggcgggatgctttctcctggagaggccccttgcatttaaaggatccggatattgtcattagttagtcacataatattgtatgttaacattatatgttattttacacagcatttgaaaaactttgggctacctgatgattATGGCATCAAGAAACATCTGGTGTGTGAGAAGAAACTTTCTCTTTGATTTAAGAGGCTGGATGCTTCAGTATTCAGCAGAAGTTTTCCTCAAGTCGATTTCATTCAGGACGTTTAGTGTGGAATGCGACAGTAAGGACAAGGAGTCTTTGGAGGAGGAGAGGGAGGACCTGCTGAGCAACTTAGTCACCATGGGCGTTGATATCGACATGGCAAGGAGGCGACAGCCTGGAGTTTTTAACAAGGCTGTTACGAATGAGCAGGAGCTGAAGATATTCCTTCTGTCCAAGGGAGCTAGTGACAAAGTGATTGGTAGCATCATATCAAGATATCCACGAGCTATAACACGCACTCCTGAAAGTCTTTCAAAACGGTGGGATCTGTGGAGAAAGATTATGGCATCAGACCTTGAAATTGTAAATATTTTGGAGCGTTCTCCTGAATCCTTTTTTCGATCTAATAACAATCTAAACTTAGAGAATAATATAAAGTTCCTTTGCTCTGTTGGATTGACTCATAAATGCCTCTGCAGACTGTTGACCAATGCTCCCAGAACCTTCTCCAACAGTCTGAATTTGAATAAGCAAATGGTTGAATTTTTGCAGGAGACTGGTATGTCCTTAGGTCACAATGATCCCAGAGATTTTGTCAGGAAGATAATTTCTAAAAACCCTTCCATCTTAATTCAGAGCACCAAGCGTGTAAAAACTAACATTGAATTTTTACAATCAACTTTCAACTTGAACAAACAGGACCTGCTGCTTCTGATATGTGGCCCAGGAGCTAGAATCTTAGACCTTTCCAATGACTGTACCAAAAAAAATTACACAAACATAAGAGAGAGGCTGCTTTCTCTTGGGTGCAGTGAGGAGGAGGTACAGAGGTTTGTCCTAAGCTATCTGAATATGGTCTTCTTGTCAGAAAAAAAGTTTAATGATAAAATAGACTGCCTTATAGAAGAAAAAATCAGTGCTTCACAAATAATTGAAAATCCGAGGATTTTAGACTCCAGCATAAATACTTTAAAAACTCGCATCCGAGAGCTGTCCCATGCTGGGTATGACTTGAGCACATCCAGCATTGCTCTGCTGTCCTGGAGTCAGAGAAGATATGAAGCTAAACTGAAGAGATTATGTGGAtaggacagtgtaggaggagtcgcaggcaattggacaggtgtggcactggttccagtatggacttttcaaacaggagagttttgtttttgttttttaattatttttttattaaatttttttaaataaaaattttaaagtatttaagattacatttattttgtatgtattttatgtgtatgtgcatgtgcttatgtgtgtgcatgccgaggcacatgtggaggttgaggagagcttttaggagttggatctctttctgctgagtgggttccagggaccaacttagtcatgaggcctggaagcaaagtgtttttatccattgagcctcttgctggcccaagagttttgacttttcacagcagacacatgtataatgattctgtgggtactttgttttatagcacataagaactcacagttagtgtgctcacatatagttctagctaccccttcttattttaagttaacataacagttcattagatggtgcaggctttagctgctctgtagcagcagcagcagcagctcctgatttctacagtagaacagtataggaagattttacagaatgtgccttgtagtttctgtttgcattttagcagtagatttgggtgggagcacgtggaaggcctgggtcggatgcccagcacaggaaggctgatggttatatgtgttagttctgtctcttctcattttcaaccccaagattgtctcttatttcaatatgctagccaattgtagttcaatttcagagtgtaatgctagtaaaatgtgagtttccattattttacagtttacatttgaataactagtatcctcccctgacagaattaaccttgggttggtatattctgatttcttttatacaggggtaacctagaaggtaaaataatgactgcccaaagatgttagtatgttagttgtgggaagcattagaatttggtaattggcacataggtattaaatttaaatgtggttaagaatctcagttcttgtaagcct	ATGGCATCAAGAAACATCTGGTGTGTGAGAAGAAACTTTCTCTTTGATTTAAGAGGCTGGATGCTTCAGTATTCAGCAGAAGTTTTCCTCAAGTCGATTTCATTCAGGACGTTTAGTGTGGAATGCGACAGTAAGGACAAGGAGTCTTTGGAGGAGGAGAGGGAGGACCTGCTGAGCAACTTAGTCACCATGGGCGTTGATATCGACATGGCAAGGAGGCGACAGCCTGGAGTTTTTAACAAGGCTGTTACGAATGAGCAGGAGCTGAAGATATTCCTTCTGTCCAAGGGAGCTAGTGACAAAGTGATTGGTAGCATCATATCAAGATATCCACGAGCTATAACACGCACTCCTGAAAGTCTTTCAAAACGGTGGGATCTGTGGAGAAAGATTATGGCATCAGACCTTGAAATTGTAAATATTTTGGAGCGTTCTCCTGAATCCTTTTTTCGATCTAATAACAATCTAAACTTAGAGAATAATATAAAGTTCCTTTGCTCTGTTGGATTGACTCATAAATGCCTCTGCAGACTGTTGACCAATGCTCCCAGAACCTTCTCCAACAGTCTGAATTTGAATAAGCAAATGGTTGAATTTTTGCAGGAGACTGGTATGTCCTTAGGTCACAATGATCCCAGAGATTTTGTCAGGAAGATAATTTCTAAAAACCCTTCCATCTTAATTCAGAGCACCAAGCGTGTAAAAACTAACATTGAATTTTTACAATCAACTTTCAACTTGAACAAACAGGACCTGCTGCTTCTGATATGTGGCCCAGGAGCTAGAATCTTAGACCTTTCCAATGACTGTACCAAAAAAAATTACACAAACATAAGAGAGAGGCTGCTTTCTCTTGGGTGCAGTGAGGAGGAGGTACAGAGGTTTGTCCTAAGCTATCTGAATATGGTCTTCTTGTCAGAAAAAAAGTTTAATGATAAAATAGACTGCCTTATAGAAGAAAAAATCAGTGCTTCACAAATAATTGAAAATCCGAGGATTTTAGACTCCAGCATAAATACTTTAAAAACTCGCATCCGAGAGCTGTCCCATGCTGGGTATGACTTGAGCACATCCAGCATTGCTCTGCTGTCCTGGAGTCAGAGAAGATATGAAGCTAAACTGAAGAGATTATGTGGA	Pass
8504	B9EJR8	DAAF5_MOUSE	10090	MAAPAEAEVAAAPGLTEAAEAAELTRALSRLLPGLETESKLGRRRALEALEQVLEEAVRPGADSAAFQGPWARLLLPRLLRLLSDPAEGCRALAAHLLDLGLRRAARPRDALPRLLPALSARLARPELARPPPEPCEELRLALVQLLHLAVDLGGAALAPHLDDAVRALRAALLDPFAAVRREGCECAAALARATPEHFHMQSESLIGPLMQTISHQHWKVRVAVIEATGTVIQFGSGNSVDDVLSHFAQRLFDDVPQVRQAVTSVVGGWLLNLRDRYSFLHKLTPLLLSSFSDEMPEIRQTATSLWEKVGLQWQQENEADLKDKLDFASPPPPNYPEHESRPGLGCRELVFRNLSKVLPAICHDITDWVVGTRVKAAQLLPVLLLHAEDHITQHLEIVLRTLHQACTDEEKAVVGSCIRAAELIGTFVSPEVFLKLILAMLKKAPSASGLLILASVIRGCPRNALQPHVTVIATELAQEHICQGSENNLYLEHLLLCVQALLSVCQEDCRAASLQFLEVLVTIMAVSDAVGLEKKAQKTMDTLAEVEDIPSSQDLYRKHVGALLERLTASHGEWAVHSVQLLKFTVLLTQAGPAVGEALQHVIPTLRACLQPSTDPHMRLKLFSILSMMLLRPKDTVDSQGQFRGYLDMVINDILAPNLQWHAGRTAAAIRTAAISCLWALISSDILSAKQVQEAQETLMPQVLATLEDDSQTTRLMSCRIINMFLKNSGDTMEPEKFLKVYPELLKRLDDVSNDVRMAAASALLTWLKCIESLDGKSAYQSSVQFLYRELLVHLDDPESAIQDTVLEVLKEGSVLFPDVLVRETEAVVHKHRSATYCEQLLQHMQTMAAAR	5	139136002	139171398	FALSE	CM000998.3	GRCm39	ENSMUSG00000025857	ENSMUST00000026975	ENSMUSP00000026975	ENSMUSE00000685787,ENSMUSE00000685786,ENSMUSE00000685785,ENSMUSE00000685784,ENSMUSE00000685783,ENSMUSE00000685782,ENSMUSE00000685781,ENSMUSE00001259848,ENSMUSE00001289051,ENSMUSE00000301188,ENSMUSE00000153611,ENSMUSE00000153613,ENSMUSE00000590512	1,197,259,300,340,418,489,537,593,642,693,745,809	197,258,300,340,417,488,536,593,642,692,745,809,853	139136002,139137238,139138595,139139113,139147456,139148954,139151815,139155929,139159881,139163670,139167172,139170283,139171265	139136590,139137422,139138719,139139231,139147688,139149166,139151958,139156097,139160028,139163820,139167328,139170474,139171398	aacacttccagccatcgagcatacctcatgtctaaactgaggtcagaccgtgtggcagattcacacttgacttcttcatgacctctgaggaacccagtaaggatcagccatatctacaccattagaaagaacctcagcttaagctgcccctgaggaaaggaacctgaaggtgcaggcttgcagaagcttggccactcaggccaagttccagactcaggcacaggacagccccactcttggcctcgcccctagccatttgccacgccctaaggcctgcgtcccacctgtcagcccttgtctcaggcacctcaatcctcacgcttcaccttactcagacccccacccctccctcgagctttatgtcccttccccaaacctgcaccccacctattattgaaacttgtcagccagctgcgcggcccatgccccgcccacctacccccccatccaacccactactccttgccccgcctccttcccgtagacccttattcttcgccccgcccacaaaaccagggctccgcctgccacctcctgcaatgctcccgaagtccacaccccgcctatttggttctttcccctcccattatcccttattcccctctctttacactaagcccctacccaagaggcccgtgtcccgcctaccaaccccctcgtaccgcccactacctctttcgcccaaggcccttgccgagcttgctgtcttctgcctcgccctcaaggttcgcgccccaccccagactcccggacctagccaattacacttgcttctcttagcctctctcgtcctcctgcccgtcactccgccctctaagccctttgcccgcccacttccctggccccgcctctcccttactccctgcccctcccccagcatcactcctaaggggcgcacactcagcctcgagcaacccaggcagccggaagtcttgccgtaaagcgtgctcggaccatcgtactagcgccggttcccttggagacaggcaacgcgctcaagATGGCGGCGCCGGCGGAGGCGGAGGTGGCCGCGGCCCCGGGCTTAACCGAGGCGGCTGAAGCCGCGGAACTGACCCGCGCGCTAAGCCGCCTGCTACCGGGGCTGGAGACGGAAAGTAAGCTGGGGCGGCGGCGCGCTCTGGAGGCTCTGGAGCAGGTACTGGAAGAGGCGGTGCGGCCCGGCGCGGATTCCGCGGCCTTCCAGGGCCCCTGGGCCCGTCTGCTGCTGCCGCGCCTGCTGCGGCTTCTAAGCGATCCGGCCGAGGGCTGCCGCGCGCTGGCCGCTCACCTGCTCGACCTTGGCCTGCGCCGCGCCGCGCGGCCCCGCGACGCTCTGCCGCGTCTGCTGCCGGCGCTCAGCGCACGCCTGGCCCGACCTGAACTCGCGCGGCCGCCGCCGGAGCCCTGCGAGGAGCTGCGTCTCGCCCTCGTGCAGCTGCTCCACCTCGCCGTAGACCTGGGCGGCGCCGCGCTCGCGCCCCACCTGGACGACGCCGTGCGCGCCTTGCGGGCCGCGCTGCTCGACCCCTTCGCTGCGGTGCGCCGGGAGGGCTGCGAGTGCGCAGCCGCTCTGGCCCGTGCCACTCCGGgtgagcgtcctatccgcttccctggttacctagatgtccagaaactgaactaaagtgggctggttccttcgtaaggtcatttccgatgggagggggcacgagacaagagatctcaccatgtagccctggctggtgtcaaacataacgctgcttctacttcagcctaaagtgctagactctcagacctgtgtcacacccatttcatgatcatttttatgctgggttatgggactcatgtgggaaaggacaactcaactcagtttctttactccagtgtcttctctgtctctgacacgggtcactaacttcctggatgaagggaggctgcttctcgtttatttctaccctctatctacagccctgcttgatcagggctttttcccttttttccttctagactagagtttggaaaagttaagaggccctacctagtgtttaaagtcttcccgggggtaggggggagccaactttgtgaaataggtgtatatatccctccggatgcctggagcataagcagctcccagcaccattggagagaaaaagtgggagctgaggctagcagaggccagaggaaggtttgatggtagccacagaacagggccccatgcagctgtatcgcataaccagcagcctccctaatcccacagAGCACTTCCACATGCAATCGGAGTCCTTGATAGGCCCCCTGATGCAGACCATCTCCCACCAGCACTGGAAGGTCCGGGTAGCCGTTATCGAAGCCACGGGCACTGTGATCCAGTTTGGCAGTGGGAACTCGGTGGATGATGTCCTTTCCCACTTTGCTCAAAGACTCTTCGATGACGTCCCTCAGgtactgggagttttctgcttgacagtcctgaaaccatgtgcttctgttaatagaagtgtcctcatgtgctcatccactgagagaatttcagtgcagggcctagtgcttagggccttgccgggaaggacagaacggaagtggaagtccggtgctggggtggtctccatgctggtggggggcagacaggagccctccagatgtagacagagcactcactggctttcagagcacaggcctgtctcagaccttagactgttgtggcttatggtaatgtcccctaaagagaaaggactggtggtaggcaggctctgtctccaagggaggaaacaagtgaagggggagcacatgaccctggctaggtgggaggaggagaagcgggcagcatgctccagaaaaaccgaaagctgtctccatcacagtcagaccctccacacagtaacaagttgtgtcccctccctttgatgaccgtgttggcctgagtgtatcaggaccctcctgcttccgcacttgcgtcacttgtgcaggtgcccagcctgcatgtcctgccccatcctgctataggctcgcagcccatctttctatcttgtttgtatacctctctatcacatcacatcatcattcacatgtgcgtggttcacccactcacctcaaactcgtgaattgagttaatcgtctccaggttggggttgtagctcagacgtagggcactcgctcagcatgtacgaggtgctagagtccgtcctctgcaccacacacagccttgtgaattacagccacaatgttggtacatttgttgcctgtacccagttatcatcgtcccagccagtaagcagttccccatgcatatctctgtttgcttgctatagaattgtcatagagtcctgtcaaatgtcatacaaggtgcatctatcatcactacaacccataaaacacccaggtatcatggtgacaaagaaggctgcaaacacggtatattgccaggggacagtgaatccacagaggacagagctagtgggtgttaggaagttctgcatcagcagtgattctctcatttgtcgggggtgggggctgctgtgcccacccctgtttcaggactaacatccccacagcaggactctgagccacccttcccagggactcatgagtgacgcttctctattctcttgcggcagGTCCGGCAGGCAGTGACCTCGGTGGTCGGGGGATGGCTGCTGAATCTCCGGGACCGCTACTCCTTCCTACACAAGCTCACCCCACTGCTGCTCAGCAGCTTCAGTGATGAAATGCCTGAGATCCGgtaagtgtcccgctgggcaggtggctggcgtggtgtcccctgcctgatttggaacaagagctttgctccagagttgcccaaaaaatctgcccatccccttattccatgtgttatgtggtcctgtgtcatatgacctgtttcccatcattaagaccctgttggacctttttagtatttcagttgggccaataggtggacatcaggcccctgctggtgttgtcaccatgtagtcagagctggtctgaaggccactcctgccaagtgttgtgtgttacctcccccttctccccagcccagcgggtgtttccctgaggcttctgtggtcaggaccttcatggatggggtctcccggcacccagacctcaccgccactcctgtgttgctgtgttgcagGCAGACAGCCACCAGCCTATGGGAGAAGGTCGGGCTGCAGTGGCAGCAGGAGAACGAGGCAGATCTAAAGGACAAGCTGGACTTCGCTTCACCTCCTCCTCCCAACTACCCTGAGCACGgtgagtggtgctgctgcgggcacagcagacgggaggtccgtgaggggcatttgttcttggcctggagaaggcactggtgcctgaggtactgctggacccagtgcttgctaggtccctctttggagatcacagagaagggtgccaccttccctggatggcacacagacccagcctctgtcctctgtttctcaggacctttttttccccacctctgggctcatttttaaagaaggggaggacttcccataaatatccagatgtgctgtcatctgttcaccactcccttctgagcatgtgcagggacctgtagctgggccaggcctctacagcacaactgagtttcaggaatggcacctgggcaggcttcatcctttcatcaagagccagctaagcctgcaggtcagggatgagtggcatttgtcttcctgtgtgtgttctgaactcggggcagtcttctggtggcgcctgcttgtcctcatgtagtcgtgactcgagcccatgtttgtggctgtctagcaagctccgctgtgaggagggtttctgcccacagcctggctgctgccttatgggctttgacctcctctgttgtccggcaagctcatctctcaaaatcagccagggttacatcctgacaagaacagaaatgtaactaacgaaaggcactgtcccccagctcctgggtggcttctttctagccccagaagagggatcgggatctggtgggctgtggacatagcagtgacgttgaggctgctcctgaattctgttctgctgagttcctgagtccaggccccccctccagtcagggtctctgctcctgagggtcttccttgccctcagaagctggcagaaggacaccactccagtcctgagaaagctacaggtagcagctgtaagctgggcttgttctgagttgataagtcaggtggacagtgcacttttccagatggagagctgaggtgtggaagctgtgtgtgtgtgtgtgagatgatgaatcagtttcaagcgtggggcctcacatgtgtgataacaagtcttctgtcactgtgctacatccccatcctggtttttgtgccacagctgagcagccctgcccttgctgtccaaggttatgccacagagttgacaggcagtctagcagtgtccacaggacagactggccttcgagtgcaaggaagtccctacctcgactgtaacagaagcaaggagagtgtgggaggcagtgactgtcttacagagataccacactggacttgtgctaagtgagaggcttgcttgtgtgctatgtgtctgcactgaccagcttcccaggctcaaagtctgcaaggctctctttggatataagttaggggcgagcgaagcttgtttctggcagtggtcacaggcatctcatggttctggttctgaactgatagagcagcgctgctcagctcattctttacccaagcagggtggatttagaacttgagtcaccacggccaccagcacaacactgggtttcacgagtttgatcgttgccctttgaagttacttcagtgtaggattagagttggaagctcaagttttcatgattgtgcagcattttgtccatcaggccttaccacttatactcagaccctcaccctagtcttccttgctgttgtccctcccacccctgagcctggcctctgcctaccgtcttgagacctgtattgtccttgacagaggggctgtgtacaaaccccttacattcctaaactgcctgttagagctatgggtttgtgaccttcatcagaaaacatgcctgaaactgagaagggatgtgtccatcactgggtattcccgggtgccttcctgactgcggccacagggtgtcaagtcatgctcttttgtggccagacatctctgcttggggcagcacatcttgtcaaatctcagccccatcactgcgcctagcagtgaccctcaatgcttcctaggtgggcttgagcttgatttgcctccactccaagaggcaactgaaacagtcagtgttcagggacagagggactcagatgagtggctgagatatgttctctacagtcttcctgccgcagaaggggacttgagcctgactacagctgagccacacgtgcttaccgttgccagtgccacacacactggggttagctcctgggtcagtttaatcaagttcaggcttccccgtgcctaggacagaaaggaagcaatgtcaatacctctatcatggtttatgcccaacttacagacacatgggaagttttttttttttttaaagatttatttatttttattttatgtgtatgagtgcttggcctgcatgtgtgtatttgtaccatgtgcatgcctggtacctgtgaaggccacagttgtgagccaccaaatgtgagtgctaagaaccaaaatcaggtcctctggaagagcagcgaacactcttaactactgagcagtctctctggccccttgtatttgtttttgtttgtttgtttgtttgtttgcttgcttaagaattactttatttatatgcatatactgtcttcagacacaccagaagagggcatcagattccattagagatggttgtgagccactgtgtggtcctgggaattgaactcatgacctctggaagagcagcccctcttcccccttgtttttatttttagttatatgttggcagcatggatttgtgtactgcccttggagtccagaagaaggcgtcatatcatctggagctggagctacaggtggtttttaaactcctcggcaggggtgctgggagccaaactcaggtcctctgcaggagcagcaagcactctaaccactgaaccctctctctagcacctaaatctccactttgacctatttatttcttttaaccatattagtggctgtggctgtggacagtgtaggggtggactcctgtgcacaggagctcagaagccaactttgtggagttgttctcttccatccttatgagggctctagggattgaactctggtcatccagcttgcatgacagaggcctgtacccactgagccaccttgcatcctcaagtccccacttttacaatgaagcgctgagtggggcagcaaggaaggctgcagttcactgcctccaaatcagttttcactgaataaagtgtcctcaagttctgcaaaccgccagtgtcagggctctggtgacagcaccttccaagttttttagtgatggtggcagcagcctttgaaacatctttctcctggaattgtttgccggtcagttgtgctcaagtgctgagggcacaggaggacacaaggtctttttctttctttctctttcttaaaacaacacaaaacaaaacagctggtctgggtctgagcagggtccctgtgaatgtgtgtcattgtgtccatcctcggcctgccctgccctgcctgcattccatcagggtgtttgggatacaaacttgaataggactggaagaggaaagcagctagctcagtaagagctttttcctcttcccaagggcaggtccttctgccttggcaacacacaaggcaggcctcgtagacagaagggaacatttccacagaggtcagttcccctgctccctctgaaactgggagctttgatctcttcctgtccccctccccagtccttccaggtggaatcccctttgcgtcactgaacctggcatggcctcacctccatgggtcctggcacctgtactgatggctgcctgtcgccatggtgtctggctttgcagatgtccatagctgctctactgaagggtccatttgcagatgtggcctgctatcatgtgtagttaatccctcaaagaaggtttttttttatacacagcactaaggtctctgtgcttctggacttggacttgagtaaatgagactgggaccttaaggccttcctccctgcttacgtgtgctaacagacttctagacagatgcaggaccactgacctagcctgcctaaaaaccaactggtaaataatgagatctcggagggaatctagattgaaacaagcagggctggagaaagccagcacaaggacactgagaaagcagtggaggtttcttaggatggcaggcgtggtgcttgttagcaccgccccacggtagacactggacagtaatgaacctcccctagcaacattctctatgtgagctccagaggaaagcagcccacatgtacctgtctgggagagactaggtgaggtggcaggataggacactcctcaacccaggtgggggaagaacacacgtgtcacagctggaatgaatcctaagagaaagaagcctgtttacatagcagcccctcccaccccaccacccagccccaaggaaggaaacatgggcacataggaaacagtgtcctaagtaatgctgtcggcccaggacagggggagtcctgacattggggacgttgatgaggggcttctgcattcattagtcagcattctctagagtcacagaacttacggaatgactctgtatattaagagaatttactggaatgacttacagttgcagtccaactaacccgacaatgggcaactgtgagtgggaagtccaattatctagccactgtacaatcccacgaggctagttgtttcagctggtcttctgtagaaggaggttccaacagacgtgctggcaagcaagtgcaagcaggggaggagtgagtcttcctttcccatcatccttatgtaggtctccagcagaaggcatggcccagattaaaggtgtgaaccacacgcctgatttgggacttgctctgtcccaggctggccttgaactcagagatctgcttgtgtcagcctcctagagttaaaggcatgagctaccttgcttgggcctaagattttcatggccactatgcctcaagatcttgatcaaaagcatgtgtcatcacatgtcaagatcaaggtcagaagactatgtcttccaccctcaagatggagatcacaggggtgccctccatttctggattgtagttcattccagaagtagttaagttgacaaccaggactagccaccacaagcatctacaagaatgtgtagaagatgggctggagagatggctcagaggttaagagcactgactgctcttccgaaggtcctaagttcagatcccagcatggtggctcacaaccatctttaaagagatcggacgccctcttctggtgtgtctgaagacagctacagtgtacttagatataataataaataaatctttaaaaaaaaaaaaaagaatgtgtagaagagttattcgttacttgtaggtaggtgtgagaattagctttgggtttttcacattgtatttatttgagctggcgagacacttcaataggaaaaggaacctgactcccaccagttgtcctctgattgtcacatgtgctatggcaggcagtcacacaatataccatgtgtgagaatgtacaggcacacaaaaggcgtggcacacatgtattggtcataggccgactttgtggagttggtcctagcctcccaccttgtttgggaagcaggatctgctgtttgtgcgtctgagttaattactctagttacttggcccaggagcttctgaaggagactcctgtctctgcttctcatctctccatagacagctcagattacagaagcgtgccaccaggtacagcccttgttctgcttttaaacatagctgtagggttggacctcagatcatcagacttttaccctcccagccgtctcctgggccttggcttttgtttatttgtttacagtgctgagaattgaacctaagacctcatacccctgccctctttttacttgtagttttggttttctttatgagttatagcccaggctggcctcaaactcggcctgtagctgagaatgacttttgattcccctgcctccatgtccaaaatgcttacagatatataccacattgctctcattttgtgatactggaagtggaaccaggacttcacgcatgctaagctaagcaagcagtaccaagtgaggcatatttagacagggtctaagtagcctggactaccttgaccttgtgagcctctaattcagcctctacagcaggctgggaaaccactggcgaaaacaagcattttcaggtggtactgagtgtgcaccctgcttgtgcgagagtacgttagtcagtcctggttccgagtgatggctcagcttgtgtttgagagcattaacacgcatgcttttttacttagtgtttgacttcgttgtgtttagcatttatctatgtttgtgtcagatttatgacaattatgcttacagatatttgttatagtgattataagaaagtaaaagtggctaggcatggtggagtttgccatcctagtgtaggaaaagctaaggcaggaggattgctgtgagcttgaggccagccagggaagcatagttagacctctctcgaaaaacatacttaatcctcccaataaacataaatggaaataactgggtcagtgattcccaatactgggtctacatggtgctgaagtattctatggttccagtgtcctggacccagtggagtgctctgtacagtggaagcattcatacccatgctgtcctgtagagcagcctgaccacagcccaccagactctaagattggcacagcacgggtgctgagctgtttagtgtgtgtagactacatgctggcaactgtacacaccgagagccggtgctagctgagctgtcccatcctcctctgtgaccaggtttggtggcaaatgcctgagggccgaggcgggagaagtgagtgtagcctaggctatcaggtgcgttcagagggaaacttagggaaacctgcctcaaagaggctgagcgtgtagctgagaggcacagcatttatctagaatccaccactaagggcctgggcaggacatggctcagcagtaagacttgaccaaatccaccagtgaggagctgtggcttagcagtagaccacctgcctagcatcccccatgcgggactggggagatagttcagtggtagagtgcttgcttaacaaatgtgaggttgtaggttcaatccctgatgctcacgcacagtattcagaagataaaagaccaagaaagtaataactatttgtgtccagaacatacagagaactctcagaactcaataagaaaaacaattcaaaacttttaaacagacagtatttggaaaaacatcacccaggatggtaacaaacagcacagagactatacgcatgcttggtgttggcattggggaatggagattggacctccagaagatgctgctggatgcttccaggctaccttgaaggctggctgtggcgtggcaggggagtcgagcagtgtagaagataggcaggtgctttcttctgaggcatacctatggtatggtgtagccaaactagatactgacagcaagaaaggtaaatgcctgaccccaggagtaactgagtgttagggtccagcacagcacctttagaacagccccgcgtcaggcctgagctctcgggagatgagtgtggaagcgggtgtgtccaccgcatagatgactccctcagagtctgctgtacaagtccactgagtgaagatgccagagagaacactagtgcacgatgcagggctattgggccaggcaggggaagccccagagctaaagttacttcagggtttgtggtggccgtttgcaggtgtgtcccactgtggtttcttattgtcatacttcagtatagccttacttttttgttttgttttttcgagacagggtttctctgtgtagccctggctgtcctggaactcactctgtagaccaggctggccttgaatcagagatccacctgcctctgattctggtgtgctgggattaaaggtgtgtgccaccgctgcctgttgaaaaatactttacatcatgactgtgaccctcacacttttcctggggggggggtaggggggggtatttagatttagttggttgactgatttttttttgttgttgttttgttttgtttgaaatggtgtctcactctgcaccccaggataacctggaacttgtgtaactcaacatggtctcagattacagggatccttcctcaatgcagttgcaagctgccaagtctagctctcctttctgtcttgagacattctgaactctcagtcagactgaaggtataactagccactttctgcagcacagaccctgaagctggttctgtgggctcccattttctccctctagAGAGCCGCCCTGGCCTGGGCTGCCGAGAGCTGGTCTTCAGGAACCTCTCCAAGGTGCTTCCTGCCATCTGTCATGATATCACCGACTGGGTGGTGGGGACGCGGGTGAAGGCAGCACAGCTGCTGCCGGTGCTGCTGCTGCACGCAGAGGACCACATCACCCAGCACCTGGAGATCGTCCTCAGAACCCTGCATCAGGCCTGCACCGATGAAGAGAAGGCTGTGGTCGGCAGTgtgagtgtcctaccatgcaatggcaaagctctcagccctgtagaagcagttcttagtcaccagctaggtgaaggggtagacctctcctgcccttctcacctctcccatagtcagccactagcctggccctggtggtgccctccaggcaaactttgtttcacctttgatttcaccgggcacatgcagcaggctctgcttccagtgaccaggctgtcagcagctggcctaagagactggcttttccagcccaggcacacttatgtcatttccacacaaaacttagggggtggggggagggaatcctttcatgtgtgtttacatatgtatgtgcagtcaattgtatgagttcatgtgcagttgtgtgcatgcttatggaagcccaaatttaacactggatattagcggctgtccattgattgcaggatctctcactaaagcaggagctcacagattcagctagtcttacctagccagtgtgctctacggtcccctgtgtctgtatcctgggtactgggaggacaagaggctgtcatcccttccctcctcctacatgggtgctggggatctgaactctgatcactgggcttatgcagcaagcacggcattccctgagctacctctccaggcattaccaggaacgtgtgagcatctgttttactggcagaataaaggattttctatcttccagtatggtttatgaaggagtgggagggactgataagaagtgctgtgtgcaggctcctgtgtctgtatgctctgtgccttccctgtgtgctgcccctgtctgctccaagatgcagacctggctgggaccccaagctttgtgcctccctctccagcgactccagccccctcactggcagccctcactgctgcccagctctgtgttgtgtcttgagtgagtattttgttaatgcaaacagcagcgaagggcctgtggggctggtgtgcactgccctgcatttggccctggtccttgccattgctgaattccctagggtgcggaggcattggttgtatgaatgagacacttcggctgctggtgtcaaatgaagcaggagagccaggtgcatggcttcagagccctgggtcccatttgccttggtatcccccatgagagaaatgagggtgtatgcttccccacaggtcctgtaactcatgccctgtgacaggagaggccctgtgtggtaagcctagtcaccacagtgggagccctggctgtggccatatttccagaactctgcatcttcccttctttcttgcagTGCATAAGAGCCGCAGAGCTCATTGGCACCTTTGTCAGCCCAGAAGTATTTCTGAAACTGATCTTAGCCATGCTGAAGAAAGCACCCTCTGCCTCTGGCCTCTTGATCCTCGCTTCTGTCATCCGGGGCTGCCCCCGGAATGCCCTCCAGCCACACGTCACAGTCATAGCCACAGAGCTGGCCCAGGAGCACATCTGCCAGGGGTCTGAGAATgtaagtgggtatccggaagggtgggcatcaggctgtcctagtgctggccactctctgagtgtaactgctgatgctggctgatgctgccacgggtggcagcagcacactaaggtgccagtggcagcagcccctattcagccctgtagccacccacaacaggcagccatttaagatttcctcttgttagtgtcagtggcttgggcagctcaagatccatccatctcccaggagagtccagccggccttgctgctgtgggtggtcgtaggtcagggacacgtgtctgagggagtccggggactacgcagcacatcattggtgtgaacacatcctcaggggtgaccagaagctcattcttgtacgtgtcactcagcacttgaatcctatgtttgaagtaaccacttgtgacctgatggagaggtttgctttaagctgagccagagcagcctaacctggacttgacccctgggatgtgttctggttgcttctactcagggcaaaatgaaggttgctgtgttgagatgtgttaggcataccctctcctccagtaccctgatgctcctcttgggaaactaggttctgctccctggccagcactgactgacagatgtcagccctgatgctctgtgcagccattttgttgtctgagtgaaagacctgtaggtgtggtgtcacatactggtgtcttagttactttgttagtgctgtgatgaaacaccatgaccaaggcaatttacaatagaaagtattggggccttataatttcagggggttagagtccatggacatgatgacaggaagcatggccacaggcagacatggcactggggcaaaagctgagaactgacatttgatccacaagcgcaaggcggcaggagaaagttaactggaaaagctgtggacttttgaaactgcaaagcccacccctagtgacacacctccaacaaagccactcttcccaaccctttccaaacagttccactaactggggtccaaatgttcaaatctatgagcctatgggggccactgtcattcagcccgtacacctgtaattccagaaatctgggaggatggagaacagcctgggctacatagtgagaactaaggcatttgacttttaaataacaagataagaagggagccccgtgggaacagggctggagtcgtagggaggagtgagggggattgtgttcctgctcaccactcggtgtccccgtttcccagaactcatctggataaattgccgatctgtcagctgcgtgtttccctggatacacagaacattccccctctggaaggtgtggcttcaagtcttaaagaaattgtggccacttgattttttagtgtcgcttccagagaatgtagatctggcctgtcaggctcgcctgtgctgacgggagaatcactgtccagcctcctagcaaaggaggctgatgtcttttttaaagtgtattttgctttgtacatgtggggtgggtgggtggttagggtttttgttgttttttgttttgttttgtcgagacagtcctgtgtagccgaggcagaaccttaactagatagccaattttggccttgaattcttgatcccctgcctccacctccccgatcatgagacaatgggcctatgaatgagaagggggaaaagaaaagaggacaggccctctcctaagcggctgaggttttattgtacacagaagggagggtagaggcagagacaactggggccgccccagtgaacatttcctggctggctgaactgggccttgtgaggaaacggagaagagggcctggagaccaagaagccaggagaccaagagtccaagcaagaggccagcataatcgaaatggctaggttctacaggaatcagagatgctgggtgaaggagactcagcccaatccctaggctagaaagtttggggtagggaacgggtatgccagccagaatgtccataacaggtactggcgatgctaagggaggctgcactcacctgctcccctgggctctcacccaggaaggtagaaatcccacaggctgcttttctgcatgtgtgtcctttctcttttttttttttttttttgagacagggtttctttgtatagctctggctgtcctggaactcactcagaaatccttctgcctctgcctcctgagaactgggattaaaggcagtgtgccaccactgtcaggcctttattcttatcccatgtctgtttcacaggtttcataaagcgcagaataaatacaaatggcagttttaagatacaagtgaacattcacagtgtgtattttttgttttgttttgttttgttgttgttttgaaacaggggttttctatgcagctctggctggcctggaattcgcttgtagatcaggctggccttgaactccttagttcacctctactcccaagcactgggattaaagtaccccacaccatctgctggcccatgataagtattctttatccctctgaagcttccctgttggcccactgtgccctcctctgtggctgtgttcaggtcaaggcctgcagccctcaagtggggtgcagcaacttctctggctcttgctgcgtgtgtgcgtggtgggtaccacactggcagtgggctgtggagggagggatgctaactcccactgttgtcttccagAATCTCTACCTGGAGCATCTGCTGCTGTGTGTGCAGGCCCTGCTGTCTGTATGTCAGGAAGACTGTCGAGCTGCCAGCCTGCAGTTCCTGGAGGTGCTGGTGACAATAATGGCAGTCTCAGATGCCGTGGGTCTTGAGAAGAAGgtaagggcacagcaccctgcagctacagtctctctctacaggaaatgtagttgtcttctgttagtctttagcatggttgaatttcacacctggggcaggcttgactagcaaaggtgaatgaattcagaatatttagaaggagtctctcacaaggtggcctccagggaatgacccctttatatagtcatattgggatgctggacggaccctctaatctcttggtgcttcaaaatgctcctgatcagccaaaagctatagtgaaggctgatgactgtccagtgtagcacagctcttagagttatttctgtccccttgactctgcatttaagctttaattttatttatttattttgcttttgttattgttgttgttctgtttttttagatggccttattatatagcccaggctacccctgaacttctgaaggcaaacttctgtctcacaaataaggtggagaataactgaagtaggccctcagcgtcagcctctgttttcccgtgcgcgtgcgcgcacatgcataaatccctaacgtagaattcctgtgagcctcaataaccatctgggccagatgctacttcttcagggtgagcccagagtaaggctctcagccaccgccctgggcctgcaggaggcttaggttcctgtggaaccctacctgagggggccttttcctctcttgttggggactttctctattcagattcttctctgtgaagaaacctttgcagagagtacgtgtcatatgtcatcaaagacagcttgtcactgataggactatgagttctagcaaggctgtgcgtgcaggccacaggaaggaagccagacccatcaggtcaggaagagatatatatggcccactgccctgggggaatgtcagggactgcctagtgtattaaaccctccttcagccccccactaacctttgtggttggttccagagaggccagcgagtactttcaaccctgagatctgctctgggtaggagagctatgcggggagggtgcaggcaaggcagccttcagttttacagtttgggagatttgggtggtggctttgttgtgggtgtgagggtggagggttgttcgcagctgggggtggggctagggcctttcatgtcagcttcagtgtttcagggcttttattttgtttgagtttttggcttttttagttgtgtacatatgtgtatttgtatgtgggcatgaccacatgtgtcctgagaagccagagacatcggatccccaagaattgtagtaacagatggctgtgagccccctgacatgggaccctaacacaggacctctacaagagagcattgggccatctctctagacatggttttttgtgtttgttttgtttgttttggtttttggttggttagttttttgacacagggtttctccctggctgtcctggaactaactttgtagagcaggctagactcaaactcatagagatctgcctgcttgtgtctcctgagtgctgggattaaggcatgcatcaccacacccagctggacttttgttttttaaatgtggtctttctgtgtagggcaggctgactttgaactcttaatcttcctgccagagctatctataaatagtaacagggtttttttttcatgctcgtatgtgtgtgtgggcatgtgtgcttttccatgtgactatgtgtgtaagtgtatgtgtgcatgtacatgtgagtgtgtgtgagtgtgtgcatgtatgtgtgagagtgtgtgtgtgtctgtgtgtgtcgatgccattcctctggcatcatccagagtttctctttctttgccttccattttatttttgaaagactttttgatttttgtgtgtgtgtgtgtgtgtgtgtgtgtgtgtgtgtacgtgtacatgagtgcagtacctgcagaagatggacaagagtttcaaattccatggagttaagagttgtgagctgggggctggagagatgactcagtggctaagagcactgactgctctttcagaggtcctgagttcaattcccagcaaccacatggtggctcacaaccatgtgtaatgggatctgatgccctcttctggtttgtctgaagacagctgcagtgtactcatatacatacataaatcttcttttaaaattcctttaaagttgtggatatgacctatttatcatgatgctgggaactaagtttgggtcctcttcgagagtagtatgtgctcttaattgctgagcatctctctggccctacctatttgcctatctgacaatcttttactggctcaccaaacagaccaggccagccagcaagccctaaggaccaccatacccactccatctctgcctccattgctgagattataggcatacaccaccatgcctggcttctcatatgggttcttgagaccagattcagggcctcgcgcttacaaatgactaagcaatcctccccctctaccccaagccctgtcttatttaaaactactttgccccttgttcatgtgtggtcgagtccctgttagcataggctctgaacacctttaggaaacacatgcatgcacagacatgcttgcatgtgggttcatagacgcacataagtgagctgggcaccttgggctgctgagtggatgggtttgtgtctgttgttacctgctggagaagcagcactggcaggcagaggcggaaagtggtgtggggaggcctgatgctctgacgtagccctgctgtggccccgtgcctgctctttggtgggcttgttctataatacttacttcctggtcagatgtttctgtttagctgatgtttcctatatgtcttagacctcagatgacaagagaatctctagaaatggaaagctttaaaaaatagactccaagctgggtgctgctggtgcgtgtctttagtcccaggtctccagaggcagagacagttggatctctgagttaagaggccagcctgatctacagaatgagtttcaggacagccatggatactgtgagaaaccgtatatcaaaaaaaaaacaaaaaatagggctggagagatggctcagcggttaagagcactgactgctcttccagacgtcctgagttcaattcccagcaaccacatggaggctcacaactatgtaatgggatccgatgccctcttctggtgtgtctgaagacagtttattcacatacataaaataaatctttaacaaaatgtattattaaaaaatgcaccagcgtggtggtacacgcctttaatcccagcactcgggaggcagaggcaggtggatttctgagtttgaggccagcctggtctacagagtgagttccaggacagccagggctatacagagaaaccctgtctcgaaaaaaaccaataaataaataaataaataaataaataaatgctagccactatggggaccggtgagatggctcctcgtgtcaggttgcttgctcctaaggccgacaatttgagtttgatccctggagtccaacggtgagcgagctgactccttcaagtcctcttctgacttggatacgtgcaccgaggcctgcataccctcttccccacaaagaacatcagtaaatgtaaatgaaaagaacaactggactctaagttggggctataactcagctaatttacctagtatgatacagcataaaactgtgtgttagcacatacctgtaattcccacactcaagttagaaacaggaggattcggaatttgagatattcttagccagccagactgcatgagatcctgtctcaaaaagtcaaaaatacttttttggttttttgagacagggtttctctgtagccttggctatcctggaactcactctgtagatcaggttggcctcgaactcagagatccaactgcctctgcctcccgagtgcttcgattaaaggcgtgcactgttgccaccaccacccggcctaaaagttatttttaatttaaaaatcagtctggtcccatcctttgtgtccccttttgtagGCCCAGAAGACCATGGACACACTGGCTGAGGTGGAGGATATCCCCAGCAGTCAGGACCTCTACCGCAAGCATGTGGGTGCACTCCTGGAGCGGCTGACAGCCTCGCATGGCGAGTGGGCAGTGCACTCTGTGCAGTTGCTGAAGTTCACTGTGCTCCTCACCCAGGCAGgtgagctgcagggccctggccttgaccccagcgtagttcttgttccagtgacagggcctacatagctcaggatggcatcaaaccaggtctgctcctgccttgtcttcccacatgctggggtcacaagaatgagccactgaacccaggagaaatgtcttccacggtaagccttgagaatagggtgtgccgtggtttctttggcagcttgtgttctttagctccgtctggtttacagtgggatctagcatctccagccacagaggctttttgcggaagtgagaaagaagcgttgtatttttattttgttattttttgtatttttaattccaagagatgcagcccccttcacaaagcccccagctttgaaggaaaggctgtagatacaagaggcacagccccattcctttgctccagccatgcagcgtggcacatctttgtgcatatgctagaaggtcttgtttgctgcagtgttagagtatggacagatgagaatgcagaggtggcacttacaggactgaagagatggctcattcagtcaggtacacacacacacacattcatgcagtcatatgtatgcataacataaaacaaaaaaaattttaaaggccaagcatggtatcatgttcctgtaatcctggcactggggagacaaaggcaggaggatccttgggccttgctggccagccagtttaggtgattcagggcgccctgggtgcagtggaaggtgtttccaaaatgaagtgacaagcacttgaggagaacacctgatgtcaaactctggcttccatgtgcttgcccacacaaggaataacaagaggccatcccactccctgagacgacctgccttgctggatggggttgctcctggccctgtgagcctggatcatgggaaagtcctactccatccatccttcaggacccagtaccctttcctctcctggccgggtggtcagtagtggggccctttgtactcagcctggctgcaagtagggacattgttacagttttagtgtggcttggtgagtgcccttgtgtggcctccagttcagtcctttccgattggcccagctccctctgggggccatttcccaccatcctctgccccctaagctcctgggtctactcagtgtctggaaggtggaatgtgggtatcagagcctacatgtcgagggcctttgaggctttctgctttgcttgctgagatataaagaccagaagaagaactgactcagtgcagcagctcctcctgtccctgccagtgtccccgaacactgaggggcacacttctctgatgtgaccagtggcagagtgcacccaggtctccagccaggagctgccagtcccaggaaaagctggacttgcactgcagcatgtttctctgggtggacttgtttggttgtgaggacctggtctcatgcagctgagaccagcctcagacttacggtatagctgaggatgagcctgaagtcttcgtcttgcctccatctcctaagagccggggctacaggtttccacccttgtgcctgctttatgcagtcctgggctggaatctagaaccataggtgttctaggcgggcactctaagcacagatagcccagcccttcactcagtggcgattttcttgacagacagttgcttctcactgcagctgaggtgagagtgggcttctgtctcctgcatccaagccctttatcctttgtgaatgagactccagcctgagctcttgcttttactctgagtgctggcttatcagttgcaggtttccagacatctgtcttttgatgttgacagtctgggcaaaccctggcactctcctgtgccacttggaacagtcctctggtggtcctccatgctggagggagggatcctgcttgtcttgtcagaccagcagctgctttccccgctgccatttttgtttcccttctcctcagatcctcacagctgcaggcagatgacgctgctgccgcctctataggcctccagtgccactgtacagacactggacctacaggggtctgagaaactgcatcttgaaatggagatttagatgacttgctgtgatgtctggtggtagaattagcaaattgtgcctgagactatgctaaaatgttaagtcccgtttagggccaggccatagctgagaagtgtccaggggtgcgttctggagagttagctatatatgtccaactctagaggctgggcagttccagtcaccaggcagtgaaccctcaggtaagagttgacttatgaagtctttgtgacctggggaagggtggctgaagggagtagaccctgcctcttggctttcatacgacacggtttgagcagacagtgggcatggcatgctttgattttttggatgtctcttgactttagttcaggagttcggatgagtaggccttcattgaggaccatcccaggtccttgtaaaaatgccaggcattttgtttgtttgtttgtttgttcatttgtttgttttattttgtttttcaagacagtgtagactgggtagccctgactctactggaattttttgtgtaacccaggctggcctcagactcacaggtccacctgcctctgcctcctcattgccgggattaaaactgggtgccaccatgatgatgtaatcttggcccttggagaggtagagacagaccaatctctgggactccgtggccagtcagcctagcctaagcgttaagtctcaggtccatgagagaccctgcctcaaaacaagaaggttgatggtcactaatgaacaattggaggctaagatattgtctcaattcagggcttaataataaatcctgtgtcaaaagaaaaagggggctggagaaatggttccaccattaagacctcttcctgctcttgctctcaagagacctgaggcttggctcctagcacccatgtcatgtggctctaacccctgtgactccagctccaagagggtcattgcttccggcctgatactgcagccatgcacacagcctcaggcacacatgaacagtattaaaaataatgaagttatttttttaaaagattaatttattacgtatagtgttctgcctgcgtgtatgcctgcaggccagaagaggacatcagagtgagccaccatgtgggtgctgggaattgaactcaggacctctggaagagcagccagtgtaatctctgagttctctctctagcttcctgaagtaaaaaaaattaataataataatttaaggaagaatttaggccgggcgtggtggcgcacgcctttaatcccagcaatttggaggcagaggcaggcggatttctgagttcaaggccagcctggcctacaaagtgagttccaggacagccaggactatacagagaaaccctgtctcgaaaaaaccaaaaaaaaaaaaaaaaaaaaaaaaagaaagaaagaaagaaagaatttagggggctggagagatggctcagcggttaagagcactgactgctcttctgaaggtcctgagttcaattcccagcaaccacatggtggctcacaaccatctgtaatggggtctgacaccttctggggtatctttcaaaaaaaaataatttagaataatttagaagttgtaaagagaagctggatttgtgtcttggtcacatagggagggcgatgctggagtttgttagtgtcctcagcagttgggagagcagcatgtcaggaaggcgagccatggcctgtggcttgcagggctcctaccccagcagtgaggcctgggaagccatcggtggcctgctgcagcccctgttctctttcctagGCCCGGCTGTGGGAGAAGCGCTGCAGCATGTGATCCCCACCCTCAGGGCCTGTCTCCAGCCCTCCACAGACCCACACATGCGCCTGAAGCTCTTCTCTATCCTGTCCATGATGCTGCTGAGGCCTAAGGACACTGTCGATTCTCAGGGgtaggtcgaccctcaggtctgtgtacagcccacgtatgtgttggatgggtcttcccacgaccccctgggcagggcccccaaggtctaaagtccgggcttcttggtggtctgtatctctagaatccaccccactaggtaaacagtgatcttggtgagtataccacagagacacagacagtaaatcaaagtcactttagaggagtcattaaaattccatcgagtgagaaagttttagggcgcattaactattaatggcttctgtttcggctgttctgttttaaaaggcttttggcacctttcagacctaacagacctgactaaattagcattgatggtgaaggcttaagggtagtctgttatctcagaaaagctcaggggcagctctgcaacctaagagcctcagattttatggctttgaagtaaagggaaagtggaacaaagagcttaggaaagaacaggctctcaggggaggagggaagcaagccaagacacacacacacacacacacacacacacacagcagctcatcctggagaggagggtagagcgaggacacacacacacacacacacacacagcagctcatcctggagaggagggtagagcgaggagacacgcacacacacacacacacacacacacacacacacacacacacccctccctctccttggttcattgaacagactaagattcaaatcactctgggaccttccaatcctgacccttggcatcctgggtcttgcagatggagacctgagaacttaagccctgtgcgagctcctgggatgccacctccccccacctcaccccatcccccacccccaaaatcaaaaaacctgtcactgtgaagtgtggtaagcaaactataaagttccctatgagtttctcattctaacctttctccttcgagtgcactcttaatgtggggctgactgccagcctctcacacgctgcaggaaattctgtttcctgcgatctaaaaaacctcagggctgaaaagggaccataaaaaggtattaatgagcgtcttggcaacaggccttcgggcaggcgtgtacacaggagtggagtgagagaatggctgagctgccaccagactgtagccttttctacacacccagtatgctgaggaacactgccacccctgacccacaaacacagctgccaggtttgggccaggttcccagtgacacacttcagacctctccagggatcaggtcagtctagagaatccaattatgcagatgacttactgagtgagagattgctactgtttgggtagggacagtttgaaaatagcattgtcttagtgttctattgccatgacggaacaccataatcaaaagagatttaaggagtttatttcacttgtacacggtccactgagagaagtcaggacagaaagctggagctaatgtagatgccactgaagagggctgcctactaactacttattggcttgctctgcctgctgttttatagcacaggagccctgtggtagcaccacccacaatgggcaggttcctcccatctcaaccactaattaagaaaatgccctgcaggcttgcctacagctagatcttagagaggcagtttttcagtcgtggtccccttagaattagtctctcagctgagtctagtttgtgtcaagttaacataaaactagtcagtacaaaatattatttggttttgatttataatcacagaatggtagaatgaaaggttggttgtccagtcaagactcagtctaaggatgtcatctctggcagggagtcaggattcttagagaaggctctctcagcaagccagagtggtagcaccaccacatccacctaccacacaaccggagactcccactccccaccccttccttgcactcttgcctgagctatggagatgcctgtgagagagttggaggggactacagaaagctctaccgaagccactgcctttgcagggggcctttgcttcagtgcttgtggtagccttgaagtaaaatttggtgtaaattctggactggagcccagtgagtaaaggcatttgcttccagacctgactacctgagttcaggcctcagggcccacatggtagaaggaaaccaactcctgcaagttgtcctctgacttccgtgtgtgcactgtggacgtgtagtacacgagtgcaatagataaatgaaatgtaatgcaaagttaagaaacaagatcggggcctacggcctaggaatgtggcttagctggtagagtgtttctctagctcacaggaagccttgtattccttctccaacactgcataaactcagagtggtggtgtacgcctgcaatcccagcactcagagtggtggtgtacgcctgcaatcccagcactcagagaggtggtgtacgcctgcaaccccagcactcagagaggtggtgtacgcctgcaatcccagcactcagagtggtggtgtacgcctgcaatcccagcactcagagaggtggtgtacgcctgcaaccccagcactcagagaggtggtgtacgcctgtaatcccagcactgagtggtggtgtacgcctgcaatcccagcactcagagtggtggtgtacgcctgtaatcccagcactcaggaagtggaagcaggggatcaggtattccaggctagcctagactatataacaagaccttgtctcaaaaaccaaacagacagacaaacagacaaacatgagctggatgtgtggctcagttggaagaaggcttgcccagcattctccagctttgtacaaaatgggtgtggaggaacatgcctgtagtttctgcactcaggcaggagaataagacatttaagatcatcatcttcagctatataggagatttgagtccagcctgggctatatgagatcccatctttttaagttaaaaatgaaagtaggttatagaccagcagtggtggggagagaagtcatgagcaactggcagactgtctgctctctgaagggtgaagccctgagcagtttgttagagagggcatgacagacagttccccttcaggtagcctcacattagcaagacctgctggacatcttctgtatgagagttcttgttaataaaagaagatgttttgtgtgtgtgcaggtacctgaagaggctcttagaggacattgcatggccctggagctgtagtcacggggttgtgaaccaaacacgggtcctctagaagagcgagctgcaagtgctcttgagcaccaggccgtctcagccccgtgttacttcttttttggttttgttggttttttgagacatggtttctctggtagccctggctgtcctgaaactcactctgtagacaggctggccttaaaactcacagagatcctcctgcctctacctctctagtgctgggattaaagatgtgtgcaccaccacacccaacccttatttcttgcttcctttgttttaatggcacagatggcaggttcaatgggtggtgacggaggtgccatatgacccacatagattatcatggttggtgcagcccttgagcacagagccccctgaaaccaccttgtgcagaggcacagggtcaggtccagttccattcccaaactgaagcatgtccttcagagtagtctgtttgtccttcctcacttgccctcttgttccagACAGTTCCGTGGCTATTTGGATATGGTAATAAATGACATCCTAGCCCCCAACCTGCAGTGGCATGCAGGGAGGACAGCTGCAGCCATCCGGACGGCTGCTATATCCTGCCTGTGGGCACTCATCAGCAGTGACATCTTATCGGCCAAGCAGgtaaggacagctgtgaccaccccagttgtttgtccatgtgtgtatcatgggaccttacagaactgcgtcattcaatcagcacagaaagctctaaagggctgaagtctgtggggccagatcagggcagggcccaagtctcttgctctggttctcacatctccttgaaagatctgggatctggtctacaaactgtcttagtttcttatcctactgttgtgataaaataccctgacaaaagcaactcaaaagagactagggatataccaggtcacaggtatatggggagatgacatgccagccatacctgagtttggatcccagcatccatgtaaagaagcaaaaaacaaaaacagaacaggcctggccacatgggtgaccagcattgacagagcagagacagggttcactgacagtcagtaagctctgacttcgggatagaccctgtgtcaatatagaaggtgctggatggatggagagatggcccagtgcttcagagcccttctgctcttgcagaggacccaagttcagtttctagtacccatgtctggtggctcacaactcctgagaatctgatgctctcttctggactctgaatagacaaacagacacaaacatagaaaattgtgtgtgtgtatgagtgtgtatacacggtggagaatgataatgaaagatgcctggtatcaattcctggccttcaaaaaaaagcacatgaacacacatatgcattatgtctgctgcaactgcacacacagtgtagcacgtattattaagattagtgccacagaaattctccatcagatattgggtaaatggtctccgaagtcagtttctgttgaatgctcttcacaaaattccaagcttaggatgagggatagccctgggctcagctcttaccacacacaggtgaagtggctgagagtggcaggccaggcctgcgttgctctaagcagtgaagtgagccaggcgactgagccatggaaaggtgaggcttctgcacggctcctctgcctgccatccgctcacggtgtgtgagcgccccctgctgacaacaggggtcgttacctaactctcacatgttgcactctacagtgggtaggatctgaggtactcgactgaccaaattaaagcagaaatggttaagatgatctgaactttagagaaaatgcagtatttctgttctagaacagcaaagctgcaggcaaagccctccccttgtgttgtgatcccttccctcctgacatggatgccctccccaagatcccccaccgtctcccactggtaccctatctagtcagcccctgccatcatcctgctgcccgctgttttcttgtatttattacaccatgagaaggcccacttccagaagcccttctgcttccctgcaaagtgtcacagaggcagccacttggtggcagtacagtcataactcaccaggccctcagcccagggcatgcagccacactgcttgtccccatcagcacctccttcactggcaccacctaccctcccatccctttcacctcctcagcaaaggtgatgccctcttgttgatcacgagagccctgctcaggccacttacaggcctgtgaaccattcactggttcacgcctccctcattctcgtgtcccgtgaagccttatatatgcatctaaatgtggtttatctcccaggcttgtcccattacatgccaggtaagtgttctgcatttgagccacagctccaggccctttactagaaggttctaggcaggggctaccatggagccacaggcccagtcctctccctgggggatgttaagcaagtgttctgtggctaatctgtgttcctaactgattccacttttaatttggagacaggatctcagtaagagtcctcagctggctttgaacttcctctgtaatccaggcagactgaactatgaatctcctgcctcagcttctagtgctcactaggatagggctttgcccagcttttcctactttcaaaacaaaacaaaattccctgtcatagcccttacagctcccatcattccctgcgcttctctccactgaacccctggagaactgcctacacttcaaattttattttagtagagcaaagggttcttttttttttctttgtagtgtgtgtgtgtgtgtgtgtgtgttcgttcgtgtttgttcatgagtgccagaattaacttctgaatatctgtcctggctagttttatgtcagcttgacacgagctaagattctcccaagaggagaaaaccacaattgagaaaatccagctgtaagcagacgagcctgtaggacattttcttgatctagggttgatgtggaagggccagtacactgtggttgggaacagccctgggctggcggccctgggttctaaacgaaggcaggctgagcaagccagtgagcagcatcctccatggcctctccatgcatcagcccctgcctccccgttgcctcccgaagcagactgtgatttaggatatgtaagccacgtagccctaacaaaggcagcatcggaagtcactcctcacatgctgtccaccgtgggtctcttcctggcctggcaccgggaatgcagatgtacaccaccacacccagcgcgtccatgagtgctgggttgatctcgattctgaaagttctctaccatctcagtgagtcttctctccaagcccctgatgggttttttgttagttgattggtttttccattggggtggttttctgtaggtcaggctgtcctagaactccctgtttaacagagcctgcccttgaagtgctgggattacaggtgaactgtctgtaattcacatggtctgcttgccttgtgtggcctggcctatcctgtagcactctgagccgataataagtgactggtggtggcctgtaatcccagccctcgggaggcagaggcagagctctgagtgtgagaccagcatggtctacagagtgagttccaggacagccagggctacacagagaaacctcgaatcgaaaaacaaataattaataaattcaagtgattcaagggccagtgaggtgacttggcaagtgagggcagtggccatcaagcctggccaatgtgctgagtgtgctcccaggagccgtgtggttaagggaaagaactgactcttgcagattgtcctctacacgtgtgtacctgcacgcttgcacacccacagacctacacacagaagataagcaaaacttttattgttacaaacaaaaccaaaaagattcaaatctacttgtaggtgtgcttcgcagcattcaagctgcattgcctggcattgagcactggtgtgctgacagcatgggtggtcccacgttcctcacacccatttgtggcctgcagGTGCAAGAGGCACAAGAGACCCTGATGCCACAAGTGCTGGCTACGCTGGAGGACGACTCCCAGACCACACGCCTGATGTCCTGCCGCATCATCAACATGTTCCTCAAGAATTCAGGGGACACCATGGAGCCAGAGAAATTCCTCAAGGTCTATCCTGgtaagacaccaggcgtgcgtgagcacacacgcgcacacacacgcacacacacacgcacacacacgcacgcgcacacacacgcacgcacacacacacacaccacgttatttagtaacttctcttgtagttagacatagagagaatatttcttttgactcctgctgggtatccatatgccatcacagtgacagatgagccagtcctgactgagcagccttcatgagaagcaagaggtgggcattattggagatggaggccaggctctgtttccaggaccggtagggtgtagccaataaaggtgggagaccctccttgaagcagaaattttccaggttccagtttaaagtaagtgtgtgtgtgtgtgtgtgtgtgtgtgaaataaggtttctatctgccattgctacagagagcaatctacctggagctggcgtggtggggca	ATGGCGGCGCCGGCGGAGGCGGAGGTGGCCGCGGCCCCGGGCTTAACCGAGGCGGCTGAAGCCGCGGAACTGACCCGCGCGCTAAGCCGCCTGCTACCGGGGCTGGAGACGGAAAGTAAGCTGGGGCGGCGGCGCGCTCTGGAGGCTCTGGAGCAGGTACTGGAAGAGGCGGTGCGGCCCGGCGCGGATTCCGCGGCCTTCCAGGGCCCCTGGGCCCGTCTGCTGCTGCCGCGCCTGCTGCGGCTTCTAAGCGATCCGGCCGAGGGCTGCCGCGCGCTGGCCGCTCACCTGCTCGACCTTGGCCTGCGCCGCGCCGCGCGGCCCCGCGACGCTCTGCCGCGTCTGCTGCCGGCGCTCAGCGCACGCCTGGCCCGACCTGAACTCGCGCGGCCGCCGCCGGAGCCCTGCGAGGAGCTGCGTCTCGCCCTCGTGCAGCTGCTCCACCTCGCCGTAGACCTGGGCGGCGCCGCGCTCGCGCCCCACCTGGACGACGCCGTGCGCGCCTTGCGGGCCGCGCTGCTCGACCCCTTCGCTGCGGTGCGCCGGGAGGGCTGCGAGTGCGCAGCCGCTCTGGCCCGTGCCACTCCGGAGCACTTCCACATGCAATCGGAGTCCTTGATAGGCCCCCTGATGCAGACCATCTCCCACCAGCACTGGAAGGTCCGGGTAGCCGTTATCGAAGCCACGGGCACTGTGATCCAGTTTGGCAGTGGGAACTCGGTGGATGATGTCCTTTCCCACTTTGCTCAAAGACTCTTCGATGACGTCCCTCAGGTCCGGCAGGCAGTGACCTCGGTGGTCGGGGGATGGCTGCTGAATCTCCGGGACCGCTACTCCTTCCTACACAAGCTCACCCCACTGCTGCTCAGCAGCTTCAGTGATGAAATGCCTGAGATCCGGCAGACAGCCACCAGCCTATGGGAGAAGGTCGGGCTGCAGTGGCAGCAGGAGAACGAGGCAGATCTAAAGGACAAGCTGGACTTCGCTTCACCTCCTCCTCCCAACTACCCTGAGCACGAGAGCCGCCCTGGCCTGGGCTGCCGAGAGCTGGTCTTCAGGAACCTCTCCAAGGTGCTTCCTGCCATCTGTCATGATATCACCGACTGGGTGGTGGGGACGCGGGTGAAGGCAGCACAGCTGCTGCCGGTGCTGCTGCTGCACGCAGAGGACCACATCACCCAGCACCTGGAGATCGTCCTCAGAACCCTGCATCAGGCCTGCACCGATGAAGAGAAGGCTGTGGTCGGCAGTTGCATAAGAGCCGCAGAGCTCATTGGCACCTTTGTCAGCCCAGAAGTATTTCTGAAACTGATCTTAGCCATGCTGAAGAAAGCACCCTCTGCCTCTGGCCTCTTGATCCTCGCTTCTGTCATCCGGGGCTGCCCCCGGAATGCCCTCCAGCCACACGTCACAGTCATAGCCACAGAGCTGGCCCAGGAGCACATCTGCCAGGGGTCTGAGAATAATCTCTACCTGGAGCATCTGCTGCTGTGTGTGCAGGCCCTGCTGTCTGTATGTCAGGAAGACTGTCGAGCTGCCAGCCTGCAGTTCCTGGAGGTGCTGGTGACAATAATGGCAGTCTCAGATGCCGTGGGTCTTGAGAAGAAGGCCCAGAAGACCATGGACACACTGGCTGAGGTGGAGGATATCCCCAGCAGTCAGGACCTCTACCGCAAGCATGTGGGTGCACTCCTGGAGCGGCTGACAGCCTCGCATGGCGAGTGGGCAGTGCACTCTGTGCAGTTGCTGAAGTTCACTGTGCTCCTCACCCAGGCAGGCCCGGCTGTGGGAGAAGCGCTGCAGCATGTGATCCCCACCCTCAGGGCCTGTCTCCAGCCCTCCACAGACCCACACATGCGCCTGAAGCTCTTCTCTATCCTGTCCATGATGCTGCTGAGGCCTAAGGACACTGTCGATTCTCAGGGACAGTTCCGTGGCTATTTGGATATGGTAATAAATGACATCCTAGCCCCCAACCTGCAGTGGCATGCAGGGAGGACAGCTGCAGCCATCCGGACGGCTGCTATATCCTGCCTGTGGGCACTCATCAGCAGTGACATCTTATCGGCCAAGCAGGTGCAAGAGGCACAAGAGACCCTGATGCCACAAGTGCTGGCTACGCTGGAGGACGACTCCCAGACCACACGCCTGATGTCCTGCCGCATCATCAACATGTTCCTCAAGAATTCAGGGGACACCATGGAGCCAGAGAAATTCCTCAAGGTCTATCCTGAGCTCTTGAAGCGCCTAGATGATGTCTCCAATGATGTGAGGATGGCAGCTGCTTCTGCCTTGCTCACCTGGCTCAAGTGCATCGAGAGCTTGGATGGGAAGTCCGCCTATCAGAGCAGCGTTCAGTTCCTGTACCGGGAGCTGCTGGTCCACCTGGATGACCCAGAGAGTGCCATTCAAGACACCGTCCTAGAAGTCCTCAAGGAGGGCAGCGTCCTGTTCCCAGATGTGCTGGTGCGGGAGACGGAGGCTGTCGTCCACAAACACCGCTCAGCTACCTACTGCGAGCAGCTGCTGCAGCACATGCAGACCATGGCCGCTGCTCGG	Pass
8505	C0HK79	ARXS1_MOUSE	10090	MNSLLSRANSLFAFTLSVMAALTLGCILTTAFKDRSAPVRLHVSRILLKKVEDFTGPRKKSDLGFITFHISADLEKTFDWNVKQLFLYLSAEYSTKSNAVNQVVLWDKILLRGENPKLNLKDVKSKYFFFDDGHGLKGNRNVTLTLSWQVIPIAGILPLVTGSGRVSVPFPDSYEIATTF	X	134894708	134895247	FALSE	CM001013.3	GRCm39	ENSMUSG00000048040	ENSMUST00000058119	ENSMUSP00000051250	ENSMUSE00000368479	1	180	134894708	134895247	agacagggtcactaacctgtcattaaagattgggaaactgggactaagaagacaaatcaattggaaaggcaatttggtagtcatttatgattaagagaataattagggtaggtagactaagaatcaagggtcagggatcattacacaggaaattgtcactgaaagcctttgctggaagtggccttaagaactgagtcctgaatgctaagaagccatgcacagacaggccaggtcttggtgcgcttggactgtgtgtgctccagtgaacccaggagcagaggacagcaagcccactggctgcagcctggcagacaaccatcaggatggtagggggtgaggggtggacagggcagatgcagcagagtctgggcctcctctgccactaagactgtatgctgagggcggaggaccccagcaagtggggggggggcatgacctgtagggaatggctggtctgtgtgtagagaatggactgcagaggcaggattagcctagtgtggggggaaggaagtccaggcatcagcagcctgttgcagaaggccaggggaggggctaggatgtatggaagccatgatgcagcagtgtgcagagggagagggttccctggccagggctttgtgtgccggggcaggggctgtggttggtgccagggaccttccgtgactgtgtctgggtgtgagggtgagacagttcaaggcaccgctgggctcattcagccaggctgcggctttctatgagatgctccaagtgccttagactctcagcagacagtggttgtagggttaactagtggcttggggcgggggagggggcaggcatcgtgggcggtgcgcgctccagggacgcgtgcgcgagcccggcattccgcgcgagccagaggaaggcagagggaccgcggagcgaactgcacgccccgtgcagagccagccagccagccagccagccagcgagcgccggtggagcccgcgtggagggagccgccgattgaacaccctgcaagATGAACTCCCTGCTGTCCCGGGCCAACTCGCTGTTCGCCTTCACGCTGAGCGTCATGGCGGCGCTCACCTTGGGCTGCATCCTCACCACCGCCTTCAAAGACAGGAGCGCGCCCGTGCGCCTGCACGTCTCCAGGATCCTGCTCAAAAAAGTGGAAGACTTCACCGGACCCAGAAAGAAGAGCGACCTGGGCTTCATCACCTTCCACATCTCTGCGGATCTGGAGAAGACTTTCGACTGGAACGTCAAGCAGCTCTTCCTTTATCTGTCGGCAGAATATTCCACCAAAAGCAACGCTGTGAACCAGGTGGTCCTCTGGGACAAGATCCTTCTGCGAGGCGAGAACCCCAAGCTGAACCTGAAAGACGTCAAAAGCAAGTATTTTTTCTTTGACGATGGACACGGGCTCAAGGGAAACAGGAATGTCACTTTGACTCTCTCCTGGCAAGTGATACCGATTGCTGGGATCCTGCCTCTTGTGACTGGATCTGGACGCGTGTCTGTCCCGTTTCCAGATTCCTATGAAATAGCCACGACTTTTtgaagaattctctctgcattggaaacggggacatctgtggactcaagaaatcgcatctcctcatcatttccctcaagtcttgctgacttctcttttgttttgtttattttaaaacatgctggttttgttctgggactggctgcactcatcctcatgcttccctgagcctaacatagagactatattcattgatcttagtgtgtgtgtgtgacattggttatcactcttcctctgtataagaattaacatcaaattttatagttggagggaaaggctaatagagttctggaactttctttattctaccaatgaaacaacaaagaagttcaccagagtaggttattattagacagttggataatgaggattgaaaataatacacagttttgtcatattcactacattatcccatgtgatatataaaatttggggagaattttaaaattagatgttttggtattgtcacaataactgtattttattcctgagattccttgtaggtccacattgaatgccgttttcttatatcttctagggtgtgtttgattactagaaaaattgtgatttgtttcgtaagagtctgacatgcaaaatagttaaacacgagtcagaaatcttactgctttccttccttgccagcaaatgtgaccatttaaatagtgaacgtatcttgaggctgtaaatgattctgcctctctttaagtgtgtgtcttacagtggtttctcaacaaagattgctgtgcagtgtatctttgtcttagcactgttgctgaagtttgaaaatgtttgcatgtttaacatgagatcgtatgttctagtatgtttaatgccattaaataaatgctaactgcttaaaactcttgtaggtccattatttaatcattattgggatgttgataattgcacttgtggtatgatttttacaaacattcatagattttttttctctataacctaaatagtaagcagtgcatgcattagctctcttcaaataaacag	ATGAACTCCCTGCTGTCCCGGGCCAACTCGCTGTTCGCCTTCACGCTGAGCGTCATGGCGGCGCTCACCTTGGGCTGCATCCTCACCACCGCCTTCAAAGACAGGAGCGCGCCCGTGCGCCTGCACGTCTCCAGGATCCTGCTCAAAAAAGTGGAAGACTTCACCGGACCCAGAAAGAAGAGCGACCTGGGCTTCATCACCTTCCACATCTCTGCGGATCTGGAGAAGACTTTCGACTGGAACGTCAAGCAGCTCTTCCTTTATCTGTCGGCAGAATATTCCACCAAAAGCAACGCTGTGAACCAGGTGGTCCTCTGGGACAAGATCCTTCTGCGAGGCGAGAACCCCAAGCTGAACCTGAAAGACGTCAAAAGCAAGTATTTTTTCTTTGACGATGGACACGGGCTCAAGGGAAACAGGAATGTCACTTTGACTCTCTCCTGGCAAGTGATACCGATTGCTGGGATCCTGCCTCTTGTGACTGGATCTGGACGCGTGTCTGTCCCGTTTCCAGATTCCTATGAAATAGCCACGACTTTT	Pass
8506	C0HK80	ARXS2_MOUSE	10090	MNSLLSRANSLFAFTLSVMAALTLGCILTTAFKDRSAPVRLHVSRILLKKVEDFTGPRKKSDLGFITFHISADLEKTFDWNVKQLFLYLSAEYSTKSNAVNQVVLWDKILLRGENPKLNLKDVKSKYFFFDDGHGLKGNRNVTLTLSWQVIPIAGILPLVTGSGRVSVPFPDSYEIATTF	X	134894708	134895247	FALSE	CM001013.3	GRCm39	ENSMUSG00000048040	ENSMUST00000058119	ENSMUSP00000051250	ENSMUSE00000368479	1	180	134894708	134895247	agacagggtcactaacctgtcattaaagattgggaaactgggactaagaagacaaatcaattggaaaggcaatttggtagtcatttatgattaagagaataattagggtaggtagactaagaatcaagggtcagggatcattacacaggaaattgtcactgaaagcctttgctggaagtggccttaagaactgagtcctgaatgctaagaagccatgcacagacaggccaggtcttggtgcgcttggactgtgtgtgctccagtgaacccaggagcagaggacagcaagcccactggctgcagcctggcagacaaccatcaggatggtagggggtgaggggtggacagggcagatgcagcagagtctgggcctcctctgccactaagactgtatgctgagggcggaggaccccagcaagtggggggggggcatgacctgtagggaatggctggtctgtgtgtagagaatggactgcagaggcaggattagcctagtgtggggggaaggaagtccaggcatcagcagcctgttgcagaaggccaggggaggggctaggatgtatggaagccatgatgcagcagtgtgcagagggagagggttccctggccagggctttgtgtgccggggcaggggctgtggttggtgccagggaccttccgtgactgtgtctgggtgtgagggtgagacagttcaaggcaccgctgggctcattcagccaggctgcggctttctatgagatgctccaagtgccttagactctcagcagacagtggttgtagggttaactagtggcttggggcgggggagggggcaggcatcgtgggcggtgcgcgctccagggacgcgtgcgcgagcccggcattccgcgcgagccagaggaaggcagagggaccgcggagcgaactgcacgccccgtgcagagccagccagccagccagccagccagcgagcgccggtggagcccgcgtggagggagccgccgattgaacaccctgcaagATGAACTCCCTGCTGTCCCGGGCCAACTCGCTGTTCGCCTTCACGCTGAGCGTCATGGCGGCGCTCACCTTGGGCTGCATCCTCACCACCGCCTTCAAAGACAGGAGCGCGCCCGTGCGCCTGCACGTCTCCAGGATCCTGCTCAAAAAAGTGGAAGACTTCACCGGACCCAGAAAGAAGAGCGACCTGGGCTTCATCACCTTCCACATCTCTGCGGATCTGGAGAAGACTTTCGACTGGAACGTCAAGCAGCTCTTCCTTTATCTGTCGGCAGAATATTCCACCAAAAGCAACGCTGTGAACCAGGTGGTCCTCTGGGACAAGATCCTTCTGCGAGGCGAGAACCCCAAGCTGAACCTGAAAGACGTCAAAAGCAAGTATTTTTTCTTTGACGATGGACACGGGCTCAAGGGAAACAGGAATGTCACTTTGACTCTCTCCTGGCAAGTGATACCGATTGCTGGGATCCTGCCTCTTGTGACTGGATCTGGACGCGTGTCTGTCCCGTTTCCAGATTCCTATGAAATAGCCACGACTTTTtgaagaattctctctgcattggaaacggggacatctgtggactcaagaaatcgcatctcctcatcatttccctcaagtcttgctgacttctcttttgttttgtttattttaaaacatgctggttttgttctgggactggctgcactcatcctcatgcttccctgagcctaacatagagactatattcattgatcttagtgtgtgtgtgtgacattggttatcactcttcctctgtataagaattaacatcaaattttatagttggagggaaaggctaatagagttctggaactttctttattctaccaatgaaacaacaaagaagttcaccagagtaggttattattagacagttggataatgaggattgaaaataatacacagttttgtcatattcactacattatcccatgtgatatataaaatttggggagaattttaaaattagatgttttggtattgtcacaataactgtattttattcctgagattccttgtaggtccacattgaatgccgttttcttatatcttctagggtgtgtttgattactagaaaaattgtgatttgtttcgtaagagtctgacatgcaaaatagttaaacacgagtcagaaatcttactgctttccttccttgccagcaaatgtgaccatttaaatagtgaacgtatcttgaggctgtaaatgattctgcctctctttaagtgtgtgtcttacagtggtttctcaacaaagattgctgtgcagtgtatctttgtcttagcactgttgctgaagtttgaaaatgtttgcatgtttaacatgagatcgtatgttctagtatgtttaatgccattaaataaatgctaactgcttaaaactcttgtaggtccattatttaatcattattgggatgttgataattgcacttgtggtatgatttttacaaacattcatagattttttttctctataacctaaatagtaagcagtgcatgcattagctctcttcaaataaacag	ATGAACTCCCTGCTGTCCCGGGCCAACTCGCTGTTCGCCTTCACGCTGAGCGTCATGGCGGCGCTCACCTTGGGCTGCATCCTCACCACCGCCTTCAAAGACAGGAGCGCGCCCGTGCGCCTGCACGTCTCCAGGATCCTGCTCAAAAAAGTGGAAGACTTCACCGGACCCAGAAAGAAGAGCGACCTGGGCTTCATCACCTTCCACATCTCTGCGGATCTGGAGAAGACTTTCGACTGGAACGTCAAGCAGCTCTTCCTTTATCTGTCGGCAGAATATTCCACCAAAAGCAACGCTGTGAACCAGGTGGTCCTCTGGGACAAGATCCTTCTGCGAGGCGAGAACCCCAAGCTGAACCTGAAAGACGTCAAAAGCAAGTATTTTTTCTTTGACGATGGACACGGGCTCAAGGGAAACAGGAATGTCACTTTGACTCTCTCCTGGCAAGTGATACCGATTGCTGGGATCCTGCCTCTTGTGACTGGATCTGGACGCGTGTCTGTCCCGTTTCCAGATTCCTATGAAATAGCCACGACTTTT	Pass
8507	C0HKG5	RNT2A_MOUSE	10090	MAPAEARGALPGWISVLGWGLALCSLCGAGPLWSGSHEWKKLILTQHWPPTVCKEVNSCQDSLDYWTIHGLWPDRAEDCNQSWHFNLDEIKDLLRDMKIYWPDVIHRSSNRSQFWKHEWVKHGTCAAQVDALNSEKKYFGKSLDLYKQIDLNSVLQKFGIKPSINYYQLADFKDALTRIYGVVPKIQCLMPEQGESVQTVGQIELCFTKEDLHLRNCTEPGEQLSSRQEAWLAMEASTHGMMVCEDGPIFYPPPTKTQH	17	7246397	7265494	FALSE	CM001010.3	GRCm39	ENSMUSG00000094724	ENSMUST00000089119	ENSMUSP00000086519	ENSMUSE00001444592,ENSMUSE00001044007,ENSMUSE00001000180,ENSMUSE00001029675,ENSMUSE00000967273,ENSMUSE00001034692,ENSMUSE00001011527,ENSMUSE00000982378,ENSMUSE00001445612	1,34,55,72,92,115,153,169,194	34,54,72,91,115,153,168,193,259	7246397,7248507,7251538,7252455,7256121,7259080,7262028,7263833,7265297	7246497,7248567,7251590,7252512,7256191,7259193,7262073,7263907,7265494	tctcaatccagtccgcagctgggctcctacagtggcaacgggggcaaagtggcatgggcctcactcaggctggagggaatggcagatagtaatctcgaccatgagatctttacttactttgaaccatggtgttattcccacgaggtccaggcctggaggagagtttcacaggtctaagtgctactgcacagggacccctgtgttcccctcattgtggaccagctgtgctggaggctggaaagcaagggagtctcaggcgcctggagggagggactgcgtgaggaggggacatggatttggcttagcaagaggagctgaaatctagtaagtggtctagggtgtgtgggatgtgaggggcgagagaggggtgtgaggttcctcaggtgggcctgggcatgatcggtcagatggtcttggggggtcagatgggctgggcatggggacaagaggtgggtcagatgggctgggtgtggaagcatgaggagggtcaggtgggtcggggcgtggagtcgaggtgggtcggggcgtgggagcaagtccccttattggggggcgttacagcgtggggggcgtgtccgtcaggtgggtcagagccttagggcgtctggaggcggagcgtgagagcgtgtctgtcaggtccgaagcagttgggggactgatcccttcggaaggccaaggcgtcgggaggccaagcaatggggtcaagtcagtttggtgccaggaactgaggcgtcggtgcctggagcgtggggacttctgggctagggcgcagtgtgaggggcgtgcccgccggaactggagcctggggactgctgggctggggcatgggggcgtgtccgcgcgcggctgtgggcgtgtctgcgggcgtggcttaggggttaccctgtggtgcggcgctggcaggaggaagcctgcgctgaggagtcggtggaggtcggtccggctgcggagccggcgtgcgcaaaggccgctgggagccttcggagccccgggcagtgcgATGGCGCCGGCGGAGGCTCGCGGCGCGCTCCCGGGCTGGATCTCCGTGCTGGGCTGGGGTCTGGCGCTGTGCTCTCTGTGCGGGGCGGGCCCACTGTGGAGgtgagcgccggcagggctggaggctgctttctagacgaaggatgcccttctttctctgttaaagttttctagctatccccctgaggtccctgcgttgtcgcgcgccccttggttctctctggaacaacgggatagatacctctggtgatctctgctccagttcttcttcattaattactagacattttatggtttcttctcacctctgtgtaacagtcgattagtaagctttggtgcttacaccactggagcggaaatggtgggggcataactctccagaagaactttgttcccagagagtaactgaaaaccagtggcatttgcttgctttcatatttatttacagtcactggggcatggtgtgtgcgtgtgtgtgtgtgtgtgttgcgagggtagtggtgcaaaggctagtccctgtccaggagtgtgatcttgtagccaaggcacaggcttgctcacatacaacatagttgataccaggaagaacagcggacacagaaagtacttggagcagtaagtgttagctaaggctgtagtgcacagttctcctataacaagcttaatgtatgcagctgacgcaatggttaagcatgatttaagccctaaggccaggtgaatcccgtgttttgggtgggtctctggcttctctgtgactctttccttgaacattggagtaggtgaagcttttgatatctctctccctctccctctctctctctctcctgtctctcctcccccccccccccttggtttttcgagacagggtttctctgtgtacccctggctgtcctggaacttattctgtagtcctggctggcctcgaactcagaaatccacctgcctctgcctcccgagtgctgtgattaaaggcattcgccgccacgtccatctcgatctcttaaaatattgtgtcttccttttgtctgaattacggatagagattggttgagttttattgtaagcctgcttgttgtcttggcctttctaggaatggtttaaactcccagggtcagtgtggaactttacaagtaagtttctgaactggagacagctggcgctttaactctcttcagctgtgttctcacggtgcgctccacctctggtgtagagaaggctttcctaatctgttattttatggcagttgtcaggaggtctaaccaggatcccaggaaaacgcgtaattctgtccaatggcataccaccagtgacctgatgggtcccagttggtcccatatctaaaagctcccactgttgctttaactctgcctccaacacatgcgccataggggacaacacactacagctccacagtccttctgcgaagcctctggattgggagagcttcacttcacagacttgtgatggaagcagtcagtatgtgtgcatgcgacaaggcatagagcacataccacagacaacatgtaagaaggctgcctacccaggccaggctgtgaatgacacacatggccagggaccattcccaggccaggctctaggtaacaacatttccacagtggtctctgaggcagcaccctgtgaggtaaacaccgactgagatattgatagtactgttgtggtatttcaagtcatgtttcatgttgctacatgagttagagggatacagtgaattttcagagctgttggaattcataaagaccactgaaggattatgagtctgtattcataaactatctgagcaccgtgaaaaaggcaatttattgtccaattactttccatcagtaggccttcctggctctacccctgacccacctgtcttcttcattgcgttttattctccctcacttacagatatgcaccacggtatacatgttgtttcttagagtgcttgtttctgtcctctgtggtgtgtatgtcacgaggtggggacttccttcctggcagtattttctagtcccatagaccctccagtgttgaacgagtgcttgattggatgggtggatttttgtcactttaaaacagtattgaaaaatcaatttttcttttaacagTGGCAGCCATGAGTGGAAAAAACTAATTTTGACCCAGCACTGGCCCCCAACAGTATGCAAGgtgagctctgctttgactggcccatttgatccagggagcctgtctgaattgctttgtatgtattagcgcccacctgtatagcaggtatattaagtcagggcactggctgtaatggacctcctgagaagtggcttgcagaggagggtcatttgttagattctgagagtggctgtaacaaaatctcaagaacattggaagtataccctctctcggcaccagggcttcagtaggatcaattcttgggagcatttgttcgatcctgttgcattgctcctactatagaggcaacagcctttggtgtcctccctatatatgtaccacttcaatgtcttcttcacatgatgtctaagacaccatgaccaaggcaacttacagccttttttttgagcttacggtttcagagggttaagagtccttgatcatcatggaggggagcatggtggcctgagggatggtgtaggtgcagaagctgagcactcacatcttgagatacaaacaagaagcagagagagagagagagagagagattgattgagagagattggtgaagctatgggcttttggaacctcaaaacccacccccagtgctacacctcctccaatacggcagcacctcccgatccctcccaaagagtccaccagttggaaagccaggaatttaaatacatgagcctataggagccggtctcatctaagccactacacgtagtgtccctgtctctcaggaaaacaccaatttgatttagggcccagcctgatctgatagggtctcatcttactttgatcacatctttaaaggccctgtttccagatgaggctgagctcaccaaaaggctgttttggagagagatgtctctctgggcgatgtggttctgctttcattaggcctgtgcttgcttgctccctctgtactactaagttttattcagatgtctctcaagagcagactacggttgaaggcctttgcctgctgccaacactgttccgcttggtccgtgtcttgttcatgccttgagtccttgcgggctgcccatgctgagccccttgtgctggagtgatgccagctggggcccttgctcggcctcttcctgtgggcagtttataaagctgatcctggagttgactgtgtgaaatctaaagtgttttgtcatgttacaggctgggcactagtcttactgtcgggttttctcaaagtttgagacctcttaattatgcagggtacaaagaagctttgatgtgtgttgtttgatcatcttgccaggtctttcgacccctgctttttgtctgtccttgagcatggagtaatgtgtgtgtgtgtgtgtgtgtgtgtgtgtgtgtgtgtgtgtatggagggtgtgtttctgtttcactttccgtcttaatttcctgttaaaaaatgagctgtttaactcagctccaagttatacccttgacctcttgaccaggaaggtcatcgaaacggccttattatagcgcacccctgtgattctctggctctggtgtgagggtggagtcagaatgtgtaaaaggaaaggggtaggacggagggccttaggaggccaggacctggctcttctcagctggatgccaggaaaccttggtctcaatacaggtcccacttgaaaagaggcctcagcctccggccagccctagaggagctgctctcaaggaggcaccaggctggtctggcctgtctgaggaaatctgggcttgtcccttggcagcgtgaatatgcatgggagtgccttcctgcctgaaagctttaggaactcaaagaagaaaatcagtcggtataaaaatgtcacctttaagctatttatttcaaaccatgaatgagggacttctttccacagtgtgcccttctctagtggcaagtgctgtctcttgtcctccccgccccccatcccatctgatgagatagacatgatttatgctgggacacacctaccatgagctcaagaggtaccatgagcctcagtgttggctgagtgaagcagacagccacctcttgtctgagttaccatcataaaagcaggtagactggagcttagcaggtagcaaagacctttcggataggctctgctcctcaggcacagtgaaccaacaggaaaggagctctcaggaagggactgtggtgttggctgaggggtagtgtgtgacctgttatcccagtctctagtctttgagtccgtctgtggcaggccactctcccctgtggctcagtcacctaagctgctctctgtctataatccatagaaacaggctgcatagtgaggaggcgtctgcacaagagaggcttgatgtctgactgtagcaaataggtctaggcgtcatatttgtctggttactggggtgtatgtatgcatatatgtatgtgtgcaaatatgtatgcatgtgtcctaagttctgttttatccagtctgatagcccaagtatatttatttatattatcatttattgtggaaaaatttcatcttagctaaaccatttggagggctctaagaggtttatcttacaaagatttttatctctgattttatcattattattgatacatactcccattttacacttcttggcttcaagtgttcagtactttctactttactgatctttttcggtctggtaccagagcagacttaagagtcacggtgtgtcagggtgttcttacacatttgcctctggtaagcaggttattcataagtaagtgtgcgtatccgtatctgtgaaagcatgaaaagagcaaacccagcagctgcctggtcctctcagctcagttgtctgaggactgacctagagtgtgcagccctgacttttcctcaggagctcaatgctggagtaaactgcagtgcaaacactgggctttctttctgctagtgatgcccctgtgtctagttaatgtgtgttagatgaaaatggagctgataaatatttcaacaaccaatcaccttccttatcttttctccctagGAGGTTAACAGCTGCCAAGACTCTCTGGATTACTGGACAATACATGGACTATGgcaagcatctaatacagtaaaactaatgaagcagtctgggaaaactagcttgagtccagtcgccataagtagaactgttaaatttggtagaagtttctccagctgaccagattcatatgaatatattcatgtacatatgaatatatttccttttatgtatatggtattttccttgcatgtatgtttgtacatcatgtgtgtaccaggtacttgcagaaggccagaagtggacatcatccctgggattggcgttacaggcagttgtgaaccaccatgtgggtgctgggaatttaacacaggtcctctgcttccagagtagcccgtgctcttaactactgagactctccatcccctgagtatcatagataaataaatacttaaaatgttagatcaatagatagacaaataaatgattttacacactttacaagcagccaactcccctccaccatgtctgtctgcattctctttcattctttgtcgatgcgtacacctgtagtatcggagtatgcatattaccttgccactgttagagtggatatggcccatacaccttcaggttctcaggtaggaaagagctgagactgggctctatccagagctattccctgtttcttctgctgacaacccagcttgtctgttctgctcctggccttgtttgactctaccagttcctttttcagaacaaagtcaaaactatttgcccagaaccgttgtttgctgactgcctagtgtggagtgaggaggtcctgatcagaatttctgttttatgcagatttcgatgaaattacttcctagtgccttatataaaacatcctaactgagactattgtttcttcttttccttaaaatttggatttcaagGCCCGATAGAGCAGAAGATTGTAACCAGTCCTGGCACTTTAACTTAGATGAGATTAAGgtactgatctttctgttatactcttattgcaacagaatggtgaactaaatgaactctttcttatgtttaagttttaaaaatacaggatcagggaggaattactagtactgagcccctgggtctgtttagtaattactatctatgacaatcacataagctcaaaaacaaaacaaacaaaatcaacattttcctccttgtcctcagcttgagtaagctgatagaagcaagctcaggtggaagcagggcctgtcctggctgcatagaccccaaggcttacctgccaaccctagctagtccttgaccctgggccttctgggtcagtgagtgaaaatgggcagctggtctgtgtggcctagggtgagccatttgcagacaactgcggctaggagagtaggtgcatggtaccccaggctggtcacttctggccgtaggtggcacaagattctaagtaggagctctgagcaaggaggaaaaggtgggcctcttcattatcaaagctcctaggtcaggagtaagttgtgagcatgtgagagatttaacagacttgctctgggagtcgtgtggcatgttgaacgtactcctacacattatctttccttaagggacgccaacaatcctgtatatggtcatatgtcagggcgactcgggtggagtagagcacatggcaggcctgacaggtcagcgttacagagccaaagattctgtcattgggtgacaggcgtggctgacctttcctgagtgcacacacggaagctctcatgtgaggtatcactgaggtggtcactgcgctgtcagtccttcctgtatttggggtgcgccatgcaagattgccatgcatataaaaactctgcacagacgacttcaggcttctcgtgtttctcgagtctaggccaggtttccagaaacagatgctgaggtagaagtagatggtgagactaaacccaatggtacgagactgtcacttaataaaagtgcatttttcttaaagccagaattattcagtgtctatagagattgtaaaacattgccagtgtccactatattgcaagtcatcacattgaggcattaggcaaagttttcagttctctttcagtgaccacctcatcggctaatattctgttgttgcacaacactggactcagcatttaaaagctgatgaaagagggagcagtgaggtggaggccaggagaagtggggtttctgtagtaaccatggattagatagcttagaagggaagtcagaatggcagggttgagctgcctgttgctagggcccctgggtctgtagtagccatgccctactgttccccagaaagtcctggcttgtgtctgcagcattagtgttcagtgaagtgtccccctagcaggaacatgccctagcttggctgtcagttacatcaccctcagttattccccagaggtctgactagggctgaagccaggttgagggaaggggccatgaggaggcacatgaaactgacaggtgggacgggcagcattggagaggaggaggaggcaggtctgggcttatgttgggtgggaaagctggctggcagggtttggtatgtgaggatcagggggaagccagggtgtccttcctatacacctatctacattccctttcactgaagttcttttgtctctgcttatagagacggagcctgccagattagaagggtgcaggctgccttgctcaaaaagctcctctggaaatcagggtctgacgcttgtgttttagtttaattttatttatttatttatttattcgggacagggtttttctgtgtagccctccctgtcctggaactccctttgtagaccaggctggcctcgaactcagaaatccgcctgcctctgcctcccaagtgctggtattaaaggcgtgtgccaccactgcccggcacttttttttgttttgtttttttaaatagacatttattgtagagctgttttatataaaccgaaaaaccaaatgcaaagtacagactgagtattcctcactgttaccacgaatccatgtgctgtattcttacaaatgagccagtattgctcccatactatcaactgaaggacacagcctgcgttaggattcataccttatgctgtagtttatgggtcttaacaagtcaggagggtaactatcctgtggaagaggtatcactgcctaaagtccatgttcacctcccaacctcctcttgtcagtcctgatattcacggctgccacaggctggattcagtcagtccttcaacccgggttgaatcagggttccagtactcggtgggcaaggagttggcagggttacaaacagactgaatccgagtgtaatttatcaaagtaagcatcagacttatattacagaagaaaacaacgaaattaagtgatacattaaggtcatccaaggtactttgaggttacccgatgcaaaatgactttacatgaaacagagaaatgtgtttcataaaaggtcacaggaaccaggcagtgtttacaactgggataaaaatgtttacaactgggataaaaatcagtgtttacaactgggatcaaaagctgccccacctaaggtcagcttattcttagaagccaggggcaagggcttcatgctcttgccatagttaatccaccttctccctagaccactgtgaattccagtatatgggagtgactcagctgtaattctaagtatttactctagttccttcttagaccacaacctttcttcttcctaggccattgtaaattccttcacatgggagtgattgttattctaagtgattttgtgggggactttcttctattaagtaatgtagtctgccgtacttaactataataagaattctaaacttactttgctaaacttgccctgaaatttctaactctatgtagtagatagtaatgactgatttctttcactatctctctttcaatactggaggcaattcgtctgaataggtaacatccttattaaattccaagcccagggtcggctcaagggctacttaggacattggtgaaggccaggaagcaaaggtcagtgtaacttaggtatttgtcaaatcattccttggaggcacctataataaaacaatactgaaagaaaacacacattcattcaccagctgacatagggacacttttggagcattcatgctatgggatgccaaggctccaggagactaaatttctatgaaactttttgcctcagcgctgtgtcccaagctttagggcttgccacgaagacttcactggagtgggtgcggaacacggcaaaccatggatctcattgcgtcacaatttgccctttccagaacatcttgtggttggagccatgtggtgcatagctttctcagactgcagctgtcactgatggcaaagctcctgatgcatctgtggattcagagcccatctcttcctgagctcattattctctgagggcttgtgttttcatgactttaacatgcttcatgcaggataagcacaaaatcattttgctcaattaagttgtcagagattgaatgctttttgtttagtatattggtttgttaaatttgcttagaagttttgagttattaggtcttgggtaaatgttctgtttaaattatgtatagGACCTTTTGCGAGACATGAAGATCTACTGGCCCGATGTGATTCACCGGTCTTCTAATCGCAGCCAATTCTGgtaagtccgagtttctgttggccatatgcattttaaacaaaggtatgagagtttgtaagtgttttggatgagagcttgtggggggcataaagaatagatgagagaccctgtctctggagagctgcctatttattgtcaaatgactggtctgttgctttggacacctctctccagcaggttacagatgagctccggtaggatttatcgtaggaacttgttttctaatctattgttacttcacttactacttcattgaaagagtcccatttcctgaaatttaactaaatcaaatgcttgcatatttaaaaatccgcctgaatcagacacatacagagagggaacatgccttaaaatagtgatgtcatggaggcctgggtcatcgagaaggtgggaatctcacagggatggtcttcttccaggtcagcaggagctgagcccagaattaactgtttgcaaagcattgttttttaaaagaagataaaattgactcagatgaaggcaatttttttttgatatcttctaatatgaaatattatagctagtaatattttccagatatcttaattaaacctagaaacatttctgttttgtaggatttttggaggaataaaatgcttaagtttggcaaaatgctaccaagcagtggactgtgagggatgcccctgtccaggatcatggtgtggagtatgacttcttcttgaagggtgctaattaggatctgtggactgtaatgtgaatgttggaatcagccctagctaaacagaacactcagtgaaggcttgggtgacgagtagcttcctgggctgggtctaggtcgtccctcacactgactgctttcccaccgagctcagttcccactcagttgctcaggctagctcactttgtagcccgggcaagtcctgaacttgtcttccatatcctgtagtctaggaagtatttcaacttaatgtctgtaatgaatggaggtgagggaaatgaaaagtcctttatacataggacttctcagtgagcttgaaatgatgaatggttcgtgtcagctttctgtaactgaaacagatatcccagaaacgtcagatgggaagagaagatttgttgggcccatggttgtcagagatttaaatctctggttgactgtgttgcctttgggcctttgcagcccaggaaatcgttgtggagcacgtacagaggcgacagctcacctcatggaaacacaaacacatacaggaagaggagtgtcacagtgtcttcttaggtacatcctccagtggtctgaactcctctcagagaccacatctctaattttacatcgctagctagggaccaagcctttaatgtatgggtcagaacactccagaaccaagctgtagcagtaattatgtaaaataggattccagttgtacaccatgcctgaagcagtccgacctttggcttgaaataaaccagtacagataagacagccgcttctgtacacggagccctatacagttaaccaaacagcacgggtaaaataggaatttatttttgtgttttattagtggcaaactgatttgccttttcaattttaagttggatgttaaaaatgacagacttgtcacacatgacttgtctgttagtgtttgtacttgggtgagcctggtgctgtgttccccttgagctgcctttggctaccttggcattcttattagtgtttgtacttgggtgagcctggtgctgtgttccccttgagctgcctttggccgccttggcattcttgagcttcattacactccagtggtcagggtgaagggaagctcttagacaacgtttaaaactctagttaaaaatagagtgtcctttaaaaacctgtttcttatgtgtggggttattttgcctgcatgagtttatgtgtaccgtggtaccgaaggaggtcagaagagaagaatgtcagagccattggaaatggacttgtggacggtgaaagctgtcgtgggagtgctgggaatggaacctgggttctcagcaagagcagcatgcactctctgaactgctgagccattgttcctgtgtgcgtgcgtgtgcgtgtgtgtgtgtgtgtgtgtgtgtgtgtgcggtcatgtaggttggtctttgtgtgttggagagcaaaactttctcattcataaactagcagtattatttcccattgcagaattctgtaaaacagtaaagaatgcaaaatgtttataaaacttagtcctggagcaaatgaaggaagacagtcagacttagtgtgagttacacagcaagaccctgcctccaaaaccaaaacaacctaaccagccaacacacaacaacaaagcctcttgattagatacaaggagttatcattacatattttttgtaatacaataactactaactgtttgcaggtgtttcccccagtttctctgcctcctgcaggcttcaggagagcacctgtgtgagtgctgttaattgttaggattaggagagggaggctgacagggaatgggctcgggtggtggtggtggtggtgacaagccaccctgcctcctctttgtccttatgctgaaccaggcctggattgtgccactctctggaattccctggcttatgcactggctctgcagagggccacgtagtactgtgtaacatggcaggtgtctcaacggtgacattttcttctttctcagttagtttgttgttatttgagtatctgtgattgtagagataccccggaagtgatttgtagtagaaagcatgagaagattgagtggtgctctttggacgttgttgcccgttgctgggccttggccttagcactggcatctgccctttgtgctttgtgaaggttgcatatgacagctctgtttgagaggtcttatctgagcattctactgtgaatctcacagGAAACATGAGTGGGTTAAACACGGCACCTGTGCTGCCCAGGTAGACGCCCTCAATTCCGAGAAGAAGTACTTTGGGAAGAGCCTGGATCTGTACAAGCAGATTGACCTCAACAGgtgggtacacacctctctgcaggccttttgtcattgacctgaatctattatttatttgttattaagtgtatgtgcatgcatgtgtgcatgagtgtgtgcatgcatgtaccacagaacatgtgtggagatctgaggacaactttgtggagatggttctcttctggctttccacgggttctgggtattgaaccagtttgttaggcctctgtgggaagtgcttttacctgccgagtcatcttgctggctctcaagttgtcgtactgtgactgaatgttataagccagtgaactgtgagagagtggtgagggcatcacatgggatcccaggctagcccagtctgaatgtagacagtcttaaggagggagtcacacaggagcccagcctgccacaggctgaatgtagatagcctccaaaactgtaggctgaagccttcatccccaggggtctgagccatgagtgtggcatgctcatgaatggaatgaattcccttacagcagaccctggagctagagagatgggtaatcctccctatgtaaagacacagacatagactgtgaggactaaatgtctgcggatgatgagagactttacagtgtctgcactctgcttgtcattcgtacagcctgttctagtcagagcaattctccttcagtgggaataacccaagatcctttgctcatccatcatattgaaggttcatgaattagatctgcttgaggatgactaagccgttggctccatggaaaatgctttgcctctgtagcatagagagcgctcttgatgatgtctctccatctcacacagtcttccgtgtcattttgctcaaaggtaaccttaaagccaccagccggcaaagcacagggctgcagaggccttgtgatcctttctgacataaaacctctttagatcttttctccatgacataaaaagaatggtggtcagtgattagattttggagttccttctgtcttttaaatttttgtattattaggctggtatggtggcatatacttttagtcccagtactttggaggcagaggcaggtgggtgtctaaggttgaggccagcctgatctgcatagcaagttctaggctaacctggcctacatagtgagactctgtctcaaaacaaaataaaacacccaaatatcttcatcattaagtatatgcagtaggagctacataccagcatgtgtgacaagtcctcagtgctgtgagttgtgtatgtagtttatttagcctgtggggtttctgagaatacagtattctctttcagtaaggattaaaccactggaaactgacttcagaaacccactgggtacttcagagggaccatcctgtacttctggagcacaggacggcagcagtgaaacagaggctgcccttccaggaaggctgccaggcaggcccacagagagctgctgctgctgctgctgctgctgctgctgctgctgctgctgctgctgagaacggccccagtcgatagccacagttgttcggagttgaaaatggcctaagtaactaagtcactcctatctgtagcctttaaaacttagtagtttatagagcatttacccttgaaacaccgctttatggggtcacagacacgcatagccacacacctggttgtcagcaagtcatcccagacatgggcctgctacatgaaggctccctcagtagtgcctgcttaacggcaaagttgcagaagagtgattgctctccgcagtttccccacgcaaatgtaggattcctgtctgtttcataaggtacaaacaaggtaccatagaccgtacatcatgcttactcactacttagtgtaaaagctactgcaaggtggttctcggagcacctgcaagtgcagcatgggctagcacgcatgggctagcacgcagctgtcttcactcagaagagcacatgacacagctcgcccgtctttctccgctttattcctgggccgcctgtgtcaggtggatagtgtctgaccaccggtgctaagcagcgcttttcagtaatgccatgagaatgcagcagtaaaactcctgatcacaaaacttaacaacatgttacccaggtctaatagcacgtctccccaaggcactggtggtgtaactgagaatacatattgttttgaaactggagtatttatactttcttggaacccatgtttatcatacactgatggctagggcaggcagtggcaagcttatatggatttgggagcatttctgtggttttggggacctttcctgcctcctcttttctgcttgtcctttgctgccacagagcgatggcaagccagtacttagacttgcagcctggaatctaccctctcgggtcacaatccaaactcatgcaggaagctatggtggaccgcagagaattcctttgtaatgagtggtctagggacctttacattgtgcctccagtattttagtttgtttccggaaacttgatggggttctaggctgtatgcatttaaattctttgaagatctggccagcacagttcttcaggataagcctagagtcacatgagcagggataaggtgtcttgtggagcttgtgtgacccctagcttgcacagagtttgtggctgtggagggtgatgttggaatactgtgtactcctggagagggagcatgtggatagcatgtacccaggccagaaaagaaggagatgggagtggcctctttgctgtccttgttatcagacttattgctggaagtcagaacagacagtcttctttaaaagcatcttgattttcactgaaatccaataaaaagaacacagtgcaatgtgctttcataatacagctaatttttaaattttactttagTGTGCTACAAAAATTTGGGATCAAGCCATCCATCAACTACTACCAGgtaagtttacctttatctatctagtgtctagtgtgtgtcattggggacatttggcaggatccatccatctgcaggctgcactagggttttaaagtgacccagcataaacctccttgcaatgggttttccttggattctttgtgtttgcatatgagcatacactatgaattgcttaggtcactggcttggaggcacagacacttgacctccaaggcctcagcacagggcagagcacaagtctgaaaaagtgcatctaacatcatggagttggaggggaagcacattggttctttgcttttcatgtaaactatgtgacacgggaaatagtgtcccttcttactgactgagaagggcgtgtgcagtgtagatgccttcaactctggattgtctgttttctgtctgtcacagagacatatgtctctcccaaagcttaaatgctacctgggcttacaggcgagttcgcagatgggcactgttactctgtcctgttgacagtgtatcaagtaagctggcagctctgtctgcaggactgtgctcattttcccggttcatttgtatcttcctctatagagagtagggaggtggagcctaggcttgaggaaggtgctgtggtggccaattgagttagatccttctggacaacctcaggatgggggcttgtagggcttccctgagctcatcggattcctatttaaggtgataaggggaaggaattatagtttcacctggcttgatgtgcagagatgagatctgtggtgatgggaatggcaagtattccctactgctgagttgccttgtgcacttggtaaggtggcaggaataccagacagtggttcagtaaaattccagatccaaacgcatttgacctacagcaggctttctgctttgcatcatcccatagacagctctgaggagttcctaatgaaccagtgtcctgacgggttctggttgcctggtgctagggaccaaggacaaagggagggttgacctctagggagagcagaggccgagccatgtggttgctgctggacttggctcagtaaggggagggatgataaatgcaaccagacagtgtgaatttaagcgtcaaatgaggcagcagagtggaatagaagtgtcctgtccaaaacgtgtaccaaagtccacagcagagaggccaggcagatgtgggtggagaaacggctgttacagaagccatagcacagagacagtactgtagatggcctcctggggggaaggagaggaagaggagggagctccacctggagcatgatgggatgtgtgttgatcctatgatggtctaattttgtagttcactgatgggaggtgggtgctctgagtaactgctttttttttcttccccctgtgatggaggcagttccactgcagaggagagctgcagaggcagagctctgaggaggggtaggcctgggggaaagctttgggggtcccaatcatcagtttggtaagggtggcttataggtaaggtagcatagcaggagacgctgggctaagctggagacagggaagaatagtggagggaaagaaggagccgagagcagacaaactgttgatgatgcttgggcctcctgggcagagcacagattggttagttgggtagagacttgtccttcagtgatgagttcaggacatcctcaaacttgacttcaggttctctaggcatacaggggtgggagatggtgagtgtgtgagaattctcctgttgaagctcactgctaatgcttttgtttaatatcagCTTGCAGATTTCAAAGATGCACTTACCAGAATCTATGGTGTGGTGCCTAAAATCCAGTGCCTTATGCCAGAACAGgtaagacatgcattttgtgtgtctctgtctctgtctctgtctctctctctctcaagatcattttactttcctgatacttttgtctccactatggagtttgtgggacacggatgtatttgggtgtattgtctgtatgtgcaagcacatagatgtcttgaataacttacatgtttctaaaattccttccttgggggagacataaacacttgcttctactcctaaggtcccatactgaggcgtgattccaccagacttcactctggggacccaggagttcatgggacttagaaataacgctctgaggagttcctaatgaacttatagagcttataagagtgtaggcaggggttaccacagaggcatggtgtttctctcccagaaggccacacctggatacctttagccagcagggatgagggcatttacaaagccacacgagggacccttatatctagtcgttcctgactgtgtactcaagccccgcctagagcccacgtgcagttagttgcctacagtaggagataggaagccactgaataggcaggtggggatcacgtgaccctcctggccctctgaaggtgtgtaaaccatgaaggaatgatcccttgtaaggggcacagccagactcaccaaaatggcagttgtttggctcaaaggctggtttcgtgtagcaccgtcggctttgtttctatgctgcttcattctaacaagattatcctgttggaagaggagggagggagaggagggagaggggaacgaggaggtagaattttgagttaagcatttctaagtttctaagagttttgttttgtttctttgtattgtctgttcatttgttcggtttatttttcattttcactttggaggcagggtttgtctattgtataataagctgtcctggaactggctgtgtagaccaggctggcctccaatgtacacagatccacctgcctctctgtgtgccacacacccctgtaggtttctaagctcttaattactttaatgtggctttactgtctaatttctagacaaacttgtagtttttccaagcttctaactaaaacatggatatcctttgggccgtcaggagctgtttccttgacctttactctgccagggtctccatgtgtgctgtgtgtatctttgtggtcactttttgtttgtgttttctccaagctgaaaacaccaggcttccagactagcagaggggactgagaggcaaggctctgcccaggccccctccctcctgtgtgaagagggtatgctcaatctgggcctggtctggagccgctgcgtctgttgtttgccagtgttcaagttttgtgactcccagattgataacaacccagggctcctgaattctgacttgtctgccttttctacttttagGGAGAGAGCGTGCAGACCGTTGGCCAGATAGAGCTGTGCTTCACCAAGGAGGACTTACATTTGCGGAACTGCACTGAGCCAGGGGAGCAGCTGTCCTCCAGGCAGGAAGCCTGGCTGGCCATGGAGGCTTCTACACATGGGATGATGGTCTGTGAAGACGGTCCAATCTTCTACCCTCCACCTACAAAGACCCAACATtgatgttcacattttggaaatattttgtgtcctacaaagtaagaaaagttcacaaatcattgctttctaaaattttactaaaaagtttcttaaaatgtgtttggctttttcttgtgtgtgaaggagttggtttttgtctgctctgattagtaggtcctgctgtgcttgttcctgccagctggctgccacacagccactgtcagcctcatttcctgtcccacagacagccgctgtcatcagcctcatttcctgtccagaaaagcaagattcatattgctaataagaacttgaaagtctcagcacaacaactttttattttggtcaagtttaaattactctgtttatatcaaattaaaaatattgttgtgcatgtatgcatgtatgacctgtgtgtgtgtgtgtgtgtgtgtgtgtgtaggtgcacatactatggcacctatatagaggtaagagaaaaattttggggagtcattttctttagcattaggttctgggtgtcagacccaggtcattctatagtgaaataacactccccagtgagaattcactctgtgttctcagagaataaggaaaatctcttcaataaagtatatgtctgctctgacagtctggctagtgcgcagagacacgtgacagtctgtatggatgttgggctacagcattctgcacacattaccagctgaaaatctcctttaggtccctgtcccaagttaactttgagcaatcagacatgttttatagagaaagacaacgcaagctttgccatcttggacagacagtgggattacatagtgaagcgactgttccagttgtttttgaagtatataatgttgctctttttaagtagttgttacccagggtcctcctgtctacctggcaggattctgttagtggggccaggactgtatggatggtgttaaccagtgccatcctctttgaacttagtggtggaagcatgttcttttgttatgggaatagatagggcctactgaccagggt	ATGGCGCCGGCGGAGGCTCGCGGCGCGCTCCCGGGCTGGATCTCCGTGCTGGGCTGGGGTCTGGCGCTGTGCTCTCTGTGCGGGGCGGGCCCACTGTGGAGTGGCAGCCATGAGTGGAAAAAACTAATTTTGACCCAGCACTGGCCCCCAACAGTATGCAAGGAGGTTAACAGCTGCCAAGACTCTCTGGATTACTGGACAATACATGGACTATGGCCCGATAGAGCAGAAGATTGTAACCAGTCCTGGCACTTTAACTTAGATGAGATTAAGGACCTTTTGCGAGACATGAAGATCTACTGGCCCGATGTGATTCACCGGTCTTCTAATCGCAGCCAATTCTGGAAACATGAGTGGGTTAAACACGGCACCTGTGCTGCCCAGGTAGACGCCCTCAATTCCGAGAAGAAGTACTTTGGGAAGAGCCTGGATCTGTACAAGCAGATTGACCTCAACAGTGTGCTACAAAAATTTGGGATCAAGCCATCCATCAACTACTACCAGCTTGCAGATTTCAAAGATGCACTTACCAGAATCTATGGTGTGGTGCCTAAAATCCAGTGCCTTATGCCAGAACAGGGAGAGAGCGTGCAGACCGTTGGCCAGATAGAGCTGTGCTTCACCAAGGAGGACTTACATTTGCGGAACTGCACTGAGCCAGGGGAGCAGCTGTCCTCCAGGCAGGAAGCCTGGCTGGCCATGGAGGCTTCTACACATGGGATGATGGTCTGTGAAGACGGTCCAATCTTCTACCCTCCACCTACAAAGACCCAACAT	Pass
8508	C0HKG6	RNT2B_MOUSE	10090	MAPAEARGALPGWISVLGWGLALCSLCGAGPLWSGSHEWKKLILTQHWPPTVCKEVNSCQDSLDYWTIHGLWPDRAEDCNQSWHFNLDEIKDLLRDMKIYWPDVIHRSSNRSQFWKHEWVKHGTCAAQVDALNSEKKYFGKSLDLYKQIDLNSVLQKFGIKPSINYYQLADFKDALTRIYGVVPKIQCLMPEQGESVQTVGQIELCFTKEDLHLRNCTEPGEQLSSRQEAWLAMEASTHGMMVCEDGPIFYPPPTKTQH	17	7246397	7265494	FALSE	CM001010.3	GRCm39	ENSMUSG00000094724	ENSMUST00000089119	ENSMUSP00000086519	ENSMUSE00001444592,ENSMUSE00001044007,ENSMUSE00001000180,ENSMUSE00001029675,ENSMUSE00000967273,ENSMUSE00001034692,ENSMUSE00001011527,ENSMUSE00000982378,ENSMUSE00001445612	1,34,55,72,92,115,153,169,194	34,54,72,91,115,153,168,193,259	7246397,7248507,7251538,7252455,7256121,7259080,7262028,7263833,7265297	7246497,7248567,7251590,7252512,7256191,7259193,7262073,7263907,7265494	tctcaatccagtccgcagctgggctcctacagtggcaacgggggcaaagtggcatgggcctcactcaggctggagggaatggcagatagtaatctcgaccatgagatctttacttactttgaaccatggtgttattcccacgaggtccaggcctggaggagagtttcacaggtctaagtgctactgcacagggacccctgtgttcccctcattgtggaccagctgtgctggaggctggaaagcaagggagtctcaggcgcctggagggagggactgcgtgaggaggggacatggatttggcttagcaagaggagctgaaatctagtaagtggtctagggtgtgtgggatgtgaggggcgagagaggggtgtgaggttcctcaggtgggcctgggcatgatcggtcagatggtcttggggggtcagatgggctgggcatggggacaagaggtgggtcagatgggctgggtgtggaagcatgaggagggtcaggtgggtcggggcgtggagtcgaggtgggtcggggcgtgggagcaagtccccttattggggggcgttacagcgtggggggcgtgtccgtcaggtgggtcagagccttagggcgtctggaggcggagcgtgagagcgtgtctgtcaggtccgaagcagttgggggactgatcccttcggaaggccaaggcgtcgggaggccaagcaatggggtcaagtcagtttggtgccaggaactgaggcgtcggtgcctggagcgtggggacttctgggctagggcgcagtgtgaggggcgtgcccgccggaactggagcctggggactgctgggctggggcatgggggcgtgtccgcgcgcggctgtgggcgtgtctgcgggcgtggcttaggggttaccctgtggtgcggcgctggcaggaggaagcctgcgctgaggagtcggtggaggtcggtccggctgcggagccggcgtgcgcaaaggccgctgggagccttcggagccccgggcagtgcgATGGCGCCGGCGGAGGCTCGCGGCGCGCTCCCGGGCTGGATCTCCGTGCTGGGCTGGGGTCTGGCGCTGTGCTCTCTGTGCGGGGCGGGCCCACTGTGGAGgtgagcgccggcagggctggaggctgctttctagacgaaggatgcccttctttctctgttaaagttttctagctatccccctgaggtccctgcgttgtcgcgcgccccttggttctctctggaacaacgggatagatacctctggtgatctctgctccagttcttcttcattaattactagacattttatggtttcttctcacctctgtgtaacagtcgattagtaagctttggtgcttacaccactggagcggaaatggtgggggcataactctccagaagaactttgttcccagagagtaactgaaaaccagtggcatttgcttgctttcatatttatttacagtcactggggcatggtgtgtgcgtgtgtgtgtgtgtgtgttgcgagggtagtggtgcaaaggctagtccctgtccaggagtgtgatcttgtagccaaggcacaggcttgctcacatacaacatagttgataccaggaagaacagcggacacagaaagtacttggagcagtaagtgttagctaaggctgtagtgcacagttctcctataacaagcttaatgtatgcagctgacgcaatggttaagcatgatttaagccctaaggccaggtgaatcccgtgttttgggtgggtctctggcttctctgtgactctttccttgaacattggagtaggtgaagcttttgatatctctctccctctccctctctctctctctcctgtctctcctcccccccccccccttggtttttcgagacagggtttctctgtgtacccctggctgtcctggaacttattctgtagtcctggctggcctcgaactcagaaatccacctgcctctgcctcccgagtgctgtgattaaaggcattcgccgccacgtccatctcgatctcttaaaatattgtgtcttccttttgtctgaattacggatagagattggttgagttttattgtaagcctgcttgttgtcttggcctttctaggaatggtttaaactcccagggtcagtgtggaactttacaagtaagtttctgaactggagacagctggcgctttaactctcttcagctgtgttctcacggtgcgctccacctctggtgtagagaaggctttcctaatctgttattttatggcagttgtcaggaggtctaaccaggatcccaggaaaacgcgtaattctgtccaatggcataccaccagtgacctgatgggtcccagttggtcccatatctaaaagctcccactgttgctttaactctgcctccaacacatgcgccataggggacaacacactacagctccacagtccttctgcgaagcctctggattgggagagcttcacttcacagacttgtgatggaagcagtcagtatgtgtgcatgcgacaaggcatagagcacataccacagacaacatgtaagaaggctgcctacccaggccaggctgtgaatgacacacatggccagggaccattcccaggccaggctctaggtaacaacatttccacagtggtctctgaggcagcaccctgtgaggtaaacaccgactgagatattgatagtactgttgtggtatttcaagtcatgtttcatgttgctacatgagttagagggatacagtgaattttcagagctgttggaattcataaagaccactgaaggattatgagtctgtattcataaactatctgagcaccgtgaaaaaggcaatttattgtccaattactttccatcagtaggccttcctggctctacccctgacccacctgtcttcttcattgcgttttattctccctcacttacagatatgcaccacggtatacatgttgtttcttagagtgcttgtttctgtcctctgtggtgtgtatgtcacgaggtggggacttccttcctggcagtattttctagtcccatagaccctccagtgttgaacgagtgcttgattggatgggtggatttttgtcactttaaaacagtattgaaaaatcaatttttcttttaacagTGGCAGCCATGAGTGGAAAAAACTAATTTTGACCCAGCACTGGCCCCCAACAGTATGCAAGgtgagctctgctttgactggcccatttgatccagggagcctgtctgaattgctttgtatgtattagcgcccacctgtatagcaggtatattaagtcagggcactggctgtaatggacctcctgagaagtggcttgcagaggagggtcatttgttagattctgagagtggctgtaacaaaatctcaagaacattggaagtataccctctctcggcaccagggcttcagtaggatcaattcttgggagcatttgttcgatcctgttgcattgctcctactatagaggcaacagcctttggtgtcctccctatatatgtaccacttcaatgtcttcttcacatgatgtctaagacaccatgaccaaggcaacttacagccttttttttgagcttacggtttcagagggttaagagtccttgatcatcatggaggggagcatggtggcctgagggatggtgtaggtgcagaagctgagcactcacatcttgagatacaaacaagaagcagagagagagagagagagagagattgattgagagagattggtgaagctatgggcttttggaacctcaaaacccacccccagtgctacacctcctccaatacggcagcacctcccgatccctcccaaagagtccaccagttggaaagccaggaatttaaatacatgagcctataggagccggtctcatctaagccactacacgtagtgtccctgtctctcaggaaaacaccaatttgatttagggcccagcctgatctgatagggtctcatcttactttgatcacatctttaaaggccctgtttccagatgaggctgagctcaccaaaaggctgttttggagagagatgtctctctgggcgatgtggttctgctttcattaggcctgtgcttgcttgctccctctgtactactaagttttattcagatgtctctcaagagcagactacggttgaaggcctttgcctgctgccaacactgttccgcttggtccgtgtcttgttcatgccttgagtccttgcgggctgcccatgctgagccccttgtgctggagtgatgccagctggggcccttgctcggcctcttcctgtgggcagtttataaagctgatcctggagttgactgtgtgaaatctaaagtgttttgtcatgttacaggctgggcactagtcttactgtcgggttttctcaaagtttgagacctcttaattatgcagggtacaaagaagctttgatgtgtgttgtttgatcatcttgccaggtctttcgacccctgctttttgtctgtccttgagcatggagtaatgtgtgtgtgtgtgtgtgtgtgtgtgtgtgtgtgtgtgtgtatggagggtgtgtttctgtttcactttccgtcttaatttcctgttaaaaaatgagctgtttaactcagctccaagttatacccttgacctcttgaccaggaaggtcatcgaaacggccttattatagcgcacccctgtgattctctggctctggtgtgagggtggagtcagaatgtgtaaaaggaaaggggtaggacggagggccttaggaggccaggacctggctcttctcagctggatgccaggaaaccttggtctcaatacaggtcccacttgaaaagaggcctcagcctccggccagccctagaggagctgctctcaaggaggcaccaggctggtctggcctgtctgaggaaatctgggcttgtcccttggcagcgtgaatatgcatgggagtgccttcctgcctgaaagctttaggaactcaaagaagaaaatcagtcggtataaaaatgtcacctttaagctatttatttcaaaccatgaatgagggacttctttccacagtgtgcccttctctagtggcaagtgctgtctcttgtcctccccgccccccatcccatctgatgagatagacatgatttatgctgggacacacctaccatgagctcaagaggtaccatgagcctcagtgttggctgagtgaagcagacagccacctcttgtctgagttaccatcataaaagcaggtagactggagcttagcaggtagcaaagacctttcggataggctctgctcctcaggcacagtgaaccaacaggaaaggagctctcaggaagggactgtggtgttggctgaggggtagtgtgtgacctgttatcccagtctctagtctttgagtccgtctgtggcaggccactctcccctgtggctcagtcacctaagctgctctctgtctataatccatagaaacaggctgcatagtgaggaggcgtctgcacaagagaggcttgatgtctgactgtagcaaataggtctaggcgtcatatttgtctggttactggggtgtatgtatgcatatatgtatgtgtgcaaatatgtatgcatgtgtcctaagttctgttttatccagtctgatagcccaagtatatttatttatattatcatttattgtggaaaaatttcatcttagctaaaccatttggagggctctaagaggtttatcttacaaagatttttatctctgattttatcattattattgatacatactcccattttacacttcttggcttcaagtgttcagtactttctactttactgatctttttcggtctggtaccagagcagacttaagagtcacggtgtgtcagggtgttcttacacatttgcctctggtaagcaggttattcataagtaagtgtgcgtatccgtatctgtgaaagcatgaaaagagcaaacccagcagctgcctggtcctctcagctcagttgtctgaggactgacctagagtgtgcagccctgacttttcctcaggagctcaatgctggagtaaactgcagtgcaaacactgggctttctttctgctagtgatgcccctgtgtctagttaatgtgtgttagatgaaaatggagctgataaatatttcaacaaccaatcaccttccttatcttttctccctagGAGGTTAACAGCTGCCAAGACTCTCTGGATTACTGGACAATACATGGACTATGgcaagcatctaatacagtaaaactaatgaagcagtctgggaaaactagcttgagtccagtcgccataagtagaactgttaaatttggtagaagtttctccagctgaccagattcatatgaatatattcatgtacatatgaatatatttccttttatgtatatggtattttccttgcatgtatgtttgtacatcatgtgtgtaccaggtacttgcagaaggccagaagtggacatcatccctgggattggcgttacaggcagttgtgaaccaccatgtgggtgctgggaatttaacacaggtcctctgcttccagagtagcccgtgctcttaactactgagactctccatcccctgagtatcatagataaataaatacttaaaatgttagatcaatagatagacaaataaatgattttacacactttacaagcagccaactcccctccaccatgtctgtctgcattctctttcattctttgtcgatgcgtacacctgtagtatcggagtatgcatattaccttgccactgttagagtggatatggcccatacaccttcaggttctcaggtaggaaagagctgagactgggctctatccagagctattccctgtttcttctgctgacaacccagcttgtctgttctgctcctggccttgtttgactctaccagttcctttttcagaacaaagtcaaaactatttgcccagaaccgttgtttgctgactgcctagtgtggagtgaggaggtcctgatcagaatttctgttttatgcagatttcgatgaaattacttcctagtgccttatataaaacatcctaactgagactattgtttcttcttttccttaaaatttggatttcaagGCCCGATAGAGCAGAAGATTGTAACCAGTCCTGGCACTTTAACTTAGATGAGATTAAGgtactgatctttctgttatactcttattgcaacagaatggtgaactaaatgaactctttcttatgtttaagttttaaaaatacaggatcagggaggaattactagtactgagcccctgggtctgtttagtaattactatctatgacaatcacataagctcaaaaacaaaacaaacaaaatcaacattttcctccttgtcctcagcttgagtaagctgatagaagcaagctcaggtggaagcagggcctgtcctggctgcatagaccccaaggcttacctgccaaccctagctagtccttgaccctgggccttctgggtcagtgagtgaaaatgggcagctggtctgtgtggcctagggtgagccatttgcagacaactgcggctaggagagtaggtgcatggtaccccaggctggtcacttctggccgtaggtggcacaagattctaagtaggagctctgagcaaggaggaaaaggtgggcctcttcattatcaaagctcctaggtcaggagtaagttgtgagcatgtgagagatttaacagacttgctctgggagtcgtgtggcatgttgaacgtactcctacacattatctttccttaagggacgccaacaatcctgtatatggtcatatgtcagggcgactcgggtggagtagagcacatggcaggcctgacaggtcagcgttacagagccaaagattctgtcattgggtgacaggcgtggctgacctttcctgagtgcacacacggaagctctcatgtgaggtatcactgaggtggtcactgcgctgtcagtccttcctgtatttggggtgcgccatgcaagattgccatgcatataaaaactctgcacagacgacttcaggcttctcgtgtttctcgagtctaggccaggtttccagaaacagatgctgaggtagaagtagatggtgagactaaacccaatggtacgagactgtcacttaataaaagtgcatttttcttaaagccagaattattcagtgtctatagagattgtaaaacattgccagtgtccactatattgcaagtcatcacattgaggcattaggcaaagttttcagttctctttcagtgaccacctcatcggctaatattctgttgttgcacaacactggactcagcatttaaaagctgatgaaagagggagcagtgaggtggaggccaggagaagtggggtttctgtagtaaccatggattagatagcttagaagggaagtcagaatggcagggttgagctgcctgttgctagggcccctgggtctgtagtagccatgccctactgttccccagaaagtcctggcttgtgtctgcagcattagtgttcagtgaagtgtccccctagcaggaacatgccctagcttggctgtcagttacatcaccctcagttattccccagaggtctgactagggctgaagccaggttgagggaaggggccatgaggaggcacatgaaactgacaggtgggacgggcagcattggagaggaggaggaggcaggtctgggcttatgttgggtgggaaagctggctggcagggtttggtatgtgaggatcagggggaagccagggtgtccttcctatacacctatctacattccctttcactgaagttcttttgtctctgcttatagagacggagcctgccagattagaagggtgcaggctgccttgctcaaaaagctcctctggaaatcagggtctgacgcttgtgttttagtttaattttatttatttatttatttattcgggacagggtttttctgtgtagccctccctgtcctggaactccctttgtagaccaggctggcctcgaactcagaaatccgcctgcctctgcctcccaagtgctggtattaaaggcgtgtgccaccactgcccggcacttttttttgttttgtttttttaaatagacatttattgtagagctgttttatataaaccgaaaaaccaaatgcaaagtacagactgagtattcctcactgttaccacgaatccatgtgctgtattcttacaaatgagccagtattgctcccatactatcaactgaaggacacagcctgcgttaggattcataccttatgctgtagtttatgggtcttaacaagtcaggagggtaactatcctgtggaagaggtatcactgcctaaagtccatgttcacctcccaacctcctcttgtcagtcctgatattcacggctgccacaggctggattcagtcagtccttcaacccgggttgaatcagggttccagtactcggtgggcaaggagttggcagggttacaaacagactgaatccgagtgtaatttatcaaagtaagcatcagacttatattacagaagaaaacaacgaaattaagtgatacattaaggtcatccaaggtactttgaggttacccgatgcaaaatgactttacatgaaacagagaaatgtgtttcataaaaggtcacaggaaccaggcagtgtttacaactgggataaaaatgtttacaactgggataaaaatcagtgtttacaactgggatcaaaagctgccccacctaaggtcagcttattcttagaagccaggggcaagggcttcatgctcttgccatagttaatccaccttctccctagaccactgtgaattccagtatatgggagtgactcagctgtaattctaagtatttactctagttccttcttagaccacaacctttcttcttcctaggccattgtaaattccttcacatgggagtgattgttattctaagtgattttgtgggggactttcttctattaagtaatgtagtctgccgtacttaactataataagaattctaaacttactttgctaaacttgccctgaaatttctaactctatgtagtagatagtaatgactgatttctttcactatctctctttcaatactggaggcaattcgtctgaataggtaacatccttattaaattccaagcccagggtcggctcaagggctacttaggacattggtgaaggccaggaagcaaaggtcagtgtaacttaggtatttgtcaaatcattccttggaggcacctataataaaacaatactgaaagaaaacacacattcattcaccagctgacatagggacacttttggagcattcatgctatgggatgccaaggctccaggagactaaatttctatgaaactttttgcctcagcgctgtgtcccaagctttagggcttgccacgaagacttcactggagtgggtgcggaacacggcaaaccatggatctcattgcgtcacaatttgccctttccagaacatcttgtggttggagccatgtggtgcatagctttctcagactgcagctgtcactgatggcaaagctcctgatgcatctgtggattcagagcccatctcttcctgagctcattattctctgagggcttgtgttttcatgactttaacatgcttcatgcaggataagcacaaaatcattttgctcaattaagttgtcagagattgaatgctttttgtttagtatattggtttgttaaatttgcttagaagttttgagttattaggtcttgggtaaatgttctgtttaaattatgtatagGACCTTTTGCGAGACATGAAGATCTACTGGCCCGATGTGATTCACCGGTCTTCTAATCGCAGCCAATTCTGgtaagtccgagtttctgttggccatatgcattttaaacaaaggtatgagagtttgtaagtgttttggatgagagcttgtggggggcataaagaatagatgagagaccctgtctctggagagctgcctatttattgtcaaatgactggtctgttgctttggacacctctctccagcaggttacagatgagctccggtaggatttatcgtaggaacttgttttctaatctattgttacttcacttactacttcattgaaagagtcccatttcctgaaatttaactaaatcaaatgcttgcatatttaaaaatccgcctgaatcagacacatacagagagggaacatgccttaaaatagtgatgtcatggaggcctgggtcatcgagaaggtgggaatctcacagggatggtcttcttccaggtcagcaggagctgagcccagaattaactgtttgcaaagcattgttttttaaaagaagataaaattgactcagatgaaggcaatttttttttgatatcttctaatatgaaatattatagctagtaatattttccagatatcttaattaaacctagaaacatttctgttttgtaggatttttggaggaataaaatgcttaagtttggcaaaatgctaccaagcagtggactgtgagggatgcccctgtccaggatcatggtgtggagtatgacttcttcttgaagggtgctaattaggatctgtggactgtaatgtgaatgttggaatcagccctagctaaacagaacactcagtgaaggcttgggtgacgagtagcttcctgggctgggtctaggtcgtccctcacactgactgctttcccaccgagctcagttcccactcagttgctcaggctagctcactttgtagcccgggcaagtcctgaacttgtcttccatatcctgtagtctaggaagtatttcaacttaatgtctgtaatgaatggaggtgagggaaatgaaaagtcctttatacataggacttctcagtgagcttgaaatgatgaatggttcgtgtcagctttctgtaactgaaacagatatcccagaaacgtcagatgggaagagaagatttgttgggcccatggttgtcagagatttaaatctctggttgactgtgttgcctttgggcctttgcagcccaggaaatcgttgtggagcacgtacagaggcgacagctcacctcatggaaacacaaacacatacaggaagaggagtgtcacagtgtcttcttaggtacatcctccagtggtctgaactcctctcagagaccacatctctaattttacatcgctagctagggaccaagcctttaatgtatgggtcagaacactccagaaccaagctgtagcagtaattatgtaaaataggattccagttgtacaccatgcctgaagcagtccgacctttggcttgaaataaaccagtacagataagacagccgcttctgtacacggagccctatacagttaaccaaacagcacgggtaaaataggaatttatttttgtgttttattagtggcaaactgatttgccttttcaattttaagttggatgttaaaaatgacagacttgtcacacatgacttgtctgttagtgtttgtacttgggtgagcctggtgctgtgttccccttgagctgcctttggctaccttggcattcttattagtgtttgtacttgggtgagcctggtgctgtgttccccttgagctgcctttggccgccttggcattcttgagcttcattacactccagtggtcagggtgaagggaagctcttagacaacgtttaaaactctagttaaaaatagagtgtcctttaaaaacctgtttcttatgtgtggggttattttgcctgcatgagtttatgtgtaccgtggtaccgaaggaggtcagaagagaagaatgtcagagccattggaaatggacttgtggacggtgaaagctgtcgtgggagtgctgggaatggaacctgggttctcagcaagagcagcatgcactctctgaactgctgagccattgttcctgtgtgcgtgcgtgtgcgtgtgtgtgtgtgtgtgtgtgtgtgtgtgcggtcatgtaggttggtctttgtgtgttggagagcaaaactttctcattcataaactagcagtattatttcccattgcagaattctgtaaaacagtaaagaatgcaaaatgtttataaaacttagtcctggagcaaatgaaggaagacagtcagacttagtgtgagttacacagcaagaccctgcctccaaaaccaaaacaacctaaccagccaacacacaacaacaaagcctcttgattagatacaaggagttatcattacatattttttgtaatacaataactactaactgtttgcaggtgtttcccccagtttctctgcctcctgcaggcttcaggagagcacctgtgtgagtgctgttaattgttaggattaggagagggaggctgacagggaatgggctcgggtggtggtggtggtggtgacaagccaccctgcctcctctttgtccttatgctgaaccaggcctggattgtgccactctctggaattccctggcttatgcactggctctgcagagggccacgtagtactgtgtaacatggcaggtgtctcaacggtgacattttcttctttctcagttagtttgttgttatttgagtatctgtgattgtagagataccccggaagtgatttgtagtagaaagcatgagaagattgagtggtgctctttggacgttgttgcccgttgctgggccttggccttagcactggcatctgccctttgtgctttgtgaaggttgcatatgacagctctgtttgagaggtcttatctgagcattctactgtgaatctcacagGAAACATGAGTGGGTTAAACACGGCACCTGTGCTGCCCAGGTAGACGCCCTCAATTCCGAGAAGAAGTACTTTGGGAAGAGCCTGGATCTGTACAAGCAGATTGACCTCAACAGgtgggtacacacctctctgcaggccttttgtcattgacctgaatctattatttatttgttattaagtgtatgtgcatgcatgtgtgcatgagtgtgtgcatgcatgtaccacagaacatgtgtggagatctgaggacaactttgtggagatggttctcttctggctttccacgggttctgggtattgaaccagtttgttaggcctctgtgggaagtgcttttacctgccgagtcatcttgctggctctcaagttgtcgtactgtgactgaatgttataagccagtgaactgtgagagagtggtgagggcatcacatgggatcccaggctagcccagtctgaatgtagacagtcttaaggagggagtcacacaggagcccagcctgccacaggctgaatgtagatagcctccaaaactgtaggctgaagccttcatccccaggggtctgagccatgagtgtggcatgctcatgaatggaatgaattcccttacagcagaccctggagctagagagatgggtaatcctccctatgtaaagacacagacatagactgtgaggactaaatgtctgcggatgatgagagactttacagtgtctgcactctgcttgtcattcgtacagcctgttctagtcagagcaattctccttcagtgggaataacccaagatcctttgctcatccatcatattgaaggttcatgaattagatctgcttgaggatgactaagccgttggctccatggaaaatgctttgcctctgtagcatagagagcgctcttgatgatgtctctccatctcacacagtcttccgtgtcattttgctcaaaggtaaccttaaagccaccagccggcaaagcacagggctgcagaggccttgtgatcctttctgacataaaacctctttagatcttttctccatgacataaaaagaatggtggtcagtgattagattttggagttccttctgtcttttaaatttttgtattattaggctggtatggtggcatatacttttagtcccagtactttggaggcagaggcaggtgggtgtctaaggttgaggccagcctgatctgcatagcaagttctaggctaacctggcctacatagtgagactctgtctcaaaacaaaataaaacacccaaatatcttcatcattaagtatatgcagtaggagctacataccagcatgtgtgacaagtcctcagtgctgtgagttgtgtatgtagtttatttagcctgtggggtttctgagaatacagtattctctttcagtaaggattaaaccactggaaactgacttcagaaacccactgggtacttcagagggaccatcctgtacttctggagcacaggacggcagcagtgaaacagaggctgcccttccaggaaggctgccaggcaggcccacagagagctgctgctgctgctgctgctgctgctgctgctgctgctgctgctgctgagaacggccccagtcgatagccacagttgttcggagttgaaaatggcctaagtaactaagtcactcctatctgtagcctttaaaacttagtagtttatagagcatttacccttgaaacaccgctttatggggtcacagacacgcatagccacacacctggttgtcagcaagtcatcccagacatgggcctgctacatgaaggctccctcagtagtgcctgcttaacggcaaagttgcagaagagtgattgctctccgcagtttccccacgcaaatgtaggattcctgtctgtttcataaggtacaaacaaggtaccatagaccgtacatcatgcttactcactacttagtgtaaaagctactgcaaggtggttctcggagcacctgcaagtgcagcatgggctagcacgcatgggctagcacgcagctgtcttcactcagaagagcacatgacacagctcgcccgtctttctccgctttattcctgggccgcctgtgtcaggtggatagtgtctgaccaccggtgctaagcagcgcttttcagtaatgccatgagaatgcagcagtaaaactcctgatcacaaaacttaacaacatgttacccaggtctaatagcacgtctccccaaggcactggtggtgtaactgagaatacatattgttttgaaactggagtatttatactttcttggaacccatgtttatcatacactgatggctagggcaggcagtggcaagcttatatggatttgggagcatttctgtggttttggggacctttcctgcctcctcttttctgcttgtcctttgctgccacagagcgatggcaagccagtacttagacttgcagcctggaatctaccctctcgggtcacaatccaaactcatgcaggaagctatggtggaccgcagagaattcctttgtaatgagtggtctagggacctttacattgtgcctccagtattttagtttgtttccggaaacttgatggggttctaggctgtatgcatttaaattctttgaagatctggccagcacagttcttcaggataagcctagagtcacatgagcagggataaggtgtcttgtggagcttgtgtgacccctagcttgcacagagtttgtggctgtggagggtgatgttggaatactgtgtactcctggagagggagcatgtggatagcatgtacccaggccagaaaagaaggagatgggagtggcctctttgctgtccttgttatcagacttattgctggaagtcagaacagacagtcttctttaaaagcatcttgattttcactgaaatccaataaaaagaacacagtgcaatgtgctttcataatacagctaatttttaaattttactttagTGTGCTACAAAAATTTGGGATCAAGCCATCCATCAACTACTACCAGgtaagtttacctttatctatctagtgtctagtgtgtgtcattggggacatttggcaggatccatccatctgcaggctgcactagggttttaaagtgacccagcataaacctccttgcaatgggttttccttggattctttgtgtttgcatatgagcatacactatgaattgcttaggtcactggcttggaggcacagacacttgacctccaaggcctcagcacagggcagagcacaagtctgaaaaagtgcatctaacatcatggagttggaggggaagcacattggttctttgcttttcatgtaaactatgtgacacgggaaatagtgtcccttcttactgactgagaagggcgtgtgcagtgtagatgccttcaactctggattgtctgttttctgtctgtcacagagacatatgtctctcccaaagcttaaatgctacctgggcttacaggcgagttcgcagatgggcactgttactctgtcctgttgacagtgtatcaagtaagctggcagctctgtctgcaggactgtgctcattttcccggttcatttgtatcttcctctatagagagtagggaggtggagcctaggcttgaggaaggtgctgtggtggccaattgagttagatccttctggacaacctcaggatgggggcttgtagggcttccctgagctcatcggattcctatttaaggtgataaggggaaggaattatagtttcacctggcttgatgtgcagagatgagatctgtggtgatgggaatggcaagtattccctactgctgagttgccttgtgcacttggtaaggtggcaggaataccagacagtggttcagtaaaattccagatccaaacgcatttgacctacagcaggctttctgctttgcatcatcccatagacagctctgaggagttcctaatgaaccagtgtcctgacgggttctggttgcctggtgctagggaccaaggacaaagggagggttgacctctagggagagcagaggccgagccatgtggttgctgctggacttggctcagtaaggggagggatgataaatgcaaccagacagtgtgaatttaagcgtcaaatgaggcagcagagtggaatagaagtgtcctgtccaaaacgtgtaccaaagtccacagcagagaggccaggcagatgtgggtggagaaacggctgttacagaagccatagcacagagacagtactgtagatggcctcctggggggaaggagaggaagaggagggagctccacctggagcatgatgggatgtgtgttgatcctatgatggtctaattttgtagttcactgatgggaggtgggtgctctgagtaactgctttttttttcttccccctgtgatggaggcagttccactgcagaggagagctgcagaggcagagctctgaggaggggtaggcctgggggaaagctttgggggtcccaatcatcagtttggtaagggtggcttataggtaaggtagcatagcaggagacgctgggctaagctggagacagggaagaatagtggagggaaagaaggagccgagagcagacaaactgttgatgatgcttgggcctcctgggcagagcacagattggttagttgggtagagacttgtccttcagtgatgagttcaggacatcctcaaacttgacttcaggttctctaggcatacaggggtgggagatggtgagtgtgtgagaattctcctgttgaagctcactgctaatgcttttgtttaatatcagCTTGCAGATTTCAAAGATGCACTTACCAGAATCTATGGTGTGGTGCCTAAAATCCAGTGCCTTATGCCAGAACAGgtaagacatgcattttgtgtgtctctgtctctgtctctgtctctctctctctcaagatcattttactttcctgatacttttgtctccactatggagtttgtgggacacggatgtatttgggtgtattgtctgtatgtgcaagcacatagatgtcttgaataacttacatgtttctaaaattccttccttgggggagacataaacacttgcttctactcctaaggtcccatactgaggcgtgattccaccagacttcactctggggacccaggagttcatgggacttagaaataacgctctgaggagttcctaatgaacttatagagcttataagagtgtaggcaggggttaccacagaggcatggtgtttctctcccagaaggccacacctggatacctttagccagcagggatgagggcatttacaaagccacacgagggacccttatatctagtcgttcctgactgtgtactcaagccccgcctagagcccacgtgcagttagttgcctacagtaggagataggaagccactgaataggcaggtggggatcacgtgaccctcctggccctctgaaggtgtgtaaaccatgaaggaatgatcccttgtaaggggcacagccagactcaccaaaatggcagttgtttggctcaaaggctggtttcgtgtagcaccgtcggctttgtttctatgctgcttcattctaacaagattatcctgttggaagaggagggagggagaggagggagaggggaacgaggaggtagaattttgagttaagcatttctaagtttctaagagttttgttttgtttctttgtattgtctgttcatttgttcggtttatttttcattttcactttggaggcagggtttgtctattgtataataagctgtcctggaactggctgtgtagaccaggctggcctccaatgtacacagatccacctgcctctctgtgtgccacacacccctgtaggtttctaagctcttaattactttaatgtggctttactgtctaatttctagacaaacttgtagtttttccaagcttctaactaaaacatggatatcctttgggccgtcaggagctgtttccttgacctttactctgccagggtctccatgtgtgctgtgtgtatctttgtggtcactttttgtttgtgttttctccaagctgaaaacaccaggcttccagactagcagaggggactgagaggcaaggctctgcccaggccccctccctcctgtgtgaagagggtatgctcaatctgggcctggtctggagccgctgcgtctgttgtttgccagtgttcaagttttgtgactcccagattgataacaacccagggctcctgaattctgacttgtctgccttttctacttttagGGAGAGAGCGTGCAGACCGTTGGCCAGATAGAGCTGTGCTTCACCAAGGAGGACTTACATTTGCGGAACTGCACTGAGCCAGGGGAGCAGCTGTCCTCCAGGCAGGAAGCCTGGCTGGCCATGGAGGCTTCTACACATGGGATGATGGTCTGTGAAGACGGTCCAATCTTCTACCCTCCACCTACAAAGACCCAACATtgatgttcacattttggaaatattttgtgtcctacaaagtaagaaaagttcacaaatcattgctttctaaaattttactaaaaagtttcttaaaatgtgtttggctttttcttgtgtgtgaaggagttggtttttgtctgctctgattagtaggtcctgctgtgcttgttcctgccagctggctgccacacagccactgtcagcctcatttcctgtcccacagacagccgctgtcatcagcctcatttcctgtccagaaaagcaagattcatattgctaataagaacttgaaagtctcagcacaacaactttttattttggtcaagtttaaattactctgtttatatcaaattaaaaatattgttgtgcatgtatgcatgtatgacctgtgtgtgtgtgtgtgtgtgtgtgtgtgtaggtgcacatactatggcacctatatagaggtaagagaaaaattttggggagtcattttctttagcattaggttctgggtgtcagacccaggtcattctatagtgaaataacactccccagtgagaattcactctgtgttctcagagaataaggaaaatctcttcaataaagtatatgtctgctctgacagtctggctagtgcgcagagacacgtgacagtctgtatggatgttgggctacagcattctgcacacattaccagctgaaaatctcctttaggtccctgtcccaagttaactttgagcaatcagacatgttttatagagaaagacaacgcaagctttgccatcttggacagacagtgggattacatagtgaagcgactgttccagttgtttttgaagtatataatgttgctctttttaagtagttgttacccagggtcctcctgtctacctggcaggattctgttagtggggccaggactgtatggatggtgttaaccagtgccatcctctttgaacttagtggtggaagcatgttcttttgttatgggaatagatagggcctactgaccagggt	ATGGCGCCGGCGGAGGCTCGCGGCGCGCTCCCGGGCTGGATCTCCGTGCTGGGCTGGGGTCTGGCGCTGTGCTCTCTGTGCGGGGCGGGCCCACTGTGGAGTGGCAGCCATGAGTGGAAAAAACTAATTTTGACCCAGCACTGGCCCCCAACAGTATGCAAGGAGGTTAACAGCTGCCAAGACTCTCTGGATTACTGGACAATACATGGACTATGGCCCGATAGAGCAGAAGATTGTAACCAGTCCTGGCACTTTAACTTAGATGAGATTAAGGACCTTTTGCGAGACATGAAGATCTACTGGCCCGATGTGATTCACCGGTCTTCTAATCGCAGCCAATTCTGGAAACATGAGTGGGTTAAACACGGCACCTGTGCTGCCCAGGTAGACGCCCTCAATTCCGAGAAGAAGTACTTTGGGAAGAGCCTGGATCTGTACAAGCAGATTGACCTCAACAGTGTGCTACAAAAATTTGGGATCAAGCCATCCATCAACTACTACCAGCTTGCAGATTTCAAAGATGCACTTACCAGAATCTATGGTGTGGTGCCTAAAATCCAGTGCCTTATGCCAGAACAGGGAGAGAGCGTGCAGACCGTTGGCCAGATAGAGCTGTGCTTCACCAAGGAGGACTTACATTTGCGGAACTGCACTGAGCCAGGGGAGCAGCTGTCCTCCAGGCAGGAAGCCTGGCTGGCCATGGAGGCTTCTACACATGGGATGATGGTCTGTGAAGACGGTCCAATCTTCTACCCTCCACCTACAAAGACCCAACAT	Pass
8509	C4P6S0	SHTAP_MOUSE	10090	MNSSPPFLLKISAPSTSPQADCPNNYSFPPESPSSCRKGFTPVLTLEVPVAPGKDFNDHLSCNAGLSPNAGNRFTNPPYSREPFSCLTISSPCLPRRIPTPPPPPPVLSSPPPPERCPFEPFSPLLGRLYRQEPAGSSSPCFDRFSLQGSPSPHQRNLCCNYIDSPESQRSCPPSPRLCYVTSPPLIHQAPRASPVTSPELTHITLETGPVISTPLMPGSQGNYSIISPLLTHRPLRPGLAISPPLAHRSVETRPLTPASISHRGPHCPSRRSYNDPPLSSASSPPSGNPYHDNPMPPNSCEPKPQLDVPLGKNGCGPPLSSQAGMSGSPISPQEGCIHYSHLCPDSQISAPRSPFCVINLPPESAGSPSSSLPQALQKPCVGSFLWEPGGNSYLLLTPGTIISGPSCTTGPPLPQCPNPSPYFPSPLNNQCVAPPQSPRGYNEPRPPTSAPPQMKSPKSPESRRNPYKCRSLDNTPHHTPPSHSKSHKTNTCPQPPSQSFGLFSPCMEPAITTTSNSCPKEPPPETAVLKTVAPTSCPHSSPCNPALPSRYPKSSPHVPPPVSPCNTHMYSVVPPTSHLSPLSSPLNQSIPLPQPAVLPCGTYSAPRGPPSHIKSVAPPCSTHIYSFIPLRTPFDPRCLPVVPRARFCPTTVPCGIHTYAVTSPVPLNNPSQIPYSCSLPPSKTSSTCSTSVSSTIVCSDYQSSDSQINHQNKSQSPNKNSSLHNQSKSPLRRGAFQSRSRSRSSSPLQSSTQDRNESTNMGVKHHKRSRKQSQSPADGKIESQSKSLQHRKSVGQIKSPHSKKK	4	115891489	115891104	TRUE	CM000997.3	GRCm39	ENSMUSG00000028706	ENSMUST00000165493	ENSMUSP00000130430	ENSMUSE00000893817	1	807	115891489	115891104	gcctcttctgacttccatgggctcctgcacacatatggcacatatccatacattcaggcacacacatacacataaaataaaataagtaagaaatattttcttaaataataaaacaaaactattccatttattcattttaaaaagaagccaggcatggtgcatgcttttaatctcagagtttgagaggcagacatgggaagatctctgattttcaggccagtctggactacattgtgagttctaggtcagctggggctatataatgagaccttagggtgggaggcagggggcgggggtggggggtgggcacgggtgaggattgaatagaaaaagagaaagagaaagggagaaaagaaagaggagaaaaaagtgaagggggttaaggtctccaggggtctgtatgactgaggagagaattcatttgatagccattattaggatttagctcataactagaatcaggcttcaaagggtctttcttttagctagtgataattatgtgtatgcatacgtgtcttcatattggcatgtgcacactattagatgcccacggaggttaaagattttggagccccctgggcttggagttgtaggaagttttgacatgggtgctgggatctgaacttgggtcctccacagcagcagtatgcactcttaattgctgagccacctctccagccccatcaaggattctttgaaggagggtttgtagaggtgggtgtggtggtatgtgcttataatcccagcatttggaaggctgaagcaggaggatggcaagttggaggctactctgtgctatataacagggttgtagctcacaaaggaaagaaccaagcaaacatccagcaaggctcctagaggaaagcctcatcttctgccactccactgggtagtagaccaccctacctgtgttcctagccccgtgttgctctcacccttccgagaagtatactagttattgctttttttcttggtttcagggctggactccttgccaccAAACCAGGAGGTCACGTTGTCTATTCAACTTGCTCACTGTCTCACTTACAGAATGAGTATGTGGTGCAAGGTGCCATTGAGCTTCTGGCCAATCAATACAACATCAAGGTTCAAGTGGAAGACCTGTCTCACTTCCGAAAGCTTTTCATGGACACATTCTGTTTCTTCCCATCCTGCCAGGTTGGGGAGCTGGTAATACCAAACCTCATGGTCAATTTTGGACCTATGTACTTCTGCAAACTGCATAGGCTGCCATAGTGCCACCCTGTCCCTGAAGTAGGAAGGTGATGACTCCATTGAAACTGAGGCTAGTGGCAGGTGTATCCCAAGGCCTGTCTCCATCCATTACATCTAAAGATAGTTGCAAACAGCAGGCAGTAGGGACTgctgcccagctctggattatcagcaggtttctaactcatgtctcatgtctcttagcctctactaaggcccttgctccattagggattaagacagaatctgtgaatgagcccatagtttaagctgtaaatttgggaagaaacatttagccaataaagttgttgaagtgctctaagggtgggcctgcagttgggtacatcacatcagtctaagttctattatgtttatgtgtcagctgaagccgccaagcacactctccaaagtgcccagccaggcctccagtcctcccacactggtgagttccatttaatcaacccacaggcccgccagcctccccaagtgtctccatatggcacatggtctaatttaaggaataagtaactgaagcggttgagcctgtggctgatgatcctcttacagagagagctttcctgagtgctctggctcgtcttcagatgcggctgcaaaagctgcttgtggtacaggttggttttgtatgtttcttcttttatttcttcatatatcagcaagtgttctgggaattcctatatgacaactatggagctgttagagagatggttgggaccatggtaaatagttggatttcctcatcttcagaatggcaacctacttcttttcgctctccaagtacctcggagtttcctgacattttatttcaagagtcttgattttatttctagtctgtggcccagctctggcgcctgctttggctcatctgcacatcctctagagttctgagttcttccacatagcaggctttcctcacacgcggtgttttggggtgacattacgtaaggtgacttgcgtgctgattgttttgtaacacttgtcagaacaaagcaacgtttagagccaggaaacagtaaacattgcttatggtcaactgtgtgtgtgcgtgccttgtcaataactggaatatttattggctcttcccacttttgtatccctcctttattaccattcttttcatctttcatgcct	AAACCAGGAGGTCACGTTGTCTATTCAACTTGCTCACTGTCTCACTTACAGAATGAGTATGTGGTGCAAGGTGCCATTGAGCTTCTGGCCAATCAATACAACATCAAGGTTCAAGTGGAAGACCTGTCTCACTTCCGAAAGCTTTTCATGGACACATTCTGTTTCTTCCCATCCTGCCAGGTTGGGGAGCTGGTAATACCAAACCTCATGGTCAATTTTGGACCTATGTACTTCTGCAAACTGCATAGGCTGCCATAGTGCCACCCTGTCCCTGAAGTAGGAAGGTGATGACTCCATTGAAACTGAGGCTAGTGGCAGGTGTATCCCAAGGCCTGTCTCCATCCATTACATCTAAAGATAGTTGCAAACAGCAGGCAGTAGGGACT	Fail
8510	D3YTS9	PPAT_MOUSE	10090	MAEPGSQGHTVGPLLLLLLLLLPRALPEGPLLFVALVFRHGDRAPLASYPTDPHKEAASTLWPRGLGQLTKEGIRQQLELGRFLRRRYKAFLSPEYKREEVYIRSTDFDRTLESAQANLAGLFPEAAPGSPETDWKPIPVHTVPVSEDKLLRFPMRSCPRYHELLRESTEAADYQEALEGWTDFLTRLGNFTGLSLVGEPLRRAWKVLDTLICQRAHGLDLPSWASPDVLRTLSQISALDIRAHVGPPRAAEKAQLTGGILLDAILSNFSRTQRLGLPLKMVMYSAHDSTLLALQGALGLYDGNTPPYAACMAFEFRGSSREPEEEDGENVTVSLIYRNDTSRPPLPLRVPGCPAPCPLGRFQQLTAPARPPAHGAPCHGSYEPASPPATVPLLAGAVAVLAVLSLGLGLLAWRPRCLRALGGTV	7	43906628	43902514	TRUE	CM001000.3	GRCm39	ENSMUSG00000012777	ENSMUST00000118216	ENSMUSP00000112922	ENSMUSE00000674941,ENSMUSE00000202358,ENSMUSE00000202354,ENSMUSE00000202361,ENSMUSE00000202356,ENSMUSE00000202363,ENSMUSE00000202371,ENSMUSE00000202368,ENSMUSE00000674930,ENSMUSE00000970900,ENSMUSE00000714374	1,37,72,101,150,183,215,259,287,329,389	36,71,100,149,182,214,259,286,329,389,425	43906628,43906442,43906260,43905419,43904693,43904515,43903758,43903537,43903095,43902880,43902623	43906521,43906338,43906174,43905273,43904595,43904420,43903626,43903455,43902968,43902702,43902514	gattccctcctgagctaagccctcccaactcgacccatgaagcccatgagcaatgacaattgtcttaggatgttcagcttggggctagggaggtggttcattggcatgtttgccccacaagcaagctggggactgagttcatctccccaatacccgtgtgaaagaccttggcatggcagcttgtaactgcaatcttagagcttgttgaagttgagacaggaggattcctggagcttggtctattctgaatcagcaagttccaagttaagtgagagaccctgtctcagagactgtttgaacaagacacctgacatctggcctccacacacatgaacacacacataaatcactaaattttagggtcatttgttatgtggtcatcaacacaacttccaaactgttcctctctgcaaatgggctgtcttaagtgcttaatgcaccttgacctagtctgatgtgttttgtgagatgaaggcacacagaggtacagtaccttgcctaatactatacaccttgtaattgtgagagcatcgaacctagtccatctgacttctggcttgagtattttgctgcagaggccctgttggctttaaccaggtgtatgcagtgtggaaagaaaacaaaatcttcaaaaagtccaaggaggcctcaacaaatcctgacattttaggaaaaccaggagccatggagaggcctgggggttaggcagggggtgtccctgtaactacctctccgctttgccatttcctacatgtctcctcaggtaaatcagtatcctgttgtgcctcggtttccctgttagcacagtatagatgctggtggccaaatgggcatctcctggggggtctgtgaagatgaactaggttaatcccaggcctcctcagtactggggaacgtgttggggcctgcagggcttgcagggggctgagtctgaggctaatgagcaggtgaggccacagcacagacggaggctgagctcagcgtctgctctctgtggaaATGGCTGAGCCCGGGTCTCAGGGCCACACCGTCGGACCCTTGCTGCTGCTGCTGTTGCTGTTGCTGCCTCGGGCCCTGCCGGAGGGGCCCCTGTTATTTGTGGCTCTGgtgcgaagccctccgaccccacctgacccaccctctaccttccaagtcagtcctgacctggttctccaacatccccagGTGTTCCGACATGGCGACCGGGCCCCACTGGCCTCCTACCCCACAGATCCACACAAGGAAGCTGCCTCCACCTTGTGGCCTCGAGGCTTGGGCCAACTGACTAAGgtgaggagggagatggggtgagaaagagggctaggggtcaggcgatgagggtctgctgaggccccctctgtccctagGAGGGGATCCGCCAGCAGCTAGAACTGGGCCGATTTCTGAGGAGGCGTTACAAGGCTTTCCTGAGCCCTGAGTACAAGCGAGAAGAGgtactttgttgacctttgaccccagagccccctttggtcttcacctcttgtctttgatctccatctatttgacctgcacccctatgggcttctaagtcagtagggaatccacaccgacctctgaccttctctcaaacgatctgtctttccactcactggacctcaacctttgccttgatttccaaccgccccatcctgacctcctgacctttgaacccaactctgtctttgatgcttgctttgcccacctgatgtctgttagggggtggggtttcttggtaaggatctggacctgtgcatgcttggcaagccctccaccactgggtaccacccccatttccaacctccaacctttgctccctaccatcagcattttgaccttccttttctgtcttctcacttccgttggctggcccctgacttctctgaggactgtgtaatcaaatttagctccatggtattcagttcccaccttctacatcttgacctcttactcccaggccccttgatctgatctcagcagaccccagcagtccaacacatcactcaactctgacctttgatcccaacttccaaagctgaaagttagacacatgaattcaccttgagttttgaccctgaatgcctgtcctttgaccccaccctcttcctgacctttaaccttacgcactccaaactaaatctgaagtttttgatttgagaccctgctgacccttggcctgtccacctgctctgctgccctcatccaccccagGTGTACATCCGCAGCACAGACTTTGACCGGACATTGGAGAGTGCACAAGCCAACCTGGCTGGGCTCTTCCCTGAGGCTGCCCCTGGAAGTCCTGAGACTGACTGGAAGCCCATTCCAGTGCACACAGTGCCTGTGTCTGAGGACAAGgtcagggggcttcatctggtgggagaaacagaagaatcgagtttaatctcattctgggaaccttaatgagactttctcaaaatgaaaaaaaaaaaaaacaaacaaacagtttaacaagaggagtggaatgtagtataggggtaaaccccccagcttagaatcctctagtgaggaggggctgggaggagtgtggctcagtggtaaactacctacctagggaggagctggggggtgtggcttagaggtagaaggatttcctagcctgtccaaggttctgggttctataaccaacaccacacatacaaaaaaggatggaaataaagcccagtactgagctggagaggggaagaggcagctccaagccaggtggatccatttctggaagcccagaacagctgagatcagaaaggttatccctggtagagctagctgtccagagttggtaagctgacacccctgcccagcacagctggataacaggggaaactgggagagttgagggctagagaccctggccccatggccaactgtgagaccccagacttgctgctgccttccctgagcctcagtttcccccagTTGCTGAGGTTCCCCATGCGCAGCTGTCCTCGATACCATGAGCTGTTACGAGAGTCCACAGAGGCAGCTGACTACCAGGAGGCCCTGGAGGGCTGGACGgtgagtgctggtgtgggctggtgtggctgggtgccaagcaacaactggtaggctcacccagccctgtatctccactcagGACTTCCTGACCCGCCTGGGCAACTTCACTGGGCTGTCCCTGGTTGGAGAGCCACTCCGGAGAGCATGGAAAGTTCTGGATACCTTGATCTGCCAGgtgagtccttttctcccctctcccatctggggatttcaaatatgcaaatatcagggcaagagatttagctctgcgtaccctggtttccccatctgcgtggtggggatagtggcaggctgatgagatggtggcatagcatatatatatatatataaaatctcctttcctggtaccatttcattggatctttctagaaaaccgaatgtcagattccaaggcatctctggtcccacagggcttggtaaggactctggtctggtacttggtctggctcatcctgtgctgaactgatctttgaggggtttgaatgagggccagggtctggagggttggctgtctgtaaggtgcttgccacacaaacatgaggaatttagatcactagtacctacatgaaaaagctgggtgcagcagctcacacggaaatcctgctgatgaggctttgacaggaaaatcctggggttcagtagccagccaacttggtctacttgttgagttccaggccaggggaggctctcaaacaaacgaggtgggccaggcttgaggaacatatgcaggtaacctctaacctaggtgcacacacacacacacacacactccaaaacaaatgggggggggttgactgaggactcccacttgagaccctttctctctccactctcagCGTGCCCATGGTCTTGACCTTCCATCCTGGGCCTCTCCAGATGTCTTGAGGACTCTGTCACAGATTTCTGCTCTGGATATCAGGGCCCATGTAGGCCCACCCCGAGCAGCAGAAAAGGCCCAGCTGACAGGGGgtaaggtgtggggtctgtgggcttgggggagctggtttgcaggtggagagggggcatctacatactctcttccccgtctgtccctcagGGATCCTGCTGGATGCTATTCTCAGCAATTTCTCCCGGACCCAGCGCCTTGGGTTGCCCCTCAAGATGGTCATGTACTCAGCTgtgagtccttgggaagggcaggcactgctgcatgagtgacaggggttgtggtggtggtggtgagactacagtgcctatgcaatctcagtctccagccttggctcaccctcatctcctacagtacagtactgcagcattagaaacacagtaaagatgagggagggggtcagagaagcaagactttagtcctgaaaggactgactgtagaatgggaactgcccagtcacaatttgcacgtttggacaatcattatagaatgcctatgatgtgaatgggagtggtctgggattacttctaactggagacaatctaggtgctggggttctgatttagcttccatccctggaaattctcttcagCATGACAGCACCCTGCTGGCCCTCCAGGGGGCCCTGGGCCTCTACGATGGGAACACCCCACCTTACGCTGCCTGCATGGCCTTTGAATTCCGGGGGAGCTCCAGGGAACCCGAGGAGGAAGATGGAGAgtgaggatgggtgatggcttggcattgggtggatgggctcttcttcggatggggaactagtgatgctactgtcctttccacctccagGAATGTCACTGTCTCTCTCATCTACCGCAATGACACCTCCCGCCCACCCCTGCCACTCAGGGTCCCTGGGTGCCCAGCTCCCTGTCCACTTGGGCGCTTCCAGCAGCTGACTGCTCCAGCCCGGCCTCCAGCCCATGGGGCCCCCTGCCATGGTTCTTATGAGCCTGCCAGCCCCCCAGgtgacagccctctacgctggggtgggagtggggagttcccaaggcctgggattcacaacccccatgttcttcctgcagCCACGGTGCCCCTGCTGGCCGGAGCTGTGGCTGTGCTGGCCGTGCTAAGCCTGGGGCTTGGTCTTCTGGCCTGGAGGCCCAGATGCCTGCGGGCCCTGGGAGGGACTGTGtgaggggggatgaatagacacaaaaataccccgagctgacactggatcccaacacgtgtgctcacttgctgctctggcttgtcacttactgtgctcatgcgcgtgtggggatgaaggctgggtgggcctcaagcattatgcttgcttggacactgcaatcaggtgttgtacatacaggtgtcggggctcacaataagcacgtgtgcaggtgggaacctgtagcctgagagcacacaggactcaattgccttaagcaactctaaccctggtatggtggcagaacagatagagatagagatccctccacttgagggagcctgccagccccccaggtgacacttgagggagggcttaactcctactaaggaacagcctaccagcagccactgtgtcactgccatcacctggagccccatgcccattgccttgtgttcatcattccccagagccccccagccctgtcttgagaggtttcctatctgggggaggtacatcaagacctaagagcctaaggaagctaaggagcataccctggaatccaagaacagcttgaactagagggtctgatcaattgcaggctctgaggtaggggataaggccagccagtggctgtgactggcccccaccagcccacctttcctcaccagaccgctggagtatcctctggaaacaggccaaaggtgggcaagtgcgcctgtgcctcacctgctctggacccagctcatcacccagattctacccacgccggaaccgaatcaaacagcacaccctacagagggcaatgaaccagccatttaatagaaactcacgaaggcagaagttccagggctgcccacctcacccctccactaaatccagatctgcattggccaggggccatctgtgcagccagggagaccagacccggctggaaggtgcttcaaaagggaagggcatggttaaaagaaaacggggacaaggtccccaaagcaaaatctttacaaaagggggttctcctctc	ATGGCTGAGCCCGGGTCTCAGGGCCACACCGTCGGACCCTTGCTGCTGCTGCTGTTGCTGTTGCTGCCTCGGGCCCTGCCGGAGGGGCCCCTGTTATTTGTGGCTCTGGTGTTCCGACATGGCGACCGGGCCCCACTGGCCTCCTACCCCACAGATCCACACAAGGAAGCTGCCTCCACCTTGTGGCCTCGAGGCTTGGGCCAACTGACTAAGGAGGGGATCCGCCAGCAGCTAGAACTGGGCCGATTTCTGAGGAGGCGTTACAAGGCTTTCCTGAGCCCTGAGTACAAGCGAGAAGAGGTGTACATCCGCAGCACAGACTTTGACCGGACATTGGAGAGTGCACAAGCCAACCTGGCTGGGCTCTTCCCTGAGGCTGCCCCTGGAAGTCCTGAGACTGACTGGAAGCCCATTCCAGTGCACACAGTGCCTGTGTCTGAGGACAAGTTGCTGAGGTTCCCCATGCGCAGCTGTCCTCGATACCATGAGCTGTTACGAGAGTCCACAGAGGCAGCTGACTACCAGGAGGCCCTGGAGGGCTGGACGGACTTCCTGACCCGCCTGGGCAACTTCACTGGGCTGTCCCTGGTTGGAGAGCCACTCCGGAGAGCATGGAAAGTTCTGGATACCTTGATCTGCCAGCGTGCCCATGGTCTTGACCTTCCATCCTGGGCCTCTCCAGATGTCTTGAGGACTCTGTCACAGATTTCTGCTCTGGATATCAGGGCCCATGTAGGCCCACCCCGAGCAGCAGAAAAGGCCCAGCTGACAGGGGGGATCCTGCTGGATGCTATTCTCAGCAATTTCTCCCGGACCCAGCGCCTTGGGTTGCCCCTCAAGATGGTCATGTACTCAGCTCATGACAGCACCCTGCTGGCCCTCCAGGGGGCCCTGGGCCTCTACGATGGGAACACCCCACCTTACGCTGCCTGCATGGCCTTTGAATTCCGGGGGAGCTCCAGGGAACCCGAGGAGGAAGATGGAGAGAATGTCACTGTCTCTCTCATCTACCGCAATGACACCTCCCGCCCACCCCTGCCACTCAGGGTCCCTGGGTGCCCAGCTCCCTGTCCACTTGGGCGCTTCCAGCAGCTGACTGCTCCAGCCCGGCCTCCAGCCCATGGGGCCCCCTGCCATGGTTCTTATGAGCCTGCCAGCCCCCCAGCCACGGTGCCCCTGCTGGCCGGAGCTGTGGCTGTGCTGGCCGTGCTAAGCCTGGGGCTTGGTCTTCTGGCCTGGAGGCCCAGATGCCTGCGGGCCCTGGGAGGGACTGTG	Pass
8511	D3YV92	GAR2_MOUSE	10090	MMKKNRNKKAMNKQEALFIPHYYRLGHLKNILDGGEYAPYVSPPILESNFIQVNRRGESIYLHNRANWVTVGICSSNPIFKTPNMMLLAHLTPEARKEPEPLFKTLLKSSSSGTLVLTRFIPLQFVTLSVHSAKNMRLKVKLINGRSYYLQLCAPVYKQDIIFSQWVDLIPLLNQEKIKNTKVSEVSSLSELTNSTDIAGSMDITDITAFRELRPRHPKTHRYPCNIMESADFSEYTDVTDVTDVTDVTDMLDNGITDVQDIKIVTEVTEVTEVTEVTEVSEVSDVKMATNISGVKIVFENDDIIKTKQEEKEYTLKHRSLQDTKTKSDYQDSPNPVTMSNIALALQDEGCFQTTQTPVKSKEDIYKEICDETSEENMIRLQNIHLKATESRSTRTDSDISDGELKLGRYLHKQCSSREQSFIHSLGSLPRGFVFLHLLL	12	78757045	78781160	FALSE	CM001005.3	GRCm39	ENSMUSG00000056987	ENSMUST00000077968	ENSMUSP00000077119	ENSMUSE00000510299,ENSMUSE00000515803,ENSMUSE00000512155,ENSMUSE00000492618,ENSMUSE00000683735,ENSMUSE00000683734,ENSMUSE00000683732	1,53,119,313,392,402,414	52,119,312,392,402,413,440	78757045,78758838,78761694,78766169,78775010,78780945,78781080	78757200,78759037,78762273,78766407,78775038,78780979,78781160	ggctgcaaagttctggcccaaggtctgctcagggcactggcccagactggaagaagaccaattttatcttcaccatgaagatatcacatatcttaagaaactactaatggagccattgaactgctaacagtagaaagtctagcagaagaactgtgctaagaattggaattgcacatcttgctgtgtccacagctgtggatttatgggaggtagagccctggctggaagcacactgagacatttgtaggacttaacatttttgtggactctgaagaaaggggggtctctgaggaatgactgtagttgtgacttacgtatcctcaattcccagtgattgttgatatcttttagcttttgaccatttgcataaattccttacagaaatacatatttaagtagaaagaataatcttttgaacatgtatacacataaatctctcggttctgtttcttcgtttcttacaatcattttacaactacaatcaaaatgtgaaatcaatggcatagaatcactgttttctgttgaagctgtcttcagagcagaagagcctgagttgtggggattgaattgtcattgattagataaatagctcaccatttacttcatgtgtgaagtgtggagtatcctttaatgcagttttgataatcttacatccctccatgattaattaattaggaagataaaaataatggtttggggtaggaggcatgtgtcaccttccttcccacctcagtaagcatttccagccatccacctctgtcattctttatgcctggtgtcagtgctagcagacaaattttctgtttgctgtctgtcaacccctaaagttataaactgctggtttgtatgaacctgcaatgtctgccatggagtcatgcatgttacagattttgataaaaacttgctcagttagtaactaaaagtggcagcgtaactgactgcctccatttgttcattaatttatttccattctctcgattttctgatgtctcctatcagcATGATGAAGAAGAACAGGAACAAGAAGGCAATGAATAAGCAAGAAGCCCTCTTTATCCCACACTATTACAGACTCGGGCATCTTAAGAACATATTGGATGGAGGAGAGTATGCCCCTTATGTATCTCCTCCTATACTGGAGAGCAATTTTATTCAGgtaaataatacaccctcaattaggttctagtaactgctatacttcattttttcaaagacactgaaagattgagaagagattgtttttaatgcgatgagggacagtgcagtgtaactaaagggaacagttttgtaactttaagcagggaaattcacttcagatattctcaacaaacccagaggcaggagttctgtcctatctctactagaattgccattctcacgtaatcttattgttacacaaaatgatttttacaacatactgtggcaataaggtattcagataatttctttcttagagtttttttcattttaaaatgcatgtatttgttttatgttttgcctgcatgtatggttgtgcctatagatagaaggttatgagacaccatgtggatgttagtaactgaacccaagtcctatgtaagaacagcaagtgctcttaacagctgagcagctatctctctagcccctagtcctatattttaaagaaaaacacctgaggctagagatgagctcatttgaagagcccttgcttaacatgtatgaagccctggtgcccaagtaaataaacaactacctaagaaaatctaagaattaaaataaacctgatatgttggttctgaaggggaaatacatgttatatggtttcagaaacaaactttctcgtgagaatgcacccgaattctgaatgaagacacagagcagttgggcgttgtgctggctttactcccaatactcaacactacactgttcaggcaaagaccatgcctgtccctcacggaagtgtcatggcagtgtgtggtgctgaacaagcacagagccaatgcactttcctgctcccagagtatggcaaggagggagacagacatatcaatgataaggagacctcatgcttcataaatgtgttctgtagctgataccagaggactagtgtgactactctgtgccccgcatacccctcagagaggagtgaaggctctagaacatgtttaaggttatgccttagaacacgtgatgccaaaatttaatgttttttggctttcggttacttttttctgctaataatctttgattttcacctttcttcccataccttgttcatattagctcttgcacactctaattgcgtagccctggccccacatggagaggggaaagtttgtagtcagatgattagccacagtcccaaatgactgcaaacatagtctccaaagtccccagtttttcctggtttgtatttggcagcaaactaccaacattcctgactctagaggttcaagtgagggaataaaagcatcctagaaagcacccagagcacttgctcacttaaacttttaaatgtgtgctaacacatcaccagttccatccctacctaagccaatccctcagctgcatgccccataggatcctaaagtactagtagttacttcagctgtttgcactggccttctctcatagaccccacagaaaccagagactgtagttattcattatgctatctccaaaacatgaacatgccaaggatggaggtgccacgcctcattacctcttgttttctgctctggcaagcaaaggtgctagatctataccttttaccaaatgtcagatagcaacccctttcctgttctctacatccagGTCAATAGGAGAGGTGAATCTATTTACCTGCATAACCGAGCAAACTGGGTGACCGTAGGCATCTGTTCTTCCAATCCCATCTTCAAGACCCCCAATATGATGCTGTTGGCACATCTGACACCAGAAGCTCGAAAAGAACCAGAACCCCTCTTTAAAACCCTTCTGAAGTCTTCCTCTTCAGGGACTCTGGTGCTCACCAGgtgagtcacaaggtcaggaagatagtgatctctaccagcacaccatagccccgtatggccaaaggaaagatggcaagtgtcccagaggagctcttgaggtgcattgctttctcaaatggcacaggtgtgtcttttcatgatcttgtgtgatgttttggttacatggcatctggcaggctttccgccatttaggtttcagaagaacatgaacagaatattatagctcctttaattcttccacttttaaaaccaacatgttttttcacaagtgttggtagtgtttgtctgggtgcctcagttgtaacctgttgtgtaatgactgtctgtatcttatggcttccgtaaatggctagttgctattcacaacatatttttgttatttgaagatggggaaggaaaacactaaatgacagtttgagaaaggtgtattgttccaaattctgactggcgaggagaggttgttgcagtgagattgttgatgagttactgtaaaagtagctactagtttattaaaaaccaacctgtatagattaataaaccttttccacaatattccgttttctaactcctcgttacggtacattgtatgttttctcactcatacattatttaatttctttaacctctgctatttatgctccaaaagtaaagtgtacttagactggtcactatattgtctcttattaagatgctgatattaatttttacagtttttaacctatgtacaatggtaaatgataaacattttgtgtacctttgcaatatgtgtgttactgggtttactgcagattgatttctttctgaatagggtgtcttcatatgaaaacctcacattatgtcatttatacttggtggtctatgtgtgattagagcttttatacattctgtatacttttattaaatgtaagacttttgtttctataatgttagaggaaggtagctcacacatgcatttataatttagttacattacattaaattttagattatgtaaaaaaaacaaaggcagttgaaatgacaattaaatttaaaaatcctatctaatgtgataagacttgataaacttcatctaaagtgcatgcttgtcctccccacaacagcctcactgcccaattctggactcatcttagccactgactcggtctacagtcttgagcaagtaacttaatttaagcctcactttttgacagttttatcactagtgtttattgtacagatagagtttcattataacattttcatacatgtacatatggaatatgtgtatatttccatatatgtgcattaacttccttgacatattcatccttcattacccttttttccccccaacttcacaccatcaggcctcctcatctcagatagtccctttataccttcatgtcttttatgtttgtgtaatcgtgtgtgtgtgtgtgtgtgtgtgtgtgtgtgtgtgtgtatgagagagagagagagagagagagagagagagagagagagagagagagagagaacaatatgggagatgtcatgctgtacatgtggaaggcagaggacaacggcaggtgtccgttatcaagcctctcccttgctcagaggctgggtctctcctgcgcactgctgtgtacaccaggccagctggttctggagcttccaaagtcagcttatcaggcttacataacctagcaagcactttatctcccaccttcattttaaaaatccagattcctcatgagagaagacatgtttacttatatctttctgaatctggcttattttacttaacatgatctctagtttcagacatttttcctgcagataacatctcattaaaaattaaaataaataaagtaaaaaatatttcgttattctttatgggtgaataagctccattgtatgggtatatttgtttctttatctgttcatctgttcatagtccctggtctggttccataacgtgcctgttgtgacaagtgccctgcttactatgggtaaacaggtaaccctcttgtatgctgacacaaattcctttagatatacatacccaggagaggtgttgctgggtcatatgatagtacaggttttaattttttaaggagtctccacgctggtttccataccctaccttacacttccatcaatagtatatatttccttcccacagcattgccagcatctgtcttttcttcatggtagtaaccattccaactgatcataaaaatctcaatgtagtcttatttgaatttctagatagctaagcctcaactttgattacaatttattttcatgtgcatatgtgtttgtgtgtgtgcatccacaagtccagtatcaaaagacaagtttgtaaactcagtatgtccttcaccatgtggaattaaactcaggtaattgaggttgactctaggtgccttcacaggataagccatctcaccagccctaaacctcactttcatgcttatttaggatggacagtttttcataataaatgacattctcatcattttttatcaccagaatcttagacgcatgattaagatgagatggctgtcaggagctcccacccacacctatctgggactcaagaccattgactgcctcattctccaagctcaaaaagtcttcatagctctgcaactaggtctttggctaatgttacctttgcctttgtcttcagGTTTATCCCTCTGCAGTTTGTGACTCTCTCTGTGCACAGTGCTAAGAACATGCGTCTCAAGGTGAAGCTGATCAACGGCCGCTCCTACTACTTACAGCTCTGTGCTCCTGTGTATAAACAGGATATCATATTTTCTCAGTGGGTAGACCTCATCCCCCTCCTGAATCAGGAGAAAATCAAAAATACCAAAGTCTCCGAGGTCTCGAGCCTTTCAGAACTCACAAACAGCACGGACATCGCAGGCTCGATGGACATCACGGACATCACTGCTTTCAGAGAACTGCGGCCCAGGCACCCGAAAACACACAGATACCCTTGTAACATCATGGAAAGTGCAGACTTCTCAGAATATACAGATGTCACTGATGTCACAGATGTCACTGATGTCACCGATATGCTGGACAACGGGATCACAGATGTTCAAGATATAAAAATTGTCACAGAAGTCACAGAAGTCACAGAAGTCACAGAAGTCACAGAAGTCTCAGAAGTCTCAGACGTCAAAATGGCCACAAACATCTCAGGGGTCAAAATAGTATTTGAAAACGATGATATAATAAAGACCAAGCAGGAGGAAAAGgtatgtgttatgagacacttcattttttaataatcaaacatgggagctgtagccaagtctttgttaacactcatgatgaaaatgctgtggaaacaactcacagtaacatgattttaacaattgactcaatccctaagatcagtataaatgataaagtattccctgaaatagtgaccatccttccagtatcagaagcagctgtgtgacagaaagaaggcctaggttagaatcttatccttctatggattatatacatgactggctaaatcgccaaacacaagctgtggtgtcatcacccctaaaatgagactattaatataacaaaatggttattttattacttaaatataaagatgggctgaagctttaataagaaaaggtgagggcagaaatcagaaaataaaaaagttattgacttttaaaaatgccagaaagtaaaaaataaaataaaataaaataaaataaaataaaataaaataaaaaggagagcgagaggagagagaaagaactatgaaggtcactctcaaacattaggaaatgaggacttagcaaactttgaattaaggtactgaactttttacagatcaaactagtgggttgaagagatggctcagcaatagagagcacttcctgttcttctagaagacctgagttcagttcccagcccacagctcacaactgctatctctacctccaggggatctgatgcctgcacactctctctccccttccccctcccctcccccctctctttccccctcccccctcccttcctctctctctctcccccttcctgcctctctctctctctctctctctctctctctctctctctctctctctcacacacacacacacagacacagagagagagagaaataaaaatacttaaatatatatattaatctgggtggcataatggactataaagatagtttgaagactagtaagcaatgtccactggatccatgatacaaaagaagtgatgatagaggacagacacttcacaaaagaaaccactcataaattatagcaggaagaagttatatatctttcgtctgtgtctacagtcagtgtgctgtgaaacacataagatgttgctccttgttggtacagtagtaaaactgtatgggataaaagtaggaatggtaataaaggtatagtaaagtagaggtttggagagatctacaatatgggtgagaattcgtcaaacattcttaaaatgattatgaagcaagaaccttaaaaatacttatgcctgggactagagaggtggctcagcaattaagaacactggcttctcttccagaggagccaagtccaatttccagcaaacacatggcatctcagagttgcctgtaactccagttccaggagatcctaaacctcacacagacatgcatgcaggcaaaacactaatgcacatgaaattaaaaatacatatttataccctctaacaggaatgaagaattaactacaaatatgtgaatcatgggttgggaacatagctcagtgattcaatgtatgcttgtgcacacaaagctttatttaggtctaacccactgcaccacacacacacaacacgttaatcatcccatacctatcccatgcttataacaacaaattaatgaaagcatgagaacagcctaaatgcttgccaagaataaccaagcaaacacagatctatgagagcaagtgccatgctcatcttgtttaggggttcccatagtatctgtcaagcccatagcaaaagcttgttaaatgaattagtgtaatgtagttgttagaatcattcaaaagtatttcttagcctgaaaagatgttcattatatacattgagagggagaaagaataattaatctcttagatacatatacactaaaagaaaaactaggggctggggagctagctccattgatacactgcttgctacacaagcatgacgaccagaggctgatctccagaacccacacaaaaagctgggcatggtggcatgcacttgaaatcccagtgccacagaggcagagatagatcattagggctcactgcctaacaagcctaacttatttagtgagcctcaagttccattgagaaatactgtttcaaaaaataaggtggagagttagagagggaagactcctgtgtggacttctggcctccacaagcgcgtgtgcacacacatggacatacacttgagcacaaatgtgcaccacacatacatagagaagaaacaacaccatctgtgagtagcaatttgtctctgaatggagggaataagtgtagtttgacccttatttatgcctctgaagtgtttcccatactagaggtaaatagtttatataggtaatatccaaatagtttttcacagttcataatgacaggaaggacattctggtggtaattttacccaggcctggtggcacaagcccaagaccacagctactgacgagagtgacagaagcctgtgaatctgaggcctgcacagaccacagaacacactctaggccaacctgagaacttagtgagacctcatctcaagaatgaaagtagaaaaagggctgggtggtgcagcaccggtacagcagccaattagcctgagccagttctcagtgcttcagtaaacacacaaatggtgaatgctagactagaaatgttgcaatggcttcagagtgagcacaaaacacatctttacaaaacagtctgaaggaggcgggaaactaagtgtgcccgaggagccaaggagcagtgctgccatgcgaggaagcacttcctaactcccacgttagtcctcggaggatcttttcatgtgtatagatgttttccttacatggtgtttagacaccacatgtgctcagtgcctactgaggccagaagataacattggatctccagggactaaaattacagttgtgagccacatgtgggagctgggaatcaaacctgggttctctgacagagccactggtgtcctgaaccattgtctctccagacttcccttacagcatcttaaattgtctatcttacacattattttcattgtaagaaaaaaaatggagttttctctttagggaccaagattacgacacattcttttgggggtgttttgttttgttttgagacatggtcttgctatactaggacagactgacctagaatttgccatcctccagcctcagttccccctgtgctggaactgcaggcatgtgtgcctaggtccaacagtaccaggatggaccaggtggttgccatgggaggaagaagggccgacatggagaatgttagggacacaggtaatgaattctctgactgactatactgaggcagtctgaccactttttgatacagtcacagagagacctggagagctgccatgtggcagggagacaattaaaagcagaggaaaggctttcgagaactgcattttagagtcttgaaagataaaagtggtgttgttgttgttgttgttgttgttgttgttgttgttgttgttatgaagcctgagcccccactacctatcagatgctcctacaagcaacctgactaaagactccatggcaagctatttctagaaaaccttccttaacctgtaattcaaagacaagtgttgtaataagaccctactcatcttgggtgaggtgaccctggggttcatcactctgacctgaatatcgtggattaggctgcagtggtacaggcctttgttcctatgccaccagacttcacaccagacaaggctcttctccatagtcaggcaacactgtgccttactccccgtccccggacaagtgagcactcaagtaagtatgaaagaaaggactagaaactgctccataaacactgtttgtacatgctgtccttctgtcttctgatttcccattacttgttctttcccaagGAATATACCCTGAAACATAGGAGTCTACAAGATACAAAAACTAAGAGTGACTACCAAGATTCCCCAAATCCTGTCACCATGTCAAACATAGCCCTGGCTTTGCAAGATGAAGGGTGTTTTCAGACTACTCAGACTCCTGTAAAAAGCAAGGAAGACATATACAAAGAAATATGTGATGAAACTTCTGAAGAAAATATGATTCGTCTTCAAAACATACATTTAAAGGCCACGGAATCCAGgtcagtagcatggggaaacactgtgcattctagtgtgtgcagcagaagatgtatgcctgcttcctggcaactcatgcatttgtctctaaagattctgacagtgtgacagaacaatgacataggcacctcttagccatccattttggggtcagccttggctagttttttatttccacaccagtttcttgtgctgctcatctggaattgctgccattggattaatgctaagagcatggggtttagagaattaacagacgctcagggctcacatttgggagctggagtgttgacatttggaaaggttgtgtgtgcgtttatggctatgcttatctgtgttcttgtccacagagactctatttaccctttacatatctctgtacttgcagtaatatgagaaaacaacctatttccattattttaatacctctgttgcaaagctgattgcagactgaatgggggtgaatgttgtagtgatagaggtgcaagcaagttgatacactaattctagggtaagacttaaagagaacccagatcaaaatgcttacattagcctatgtagcacatgcctgtagtctcagctactctggaggctaatgcaggaaaatcccctcagcccaggagttccagatcaatccgaggagcatagttgaaccccaccttaaacaatttatgttagttaaaaaaaaaatggtgccggtacaattctgtctgtcttttaaataaatatattaaaagaggaattggggggtagctcaatgacagactacatgcttagaaaacacaggccctggatttgatgctaagcgtgtagttggggggggggggtgcggcacggggagagttatattactgtacacacaaacacaggataagaaaattaacttggaatgaaattaactagaatttgttaagtaacttgaagtgctaaaaagaaatttgtttttattccaaaaggaacaaaatagtaaaccattgtaatggctacttactgaaaaaagtaaaactgaaaacttaaaagtgtcatataaactatttaataatagatagaatagtaaatgttattgagagagtctataaatgttttcctttaaaacctggagagattaggagctagagagatatctcagcactaaagagcacttggggctttaaagaggacctgatttaggttctagcacccacatggggcagcccataactaccaatagacccctaccagagagtcaacatcctggcatctggtggtaccaaccatgcacaaggtgtacatacatttgtgcaggcgttgacacacacacatgaagttaaaatagatataagtaaaagcatggtggtgcacacctttaattccagcactcgggaggcagaggcaggaggatctctgaaatcgatgccagcctagtctataaagctagttccaggacacccagaactacatagaaaaaaacctgtcttgtataaccaatattactaagtaaatcttttttagagaaaaccttagagataataaattaagtacatgacttttgataaaatgcaaagtgaaaaacttaaagcaatcataaattgaacacttgaagaaacaggagttatcaaagttctcattaaagaaaaagagcactttcaattttttttctggacagtattaattataactctgatttatattttgtttatgccattttctcataaattataaaatgtatcttatttctcaaaacttcttgcttttgctaacccagacaaaaacaacacaataaagattattctgagttaattctacttgtgacaataaaggtcttagatttctaatgtcttagagtttctgtaggcaaaatgtagcaagctcagtataatactaaagagggttaatgctattcccacacagagagaaaaacagagtagtcatggcattttgtccacactgtaattttgtccactacacctacagtatttttttttaagagattctagctggagagatggctcagcagttaagagcactgactaatcttccagaggtcctgagttcaattcccaacaaccacatggtggctcacaaccaactgtaatgggatctaatgctctcttcttgtgtgtctgaagacagtgacaatgtactcacatatataaaataaataaatctttaaaaaaaaaacaaagtaaagcaattctagagagatgcctcaccaaataaaagtgcttgctctacaagcctgatagcatgagttagattcccagattgatggggtaggggaagacctgactccagaacgttatttctgacctccatacatacactgtggcacaggcatgcccacactcatacatatgtcatatatgtacacacacacaatgataataataaagcttaatttaaaatttaaaacaaattaagaatgtttccattaatattttctatatactttataagttctaccaactatactagaacaaagaaatattaaaaagcataataaaatttttaattgccaggcacatggatacacatctttcatccctgcgcgcaggaaataaaggcaggcacatctttgtgactttgtagcagcctggtctaaacaggctagccagggctacatagtgacaccttgtggaatgctctcttccggattgtgaaggtacctgaatttacatgtacatgaccccctcctccacatatacataatttaaaaataaatgaaacaaatctttaaaaaaataaatatcaatagctatagcaaatatcaatttctttaattatgagctatgttcaaactttggctttctcacaccctgctgtagaaataaatcctcactgtatatatgtctttggaagttcctcttctggcttgtaagtcctcagctctgcatatgcgcttctcctagtgagtgcctgctatgtcactaaagcagccagcttcctggttagcccttcttcaggggtcatgtggatcacctgtgggctttaactacaaaacactgccttccactgaattaccttcttctttgtgtcctttcttttctatgtatttctacaagttaaggggtagttatttgttgtgtggatggccagttggttgattaactgttgtcagtaaagctggccaccacatagaaggacatcatgaatatgacagacatccaatgagaagcaacgggaaactgcttaacttctggggttttgttttttgtttttttgtttttgttttttttttttttggttgttgttgttttgcctaattgttttcacattaatttgtttgtcctgtgcttgtatgtacatgtacagaagtcagagtacactcataaaaataagttctagcctttcatcttgtaggtcccaagggctggtggcaagtgccttaacaggctgagccatcttgcagacccaaaacacaatttccaagcatatgtctatttcctgaagtcaatttactatttctgtcttgaaataacttaattggaaattttatgaatttccatcaatcatttagaaagatagtctattttcttttcccattatgtttatatatatacatatattatgcatgtgtccataaataaaattgtttatttggcagatatttataaatattaggcagcttggaactctattttctcagagttatacactttagctgtctgttcaaatgcctccccccacactcacacactcacacacacacactcacacacacacacacacacacacacacacatactgttccttttccccttcctcagatcactactttgtctccctccatccctccccatcatctcagatttaacctcagcacatcctggttggcataatatattttgtttctgatctgcctcttccactggaataaagcaagtcaaaggacagggacttgatttttttttttttttttttttttttttttactgtttattcccttgttcctaatgcacacaaggtgactggtaaatattatcgagcaaatgcatcacactctaccattgaaaattattttttgttgcctcaatgaacaaaacaaatgaactttcctgtggaactgaggaaatgatatgattttcttttcttctagcttattttcgttttaaaaataattctttcccatcttattttgttggtacagaataaatctttgactaacatttctttttgcttccctattcttttgaactcagatcaatctgaatctatttgataaatgttagactttgtgctgatgatttgtggggaaagagcactgacgattgaagcaagagacccacacatgttaacagcacactttaccactgtgggacgcttcccatcttgaagactttaggtataattctcttagcactaaatatttgagtgtttaattttttcaattacacttgtttgtacatttgtttagtgtgtgggtagagaacgtatgtgtatttttcagtcaaaggaaaaactgtcaactcaaacacatgagtttccttgtaggaattcacctagactaggagctaggtatacattcttatgactcactgtgagaaatgctattaccactcacaggaaattctactgccctattagagatggagatacaattaaaacaaataaatgtcccccagatgactgatagcattgtgtcccaccacctcatgtatagtggggctgactcgaggtcaggtctccatgctgggcaagcactctgcctaagctatgtccctaaccttttaaaattttgtatttttagcacaaagtctcaatacacaggtcaggttggcctgggacttattatatggcccaacctggctcatattctcaatcctatagcctctgcctcctaaatcactgggattacaggtgtgaaccactattgcccagtttgtctgatctgttattggtggtaatctgcattatctcagtggaattaaataatgaccagaactgctaccactagctctggtgagctaaaggatacaggaagaaagtttacaacaaaagagaacaaacaaacaggagaatggataataaagaagagagacacagaaaccactggtcagaaacagaaaaggaaggtaaaaatgcaggtgcccgccagtgaggaacagtgttcactactactcagcagtgtgggctcaatagaaaatcctcagctgtcttcctgtaatgatgtaaatgaatccatccattttgtctatgtaaattggtcaggtggggatactctgaaaccaccttctagtttatctcatcctcacaacacaatattgccagtaataacattctacaatcacaccatgaattagaatctaaactcctgaggttaactgtttaaatcagcatcttctttcacaacgaaaaccattgcatgcccagaaaaatgaggacacgctttacttctcagtgtagctttcaatgtatggagtaagcgagcagccacagccactgcccttccccactccagcttcctcactcacgtgctataatcagtgcaccaatattgatgtgttgttatgaaatagctgtactttacagtttataacataaagggtcatacttcatagtatgaaattctatggggtttgatgaatgtatgtagcatgtaccttttgttacatgttcacaaaatcatttcattgctctagcattacattaactcttttttaagatacttctagctatgtgtatgcatgtgagtctatgtaaggttattgcatgtgagtgccgttgcccatggagccagcagaaggttcttgattccttggagctggactgctgtgaaccaaactcaggtccttaggaagagtggtatgagatcttaattcttgagccatctctctagttccctatattagcttttaatatcaggttttttaaaaagatgtatttatttatctacctatttattttgtatacagcattctgcctgcatgtatgtctgtaagccagaagagggaaacatatcccattacggatggttgtgagccaccatgtggttgctgggaatcgaactcaggacctctagaagagcagacagaggtcttaacctctgagtcgtcatctctcctttccacaaatgcttttatttttttttttaattctggggattaaacataagactttgtatatgctagacaagtgctgtacattgttttgttcttgtaaatttttgtttgtttgtcggttggtttagtttgttttaagacagagtctctgactagtttagaacttgctatgtagactcggtagccctgaactctacagagattgacctctgtgtgcctctcaagttctggattaaagcccaaaccaccacacccaacattatttttgttttgttttaaaatgatttttacatttttatttatttattcattcattcattcattcattcattcatttatccattcacttagtggaggtggggttggggggatgaatgtatcaggatgcatgtgtgcaggtcagaggacaacttgtgggaattggttttctccttctaccatgtggggtctggggatcaaactcaagtttttcaggttaatagcaagtaccctttaccctctggatcatctcaccagcacacttagtttgttgttgttgttggttggttgcttttatttgtttttctgttggttggttgggcttggttggttggttggttggttggttggttggttggttgactggttggtttttgagacagggtttctctgtgtagccctggctgtcctgaaattcactttgtaaatcaggatgaccttaaactctaagatcagactgcctctgcctcccacctggcttggatcctgtacttgaaggctaagagtatgagaggaaaatgggaacagctgggcccttgatggagtaaagagagctttgcattccctagacctgaaattacaaatggctgtgagtctcccaaggttctccagccaatgctcgtaacccgggagccatatcacctgtccccaagggagctgagcaagaacacttactacacaatctctcccccaccccctctctctcattttgtttttgagacagggtttcactatgcatccctaattgtcctgtaacttactatataaaccaggctggcctcaaactcagacacctgcctaaccctgcctctcagtgctgagcaggattaaaggcacccaccaccatagcctggctaggggtttggtttgtttctgttttttgttattgttgttgtttttaataataaaaattacaaatctaacagatcgaaaagttctctgtagagtctaggttttgtcagattcactatatgatcattcgaaatgatgtgtgtcactacataagcagaaaaataatggaattttaaaatacaaaaatattgtaatttagcaaatcttaaattctttaaggctttccctgttagctttctatgccattaatctcctaactacaaggaagaaataaatgaaaaaagaaaaacaaaactaaatttttattctaagtaagcctcttgaggtctgtcccatgggacatatttgtatgggaaatagttggcttagtaaaccatgggctccttttagcttcctgtttacactgggaacataattagtagcttgttcctaatttgagaatgctaattaaaaaagaaagatataatattttaagaacagaatggaacctaagctttattcctggggcatttgtaggatttatccaggaaggtaaagtagatgaatacatcctatatgttatttttctttcctaagactattaatttcagggacactttataattgtttgtttagaatgcaaaaatgttaaaaagccaaacatgaccctgctgaatattgtgcttctctaggtactaccatttaaaatgcaaaataagcaacttaaatctatatgggataaagatgaaggaatggagcttttctccactgtcatgggggctctcagagtaatgaagaacttacttcagttacactccctcacagacagagcagtaccgctctgaacctttggtccgaccaggatatcaggctctgttttaatttgcgcctgttttgttggacacattttctttgtgttgcctggtctctcaataatttttaccattaatctcaaccttgagtttaaatcctgagacctattggcacagctatgagaatccatttttagaaaattccaaagaattactactttaagttcctgaaagacccactgtcgaccctgaaatgactgtatcttcccaaccccttgcaggaatcatagccgcctctgtaggaggcctgggcagggaaatctaaaggtcactcactcttcaccagattctcttgcactccagcaagaggggagggctgagcagccatgagtggagacgccagcagcctgtgactgtgagaaatgcaataacagaagatggtatgccattgcatgcaatctgatttgtggcttttccaagctgaataacccgtaaataaacaaccttactctgtacaattaatacagtctaggcttgctaagcacaatccattaccagtcacagagtgtttggaaaatgactggttatctcagacccagctatttttttctaaatatctgtggtaaaggtggcaactcttggaactctgctgtttatttttacagGAGTACAAGAACTGATTCAGACATTTCAGgtaaggaataaattccaagacacattttttgtgctcttcagtagacaagagttactcagagttctaactatagatggttaggaacaaagggttccagctaggccttctgttgccttcccaaaattctaaacacgccacactggagagactcttccaagaccatcttcagaccctgagtctaatctattaggcatgaaccactccaagatgagctctaaaagtggatcccaccacagcagcaacaggacctgctatccttgaacatttgtatggggaatatttttggtaaattaaagtcacgtagttcctctgctcttcccacttacatctttagcctaacattcactgtggggtgacttagttaatgtttgggtatggggatttcttatttatgtattctcatgtcttaaagaatcttcaatttctaacaacaaacatgtaactgaggagactgtcatacaggccattagaaaccttgccttttgctgactgctcactcactcctagctactctctaacctgtgagctggaataagctttggctacatgccacttataaatgaatactatgggaagaacacagaggaatatttaacttagtttaagtgaagaggaaaaaagtacaaaaaaaaatgcccaagaaaaacaagaatatttgaagacacttatagtcatatttaaaagtcagttccaccaaaacaaaaaaacaaaaacaaacaaaaaacccacccacccatcccccaaaataggaaagagaaaagaagattatatggtaaacataacactttttttttacaatttgtttttttatgtgtatgagtgctttgtatgcatgtatgtaagtgcaccatgtgtgtacatgatactgggaaaggtcagaagagggcatcagatgccctggaactggagatacaaacagttgtgagccattgagtgagtgctgggagctgaaatagcaagtgttcttaaccacctagcccctctccagcccaatactactagagttttacacaaatgtgatttgtctttatatctgctcattgggaatcagtatccaaattacccgctgaccttcaccacatgtgagatctgcattatgatcagcagagctgaacctgagaccaccatataaaaaagtgcttcaataaagaaaatgccaggtgactcaggctatagggtatctgacacctctggcctccatgcacaaccacacacacatgaccatactctcatacacacacacatacacacacacacacacatacacacatacatatatacacatgattaaaaagaaaatctttttaaaagaagattcaagacctcctttttagtttgtaggattttcacccatcaacttctaccacaaacagtatttataaagaggtcatgacactaaaggcttagaagctccagagttacccagtaccagtaacccaaacaaatgccctccatgtttgccaaaggcaaggatccatccaacggcagcctgactgctaatgacttgtcacaacacagagatagaactacgattcatttagttagctgtggatgtccagttcatgcagggtaccaatatggttgtctttatattatctgcgactaataggtccacctgtcttctggtacaacttcaagcatatattttatatgaagcactttggcagacttgggagagattagacaaaaatatgaagcaagctacttgccataagtctgtgaattagccgaagaaaatccactggaggaaaaagaagtggtaacttagtgtcaggttttaaaatggctcctctactgactaaatctgtaagagaagctggaggatgccagacacagaaagagcaggtaggaagcttttctaacagtcaaggtggagataagaagcagtcagagggatgtgtacgtatggtcagaaagagttactcacaattttacacagttgatatatactaacaatgacggcagggtgatggcgaagatgacaaagatgatgatgacttattgacagggcctggagaggtaggtcaggcactaaaatgctgaagcatgagcctatcaagtcaatccccagcactcatagagaaagctgagtgtagtaacacacactagtaatctcggcactaggcagagacagaggagcgttggtggccatggaacagcctagctgaatctgcaagcctcaggccatgagagtccatgtctcagaaatcaaagtagacatgttctgaggagacacctaagattgttctctggcctccacatgggtaactgtacacacacacacacacttacatacatgtgcacccaccacatatgcatgcacacacatgcataattattgtaagtctacttgtaggaacaagacaaaggaagacgatttgggaaacagcatgactgggatatataaatcggtgaagccacctgggaaagggagccagaggagatatggcaatgttgaaaaaggcaaatgaacactgatgttgagtcagaggcctcaggctttagttctaacccaactttctccattacatgaacatgccatttcacttcctctgtatgtggctaggctgttgggaggaaggcattttaacagtgattaattctaaaagctgatattctgtgctgctgatgtcccatttctggaaggctagcaggcagtttgaagtgggtgtcctgggcatcagggactaaccacagatacagcaaaggagtagcgaaggtgcacgcggagccggctgaaccgcaggcatgacacagtgtgggatgtggcatgcaggttgccacaaggcattaaccattttccctgtttgttctctttcatgtttccctgtttcttcttctttcttctcctgtgtcttcccatttttcttaggcttgtatagtttctcagttttccccctgattagcatttctttccccatcttcaccctcctttgaataagatttttccctctcacacactcatggtaattctctttacctcaagagagcaaaggctaccccatcctaaaccctcattctattaaattcagtctaaacaaagactaaaaacgcctctgtaattctaatttctaggtaaagccagaatagtaatgctgcccaaagctgggggaagagcaatctctgtggggagctcccagcctcctaggcaatggtagttaaggacaaaattatgtggtttgcctcccacacacctctgcagctgaaggggtttctatgcaatgttttgtggaaagcagcacttcaaatacactgctcctataagcaaggccacgtaatgacatggcagataccaagctagacctgtgtctctggacccaagtcacttctctccttccttgacttttaatttcccacgtttcaaggctttattcttctcctcgacctttctgatttctttgtagtgagcccagggcataggctttcctatgatgccacagtattcttcctacatgacaaagagtgagaccaaagacaatggttcaagaaatgagagagaggaaaaatcatacatgaaatactgtttccttcccaccccaccagtttcttttatcttcctgttcaacactacaaatcaagctctaagcagccacatctctccctgattgtttaacccaaactgaaaagaaaagagggaagcccgtagaagggaccaggtgtgtgaaccagcagtgagctccgctgtaaagaatgtagataacttgctgcggtgtttagaacatcgtttgaatttgagacccagatttttttatgcccctttctctcttgccgtgggccgtccttctctcccacgttttctccaatgagctcttccatttgcctgtactggagctcctcttccgctttggctctcctcattccaagccctcttctaattccccaacctcgtaccccatctgtctccccctttctcagggggagtgcacacaagtctagtaaaacagaaaaggtcacattggaaaaacctgttggatggcctaaaggtgagttttcaatattggtctctgtagatttaaatggaagatgagacaccttcagaaaactaaaaagttgactcaccataaatctcattatgttttctgtagtaacaaaagaggtgcgattgcagataaagaggtaggacataatgtggagagctttgttgtggacgcctctctagactcttaccataggccagatggcacttccagcaggaggcagaacagagggggctttgggtggggcactggaagaggattacatactattgctactacatgggagttatatctctctttatactatctggtcccagggactgaacacaggttgtcaggcttaccagcaagcaccttacctaagccacattgcctgtgcatagatccttagttataaacaaaagcctcattataaatagttttcttttttatttttagcattacttttattttcagtagcatttgaggatgaatgcaggaccttacgcattagcgctgtactactactgatctacataccaagatttttcttttatttttttcttttaatattttttagacttacttatactttttttgtgtacgagtgttttgcctgcttgtatgggtactatgtacatgcctttgaaggttggatgaagacatcaaattgcctggacctggactatagtacagtagatagtactatttactgtatagtatagttatgaactgctatgggagtgccgggaactgaacccaggtcctgtgcaagagcagcaagctcataacagctaaggtgtcttcccacttctaattttactttttaattgcttatttgtattaatttgtagtgttattcttcaaagtaaaaccttttaggctactttgtatgtaagaatatattttgtatttcagacctttgaaataatgtgacttttttggtttttgtcagatcagtacaaactactaaactaaaaacaaaacccaactcagaaaaaggcaatctctgcaagaggaaaacagcaaagcttttgtgtggcagaaataaaggctaatcactccatgcaaacccatgccaatctaattttctaaaattctattttagatgtttttttccttgtttgtggatatgtattttaaaagaagctacagagctatgaaaattaaaaggatttcaatttacaaactcagtttataaggtatctttgatctgggcttgttaggacaaattgctcttctctgtgtctttcctgtaataccagccccgctctgtctcctgcgttgtttgttttggggtccctggtggtgaggactgagttctttagatatttgtgtcctagctgaatacttggtgctaaaggagtatttattgagtccataatttggcaacacatgattctaagtgacaatttactgagtgtcatttgcaaacagatttataagaaattcatttaaaggaaactataggtctgggcatgtgggtcactggaggagcacctgcctgtcctggcatgtgtaagaccctgacattaacacacagcaaccccaaagccaaaaaggaaaaccaggaaactacagacaatccttgcctgaagagttgttaaagttaccacttaaggactagagagatggctctttagttcagagaacttgctgttcgtgcagaggacctgagttcagttcccagtaccacacagtaactaacaaccatatgtaacttcagtaccaaaggatgtgaaaccctcttctggcctccatgagcaaccaggcatgtatgcagaacacataaatacatgtgttcagacaaaacactactacacgttaaaaataaaactactactaaattgttttaaaaccagctggtcattctacagcatgcttttcatatactatctcagttaatctgcacagcaatccatagagtaccgttgtctcccttcattgcagATGGTGAACTGAAGCTTGGAAGATATTTGCACAAGgtatatgaatctctagaaaatggtggaaacgggatttgaacataagagcttatagccaagctaaactataactcacaaactcatgcatatttttgtttagCAGTGCTCCTCTAGAGAACAATCCTTTATCCACTCTCTTGGCTCACTGCCCAGGGGATTTGTCTTCCTTCACCTGCTGCTCtaaagatggaaagaatttctttcctacctccacatcaagaaaaagactcccatggcatcagcaagagactacttactactggtgatgtgttaaaatctgaagtacaaataaacattttgcaatttggaaatgacttctcttttataaactatttctttgctatagattatctgtgacaaactaggaaagacactcttaactatgacgtgttattactagtaagggtccttcaaaaggcaactgaacaggaccttagaaatgggtcagaaaactcttacaaacctaagacattcttatcagatgaccaaagaaaaatgaaaagcacatccacaacaagatgtaagttcaaaacaaggctcacacacaaatgattatactggtttgtttgtagcagaaaaaacttggacacaacccaattacccatcaacagatgaatggttaaacaaattgtggtatgttcttagagcaatagcacttagtaaccaaaagaaacaaactactaataaatacttcaacactgcaatcatagaaacatgttgaaagaagccaaatagtcaaagaatacctaaagaaaacaactcgtttataagataggtcagtggctatctgtggcacagttggctaggagggcaatgactgcaaagtggtacaagggagtatttttccctttattcactttacaccctgattgcagcctcccctcctcctcccagttccatcctaccacccgccttgtcctattccccccaccccttgtaccaaccctccctggtacatcaagttgtatcaggaataagttcatcttcttccactgaggccatacaaggcagcccagctagaggaaagggatgtaaaggcaggcaacagagtctgagtcagagatagtccctgctccaattgttggggatcatgtgaagctgcacatctgctaggttcagaccatgccatgctctttggttggcggttcaatctctgtgagcccccatgggcccaggtaag	ATGATGAAGAAGAACAGGAACAAGAAGGCAATGAATAAGCAAGAAGCCCTCTTTATCCCACACTATTACAGACTCGGGCATCTTAAGAACATATTGGATGGAGGAGAGTATGCCCCTTATGTATCTCCTCCTATACTGGAGAGCAATTTTATTCAGGTCAATAGGAGAGGTGAATCTATTTACCTGCATAACCGAGCAAACTGGGTGACCGTAGGCATCTGTTCTTCCAATCCCATCTTCAAGACCCCCAATATGATGCTGTTGGCACATCTGACACCAGAAGCTCGAAAAGAACCAGAACCCCTCTTTAAAACCCTTCTGAAGTCTTCCTCTTCAGGGACTCTGGTGCTCACCAGGTTTATCCCTCTGCAGTTTGTGACTCTCTCTGTGCACAGTGCTAAGAACATGCGTCTCAAGGTGAAGCTGATCAACGGCCGCTCCTACTACTTACAGCTCTGTGCTCCTGTGTATAAACAGGATATCATATTTTCTCAGTGGGTAGACCTCATCCCCCTCCTGAATCAGGAGAAAATCAAAAATACCAAAGTCTCCGAGGTCTCGAGCCTTTCAGAACTCACAAACAGCACGGACATCGCAGGCTCGATGGACATCACGGACATCACTGCTTTCAGAGAACTGCGGCCCAGGCACCCGAAAACACACAGATACCCTTGTAACATCATGGAAAGTGCAGACTTCTCAGAATATACAGATGTCACTGATGTCACAGATGTCACTGATGTCACCGATATGCTGGACAACGGGATCACAGATGTTCAAGATATAAAAATTGTCACAGAAGTCACAGAAGTCACAGAAGTCACAGAAGTCACAGAAGTCTCAGAAGTCTCAGACGTCAAAATGGCCACAAACATCTCAGGGGTCAAAATAGTATTTGAAAACGATGATATAATAAAGACCAAGCAGGAGGAAAAGGAATATACCCTGAAACATAGGAGTCTACAAGATACAAAAACTAAGAGTGACTACCAAGATTCCCCAAATCCTGTCACCATGTCAAACATAGCCCTGGCTTTGCAAGATGAAGGGTGTTTTCAGACTACTCAGACTCCTGTAAAAAGCAAGGAAGACATATACAAAGAAATATGTGATGAAACTTCTGAAGAAAATATGATTCGTCTTCAAAACATACATTTAAAGGCCACGGAATCCAGGAGTACAAGAACTGATTCAGACATTTCAGATGGTGAACTGAAGCTTGGAAGATATTTGCACAAGCAGTGCTCCTCTAGAGAACAATCCTTTATCCACTCTCTTGGCTCACTGCCCAGGGGATTTGTCTTCCTTCACCTGCTGCTC	Pass
8512	D3YWE6	MN1_MOUSE	10090	MFGLDQFEPQINSRHAGQGEGNFNEAGLSMNAHFKAPAFHAGPPTGPVDPAISALGEPPILGLNMEPYGFHARSHSELHAGGLQAQPVHGFFGGQQPHHSHPGGHHPHQHHPHFGGNFGGPDPGASCLHGGRLLGYGGAAGGLGSQPPFAESYEHMAESQGPEGFGPQRPGNLPDFHSSGTSGHAVPAPCLPLDQSPNRAASFHGLSASSGSDSHSLEPRRVTNQGAVDSLEYNYPSEPPSGHFDMFSPSDSEGQLPHYAAGRQVPGGAFPGASAMPRASGMVGLSKMHSQPPQPPPQQQQPQHGVFFERFGGARKMPVGLEPAVGSRHPLMQPPQQAPPPPQQPPPQQQPPPPGLLVRQNSCPPALPRPQQGEAGTPSGGLQDGGPMLPSQHAQFEYPIHRLENRSMHPYSEPVFSMQHPPPQQAPNQRLQHFDAPPYMNVAKRPRFDFPGSAGVDRCASWNGSMHNGTLDNQLSPSAYPGLPGEFTPPVPDSFSSGPPLQHPGPDHQSLQQQQQQQQQQQQQQQQQQQQQQQQQQRQNAALMIKQMASRNQQQRLRQPNLAQLGHPGDVGQGGLVHGGSVGGLAQTNFEREGGSAGAGRLSGFEQQAPHLAQESAWFPGPHPPGDLLPRRMGGAGLPTDCGPHDPALAPPPAPGGSGVLFRGSLQEPLRMPGEGHVPALASPGLQFGGSLAGLGQLQSPGAGVGLPNAPSERRPPPPDFPAPALGGQPGFPFGSGSRQATPHSAPGVNSPPSAGSGSSGAGGGAYPPQPDFQPSQRNSASKLGALSLGSFNKPSSKDNLFGQSCLAALSTACQNMIASLGAPNLNVTFNKKNPPEGKRKLSQNEPDSAVAAGNPGSDYFPGGTTPGAPGPGGPSGTSGGGSKASGPPNPPIQGDSTSLSPNYTLESTSGNDGKPVPGGSGRGRGRRKRDSGHVSPGTFFDKYSTAPDSGGAPGVSPGQQQAPGSAAGGSSVNEARGPTPHEKALTSPSWGKGAELLLGDQPDLMASLDSTAKSDGSSPHVGEFASDEVSTSYANEDEVSSSSDNTTALAKASRSPLVTSSPKLPPRGVGAGEHTPKASALGLGILSTSTSTPDSYGGGVGTGHPGTPGLEQVRTPTSSSGAQPPDEIHPLEILQAQIQLQRQQFSISEDQPLGLKGSKKAECAVGASGAQNGDSELGSCCSEAVKSAMSTIDLDSLMAEHSTTWYMPPDKALVDGGDEDKTLAPWEKAKSQNPNNKEAHDHPTNKASATQPGSHLQCLTVHCTDGDPKARTSVPTWRSLHSDISNRFGTFVAALT	5	111566032	111602654	FALSE	CM000998.3	GRCm39	ENSMUSG00000070576	ENSMUST00000094463	ENSMUSP00000092034	ENSMUSE00000595319,ENSMUSE00000651000	1,1240	1240,1297	111566032,111602482	111569749,111602654	acccgggaccaccttaagagcgagccccgcccccgagcccgctcgggcggcgctgattggtgcagaggtaatggctggaatggattgctgaaacgcaaaacttgttgctgcttctcccggcgccggcgagaggcagacgcggagcggaatcccggacctcgcagcgcctcgcccgccccgcgcgccctgctcgcccgcgcggcccattcccgggtccgaggggacccgtggagtgcggaggcgggaaccacagcttcggaaccgccggccccacgcctcccctcccgcgcgcggcccgagactcccgcgaactcgcgcggcgaccggcgatcgagcccgagccgcggagccgcggagccgcgcgtctcccgcagcctgcgttcccgctccggcgcccgcgtctactgctgtgaatccagcaccggcgatgaggagcggagcagcccgtcttccgagccgctgaggctttcgccgccgatcgcccgcggccgaccggaggtgcgggagccggtgcggcccgggagcggggactcggggcaggggaaggaccaaggggctccgctacggccccagccgccgcgccgcggactccagaggtgatcattctgctcttccgtccccttccctcccccctatctaactttttgtctcagctcgtcggcctccaggtctcctctccgcatacccacccgcgaccgtgccatcgacccggggcatgggccccccgacaaggctccaggaggcgccgcggcctcgcaagacgtgagaggcccgcttgggtcgatttcgaggttccgaagagcagcggagagagctcctagccagcgcccgcgcgctgggccgggcggcagtgagcgctgcgccccgcggtgcagaacgtcccggagcgccggaacctcggctgaggcgagtacctggccggaggcgcgcggcggagcaggctgtcatgccctattgatcccctcccgccccccccccgccccccccgcccccgccaagtATGTTTGGGCTGGACCAATTCGAGCCCCAGATCAACAGCCGGCACGCTGGTCAGGGCGAGGGGAACTTTAACGAAGCCGGACTGAGCATGAACGCCCACTTTAAGGCTCCTGCCTTCCACGCCGGGCCTCCTACTGGCCCCGTGGACCCTGCAATAAGCGCTCTGGGCGAACCCCCGATCTTGGGCTTGAACATGGAGCCCTACGGCTTTCATGCGCGCAGCCACTCCGAGCTGCACGCAGGGGGGCTGCAGGCGCAGCCTGTGCATGGCTTCTTCGGCGGTCAGCAGCCTCACCACAGCCATCCCGGAGGCCATCACCCGCACCAGCATCACCCCCACTTTGGGGGCAACTTCGGTGGTCCGGATCCAGGTGCCTCATGTCTGCACGGGGGCCGGCTGCTTGGCTACGGAGGTGCAGCGGGCGGCCTGGGCAGCCAGCCTCCCTTCGCAGAGAGTTATGAGCACATGGCGGAGAGCCAGGGGCCGGAGGGCTTCGGCCCGCAGCGGCCAGGAAACCTCCCGGACTTCCATAGTTCGGGCACCTCGGGCCACGCCGTGCCTGCCCCGTGCCTGCCTCTGGACCAGAGCCCTAACCGGGCTGCCTCTTTTCACGGCCTGTCCGCCTCTAGCGGCTCGGATTCTCACAGCCTGGAGCCCCGGAGGGTGACGAACCAAGGAGCCGTAGATTCCCTGGAATACAATTACCCGAGCGAGCCGCCCTCAGGACATTTTGACATGTTTTCACCCTCTGACTCTGAAGGGCAGCTGCCACATTATGCTGCGGGTCGCCAGGTTCCCGGGGGCGCTTTCCCGGGTGCTTCTGCCATGCCTAGAGCCTCAGGCATGGTGGGTTTGTCCAAAATGCACAGCCAGCCACCCCAGCCGCCTCCACAACAGCAGCAACCGCAGCACGGAGTGTTCTTCGAGAGGTTTGGCGGGGCCCGAAAGATGCCTGTGGGTCTGGAGCCTGCAGTGGGCTCCAGGCACCCGCTAATGCAGCCTCCCCAGCAGGCCCCACCACCCCCGCAGCAGCCGCCCCCGCAGCAGCAGCCGCCGCCACCGGGACTTCTGGTTCGACAGAATTCTTGCCCTCCTGCGCTCCCGCGGCCCCAGCAGGGTGAGGCTGGCACACCCAGTGGCGGCCTGCAGGACGGGGGCCCCATGCTGCCCAGTCAACATGCTCAGTTCGAGTATCCCATCCATCGGCTAGAGAACCGGAGCATGCACCCATATTCTGAGCCTGTCTTCAGCATGCAGCATCCCCCTCCTCAGCAGGCGCCCAACCAGAGGCTGCAGCATTTCGATGCGCCCCCTTACATGAACGTGGCCAAGAGGCCGCGTTTTGACTTTCCGGGCAGCGCAGGCGTGGACCGCTGCGCCTCGTGGAATGGCAGCATGCATAACGGTACCCTAGACAACCAACTCTCTCCCTCTGCCTACCCAGGCCTCCCAGGCGAGTTCACACCGCCTGTGCCGGACAGCTTTTCCTCGGGACCACCCTTGCAGCACCCGGGGCCGGACCACCAGTCCCTGCAGCAGCAGCAGCAGCAGCAACAACAGCAGCAGCAGCAGCAACAACAACAGCAGCAACAGCAGCAGCAGCAACAGCAACGCCAGAATGCGGCCCTCATGATTAAACAGATGGCGTCCCGGAACCAGCAGCAGCGGTTGCGACAGCCCAACCTGGCCCAGCTAGGCCATCCTGGGGACGTGGGCCAGGGCGGCCTGGTCCACGGAGGTTCCGTGGGCGGCTTGGCCCAGACGAACTTTGAGCGCGAAGGGGGCAGCGCAGGTGCCGGGCGCCTGAGTGGCTTTGAGCAGCAGGCGCCCCACCTGGCGCAGGAGAGCGCGTGGTTCCCGGGTCCACACCCTCCCGGCGACCTGCTGCCCCGGAGGATGGGCGGCGCGGGGTTGCCGACTGACTGCGGCCCGCACGACCCTGCTCTGGCGCCTCCCCCTGCTCCAGGTGGCTCAGGGGTGCTTTTCCGAGGCTCTTTGCAGGAGCCTCTGAGGATGCCAGGAGAAGGCCACGTGCCCGCACTGGCCTCGCCCGGGCTGCAGTTTGGGGGCAGCTTAGCTGGCCTAGGCCAGTTGCAGTCGCCCGGTGCCGGTGTGGGACTGCCAAACGCTCCGTCGGAGCGACGGCCTCCGCCTCCGGACTTCCCCGCGCCAGCTCTCGGGGGCCAGCCGGGCTTTCCATTCGGTTCAGGCAGCCGGCAGGCCACTCCGCACAGCGCTCCAGGCGTGAATTCGCCCCCGAGCGCGGGCAGCGGCAGCTCCGGTGCTGGCGGGGGCGCTTACCCGCCGCAGCCAGATTTCCAACCCAGCCAGCGCAACTCGGCCAGTAAGCTGGGCGCACTGTCGTTGGGGTCTTTCAACAAGCCCAGCTCTAAGGACAACCTGTTCGGCCAGAGCTGCCTGGCTGCGCTCTCCACTGCTTGCCAGAACATGATTGCCAGCCTGGGTGCTCCTAACCTCAACGTGACTTTCAACAAGAAGAACCCACCCGAGGGGAAGAGGAAACTGAGCCAGAACGAGCCCGACAGCGCGGTTGCAGCCGGTAACCCGGGCTCGGATTACTTCCCCGGAGGGACTACTCCTGGGGCCCCTGGACCCGGAGGCCCTTCCGGGACCAGTGGTGGTGGCTCCAAAGCCTCAGGACCGCCCAACCCTCCCATCCAGGGGGACAGCACCAGTCTCTCCCCCAATTATACCCTGGAATCAACGTCGGGTAACGATGGCAAGCCTGTCCCTGGGGGCAGTGGCCGGGGAAGGGGACGCAGAAAACGGGACAGTGGTCATGTGAGCCCCGGGACCTTCTTCGACAAATATTCCACAGCTCCAGACAGTGGGGGCGCACCAGGGGTGAGCCCGGGGCAGCAGCAGGCTCCTGGCTCAGCCGCTGGGGGAAGCTCAGTGAACGAGGCCCGAGGCCCCACACCCCATGAGAAGGCCCTTACGTCCCCATCGTGGGGCAAAGGAGCCGAGCTTCTCCTTGGGGACCAGCCGGACCTCATGGCGTCCCTGGACAGCACAGCCAAATCAGATGGTAGTTCCCCGCACGTGGGTGAGTTCGCCTCTGATGAGGTGAGCACAAGTTATGCGAACGAGGACGAAGTGTCATCCAGTTCTGACAACACTACAGCCCTGGCCAAAGCCAGCCGAAGTCCCCTGGTGACCAGCTCACCGAAACTCCCTCCTCGAGGGGTGGGCGCTGGGGAACACACACCGAAGGCTTCCGCCCTGGGCCTGGGCATCCTGTCTACCTCTACCTCAACCCCTGACAGCTATGGTGGGGGCGTGGGCACCGGACATCCCGGCACACCAGGCCTGGAGCAGGTCCGGACCCCAACGAGCAGCAGCGGTGCGCAGCCTCCTGACGAGATTCATCCCCTGGAGATCCTCCAAGCCCAGATCCAGCTGCAGAGACAACAATTTAGCATCTCGGAGGACCAGCCCCTGGGGCTCAAGGGCAGCAAAAAAGCCGAGTGTGCTGTAGGGGCCTCAGGAGCACAGAACGGTGACAGCGAGTTGGGTAGCTGCTGCTCCGAAGCAGTCAAGAGCGCCATGAGTACTATCGACCTGGACTCCCTGATGGCAGAACACAGCACTACCTGGTACATGCCACCTGACAAGGCCCTGGTGGATGGTGGAGATGAGGACAAGACGCTGGCGCCCTGGGAGAAGGCCAAGTCCCAGAACCCCAACAACAAAGAAGgtatatgtatgcgccttccttgttttctggtgtcatcactagcctaggctggccttcttcatcaccactcagactctctggttgcacactgttgggctgtcaggtagattttggctttcctggtggcaagaacttagatttcccccctttggagaatcatctatagttatgctttctacctcctgattttttgagtttttcagggttcaggtcttggagaagctgggcccctcctatttcacactaagacccttgcccctctgcttaagtgtttgggacccctctctgccaggacatctggaatgccgcggggctgccaccctgtcctccttagccttcagctggagttggcttgggtggtaatacttttgcaaagtccccgccctggtgtgggcagcgtcactcggaggccaggcctcattggacatttgtttttagagaatagctctttgggcatttaagttggagagtttcatccgggaaaagcaaaacacctggggacctgcccagggttctaggcaaccaccacagtctcaggtgtatctatttgacagtgagtatgaaggttgggctaggttctgtttggcagcaaccacagcactccttcaagacatcatttgtgtttggggttgtgactatgtattcctaaggcacaaaggaccttcgtttgtcactatctcacttggcgttggtgacagatgtccagtcccaggtctcatttgcattcagagcaccccttctcctccaggcctggaggcctttaaggtggtaaggacaggggtaggctaacagcttttaaatccagagatgaataggctgcagtaagtttttgttataatggggcttttttttctttacaaaacaaacaaacaaacaacccaaaaaaacaaaaccaccaccaacaaaaaaacatagctagtagcttttaaaaattggtaacattgtcttttttctcctgtccttactttgtttctaaatcctagttagcttctccaggttttgctcggtagactattaccagggtgcccacgtctttcaaaaatgtacccttgctcactgctctcctcttcagttttctgctcggggttgaacccttccagagtctactatgtcttaagtatatcctcgggagggagggtcggttttaagaaaatgtgatagtcccttttaaggaaaaggaaggtgagagtttgggtgatttggaactctgtctgggtcgtcttccttaggtttctggttcttgagtgtggcctggctgcttttctctttgttcctccctactgcccagcctgtgatgcccagacgcgcgctctcatttgaagcctggtgtttagcatgcacggcagacaccaagccctgcatcagcattctacagactacttccaggcaagggcagaaattggttagtttgggacccccagcttcccccccccactctggctttgaaaatggagttggacggggtatcccgccacccccttattttcttgtatataacatctcgatctagcacaatcgatagtcagttagcagagaactcagccctttcacttctggcccagcctgctacctccagcaattaagaacgtattggccaaaatggggtgagaaaagttttcaaaaattagagaattaataaagaaaactggttagtatttctccttccagtctttggaaggactttagtaggtggagaagtgttggaggttttaatgagatttttttttttttttaatgtagtttcatgcctcattctcaacgggagaggcgtagcctgcaagcactgaaatgtggatatagaaatgctttttagcttgtttcagtgtcccaggatcatacatttatggatgcatgtgccagctgcttttgggttgattcttcctgtaaactggaggaaagcccaccggtgtgaggagttagagactttcttggtgtccaaagggctggctgcctcccaagcctggggagggggcacccactggatctcctttgttccctattctgatgtaggaaggctagaaccctagatcgctctggcaagtgaggttttttaaaatgcagctgcatgggctgcaagctggggcttcataaggtctctcagaccctgtctcccttactggcagtaaataaggatgattaaacttttcattacgataacaccccacagttccatccatacaggctgtataaataaataaacacggctttctgtcagcctctgagaaccctagctgaaaaccagtgaagagaaccactttgaaataagtcagggggaataaaagtatgagaaaaatgttcttttttttcccttaaaagtcctgtagccccattagctggagtggggatacccagaggcctgacaggccttcaccttacagcccagaaagaacttccctccactgccctccgaggcaaaggccatttctgtaatgatattttattttgtcttgctgtaaaacacgccagtactaatgtgattaaatattaactcagtttctgaaattctctgctcagatgacaaaatactaagtcattgttttacaaagtgatccatgctggagaagtctcaggcacatcacaagtagggagctgcagccatgtatgtgtcctgctagttctttgggctgtagacggtccttgggagaagagcaaacttgactggtccattgcagttctttaaaagtctggaccagaggtcatgtggtgatgagaccaacaaagctcctctagatgacttggctcttacttctctgccaacgggacagataactttccgtaaggaaactccatgcccacgcgtgaggcttcttccacggagttggagtagaggaaaggtcagggtgagccaacctgactttgaggtgactcaggcttctgttatgtcagcaaagacaaaacagattttagatagttagccagacctctacctatgtggaatattgtagaaatggggtatttcaagactcaaaggaagggaaaccgataggagatagatcatgggtactgacgtgaaaaaaaaaatccgtttccctctccctttgctctgcatgattatcaagacgggaattatcctccctccataccgagtctgttcccactgaactttcctctttctgctggcagctctgaatgtcagaccctgcggtcagagggtcttctacacacggtgaggttgcaaccgcctctgcatgcattcgcacccaaaccttgtccggttcccccctcctttggaaattgagtgtttttacagagactccggagacatttttggaatttcatgctcctctgtgttcccctaggaacacaagcagggctgagaaataaccaggcaggcgggagtggaactctagattttgttggacgtagggtggacttgaggagggaaggtttgccctggctaagccttggcttggggggaccatttgtctaaccttcctgtactagagacagaaatatgaagtctcattcggaacttccctgggaaagtcagccggcattgagttgcctttcctgtgttacccaacacagtctggatgccttcatgtgccttctgagccttaggaagatgaacccgccgagctcctcaggtgctaatcaagggtactgtaaattgataggggcccgctttgtgcagccagtgctccggctgcccactccctggctagtggagggcctataactactgttcttctatgcttgtttaatatttcatggctgtaataaacctgtcttccttgcccgcctcccgacataaaaccccaagtagcacacatctgcaattatacatttctactaaatattaataaaggacaacggctttttaaggggccagcgctcagtagagttgaacttcttgccatagaccctctttctgaacgtttctgatattgatatgtatatatatatataatttatttattatttttattttaagggtcagtacattccagtaggcgccatttacttatagttgcacacaacctaggctgattgaaaagccttcctcatgatggctttctctcatataaattcatttagatttcttgcggggccccttcagaccggaagtgagaggctgttgaaatgcgctcctgttttattgagggctctaggaaaggcgcgtgggtggcttaatctcatttctctttctagcaatgaaattctatgattcctgatatgattttgtttgcctgacagaggtatttaaatttctacaaagaatcttaataggtcctgagaatacagctgcccttgccaacaagctgctcgatcctcctctcctgatataaaatatgcgtctttaatacgcagtgctagagggccaggtgaatgagaaggctgaaaatctcctctgggtggaggggtggatgaaggggatcagggactcctcaacacggtggaatccagcaaatcactagtggcccgtttctctccactcaagtgacaataacattggattgtgttccttgcccagggagcaatctgccttgccaaaaccatttaggagataaatactgtcagttaggaatactgtatttacctctgtttggctaattttagagatgaaaagcctgcagctttgtataatgggatcaaatgtctggggacaagcaggcaacaggaggaaccgccaactcctcccttgcccaagggtcctcagctagcgtgttttcctgtaaccagcatgcctatttggctaattctctgtttgttctttgcccaggaggcgctggcagggcccagcttcctcaccttcagtcagggtctgtctggtgagggtaggtttggtaggatgttatctttggtagatagatttgagtgtgggatttgattgctcatggcagacatgttgatagattccctccatgtgtgatggagcagcatttggagttccctggcctcctcatacacgctgcagctggaataaatagtccaggggcttgttggagagcgtgtagcccaagtggtattcaagtcctctgtctggtctcaggatgaaaagcaaaggaaagtcctggaccgcttctccccacatatagatgtgtgtgcgtagccaagtgtcccccccactcccacccccaggtctgtggcttcttgtctgccgtcccagaagtgagctaatctacatctcagaggccacagacaggttctgattctgtaacgggatggaacggacacaaatgccagaaccgtcggttttgagggtcttgatgacaaagcccctggcttgtgggctatgctggcttgtggtggctttcgactgcagtgtctcagcagtagacacagccactgttagctgggttttgtgtgtgaccatgtggtgtggaaatgtcttcctagccaagttcagccaggtctggtttcctctgaggggagaaacctttgagttggtgattccccctcccctaaatgcgggcatcggatgctgctggttgtttatggaaattccagtcttttattataattctttggtgccaatgatgtggtagagatgatgccgggctttcaaattagtcatggttcagccctctgggaccctctgtatccaaatgcagcccttcacatccccaacatccagctgttggggagactacaaagcccagaatggggctctaagcgcaagcaactgctgggatctggcacatctgtctggatgggttgccagtccaaggtggcaggcatttcctgccatcttccaagggcctgcatacaatacccagtctcatgtggggggcaactgcatggcagtccaatttggggacaactgattgttctgttgagtgtgagtgcaacgaagcctctacagaaatgtgcccagaagtagggaattgagtttacttttcttgggtgaggaacaggtttgaaagccatcattttcttggggtataagtgtccagagggagctgaggcttgctctgttttcttgactgtattttaatcagtgggcttgaagttttggaggccagcagagagagtctgccataatgtttgccctacaggggtcccaggtccaggaggcaccacccggatcttgcagttcttcagtcatttcagcttggacctagcagccttattggtaaataccctatatacaaagtggggcttggacccagccacagcgttcagggctgaggaagctgggtggtctgtgttatccccgttcccttgtggagctagatcagaaagaactttatagcgattgcctgtgaatccttccatgatttatacatcatcgaagggacccaaatgcactttaaacagaaggcaatggaggtcttagcacattccttttcgatcgctggctctttctgagtgtcccggaagagacatcttatatgaaatgaactgctctgaaggaggagggttaaaaacacccaggcagtttaggccagtgcagaccacatcgtgggcagcagaagctgtctcctgacagtcttacccttaaaccatggaagttcagtgcatctactgtgccgtgtcccctccagtttggggacgagctgtgtggctagaaatctccatctttcttttcatctttaacctctctgtggagagttctggactcttcgcagaactctcatcccctaggactcagatggctgtcagacatccgtttcgggtttgtggtctcatctacctgggctgacgcttgctctgggtgagataaactgggtcggaaaagcatgctggggccaagttgcctttgagggtctctgtaaagctcgctgctttaaagacacgtggagagctatgctccagaacctgccccaagccccctcagatagcagatgacctgggggaactgttaactgactccgaggaagtcccaagcctcttgtcctttccctcctccctgccaccccgtatttgagctccaagatttaaaattactttttcttctaatgtgctgataggtatttaaggagtctttgggctgaaaggttttttctttttttgaccctgaggcatgggaaaagcattttcctggggctgacagacaggatgttctgttttttctgatgccttgggcttcacatggagtgaatgggaccatgagtctgtcgtggagttgggaaccctagtatgctttgtctagctttcctggttggatttgggagttcgtggaacgtgaggtgatagttaatgaattcctccatgcatgtgctcatttggttccccccaccccaatacacacacacacacacacacacacacacacacacagttctctagtcattcaggacacagggcctaggacctttcccagttaccatggcgtccttggatcttgggacacagcattgttagatgattggcagtgggcaccaggaataagatacttgcgaagatctcttagatctgagcgggtgggtgaggctgcagagacccctgatcatccttgggaggaagctagccagagctgagattctgctagaagttggtgggtcctctcctgtttgaaactcttaactgctttaaggctgtggggtgctgagagagagagagagagagagagagagagagagagagagagagagagagagagagagatgggcggaggtgagagaaagcttttcccagtttgaaagactgtgatatagcatattttcttacagtgggaggagtgggtgccacagagggatggtcaggctgaagtgtaccctgagagtacagtgttatttactgcgcctcaagatttaggtgtggaaaataatttctaacagcgggagtcatttccacctcccggacagaggcaagggtatggaaatcactcggagactgaagtacctacccatcaggaacgacagggctgaactttccctacaggaccgtggatgtggaggggcacagatatggaaggtcttgcttggagggtctgtttgcagtcaggaatcacttttgtgtggttctcagcctccggtggcttgagccacaccacagaaatatccccctcagagatgtcctacagatgcagtgagatgagaggatgtgccgtggtcggtcagtagccagggacaatgggatggggagtggcttttcccctggagacctgtgggctggccttctcttcctcagtccctgaggcaggcgcaggcccgtcatagctcccactgacctcccactcaggagatatttttatccttttttctgaatggtgaggcgagagggaactcgagttagtgacagatttagcagaagggagatttcctgacttggggtaagcaggtataggaaggggccatagcaaagggaccagaaaccctcacaccccagtgaaaggcctgtccggttgaaactggttatcattttatctctgcagctgactgttgcatagcttgctagtggctgagagaaaggccaggatttggcttttttttttttttttttgaagggggagtgattgcctgatccttatgctccagatatatctaaatgattcgggatctctctctctctctctctctccctctccctctccctctccctctccctctccctctccctctccctctccctctccctctcccttcccccctctctctgtgtatgtgtgtacgtacatgcatgtatgtccttctgagctaaggcctgagaactcttactaggaaatggaaagataattttcactcctcaaagctcagacaaagttctggccttcattcggtgtgaggtggaggctcactgatctcggtattatcaggtttcgctgaactggctatactgctgggcctctgggagagggcccgtgaagttcctcgtgtgtttcagtattatttggcttcgtttagtgatcgagcatgtattttgtgtttgaagtgtgagatgcatttgtgagcacgtgtgaggttagaggggtctgtgcgcacacgcacgggcgcacacatgtgcacatgcatacatgcatgcattagtgaagtaatccagtcattggtcacagaagagaacctccacgcccccatcccttcactgtcccttcacaggaagaggggacagtggcctttagctgtacacttttagagaaatggtagctattccgttgtacccactacctggggccttggaggtaggcatagaacacagcctcttctgatgcccccatcctgggactctgggatgttcatgagcattaattcctaaaagcctgggaggcaagtgtcatgacccccaagcctggggcatctcactgtggtttggggccccctgctcatctctcactgtaatgagcagtaggaatggtggtatatgggcctctgtgtgtgtgtgtaacttcagaaatgtgtgggtgcacttccaaagaaggaagggaaaccatgccagggcctcttaagccagaaggaaggaaggagatggcagactgacccagagtctttctgaacacagtctccacagggtgcatgtgtcacgttgacggtgggcgcttcaaccactgcccctctttgtctgtgggctcctcatccgtgcctatctctgaggtggtgcttgaaaactccactttctgaagctactgccaccataaagctcaattaggtgatgacaattcttgagcaaacatcttcctgagatgcccctgggccaccccccttgctttgactctcccatgtttccctccgaggcctcgtctttgcacagccagacccagcctgggtgtttttggcactgcaccaaccttcagtgaacttgaggctctgaggaagcgggcttttggaaggatgaggacacgatttctttttttatgtgggtctgttaaactctaatggacatcggtgtctggctttaaatttggagagggtctttatctaacccttaaaaccggagttatttcctgtaattacagcgccccatctcccttgtttggggtactttggcagggtgggggcacaccggctacctttcttaactgtgactatgacattttgagctcctggttggtaataagaatttatgggccaggacatgccagaagacggcagccagaggcacgatagtgagggagccccacgccctgcctctgccatagccttgcttctttttaatgaattaatttagcttcccatacttggtattcagtagttattttgggaatccaaaggagaaaactggagattaaaaaaaaaaaaaagacactttgagaaaaagaaaaaagtgctgtttttgaagtttgagccgacttgacacaagatgccatgggggacgaacatgaagccagaggtggccccgctgccgaccccacttctctcgtggtgagctttccgttgttgttgttccgagtagcagggttcagaactgccaggaggaacctctgtgtggcattaggtgctgctgtctgcatgctgtaggcttccacagctagagaaacgaggtttagtgggaaacagccgtcttgccacctcacatcgctgtttttgctccgtgtttaaaaatagtttgttttgatgttctgaattccgtcttacccttatttgcttgtttgacgaggacatgcgcaccgtcgtgctgtactgcgtggatcctgcacgggcagggttggttggatggttggaaccacacaaccaaaactcaacagggatttggtgtggcagctggtgagaggggcatttgtttttggttttaactatggcctcctgtcttcctctgatttctctcctgctcagcaatattttgtttcttccttaaaaaaaaaaaaagaggatcccaacccttttgctgagtcccccctctgaatagcatttgaggggttacagtaatttgagggcgatctcagctctcagcctgggtgtcccggcactaatggttagcagggcctattacaagaagcaaagtacattgtaaatggcttatgcagaaaaaccatttagataaaaatgcaattttccccttctgcatgtagtactaagaattaatagcatattccttctaaatgggtattttcatattatatttttttccccctaatgaaattcttctcccaaacaggagcaagtttcatttgaacttgggggtaggatggatgagtgtgtttgggagcaggcagatgcagccagcaccccagctccccgtggctgcaggggaacccagggactgaccatgcacgtgtaggccgagacaggcagagggctgcatctgccccgggtgggtttccttccttttttcttgctgtaggcttggggtgtttttgatgcattgagcaattagcccctgggccctggctcttcccttgaaagtggcctcacctctccagcgtggggagtttccatgattctctctgattgtgtctgcctgcctgcaggccagctcctttagaggtgacagctggggaaggacctgctttgtcctgggttcacagcaaggggctgcactagggggccaggtccagcagtgtctgcctgaatgactgttctgggcaggggatcaggtataggagagacaacagcacacagcgaaagtgttttgtgcttgtctcggcttccctgggattggctggtgggtttgccttactcaggtgatcagggtgggaggcatcgctgccactgaagaacacgacagaaccccagaacacagctctgtgttgtctccattcatgaaacagggttaaagcgaatgctctaagatgggagaaacttaatgcttgtctttaatggtcctgttctaagacatctcccagctgagagaactgcccagagaggtcaggcaactcagataagatcacacagcatagcttccagtgagcctgcctgaggccttttcttttttcacgggggttcggggtggggaatgggggacagaatctcatccagctgagttttgtatggaccaaagccaggtttcaaaccagaaatttccaaacctttctagagtgccctaggacgcactaccccgcccccccccaggacctttcaacccatgctgtgctcacactcaaagattggtctggattctggggaggccttgatggcgctcatccctccagaggagagactgtgtttcaggcccagctctcgggctttttctgagctgtgtggcgtctgacatcctcttcctcactctctgacgtggaatgttttccccatagaagtcctgtgaagactgcatagtgttaggtaacgatgcggaagcataagctctgaagccagacctgggttcagaccctatcagctcttcttcctactgtgtgcccttgggtactttacttagtctctctgtgcttctattgaggctaataatagttctacctcagtgagctggccttcgggagccccgcgcacagctccagcctttattgacggcctgctctgccgatcgcctttcgtatgagaccttcagagatgtaaggcatactcaaagcagtgttttcactgtccgatctgaggggtcggggaaaccgaggcacgtcgcagtgtcatgccatccctgcaataaggattctgcctcgccatcaggctggagggtggggagacaagctgtgtacagaccctcttgtttgagcctgttggacagacctcatgcaggcatcggcgggctggcggcggcgctgtcaggcactgtcaagcactgctggtcgccagcagctggatgcacggaggtgtttttcttcctcctgacagcaatacccggctgggaagcggtccctggtgtgcgtaatggtcacacattccccccccccccacccctcgagatggaggaattcatgagttacccccgaccctagcctcccagttctgggcaaggagccagagccagccataaacagtctgggagctgacactacacccgcaaaactccagtgtctagcacctcaggtggggcctcagcaacctgcagaacggggctgaacagggagagtgatcagggagaggggggaggcagagtgttgacagactgaggtctctctctgctgctgctgatgggtgtaaggaacggggaggcctgcgttggatcccctgtgctgtgtgaccttgggcaggagctccacctccctgatcactggttccttcccctgtagacaggtggactcctgtgatcttctcaagggtgggtattggctgagcagcggagaggtggcagagagtttggggtactgaatttggagggaagggatggttctctaccctcaacacagttatgaaccccagcgttcatggctgccatctgggctgtggtggcctcagggagacgtcccccaggggaattttggcagcatctagatacatctctggttgtcaccctgagtccagctcctcctggagtctactggatagaggactggcaggctgttaaacgttccactgtgcgtgtggtgtgacccctttctacaacaacaacaacgacaacaaccaaaactcatccagcaatacacatcagtagtgcccaagaagctgaaatacccccggacagcaaagagaggcctgggtacaggataaacctcagatcattcaacaggtgcacaccaagccctcaccaagcagtggggccacagggacagcctcgatccggtgcagtctgccttttagggaaggagataggccactgacagcaaaaccagacagagtctcgggatgaaccagcctggaaatgaggagggataggcacagtgtatattacagggaggtctgctgtagatggagacacatgctgagttctggatggtgagaaggagtggactgtggcattctgggatatcagatcaaagctgctgatacccatggtgtaagcactggagctgatgcttcagccgcagactttctggatctgtaacacggcttcccgagtctcgaagtcagccaagtccaacagtgcaggctcaaagtagtacagctcagagagttcagagatggctggggcggcagtatttcattgtgggtgtgatgggagccgggaggttttggactctggaaggtgagagcctgccgtgtcaccgtagatttccagttaactggggcttatttgaatccaaggtatccagaacattttcttcgttccaagctaggatattggttagggagagggaaggggagctggggcaccaaggcagtctagcatgcctcacccgggaagtctgttgtcctctgctcaggggaaggtaggatttatgtgctggtctgggtgctggcctcttctgttccgtccctcagccattgttcctgagacccaaggaggtcaccagcaggaaggcacaggctccacccaggtggctgcccttggcttccaccttctagaagcttctctctctgtgtctggcaaaggactgtgaacctgaggcctaaacctcagtctacagatagggaaatcggggctcagcagtagatcatgcgctgcccaagagcattcatctaggagggatggtaggcagactcacaccggctcttctgagccatgcttaggggagggcacagaagtgctctcccacactccctgccttttaagagtacagtttttgcccagtgttccctataggcaacagggctggacctagagccctaggtatcagtgccaatggagtgtggctggggcgaagccagccttatctcctcactgggcctcgggtatccaagacacggatcctggcctctcctgatgatcggggagctttttgtgtgtacaggggcacagggccacccgggaacagctgcttcctgttgatttcaggtgggcccagtgcctgtcacagataatactgaacatagcagcaccctgagacagcaccccgttgcctttggcccctgaagcttagacgctctccaagatcatccatccacctttgcctggaagggaatctccatttcagcccatccacttacccttgcccacccccacccccatctcctgtgatacaccatgtctcaccttcagcttcttactggcttcaggaccacaatgactatggtgggatttcccacatagctgttacaggctttgatggaggcgtggtttacatcattgataggtagaatcggggacctgtaggcattgaggaatgttgcagagagacaggggagccagagatcctgcacagtgaccttgggcaggaccaagggagagattggtctgtagttggggttgtgataatctcaggggctggggtatggggcttccgaggttggctgtgtgttttccagtgcaagccagtacaaaagtgcatttgttgaggtgtgagttattagtttttgttcacttattacttgtgtaaatatgtgtgcacatttcacagtgtatacctggaggtcggaggacaactcgtcgaggtcagttctccccctcaactatgtgtcctgggggttgaacttaggccgtcaggcatcaaggccagtggcttcacccgctgagccattttgccggcccaaatccatttgtttttaaaccccctgctccgtgcagctgcttcttcgatctctgcttgtgtgggctttggagaacctgccccttgctaatgtgagggaactgctgtagaagatcccctggaggttgctaagaacatctcacaggcattgctggcggtgtgcgggtgtgggcagtgaagacacaagccagacagctcttagtcacaagcccatccttgctgcttgtcacccaccccagtcaccaggacgtgatgggagaggcaccgtgtaggtcttccctcttctgagacatagcccaggcttgcctcaaactcacactctcaaggctggggctgagctgaccagggatggatgctctcccttctttagaagccacaccagcatgttctttcaccctccccctgtccccatgaatatgtactccagacagccaggcttgtgtcattttgactgccagggtggcttggagagatcaaggctattgaggagcctggagccgtgcagtgtcaagaaagaacagcccgagcacagtgatgcacaacccagggactgaggttcccccacaccttcctctaggccagctgttctcaacctgtgggttgagagcccttcgggggaccaagtgacctttttccacaggggtcacatatcagatatcctgcctctcagatatttacgttacgattcataacagtagcaaactcacagttatgaagtagcaagggaaataattttatggctgggggtgaccccaacacgaggaaccgtgttaaaaggtcacaacattgctttaggcactgtcccctgcctgccctggtcctgctaggtagcctcccaccttgttaggcttccccgtgcattctcttggtttttattatcatttaacagggtcgggttagaaatctatgtgaccaggcttgcctggctgcatttgaagacaagcaagtacccacagtttttaatcggggagggggtcctggcagaaatcacattaaatatatcatcatctctatctccaaataaaggtggcctcaactgacctgagcaccccccagcatggggcagctcatgttcaacctcagagtagccaccacccctgcccggtaattggcccaaagcatgccagccccagctgatcctggggatgcctgagcccagatctgtcttgggtttgcttgggtggagctctccaggaggaaagctagagctggtctgtcttcattctgtgtgcctcttcccttctccagaaggtcctgtctcctttgtgatgctttctcttcactttcaaatggaccgctagcacccctggggtggagctgaggggtaggggtgggggtaagccttggctgctctgggtgtgctggaagagagctcagccctgcccctgccagggactctgggatgcgggatcccctcccaccctccttatccttggacactgagccaaacctgaattgtggaaatggcggtttgccttagtggaaggttttcccttcctgcaggcactgatggtggccaccactcagacatgattttgtagcacaggctaggcctcattcactgtttcaaactggcaggctggccaggctcaggtgacggaggtcagtcctctctgcaggctatcccagtagggaaactgaggtctggcaggcagtactgggctcagcctcccagcatcagataggtaggttgggtggagttgggtgcggcttccccaggtctcagtcctcaaatctctctgcacgctctgcccacacaccatgcccgcaaacaagcccacccagcaggcccctccccacagcaacaccccgctcatagccacgcccacacactaatacctcacatgcctcgcctccccccccacgccctgccactcacaccaccaaattccataagagggacctagctattctgtagtcacctagtggggctgtgagcacacagtggggggctgcaggcatatagttactatcagtgtcctcataaccgagacccattttacagacaaacagactgacctaggctagcctagggtaacacaaagctctggcctgcagaggtcaccaaatcagaggtgggtggggtttccggatggagagctgccagggcgactggtctgtctgtaattatgggtgcgtgctgtctccagacctcagtttccccatctgagcactgggaagatggtagtgtcaggtcttaggggaagaaggacctggtagggttatccatcctgggctacgggtagttgctaccgtacacgcttagcctcagtttccccattcattcaaggcctgcactgaggcataggaagagccagaatggtgtctgggagcctgggttcgaatcctatggagccccatgtaaaccactttttccccactgagctgggtaaagcatggcatgaacaaggctagcctgagctcttccaggacacaatccatagcccagtgcagcctgggaagatttgcattggcagaatcagaccccagcctcccacccccaatgtggtttccggtccctcccacgtggtttctggtcctccacccactgctggacatggtttcctgtcccttctccctccctcttcagttgctcagcgattccctgggatgagtgtccctggcctcgggaagcagccctgggaccaaggtttccaagggttcccttttccttctgcttctctatggagctctggcagggccggaaggggtctgcagcttgggcagggcagcctgtttggggtctcgtttgtttgggctccaccgttgtgtgaggcctcttggggcaggctgggaaagccagaccttcctcggtctcatgatttctagtccggccctgaactgggcccagagtagttgggaagccctagcctacgagctacaggcctggtgacaatgatgatgatagtgatgatggtgatgagggtgagagctagcgagatatctgctattattatttctgacatcaccataaacattactatcatcatcatcacagtcaccgtcatcatcatcgccaccgtctccaccgccatcaccacccttcagcccctgcatctccaagattccactgagtgattttaccacccagggctttcactggggagggggctgtgaggttcattgttttcagagggataacctggactgactttaggccaatatgtagcccaggctggtcttcctcctcctgcctcagccgtggttcagcatgtgatgtgcacacttcctgtgagcctactttggctttgtggcttgtggttctggggatcggtgaggtcacacattcagcaccgagtattaactgagatggactgtcatggtggccggtacccatgtggggctgaaccctgagccaggtccagtgactccaaagatgtcctttgaccctaagggtgtcctgtgaccctgatactccaccatggggtggagacttcttgtcaggagagacacttgtcacaagctagccctcggctgactggtttatagcagtttatcccggcctcatggctgtggcttccatgggacagcctggcctagcctggtcggttgtaaaggactgactgggtggagtctcgtttctaaatctcatttaatttagagaagccagggacgatggtgtacgttcggggatgagaggtgggtaacatcgggacaccccgactctggcctctagacagtttgctgcagacactgcatgtgtagacactgtgtgtgcagacactgcatgtgtagacactgtgtgtgcagacactgtatgtgcagacactgtgtgtgtgtgtacactgtgtgtgcagacactgtgtgtgtagatactgtatgtgtagacactgtgtgtgcagacactgtgtgtgtggacactgtgcagacactgtgtgtgcagacactgtgtgtgtgtgtacactgtgtgtgcagacactgtgtgtgtagatactgtatgtgtagacactgtgtgtgcagacactgtgtgtgtggatgctgtatgtgcagacactgtgtaaacactgtgtgtgctgagttctcgctgacccttcagtctacacaaggcacgtgggagtgaacacggcacccattgctgggaaagttagctctactgatgcactgccaaccttcccacacccctcccccgttgacctcccatgccgacctctcccccagagctggggacccatgcgcctgtctgaggtcaatttaaatatcactcagaactcagatatcttctccgagatccatgctgtagccaggcagggtgggcaggggggccttcccagagcagaggacatggctaccacctgccagccatggccaggtctagcctgcgctctctcttctccctctctggatctaaagcccaggagaatgttctaggattcaggctctgaggcagggctgttgatgtgtgcgggttctgggaagggtgtgggtgtccccgactgtgagcctgggggagcacctgactgtaagcctgggggggagcaccctgactgtgagcgtgagagagcaccccatctgtgagcctgggggagcacagtaggccctcaggaagttctgtgtcttcagccatcatcagtcttctgcaggttcctagtcctattgtcctggaggctcagagcgatggcaaggcttcctgactgtggggctttgataggacctggcaaattacaagacctactgtgtgcaatacctgagccagtccagccagcagaagacaggcccttggtatgtagaaatcccaccgttgggttatatggaccagtatgagaaattggggagccctgttatagtacgggggggcaccgggtaccacaaggggcatagagcagtcttgctaaagctggagggagagggagaggaagggagagagcgagagagagcacaagcttacactgctgtgctcctcagtgacagagaactgtgaaggccatgaccacgcccgtagagtgtcctttgatggagcccgtcacgcttgcgccatgacctaaaaggcctggccttggcttctatgctatacagcccctaccagccctgtcttctagggtctttttctgtcttctttggaaggtcacagggacaaggagctttgacctctgccctgggaggagaagaagctctgggctccagtccagctcatgtgtcctagagacataagccaaacagagaaaactgctcccgaggtggagtatgggtgttaccaaatgcgcctagttgggggaatctgacaggaggtgaggccacgctggctcagtcactggcctccacccctgcacctgcctcttcccttggaggcctctgctgctccaggagtccacacactaccttcccgggttataccagaagctgtacttgggtgttacaagcccagtgggaactctcagagctaagccagtcaccagcagctcaatccttcaaagccttctcccaccctcaagggagagattaaggaacatttcccagcagtccacagggcggttgggggtgggaaacacccaccaggggcttctgcaggtcatgcttctgtcagctgactctccgccttccaatcaccgaagggatagcagcaagaaacaggcaagcctctgaggtcacacagccaggttctggcagacttggcacctggttttctgtaatgggagaggagagcctggtgagaggggcatcagactgggcactcctctttccagagactcagaggtgggctctcacggaagccttgggaggtgggacctggggggtgatctcccaacatagccccagagatgtctgtctccactgctgggatggatgtaagcagtggttccttctaagtctagcggctggttaacatgatgtggactctggacacatacagtcctgtgtttgaatctagcctgtcactctcagtcatgcggccttggttcccacaggctgccaggaggatcagctgggggctgcgcatgtggctcagtcagaagagtgccagcgtagcgtgcgcgaaaccctgggtttgagtcttaatacagcagaagcagcctggccattcacagatgtagtcccagccctggggaggtggacatgagttcaaggatagccagggctgtgtgagaccctgtttcaaaaagacatcagtcagccttgagagacttgcagctagcctgggcaaccactcagccttgtatcaggagacttgcagctagtctggacatccactcccaggctatcctatctctgtctttgtagtttgaggctcagtttccaggatgcttctctggcctgatgtgcctggcttgctccatctcagaaaatttatcttccttccgtggagatgactgggctgatattttgtcttgtttttgcttttgtttttaattcaaaatcatttttagagcaactctagttcattggttttattttttcagttggaggtaagaaggtgtccggtcagctaagagcaaaagttacagagacctcctacgccttatggtgtgatatccttatgtgtctagagcatgtattgatgccttcctccttatataaacttgagcctcaggtttgaaggttggcaaactttctctgcccaggggccagttaatatttgtgaattatacaacacagtggtttgtttgacctgggtaatggtgtgcccagaattttggttagctattgcttgtctgcaaagcccagactcaggtcataatgacttgaaaatagccgcaaggaagcccacgtgctagtaaaacattacttgtaggagtgagccaaggttagctagcttgggggtaagcatctctgtgactagcctggggtaagcatctttaagtcttacttggggtaaacttctctatggctagcctggagtaaatgcctctgttactagatcaggagacaagacagggccctcagtggtgttgaggtctagactggggtgctgctagccgcagttgctgcctgtcatgaaatatcctcatgagtggtctcgtagcagccctgtgcctgtgtctctgatctcacagaacacacagggaaactgagacttagcagcaggacccacctgaccctacccatgcaccgtggggaaaatcttagtatttcccttccaggaccttataacttcagtgaggactccttgatgtgagatgcaggctatgatcactgcgtctgtctgtctgtccgttgtacagaggggaggcataggtgcagggggtgtgtggcaggatgaggtgaggccacctgggtctggggacccaagctgcaggtgtgacttggatgccatccagggttcctagttatcctagttaggcaagagattttcagagtgccattcaggtgttgtgacagtggctttgatctccagcttgctcagggttgaaagacaccgggaactgtgtgttcttccaagtcaggagtcctgtgccaagacctgggtaaggaaggtgcaagctcttacccaccttgacacattcgcaacaccctgcccttacactgattcctcccgggctccccattgctttcaggaggaccaaactccttcctggataccccaagactgagcccactgggccttgcagcttgctctccttaccccacagcccccagcctaaataagagtccaggcagggttctagatgtccagggctgtatgaggctctttgttgttcaaaaagagcccccctcccccacatggcgtcagaaggatctcttcctctcctgaaaaattctgtgcttgcccttaaatctgcccatatacctcccccaactctgagtcctcactgagacctggctcttgccaaggccacagcccacagcacagcccacagcatagctcatggaataacccacagcacagcccagagcacagcccagagcacagcccacagcatagcccatggcacagcccatgtcatagcccatggaataacccacagcacagcccacagcataacccagagcacagcccacagcacagctcacagcacagctcacagcccagcccatagcatagctcatggcacagcccatggcaaagcccacgggataagcccatggcacggcccatggcatagcccacagcatagttcatgccacagcccacggtacagcccacagcacagcctttcactatttactggcatgtgacaaaatctcttctctggctgcaagctctgaggacagggcatgggttggagtgacctcagagtctagactccagcacactgtgttgtacatgtctctctgtcctatgaggatctccacaggaccactgtgagagtcacttggagaaaaaggcttgtttgtcctaatggacagaatattgttgggccagggagaccctcagtgaatacagaaacctgatgtgtgaaacgtgaggacccaagttcaaggctcagcaccagctggagagcaagatcgcaactctagcaacatgcagagtggaggcagggggatggatgtggcttgctgctggccgctttagctccaagtccagtaagagaccctgccttaagggaataaagcagagagccatggtccaggacgtggacattgtcctctggttccataagtatgcttacaggagcacacacctgcaggtactcctgacacgtacactcaacacatggccactcccccgcccccaccagatataacccccccacatacataacacatacatacataacacacacacacacatttcataccacatactcacacatgcacacacaccacataccacacacacacgcacacacacatcatatacacacacacacgcgcacacacacacacatgcacacacacatcatataccacacacacacatcacataccacacatacaacacacagctctctctctcacacacacacaccatgcaacacacatacacaccatatatacacatatcatatagcatgcacatattcatgcacaatatacacatcacataacacacacatattacataccacatactcaaacgtgcacaacacacatatcatataccacacactcacacatacacacaatacataccacatactcacatgtacacacacacacatcacataccacacatacaccacacacacaccatgcacacacacatacacaccatatacacacatatcacatagcatgcacacacacacacacatacacacatacatcagcagagtacgtgaggcctttagagctcagaaaggtttagcgtcatgtgtgaggtgacccagcattcagtctctattcactgtacaaaagtacaaataaagtcagggccattcatctccaggcagcaggcagcaggagcggtcacgggtgacagctcacccaagactcatgaggctggcctttgggaccatgctctttctgtcctgcatcctgggtgaggactggaggcttggtgggaacttgtggctggaggagctaagtccccaagagtcaggtcagccaagagaccactgggcgtgtttcaggccagggtcttccagaggagggtcatcagagttgctccagcctggagagaggatgcccagcctgtggacagtgtcccttgtgtccccatgttccctctcccacagccttccctcccagctttgccctttcctcccctaagggcccatctgactgacagctaccattgtctcaaggcaatgtgaattgtttgcccagagtccccacaatggcctccctcacttttctgggccctgaaagctgggctcatggactcctgatcttcagcgaggcttttatctagcccggccctgtgctgggactgaagggcttgcaggattttcttttgggaccgtgacaaagggcgtagctgcatggagcggtgttcgtgagacagcttccaaggggccctgtgtccgtctaccttgggtaattcttagctcactgggtgaatctgagcatccttcctagagagcaaggaggatattgaccagaggaaggtggtggaaatagagaatcaggagagacccatgagggaggtactggggccataatccctatcacccacacctactcggacattttatctctgcaaataactgcataccagacagtgtaggtgtggctggctgtactgttcatcagctctgtggctgtagtactgtgagtttagtctccctggactcagtttccaatgctgtgaaataggctgtatatttggcccctgtgccctggctgtttcggtgatccaaggtcagcggagcctgtggctcttaccacctgtggcaggcggtacagagatgtggttaatgtccctcctttttctctgtcatatgacactggaattggacatcatagggagagagctgaggccacaacatggcagtgggcaggtagctgaggtcaggtgctgcctgtcttggtccatgttagatgccacataagcctctgtctcttgctttgggggcctcagtcctaacccaacctttgcctgtaagatggactcactcccaaggaactgaaggactgtgggtcggccagtaccctagctagctgtcctggtgctggggtaagaaacctgggcagaagaggtttaaggaagggggttttgttcaggctcacagcccagggatgcagtctttcatggtggggagacatggtgttggctgatcacatcacaccacggccagggagagggagagggagacatggtacttagctcacgttctcccttttgtttggtcccggagcacagcccatgtgatggagctacctgtatttatgacaggtctttcttatgtaatcagctcagtccaggccatcctcacaggcgtcctggaggcttgggtcctaggtggctccagagcctgtgaaagtaacggcacctaccacagctggcatggggtgcatgccatggcccccactcaggatgttgaggcagaactgtaagtttaggatagcctgggctacacagaaggactgtgtagcactctctcctataaaaaggaaggctggacacccacctgccacacaaggccacacaatgggcagggtagcatgaagacattgagcagatagatacctaagaggtatttgcttgtgtgctaggagcaagaggggtgagctgtgggctgtctcctgaaactccacacagactgtggagatggggtcttccatgcacaggtggtcctcgtggctcagcctctgagtgttgacagccatgccccaccctgtccaaaagcaagttcatggagaaaaaccttagcactgtggtaaagagagttgagggcagaggagacggttcagtcggtagagtggaatgcagggatggggacttgggcttgtatccccagcacccatgttaaactcagacatggtagtgtgtacttataatcaccgcactcggggagtaaagataggagggtccttggggctggacagtcaggatagccaaacctgtgagcttcagtctcaatgaggagtcctgtctcaaaacctaagaattacagaggaaaacacttttgtggactctggcttctacatgatacacacatgtatacatacatgcacacacatacacccacccacccacacaaacaaacttatactcaggcactcagacacataggcgcatgggtaggcatacacacatgcacacatacacatgtacacacataaacacatgcacacacaggcacatgtgcacacatgcatgcacacacacaaatgcatatgtgtacacataggcaccctcccatgcacacacagggatatgtgtgtacatatgcgctctcacacaagtgcacacatgtacacacacacagaagcacacgtctacacatacacacatatgtatacacagatacacacaggcacatgtgcacatatgtatgcacatacttgtacacctagcaacatgcacacacacacacacacacatttgatggcccttccataggacttaaagccttgaacagtgtagcctttcctgctcttcagcaagcctgagaggccggtgttattgcctatggagctgggtgacatcatccctgtcaggccctgctgtcaggaattcatccacctgagcctgtgtttccaggtgtttgatcttggcagcctgtggggaggagcctggacatacaactgcctccctttgtgtgtgccagcagggcctggggtcatgcaccttgggttggtgacccccctgtggatctgacagctgaacaggatggtaggagtcagcaggggtgcagagggagggtgctccaggcagtatggatgtggctgggacaaggctttgtgtagggactgcacaccgaaggagaaacacagaaagatgacccactccggaggccaagcagcaagtgtgaccaggaggctgtaaagtcagggctcagtcctggggactggggagctatggaaggtttgagtaggagagaggtctatccaggcctctgcacagtagatgcagaaagagcaaagtggctgcaggctggagctggtgtaggcagtcccaaggaaaggaggtcggtcacacagccctaaaacccagcagctctgccccagcaaaggccagaagtcacaggagacagcatcttttcctctacccctcctgggtccaaataaaggaagttcaaaacatgcttccctttgtgggaatcgggtgaggtggatgttgggggcggcattagctggttttcaggcccacactccctcttacgtaagccacgagataaaaataccagctcagcctcaagctggccgtagggagcccccacagagatgaaag	ATGTTTGGGCTGGACCAATTCGAGCCCCAGATCAACAGCCGGCACGCTGGTCAGGGCGAGGGGAACTTTAACGAAGCCGGACTGAGCATGAACGCCCACTTTAAGGCTCCTGCCTTCCACGCCGGGCCTCCTACTGGCCCCGTGGACCCTGCAATAAGCGCTCTGGGCGAACCCCCGATCTTGGGCTTGAACATGGAGCCCTACGGCTTTCATGCGCGCAGCCACTCCGAGCTGCACGCAGGGGGGCTGCAGGCGCAGCCTGTGCATGGCTTCTTCGGCGGTCAGCAGCCTCACCACAGCCATCCCGGAGGCCATCACCCGCACCAGCATCACCCCCACTTTGGGGGCAACTTCGGTGGTCCGGATCCAGGTGCCTCATGTCTGCACGGGGGCCGGCTGCTTGGCTACGGAGGTGCAGCGGGCGGCCTGGGCAGCCAGCCTCCCTTCGCAGAGAGTTATGAGCACATGGCGGAGAGCCAGGGGCCGGAGGGCTTCGGCCCGCAGCGGCCAGGAAACCTCCCGGACTTCCATAGTTCGGGCACCTCGGGCCACGCCGTGCCTGCCCCGTGCCTGCCTCTGGACCAGAGCCCTAACCGGGCTGCCTCTTTTCACGGCCTGTCCGCCTCTAGCGGCTCGGATTCTCACAGCCTGGAGCCCCGGAGGGTGACGAACCAAGGAGCCGTAGATTCCCTGGAATACAATTACCCGAGCGAGCCGCCCTCAGGACATTTTGACATGTTTTCACCCTCTGACTCTGAAGGGCAGCTGCCACATTATGCTGCGGGTCGCCAGGTTCCCGGGGGCGCTTTCCCGGGTGCTTCTGCCATGCCTAGAGCCTCAGGCATGGTGGGTTTGTCCAAAATGCACAGCCAGCCACCCCAGCCGCCTCCACAACAGCAGCAACCGCAGCACGGAGTGTTCTTCGAGAGGTTTGGCGGGGCCCGAAAGATGCCTGTGGGTCTGGAGCCTGCAGTGGGCTCCAGGCACCCGCTAATGCAGCCTCCCCAGCAGGCCCCACCACCCCCGCAGCAGCCGCCCCCGCAGCAGCAGCCGCCGCCACCGGGACTTCTGGTTCGACAGAATTCTTGCCCTCCTGCGCTCCCGCGGCCCCAGCAGGGTGAGGCTGGCACACCCAGTGGCGGCCTGCAGGACGGGGGCCCCATGCTGCCCAGTCAACATGCTCAGTTCGAGTATCCCATCCATCGGCTAGAGAACCGGAGCATGCACCCATATTCTGAGCCTGTCTTCAGCATGCAGCATCCCCCTCCTCAGCAGGCGCCCAACCAGAGGCTGCAGCATTTCGATGCGCCCCCTTACATGAACGTGGCCAAGAGGCCGCGTTTTGACTTTCCGGGCAGCGCAGGCGTGGACCGCTGCGCCTCGTGGAATGGCAGCATGCATAACGGTACCCTAGACAACCAACTCTCTCCCTCTGCCTACCCAGGCCTCCCAGGCGAGTTCACACCGCCTGTGCCGGACAGCTTTTCCTCGGGACCACCCTTGCAGCACCCGGGGCCGGACCACCAGTCCCTGCAGCAGCAGCAGCAGCAGCAACAACAGCAGCAGCAGCAGCAACAACAACAGCAGCAACAGCAGCAGCAGCAACAGCAACGCCAGAATGCGGCCCTCATGATTAAACAGATGGCGTCCCGGAACCAGCAGCAGCGGTTGCGACAGCCCAACCTGGCCCAGCTAGGCCATCCTGGGGACGTGGGCCAGGGCGGCCTGGTCCACGGAGGTTCCGTGGGCGGCTTGGCCCAGACGAACTTTGAGCGCGAAGGGGGCAGCGCAGGTGCCGGGCGCCTGAGTGGCTTTGAGCAGCAGGCGCCCCACCTGGCGCAGGAGAGCGCGTGGTTCCCGGGTCCACACCCTCCCGGCGACCTGCTGCCCCGGAGGATGGGCGGCGCGGGGTTGCCGACTGACTGCGGCCCGCACGACCCTGCTCTGGCGCCTCCCCCTGCTCCAGGTGGCTCAGGGGTGCTTTTCCGAGGCTCTTTGCAGGAGCCTCTGAGGATGCCAGGAGAAGGCCACGTGCCCGCACTGGCCTCGCCCGGGCTGCAGTTTGGGGGCAGCTTAGCTGGCCTAGGCCAGTTGCAGTCGCCCGGTGCCGGTGTGGGACTGCCAAACGCTCCGTCGGAGCGACGGCCTCCGCCTCCGGACTTCCCCGCGCCAGCTCTCGGGGGCCAGCCGGGCTTTCCATTCGGTTCAGGCAGCCGGCAGGCCACTCCGCACAGCGCTCCAGGCGTGAATTCGCCCCCGAGCGCGGGCAGCGGCAGCTCCGGTGCTGGCGGGGGCGCTTACCCGCCGCAGCCAGATTTCCAACCCAGCCAGCGCAACTCGGCCAGTAAGCTGGGCGCACTGTCGTTGGGGTCTTTCAACAAGCCCAGCTCTAAGGACAACCTGTTCGGCCAGAGCTGCCTGGCTGCGCTCTCCACTGCTTGCCAGAACATGATTGCCAGCCTGGGTGCTCCTAACCTCAACGTGACTTTCAACAAGAAGAACCCACCCGAGGGGAAGAGGAAACTGAGCCAGAACGAGCCCGACAGCGCGGTTGCAGCCGGTAACCCGGGCTCGGATTACTTCCCCGGAGGGACTACTCCTGGGGCCCCTGGACCCGGAGGCCCTTCCGGGACCAGTGGTGGTGGCTCCAAAGCCTCAGGACCGCCCAACCCTCCCATCCAGGGGGACAGCACCAGTCTCTCCCCCAATTATACCCTGGAATCAACGTCGGGTAACGATGGCAAGCCTGTCCCTGGGGGCAGTGGCCGGGGAAGGGGACGCAGAAAACGGGACAGTGGTCATGTGAGCCCCGGGACCTTCTTCGACAAATATTCCACAGCTCCAGACAGTGGGGGCGCACCAGGGGTGAGCCCGGGGCAGCAGCAGGCTCCTGGCTCAGCCGCTGGGGGAAGCTCAGTGAACGAGGCCCGAGGCCCCACACCCCATGAGAAGGCCCTTACGTCCCCATCGTGGGGCAAAGGAGCCGAGCTTCTCCTTGGGGACCAGCCGGACCTCATGGCGTCCCTGGACAGCACAGCCAAATCAGATGGTAGTTCCCCGCACGTGGGTGAGTTCGCCTCTGATGAGGTGAGCACAAGTTATGCGAACGAGGACGAAGTGTCATCCAGTTCTGACAACACTACAGCCCTGGCCAAAGCCAGCCGAAGTCCCCTGGTGACCAGCTCACCGAAACTCCCTCCTCGAGGGGTGGGCGCTGGGGAACACACACCGAAGGCTTCCGCCCTGGGCCTGGGCATCCTGTCTACCTCTACCTCAACCCCTGACAGCTATGGTGGGGGCGTGGGCACCGGACATCCCGGCACACCAGGCCTGGAGCAGGTCCGGACCCCAACGAGCAGCAGCGGTGCGCAGCCTCCTGACGAGATTCATCCCCTGGAGATCCTCCAAGCCCAGATCCAGCTGCAGAGACAACAATTTAGCATCTCGGAGGACCAGCCCCTGGGGCTCAAGGGCAGCAAAAAAGCCGAGTGTGCTGTAGGGGCCTCAGGAGCACAGAACGGTGACAGCGAGTTGGGTAGCTGCTGCTCCGAAGCAGTCAAGAGCGCCATGAGTACTATCGACCTGGACTCCCTGATGGCAGAACACAGCACTACCTGGTACATGCCACCTGACAAGGCCCTGGTGGATGGTGGAGATGAGGACAAGACGCTGGCGCCCTGGGAGAAGGCCAAGTCCCAGAACCCCAACAACAAAGAAGCCCATGACCACCCCACCAACAAGGCCTCAGCCACCCAGCCCGGCAGCCACCTGCAGTGCCTGACTGTCCACTGCACAGATGGTGACCCCAAGGCCCGCACCTCCGTACCCACCTGGCGGTCTCTGCACTCTGATATCTCCAACCGATTTGGGACATTTGTGGCCGCCCTGACT	Pass
8513	D3YWJ0	SLIP_MOUSE	10090	MEEMEALVGVVPHSADCDLFKEPVRKRRRLHRDRQFQAFPSAEQSALKEYEKLECRTRRVLSNTYQKLIQSVFLDDSIPSGLKYLINRLLALIEKSPLEPVYVGFLGITGAGKSSLINALIRQAMFLPVSGESVCTSCIVQVSSGCCEQYEAKIHLLSDQEWKAELKDLTKLLHRAEQSGEEEADLWDRDDATEEAAQKLRMLYGHGAERRHYEELLRLKPRGRIPNSRTITLKAEEAGELSVKLDPYIRTRRRDWDGESAETQIWPLIKYVEVILPKSALIPEGVVLVDIPGTGDFNSKRDKMWKKTIDKCSVIWVISDIERVSGGKTHEDLLSESIKACQRGFCRDIALVVTKTDKLHLQEYLRERKMGNQAIQSQREAVLQRNEIIKLQRKRMLKEKLKRKLPADSKVLEASDLVYTVSAHEYWQRTILTEEESEIPKLREYIRKRILDKKRRLVTKYVTEAFGLLLLTDTLNTEESLLTEELNTGGLRQFVEEKMELLEKAIEQCFARMEQPLQTGVQVAMTSYRRILGSCLVRSRGNQGFHQTLKAVCLKNGVYASRTLARIDLNEALSQPIYDQIDPVFGGIFRDGKPTAPALMQHIDAFKHSLEERMAEVGVRSGWKQDGYKRSFLIQEISAILGGLESHILRRKRKIYKSVTSSIQNDLKPCYEEAAQITGKKACERMKDVIRRGVERQVAEGLFERAQERMWHQFRQLKHGITEKVKGSITTMLTLAAPQGVGLCKELADVRNEQKEMEKLYRSLREVAENAQLRRSMQDFLLRMSPSKAGPHGTKL	14	65842434	65885762	FALSE	CM001007.3	GRCm39	ENSMUSG00000061356	ENSMUST00000150897	ENSMUSP00000118402	ENSMUSE00000757673,ENSMUSE00000614607,ENSMUSE00000614606,ENSMUSE00000614605,ENSMUSE00000614604,ENSMUSE00000614603,ENSMUSE00000614602,ENSMUSE00001471561,ENSMUSE00000614600,ENSMUSE00000614599,ENSMUSE00000614598,ENSMUSE00000614597,ENSMUSE00000614596,ENSMUSE00000508611,ENSMUSE00000510643,ENSMUSE00000433052,ENSMUSE00000515083,ENSMUSE00000772292	1,15,50,86,161,238,308,366,373,403,438,483,538,590,637,673,719,749	15,50,86,160,237,307,366,372,402,438,482,537,590,636,673,718,749,796	65842434,65845588,65846239,65847260,65848581,65850843,65855041,65856522,65857017,65860610,65861468,65872452,65876000,65877432,65878688,65879307,65882459,65885620	65842476,65845692,65846347,65847482,65848811,65851052,65855216,65856540,65857106,65860715,65861601,65872616,65876157,65877570,65878796,65879443,65882549,65885762	cgtggctacagactctgggtaaccctcctgtgttcctcatactaccatctatgtgggtagagaaagaggttccagggcagcatatctgctctgtgtagtgtcatctagtctgagcctccctccatagcaccctggatcttcttcataggcatgccctgccttgtgtaccagtgacccagacacaggccagcttctacatatcctttggatgtttacatactactgcccccgcccccctgcagatgccccatgccttagggctgcatataaccaacctccaggaaggcgccttcctgttgaagtgcggtgaggaaggtcgttgactaaactactgcatagttccttccatgcttagtatctagcaacaaaactccatccctgagaaatggcacggagatatcctagcttccagctgatgacacttgctggaaataaatggcattggcataggttcaagctcacctgactaggggcactggtcttgcccacaacgaccaatgtgtagaacttgacacagctctggtcaccagacacttattctcacttcagaaggagttaaagacctcaggcaatatcagagtaaacctccctagatacatgtgtgtggcaacccaatggtcacatgttgacctttgtcacatgtaatgtggtgcattgcgcaggtttcaatgaggcattgtacaggtttcaacgagaagcgaggctgttccttgttccttggaacattgagatctagtggcagatgcaaaacacaagcatatttatgtattctcactttaggagatttgtatttttgttcttgaatgagtcaccggggtctgttgtgtagcccaggctggcctcgaacttttgattctcttgcttctctttcaagttgtggaattgatactcctcctggttgctttttgtactttaaatgtacacatgtttcctctttgttctttgatttttcaggctggttttcctaagctggcaaaaggagcaacggaggaagccagacATGGAAGAAATGGAGGCATTGGTGGGTGTGGTACCACACTCAGgtaacacccctgaaatgaccttaagtaggacctggctactgttgtcgggcaaaggctgaaactccatccacagctgtcatccctggctcttttagttggatgctattttctaacaagttaggaagaactggatgccaatcttaaaaaacaacaaagcagtctattcataatgaagtggcctattcaactatcaattatgtatgggagggttcctaccgtaaaaataaggtttctagaacatggatttggactctatgaaatccaaggaggtgaggtgagacccttggaatagtagcaggtggcttttcttagaaggagagagacaggcctatgaagtgtctcattgaatgatgagtccctttggagtcagtgcaggcaaagagcctccctcagtggcctggtggaaggtctcttgggccacagcaagtacctctttgaggaagccttgggaaggaagctcccaggtacaggaatagggatgtattaaatcatccttgttttcagaactgaaaagggaaatgttactcaccactatggaaacaactcccttaggggaaatgaaatcaacacttctgaactatatgggtagcacccatcacctgaagcctgcctgcatacataaaaagagctacaacttccaggtcccttggtctgagctcagaaccaaggcggggaccctttgctttagcaatgatccaaattgaccgtagagctgcattggttggggaccggttttcaatagtgacacctcctgcttctctccacccctcttgataacaagaaatatggtccaagttcaggccagttcattccagccaccgtttaataatacctactcatggtataaatccaagatggactattttatcctttccaagtagtttttcattttgggaactgagaaaagaattgtaaacctgttattttatctaaattcttaccccaagcttctgctcgcatcagattaaccgctgaataatacaaagttgaagtaagagctctagatagatgggtttgctccttgttttgtgcatatggctaagagactgtgtgaacgttgttcacacaagagtccctgagttacaaaatagacacccatttatgctatttcatagatgaccatgcatgaatcctgacattttgagctgcttcctgcatgtgtttggcatgcagctggcccaggccttagagtagcatactcttttcttctctgcctcttcctctctggctgaagccacagagccagcaaacacttcatatttagttctaattcggttctgaagttgagccaggatggatttctccagttgagatcaatcattttctgggatggaaagatccagggaacaagctttttcatccgtgacagcagacgcgtgaggtgtcagccctttaagctttggcacgtatgtggctctgcactggaatcttctatggtgtgtgagctggctccagaaggcagcagaatctgtgttagaagaagcaagactgaagaggtggtgggatcgtgtatgtgtgcgcgcatgatgtttgagagacccacatctggagcccagtgatgtactctgggacttctgcgtaggctgctaccctgggttcccactgaaatgcctcattaattcatcaaagaacaggaccttcttaggccacactaagcctcataccctctttacaggagctcggagtagcacctcttgggaccggctattccagttcattccaaggcgtttcccctggtaaacagcaaacaagcactgggttaggataatttctagcacttttgcctcagaaaccaatccattagctccttctatccaggcagcaccaagaaggtatatttataaacctaaagtacagctttccttgagtttatggctccggccagcctttcatctcataatcaagtcatcatgtaagcaaatgactgctgcagacttcaaagatctactgctcctgattttgatttttgtcttgcttaaggaagtaactgctaatgtcagtgaagaagcataaggcaggggtggtttccccaatttaatctccaagaagcattctatctatctatctatctatctatctatctatctatctatctatctatctatcttcctacctatccatccatccatctgcatcctgaccacaggtaatttcccctctctcctctcctaccagtctctcttccatatccccctaactcccaccccatccacccttcctttgttcctctatagaaaagggcaggccttccatggatatcagccagccatggtatatcaacttgcagtaagattaggcacctcttctcctattaatgatagacaaggcaacccagtaggaggaaaggcaagcagcagagtcagagacaaccccttgttaggagtcccacaagaagatcaagctacacaaatgtaacatatgggcagagggcataggtcagcccatgcaggctccctggttggtatttcagtctctgtgagcctctttgagtccaggttagttttcttgtggtatccttgacccctctggatcctgcaatctttattaattctgtgtgtgtgtgtgtgtgtgtgtgtggtatttctgagaacatgcaaatagaagtttgtacctagagagtgatgttgaaaccagatgcacggtggttaacattgattctcaacttgacaagacccagaatcacctaggagaccagcctatgagcatgtctatgagggagttcctgtagtgggctaattggggtgggaagtcccattctgaatgtgggtggcaccattccctaggttggggtcctggactgaataaaatggcaaaagtgagctgtgccccggtatacattactccttgcttcctgaccacagatacaataagatcatgtgccttgcacagataatacaaaagtcactgatataaagcgcaaccagtacaaggacctgagaattaggtcctaaattgggacaaccccccagagctgcttccaaacgtgctaacagacaggtggaaatgactggggtgttctgaggcattttgattgtgtgcattggcaaagcagaggcaaagatccttggcccaccctcaacctgtaattctgtatattctgtttatccctagCTGACTGCGATCTGTTTAAAGAACCTGTTAGGAAAAGACGCAGGTTGCATCGAGACCGGCAATTCCAGGCCTTTCCTTCTGCAGAGCAAAGTGCTCTTAAGGAATgtgagtgttgtgaaatgctggtatggcccatgggatagcatgactctgtctgttaggaacgtgtgaagatgctcagagggaaagatgttcaattctgaaggccaggagacatctctgcatgtatttgctccatagagtctctacagacttctgtaatttggctgttcatctccaggctgctctgaggaggaggggtgttatcaaaatagccttttcctaatgaaaagacgacagatgtttagctaggtgccttggtgggtgtttatacagcatctgcagaagggaatgatctagaagggctaaagtccatggcagcacataagttctgtggtaagcgggcacagcatgcgctggtctgtagacgtggtcagctctgacacagtgagtgcctagctccagtggaggacaccttgttctctgatttaattagcttctccttccactgagctatcccccttccatgcagtattcggcggcttcctttggagagttggtacttttactctaccaggtacgtcccagacactccatttctgttgattccagATGAAAAACTGGAGTGTCGGACCAGGAGGGTCTTGAGCAACACTTATCAGAAATTGATTCAGTCTGTCTTCCTGGATGACAGCATTCCCAGCGGACTCAAGTATCTCATgtaagtcttggatctgcaccttcctatctgatgctaccctccttccccaagaaaaaccaaaagtgcttttaattagaagtagcatagaacaataggaggaaaaatccctatggctgcaggctttctttttaaaacattgatagtagccatttgttgtgtggtcactgttgacagcttctctactgtacactttacaaacccacagtttcatttcatcctcttaatgcccctataaagtaggagctagtgggattgtcccatttatactgaaactgatgctcagggaggccaagtcatcgagccaagtcacactgtggataagtggaaaggctccaaacccagccaaaccatgtattactgagttcatgaactgtttatcctaaagcccctgggaaagtcaaggatgttgttgacttagctcatggcactctggaatgctccccggacttctgcatgagttttgttagagacaagaatatgcagcttccatggagcacaaacatgtctatgtgaacagtacaatgtttatggagaactatctttttttttttttttttttttggcttttcgagacagggtttctctgtgtagccaggctgtcctggaactcactccgtagaccaggctggccttgaactcagaaatccacctgcctctgcctcccaagtgctgggattaaaggcgtgcgccaccactgcccggcttatggagaactatctttaccaagcatttttaatctagttccatttgcttccccatcccaggttcgtgtagtaaacagggacgaatgctcccccttgttcagataaaggaagggtatagcaagttacccaggactagagcttggtttctttgcattctgttctggtgtgctctgtctcatagttaatgtatattttggaatggatgcagAAACCGGCTTCTTGCCTTGATTGAAAAATCCCCACTGGAGCCAGTCTATGTGGGGTTCTTGGGAATCACTGGAGCTGGCAAGAGCTCTCTGATCAATGCCCTCATCCGGCAAGCAATGTTTCTGCCTGTGTCTGGAGAAAGTGTTTGCACATCATGCATCGTACAAGTGAGCTCTGGCTGCTGTGAGCAGTATGAGGCCAAAATTCACCTTCTGTCCGATCAGgtatgctggccctctctcctgctttcccttcttgtcttttctatcttctttctcttgctcttccctcttttcctttcttccctgaatttttcctcattgagccaccatagattgcaatcacattcattgtaagtacagcacagaggttggggagatggcttagttggtaaagtgcttacataggcttaagtttggacctccagcatccatgggggttggggagaaacatgtgtgtctgtaatcccagcaccggggagacagagatactcattggcaggccagcctagcagaatcggtgagattcagtgagagaccctgtctcagtcaattaatcaaataatgtggagatatgattgaggaaaacatctgatatcaacccctgccttaacacacatgtgggcaaacatgtacacatatgcacagataactatagcatatttgtataatgaaacacaatgacatgagaatattctgtagagtgagatggagcttcttctggctttggccctgaggcaagtcctaatgagacccttgggccagccattcctctctttaagcctctgctttccccttactctagtttcctttctgttgctgtgacaaacatcaagatgaaggctaactgagggatggaaagggtttatttccttgctttacttccaggtcacagtctgtcattgagggaagtcagggcaggaactccaaggcagaaacctgttggctcgctccctggctggcccaggctcatcctcaacttgatttttatgtagttcaggaccacttgccccgaaatggcatcacacaccataggcttaaccctcttccatcagttgagaaaatcaaaacagtccctcacagacatgaccacagaccaacagttcctcaggtgaagctctttgtcttgggtgtctccagctggtgacgaagccaaccaggacactcatttacaggacaagagatttggggtagctggtttaggtttctgcttgcaacctccggccctccttggcgttctgtgctccattctctcttgttaccattccctctgtctatcactctgtcacaagcattgtggtcctccttgctctgccttggcagGAGTGGAAGGCAGAACTGAAGGACTTGACTAAGCTCCTGCACAGAGCAGAGCAGTCTGGGGAAGAGGAGGCAGACTTGTGGGACAGGGATGATGCAACGGAAGAAGCTGCCCAGAAGCTACGGATGCTCTATGGCCATGGGGCAGAAAGGAGGCACTACGAGGAGTTGCTAAGGCTGAAGCCCAGAGGGAGGATTCCCAACTCGAGAACCATCACTCTAAAGGCAGAGGAGgtaacgtcaagatgtctttttctttttcatacatcttatgtataacacttgaatctatccaggggagttgtccaaggtacagtgagtggttttttttttttttttttttttggcggggggagtaaactggtacccaaatccaccattatccaccatccaaggtatctttcattgtttatgcctacagatggtaacctttgatttccaaatggagattttatgcttagaaaatactacagtcagttgagaatgaatttgggatggctttgaatgaaaatgaatatatgtgtatttattatattatacatacccattatgtattacattacatattatctattatattatataatatagtaactatataaaggcttaagtctgtgaaatttactcgtttttctcataagagacattggggatactagggtcttagattgattttgtgactcagccatgtgaaattcaacatctctgtggtgtccttggccgtccgtggtgcttgttgcctcttagtcatagggttgctgctgaagtgccagacattccagtggaaagaagtagagaagtagatgaatgctggcaccaaacgtatctctccttccaggaagtgtagacatccccagaaacaccctagataaacctgtgtggatgtcattgttcagagccgggctaagtagctcttcttagctgcttcttagcccgacttgtcctgagcgacttagagcatcctcactacctagctccctaaacagatggacattcagctgctatgaatgaagaccgggatgctcctcctacctttaaaattggcatagattttaagcactttttttagaaaaagaaacttcattctttcttgctttctttctggaacattctgcagacattgatcgacagtgatcattgtacattccagcctttctgctctctgaggtgtctcagtcgagaattactctctcattgctggcatgaatgggtcattgttcccagtgtgtctaagcgggaacaggaggatggaaattatgccctctcccacttactgttgaaatgttctggaaaccctacatatcaaattatatatatatatacatatacatatatatatatatttggaagttttaaaaactaaaacccttttaaaagatcaattttctgatcaatttttaatttggaaaatatgattatgtcgtgattgactttctataattatccacaaggtttccagtaattaaattctttacagttgccttttgccatgtggaaaaaatatgctctaggcaacatttaggaaaaaaaaatcacattaattttagaagcaaatgggacttaggagataaatttagtatcctgtaatttttttggactcctcttccaagctgagttggcttgcaacatctgaaagctagggagctttctagtattccaagctgtcgtgaactcactgtgtagccaaagatggtcttgaacaccagattcttctgtctccatctcctgagtggtaggattataaacaggtcccagtttatgcagtagtgcaaccaaacccagggctgagtgcatgctaagtaagcactctatcagctctatacttctagccccactgagttctaaatatttattaatgtgtgtttctgtgtttgtgtgtgtgagtgtgcatatgtgtgagtctgtacacccatggagtctggaaaagggattcctttaagcaggagttataggcggctgtgagctgcccagtgtgcatgctggatctgaactctgggcattttgattgagcagcaagtgctcttatccacttagacatctctctagcctggactaagttaaggagcttgaacttgcaggtctctagagcctctccaggctctcaatgtctaggtccttgcagagaccctccaggcttcctgatatctcttgtctaaggacttcccaccatccctcagcgttccttcaaggactctgcatcacagtcagcccaggataaagagctgtcagcatgattggtatgtacaacctgtccttcctctgcagGCAGGAGAGCTATCTGTCAAACTGGACCCCTACATCAGGACCAGGAGGAGAGACTGGGATGGAGAATCAGCAGAGACACAAATCTGGCCCTTGATCAAATATGTGGAAGTGATTCTTCCCAAATCTGCACTGATCCCAGAAGGGGTTGTCCTGGTAGACATTCCAGGCACAGGAGACTTCAACAGCAAGAGGGATAAAATGTGGAAAAAGgtgattcttcttcatggggctcatccctcatccctctactcctccatcccttcaaagcagcaagttgggattttgtgagcttgatgacattttactccctcatattctgtgttcaggtgttaaacagggcaggggctgtacactgatgtccacagaaactggggaagaggaatcagcagagggaggttgtgtagctgggaccagtgtatatgatgtacgagaagaacagccacagagaggtcaaagggaaacagaggagagggatacggtggccgtgagcaccaaggagactgaattagcaagttttctgttgtcgtaatagaatgtcctgacaaaaagagggattcgttttggtctacagttccagaggggatacagtccatcatgatggagaaagcatggcgtcgggagcatgggcctgccgagcagtcagcaagctcggtgatcacatttcatcctcacatgggaaagagacagagacagacagatatacggacatgtttgtggggggagggtgagagagagagagagagggagagagagaaacagcaagaaacagaaacagacacacacacacatgagagataaacacacacagagagaaatatcagacacacacacacacacacacacacgcacacacacacacacacacacacgcacacacacacaggcagggggaatactaatgagaccagaaagtggggctggattgtcagaaatgtctcatagctttcccaacaccaccagcaacgccaggaaccaaatgttcccacctgagtttgagcagagcatttcccattcaaaccatagcagaggccaagggtgcaaggcacagagaagtcagtcattgaagagcctgcacagggctctgcatctctacaggtagggaaggatgatgttcctcgggaccagagggaaaggtcatgggatgtgtgcaggagggaagagctgaagggaaacctagagctgttcggcttcatcctgctgcttctgggaaacgggaaggaatagaaggaccaggctgttcttggaagaaggggcaggtgtggtaggaacacaggttcccgctggatggggacggggatggacgaccagtgtcatcactgattactagtagcatagcaaccattataaagacgtcttgccactctgcctatgtagtcattcacactaaggccttgtctgccttgacagctgaaacagtgaatgttcagagaaggaaagtcacttgtccaaggccagcaagtgacagagattcactgattcactgataatcaggttattaactgatccacagggctcctgcctctgcccccacccatttttctcctcctttaggccatccacatcctttgccctggtcaatggcttgggactggccatgtgaactttagttttttcaggtcttcaaccctaccttggctaggtttaagccaagcagtgtgacagctggagaggggccccacccctgggtggaacaaggctacagctagtgtttgatgtactgggcagcttatcaaagccagcggatctggcctgggtcgtgctctgaggaggttggctacagggacaagctagttcccagagtgctttgcctggcctcactcccctgcattcctgaggattttcttgacagcctctcacaggaagtaaccaaaaacatcctcttcagaggaagaacagtttttaaggacaaggctccttgccaccaactctgctgtccctaaaaagatgacaataatttagacgtcctggctttgctacctagatgttgttgcatgactttgggcattgttacctaacccttggatgctcattgtcatctttgggagggatgagggtggggttggcagactgccacctcatctcttctctgaggtctggttgacttttttttttcctgtgacttttactacaaaaagatcctggtagtcagggccttagtatggggtctgacatttaagcaccacaactttttaggactgataccatttcccctcttactgcatgtttattgagtgcctgtagcttgcttagacatggagaggcaagggtgaaagaggcctattctcaagcagctcccacactgatgggctacagccttccataccagagaacgtgcattatccaccatggacactgaagagtcccaggagtctctaagttgactctgatttgggaatgggtaaggtgggggaaggctgcaagcagttttatgttgttgtctaaatattggtccattgcaaatagatgaggatcagagtccaagcatgtgtggctctgggtgtctcccttgtttctcggggactggcgagttcttctctttagagggttttgtctaacccacgggacacattctttaaaccacaatctgtggaataaaaagcttggggtcagagagaggtggggaggcacacgcaaatgatgtcatcagattgtcccctcctggtgtggccagagcacttctgtgtctaaaatcaagcacacggcatcccttccaaggcatttgccatgagctagagtctgagttaagagaagatactcagctctaccttctcacaaaggcagctgagagaggactgccctgcagcagtgagggacagcacactggggccacagcaggcaagttaggaaattggcctaaacacaaattctgccactcatcagctattagccttgaggaaaactaatatgaaactcactgccattattaactcaaggttcctcaactttgtaacatttgaggccagacaattctttgttataggaaggtcttctgggcattgtaagctgtttagcctctggctgtcagtatttcaagttgtaacaattaaaaatatcttcagagaggctggagagatgactcaggagctaagtgcacttgctggtgctctagcaaaggaccagagttcaactgtcagcatccacggtcattgggctcacaactgtctgtaagcccagctccagagtattgggcactctcttcttgcctctgtagatacacatacatacatcacacacagacacagatacacacagacacacacccatgcatttatgcatgtacttgcatgcatgcacataaacacacatatgtgcacaacaaacaacattcttttttaaaaaatcttcagctatttccaagtatcctctggggtataggatcttcactagttaacataattggtcctaaccagaacaatgagagcattttcaggtgacaaatcagccacacctttatgtgcaacgtactgtgttgaaaaactgaaaatcaacttgtcttttgagtcagatcagcatttcacaaattcagaggtaagacagacaatatatcaggaagcatgtcacagggccatgcataattgtcacacagaagatgaacatttaataaagaagtgttgatgctatgaatgtcatgttcaatggccttggtaatgtgaattatagattatctagcttctttttaggcaaccaaagatagtttttgaaaaaccctctcctagagggtaactgaggtgactcacatgactgatgggtctgggcctggatggctgagttgtatgtagaactctgtcaatcattctgcaggaagccaggagtcctggtgggccaagagattgagattctgtggattcaaaggtgaaaggctcagagagagagcccttccctctaggtagcagaactgccctgagcagtcagaaaggagctgtagtggggaattgatctgtgtaggtgtccagaagaggtgctcatctgtggtaactcagtaaagagccttgacagacaaatagagaccaagctaagtgtgtggctggtgcacacacgggggtccatgagccactttgttggttggtgcagagtggagtgggagctctgagtgagaggcaggagtgagggaggaaaagtgagagatccatctttgaaccagtctctataactgagatgccggtcacattctgacccttgctgtgggcgtgtcctgcagACCATTGACAAGTGTTCCGTGATCTGGGTGATCAGCGACATCGAGCGAGTTTCTGGAGGAAAGACCCATGAAGACCTTCTGAGCGAGAGCATCAAAGCCTGCCAGCGTGGCTTCTGCAGGGACATCGCCCTGGTGGTCACCAAAACAGACAAACTCCACTTGCAGGAATATCTCAGgtatagcaataagcttgtaaggttttgcagggctagccagcctggggactttctttcctgggttctggctatgaaagtgacccaggctttgtcaagtgactgtgagggatgaaaaagaagtctgtgcgacatgttgagatgtcaagatgcctgggtgggttggctcaagagtcggaaccatgtaacattccgaggacagttctttgctaaaccactattttctatgcaccggaggcacaatatagaaataatgcttcctgtccccagaaacatggaaatgtaggtttcctgccaccaggaggaatataccataaaactatccagccatacctggatgtccacaccataaaagcctgatggagcttccaaaagttccaggttttacttcagtattgtttactttaaagattttttttaactcaaaacttgaaaaatgtgggtgaaaggtattagggtgccaggttaatgactaaggatgagaggtgtagattagagagcttgggactgaaagcttgatgtaaattagtcggtgtcctgcgcccgcccccctcccccgcccccattactagggagaggtagaacttgtctttcgcactgggatctctccgagagtgaaaaatgaaccagcagaacaaatggcaaacaggcagtgctgagcacacagcaggaggtcacatgatacaatgtccttgtcactgggtcactgatgactctctgccatcatcctgggagcttgtcccctgcatgttcctcccaggctcaccaaaacccaagcctgactgccttctctaggacttctttttctctcatggtctaggtcagaactctagcttcatcgctcaccagctacgacggtctgtcctgccccactcccgattacagaatagctgaagctcacctttttccaatggcaacactaaaaccagacatcttgaagtctgctgggcactgaggttctcctcgttgctgagagcaccgcgtaaaggagggctaaaggctagagagggacaagcccagtgccacatgaactcagactgagagggccaccctctgcctgggacagagagtgatgttacgcttctgagtgcaaaatatggggtaccattgagaaataaaggcttccgatccaagacactagaagaggataaggagaggggaggaagggcgagagagagtgttgagtcagaggagtagacaaaggctaagggggcatgtctgtttatgctgctttcaggcaaagatataaatttgctagaacacaaaataaaagtttagtcattatgacattttcttgtttcattttagGGAAAGAAAGATGGGAAATgtaagtatggaccaatcattttaaaacagattatttagtgggtacatatgttgcatgtgtatgtatgtgtgtatgttgcatgtatatgtatgtgtgtatgttgcgtgtgtctctgtgtgtgtgtgtgtgtgtgtgtgtgtgtgtgtgtgtgtgtgtttgtgcgtgcatgctatataagtttggatacctgtggaggccaggagaaggcattggatccctggagctggaattacaggctgatatggtccacagaagaggatgctgggaaccaaattcaggtcatctgaaatagcaaaaggtgccttccaccactgagctgtctctccagcgtctggaccagtatttttttaatagtgcctttgtgtctggtggtacataatcctgtaaagcaacacttgagcttctgggtgtacttgtccttgcaccactgctgatgaccctagcctttagctgcgttgttctctttcttaatctagCAAGCTATTCAGAGTCAGAGAGAAGCTGTTCTGCAAAGAAATGAAATAATCAAACTACAAAGGAAGAGAATGCTCAAGGAGAAATTGAAGgtgagtttgcgggtttgctgcgggttctttcgcttctcagtccccggatacagagagacagatgtgtatttggtcctttgtgatactaaggttaagagctttggagtaggcatttcccacttaagttagtcctactgcttgatgacttctgcgaaccttagttagaatacctctttgtacctctactttcttgtttgtaaaatagtgccatctccctcatgattaatagattgagtaaatgagggtactgtttcctgggaacgtcagagttgactacagtgtgtgtgtgtgtgtgtgtgtgtgcactcgcaattgtgcttcccaagggtactctataggaacgagtatctaagtcccaccagcagcagggagaaatgatactagggaaaagtttgggggaaattcccggcttcttgggaataattgaaaacaaaacaacaaagctaggctggaaagatgggttagttataaaatgactgctctgcaagcacgaggaaggacctgtgtgtggatccctgacatccatataaaagcagatgtggctgcacacagctgtaggctgcaaacagagctgtgtgagccaagataggcaggccccaggggcttgctggccagtgagtctagcagagacaataatctccaggttcagtgagaaactgtcacaagaaataaagtggagagtaagagagaagaaagtcatgttgacctccagctcaatatgtgtatgcattggggagcatgcctcccatatgcatgaatatactccatacacatatgtgtgccaggagaacacacacacacacacacacacacacacacgcaaacaaccccaaaagtctttagggctggtgtacatggagcacatgcaagaatataatggcaacaggtggccatgcctgacaaattacaaagtaaggctgggggtgcactagttatcctgtgggaaccttagtgttttcttcagttatttttatgactttatcaataaagtagtccaaacatagccttaccctaatagtctcatgggggctgtacaacagaaacctatttagaaatgagatctaaccatgaaggcataaataacatgctagaggacctatactaccacacatgttaggggtttgcccaaatgaattcttcagttccaggctcaagggcaacatctggcttctgtccaggttagccaatagcttttcatattttaacctccattacatggaagctgaaattgtatgttgtaccatgtagaaccagaggtgccaaagctctgggtgatcaggcctcctgcatgagggaaagtccgctgctgagcaatcggagccagtttccatgaggcgacaactcagcaaagctgttgtccaatctctcgaattgttcttgctgacagagagaaacacgaattttatgaggttctaatcagattatcttgggaactgggaaggcatagtatttcagtgctcagttcactatgtttactgctaataaatgtagcaaattgatttgcatgagttgggatctgggctgcaatgtgccagtgtgcagttttctgcagttcttggcatgcaaacacttttgattttgcaacccatgcagatcccagctaagggctaagtgttggaccaatttgctagccacgttgaacctccattggttaaaatcttcattcataaggactccaccctcagggcttaatcacgtcacaataatcccacctcctaaaccattaattacttcagagaatctgataccaaacttatacttcagttttaagtctccaggctcttttgtaaacaaaagaatctttttagtgttaaatgagaacatagtctgcttagagactttgaaattaaagctgaaccagtaaaattcttataaaccgccttcaagaacacattaaaaaaaatcagccaccaaacaaagccccttcatccctgagactcagggatgggtcacatatgtaaatcaatattgtagtttatcacctaagagactcaaggacaaataccacatggtcatctcatcagacacagaaaaattctttaacaaaatccaacatgtcttcatgataaaatcctagagaatctagtgtaacaggtatatatctcagcattaaaaataaattactctgggctggagagatggctcagtggttaagagcacagactgctcttctgaaggtcctgagttcaaatcctagcaaccacatggtggctcacaaccatccgtaatgagatctgatgccctcttctggtgtgtctgaagccagctacagtgttcttagatataataataataaataaatctttaaaatgagttaaaatgagtatgattattcagtaaggaacttttgtgggtctggaaggagttaggagttgtgggtatataggatcatcacacacagagtgaaattctcaaagaatttgtttaaaaaaaagctgttttaaaaagaaactttaacttttataggatatgaggaaagtttgttttttataggacatttctttgccagcctttgtgctgggaaatgttttaaaaccagttgtttagaacaaaacaaaacagtagcacctcacccttctgatttgcactatgtactctgtgggggtgctctgagcacctccagcatcttaagtgtatctgcccaccccactcaggcagaggcgggaaggcacatgacagccagcgctcaggagcgggaatctggtggttccagtgaccactgccaacaatacatacttttgtgctttcagcgttaggttctgggtctttgcccagggcctcacacatgctaaagccacactccactgctgagctccacccccaatcccacgttacttatgaacattcatttttttctaaacaggatcctcttctgcgtgcttacatttgagtaatttttgctatgcgtttcctgctataattgaaaccttaatttcacagttaagagaatattgtccagagatcagtttctttgtgaccttgctaatagtggacagctggcaacacttaacaatagaaataattttgactggggaggtggcttacttggtaaagtccttactatgcaaataggaggtcctggcttcagatcccccagcacccacataaaaagctgagagtgatagtgggtgcctgaaatcctggcctgaggcacgctgccaaccactatacccaaatctgtgcacttcgggttcagacttcgatagtaatcctaatcctgatcgtaatcctaacaatggggaaagtaattaaggaacatatttaacgtcgacccctgacctcgacatgcatgtgtttgtgcacaagtgcgtgtacacacacgcacgcacgcacacacacacacacacacacacacacacacacacacacacacacacacacacacttcatatctgctccctaaggcactcagtgagtttgctgagagttcccttggggcttctgtggtgcttctttgcccacacttgacctattctgctctctacatgtctcccctgctgcagAGAAAACTGCCAGCTGACTCCAAGGTTCTGGAAGCCTCAGATCTGGTGTACACGGTCAGTGCCCATGAGTACTGGCAGCGGACCATCCTGACTGAGGAAGAAAGTGgtaatttctattttttaacctcaaacactaacatctgaaagaataggcttggcgctctaagcaccctgctctagaaattctcttgccgtagcaaagttttattcccacttaactacagtgtttatacctatgagcatgtattttgtgctgcgtgtctgtgtgcacatataatcacttttttcctccttgcattgtgtgtctgagaccaaaatttttctctcatccaaattttaccagagttagtaagagtaaaagtcaaggcattgggttgtcatttccttggtgtgtggcttgtgattcttcagtacccagctattagcatcaggcatcgttaacagatgtatatcacatgtgtttctgggaggcggagaaaatagaaggccatggttcctttctctgaatatttttgagtctaaatgaagagccaataatccccatgtgcaaagatgaaagggaaaaccagactgagagtgtcttggccctgagcacaaaggaaagctgagaatcttgagacccatgcgtatctgagtgctcttggtaactagatgagggtttaagttgggttttagcctaagactaacagggactatggctgcacaggtcttaacagatgtacatatgggtgaatgaatgatgcttaaagcagaagtacaacaagttccccaactcagggcaactgtttcattgacttcctttatgaattctattgtgacaaatgtttcgatattatttgtgctggttttgaattgcagAGATCCCCAAGTTAAGAGAATATATTAGGAAAAGGATCTTGGACAAGAAGAGGAGGCTGGTGACCAAGTACGTCACAGAAGCCTTTGGCCTATTGCTTCTCACAGACACGTTAAACACGGAGGAAAGCCTGCTGgtaaggaaggccccctgggttgtctcatactctgcctgtgaaactgttagttaggaaggccccagtgttgtctcacactctgcctgtgcaggtgtaaagttagaaaggccctaggtttgtctcactctgcttgatcagagtgtaagttaggaaggctcctgggttgtctcacactctgcctgtgcaactgtaagttaggaaggccccagggttgtctcacactctgcctgagcaggattatgttaggaaggccccagggttgtctcacactctgcctgtgcagggtgtaagttaggaaggccccagggtcgtctcacactctgcctgagcaggagtaagttaggaaggccccagggttgtctcacactctgcctgagcaggagaaagttaggaagcccccagggttgtctcacactctgcctgagcagggtgtaagttaggaaggtcccagggtcgtctcacactctgcctgagcagagtaagttgggaagggccctgcattgtctcacactctgcctgggcaggtgtaaggaagggaggccccagggtagtctcacactctgcctgagcagtagtatgttagtaggtccccagggttatctcatactctgcctgtaaaactgtaagttaggaaggcccctgggttgtctctcactctgcctgtgcaggtgtaagttaggaaggccccagggttgtctaatactctgcctgattagagtatgatttaggaaggtctctgggttgtctcagactctgcctgtacaactgtaagtttggaaggccccagggttgtctcacactctgcctgagcaggagtaagttaggaaggtcccagtgttgtctcaaacaaaacatgagcagagtatgagttagaaagtcccctgggttgtctcagagtctgcctgtgcaactgtaagttaggaagacccctgggttgtctctcactctgcctgtgcaggtgtaagttaggaaggcccagggttgtctaatactctgcctgattagagtatgatttaggaaggtctctgggttgtctcagactctgcctgtgcaactgaaagtttggaaggccccagggttgtctcacactctgcctgagcaggagtaagttaggaaggccccagggttgtctcacactctgcctgatcaggagtaagataggaaggccccagggttgtctcacactttgcctgagcaggagtaaggtaggaaggcccctgggttgtctctcactctgcctgtgcaggtgtaagttaggaaggcccagggttgtctaatactctgcctgattagagtatgatttaggaaggtctctgggttgtctcagactctgcctgtgcaactgaaagtttggaaggccccagggttgtctcacactctgcctgagcaggagtaaggtaggaaggcccctgggttgtctctcactctgcctgtgcaggtgtaagttaggaaggcccagggttgtctaatactctgcctgattagagtatgatttaggaaggtctctgggttgtctcagaatctgcctgtacaactgtaagttaggaaggcccagggttgtctcacactctgcctgagcaggagtaagttaggaaggtcccagtgttgtctcaaacgaaacatgagcagagtgtaagttagaaagtcccctgggttgtctcagagtctgcctgtgcaactgtaagttaggaagacccctgggttgtctctcactctgcctgtgcaggtgtaagttaggaaggcccagggttgtctaatactctgcctgattagagtataagttaggaaggcccctgggttgtctcacactatgcctgtgcaggagtaagttaggaagcccccaggggtgtctaatactctgcctgattagagtattatttaggaaggcccctgggttgtctcacactatgcctgtgcaggtgtaagtttggaagcccccagggttatctaatactctgcctgggcagagtataagttaggaaggcccctgggttgtctcacagtcttcctgtgcaactgtaatttaggaaggccccagggttgtctcacactctgcatatgcaggtgtaagttaggaatgcctcagggttgtctcacactctgcctgagcaggagtaagttaataaggcctcagggttttctcacactctgcctgaccagagtgtaagtaggaagtccctgggttgtctcacagtctgcctgtgcaactgtaagttatgaaggccccaaggttgtctcacactctgcctgagcaagtgtaattttggaaggtccctgggttgtctcacactctgcctgagatggagtaagttaggaagatcccaggggtgtctcatactctgcctgtccagttggaaggaaggaaggccccaggtttgtctcaaactctgcctgagaagcgtgtaagttaggaaggcccctgggttgtctcacagtctgcctgtgcactgtaagttaggaaggccccagggttgtctcacactctgcctgagcagggtgtaagttaggaaggcccctggtttgtttcacagtctgcctgtgctactgtaaattaggaaggccccagggttgtctcacaatctgcctgtttatatattaggaccgccagagggttatctcacactctgtctgagcagagtgtaagttaagaaggcccctgggttatctcacagtctgcctgtgcaattgtaagttaggaagaccccagggttttctcacactttgcctgagcaggattaaggtacgaaggcccctgggttgtctcacactttgccggagcaggagtactttaggaaggcttctgggttgtctcacactttgcgcgagcaggaataagttacagaggcccctgggttgtctcacactctgcctgaacaggagttaatttggaaagccccagggttgtctcacactctgcctgaacaggagttaatttggaaagcccctgggttgtctcacactctgcctgtgcaactgtaagttaggaagacctctgggttgtctctcactctgcctgttcaggtgtaagttagaaggcccctgggttgtctcatattctgcctgagcagaaaataagttaggagggcctgtgggttgtctcacactctgcctgagcaggagtaacttaggaaggccccagggttgtctcacactctgcctgtgcaggtgtaagttaggaaggccccaagtttgtctaatattctgcctgatcacattataatttaggaaggcccctgggttgtctcacactctgcatgtgcaggtgtaagttaggaaggccccaggtttgtctcacattctgtacaagtcggaggaagttaggaaggacatagggttgtctcacactctgcctgagcaggagtaagttaggaaggcccctgggttgtctcaaactctgcctgagcaggagaaaggaaggccacagcattttctcacactctgcctttgcaattgtaagttaggaaaggcagacttgtctcacactcttcttgaagagagtataagttaggaaggcccctatgttgcctcacaatctgattgagcaggattaagttaggaaggtcccagggttgtctcacactctgcctgagcaggagtaagttaagatggccccagggttttctcacactctgcctgagcagagtgtaagttaggaaggccccagggttgtctcacactctgcctgagcagagtgtaagttaggaagggcccagggttgtctcacactctgcctgagcagagtgtaagttaggaaggccccagggttgtctcatactctgcctgagcaggagtaagttaagatggccccagggttgtctcacactctgcctgagcagagtgtaagttaggaaggccccagggttgtctcacactctgcctaagcaggagtaagttaggaaggtcccagggttgtctaatactctgcctgagcagagtgtaagttaggaaggccccagggttgtctcacactctgcctaagcaggagtaagttaggaaggtcccagggttgtctaattctctgcctgagcagagtgtaagttaggaaggccccagggttgtctcacaatctgcctgttatgtattatgagggccccagagttgtctcacactgtctgagcagagtgtaagttaggaaggtccctgggttgtctcacagtctgcttgtctaactataagttaggaaggcccctgggttgtctcacactctgcttctgcaactgtaagttaggaaggccccagggttatatcacactctttctgagcaagagaaagttaggaaggttccaaggttgtctcacactctgcctgagcaggagtaagttagcagggccacagggtgacccatccagcaggtccagttattcgagggtcttgaggggaccttctcctaagaaccaaatggggggatagagagagacgaggaccaagtgtaagaaagacacattctgagtggcatcaaggtcccaactgtattcagcaaggctcaaggcttaaatgcacaagcaaaaggggaagtacttctcaccaggaggaatggggcagcagaaatgcacctcatcaggagggatgtgtcagcagaaaaggaagtacttctcagcaggagggaatgggcagtggaataagaggaagtacttctcagcaggagggatggggcagtggaaatttttcttttggcgactacacggggaagcaggaaccagcgtacatcttgaggtcaggacatctggcgctgacttagggctggaacagtctgtggttgttctctgagcggtgcatatgtggcccgcttttgacccccctttcttctcagggggagaggcccaattcagagatcaggacaatagtgttttcttaacagctcccaacaacagggttgtctcacactctgcctttgcaaccctaagttaggaaggcccctgcgttgtctcacacactgcctgtgcaggtgtaagttataatggccagtgggttgtcaaatactctgcctgagcagagtataagttaggaagacccctgggttgtctcacgttctgcccatgcagttgtgagttaggaaggccccagggttttctaacactctgcctgttcaactgtaagtttggaaggaccctaggttgtctaatactgtgcctgagcagagtataagttaggaacacccctgcattatctcacaatctgcttgagcaggagtaacttaggaaggcccctgtgttatctcatactctgcctgtgcaggtgtgagttaggaaggccccagggttgtctcacactctgcctgtgcaactgtaaggtaggaaggccccagggttgtttcatactctgcctgagcaggagtaagttaggaatgactctgggttgtctcaaactctgcctgagcaggagtaagttaggaaagacccagggttgtctcacactctgcctgagtaggagtaatttaggaaggtccctgggttgtttcacactctgcctgtgcaggtgttaagaagccccctgggttttctcacagtctgcctgtgcaactgtaagttaggaaggtccctgggttgtctcacactatgcatgtgcaggagtaagttaggaagaccccagggttttcacacactctgcctgtgcaggtgtaagttaggaaggccccagggttgtctaatactcttcctgatcagagtataagttaggaaggcccctgagctgtctcacactatgcctgtgtaggagtaagttaggaaggccccaggtttgtcttacactctgcctgtgcaggtgtaaattatgaaggccccagcattgtcttattctctgcctgagcagagtataagttaggaaggccccaggttttctcacactctgcctgttcaactgtaagttaggaaggaccctaggttgtctaataatctgcctgagcagagtataagttaggaatgtccctgtgttgtctcatactctgcttgagcaggagtaagttaggaaggccccaaggttgtctcacactctgcctgagcaggagtaagttaggaaggccccttggttgtctcacactctgcctgagcaggagtaagttagaaaggccccaaggttgtctcacactctgcctgagcaggagtaagttaggaaggcccagggttgtctcacactctgcctgagcaggagtaagttaagaaggccccagggttttctcacactctgcctgagcagaatataatttaggaaggcccctgggttgtctcacactctgcctatgcaactgtaagctaggaaggccccggggttgtctcacactctgcctgagcaggagtaaattaggaaggtcccagggttttctcatactctgcctgagcagattataagttaggaaggcccctgggttgtctcactctctacctgtgcatgtttaaattagaaaggcccttaggttgtctactactttgcctgagcagagtataaattaggaaggcccctgggttgtatgcagttgtgagttaggaaggtcccagggttttctcacactctgcctgttcaactgtaagttaggaaggaccctaggttgtctaatactctgcctgcgcagagtataagttaggaacaccccagcattgtctcacactctgcttgagcaggagtaagttaggaaggccccagggttgtctcacactctgcctgatcaggaatatgttacataggcccctgggttgtctcacactctacctgagcaggattaagttaggaaggccccagggttgtctcatactctacctgagcagatcgtaagttaggaaaacttctgggttgtctcacagtctacctgtgcaactgtaagttaggaaggccccagggttttctcacaatctgcctgtttaggtattaggacggccccagggttgtatcaccctctgtctgagggagtgtaaattaggaaggtccctgggttgtctcatagtctgcctgtgcaactgtaatttaggaagtccccagggttgtctcacactttgcctatgcaggtgtaagttaataaggcccctgggttgtctcacactctgtctgagccgagtgtaagttaggaaggccccagggttgtctcatactctgcctgtgcaggtgtaagtaaggatatatatatattttttctttttatgtcaaaagaagatataaagcctttagtgtctaggaggagaaaatgacaacaaaaagatgaaaaacataacatttaggtaaaagagaaaggaagattactttacctggacagaggtattgaaaggcaaaggtgacaatacttggcatttctcctgagtcttgaaaaagatgggatgtgtttaaataatgactgggtagcttgacttatagacaatctagtgggctacagacaagcctttgttgtctcagagatggtccttaaagtctaacagatgccttcatctgtccatggactccctttgtgtcctggtccattgtaaagtcaatgttccaatgcaagggaaagaaggggactttggaggtcagagagattgtgaggacacacaggcagataacagctactgatccactccagatgagggctgctaggcaggtaccctggcactcgaacgcacataagggtcccataaagttgggcacaggcacatatgtagactggctctcagaccacatggaggtaggccagctgataaacacaggctgacaaagggaaagatttgggagtctgatctcaaggtcatattcatatagagccacacagaagacaaattctgccccaaataattatattaccaactatatatgtcttagggtcgccagacatccaggtatcaggcattttgtgctgactctttgccccctggatgtctgtgttttatctaattcatccatgttagtgccatgttatgtaaaccttagctggcttaattggcttctttccccaagttgctctcagaatctcagtctgtattgattactttccttgttgctgttacaaaatacccagcagggaaaacaacaaaacccaaaaaccttaaggcagggaggtttattctggctccctgttcagggcatacactctccatggtggtgggctacttgcagctgagcttgctcatatttggggggtcaaataggtaacagagacctttgagtagatgggaggctgtcctataactcttaaggtccatgtctgctgacctagggtcctgtgtatatcacatagcccccatgtccaaaggattccacagcctctgcaaatagcaccaccaggtgggtatgagtggttcacacagccgagcctatgggggaacatttcacatttgaacataacaggaaatgtagtaacaccgtgaagactggaaaggaggcattttggcaaattttaaacatttgtcttcccagtctagaatgcagacctttggaatgcccatctaaaattatgttttgtcacagaaatggacaggtttctctttaataagatggctctcctcaccccaacagtgaagagataactgccaaaatagaaacttggagacatagggagaaaaataagtccctacatccaatcgctaactgtgctgtttctttctaagagactgagtattcagacatgagcaagactgaacccagactcacaccacctgtaaggtgtcaacaaagcagccccctaacaccatacccagcccaggaaaccagccttctgtttccaagtctgaagactcaagcaggaggtcgaactgctatttctagtaacaatccaggaaagttggacttctgtagcagttccaagtggccagggtttgatgactaacttctctccacctttaccagctggagaaagccaattatgaatctttagctaagcacacaggaagaggagttcaatcaatagtagttatgagtagccagcatttgctttctcacgcagttgaccttgtctattttcacactcgggtttgtccatcagctctataggatcaagttgtctgacttcttattgtactgcgaaagggaggggctaagtaggctcttggaaaaggttctgaagatagtctgggcctgggggaagtaaggcagggatgagcctgacaggtggcaagatggcagagataggaaagccagcgtcaatgtgttaataaacagggcagcaagttggccaatggctgatatgaatgaccctgtaaaggggattgaacatggctgcatttgtttctttgctgcgtttcttagacttcattttggtttagctgcatgagacaaaacacagcaaaactcctggcatctaaggctgtttttctctttcttttctgagttgactggtgtcctctgaaatggctgggaaaggagggtttggccttccaatttcctgaaaaagttctgcggggtgaaatctgcctttttgcccaacacgagattgcttttggaagtgctcgtggaaaatgaatcaaacgtgatgctgtgggtgggtggtttgttttacagacacaaggacaaggtattttgggaaacatcccatccctgtttgctgttctttgcccactctgaggtgcagccccttggctcatccttatctccaaacctaagccatggaagacccaggatcagaggctgaggagcctgtccctgggggagctctgaaggaatcaacagcagctttcctcaaaattccttggcctctgatatcggtcttagttctttgatggaaagttggaagacgagagttttgtccgtgcctttggattcctgagtaagaaagaaagaaaccaaccttcattcttctcaagattgtatttctaaccaaagtttggattttgtgggggtggttagtgatttttaaatgaagtaattaatttcaggatcaataggaagttggtcatgacatttcaatgtcgaatgagccctgggctcccatgcaaagtccccgccttcctcttcctgtcctttacatgtaacatgttatagcaaggatttgttctcagaacatgcatccttaccaaccttgttgacatgtgaaccttgccgtgtgtctctttgtgaacacacatggacagctcccccagagttaggccctgtcattatcatcctgttaggaagtccctagtaccacctctgcagtccattgctgcataaaacatagccccgcaatgcaacgcatgtctgggcatgctctttctccttactcggcagcgttcttctgagaaaacaggagcttggccttctctgtgtgatcttagagctctgctgttcaaagctggcggaaggtctgaggatcagtttacttggaggctaagtgggaactcagaatcctagcccttcagattttaagatggaagggacactgacgtctgagaaacacaaccctcaacaactgctttgtgtgatgtcaaagaccattaaatgtttgtcagaccagatggcattgagaaaatgtgttttcttttaaaacactgttccgtttaactatagatgctgtttcattatgatttttcatacatgtatcatggtcatattcacctccatgccctgtcttgtctctatccttctcctgtgccctggaaacattgttcgcacaatgactgaattattatttggtaaaagatgaaagatttctgtggtatgaggagaagccagagtatagacaattattcagtcttgcttcctcaaatagcccgctcgattttacaccccaaataagttacaacaggcatttttttttctgtttcctatactaagaaatcctaggaggtctgtgcactgagggtgtcttctaataaggatgaatctactgtgggtgaattgcaggctggagcttgtgctggtgaagggtttccattggagcagagtttaagaatctgatgctcctgcgactttgttcctagACTGAAGAACTGAACACGGGTGGCCTGCGACAATTTGTAGAGGAGAAGATGGAGCTGTTGGAGAAGGCCATCGAGCAGTGCTTTGCTCGAATGGAACAGCCCCTGCAGACAGGGGTCCAGGTGGCCATGACTTCCTACCGCCGCATCCTCGGGTCATGCCTGGTGgtgagtagctttgtccagggaatgcctatgttctgcagcatgatctccaaatgcctctaacactacctcctcactttctagaaagagcttgaagaaagctcggcatagtttcttacatctataaccttaccactctggaggatggctgtaagcttcaggctagcctgggctgtgtagcaagttcccaagtaatctggcggattagagaacgaacctctgtctccaattcctaaatcaaaaccaaccaaccaaccagccaaccaaccaaccaaccaaccaaccaaccaagaaaacaaaagatagtagggaagagtgaaagttctgtgtaagaaatcctctgtatgagaagtgttcgcctgtggcttttgggcaagtgaggcctacagttgagcagaggcagggctgggcttcaggggattggtctcatagtttgagagtcagttccagtgcacaccctgagcagggcacaaaccattcagtacttcaagccagtttagagatttcttaatcgtcttttctgtagaattggggatgctacatgtctggcctaaacatctcctggcactgatgccattatcagttatcttggaaagagggagcagcaccttgcaggctctttgcttggcacaaatagttgtacaaatcagacagttgtatggagcttctcaaagatggagctgtaagtacaggtgggatcccgtaagattcatatcgctcaggcagccatgacgggatgtcacaggcacagaggatgacttgagctataggcacagttcaggaagctggaagttcagggtcagatgttggcagtgtttgcttaggcctctttccttaacctggagacaatggcctgctcatagtgcccttacatattctctctctctctctctctctctctctctctctctctgtgtgtgtgtgtgtgtgtgtgtgtgtgtgtgtgtgtgtgtgtgtgtgtgtgtgatatactcttagtgtctctctcataagtacacccatcatattgaatttgggctccacttttgtgacctcacttagccttaatggcctccttagataagtcatctctgaatacagtaacattggttattaggactttaacactttggaggggccacagtataactaatgattcagcccattagcttaatgagtggtggtgacctatccacatggcaggacaagatgaaaggctcagatgatatgttgtaattgtttttaaaatgactttgaatgttggaacattaaaaaaatgaaacgtgtggcagggctgtgagtctcttatgtgaagaggcttcagcaaacactgccaacttgtgaccctgaacttctaacacccagctgtggtaaaaagccagcatactgtgcgagctaggacccttggaaacatattcttctgcctcatttagagaactctaacaccaatcgaacctgactagccccaggaaaagccctggaccagaagtggtagccaaaccatcctcaaaggagagatgataggtgcttattcttgttttaagtcctctactttgctacattcaggcattctgtttcctagtgaggatttctatttttttgtagaat	ATGGAAGAAATGGAGGCATTGGTGGGTGTGGTACCACACTCAGCTGACTGCGATCTGTTTAAAGAACCTGTTAGGAAAAGACGCAGGTTGCATCGAGACCGGCAATTCCAGGCCTTTCCTTCTGCAGAGCAAAGTGCTCTTAAGGAATATGAAAAACTGGAGTGTCGGACCAGGAGGGTCTTGAGCAACACTTATCAGAAATTGATTCAGTCTGTCTTCCTGGATGACAGCATTCCCAGCGGACTCAAGTATCTCATAAACCGGCTTCTTGCCTTGATTGAAAAATCCCCACTGGAGCCAGTCTATGTGGGGTTCTTGGGAATCACTGGAGCTGGCAAGAGCTCTCTGATCAATGCCCTCATCCGGCAAGCAATGTTTCTGCCTGTGTCTGGAGAAAGTGTTTGCACATCATGCATCGTACAAGTGAGCTCTGGCTGCTGTGAGCAGTATGAGGCCAAAATTCACCTTCTGTCCGATCAGGAGTGGAAGGCAGAACTGAAGGACTTGACTAAGCTCCTGCACAGAGCAGAGCAGTCTGGGGAAGAGGAGGCAGACTTGTGGGACAGGGATGATGCAACGGAAGAAGCTGCCCAGAAGCTACGGATGCTCTATGGCCATGGGGCAGAAAGGAGGCACTACGAGGAGTTGCTAAGGCTGAAGCCCAGAGGGAGGATTCCCAACTCGAGAACCATCACTCTAAAGGCAGAGGAGGCAGGAGAGCTATCTGTCAAACTGGACCCCTACATCAGGACCAGGAGGAGAGACTGGGATGGAGAATCAGCAGAGACACAAATCTGGCCCTTGATCAAATATGTGGAAGTGATTCTTCCCAAATCTGCACTGATCCCAGAAGGGGTTGTCCTGGTAGACATTCCAGGCACAGGAGACTTCAACAGCAAGAGGGATAAAATGTGGAAAAAGACCATTGACAAGTGTTCCGTGATCTGGGTGATCAGCGACATCGAGCGAGTTTCTGGAGGAAAGACCCATGAAGACCTTCTGAGCGAGAGCATCAAAGCCTGCCAGCGTGGCTTCTGCAGGGACATCGCCCTGGTGGTCACCAAAACAGACAAACTCCACTTGCAGGAATATCTCAGGGAAAGAAAGATGGGAAATCAAGCTATTCAGAGTCAGAGAGAAGCTGTTCTGCAAAGAAATGAAATAATCAAACTACAAAGGAAGAGAATGCTCAAGGAGAAATTGAAGAGAAAACTGCCAGCTGACTCCAAGGTTCTGGAAGCCTCAGATCTGGTGTACACGGTCAGTGCCCATGAGTACTGGCAGCGGACCATCCTGACTGAGGAAGAAAGTGAGATCCCCAAGTTAAGAGAATATATTAGGAAAAGGATCTTGGACAAGAAGAGGAGGCTGGTGACCAAGTACGTCACAGAAGCCTTTGGCCTATTGCTTCTCACAGACACGTTAAACACGGAGGAAAGCCTGCTGACTGAAGAACTGAACACGGGTGGCCTGCGACAATTTGTAGAGGAGAAGATGGAGCTGTTGGAGAAGGCCATCGAGCAGTGCTTTGCTCGAATGGAACAGCCCCTGCAGACAGGGGTCCAGGTGGCCATGACTTCCTACCGCCGCATCCTCGGGTCATGCCTGGTGAGGAGCAGAGGAAACCAAGGTTTTCACCAGACCCTGAAAGCAGTTTGCCTGAAAAATGGGGTCTATGCCTCCAGAACTCTGGCCAGAATTGACCTGAATGAAGCCCTGTCTCAGCCTATCTATGACCAGATTGACCCTGTATTTGGAGGCATTTTTAGGGATGGGAAGCCCACTGCCCCTGCTCTGATGCAGCACATAGATGCTTTCAAGCATTCCCTGGAGGAGAGGATGGCAGAAGTTGGGGTTAGAAGTGGCTGGAAACAAGATGGATACAAGAGAAGCTTCCTGATCCAGGAGATAAGCGCCATCCTGGGAGGCCTGGAGAGCCACATCCTCCGGAGGAAAAGGAAGATCTATAAGTCTGTCACCAGCTCCATCCAAAACGACCTGAAGCCCTGCTATGAAGAGGCAGCTCAGATCACTGGCAAGAAAGCATGCGAGAGAATGAAGGATGTCATCAGGAGAGGGGTGGAGCGGCAGGTGGCTGAGGGCTTGTTTGAGAGGGCTCAAGAGAGGATGTGGCACCAGTTTCGACAGCTGAAGCATGGAATCACTGAGAAGGTCAAGGGCAGCATCACTACCATGTTAACCCTTGCTGCACCCCAGGGAGTTGGACTCTGCAAGGAGCTTGCAGATGTCCGGAATGAACAGAAGGAAATGGAAAAACTCTACAGAAGCCTGAGGGAGGTTGCTGAGAACGCACAGCTGCGGAGGAGCATGCAAGATTTCCTCCTGCGAATGTCCCCCAGCAAAGCCGGCCCCCATGGAACAAAACTT	Pass
8514	D3YZG8	MTD2L_MOUSE	10090	MATRARGFSLLRGRLGRGPVRAPGVAERAWRGFGSSGRRHEAVIISGTNMAKQIQKEIQQGVESWIALGNRRPHLSIILVGDNPASHTYVRNKIKAASAVGICSELIIKPKNVSQEELLDITDQLNMDPRVSGILVQLPLPDHVDERTICNGIAPEKDVDGFHIINIGRLCLDQHSLIPATASAVWEIIKRAGIETFGKNVVVAGRSKNVGMPIAMLLHTDGEHERPGGDATVTIAHRYTPREQLKAHTQLADIIIVAAGIPRLITADMVREGAAVIDVGINYIQDPVTGKTKLVGDVDFEAVKKKASFITPVPGGVGPMTVAMLLKNTLLAAKNIAY	5	91079177	91168120	FALSE	CM000998.3	GRCm39	ENSMUSG00000029376	ENSMUST00000071652	ENSMUSP00000071578	ENSMUSE00000694596,ENSMUSE00000461754,ENSMUSE00000324702,ENSMUSE00000462586,ENSMUSE00000324696,ENSMUSE00000494134,ENSMUSE00000496750,ENSMUSE00000499548	1,39,101,142,193,229,260,302	39,101,142,193,229,260,302,338	91079177,91094649,91096682,91107564,91109149,91122182,91148353,91168011	91079292,91094833,91096804,91107716,91109256,91122274,91148478,91168120	gggtccagtagaaaggtgcacgtgtgtggctcctcaggttccagcagtgggcgtggcagaacgaatgagcaggaagctccacccctgagcaagcaggtttcaggctgggggaggggagactacacttgtatatttggggtacaagttcacaacaagtattttacaaacacccacccctcaacgaaactttttccttgccttttcattctcttaacaggtttatttttcccccacagcagaaatttaaattttttttatacactatgataaagtgttacataaaaagtctcgatgccaagattttcttctatgttttctttctgtgattaaatgccttctaccagacagacattgcaccactgttcttgatggttttttcacagaacaagctctctaacatctgggactttccataactagtttcctcagtcagacagtagtctaaacagctcttgcccctcgcatcactgccacagcttgaccttgggaggaatatttcctgttagctttgcagatgatttttgctttctcattgcaaactccctctgctttaaggttccacaaactctaggatcttctggaagtgtcaaggatgctgaagactgatagaaatcccaaggacatctttgtttcttcctctccttgagtttctttttcaatgcatcttaaggtcgcacagggagtgaaaagcaaagacctgcaacaactttactgctccaagctgccctccctgtaaccatggaaacgagaccagggactagagctgggcctggggcacaagggggccttgctgcctgcaagaacggccgaggacttccctgtgctcccgtggcgacagcgtgcacgggttggagccaagtcgcccgccaccccgcggccaccagcggtgccgcctctgccttctcggggctcggccccgccccgcgccccggaaccctgctgagggccccgggcgtgtcgctgagctgaccgcgggacccccggaggcggacggcgaggcATGGCGACGCGGGCCCGCGGCTTCTCGCTGCTCCGGGGCCGTCTGGGCCGAGGGCCTGTGCGAGCCCCGGGCGTCGCCGAGCGCGCGTGGCGCGGCTTCGGGAGCAGCGGCCGGAGgtaggagctgcgggcaggggccgcgcgctgggcggcggcggggcctgcggaggcccggggtggccgcggtgcgaggcgctcaggcaatgggccgcggctttgttcagactgttcttgtgcgaggaggagtaggcgctgtgcagacctgtagtccagcgtttctgtttctttagtcctttgtcaccggcttgctgtaatctttcccacctcggaatgtcttacagtttccttaaactgcatgcagtccaggctggcctctccgcttgtagggcgcttggcagccttcggatttggttgctgcccgggacaatgaaaagacaccgtggtgcccaggaacaggccacgctgccgcagcgtcccttgtctgctggggaatccaacctatggaacaacagcaatgcatagtgtcttgcccagggccttcgagttcagaaaaactcatttgtaaacttccagtgcttcttaggtggctggagactctcgcttgacggtttatagtcactttgtgtcctcaaggaaaagtacagtgaggctgtgcccataggtgctgtgtgatttaaattaactccccatcatacgtatttggatcttagttttgagtcactgaaatttaaagttctttctgtagtcttaacttcggagatggtttgtagtgactaggtctatagaagaggatgtgtggtaaatgatacagcttcggaattctattgctgtacactgttggcctgtagtagcagcgttgggatttgctgtttagccagagtgctctcctcccttggaagaacagatttgtaagggttctgtttgcaatccagacttgaaggggttgtctaccaagagtatcctatttaaatcattatccttggaatttcaagtttttagtgcttccctctagaataatggtaatttttttgttagtgtataagttgattaatgtcccttcatcagttcgatgtctccatctccccatttgctccttgcctaattcctactgaaacaacagttacaacctcagtatttggttgtagccacatgctccacacccacaaacacatagatatccatccattcatagaaacttcccatcttgcaatttgtagtttggtctggtggcaggccttgggtttgaactctgataccttagaattaaaggtgcagtctgttttggaagactatttctttcaaactgtgatgataaaagacattactttgtgcctgcctgcttcccattctgtttgatgcagattacaattatgtaagaaaagaaatgccattttgtagcgtttttgctttttaagacggcactaaccaagttcggatatggtggtacttttttgacctttcttttggccctgaccgctttacctgaaggcaaggctggctgtgaagatgagaaacaccagcagactggtgtatctcgggtggggaggaatttggacagtgtgttgatgtttattggtgtctcttttctcttctagggccagcagagagaagagactccatcttccagaggttgccactgtctgcctccccattcagtcatctttttaagtgacacctcatttgtctggtccctcattgtcacacttaacatcattcctgttggcatgacatttgaatcatagtatatttttttattggaaattatccttgattacataaactctttcctcagtgacattaactattttaaattaaccaatttgtcacattttagagcccttaagtggaaaaagattgttgacgtttttttatttcttgtctcagtagacacctataaaaatggaacacactaagtattctttacatggaaggttaatttagtatgttgaatttcaagaaataatatttgattcaatttggaagctataagatctcataacattatttactattcattttgcaataacttttcccttcaaaattctttgttagctatcctatttatgcatgaaaattacagcttaataaatgagggaaattaatgtaaatacatagatgtctttctattttttttggagcttcttttgttgtgaaaagaactacttacatggtcaaaaatgtttaaaaaaatcatcttggagcttaaattattcgctctttgtggtactgtgtagggattttaccagtcaggatggctgtggtttaaaacactgcataagtctggggcttgtgcttttcactgggaggaacttagcagctgccaagccagccctgtggggcaggaatgtcatagactttgcacattagctagtactggtctcaaggagagagagagagagagagagagagagagagagagagagagagagagaaactaccccacaacaggggtagttctgcacgacttccatcattcctgtagctccgtgcggtgccctgtatgtgttctgtgctcacattgctgccagagctttctcaagccatggatttagtacattctctttttgttctccctacagatgccttttagccactgtggcatttgggatgccagcctacagcttctccacactgtttcgcctttatgtttcactgccaatggctttatgatatttgctgctgacctagcatttttaaaaagcctctattttttggagtcagcaaaggattctagtttatgatatttaaatatgtcagagtgggtggcctaataatttttaaaggatgggttttagtagtaacagtactaacgccttcagagtctcccttctcgaacttactcaggactgccttttctgcagagttactgcttgctttaaagaccggtaaccctccctgaagcttggaaacgagactccaactaggactatcacaaaagctgatttaaaaagatttatttatttatttatttttaatgtatgtgagtacactgtagctgtctttagccataccagaaaagggcatcagatcccattacagatggttgtgaaccaccatgtggttgctgggaattgaactcaggacctctggaagagcagtcagtgctcttaaccactgagccatctctccagcccccaaagctgattttttttaaaatctaaattaatttcagtgaagagagaactagtcataaaggctaccagtgcagtttctcaaaattgtactgtttggttggcaaagctgatcatgtgatctgtttcctgttggacttagttatctagctacagttttattttctaagcagctcagttgttttacacttggaaactaaactattttaccacctggtgcatcctatttaaattgtatcctctcaagtccagaaatggtgtactaatgtaacatcctcaagataaaatctcagagtgttagatcatggccctgccctgtaaaacattggtcactgtaagaggccagatcctacagcctgaagagaagcaggccacacctcctgcaactctgtgggacacttaggaagccttgctattctgtgatttgttagttcccaatgtgtggtcctgcccagtgcctggttttaccatactccttgtcaagaaagctaccctacgtgttgtgggacttccaccacccctgaaaggatatgagttggatattacattttctttcaggggttctctgaaggcttcttgtaagtctccctctcatcatcctgtccagaggattgatctctcgctctctctctctctctctctctctctctctctcctttatttctgttaatgcagctcttttctacctttccatgtcttaaaggaagcctattctactttctctttaaggttgtctctgatactttattacacacacacacacacacacacacacacacacattcattcattcatatatctgtctattctttttctaaagtgatacttgtttgtgtatggccatggggattgaacccaaggctatgaaagtgctgagcaagttcagagagatataccttcggcatacaaattatacttatttctatgaaaaggagtcaatataaccctggctagcatgaaactatataggctggccaaaactcacagagatctgattgtctctgcatcctgagtattcaaagtcatgtattactacacctggccaaaatatactttcttaaactctaaatataaccaaccaggttcattagtattttctcagatccccataatgtaacatatcttaatgtagggtcccacagatagaattgagggaatccatgaacctggaaggggttctgatcaattcagcattttttcccttgtaaatactggcaacaaatcatgttaatattatcatcagtcactgcttgtgaggtcactaatacacaggtatattctaacatcacggttgattaagttatcccaaaacatcatctattttcatcactttaataatatggtacttactataagacttacccccaccctaggctatcttgataaaactggtttcccttgtaactttgtgtattcacatctgaaaccattcttctgagaatgtgtccagggacttctgcaggtgaaccaaggcttcttgtggtaccaaatatttttctggagaagaatagcaatgatcatgtgggctctggttgatatataaaagtatatcttttggtaattactaattctttggttttatttaaggattctaattcggcaagctataaaattgacattggaacgaatcatacacaacagactatgctttgctttattgctttgtttttcacaaagacatgatttttcctaaaaattgcttcaaggtttgcatgaagtacttaaggtgggaaatgaaatgctcataacacggtcccaaacttaactttcattagtgttcacttattttaaaaatatgccacaaaaggctcgggattattgttgttagcattattagttcttatggatatttttaacacaaacttcaaatactcgtgttgtacctgagacacacagtgatgaagctgaactcgtggagaccttaggatggtttatgatgatatgagatcttctcatctttatagattctaaagcagttcattgatgctgtcattaaagttataattaaacaggagtttgaaggacttgtcaagtgtccaagttaattgctgcattggtcttgactaagctgtggtatttatggaggaatagggtatacaaaaagttgtctttcttgtttattggtctgctcaggtttattatactctatatactctgtctttgattatagtaaccatagtctaagaaagttgcatgtttataagaaagacaaataagctcctagaaacatggctaaatacggatggctctcttcccatactgctccaggttatgcaaatgtgtctccattatttacgagaactagaaagtagaaccattttgtaaactagccaggcaactcctagccttactgtgtaagataagcagagagcattctgcctgtatacacaaggtaatcctggtcctttggaagcaattaagtaatttgcctgtggaccaggcttacacccaaccattctggtttccattgagtaatttttactgcatagggccactctcacacaccccttgccttctgcagtgatttattgcttactagtaaagtcacggtcagcagctatctcagcaacagagaagaaaggctgtgggaagagggccttccttccttccttgtttgggagctgatcaagatatttctgtaatttcaggaaatagcatccaagcaagcgatcatagctgcgctgtgagggtcacatctaaggggtcaagttaggtgtacttttgatgtgaactagtgaccacaaaaaaaaaaattctgagaaattaaaaagattttaaaattatgaaaaattattcacttagaatatttgttatcttagaaacatattatgggacctatgaaatagtattctcagaacatttccagtaatatttttaaaaagtttgtatacttatatagtaaagcaaatttttcatataaacttttggaattttaacttttagtaagactgaataattactcttagtatttatgaaaaatttgaatcactttcataattattcctttcttaatactgatacttagatttttctggaaaattttaagcatatatttaattaaatattcttgcaatattttacaagtttcaactttacgtgtttccttttgccaaatagaaaaaattttagtttataatttatttcatctactgatattaaagtaggactaagcttaggacaaacctgcatcaaactgtttcaatctttattttgtaatgaaatataaagatacttttgtttacatcaatccacaggtggtctgtctccctttggcgtgtccttgcaccacagtctgtgagataaggtcattatgaaagagtagtgggggtagtggagggagggggtctttattcagattatattgtatgagaagagaatctatgtttaataaaaggcgaaaaaagaaaacaaaaaagataaagttatccatcacaaaaacagttcgattttagagcagctttgtcatatttagatgtagtcaaattggtttttcagctgtatttttgtatgtttcaaggtatcatgtacatgaaaatactaagctcactcattcaatattttttttacataaattggagcatttactctggggttatagtagtctgcattcctccatagttttttctttgcatgacttcagttacctgaaaacatttaatgaaaaatcccagaggtaagcttgctatagacagcacgccattctacagtgtgatataatcctgcactgtctttcctcatcccctcctagatgcaaagcatcctttgttcagagcatttgggctctgtgtgacctacactgcgttcgtttagaagcagcctcggttgtaagctgtgctgtggcagtgtttgttttatatatatttaagggtttgaggctgattctagaatatggtgggggaatgggctgctgcataggtgtccacatttactgaggttgctgcaaacagagaaactataggaatctcttcttaaccgtcccagaagccagaagtctgatagtgttatgtgattctagaatatggtgggggaatgggctgctgcataggtgtccacatttactgaggttgctgcaaacagagaaactataggaatctcttcttaaccgtcccagaagccagaagtctgatagtgttatgtggcaccatgattcctcccccagtctctgggggttgccacagtccttggtttctttaggctgcgttggcacgacttcagtggttcactcggtcatcactcagctctctcccctcagtgtctcataggataccctgtgtgtctattgaagggacagcagtcacagtggagtaaggcacttctctatggcttcttagatacacaagcaaagcccttacttccaaatgcagtcacatgtacttgaattgaggagttaatatatttttggaaggaagcgattaatgcaccatacgtgcacattaaattatcatttatttagtttagctatttgatttatgaaggataagttttttttataagcttttctttgattgcaatttgcctacaaacttgcaaggctgaaggtatctcctcttttttgacccacttttgattatattgactatcaatttctatcagatttcaagtaaaatgtaacaacctatagatatgataaactgatttataaaatattttcaaattcttaccatttctgaaatctgattgtaggcatcagagactgattatcctatgatattagatataaattttatcactaggtttaaattttaaatacagccactatgttaatatgtgtagtattaattttgttatggctttatatttcagttgctagattattatagtttatttgaacattgttatgaatgttctgtgtattcaatgaagaatttttgaacacatttagccatgataagtttcttcaagttgagagcagatctctcatttatacaaggggattaatcctgtttttggagggatggagacccctatcagtggttcttaactgtggctttgaggagccaagtatagattttcaacaaaacactgaggttttaaaatctgacaactcttagccagtctgtctgaataactattttgccacgtaagaaagaaaagtgcaaagtccagaggtaaagatagttggatttcattttaagatttagaatttttttcaaaatcaactataaaacaagtgagggggtggactacatcctggcagtactgtttacttagattcactgatggaaaactggtgttttgaatgaacaaaggatgctggcaccaacaagatggcagagtaggtcttttcagttctcctttctcagaatcaagttgaacaaccttctgcaactggaaatacctttgtgcatatgcatgcatccagtgaaagtatcttcatttataacagcatgatatttgacataattaagagtaagcttaacaaagaggtgaacggtctgcacactgaaaactcaaaacacggatgaaagagtttgaggaaaaactacatggaaaatctctcatgttcatggactagcaaataatattcaaataacaacactaggtgcagttatctacagagccaacacaattcctgttagaattctaaattttcatccatgctctgaaaaatattaaaatgccaagactatctgcaattatctagagccaatgcaagttctgccaaaattctaaaggcaattatcccggaaggaaagattcctgaagtctaagcaagactacgaaagatctgtaatagtcaaaacagcaaaaatggaagtctaccttatcttgagatataacactaatgtgtagttaccaaaactgaaatataatattataaataggtctgaggatcaattgatggaatatggtgcctggcagtaaaaccaatacatttatagtcaatagaatgaactgttgggaacaaaaaaggggggcccaggaaggccctggggagaaatgggggagaaaaaggggcccacatccagccagagttcctgtgctctgggcaggtggactcaagcagagctgctaggcgctttccactcggtcccaggtgggtatgcaagcctctgactcatgcagcgggggttggacaaggggtagccccctaccagggaccccaaggtgacaccctgtcgcccggagttataggagagagggatgagggaagaggttcccaacattgaccagactgtgcagcggatcttgatggagcagagactgtctatggtttaagagctttattatagaaatgcagggagaaagagagaaggcagagagagagggagagaaagaaggagagggagagggagagggagaggagaggagaggagaggagaggagagagaagagaagagaagagaagagaagagaagagaagagaagagaagagaagagaagagaggaaggagagaagacaaagagaggggtaagagggagacaggagagcaagaagtaagagtgtaagagtaagagaagtaagagagcgaggtgggggcctaacagccccttttatggtctttactgttgctaggtaactggggaggagtttagcctgaaggtcagaagcttgggccattgtctacttgactactgatcatgcttctcttgtggggggctgtgggaggtggtaacttaggcaggggctggagttccaggagcatgagggaattcctatcgtgtcatgtaggtgaattatgacctcagacctcagcacaactggataccagcctgcaattccccacaatgaacatcttactacagctaaagctattcttaggagaaatttgtaactataaatgtttggaataaaacatcaagatgagctcaagtcaataatccaatgatgcacctcaagagcttagaaaaacaacaatccaaactcaaaaagcagtaaatatcaaggaacattggtgcattgggaactaaataaatgaaagaccaggtctgctgaaaaaacccttagccagtctaacaaaagggaagtaagaagactgaaatgaataacaaggagatgaaagagggagaagactgtagatgtaaagctatctcaagaattacatcatattctaaacaactggataatgcagaggcaatgtatggattcctagacacctgtgacccaccaaagttaaatcaaggagcagcaaacatattaaacagaaccataagaaccaatgagatggaagcagtaataaaaattctcccagcaaaagtgcaggaccaggtggatccactgcagaattcttccaaaccgttaagggagagctagtgccaatgttttcttgaactgttacataaaaaaaagagacagaacatagccaaattcatctccaaagccaaacttgctcacagaaatagcaacacgaagaaggaaactctagatcagtttttctggtgcacaaagacaaaatttctcaaaaacatttcaggtaaagtgaattcaagaccatattaaaattacatcaagaccaaactggtttcattctaggagagcaagtttgtttgaatgcataatcttgtctgtaagactgtattcatatccttaagaagggaaatcacgtgatccttttaattaatgcaggaaaatccattttaattttcctccatgataaagctatgaatgaaatagaaagaacctaccttaacatagcaaagactacacattttaaagccataggtaatacactgagtatggaagaaacctctaatcttataaaatatagactaacacaggagtgcctactctttcaactttcactcaacataatgctcctaatcctagctagggcaataatacaaagagatagagggatagaaacagggaaggaagaaatcaaactatctctgtttggagatatcaatgtatacttaaaagaccctaaaacttccactagaaactattaaaacaggtatatatttttagcaaactaatagagtacaaaatcaatgttgaaaaatcataaactttctacataccagttgtcaacttgccaaaaccagaagtcagaaaaatcaaatttgtaagtttttaaaataaccgtcaaaataaactttaaaaaaaatcttgaagtgtagggcctccaaatgaaaagttgaaacactgagaaaagaatttgaagacattggaagatgacaaactctcccagactcatatgttagcagaattaatcttgtgaaaacggttatattaacccaaaacaatctgctcttcaatagcttaatgttagtcttcattgaactattaaactattataaatccacatggaagcacaaggccatgaatagcagaagcaattcttatgcaaaggagccgtgctggaggtgtcacaattcctcacctcaaattatattacagagccgtaataacgaaaaacagtgcagcgcaggcacaaacacggtatctgagatataaacccttgcaggtactaacatcaaaaacactctagaagactcagcctctcatcaaagggtagtggaaaaaaccagactttcacaggctgaaggggtgaaactaggcccacatttctcatccagaagaaaaatgagttaaaaaagggatcaaagaccttagtgtgacaaagcctttaaagtgctggagagaaacacatatgaagtttaagagtctccaagatcaattccgagctcagttcctccaagtcctgagccaaagtggatgatatcttcagcaacagaatcttaccttcaagttctaacaaacaatgggcaacagaaacagcctgtgttattattgaagagagactttgcatgcctggtactaggggttttttttgttgttgttggagagtgtatggttttgaaaggaagggcttatagccctaagtcgtgtaacttcgtttaaattatttacatatgcatatgtgtgtgtgtgtgtgtgtgagacacactcatatagtatatgtttttaattaaactgaaaacatgtatccttaaggttctttatcccactccctctctttccctatggttgccttcctctcttcccacagttaagagtcctcctgtttttccaatgtcccccttcacagaatctgtgtcatactatgtcccttttcaagactccactcaccatgatccttgattgcattccctgtttgtggtaatacacaccaccaaaataagactgcgcgatgacaacgacagttgacataccagtgtggttgggagaattatataaatcttagatgaaggcaattgacagctcctaagagaaggaaaatcaatcttctccagggatgacccagtcacaagcggtcagtcctaaacacacaacactgaatatactcagtaggtcatatgtgcgaatatgtatatgcatatgtatatgtatatgcatatgtatatgcatatgtatatatgggtgtgcaacaataataattaaagagaagtcatgaatttgagagggagtgagggagcatgagaggagttggagtagagaagtagcggagtggacatgatgtaaatacaatactcatgtaggaaattctcaacaaaaaaaaattaaaatgtccttaaaaacaaaagatacagagataggccaagaatgttccagaaaggctccagtgacaatggaaataatcctgacaattgagattatatggaatttttgtaaatagccaaggaagcaataaccaggatgcagagaggcctggcagtgggaaaatccaactacctttcagatatagcactgatgcctagaatatatgaagctaagcacaatgctggactttcgcatgtaagacactttcctttcttcccatcgtgtcaccatgaagcgctctttctgctgggtgccaatacaaggggaggtgaatggagcctctggaggtccttgtaagggcactaactgccctgtggcctgatttgtagagtgcaagaggtccatgtgcttacagagtagcattttggaaaccagaaatgatagacaaacagggttgttcattcaaaggaagagatgtatggcctgctgtcctcccagaaggctgggaatggatgtggttaatactccagtgacctctgcacaataggccagttatccctgctctatttctgtgttcaggctcccagactcttactctttacctcagttatcctccctagacccttaacttgagcattgtttctcagccaatagaatccatctacaaatgggagcagaggtgctaaatatcttggtgatcttcacactatctgtatgaccaagactacacaagatccttccccaagaccccgtagcagtgaattagttaaaccctttggcatctggtgggtcacatgtgcgctgcacctgtccacgagctttctgcattcaggaacgaaagacacacacactagctaattttgttatgcctgtatgagctcaatggttgggaacttctaaagctccctgcagcccgcacattctcccttctggcattcctgattaaacacctctttttttcccccacattttttaaaattagatattttcctcatttacatttcaaatgctatcccaaaagtcccctataccctccccccaccctgctcccctacgcactcactcccacttcttggccctggtgttcccctgtcctggggcataaagtttgctagaccaaggggcctctcttcccaatgatggccgactaggccatcttctgctacatatgcagctagagacacgagctctgggggtactgattagttcatattgttgctccacctatagggttgcagaccccttcagctcttggcactcactgataagtggatattatcccagaaacctagaatacccaagatacagcttccaaaacataagaaaatcaagaaggaagaccaatgcgtggatacttcattcctcccctagaatatggaataaaatatccatggaaggagttgcagagacaaagtttggagctaagacaaaaggatggatcatccagagactgccccacctgggggtccatcccataatcagccatcaaacgcagacactattgcattgccagcaagattttgctgaaaggaccccgatatagctgtctcttgtgaggctttgccagtgcctggcaaatacagaagtggatgctcatagtcatataggatggaacacagggcccccaatataggagctagagaaagtacccaagattaaacacctcttaaatctatattttatcttgttgccctagcttcctctgggtgactcccttatctctgctgcccaaagatgcttctgggcagccattctgggggccactttccttcttgtacctacattttggccgttgctcccttctgttccttctttaagaggtctgtctggcagagagcctttctttttcctccctgtgtttcttctcctgggaacctagaagtcccacctcttcctctgcccagccattggctgttggctttttattgatcaattaaaaaccaactggggacagggaccttcagcattttggacatgcagattcccgatctgagggcctgaatcaagacagagcattagagccaattcccaacaagagccttacggtgtcaatctataaagcccatctttatggaagaggttgatcacatgtactttgaaaagagtctcagtataatcacatcttaaagtttgttgtatacatgggattgagttacttatcacaaggaaacattattttacaaaactgacctgcacttatgtatgcctaaaataaactgctcagttccaggctttcaaagtttgaaccaacaccacctacagaggcatgccaaacaagacttccttcttgcttcatgagggccataactctgtcggccagagtgtttgcagagattccccacaccgatcccctctccaaggtcaccctcctaatctcagagcagtgctgtttagaatttcagcataaatttggtgtgacatgaacacctttagtttagagggaacagaatgaaagacggaagtaccaaagaattataatccttcccaaagctcattaatagtacttatgaacctgaaaatgaatgtcaggtgtagttagaaaagtcaaattttagatgttcacagtagttttgaatattaatttttattttatgtgtcattgcctacatgcacggctgtgtagaggctacaagatgggggagtgcttctctgcaacaggagttacagtcagttgtgagccaccatgtgtgtgctgggaactgagcccgatcttctgcaagagtaatgggctctcttaactgctcagccatcttagcaggctccgtggttgttttgaaccttcttgtaccatacatttcttcagctgaatgtttcttattggctttttagtgttatatgtagtgtttcgtttcccacagACACGAAGCCGTTATCATCTCAGGAACTAACATGGCCAAACAGATCCAGAAGGAGATACAGCAAGGAGTGGAATCATGGATCGCTCTCGGGAACAGGAGGCCCCATCTGAGTATCATTTTAGTGGGAGATAACCCAGCAAGCCACACCTATGTCAGGAATAAGATAAAAGCGGCTTCTGCTGTAGgtaggtatgtgtgtcagctgtaattgtcactcaccatttctgttatcacatagactggctggtttggagtgtcaactggacacaagctggagttatcacagagaaaggagcctcccttgaggaaatgtctccatgaggtccagctgtggggcattttctcaattagtgatcaagggtgggaaggcccattgttggtggtgccatccctgggctggtagtcctgggttctataagaaagcaagccgagcaagccaggggaggtaagccagtaagcagagtccctttatagcctctccatcagatcttgcctccaggttcctgccctgtgtgagttccagtcctgattttctttggtgatgaacagctatgtggaagtgtaagttgaataaaccctttcctcccaacttgcttcttggtcatgatgttttgtgaaggactagaaacctgactaaggtatcacataaggtagtataattatgagtgacggttacccaataagcaccattcacactacatggattgttgttattattagggatattcaattattcggttactacagcttaggtgaatggatttcttaatgttttcaggtttcttgtgggattttttttttcagtgtgatttcatattttatgggcgaggcactggggctctttgcatttaaagagcctgtatggcctatcacagttgctttaactgaatcctaaacctcactgatttcctgtctccttggcctctttaagtcagcacaagctgctacctggagtagaagccagacagtgcataggaatcaggagagaatccgtgttccacagagaaaatcctcctcctggtgataagaacatagactttgtaggagggcattccttccagtgggacaggcacagagcagaccagcacgaactacagaagactccctttgtttttttcctttttcccctcaactgctcctatctcatacctcctccccacccctccagtctccaagagggtgccccccccccaaccccatcccaccagacttccccactccttgggtcctcaagtctctctagagttaggtatatctcttttgaggctagacctggcagtcctctgctgtatatgtgtcaggagcctcatatcagctggtgtatgctggctggttggtgactgagagagatcttgggagtccaggtcagttgggactgctggtcttcctatgcggctgccctcctcctcagcttcttccagttttcccccacttaaaccacaggggtccccagcttccatccattggtttggtgctagtatctgcatctgatttttcagccgcttgttaggtctctcaaagggcaggcatgctaggctcctgtctgcaagcacactgcagcatctgttacagtgtcagggccctgggcctccccttgagctggatcccaatttgagcctgttactggacctcctttctgtcagactcttctctatttttgtccctgcactttcttcagacagaatcacttctgggtcagagcttttgactgggatgacaaccccacccctccacttgatgtcctgtccttccactggaggtggactctacaagtttcccctccccattgtacagtacttcatccaaaatccctccctttgcgtcctgagagtctctcacctcccaggtctctggtacattttagagggtctccactcttcctacctcccgagcttgcctgtttccatcttttttctgctggccctcagggctttggtcccatcctcccttcccaccactaccttatgaagactcccttaatgaaagccacagggtattcacgtgactttcttctcttcttgggtttcccccagGTATCTGCAGTGAGCTCATCATAAAGCCCAAGAATGTTTCTCAGGAGGAACTGTTGGACATCACTGATCAGCTGAACATGGATCCAAGAGTCAGCGGTATATTAGTTCAGCTTCCACTCCCAGgtataccatgctcttttgtatatctgggttgggcaggagaaagggcacatcacgacatcaggggcaatttgtaaagcatgttcagatgtagactggctatctcctgagtatcatagtagtagctaacagtttcttagtgacttctactttcaagatgaaaaactgaatggacaatttaggcatgtgcggagacatgccagtctgtacagcagggcacagccacagcagacttgcaagcggaaggcaggcagtgatcctagaaaggaaagggaaaaattagcaacccttttgtgtctcttaaacatattggtcaagtattaaaaactatcttactgtggtttgaagacatctagagaaataataagtagtatgactaatatttatttacgatattatcttttgaagcattagacacaagaattaaagtatctggctttttgtttgtttgtttgtttgtttgtttgtttttaaataaaaccacatcaggagtagtttgcatagtgaccattcgctctgtgtacaactgaggtgcagcaaacagcttttcaggggcacaatgaattggcgtctgacatcccttcctcagcagtggatctttcatgtgtgcattcaacatcgtggtattgctgagctctcctgactatggagtcttagcagatggtgcttcctttggagttctgtcgcgctttttatcgtggccccttcctttatcttctgaccctggccttcactcagtttcctgtggtatagctacagctcctctcaggatgccccgtcagcactacagtcggttggcatgtctccatttacactcgtgtcaggttgtgttgacgtgactccttattccgatacgtgccagggtttacgacatagttcctcctttgcttcatgccggcatcagtgttgcctgcacctccgtgctgcccacggttttcctgatctactcatacatcttggtttctttgtctttcacatttatagactaatccccttggtctattctgtatttgcataatgtcatgtgggtgtaagtctgtgtccacgtagagtggacacactttacgtccacgtttgaaccaaataataagcattcaatgttcagtcgggtatttcaaagaaatttcaaagagtggccaatgatcaccctgcttgactgttgcatgattcctgagtttaagagccaacagcatttacatagtcttagtgtagcacaagagctgaaatttgaataacaccattggaggatggatattgtttaagtaaactatggttctgaaattcatttgtgtctaaactatgcaagagtattggtgaagcatagggtataatatctgttgatttttaaattacctaatagataaactcttatctgatgagaggaaggcaaagctgcataatgccattacgtgagttaatatttagtggattgcatagtatctcaatatatactggaggctttgttctgttttaaatctcaactctcttattcttaccctcctctatagcatccctttaaaacagtggttctcaatttgtgggtcaagacccccacggggccacatatttagatgtcctgtatatcagacatttacatttacaattcatgacagtagcaaaattacagttatgaagtaacaacagaataactttcaggttggggtcaccatagcatgaggacatgtgttaaagggctgaagccttaggaagctgagaaacagtcctttaaaactctaccagatcagaagggatcttagatggtatcaaagtttcccactgagaaaaatgctcctgcagataacactgcagagtcctggtaaaaccgatgtcgggatgcatctccttctttcaaaactaggaaagaaccaaatacatggcatactctagtttatgccacagggaaatgagactcaaagacgatcaggagtttattgacattaaaaatctgtgtaaagtatctggctgtgcttgacaactgcttagctcaagcaaaaatgggggaaagtcggagttaagttgcaagccatccattcagagcttgcttcatttggaagtccccacacttgcatttagacagtactcaaagttctaccaactatttacaggagtaatttttaaagtgccatgctattcacagtggtctaccaattcaatgaaatccatctaaaatatccaatgacacttcctagtaatgtcagagccagcccaggctacatgagatcaagtaataaacacagaaacaaaggacaaacatttccaacttgcagaaacactctgtagaatggtgtttataaggggctgaggactgggagttgtgtatgaagtattagccaagaaacttgatactttggttagatatgataaataacttctagagacctattggacaacattatgagagagtggcagaacatcattatatatacatacataaatacatacatatatatgtatgtgtgtacatatatatatacatatttaaatttatacataagtgtatttataaaaatgtatatgtatatatatatatttatatttaaaaatgttttagagttattttccagactactatgcttccaatgtcagtttctgactacattatatttagtttgttctaacaaaaatccagtactttttcacatgcaacgttgcctttgtgacatttatttggtgattgtgttaccaacagccagtagatggcactgattacctatccagccagtagatggcactgattacctatccagccagtagatggcactgattacctatccagccagtagatggcattgattacctatcagttgtacagacaatctgcttgagtcttgagtttcctgaataagaaacaggtaaggggccccagtaaatgtgagcgaggtttgagagaaggtatttttccatattcaaagccaataatatgtacacaaaataccagtgatcagcgtccactgaactaagtctttgttgtatgaagattttatatttattagtccagtttgaatctttacaataaccatgtgggggtggagctattattatgtgtatttggtgataagaatacagagattaatttccatctgatgaactgaatgtagtccagagagactgattcccctctgctgatgtgttagccatagttaatacatttccagatatcagtataaactagtgaacactgtaaatgtttgaagtgtccatactcatgttatactggatgctggaaaggtacgttttataatgaaattgtctgggacacagccttgaccctgccattaactaatactgtactactcacccccttcttcagtctccccatcggaaagtaaagatgtttcctgctccatagggagatttgaacattaaataaaataaccagcataaaggaaaactttccccagaatattaatttaaaattatgatttatttcatgtgtagaaacatcagtgtgatattctctcccgccaatacatttttttttagacttaggttttcagaaagagtaagaggtacaggaaccagggtgaagtctaaggcaggttggaacaggaatggggatggcttagtaggtaggttatttgtttagtgggtaaatacaggctattggcaaggtgtttatgttcagtggcagatatggatatacctaaactgaaatttgggtatttggggactgatatgaacattgtggcatggaggcctggctcagttagctaagtatctgctgtgcaaatatgacaatcggtttgggtccttggcacccgtgtgaaagcctggctaaggcagtgcttgtctctaacactggcactgggtatgcagaggcaagagggctcctgcagcgtggtctctggcttatctcccaaatctgcatgctcgagactccagttcaaaaggtcaggaggggagtgagacacctaaggttcttccacacacaggaacacatgcacatacatagaacacacacacatacacacgtgctcacacacactcattcatacatgcacacacacatgagcacatatatacaacacacacacatgcatacatgctcacacacactcattcgtacatgcatacacaatacactaaaaaataaaagacaatagtaaattatgtcataagctgtgaattattgttaattcaagattcacttcaaaagaaaaaaacaatatttctagaataagtttttcttcaaataatttttacatgatttttatagtcctatcctcacaatgttgcctatctactttaaaacttttgtaactttttttatgataaagacaacaaaaaaaggcagacaactgtcctgtaagtagattgtactaccactggatggcatcattgagcaagcaccttttatgttactactttatgcagatagaacaatatatcactgagaccattggtgtcttcgatagattggttggtctctgttaccattaatgtctctttccttcatacccacgtggaaaacatccgaagaggttgctccgttcaagttcatggacatacctgttttaagacttctcaaaaacaaaacaaaacaaaacaaacctccaccaaaaacaaacaaacaaaaaatccaaccaaacacttcaaattcagaaatttaaaaaaaaaaataccgttttctgcttttcttctcatcttttgctttttttctttgtcatctgtttttgagcaatacttaatgtatcagcaggtttttttgttttttgttttttgttttttttcccatttttattaggtatttacctcatttacatttccaatgctataccaaaagtcccccatacccacccacccccactcccctacccacccactccccctttttggccctggcgttcccctgtactggggcatataaagtttgcgtgtccaatgggcctttctttccagtgatggccgactaggccatcttttgatacatatgcagctagagtcaagagctccggggtactggttagttcataatgttgttccacctatagggttgcagatccctttagctccttgggtactttctctagctcctccattgggagccctgtgatccatccattagctgactatgagcatccacttcagtgtttgctaggccccggcatagtctcacaagagacagctacatctgggtcctttggataaaatcttgctagtatatgcaaaggtgtcagcgtttggatgctgattatggggtggatccctggatatggcagtctctacatggtccatcctttcatctcagctccaaactttgtctctgtaactccttccatgggtgttttgttcccaattctaaggaggggcatagtgtccacacttcagtcttcattcttcttgagtttcatgtgtttaacaaattgtatcttatatcttgggtatcctaggtttggggctaatatccacttatcagtgagtacatattgtgtgagttcctttgtgaatgtgttacctcactcaggatgatgccctccaggtccatccatttggctaggaatttcataaattcattctttttaatagctgagtagtactccattgtgtagatgtaccacattttctgtatccattcctctgttgaggggcatctgggttctttccagcttctggctattataaataaggctgctatgaacatagtggagcatgtgtccttcttaccagttggggcatcttctggatatatgcccaggagaggtattgctggatcctccggtagtactatgtccaattttctgaggaaccgccagactgatttccagagtggttgtacaagcctgcaatcccaccaacaatggaggagtgttcctctttctccacatccacgccagcatctgctgtcacctgaatttttgatcttagccattctgactggtgtgaggtagaatctcagggttgttttgatttgcatttccctgatgattaaagatgttgaacattttttcaggtgcttctctgccattcggtattcctcaggtgagaattctttgttcagttctgagccccattttttaatggggttatttgattttctgaagtccaccttcttgagttctttatatatgttggatattagtcccctagctgatttaggataggtaaagatcctttcccaatctgttggtggtctttttgtcttattgacagtgtcttttgccttgcagaaactttggagtttcattaggtcccatttgtcaattctcgatcttacagcacaagccattgctgttctgttcaggaatttttcccctgtgcccatatcttcaaggcttttccccactttctcctctataagtttcagtgtctctggttttatgtgaagttccttgatccacttagatttgaccttagtacaaggagataagtatggatcgattcgcattcttctacacgataacaaccagttgtgccagcaccaattgttgaaaatgctgtctttcttccactggatggttttagctcccttgtcgaagatcaagtgaccataggtgagtgggttcatttctgggtcttcaattctattccattggtctacttgtctgtctctataccagtaccatgctgtttttatcacaattgctctgtagtaaagctttaggtctggcatggtgattccaccagaagttcttttatccttgagaagactttttgctatcctaggttttttgttattccagacaaatttgcaaattgctccttccaattcgttgaagaattgagttggaattttgatggggattgcattgaatctgtagattgcttttggcaagatagccatttttacaatgttgatcctgccaatccatgagcatgggagatctttccatcttctgagatcttccttaatttctttcttcagagatttgaagtttttatcatacagatctttcacttccttagttagagtcacaccaagatattttatattatttgtgactattgagaagggtgttgtttccctaatttctttctcagcctgtttattctttgtatagagaaaggccattgacttgtttgagtttattttatatccagctacttcaccgaagctgtttatcaggtttaggagttctctggtagaatttttagggtcacttatatatactatcatatcatctgcaaaaagtgatattttgacttcctcttttccaatttgtatccccttgatctccttttgttgtcgaattgctctggctaatacttcaagtactatgttgaaaaggtagggagaaagtgggcagccttgtctagtccctgattttagtgggattgcttccagcttctctccatttactttgatgttggctactggtttgctgtagattgcttttatcatgtttaggtatgggccttgaattcctgatctttccaaaacttttatcatgaatgggtgttggatcttgtcaaatgctttttctgcatctaacgagatgatcatgtggtttttgtctttgagtttgtttatatactggattacattgatggatttgcgtatattaaaccatccctgcatccctggaataaaacctacttggtcaggatggatgattgctttaatgtgttcttggattcggttagcgagaattttattgaggatttttgcatcgatattcataagagaaattggtctgaagttctctatctttgttgggtctttctgtggtttaggtatcagagtaatagtggcttcataaaatgagttgggtagagtaccttctacttctattttgtgaaatagtttgtgcagaactggaattagatcttctttgaaggtctgatagaactctgcactaaacccatctggtcctgggctttttttggttgggagactattaataactgcttctatttctttaggtgatatgggactgtttagatggtcaacttgatcctgattcaactttggtacctggtatcgtatcagcaggttttatttacatacacacatatgtagcaataacaattatagtaaaagaggctgtaaacatgagaggaacaggtctgggggtgtaagagatgggagggaataaaaggggtgtgatataaaaacagttcacaaaatttaaataattaatttaaaaattaaaatatgcatatgctaaaaatctgtctctactcctccgtattattaatttaatctggaaaaaaaaaaccctctggccggacaagttcagggggaggaatatttaagaaaagtttgagtctaaattattgttcctgagacctttccttggcatacaagtccccaagcaacatttcttcctagctactgcgtgtttagaaaagaaatacttttttcttttatagaatatatactgctttgaaggtagcaatgtatttttgacagaaattatcatatatggtgcgtcagagacagaggacttagagaaaacatgacttcccccaatctcttcagaggaatatggtcttgttcgatgtccatattcacttcagcagacactagagagtcacagagaaccagataaagctaagcttagaaagcgtcataggatgcataggttctaaaccaggtgtctgcacagtaagtccccagaatcctgagcagtctacagactgtaagagagggagtttgcagatgtatggagaaagagatccactgtggtcttgtaagactgttcataacagtggcaatatttcagttatgaagtcgcaatgaaaatgattttatggcgggggggggggtcaccacaacataaagaattgtattaaaaggtcaaagcatttgggaggttgagaaccactggccttgaggaccccgcccactccatttccagcagattggggtggggtggctcagtgaggctagacttgcttcccattccttctctgcccctcacttctcaatgatgaaataattatggatgatatacgatgaaataattataaatgatatttgggcaagcaggcacctgataagtattatctgtcttgctttttttttaatttagcatcatccagagaatatttattgatactatagataagctgtttggccaaatatttatgtcactagaatgtaaatttcataggacaagaattttgtctcttgttcacttacatatccctaccccagtgcccaatgaacacattaaatgcattaaatatcagtttgagtgaataaatgaatgaatttttaaaatcttacatatatgctaaggatctgaactttatcttactagtataaagctttgcctaattttttttcaaggctcgaaagaaatatttcaccttaaattgaatacagtaatgccaggtgttaaaacacgcaaacacacctctcgatacattcagaatgtaataaagtcttctaggattaagattaaaattgcagtgaatttataagttggtctgggaaaactgacatattattgagtttttcaaactatgagcagagtctaacttgtgtttccattgtcaactctcagtagacttttgtagttcttataggagttgctctcaaatttagaaaagtttattcctaagaatttttctgtttgttagatattataaatagtagtttagagacaattttatcttccgatgattgcggcttttgtgcagaaatacacctgcccttcgtgtactgactttgtgctgtgtgttcttgctaaagggacctcatgagtgcttctcattatcttatacattccttagatattagaacaaacagccaagccatttaggaggaattttgatacttcctttgtgacgttcatgtctcttaatgtttccttatcatatcaaaccaagacctcccatcaaatgataaatagaagtgcgggaatagacaactttctcttgtgattttcaggggcaaaggtctgcattttcatgtaaaatctgccggatgagggtttgtgaaaatgactgcatccagggctggagagatggctcagtggttaagagcactgactgctcttccagacgtcctgagttcaaatcccagcacccacatggtggctcacaaccatctgtaatgggatctgatgccctcttctggtgtgtctgaagacagctacagtgtactcatatacataaaataaatacaatctttaaaaaaaggaaaagaaaaaaaagaaagaaggaaagaaagaaaggaaggaagagagaaagagagaaagggagagagagagagagagagagagagagagagagagagagagagagagagagagagagagaaggggaagggagggagggagggagggagggaagaaggaaggaaggaaggaaggaaagaaggaaggaaggaaggaaggaaggaaggaaggaaggaaggaaggaaggaaatgcctgcaccagactgacttctcagctttggtttcatttggcgtgccatagctgtaaccctgtttcctcttcagtccttgctgttaaggagtgagtccgagatttttagcagagcgtatgcaccacatttggttatcctctgtggctttctctcttacctcatgcaatcttcagtgtttaaaaatttaacagaagtctaagagtggaaacatctcatggtggagaaaagtggagtcaaaccccataactctgcaagctgctggggcaaagacttctacctacctactgctgcattcccatggaactgttcagttccagacaatttatcagtccagctgctgtaaggccatgcagccactctcttgtagcggaatcctaagtgatccagctgtacaccccatttcccgctctccagcttccacataagcaattgtaattgacttttcagACCATGTAGATGAGAGAACAATATGCAATGGAATTGCTCCAGAAAAGGACGTTGATGGATTTCACATTATCAATATTGGACGACTGTGCCTTGACCAGCATTCACTGATCCCTGCCACTGCCAGTGCCGTTTGGGAAATCATCAAAAGAGCAGgttggtaacctgggtctgtgggaaaccagtctcatctcagatgagcaccgaggcctcgattggtgagagctacctctgtcttcacgtgacagaagtgatgagtgtaaactaaagtctataaaaatgctgtacatggatcaatagcacaggataggacagcataaaagataatgaagagcaggtggtggacagctacacttgtagcttgtagtgagagaaccatccagatgtggccatgtcttcccacttttttgcttttatttatctttttcatttttcattaaattttttaaaatttacatttcaaatgttatcccctttcctggtttcccctctgaaaactccctatctcctctctcctccccctgctcaccaacccacccactcccacttcctggccctggcattcccctatactggggcatagaaccttcacaggaccaagagtctctcctcccattgaaggccaacgaggccatcctctgctacatatgtggctggagccatgagtcctaccatgtgtgctctttggttggtgatttagtcctgggagctctgggggtactggttagttcatattgttgttcctcttatggggctgcaaaccccttcagttccttgggtcctttctctagctccttcattggggaccctatgctcaatccatgatcaaaattatgtattttgatgaccatcttttcaaagtggagaacattttcttactaagataatgtgtggcttatataggaactctattcattgactgtagtttttaataaaagcgtgtaggctttgactgtattagagtcaacatggctggcagctaagctcatgcatttagtgatgcacatggatggcttcctgccccagcacagtcacttccttcctggaaacatctgctgatttctaactgagagaaagcagactctagaatcacgcactagctcattagtgcttggatacatcttggctccaatgtcttcctggtgcccacactagataggacagttaactctatcagtgcactgcttgattttgtgaagtaaagtgggtgaaccactctgctatccccatctcctgagaagtccgattgccatttgtagttaatactgttgtacgaacttctagtctaattagcagttaatgtattttaagactgtacacttcatgggaaacttggtgttcaaaaggactttactggtaacttgagaatttttgtggtttttaaatgaggacataataagagaggaagtggcaaatccaagaagcattaaaagaaatatttataaataatccagtgagggcatgctatgtagaaggggcatgaaatgcacagttaattagaagtttttacagaatgcttcagttggcttttcacatacttaattagttccttgttagtcacgcatttaagcagactgtatttttaaagGAATCGAAACATTTGGGAAAAATGTGGTCGTGGCGGGAAGATCCAAGAACGTGGGCATGCCGATTGCCATGCTGCTGCACACGGACGGAGAGCACGAGCGTCCTGGAGgtgagcgttggtttgtgcagctcatctatggtgtgaaagcctggaccatgggtggagggattgctgatgtaggagtttcctccctcctgctgtggtaaagcaccatgaccaaagcggcaggaggccatggggtagaggtcaccatagtagagaggaggtagctgatgactggagctggtcacatccctaacagacagtaagcaggaggtggaaaacgctgagagaggcaggaggcttttgatacttcaaaacccagggaccacttcctccaacaggccacaccccctaattattccagttccaccaactgaaggccaagtattcaaatgttatcagcctatcggagttagctttattcacaccactgctgctggaaatatgtggcctctttgatccgtttcttttgctttgtttctttctgtttctttccttgtttctttgtttcttcctttctttttaaaattattatgcctgtaaatattttttttgaaaaagccaatagcaatacagacattaagaaggcataatagctactagatatgtaaaagtcactacttaagaaaattctcaaaactgttataagctatgtgaagtgaatttttatatgtatatatttttgaagactggtctttatgtgatatgttttaagaaactgtcttaggagaggatggttttgttgaaactgacgtgtaaggaaggatgttttgctgagaacagacacatggtagattttttgaagttgcctataaaaagggcacgtgacgttttgctagagtggacacttgatagtacacgtgatgtttggaaagggttaaatatgacacaaaagacagacagtgaacaacaccgacaataccgtgtgacattggtttgccttgacattttttgttggtcttcgtcgtcgctggtcttcactgtgacattgtttcacttgtcttttttgctggctttgtttgttgtgactttgtagagagaaatgtgccaaagaacttttcatgatattttggtggctccttccagcttctgtgccgactggccaattggcagagcctcctggtttgttttgttttgttttgtggttcaaactgccattgctaattcataaatcatatttgtgagtagatccagctaccactgctgatatgtgtgaactgaactaacaatattctgccagcaaagattaaaaccgccctgaagaactatttttaaacaggtccacatcccccttggccctattaacctttccctttcgctacttctggtgggtggtgggctagaagggaggtgaacacatttaagaacacttattaaagtaggtcttaaaaactacaagcctacagttgaatgttgagtagtaaaatggtttagtgcagcacaagactgctggtttgttccctaatagaaagggacctgggacttagggctcatagctgattacctgtgttagacaactaagtactgagctgtagtaatagtgacaacgcaccacaaaagcccagggagacttcaagacatggaggtgtttgggaacatgcactgcattctccagggcctgctggctcactacactcctagaaccttggtgtttttagctgtctgatacctggacctgagcagatccacagtgaggatggtgaccaggtagaaaggatatttagcaaaggacaaggggcattgctcacagttt	ATGGCGACGCGGGCCCGCGGCTTCTCGCTGCTCCGGGGCCGTCTGGGCCGAGGGCCTGTGCGAGCCCCGGGCGTCGCCGAGCGCGCGTGGCGCGGCTTCGGGAGCAGCGGCCGGAGACACGAAGCCGTTATCATCTCAGGAACTAACATGGCCAAACAGATCCAGAAGGAGATACAGCAAGGAGTGGAATCATGGATCGCTCTCGGGAACAGGAGGCCCCATCTGAGTATCATTTTAGTGGGAGATAACCCAGCAAGCCACACCTATGTCAGGAATAAGATAAAAGCGGCTTCTGCTGTAGGTATCTGCAGTGAGCTCATCATAAAGCCCAAGAATGTTTCTCAGGAGGAACTGTTGGACATCACTGATCAGCTGAACATGGATCCAAGAGTCAGCGGTATATTAGTTCAGCTTCCACTCCCAGACCATGTAGATGAGAGAACAATATGCAATGGAATTGCTCCAGAAAAGGACGTTGATGGATTTCACATTATCAATATTGGACGACTGTGCCTTGACCAGCATTCACTGATCCCTGCCACTGCCAGTGCCGTTTGGGAAATCATCAAAAGAGCAGGAATCGAAACATTTGGGAAAAATGTGGTCGTGGCGGGAAGATCCAAGAACGTGGGCATGCCGATTGCCATGCTGCTGCACACGGACGGAGAGCACGAGCGTCCTGGAGGTGATGCAACGGTGACGATAGCGCACAGATACACCCCCAGAGAACAACTGAAGGCCCACACTCAACTAGCAGACATCATCATAGTGGCTGCGGGTATTCCCAGGTTGATTACAGCTGACATGGTCAGAGAAGGTGCGGCAGTAATTGATGTGGGTATCAACTATATACAAGATCCTGTGACGGGAAAGACCAAGTTAGTTGGAGATGTGGACTTTGAAGCTGTTAAGAAGAAAGCCAGCTTCATCACTCCAGTCCCAGGAGGTGTGGGACCCATGACCGTGGCCATGCTTCTTAAGAACACACTTTTAGCTGCAAAGAATATCGCCTAC	Pass
8515	D3YZZ2	TGR3L_MOUSE	10090	MVGTALLLLALLPGTSSKHGTPRAPLLPGAPGPWLRRPLFSLELSDAEDAFPRRAGPLEVPADSHVFVQAALARPSPRWGLALHRCSVTPSSRPTLGPALVLLRGGCPADDSVSFSPPPRPDAASVSRFSFRLRPVFNASVQFLHCQISRCRRRSSHHRRAVRLTPVPLTPPAPLRCLPQDEACAGSSLSLGTDSPHLHMLTQPIVVTIPRPSPRPSKSLPGRSVHPEPPAPAPAALEPAPVVALVLAAFVLGAALAAGLGLVCAHSAPPPPGPPPRASLSGPQLQRPPVGRDGTTQ	8	4298283	4301308	FALSE	CM001001.3	GRCm39	ENSMUSG00000089736	ENSMUST00000110993	ENSMUSP00000106621	ENSMUSE00000686217,ENSMUSE00001241438,ENSMUSE00001222107,ENSMUSE00001213419,ENSMUSE00000505630,ENSMUSE00000686213,ENSMUSE00001274254	1,24,70,177,215,268,292	24,69,176,215,268,292,297	4298283,4299205,4299426,4300267,4300467,4300849,4301293	4298352,4299341,4299746,4300381,4300625,4300921,4301308	ggtgacactgtggctcttaactgtcctgttgacgcctcttcatcctattctcacaatgccgcatgcttaaatcgtaatagaagtcatcttctatgcccgggtagggtagggcaccctctctccttatctcctgtgttggggaggcggaatgaagtagggagagagtagcaagcccggccccacccttaccattctgaggctggccgcagcatggctagcctttgtgtgtacttaggtcacatggctggtcccagggccagcacaggcccaagactgggcctgatggttttatttttatttaactttattttctgtgtgttgtctgtctgtctgtctgtctgtgttgtctttgtctactgccctctaatgttaagtgggagtctggaggagtctcccacttccccaccttctcccaagtccttccctctgtcaccagccatccctcaggcccaggcagagtgggtctcgggcaggtagggacctggagtggcctggtcccaccctctgacctcctcctcaggccaccagtgttgccctcttccctttttaaaacaaaatacccttgtttgtaaatccttagacgcttgagaataaaacccttcccttttcttccgagtctggtgtcctaagcctggtagagtgtacagagatatgggaagggcctgggaggagggcttttagtgtggttagggatgacattcatgggaaactagccgggccgggagctgggtgggaggtgtttggagtgaccgaaggcatcaggcagctttgtgaggggccccccttgtagaaatttcagtacatcaagaaagcccttatccatggctggccttgagcatgtgctcagatgtcagcccctccatcctccgcccccgctccctgcttcccagggtggcagcctcaccaaggccagggctacctacccacacctagagggctgggtacagcccagccaggtgctcgctgccggtctggagcactcgaacctggacaggccgccATGGTGGGCACTGCGCTCCTGCTCCTGGCCCTGCTCCCTGGGACCTCCAGTAAGCACGGTACACCACGTGgtacgtagaggctgccacggggtgggggcattgtgtcccacttgcccattgtcccttctcaactgcgttttgcacctggatgtgtgtggtggtgtggggagggggaggggtgccatccctttttcttttcccagactagcccctctgccagttgccttaaatttctcaaccaagtgatggtaagggctgtggatatagggtcaagtgtgcaaatcattcgtgataaacccccagctaactgctgcttgaaagcagtcatttgcttgtataggctgtgtgtgtgtgtaagtgcaagcctgggtaaacacaaaagagaccatccacccttacctcttggtgctctctctcctctgtttggggacttagagatctgttgaacagaaattcccagtcctgttgcctgtctgtactgagcctctgccctctggagggatacgggtgggcaccctcctgactgcaacagatgccagtaacctacttctccttagtggccagtagctcatactggatcttttagactctaaggctttagcaacctgggcaaagcagagaatcctgacttcatctctgctgaccaccaccacaggagggcattaactccgtgtgtcccccacatccccttgcctactctgcaaatggcacaaaaggtcagaaaatgaaagagcacagctttgtgctggcttcagcttctactaggccctgatgccactaagcggtacatggttgtaacttggaaagaatttggcatgcggctgagcatgggtaaagagaccacctgtaatgcatcccttttcaaagcgagacaagggctccctagagggaattgcgcccttgctatgtgctctgtttcagCACCTCTGTTACCTGGGGCGCCTGGCCCCTGGCTGCGCAGACCCCTTTTCAGTCTGGAGTTATCAGATGCAGAGGACGCGTTCCCTCGCCGCGCAGGGCCACTGGAGGTTCCGGCGGACAGCCATGTGTTTGTGCAGgtgcgggcgccttaaacgacgagggtggctgggaagagggatagatggggactggtcgaccttgatggcgccttgatcctgcagGCGGCCCTGGCCCGTCCTTCACCGAGATGGGGCCTAGCCCTTCACCGATGCTCAGTAACACCTTCTTCACGCCCGACCCTGGGGCCTGCCCTGGTGCTTCTACGTGGGGGCTGCCCCGCCGACGACTCTGTCAGCTTCTCACCACCTCCACGCCCGGATGCTGCTAGCGTCTCACGCTTCAGCTTTCGCCTGCGTCCGGTATTCAATGCCTCAGTACAGTTCTTGCACTGCCAGATCAGCCGTTGCCGCCGTCGCAGCAGTCACCACCGCCGAGCTGTCCGCCTGACACCAGTGCCTTTGACCCCACCAGCACCATTGCGGgtgcgctaacagaaacagtaatctcggcacctgcggaatattctctagctaggcaaaggcatttctggcagctgagggaccttaggaagcaaagtgctttatggtctgggtccctctcacaatgggtactgggtatagagatatccctcatggggctctgcagaaggattcccggtaagtagactagaaatgtacagcctgtgctctaagatccttgggtgggatctggagtccttttagggctggaaggctggattcaagaaaacactgcgatctatctaaacttctgcacatttgatttgcaggcctcacttgagacctagaggttgacatatggggtgttctagggctgaaaccgtttttaggtttaggtttatggttatggttacgcccaggagtcccgtggtaacctcctagctctagtggaaagctggaagcttaagcccatcataggagccctgggagaccagacccagaaccaccaaggcactgaagtctggtttcttcccttgcaacccagTGTCTGCCTCAGGATGAGGCATGTGCGGGCAGCAGCTTGAGCCTTGGTACCGACAGCCCCCACCTGCACATGCTGACACAGCCCATCGTGGTCACAATACCTCGTCCGTCCCCTAgtaagctcacaaacggccctgggaccgggatgggaaggacagcttggtccaaggcctagtctcagccttgcgcgtgtccccatagGGCCATCCAAGAGTCTCCCAGGCAGGTCGGTACACCCGGAGCCACCCGCTCCAGCCCCTGCAGCACTGGAGCCTGCACCGGTGGTGGCATTGGTGTTGGCGGCCTTCGTGCTGGGTGCTGCGCTGGCCGCTGGGCTTGGTCTCGTCTGCGCACACTCAGgtactgacttctgctccgccagaaccccacacctatttccacacgttcagacagtctagtagtctacctgccccacccccaaccccgtgagcccatatccctgaacctgcctccaggatctggcccttagggctggtacacttgtagcagctcccaccagggggcgcgcttaatctggcgcagggcacaggcaactcctattctagctagcttcttctttcagCACCCCCACCCCCAGGCCCGCCTCCTAGAGCTTCTCTCAGCGGCCCCCAGCTCCAGAGACCCCCAGTAGGCAGgtaagtactgggtgtgaaggtctgaagcaagagctatgagaagggcatggtggtaaggatcgttcttagagtttactcatgggactccaagtactttgtgcattcatttaatcttcttttgaacaacattcagatagatagaagaagaatgcttttatgaggctaagtaacttgtcaaaggtggagctgcaaatggaatttgggagatggggtcccgagcagtgaagaacggggtctttaggacttgaacagatatgtaagagggatttatacagttttagtttcacacaccccaatacatagattggtgaaggaagccaaagcttgttgggagaatgtgacctgagcctctgtcaccccctctcccccagAGATGGCACCACCCAGtgaggtcctgagatccactcagccgtggtttaccgttcagaaggcctcctgcgtgtcttctctcccctctccctgtcctcactcccctgttcaaaataaattggtgacctgctaacttctggtggagtcaatatgctcccaaacatgggcaggggtggagtgcacgaggggaggctccaggctgtaccttgggtccagatgtggggagatttgtggcttggaaagacttagaatggaggggtgggactccaacccccatgaacacatacagccagggagagacatgggccatttgcctgaaacagaaaagcacacacaacccagccggcttacgtttaaatagagtcttcctttcctccctccttcgttctctcccaagttggaccttctttgttctttacttccatgtccctcaaccaacctcctcaaactcgagtctcatccttgtgttaagcaaatgtaatggctattcctggttgccaacttgactatatctggaatgaactacaatccagaattaaagggctcacctgtgatccagatcttgaggctggaagacacaagtttctgacctggattttagcatggagatcttgaggcatagtggccatgaaaagcaaaggcccacgtaaggtagtacacacctttaatcccaggagacgaaggcaaggggatctctgagttcaaggtcagctggggacaaagcaggtcccagatccaggcttggtggtacacacctttaatctgggccacaccttctgctggagacctacataaggacattggaggaaggaagactcactcttcttcacctgcttgcacttaattgccagcacatctgttggagcctacttctacagaagactagctgaaacaactagcctcgtggggactgagtcacttctagattcttggacttccattcacagctgcccattgttgggttagtcaggctgcagactgtaagtcatcacaataaattccctcaatagagagaca	ATGGTGGGCACTGCGCTCCTGCTCCTGGCCCTGCTCCCTGGGACCTCCAGTAAGCACGGTACACCACGTGCACCTCTGTTACCTGGGGCGCCTGGCCCCTGGCTGCGCAGACCCCTTTTCAGTCTGGAGTTATCAGATGCAGAGGACGCGTTCCCTCGCCGCGCAGGGCCACTGGAGGTTCCGGCGGACAGCCATGTGTTTGTGCAGGCGGCCCTGGCCCGTCCTTCACCGAGATGGGGCCTAGCCCTTCACCGATGCTCAGTAACACCTTCTTCACGCCCGACCCTGGGGCCTGCCCTGGTGCTTCTACGTGGGGGCTGCCCCGCCGACGACTCTGTCAGCTTCTCACCACCTCCACGCCCGGATGCTGCTAGCGTCTCACGCTTCAGCTTTCGCCTGCGTCCGGTATTCAATGCCTCAGTACAGTTCTTGCACTGCCAGATCAGCCGTTGCCGCCGTCGCAGCAGTCACCACCGCCGAGCTGTCCGCCTGACACCAGTGCCTTTGACCCCACCAGCACCATTGCGGTGTCTGCCTCAGGATGAGGCATGTGCGGGCAGCAGCTTGAGCCTTGGTACCGACAGCCCCCACCTGCACATGCTGACACAGCCCATCGTGGTCACAATACCTCGTCCGTCCCCTAGGCCATCCAAGAGTCTCCCAGGCAGGTCGGTACACCCGGAGCCACCCGCTCCAGCCCCTGCAGCACTGGAGCCTGCACCGGTGGTGGCATTGGTGTTGGCGGCCTTCGTGCTGGGTGCTGCGCTGGCCGCTGGGCTTGGTCTCGTCTGCGCACACTCAGCACCCCCACCCCCAGGCCCGCCTCCTAGAGCTTCTCTCAGCGGCCCCCAGCTCCAGAGACCCCCAGTAGGCAGAGATGGCACCACCCAG	Pass
8516	D3Z1D3	CEFIP_MOUSE	10090	MMQGNKKCTDGFSDTSSIGSVLDEADREVSNLTDRAFRSLCISEDTSFHDSDLALSPDVTSQVSGTFHQETVGHANRKSGIWSQLPSQGTEHSGWAATFQQQPKYVQGEEKYPKTSPLPTPVQRRLEVPISGLRSSSKPISKVSSLIRSFDRTETQSCDSRPPPSKPPALKNPPKFAHPPESGVNFCFDSAFLTVRRVPAEVSNTHQGSHQSGRAPGEQESPKNPEIASHSSDSLLRTPDHVAGSFEPRYPSPPLKPATAEPGRGKEWIPRRTFLHSENSAFESWDTHQPKLRERKDIAETTPESKAPKHYEDMPLLKEPYPAESKGSPYQARANCAQEENRSPSGSQSTSGAWGARDPGSQLFPVEGNASQIDPQVKRSKAPWRKPKTGKGGTDGPPDALEDKKQPNRRGLPLYSKLNPQGQLPENGVLDMPEESNDHYNPPFNISKLLTPIISTKHVLETSDTQPVEISPSPPGQLNGYQEKESSEAQSRDSYKSKAPSLLFNLKDVRKRVKSTYSPLPLLKGFDEKTRGKLDSKQEPLSNGVTLPDGLEENPPTELLPDNVPGVLHSSTQKDPAINSRESFAVSHPTFSSPSASSQTHFCVNGEAAESNSNEKEEANGESELDPSKGGGHPDCRENLPRKHLSLKLFNRESEMGPAMAEMKPHQLENGLSRSVSQETETERETGFQSLPLNQKFSPGPLSPEEEDVFYSDSQSDFTPCRQTKAKFSTSSSDQSFASFEDQQKVCFTEGPQEDRKSHVSAGDKQRDETAVEKEESQQCASRNEHRGVDEQRQEEIQRKAQGVSGGRPRKASAEDLSARGSWMGADKDTAHTHAKDPTPLPASTNKHRLFPIKDNTLRATPVIKPIILPLLRTVSSEDSLSSGHQENELPKQLWGEDAGGLSASESQEMPNTPLSNNDVPGTQHRCMVCEDVQEDPVHTAAQDETSQQTRKGSFSFLPPVEEENRMKPSPDTAGEGLAQEKSKSADLGKLGVPQRIPTIALLPDDLEDSPPSLPQHTYWEEQGFKGHFLSAPRAGPSGRRLVPSEAETSPNPSSLGESSTCSPAASSIWEEASQAAGEHWQRQEPPGPNPWASPGPTGLTRREDMTHGLTWEAEGSDPSDFRALSPRGILLADAAEKPEPPALLEKAAGKPPAVPPKTEKALRRAKKLASKRRKSDQLLEKHTEAWEGKSFTEDTQGTERRPVSPGKGPRPRFPAIRSLPPPTHRHSVSCGWEPTGRRPWGPQSLTPLPPYPATQKVLQDPQSGQYFVFDVPLQVKIKTFYDPETGKYVKVSVPSSEEASSEPPLQDALAAPYLLYPGFRPVPVTSVMPLRCSSQLAAPTFLRQGSGHRPQSSQGSRLQPPPERLGESTQHASGQCPRGPSHSPEKESAEAPRLSIISTDDLEDFATEGVS	14	32385963	32381728	TRUE	CM001007.3	GRCm39	ENSMUSG00000071540	ENSMUST00000096038	ENSMUSP00000093741	ENSMUSE00000618397	1	1412	32385963	32381728	acctatactctaaccactgagccatcactccagtccctaatttacactgttaatcgcagtgggaagtggctttctttcccttcatcgctttatttttcattttatttattttctgggctgtatgtatagatatgcacatgccatgattctgagtaggggggtcagaggctagctagtgagagatggttctcttctttcaccatgtgggtcctgggactaagctcgggtcagcagccttgccggcatgaactttacctcctgagctgtctccccacacacctctttgggtcattgttggttggtttttcactagttaacctaacacaagcccccatcctcactatgattttaacttatgcttcccagacaattagtgccgctgagcaggtgttgctatgcctattcaccattacataggcattccttacatgcttttgatgttgattctttacaggatacacagttgccttcttatcctggtgatgatttcctttgctacatagaagccttttagtttgatgtagtcacacgcagccatttcgccatatcccctcaatcatctttcctctcaaggccttgaactgcttagatggtattcactgaatgacacaagataatctgctttgcctgaagtctacttttttttaatgctaatcacatccaagaaatactgtcatgacaatgaactgctaaccaaaaatagtgcacttgaagttgacacacgaagttcactacaggtacacacatttatccatttaagactgacagttgtatagattagttaagctgcggatcctattcacatcacgtacctcttccgtttacagagagaaaaaagaacatccagctgccattgtaactaactggtcatctcaaagccccaccttgggacaggtgggtttctcttaaccctcaccggcatctcacagaaccgcacctaacagctgacagacacgtccaaacagaagctgacggagacagtcctacggaagctgacagATGATGCAGGGAAACAAAAAATGCACAGACGGGTTCAGTGATACCTCCAGCATCGGCAGTGTGCTGGATGAAGCAGACAGGGAGGTGAGCAACCTCACAGACAGGGCATTCCGAAGTCTGTGCATCTCGGAGGACACATCCTTCCATGACTCTGACCTGGCCCTGTCCCCAGATGTCACCAGCCAGGTGTCGGGGACTTTTCACCAGGAAACAGTGGGCCATGCCAACAGGAAAAGTGGGATTTGGAGCCAGCTTCCATCTCAAGGCACAGAGCATTCTGGCTGGGCAGCCACCTTCCAACAGCAACCCAAGTACGTTCAGGGCGAAGAAAAGTACCCCAAAACCAGTCCTCTGCCAACCCCAGTCCAGAGGAGACTGGAGGTGCCCATTTCAGGCTTGAGGAGCAGCAGCAAACCCATCTCCAAAGTCTCATCACTCATTAGATCCTTTGACAGGACAGAGACTCAATCTTGTGACAGCCGGCCTCCTCCCAGCAAGCCTCCGGCTCTCAAAAATCCCCCCAAGTTTGCACATCCCCCAGAAAGTGGTGTCAACTTCTGCTTCGATTCGGCCTTTCTGACCGTCAGGAGGGTGCCTGCTGAAGTCTCCAACACCCATCAGGGCAGCCATCAGTCTGGCAGGGCTCCTGGAGAACAAGAGTCTCCCAAGAACCCAGAAATAGCCTCTCACAGCTCAGACAGCCTCCTCCGGACACCTGACCATGTGGCTGGCTCATTTGAGCCAAGGTATCCCTCTCCACCTCTCAAGCCAGCCACAGCTGAGCCAGGAAGAGGGAAGGAGTGGATTCCAAGGAGGACTTTTCTGCACAGTGAAAACAGTGCCTTTGAGTCGTGGGACACCCACCAACCAAAGCTCCGGGAGAGAAAGGACATTGCTGAAACCACCCCAGAAAGCAAAGCCCCCAAACATTATGAAGACATGCCTTTGCTAAAGGAGCCCTACCCTGCAGAGTCCAAAGGCTCCCCCTACCAGGCCCGAGCTAACTGTGCCCAGGAAGAGAACAGGTCACCGTCAGGGAGCCAATCCACATCTGGAGCCTGGGGTGCCAGGGATCCAGGATCCCAGCTATTCCCTGTAGAGGGGAATGCTTCACAGATTGACCCTCAGGTGAAGCGGAGTAAGGCCCCATGGAGGAAGCCAAAGACTGGCAAAGGAGGGACAGATGGTCCACCTGATGCTTTGGAAGACAAGAAACAGCCCAATAGGAGAGGTCTACCTCTGTATTCAAAACTTAACCCTCAGGGTCAACTTCCAGAAAACGGTGTTCTAGACATGCCAGAAGAGTCCAATGACCATTACAATCCCCCTTTTAACATCAGCAAACTCCTCACCCCAATTATATCTACAAAGCATGTCCTGGAAACTTCAGACACCCAACCAGTGGAAATAAGCCCATCCCCTCCAGGACAGCTAAATGGATACCAGGAGAAGGAGTCCAGTGAGGCTCAGTCTCGGGATAGCTACAAATCCAAAGCGCCCAGCCTGCTGTTCAACCTAAAAGATGTTCGGAAACGTGTCAAGAGTACATACAGCCCCTTGCCTCTCTTAAAAGGCTTTGATGAGAAAACCAGAGGTAAACTTGATAGCAAGCAAGAACCTCTGAGCAATGGGGTCACCCTTCCCGATGGGCTTGAAGAAAACCCTCCCACAGAGCTCTTGCCAGATAATGTCCCTGGTGTTTTGCACAGCAGCACCCAGAAGGATCCTGCTATCAACTCTAGAGAATCCTTTGCAGTCAGCCACCCGACCTTCAGTTCACCTTCAGCTAGCTCCCAAACCCACTTCTGTGTCAATGGGGAAGCTGCAGAAAGTAACAGTAATGAGAAGGAAGAAGCCAACGGAGAGTCAGAGCTGGATCCCTCCAAGGGTGGCGGGCATCCAGACTGCAGGGAAAACCTTCCTCGGAAACATCTCTCCCTGAAACTCTTCAACAGGGAGTCTGAAATGGGACCGGCTATGGCGGAAATGAAGCCCCACCAGCTAGAGAATGGGCTCTCGAGATCTGTCTCCCAGGAGACAGAGACTGAGCGAGAAACGGGGTTCCAGAGTCTACCCTTGAACCAGAAGTTCTCCCCAGGACCCCTTTCCCCTGAGGAGGAGGATGTGTTTTACAGCGACAGCCAGTCTGATTTTACTCCGTGCCGCCAAACAAAGGCTAAATTCAGCACCAGCTCCTCAGACCAATCCTTTGCTTCTTTTGAAGATCAGCAGAAGGTATGCTTTACAGAAGGCCCCCAGGAAGACAGGAAGAGCCATGTGAGTGCAGGTGACAAGCAGAGGGACGAGACGGCGGTGGAGAAAGAAGAGTCACAGCAATGTGCCTCACGTAATGAACACAGAGGTGTGGACGAGCAGAGACAGGAGGAAATACAAAGAAAAGCACAAGGTGTTTCAGGAGGAAGACCCAGGAAAGCATCCGCAGAGGACCTCAGTGCCAGAGGCTCGTGGATGGGGGCTGATAAGGACACAGCTCATACACACGCCAAGGACCCAACCCCCTTGCCAGCCTCTACCAACAAGCACAGACTGTTCCCAATTAAAGACAACACACTCAGGGCCACCCCGGTGATAAAGCCTATTATTCTGCCTCTCCTGAGGACAGTCTCCTCAGAGGACTCACTGAGCAGTGGACACCAAGAGAATGAATTGCCAAAGCAACTGTGGGGCGAAGATGCTGGCGGCCTTAGTGCTTCAGAAAGCCAAGAAATGCCTAACACCCCACTCTCCAATAACGACGTGCCGGGCACCCAGCACAGGTGTATGGTGTGTGAGGACGTGCAGGAAGACCCGGTACACACCGCAGCCCAGGATGAGACTTCTCAGCAAACCCGGAAGGGGAGTTTCTCTTTTCTACCACCGGTGGAAGAGGAAAACAGAATGAAACCATCCCCAGATACGGCAGGTGAAGGGCTAGCACAAGAGAAAAGCAAATCAGCAGACTTGGGGAAACTGGGGGTTCCACAGCGTATCCCCACTATCGCTTTACTCCCGGATGACTTAGAAGACTCGCCCCCATCGCTACCACAACATACCTATTGGGAAGAACAAGGTTTCAAAGGCCACTTTTTGTCTGCACCGAGAGCAGGACCGTCTGGAAGAAGGCTTGTCCCCAGTGAGGCAGAGACTTCCCCCAACCCCAGCTCTCTAGGAGAGAGCAGCACTTGCTCTCCCGCAGCCAGCAGTATTTGGGAAGAGGCTTCCCAGGCCGCTGGGGAACACTGGCAGCGCCAAGAGCCTCCTGGCCCCAACCCCTGGGCCAGCCCGGGCCCTACGGGGCTAACTCGGAGGGAGGACATGACCCATGGCCTCACATGGGAAGCTGAAGGTTCGGATCCCTCAGATTTCAGGGCCCTCTCTCCGAGAGGCATTTTGCTAGCTGATGCTGCTGAGAAACCTGAGCCCCCTGCTCTGCTGGAGAAGGCGGCAGGCAAGCCCCCTGCAGTCCCTCCCAAGACGGAGAAGGCCCTGCGCAGGGCGAAGAAGCTGGCAAGCAAGAGGAGGAAGAGTGATCAGTTGCTGGAGAAGCATACGGAGGCCTGGGAGGGCAAGTCCTTCACAGAGGACACTCAGGGGACAGAGCGAAGGCCTGTGTCTCCTGGAAAGGGGCCTCGGCCCAGGTTCCCTGCCATTCGCTCCTTGCCCCCGCCCACGCACCGCCACTCAGTGTCCTGTGGCTGGGAGCCCACAGGGAGGCGGCCTTGGGGACCCCAGTCCCTCACGCCTCTTCCCCCTTACCCCGCCACCCAGAAGGTGCTCCAGGATCCCCAGTCAGGACAATACTTCGTCTTCGACGTGCCTCTCCAAGTGAAAATCAAGACTTTCTATGACCCTGAGACTGGCAAGTATGTCAAGGTCTCTGTCCCATCCTCTGAGGAGGCCTCCTCAGAGCCACCTCTGCAGGATGCCCTGGCTGCTCCCTACCTACTGTACCCCGGCTTCCGGCCAGTGCCTGTGACTTCCGTGATGCCCCTGCGCTGCTCCTCTCAGCTTGCAGCCCCCACCTTTCTCAGGCAGGGTTCTGGCCATAGGCCCCAGAGTTCCCAGGGCAGTCGACTGCAGCCACCCCCTGAACGGCTGGGCGAGTCTACCCAGCATGCCTCTGGCCAGTGCCCCCGTGGGCCTTCCCATAGTCCAGAGAAAGAGAGTGCAGAAGCTCCAAGACTAAGTATCATCTCCACAGACGACCTAGAGGACTTTGCCACAGAGGGTGTTTCTtgagaattgcagcagactgatctcctccactctcacaaacaagaaaggcttacagtcacagaccctctccaacagtgtatctatctatctatctatctatctatctatctatctatctatctatctatctatctatcatctatctagacacacatacacacacacacatttcaactcatacttagccatttgagatccctatagtccaaaaagaactggggacccctgtaggctccttaaggccaagattcactcccctcttcccagtcatctcgatgcttctctgatcctgcagtggagggggggggcgcaagggggagggacatggcacgggacatccatcagccatcctaagattctccttctcaagggttggcctcctcaaagaagttcccagaaatgctgaaccctgcagcaaggtgggaagtatcgcgccacacccaacctggggtcaagcatagcacatagcaacagagttttaggtcctctcaggtggcactggctaagagcagacccaaggcaatcttgcagaagtgatcacttgcagagagggttttcctcgtggtgggaactttgtctccaaagaagatcttctgataaagcaaaagttaacatttaaaatgtgaaacaagtttgccagtgtggtcctgtccctggactcttgtctttcttctgtgtgggttctcaactagaaggtaaaaggggtcatgaaccctgcagccccctccccgggagctgccaagaccctcttcctccttcaacccctaccctgtactttctcagtccaggtctgtagctcctgcaggggatacagatgatggtcacagcaaatgagatgaactgaggaaaccaagtcagacattactgactggttcctgtgtcctcctctcaaatgggaagacagaagggaccagatacaatcgaccaccctcctgcagttcacaggattggcatccacactgggaatgggaagtttgagcatagctcaccatgtctttta	ATGATGCAGGGAAACAAAAAATGCACAGACGGGTTCAGTGATACCTCCAGCATCGGCAGTGTGCTGGATGAAGCAGACAGGGAGGTGAGCAACCTCACAGACAGGGCATTCCGAAGTCTGTGCATCTCGGAGGACACATCCTTCCATGACTCTGACCTGGCCCTGTCCCCAGATGTCACCAGCCAGGTGTCGGGGACTTTTCACCAGGAAACAGTGGGCCATGCCAACAGGAAAAGTGGGATTTGGAGCCAGCTTCCATCTCAAGGCACAGAGCATTCTGGCTGGGCAGCCACCTTCCAACAGCAACCCAAGTACGTTCAGGGCGAAGAAAAGTACCCCAAAACCAGTCCTCTGCCAACCCCAGTCCAGAGGAGACTGGAGGTGCCCATTTCAGGCTTGAGGAGCAGCAGCAAACCCATCTCCAAAGTCTCATCACTCATTAGATCCTTTGACAGGACAGAGACTCAATCTTGTGACAGCCGGCCTCCTCCCAGCAAGCCTCCGGCTCTCAAAAATCCCCCCAAGTTTGCACATCCCCCAGAAAGTGGTGTCAACTTCTGCTTCGATTCGGCCTTTCTGACCGTCAGGAGGGTGCCTGCTGAAGTCTCCAACACCCATCAGGGCAGCCATCAGTCTGGCAGGGCTCCTGGAGAACAAGAGTCTCCCAAGAACCCAGAAATAGCCTCTCACAGCTCAGACAGCCTCCTCCGGACACCTGACCATGTGGCTGGCTCATTTGAGCCAAGGTATCCCTCTCCACCTCTCAAGCCAGCCACAGCTGAGCCAGGAAGAGGGAAGGAGTGGATTCCAAGGAGGACTTTTCTGCACAGTGAAAACAGTGCCTTTGAGTCGTGGGACACCCACCAACCAAAGCTCCGGGAGAGAAAGGACATTGCTGAAACCACCCCAGAAAGCAAAGCCCCCAAACATTATGAAGACATGCCTTTGCTAAAGGAGCCCTACCCTGCAGAGTCCAAAGGCTCCCCCTACCAGGCCCGAGCTAACTGTGCCCAGGAAGAGAACAGGTCACCGTCAGGGAGCCAATCCACATCTGGAGCCTGGGGTGCCAGGGATCCAGGATCCCAGCTATTCCCTGTAGAGGGGAATGCTTCACAGATTGACCCTCAGGTGAAGCGGAGTAAGGCCCCATGGAGGAAGCCAAAGACTGGCAAAGGAGGGACAGATGGTCCACCTGATGCTTTGGAAGACAAGAAACAGCCCAATAGGAGAGGTCTACCTCTGTATTCAAAACTTAACCCTCAGGGTCAACTTCCAGAAAACGGTGTTCTAGACATGCCAGAAGAGTCCAATGACCATTACAATCCCCCTTTTAACATCAGCAAACTCCTCACCCCAATTATATCTACAAAGCATGTCCTGGAAACTTCAGACACCCAACCAGTGGAAATAAGCCCATCCCCTCCAGGACAGCTAAATGGATACCAGGAGAAGGAGTCCAGTGAGGCTCAGTCTCGGGATAGCTACAAATCCAAAGCGCCCAGCCTGCTGTTCAACCTAAAAGATGTTCGGAAACGTGTCAAGAGTACATACAGCCCCTTGCCTCTCTTAAAAGGCTTTGATGAGAAAACCAGAGGTAAACTTGATAGCAAGCAAGAACCTCTGAGCAATGGGGTCACCCTTCCCGATGGGCTTGAAGAAAACCCTCCCACAGAGCTCTTGCCAGATAATGTCCCTGGTGTTTTGCACAGCAGCACCCAGAAGGATCCTGCTATCAACTCTAGAGAATCCTTTGCAGTCAGCCACCCGACCTTCAGTTCACCTTCAGCTAGCTCCCAAACCCACTTCTGTGTCAATGGGGAAGCTGCAGAAAGTAACAGTAATGAGAAGGAAGAAGCCAACGGAGAGTCAGAGCTGGATCCCTCCAAGGGTGGCGGGCATCCAGACTGCAGGGAAAACCTTCCTCGGAAACATCTCTCCCTGAAACTCTTCAACAGGGAGTCTGAAATGGGACCGGCTATGGCGGAAATGAAGCCCCACCAGCTAGAGAATGGGCTCTCGAGATCTGTCTCCCAGGAGACAGAGACTGAGCGAGAAACGGGGTTCCAGAGTCTACCCTTGAACCAGAAGTTCTCCCCAGGACCCCTTTCCCCTGAGGAGGAGGATGTGTTTTACAGCGACAGCCAGTCTGATTTTACTCCGTGCCGCCAAACAAAGGCTAAATTCAGCACCAGCTCCTCAGACCAATCCTTTGCTTCTTTTGAAGATCAGCAGAAGGTATGCTTTACAGAAGGCCCCCAGGAAGACAGGAAGAGCCATGTGAGTGCAGGTGACAAGCAGAGGGACGAGACGGCGGTGGAGAAAGAAGAGTCACAGCAATGTGCCTCACGTAATGAACACAGAGGTGTGGACGAGCAGAGACAGGAGGAAATACAAAGAAAAGCACAAGGTGTTTCAGGAGGAAGACCCAGGAAAGCATCCGCAGAGGACCTCAGTGCCAGAGGCTCGTGGATGGGGGCTGATAAGGACACAGCTCATACACACGCCAAGGACCCAACCCCCTTGCCAGCCTCTACCAACAAGCACAGACTGTTCCCAATTAAAGACAACACACTCAGGGCCACCCCGGTGATAAAGCCTATTATTCTGCCTCTCCTGAGGACAGTCTCCTCAGAGGACTCACTGAGCAGTGGACACCAAGAGAATGAATTGCCAAAGCAACTGTGGGGCGAAGATGCTGGCGGCCTTAGTGCTTCAGAAAGCCAAGAAATGCCTAACACCCCACTCTCCAATAACGACGTGCCGGGCACCCAGCACAGGTGTATGGTGTGTGAGGACGTGCAGGAAGACCCGGTACACACCGCAGCCCAGGATGAGACTTCTCAGCAAACCCGGAAGGGGAGTTTCTCTTTTCTACCACCGGTGGAAGAGGAAAACAGAATGAAACCATCCCCAGATACGGCAGGTGAAGGGCTAGCACAAGAGAAAAGCAAATCAGCAGACTTGGGGAAACTGGGGGTTCCACAGCGTATCCCCACTATCGCTTTACTCCCGGATGACTTAGAAGACTCGCCCCCATCGCTACCACAACATACCTATTGGGAAGAACAAGGTTTCAAAGGCCACTTTTTGTCTGCACCGAGAGCAGGACCGTCTGGAAGAAGGCTTGTCCCCAGTGAGGCAGAGACTTCCCCCAACCCCAGCTCTCTAGGAGAGAGCAGCACTTGCTCTCCCGCAGCCAGCAGTATTTGGGAAGAGGCTTCCCAGGCCGCTGGGGAACACTGGCAGCGCCAAGAGCCTCCTGGCCCCAACCCCTGGGCCAGCCCGGGCCCTACGGGGCTAACTCGGAGGGAGGACATGACCCATGGCCTCACATGGGAAGCTGAAGGTTCGGATCCCTCAGATTTCAGGGCCCTCTCTCCGAGAGGCATTTTGCTAGCTGATGCTGCTGAGAAACCTGAGCCCCCTGCTCTGCTGGAGAAGGCGGCAGGCAAGCCCCCTGCAGTCCCTCCCAAGACGGAGAAGGCCCTGCGCAGGGCGAAGAAGCTGGCAAGCAAGAGGAGGAAGAGTGATCAGTTGCTGGAGAAGCATACGGAGGCCTGGGAGGGCAAGTCCTTCACAGAGGACACTCAGGGGACAGAGCGAAGGCCTGTGTCTCCTGGAAAGGGGCCTCGGCCCAGGTTCCCTGCCATTCGCTCCTTGCCCCCGCCCACGCACCGCCACTCAGTGTCCTGTGGCTGGGAGCCCACAGGGAGGCGGCCTTGGGGACCCCAGTCCCTCACGCCTCTTCCCCCTTACCCCGCCACCCAGAAGGTGCTCCAGGATCCCCAGTCAGGACAATACTTCGTCTTCGACGTGCCTCTCCAAGTGAAAATCAAGACTTTCTATGACCCTGAGACTGGCAAGTATGTCAAGGTCTCTGTCCCATCCTCTGAGGAGGCCTCCTCAGAGCCACCTCTGCAGGATGCCCTGGCTGCTCCCTACCTACTGTACCCCGGCTTCCGGCCAGTGCCTGTGACTTCCGTGATGCCCCTGCGCTGCTCCTCTCAGCTTGCAGCCCCCACCTTTCTCAGGCAGGGTTCTGGCCATAGGCCCCAGAGTTCCCAGGGCAGTCGACTGCAGCCACCCCCTGAACGGCTGGGCGAGTCTACCCAGCATGCCTCTGGCCAGTGCCCCCGTGGGCCTTCCCATAGTCCAGAGAAAGAGAGTGCAGAAGCTCCAAGACTAAGTATCATCTCCACAGACGACCTAGAGGACTTTGCCACAGAGGGTGTTTCT	Pass
8517	D3Z1U7	TM233_MOUSE	10090	MSQYASRSDSKGALDSSSPEAYTEDDKTEEDIPAPSNYLWLTIISCFCPAYPVNIVALVFSIMSLNSYNDGDYEGARRLGRNAKWVAIASIIIGLVIIGVSCAVHFSRNP	5	116221169	116178827	TRUE	CM000998.3	GRCm39	ENSMUSG00000079278	ENSMUST00000111997	ENSMUSP00000107628	ENSMUSE00000690102,ENSMUSE00000690099,ENSMUSE00000690097	1,64,109	63,109,110	116221169,116189513,116178830	116220981,116189377,116178827	tagtgggttaaagttgatggtgcagttggtgagctggaaaagtaagactccgggctggcaagatggctcagcggctaagagcaccgactactcttctgaaggtcctgagttcaaatcccagcaatcctattcctaactctaagttcctattctaagaaaccagaatcctgaaaacaggtaacatttattgagcacatagatttgctgatttaatgtgctctccttgcaacgtccaggggaggcatggagcgggacaaatgtagaaactgggtaaagtgatggggactttctttcctgtaaccaagctccatctgggcagagcatctctgttttgatttcttagggatagttgacatcccaacaataactgctttctttgccccagggctaaagtgaattcccctctctctttttatcccatctctctgtccaggatgctcgcaccagccaaaactacctgagagtcttctcgtgggctatgaagtagagagatttcagtctcctgggaagtgaaagaagtgtatataaagtgttttaacagctggatagagagggaatctcattccttctaatgattcggtgataaggtcctttgcagcccattgaaaacttaaaaggccttgctccctccttacctgcgccctttcttgcaaacttttcagtgcgagttggtccatgcatccccagaagggtctctaggtgtgagggatcagctgttcctgtgcctccccgggtgacaggctccctcctcctcctcccccactcgctttctccctccctccctcttgtagagaggctccccgcctcttggcctaagtccctgagcccagccgcgtgcaggcagaggactgacctacgcaggagtagtgaagtctcatctcccttgagcccggagcagaaagcttttcagagcctctgcaagccatgagtcgacagccagagccccaggctgcacgaaccgtgcgctcctcatccctcccggtgtcaccgacttcgcccATGTCTCAGTATGCTTCCCGCTCAGACTCAAAAGGAGCTTTGGACAGCAGCAGCCCGGAAGCCTATACAGAAGATGACAAGACCGAGGAGGACATACCTGCCCCCAGTAACTATCTATGGCTCACCATTATCTCGTGTTTCTGCCCAGCGTACCCGGTCAACATCGTGGCTTTGGTCTTCTCCATCATGgtgagttgggttgggaccaaaagcagctgcaaaggagagatgcgggggcggctctgcctctcatcgcccatgcttcttgcccaggacccatcagtgctcagctgcacagcactaaccaagctttccccagaccaactttgtgcttctttgctccggacgctcccactccaagttctctggactttgcggcttctcctagtcccattgcttacccaggacctcaacgcgctagccctggcaagtcacactacacccccatgctctgagcttgcaggctctgtgtcccgttgtatcccagggccacactgggtgcccctgccctccagtgcctaaagctgcctctatgtttgcaagttctttctctgcagtgcgttgggcactgcctccttcactcttggagattcccacagctcctctctgagcttgcccacccctccacacccccacacagcatgttttctttccctagggtcaaagttccttcctgtttcttggtacacccagcgccccctaccttggctctctctgacacccgttttccagctctgcgcaggctatcacgcaggacacctccggaggactttcttgattgtatcccgtgcttcttataaaagggaaaaaagcctgcttgctctttccctcagtttgtcctaatctgtccccactttgctgcacacggatctagtccaactttcccacgatccccctttctaccactcggtcctaccccagggtctccagccagtgcattggggggattcctctatggagccctgggactctgctctgacgccctcttcaatgttcccaggaaccagacccacccttattgactggagcagctggtcctgccatggtggcagggtgaaattcacacaagacactgccctgggacaaccccagcagcagttgcagaagtcgtgtgctccctcccccaaggcccacctctcctgcagctaactaatgcacctcccaccaaagacaggtctccttcctaagcctgcaggtactttagcctactggtaaaacctctcctgagtacagcagcagagattctgtttgcacccattcagcgcccttccccaaacctggctctctgtaccagcatgcaagcgcgcaacccttggctcaaatcccagtcctaccacttgtgagccctgtggtgtctagaaatcagtgcagatctctgaacctcggttttctttggaaaatgggaattgtcgtggctatatttctgggagtttttaagtattaatgagataactgtgatgtgccaagaatgatggtcagcatcgtagtaacagtaataatagtaatgataataaataataatacatttctttgttcaaatgtcatttcatcagacctgtttaaaagtttaaaaccaaagcctttcccaagctgtagacacccttccctgttgctttcagtacaacatacttcaaagactttttaagtttttacttgggggcacaccaacagcacaggaggggaggtcagaggacaactctgtcatctcccacctttctgcaagtttctcgtggatcttgggccaccaggcttgcacatcaggtgtctttgctggctgggccacctcgttttactttttaatacattctgttatctttgtcccctcattacacagacaacagactctatgaggacagagatatttgctgtgtttattactgggtgctgcagaagcagccacaggagaatcatataatcttagaagcctggataatcgtaggaaatattatgaaatgagtgcatgcatgaaggaaggggtgatggcttcacctgaccaggttgctcttgtttcaaagccccggaagctgaagttatcgtaccagtttctgtaagactgaccagcaggcttccgcacttccttcctctccaagtatctgatctcgggtttgtttttatcttcagagagactagaggagtcgtgggctgccaggctctcccagcagcagagtcacaagctggcaccagtgcctacattccatcccccgtttatccatgaagcaagctagtttgcccttccccagccagtgagtgctacttaggaaaaagcagtcctgattgctttccatctcactggtactaaatcagtcaccactctagctggtggtggcacagcctagggtggcctgggggagggggcttctggtagaagtccctctacctaatcccctcattccccaaacttttcttggtggttttatagcctgacccccatctgactgtcagacacagaaagctttgggaaagtttagcacgtttttttttttttttttttttttttggttggttggttggtttggttgggtggttggttttggtttggtttgttatttaaagctttcgttggtcatctgaagagctgggaagggatgttggggtgccttactgttgtttactttggtttggggttttgacttaattttagtcttattatttgtttgtgcatgcaatgggaagagcgcctaccccggtttgtatgtagaggtcagaggacaacaatgtggacttacttccctccatccacctttacatgggttctggggattgaactcaaattttcaggtttatttggcaatagctttacccactgagccatcttgccagctccgttttgttggtctcatttgtttgtttgggggctcggagttcgtcggtaggtgtgctgtgttttgaggcagtttccctttatagcccaggctagttttgaacttacaaccctccggcctccgcctcttgagtcgctcagtttacaggtccgtgccattgtacctggtgtgtgtatattaacattgagtagtacaaactatgtcatgccaatcgtactgagccttcagcgtgggcagcaagcattatacagatgggcagacttggcatctggagacaggggatgtcacctatggaaacaggcagaattcggaaaacaatagaagccaaaattgtaaacagcgcctcctaatcacttactgatgctctctttctaacctactaaaagtcgtttctcattcaagcggtgtaaaagcgggcttgatacattttgagacaatgataccaaagggcggagaactgcaagggaaccgtgagagtccagagtatgttagttgttaaaaagagacaggggaatttcatttattccaaggttaaaggtgcatatctagtaatgtcatgccttctggctggcatgacttcatgagagaacagagagtaaagaagccccagacagactggctttctgagtagacccaatctcaggtatcctcattaacacatcagtctttgatcctatggttggattcatccactcatgaaggtaacaccctggtcaccttctaaaagtgcagcctcctgatagctcataatgggaactgaatttgaacatgggattccatgagactccgtattcaaaccataagagtcattgtccagttctgcttcggaggcacaaggtttagggtgtcttgtgatgtcctgtcctggctgtgttccaacctcattcatctgtaaatttatgacagttcagcaataggtctggggggtctcagccgggcattacacagtccccataaagacatttgggactactggggagcagctataagggctgtggtgatttggggatctattggtgttgaaaaaaaaaagaacctaaatacaaattcctagcaatgcttaaatgctccccctgaactgacatatctcaaacaccaatagtgtcctacttgtttgctttctgtttatgtgataaaacattctaaccaaaggcaacacgggaagaagaggcttatctcagcttataacaatcctcctccaaaacacagcatggtcaagtccaacacagcttcatttctgtcagtgagataaaacgccctggtcaaaaaggatttatttggctttgatttccaggtcacaatctatcattgattggagtcaaggcagaaactcaaggtaggaacccaaaggcaggacccagggagggatgctgcttagtgactctcagcggctcatgttcagcaagctttccaacacagcctaagccctgcctagggacgatgacacccaaaggctgggccctcctacatcaaataacaagacagttccccacagacacacccacaggccaagtgatctgggtagttcctccctcaaatgactctgtgtgtcaagttgaccaccagtgataactgggtcacattctaataaataatgtgcccgataaggaaagttgatataaacacatctataatgctgaaaataacaaccagttcccaaaatggttaatttaaaaagtgagccatctcaaaacaactggtgcctgtgttataaagctacacctgaggagagttctataacatagaactgcaggttggagtagatgcttaagaagaaaactacgttgaaaactacagaaaagcattcgagctctgggggtctgtgtgcttcttaacacccatgtggaaccagggagtcctggggtaatgatgcaatatcccccagttaagtcatgtgggcaatgacaaggacgtggaagggcttagcattgcctgtggagggagcatggaaattctttggccaatgaaagaaggctatgtaacctgtattcaacttggagggctttgtactgtgtgacttttcatagggtggcaagaacaaatatctggctgggtggtggtggtgcatgcctttaatctctcagcacttgggagtcagaggcaggtggatttctgagttcaaggccagcctggtctacagagtgagttccaggacagccagttcccaaaaaaccctgtctcagaaaaccaaaaaataaaaaataaaaaaacaaatatctgctcttcccagagagggcacccatgacagacaaaaaagataattctaacttagtgaatcagtgaatttatttgaggttacttacaggagtaagggaggagttgcttacaagagtaaggggaggacttacaggagtaaggggaggacttataggagtagaaatgactcaaaggtaggtgtatcactgaaaagctccaagtctccctcctcccacaaggagggaatgtttcgattgagaaaaaaaatcaccactcaccacaactcccctctagaaggagtcactgctaacctacactgcatttccacatgaacttgaatacagcgacttcctcagtgcaggtacagccctgcaccagggcacacaggttggcaaacagagtgcaggctggttttcaggttttacccaacagcctccattttatttccattgatcacagcgggaaggagccccatacttcctcagcctggtcctccaccccggaggaagaatgtttgccaagtcagctaatatttctatgggatattttccccaggcaccagggacttcctgtattttcactcaggaagaccaactaagggtctctctctctctttctctctctctctctctctctctctctctctgtctctctctctgtctctctgtctctctctctctcaatctctgcctgtagatcaggaagtaatgagatccctggtgagttgtaagatagccagcaaattgggagggtgcaccacccatcggggttataactggaatttggtgcctgcaggtgtgcccacactaagcctccatccttcctgacatcctgatgcagtaagttctacaactgatctaaatggtcactgcactcatggatgcagagcagtccgtggcttctgactgggggcttacaagcttctttcaccagaacccccccctcacaccttcagagcctgtctgcagactctggtgaggtccaaattgtgcggctcgccatctgtgattccatataagtgtctccacctttctggagcttgggttttttgttttttgtttttttttttttttaaccctgtgaaatggaggctggggtggcacttagccaagtgtgcttgtggagattaaaagataagcatttaaaagtttctgttcgctgcctagaacgcaagcagaatgagttcggtgctgttcgtgatgctggtgatcctaatggctatagtgacggtgtcggtcaggatggtggtgatgatgatggtggtggtgataatgatagtggtggtggaggaggaagaggaggtggtgggggtgatggtggtaatggtgtctataggaccagaaggcacaagtcattacttttcctagtggaaatttccctgttttgctttgtgaccagccaatctgatattaataacagcagtgacgtgcgtcctgaataagtatttcttgcagcctaaaggtaaatgttaaagtgaaaatacactcataagagaggaagacttcatctccgtgcggaatgatgaacgttcttgtttttcttctgatctgaacccacttcaaatgcccaagcgcagtgagggtgcaggaagagaaaatcgagagacacagagagagttctgtagctgcagcggtcagatctaaatcccatagagtggccaaggagaaaaaaagtcaaattttcctgcaaaaactcttaagattcgggaattagaagtgccgatgaatagattattttggagattttttttttaatggtagggctgaagagaggagaggaggactctttgaaagtatgtttaagaagtcaatagggaactggaaaggtggctccgtggttgcttttgtagagggcagtaacaagtcccagaagccacgtggcagctcacaatccccacaaacccagtaccagatcatctgacagctcctttggatgccaaagatgccaggcactcacacggtgcatagacatacatgcaggcaaaacgttcattcacataaaaacataagtaatgagccaggcgtggtggcgcacacctttaatcccagcactcgggaggcaaaggcaggcggatttctgaattcgaggccagcctggtctacaaagtgagttccaggacagccagggctatacagtctgtctcagaaaaacaaacaaacaaacaaaaaaaaaacaaaaaaaaaacaaaaaaaaaaaagtaaatcttctaagaaggggagggagccagaatacctaggaatcacctaccgctcctatgatgtcaggcagctacatgctcagtaactgtcagaaaaaggatttgccctcctgtgggattaaacagaacatgtccagacacaagtcagagcagagtgtggagtcaaggagccacctgagcctgagatcaatgggaactcgctgtgttcaacagaaggtcttgcccccacttcactgatcccttacttgagcaaccaggcaggagacaggagaatgtttccccaggttaaaaaactaaagtgcctataggaattgtgtgctgtgctgatcttagtgactataaccaataccttatcttggcccacagttggaggacacatccctcatggaggagaagctaagatggaagatctcactgtagccacaatcaggaagcaaagggcaataagcccgacctttggctcacttcttttttatgcagtctcgaacctcagaccacgaggaaatgctgcccactgttagggttagtcttccccgctctgtaactggtctttgctacttcgtgtgttcttcttcccaccgtttatccccagtttcacctcctaacaccagataggagggaaagaaggagagaaaagagaaggataaacacacacacacacacacacacagtgagagggagggaggaagggagagagtgagtgagtgagaagagagagagagaaccctgaatctaacttcttccttcttgtttcttctttgagcacaaatactaccaaactgcaaccagctccccctccccgaaaatgaccaacaatacaccctgcctatttggggttctagcatttatataccctccaaaaagttcccagaatcccaaatgtcacacagtcatggaatcttgatagaatctggcaaaaccatgcctctgctagatcacaaggcaaatcaaggtcaggtgcaggaaggcatctccacacctgagattaaaacaaaaacatattcttctaatatttctgtgtttttaaaggaaccaaaattccaaaattctcactatacctctcaattaaactgatctagaaacgtccttacaggtcttcccaaaggttctgtctccttggtcaaccctggatactaccaggattgataacatggtaccatggtaacaataaatggttaccataatagggaaatgacagccaccacatccagtcatgccagcactgccctgacattgataagcttcatcctcagggccagaattaccaagcagcttctcagtgccttgctttcaaataggagaacacccaagggacttttctgaattgagtagaatataaagaaaaaataataattcaagaaacagaaggaaatgtcaaaggcacgtggttaacatcttatcactgagagataagaaactgtgttgtgtctacacaagaacaacttgaagaaaccagaagattcacagaagcagagttatcagtaatcaaaaattatgagggtgtcaggagcaagagggctgagtaggtaaaggatttatggcacaaacctccgaaacctgagtccagttgccaactatggaagagaactgactcccaaaagctgtcgcctgacctccacttatatgcacacatatgtaataatagataaaaagaattttcaaatatgaaggcatatttaaaagatagtaaaaccggacagtttaaaaccacaaggagaagatatattaaaaaaaaaaaaaaaagcaaaagaatgaaagatttagaagcaatttgcctgtcttttggtagaatgttttagtctttaaataggaaaacaatgtaacaagtgacagcatggatacaccttgaaggtgttacactaagtaaaagaaatcagtcaccaagaaacacatttgtaaatatagaaaggacctttgcagtcggagtcatacaggcatggaatagaacaggagccactgggagttaggggggagaaatggagagctctttaacagtgcagagattccatcctgaaagttgataccagtctggaaattttgatagacactggtgactgacgccctcaccaatgcagaggtggccagtgcccctgaactgtgtactttaaaggggcttaagtggttttataactacctatattttgccacagtgaagaaaaaaaaaaaaacagaggaaggaaataccccccaaaaaaaatcaagatgagatgttaaaatatgagaataatccccccagaaatctagcagtccacaaaagtttcgggaaaacaaaaagaaagaaagaaactacaagagaagatgtgatcaaataaataatgtgggaaagatttctgggactgaacacatgaactttcaggttaaaagcatccctcggtacaataaaatgatagaaataagatgttcacagttgtgcatctgctgtaatcacaaatacttaagggtaagattcctctactttcctgcaaaccaccaaagagaagaaataaagccacttgaggattcacaagggcttcaaaattcctaccaatcttgcagaaagcataataatgaagctaataataacaacacaataatgaaatgaatgacctaagaacctagaggagaactatccccaacttcattccagggttatcaaaataattattggagaaagagaataaagacattttcagacatttaagatatcaaaaaattaccgcctgccatacaccttgtctcaggaaatcacggcaaggtggcctcagcctcctcaaagagaatgaataaagaggagagaaaatacattgctctgctctgagtttgacctgtcctccacccccccaccccccaaccccacccccacacacacagtgtgagcctttgttccctagctgatggtgaactttaggaaggaagtggtactttctgaggccaaggctatcctgtggcagtaggtcactgggcatgggccttcatagattgtagggttccctggctcctgtacactcttctctgcctcctggtctgccatggtgtgaatgacccccactctataccccaccgccatgaacagagcttcactttccaaccacacacgacagactgagcctctaagagactgagccaaaatagatctcttctcccttgaggcatttctaacaggcactgtggtcaaagcaatgtggaaataactaatatacatggaatccaggaaaagtatccaatgtagaaaagaagcaaagagaactactcctggaatcaggacaattggctgtataaaccaacagaagacaccattcataatggacgcttggaccaaagccatttgcaggaagccacagacctgccctgaacttgaccacaccctctcgggatgacaagatttgtggtcagaaagaaaataaatgcccccagaaagaaaagacaaagggaaccatgtgttctttccatttggcccaggatctaccaaaccaggctctgcttatccatcacacctgcatttcaagtaaatggcagttaggttgtctggcctatctcccaggacagccagagatatgtagagagaccctgtctcaaacacacacacacacacacacacacacacacacacacacacacacatacacacacacacacacactatggacatctgccaggcatacacctttaatccttcactaccagcactagggagacaaaggcaggaagatctctgtgagttcaaggccagcctgacctgcacaaatgaattctaggacagccaggcttatataatgagaccctttctcaaaacaaaacaaataccaaaataaataaataagatcataaacagcatgacttcattcccattcatttctgtgtctgaagtctgaagctctgaggaacacgtagatggttctggaggataaagaccttgtctaaagtctgccatccttcaagagctttcctctaaacacacaccgaatttatatagcactgtccattgcccaagtggctcctgcctcattgtttccaaagtttgatcactgtatgggagaggatcagtgaacatttgtacatttgtacacagaaacccagagttaagttactatgtcagtccttttggtctgagatcatcagaggtatagaacacatgttatttcaagatggcgatccatgtgtctctactaaagaacacatgtttttaagtcctgtttggatttaatgatgaaatgctgagacagatgggtttgtcataaaatgcatggacatggatatacacccattataatgtaatatatgtttatatgaaatatagatttatacatatgattggccactaatgggtggttgttgaagttgggttagtaaaacataaaaatgcattctgttatgggaccaatgtttatatacctatgtaaatacacatattagcaggaaaagaaggaagactgggcctttcttccaaaggtattaaacactgttaagatgttggggaaaataagacactaaacaagtcatggctaaggtggagatagctgtttgtttacaaacaatccatttccaacttacccctccgatggtgatgctggaggatgcttctaaacactcatcaagagagggccagggcagagtcacaccattaaaaaatgcttctcagactccagtcacctgtggacccttagatcatgtgtggtacagctctttcagggtccagttggaaaatcgtctcctctgtgccctctccccgctttccccgtgccctcagtgaggagcccatcttcccatttcctttgctctttatatcacacaccctatatgaactaagagcaaagtctctaaagctcctttttacaagattatctgttctttgaaaagtctgggtcactgttgacctaagtactgttctttgggcagtccgccatcttgctattggcacggccctcattattggtgctgttttacaatgtacagtgttttgctttgggaagcgttttctcctagccaagtcattccacttcatatgcatgaaagttgctctctgttaaaacagactcagtaaagtgacactagggggcaaaaccaaaacaactgtccttgctctccactcagtcacttgaaacattgtaacagggatagatgcgccccgcccccaccccaccccaccccaccccccccacccacccaccccacacacacacacacacacacacacacacacacacacacacacacacacacacacacgctggctcactcagtcacttgaaacattgtaacaggtcatgcacccacagccctttgataagaacctggccctgaaagctgtctcttttaatagacttgccttgtcaataccacagcatcatctattttactctccatcaaccctggatgaattcctccctgacgtttggctttaatgatgggcaaaaggactattctcatctgcccttgaagatatttatggaccaaaaaaagaccaagagcctaagaaggagacagatgatcatgagtggcctcctataagaggaaatacaccctgccctctggaaacccagtctcaagagttcccaggaatactttccggtgaagaaaccctgaagcacgcaaaaatctaaaagagaatcccccaaacgatctgaaaatccaggcattgttactgagaatatccactaagtgcccgcacgcatcaaactgttttggtggaagtcagctgtctgggagtttggagtctaagatgctgatctacacagagttcttgcatcaggtccaaaggactcagggcatgagtgggtattaatgtaactctacaggtgtgctgagatgatacttgggggtgggtgggggaagggagaggggggaggagagagggagagggagagaggagcagagagaaggcaggaggaaacaggaagacagacagctgccaagagaaaaccccactcctcctcagccatagggatggcaaataaaggggaagggtgccagtgcctttggaaaagcagagcgtcggtgtcaaataaagagaacgtactacgatattaagacttcagtgctgtaactcctgaaatcagaggacatcacacttgcagccaagacagacagtctgagttccatcacttggtacctctttggtggaaggagagagccaatacccaagtgatgtttgtacacaggatgtgacattataaacctcacccaccacacacacttcattaattaattaactaactgtactggctagttttgtgtcaacttgacatagctggagttatcacagagaaaggagcttcagttgaggaaatgcctccatgagattcaactgtaaggcgttttctcaattagtgatcaaggggaaaggccccttgtgggtgggaccatctctgggctggtagtcttggttctataagagagcaggctgagcaagccaggggaagcaagccagtaaagaacatccctccatggcctctgcatcagctcctgctttctgacctgtttgagttccagtcctgacttccttggtgatgaacagcagtgtggaagtgtaagccgaataaaccctttcctccccaacttgcttcttggtcatgatgtttgtgcaggaatagaaaccctgactaagacactaactaactaaatatagggttttttaaaggtcaaaatattggtatattgaaaatagccaatagaaagtattaactaatccttgactggggcaatggtgccacagatacagcatttgctgagtaagcataaagacaggccacagagtttagattctcagagcccacacagaaactagacaagcacggtgcccacctccattcccagtcctcaagagattctctccagcaagctggctaactacactagcccattagtgagctctggattcaactgagaaatcctgcctcagcaaaaacatagaaaatggtccaggacgacatctgatgtcacctttgagtctccacatacatgaacatgcgtgagcatgcattcctgcatgcacacatgcacccatacatatgaacacacgtacatgtacaaacaccacacagccacacaaatgcttttaatactcaaagcaaattcaggacatgtgtcagctctgtatagagaaaacgctgctaagggatgaaaattgaattttataattttataatttcatactgaaaagctacggtatggctagagattcagccagcattatcagtgaattatagcacggatcaataaacttggaagtgcagtacttggcatagtaactgcttaatgaatctttttggtctccttcttacaagtatgaaaaggttttaataatattttcattaattctttgataatttaatgtaatgtatattaattttattcaatcccgtcccccatctcctcccagattcatcctatccatcctagcaattatcattttctcctcctcctcttcctctttcccttcctcgtcctcctcctcctcttcttcctcttccttcttcctcttccccttccccttcttcctccttttttcccttcctcttcctccttttctacctcctcctccttctcttcctcttctcttttttctccctcctcttcttcatattcttattcctcctcttcctcctcctcctcttataaacccactaagtccaatctgtgttgcccaactgctcttgagaacaggacctgctcaggagtgcggtccccctcccacaggtcacattaaagaaaactgacccccctctccccgcagctatcaagtgccaacagctcctcctcctagaggtgggatttcatgcccaccactatccagctgggactgtgtctgacttgagcttgcacaggctttgtgcttgctgttggaatcactgagagttcctatgtacagctgccctttgcatgtagaaaaccatttccttgaaggtgccagtcacctctggctctcacgctccttctgcccactcttggggaagagcctacagagctgaggcaggggtgttatgtgtacgtctgatttaagtacaacctgctcacatatccagcaccagttcacaatttgctttttcttcgcccctctttccaaactggaccagttcctctgagctggtttgctcactgtggaagcagggtctgtttttgtccgggtgctggttatcctgtgtgttaatgagctgcgatgtaaatggggcttctgttaaccgacaatagctgcgtttggatggttcttgtctttcactgccaacccagctccctgtaaagcacctatcttcttaggtggtgtccttgtttgctttaactgtcagtgtagctgtcatcttagagtccccagagaagggagtccccactgagggattatctggatcagactggccagtgagcatgtctgtgggggattgtcttgattgttaattcaggagagcccagtgtgggtggcaccattctctagaaaggcagtcctagactgtatagagcaagttaacaagcaatatccctcagtggtgtctgcttcgacttcctgccttgacttcccttgatgatagaccatacactgtaagctgtaaagagacaaatcctttctctgtgtaagttgcctttttgtcatggtgtttgacacagcaacagaacgaaactagaaagggggtgtttctcagaggctcccacaaaagtctaacctgctgatctgctgatgctggtatggctgcaacttacaatgagcactttccgtaactattgtgcccacagactgtttctgagccctgccactgtctactaacaggcactaccaacttttctggaagccactaatcaatccctgggggctttcaagaagctaccctctggcactggccatttttccttctaccatttgataacacacagtgaggtgggcttagctgaaaaaccatcaccactgatttcactgaatgtctgtgttctacaaagaaacctttgcccagacaggtatgtggctcagacctaacccagcactagggaggctaagacaggaggatcctgagttgaagaccatcctggactatagagtgagtctttgtgtagaagagagagacagagacagggggaaataaaataaaatatgaatacagaaaatctcaaattttgcagcagcatagaaatcccattctcttagccagtcatggtggtgcatgcctgtaatcacaccgtgcactcggaggtctgagataagaggtttgctacaagttcaaggccaggcttggagtctgagtggggaggaggagggggtcacaaggccctacccacacctgagagctattggcactgagggcatgagaacctgttttcttcaacgcctctcctaggttgcctacacctcagtgaatgggttgacacactgtgtatataggcacagtacttggacccagcagtcatacgggagaacatggaggactcgaggttggaggaggagtccgagaagagttgtattcacagatagatgatgagattctcaaagaataggaacataaaataaaacgtggaagagaaggaaaagatcccaggtctgttactactcactccctaaccccaccaaatgaaaccaacatgctctgtctcctgatacattgtatctattctgataatcccttaaaatggaaccttacactcctgatctctctcatctggctagtcactttgattgctgtttttcaaggtccacttacgttgtcttttaaaggctaaagaacaccctggaccagagagtgttccctctgccatttctttttttttttggggggggggggggttccgagacagggtttctctgtatagccctggctgtcctggaactcactctgtagaccaggctggccttgaactcagaaatccgcctgcctctgcctctgcctcccgagtgctgggattaaaggcatgcgccaccacgcctggctcctctgccatttcttgatggacatttggatgtaatccgctcagggcctttgatggtttcgatctaaaatgtcctccaccagcgtgtgaacacctacttcctacctgctggcacccctcagagaggttgtgagacctttgggatgggaggtttggcatccagagatgggctcttttggttgtagtccagctccacttccggtgagctctctgtttcctgatcaactaagatgtgacaagctgaactgcagcagccattggcagaaaaccccggccaccgtgccttcctcaacatgttggaccataccctttacaccatgagccaaaagaaatcctgcctccttctgtcaggtgcacatcgcagagatacatgaggaaccaacacaatgctctaacagataattctgttagggaccttcgaacataagccctgtgtgagcacatatttcaggctgctccggggtatacctacaagcatcattgttgagctgcgtggtgctttaaccttccaaggatctgacagatcacttttgcaaagcagctgtaccacttcatcttcccacccatccttagtgaggctccagtttctctctacagtctttctcactgcctgtcgtcttcagcctatcctactgggtatcagtggtgtctgcccaggcttttgcccatgacccaccatcttgagcatcttcttacttccttttttatttttttcattagcctttgtcttctttgaagagatgtctattcagatcttcagtccacttttaatctgggttatttttgttctttagtaactagagctctttatatatgctggttttaagcacatattattagcaaatgtatcatcccctcctccccctaccccccatcttataggtgatctgatattctctctgtgttttgtggtccttggttaatcactgagaagtttaagtgaaagtattcctctcattgttttgtttatatacttcctctttccttccctcagttacttccccctccttccttccctccctccttcctctcttggttcctaacaggaacattggactgaggacagactctaagacagacaccacatcacttgaggctttgaacacagcgctagactctggatcccagtgcagccccttatcctagctcccccaagcctggatttcctcccccacacactgagtgtgttgataccaaccttcctgtgcatttccagtatcaaatgagacagagcctggctctttctgactccttatcacagcctcacaaccaacccatgctgcaggtgccttttcccatctgaggaggaaggaaactcaccatgcttacctgatcttcctctcctttgagctcagccactaccatctcagagatccaaataacttatgtctgacatcgtcatcaagtggggcttagtataattcacttacacattcacaaacaccaactctgtggtgttgggtggggaggagtctgcattccagagaaaatgaacaataactcaggcttaagaaggaaagatcaagcaacctgtgaatccttccctagtgcagggctctgtcttaattccttcaaggccctgccttatttccttctgagcaattcttacgctggaaatgtctgcctttttattgtggctatttgaaatttgttcttggcattttactcaggcttatcttgaactccttgaattaagaaatcctcctacctcaatctccagaatagctgggactacaggcacatgccattgtaccctgctactgttttcaagtgttgtatctcagtggtaatgtatggttcaactcttgggaggcagggacatcatctgccttattcatccctagccagtgtccccagcacctactgcactggttagtacatggctgtggcttaataagttttgaatgaatgaacagagaacatggcttgtaatgtctttgtggtctagagaatgtcccggtagaccagtagtctggtggctagaagtagagcatagttgctattggttgattgccactggcagaagagacatcgagagctttcagtggaatatactggaaaccatgaagtgggcacatacatgaagaatgcacagagaagttagacttactcagaattctaagagtaaagctctggggtgtggctcagatgtacagcacttgcctttcatggtccaggaacccagtctgaccccagagccagcaataaaaacaacaaaaaattaacaatttctcaagtgtggtgattatatacatttataatttcagcgctggggagctggaggcacagagagtatgagttcagggtaatcctgggctacaaaacaagttcaaggccatctgagatgcaacctgaaaccctgtatcaagagtaaaaataaaaaccaagagagtggactagagaatcagttaagaatgctttgttgctcttacagaggatccaaattcagttttcagcactcacatcaggtggctcacaacagcccctaactccagttcccaggatctgaccccctctggcctctgaaggcacctgcacatgtgtgatgcacataaactcatgcaggtacacatatgccagatagatagatagatagatagatagatagatagatagatagatagacagacagatcctttaaaatgacccaaaccccaagggcttgggatacagttcaatagcagagaactttcacagactgctcaagaacaggtcctgaccccaacccccaaacaagcaatatttgggcagcagatggagcccaggaaggctagctcagccccccctaccccccgtctgttcggtctccatagcacagtacccttcactgttagaaacaaaatctgggcctccaggccagtggtaagttatagctgtagtttctatgcagtctctagcctttctttggtctcagagaggagcctccaattcccaaatcattaacagggctaggtctgtagttcagtggtaaagcattcactgtatgtgtatggggtcatgagttcaagtcccacccaataagtacataaataaatggataataaacaagcaaacagagccacggcagagacaaatagctcccatctttaagaaacctagcatgcaaatgaagacctatctgtaggactctcatgcacagtcacacaaagcagacagatagcctgatcatcagtgcctacctcctcctcctcctctccctccctccatcttcctccttcatccttgattctcatgagcccattcttcaggtctcattctgcctggctatttcctcagatggtcatcttaccaaggtcccctggtcctaggcagtaggattggtctgactcggccctagtgtagaagaccaaatagtgagcaaactgatgtaattcagcacttcagaaccacagccatagagtctcgtctgtggggtccaacaaggattcccatctataaccatcagctgaccggacaggaggagcatgcgataaacagcatcattaggtcatttcccaacacagcatgtcagtagaccggaaagtgaaaactggctatctgaatttttttttttttactagaaatatatatgaaagggaaggctctgtcagaccctctgccaggctcttgacaattataggaaggtgtgtcagtgccccttggcacacacagccagctagcaggaacaaggtactcagaagtcaaaggcaacagagtaaatgacagacaggatccagggttgagttagcctggggctaggagtcctacttgaggcagggtagcccgaggaaatgaatctgtgaacgactatcagaagactgagatgtggagatagaagagggtcctcagttgagcaattagccctaaagcagaatgcaggagaggtgagtgtagttagacaggagaaaggctccacaagagactaggaaggagccaggaatggtgggcacaagcctttaatcccagcactcaggaggcaaaggcatacaaccatatgtaagatcagttccagggatctaatgccctcttatggcctccctgagcaccaggcacacacataacatacatgtaggcaaaacacttatacacatagaaaggaatgggtttttaaagaagctggaggggcacatgtggggcaggggacagccttgaagagtcagggagtctccataattggtcaaagtattgaaaatacattattgcgagcagccagccatcagaggggcgactacacaacccctcccaggatcaggacacagagagtggggaagggcagagagaatgaagaaccagaggaagcgggcgaggaaaagcgtgcagagctgacttccaggcagagcaggatctctgagctcttgaactcacagctgccgagagtcacaatcctagaatttacctgtgcagagctgagccagtcaacacagtgtgacagacgtgggagagatgcatgggaccccaccccttcctgaggattaactcacagttaaaggtggatagagagagggagagatgttgtcttcagtagtatagacactggtaaggcaccccataagcaaaccatctgtgctcctgtaaacagtctgatgaagctcaggtcacacacacacacaagcatgcacatgcatgcacacacacacacaaatgcacacaggcacacatgtacacatgcatgtgcatacatatacacatgtatgcacacacacaaatgcacacacatacacacacacaacagaaaagcagaaacaaagagagggtagttagaaagaggcaggtaattagcagacgtgtacggggagacaagaaaatataacagggaaaaaggaatacaattaaaagacattatgagtatgtataaaaacatcagagttaagcccataattacatataagtaatacatatttaaaatgtgagttccaagctaggactggtggcataggctcctaatctcagctactcctggaactgacacaggaagatggcaagttcaaagccagcccggataacctagtgagacggtgtctcacagtagaaaacaagcaacaaaaagctatgaaaaggtggataccgctcagcaggagcatctatctggcccaaagccctgggttcgaatctctgctcttcgtgctcacaggcttagcgttatcagatagcaggtgttctccagaaaagccactgcacagtcacactggggatgtgggacgtagaaagtgtgcttggaggggttggagagatggctcagcagtcaagagcacttgctgctcttgtggaagttgtggccgtggtggcacgtgcctttaatcccagcacttggcaggcagaaacaggcagatttctgagtttgaggccggagtgagttccaggacagccagggctacacagagaaaccctgtctcaacccccaccccaccccccaaaaaagttgtgggtttgttctcagctcccacatcatggctcacagcatgtacagtctgtaactcccagttcacagacatctggcgctctctttgagtataagctatgtacgtggtacacatgccaacgtgcatgtaagcgctcatgcacagaaaataaaaacaaatcttatttaaaagtataattggagctgcggagacacggctcagtggataagtgctccccaggcaggacgtgagggcctgaattcagattccaagaatgcacataaagctggacgcaatagcacacttccgtgtgccatcccagcattcccacagcacagggaggcagagacggtagaatcccaagaagctggcatgccggctgccagcataaacagcagagaacaagaaaccctgtctcaaagacatgatggtgggtgagaaccaacatcctcggaattccacatacacatctccgtatgtgcctgaccgcttacacttacaaatatatatactcacaaacatacacacacacacacacacacacacacacacacacacacacacaatatacatgcatatagttttctttttatttttcattaatttattcatttatttactttgcatctggtcacagccctctgtcctctccccctccctccttccccttcctcctcccgctccctcccctctcccaccccctttcctcactagcccttcctcctccaccccttctgccactacccctacctcctccccattcctcctcttcccctccctcctccccctccttcctctccccctcccaacccccccttccccaagtactcctccctcctctcctcccttcccccactacccccactccttctcatatgtgtctgtttccatcttcatcaaccagtgcaataatggtgggaggaccgaagccatttcactagtcctgagactctgtcctgagcaccttgcatgaaccggctcactaaagccagaatcaccaggcagctaaagcacaaacaacctcttcatgtctttccatattttgtgttgtgtggtggtggtggtggtggtggtggtggtggtggtggtggtggaggggggttgtttgagggtgaatatagagacttcacagcagtgaaggacaagagaacaaactgccgacatggtaagattagaggcgcagcctagaaggccctgctccttcttttcttgaccagcagacaacactgtcttgagttagaatcaagtcaggtatgtacgtcagtcaattcattccccttaggttctggcaggttggctgcagtagctacggtgaaggcttggtcaatgaaatgccttttgcttaagtttgaagccccgtcatgttacttgcatctctgagccttggctttctgatgtgtacagtgggttaaaattggtttttacccccattaagtgcctcccacggtgcctggcacaatactaagcatgcacagttattatagcagtattactactgtgaacatgcctccttctctctcccaacatttcagccatattgagtttcccaagcagcctctgacagctcttccccacctctatcctggttctccttacagccaggacctccctccctccagctctctacctgcccgagtccgtctacatccctgcctgttggagctccttttccctccatttctcctgacttaataatatcctataatcctctcatttgtcagcacacttatttgtttattctctgtcccctccagaacctaagctacatgatggccggagcggtcgaggggatgtttaggtaaactttattggatgagtgaatgaatgaatgaatgaatgcccatctaagacagtggttgtcgatctaccactcctcaaaatgacttcagaaacttccaaaacacatattgaacatctaagtatgacggcacaggcctgtcatctcagcaccctggtggcaggaggcagaaagatcatgagttcaaggttagcctggattctgtctcaagaaagcaaaaaagcaaaaatccttggcacccatccctaaacatcctgatttaaatagccttaaagacttgaacatgggaatatcttaaagcacactatactccccctaagcaagtctaaggttcagccaatgttagaattgactgataaagggtaatgtacaaaacagctttggagagcttcacttctggtttctatggcagcaaccacatagaggatgctataccatccaggcaccacatgagttgtatcaagagttctctgaagagcagagggaaaggaccttcatgttttcctggcttaggaaagaaagagtgatagatgtaccatgtgctacaaaatgtcaggaattcctagacaccagatccactagcattgagatgcagctaccaacattgatagcattactctagtgtctcttgagatgtcccaccgacaggaagccaagagtggccgccgcagggcatgatgggtttgctgttccctgctgcagtcttcttctggctgagcatagacacggtcctcgacacttccggttcctgaccaactcccttcctgggtatgtggatcatgtcttctcgaggaaggcaagcatgaagaggctcagagtgactctaggcagtgatcacgacggcattaggttaccaccagagagatgccttggcctgcatttctgtagaagggtgtgtgctgtttacaagttcacagcacctcaccacaacctgcatgtggtgacaactacattttgcctgtaggatccaagagaaaagggaaacggcgggagggagtttgggctgccttaccgagcatatgatggaaacgcatttattctgtactctggtaaaggtgcattggtgtcccagagggaaataaaacattggggtagggggacactaaaggcttctcttttaacacattttgtgatggacgagactcaagtgaccgtttagcgtaagagtggcttgtcaacacttttcaggcttggggctcaggtagggggaagagtgagccatttgtaaaatgaggaaatctgtagcttaaacggaaaatccatgctatgtccaggctccctaagaatcagtgtagaaacagtgaacagggaggcaaagaagagaatccctggaattctccagccaactagcctggcctacctggctagcaccgggccagtgagagaccctgtctctgtaaaaagatggatacctgaggaacaacactttcagttatgttctggccacacccacacatgcacacacatgaccaaccccttatacacatatgcacactagatagatagatagatagatagatagatagatagatagatagatagataaaaataaataccagatagccaggcgtggtggtaaatacctttaattccagcccccaggagacagagacaggaggatcaaaagttcaaggccagcctaggtaacacaggaaacacaggaagcccttgtaataaataagtaagttttcatcaagaaacaatgtgtttcaatgataacacaacattaaggtgagaaagtctatcactacgactcagtctcttgaataacaatggaaacagagcacagagctatgacagagctaaaagcatcagctcgccctgtagtgggcagaaactagtagtcatatttttggaacaaagaaaaatataaaatatccaaacacctatatctatgtatgtgatacagagagagggagagagagaaagagagatacagagacagagacagagagagatatagagacagagacagacagaaagacctaaccaaataagctgtgtacttttttgtgaatgccttaaccttatgccttaacattcttcccatcagtaacaccatagtggtcaactccccacctcagagagctgaagtgagatagtccttgagaagagtgtgacgtggtgtcatgcattaaggaacagtccatggatactgcctgttgtggttcccgttttgtcccgggatgatgagaagctgtaccaccggtctcccacctactataacaaaacacccccgtcaccttgcagggagaaagggttcgcctcggctcagagatttagtggtttctgtgtgtggtccttctgtcctatggctttttgagttgtgaagaggcgagtatatcatgacaggaacatgggtagaggaagtgactcccctcactgaagctgggagagagacagaaacagagagagagacagacagagagattggaggagagagataaagatgctatgagtcccttcaaggacatagccccacttacctgaccctcccaaccccacctcttgaatgttccaccaccaagcctgaagcaaatggcccactggggaacattccagaactataacaggagccaaaacctttataaaaggggggataagaaagaaaaagcaagctgggcgtggttgcgcacgcctttaatcccagcactcaggaggcagaggcaggcggatttctgagtttgaggccagcctggtctacaaagtgagaggacagccagggctatacagagaagccctgtctcgaaaagaaagaaagaaagaaagaaagaaagaaagaaagaaagaaagaaagaaagaaagaaagaaagaaagaaagaaagaaaggaaggaaggaagaaagaaagagagagagagagagaaagggagggagggaaagggagggagggagggagggagagagagagagagagagagagaaaagaaagaaagaaagaaagaaagaaagaaagaaagaaagagagagagagagagagagagagagagagagaaagaaagaaaagcagaagagaagggaaaggagaaagagaaaagagagagggagcagagagggaaaggtttcgattggatttacttagaaagaaatccaaagaagtccaagttcaaaggttctaccaactagccaaatgaaaagcacaagactgctgtctagaggaaatatcaagcgatacatctgctaagtctcccaggatttacagcaggctgttcatagtaagaacaaaacatcccctctgcagcatgtgctgaggtccccctgtagcctatgctgtgctccccctgtagcctgtgccgtgctccccctgtagcctgtgccgtgctccccctgtagcctgtgtcgtgctccctctgtagcctgtgccgtgctccctctgtagcctgtgccgtgctccccctgtagcctgtgccgtgctccccctgtagcctgtgccgtgctccccctgtagcctgtgctgtgctccctctgtagcctatgctgtgctccccctgtagcctgtgccgtgctccccctgtagcctgtaccgtgctccccctgtagcctgtgctgtgccaccaaccttgccagagggaatatgaagctgtctttacaacgattctaggaaatgtgtgaggcagtcacatgtgaaggaccgggattagacatgcagacatattactctggctttatctcagagtgcaaatttctttctcccaacatcaatctaagtggaagctggaggagtgtcaggactacttccacaggatttgtgggtgaagcatctaaaagacataccaatctacataactctgagatataagattaaatggtgtttttatgttctgtttgtttctgtagcgtttaagtgattggcatgtatccaaattgcattcataattttaaaaaataataagatgatataaaccagggcagcaaggtggctcagcaggtaaaagcacttgtcaccaggcctgatgacctgagttcaatccacacgaccattgcttgaaggacagaatctgctccaacatcttagtcatctgaagccatccaggatcctttctcatcccttcggaccagaggggcgccatttgcactctgagctctttggaagaaaaagatttataaaccatgcacttttctctaacactcgtttctacaactttgatctgtcccatctgccaagagcccctgagaatgacacttacctgaaagaaaaaaataactacagccagggtaggaagcacttgtccaaaatgtctgagtccctgagccacaccaccgcactggagtgggcccgaggatccctcccaccgtccccagctcccattgttaaatgtctagatgggagtgtctagcactcggtgccctctaccccttgctgtctgaggaggttggggaaacttggagtacaagggtccgacttgtacagaggtaggccattagagatgggcctcggaggatctctgctccacctctagttcttggtccctttctctctgtttctgatccttgtcctaacgtgaacaagctaaccaccgcggatctcctgcagcctcagacagacagtaaacccctcctcctccttgacgctatctttgtcaggtgctttgtcccagctatgaacaaagtaactcttacatgacccttaggctggccccatagcagaagtcccttagcctggaatcttgagtctcttctgccctgatccctgcccaatatctttatgttcacctagcagtcttaccagggagagccttctccaagaggcaagaggggaaatgaaggcagagctaagtcctatatacagagaaaaaaattctccttggcattgaaagagttatttttttttaactgtctcaagccttcaggatctctctcatgaatcttggggagagggtggtacccaaggaggaggagagtcacacgcagggtgccaggctgtctgatggtgacgaaggatgtatccgtagctggtactcaaaccccttagccaggtggtcattgtggctttgctgacctgacccaaacaagccgaatagcccagaggcccccatctcttccctgagcccccatctctcccctgaacctctatctctcccctgagtcccccatctctcccctgagcccccactctctcctaagcccccatctctcccctgaacccccatctctcccctgagcccccatctctcccccatctctcccctgagcctcccctgagcccccatctctcccccatctctcccctgagcctcccctgagcccccatctctcccttgagcccccactctctcctgagcccccacccactctctcctgagcccacaggcgatgccctgacgataggtttgccttccagtgtaacccaggctggttatcctccctacttatttggtcactgctattggagagcaaaagcttttcttgcccagacagtcaagagttaaccctgttggaggatctcattatttctcctcttcttgctcaagtcttcatgactgctgatctcgaagacattttccaaggacgcacaaaagaatgatcatttgtctgtcaggggtggagggtctgaatcttcctaactctacgcgagatcacaaggtcggaatttggattcctaatgctccttgcagtgactttgactgtgaagaatctaaaacacctgtctgaacctgggtcctcaggatcacgccccggcacacccaaagaccccacggttacaataccagaggaggctggggttgcagccaattcacaggaaaagcagtgtccaattcacgtgttaattccttgaatcgtctgtgtgaagctgcttccactactacctccaattctcagacagggacaatgagccttggaaaggttggctgctcctgtacctatcccagctgctcaaatagaatctgacccatgagatgagctagatcttgtgctttctcaactagatcccaggtgggctggagctggctagaaccaaggactaacctgaagtcctgatcccaggcctctctgcctctgccgccccacccccacccccaatcttaggtggctcttgggggattaaaggagaaggaccaaggctccctgggtagcttttctcattgttgcaacattttaacagcctgagaagctacatctgggtgttccagttaaaagacagtcttggcggggctggagagatggctcagcggttaagagtgtgcggggcagtggtggtgcactcagcacttgggaggtgaaggcagaggcagacggatttctgagttcgaggccagcctggtctacagagtgagttccaggacaaccagagctacacagagaaaccctgtcttgaaaaaccacaaaaaaaaaaaaaaaaagagtggttaagagcactgacttccgcatagaaatgaataattgagccaaagttcttaatgtgtgaatgactggatgttttctgtaaataaccaaccagcagatagcttgggcttgacaaacgctataacctttgtcccaagtccctaacgctgtcactgtagcacaaaagcagtcacaagcgattacaaacaaatgaatttgtgtccgatccaaatgagctatgcaaaagcagggccccagctggcctgggctgtgggacatactttgcaatgactgcatttgacagggccatgtcctgcatgtcttgacagggcatgtctacagatatgtatctgcggggttagatatgcattaagtatcttccacttggcaagtgtggccatggaagccaatatactgggctgaaagagagaggccaacatcaccactcatacagtctctgtatgggggggtgggggtatggtaagtaggaaatacagaagccttggactgaggaaaggcttcctgaggacagatgataacaatgctttctcgacagcctgacactgagatgagcagtctccaatggctccttaagagtggttctagcccggcagtggtggcgcatgcctttaatcccagcacttgggaggcagaggcaggcagatttctgagtttgaggccagcctggtctacagagtgagtttcaggacagccagggctacacagagaaaccctgactaaaaaaaaaaaaaaaaaaaaaaaaaaaagtggctctatggggctggagagatggttcagtggttgagagcactgactgctcttccagaggtcctgagttcaattcccagcaaccacatggtggctcacaaccatctgtaatgggatccaatgacctctcctggtgttcctgaagactgtaacagtgtactcacatacataaaataaataaatctttaaaaaacaagaagaagaagaagtattctatcaagacagtctgagaaggctcatgcctttctgtatagagtgtctgtggtcaccagctcttcctttgtgtcccccagTCTCTGAACAGCTACAATGATGGAGACTACGAAGGAGCCAGGAGGCTGGGGCGGAACGCCAAGTGGGTGGCCATTGCCTCCATCATCATCGGCCTGGTCATCATCGGCGTCT	ATGTCTCAGTATGCTTCCCGCTCAGACTCAAAAGGAGCTTTGGACAGCAGCAGCCCGGAAGCCTATACAGAAGATGACAAGACCGAGGAGGACATACCTGCCCCCAGTAACTATCTATGGCTCACCATTATCTCGTGTTTCTGCCCAGCGTACCCGGTCAACATCGTGGCTTTGGTCTTCTCCATCATGTCTCTGAACAGCTACAATGATGGAGACTACGAAGGAGCCAGGAGGCTGGGGCGGAACGCCAAGTGGGTGGCCATTGCCTCCATCATCATCGGCCTGGTCATCATCGGCGTCTCCTGTGCGGTGCACTTCTCCAGGAACCCC	Pass
8518	D3Z338	TM262_MOUSE	10090	MRWRDRIAVLCFPPGLMLTVAALILFFIHMGVFASDVHNFCVIHNYDHMSFRYTVVLIFSQVISIGWAAMGSLYAEMTGDKFLRCFALTILILNGAMFFNRLCLEFLAINYREERH	19	6130173	6130731	FALSE	CM001012.3	GRCm39	ENSMUSG00000047733	ENSMUST00000143303	ENSMUSP00000121339	ENSMUSE00000810978,ENSMUSE00000745330,ENSMUSE00000842330	1,59,92	58,92,116	6130173,6130452,6130658	6130346,6130551,6130731	tcacttcacccacactaaaataaatgaggctgggcatagtggcacaatcctttgatccaggcaggtaaatctctgtgagttcgaggccagccttgtctacaaaaatgagttccagggctgcctaatgagaccttatctcaaacaaaaccaaccctaggttaattagtactagttaaatgtgatcttgaaaaccctatttatctttcatgctataaagatacttgggccttgggagtataccaactagcactgcagagagacagaaaggacgtgcacagaaccccggcgacaagcaccactaacaccacagagcttagacaaggctggcgacctgactggagggaaaacaagtttctgctgtttctggtttcctaggaaatctggtggccagaactgagagggggaaggcgctggcattgggggaattactctgtagtcatcccagaatactatctaaagaaaaggaaaatttagattaatttccagactctgctcattgaagtttgtggtaacatgttgtgttaagtctagtgcttcaattagagcctaggatgtggccaaagccttcctttgcttggaaaagcctttggctattcatctaggccttaatcatctgcctaaaccttgtttgtggagctgggacatgcccttccaccttcctgagcctgttccctgttcaataacccgagggaatactgagctgcccacagtgtagaggattgaatggcgtgggctgctatcccttccttccaccacaggctcctgccactcagcacattttgaccatccttccacaatgaacagcctcaatccccagacacattctgtttgttggaatcaggctacattctagaaccttgccctctccaatgccttcctcactctggaatacactgctgtttccaacagaacacccgagcatggcaggattttgttggctctggacggtgaccacttgccccagtttctggctctgacttgagagcaggctgtgaccaggATGCGGTGGCGGGACCGCATAGCTGTGTTATGCTTCCCTCCGGGACTGATGCTCACTGTAGCCGCACTTATACTCTTCTTCATACACATGGGTGTCTTTGCTAGTGATGTTCACAACTTCTGTGTCATCCACAACTACGACCACATGAGCTTCCGTTACACGGTTGTACTGATAgtaggtctggggtggggctcaagggctggctggggaaaaatcatggggctgatgggagtgtttgttatgtcatggggccactctcccattggattggtctcccagTTCTCCCAGGTGATCAGCATCGGCTGGGCTGCCATGGGGTCACTCTACGCAGAGATGACCGGTGACAAGTTTCTTAGATGCTTTGCTTTGACCATTCTGAgtgagtggggaggtgtgctaccaggagggggagctttgagaccccgagacatggcaaggaggggacaaaaatgttgagctgatgatggattgtctcctctacccagTCCTCAATGGAGCCATGTTCTTCAACCGCCTGTGCCTGGAGTTTCTGGCCATCAATTACCGAGAGGAGAGACACtgaggcctggggattggggacaggactaagacgggagatggaaaaagctgcttcagaaggtttaataaagtctgttgtttatttgcacctgtctgctcctctgagggttgaagtagaaggatggagcctcagaggcaagcaggtgaagaccaatttgatcaaaagggctacacacctggccttgcagcctcagcctccaactgacttggcccaggggatcttagtgtctcaggactgagggagaggagtagagaaaggcctcaagcctccccaccttctctccccaggactccaggtcctaagctggcccaaacacaagcaagggctcaggaaggacctacacggatgtgagggttcatgagcgggtccagattgggatcactgtctgctgcagcccggccgagccgagacatgagggcgaggagtgccaggaagcccagcagccccaacaggagcagcagccctgcccgctggagcagagtcagtggccgcttccgggacccagcccggctcctaagaggaatgagagaaaagtcaggtcaggccctgggtccctactcttgtgggctactctgggtcctacccttgtggactggggctggtcaccctgtgcgcctgtcctcgccatcatattgggttatgaagcttgagttagtgggacacaaaccatgctggaagcctgaatatgttaaacatgggagacgcttagaaaagccaggtgaagcctggggtggtggcacacgcttttaatcccagcacttgggagacagaggcaggtgaatttcccagttcgaggccagcctggtctacagagtgagttccaggacagtcaggctacatagagaaaccctgtctcgaaaaaccaaaaaaaaaaaaaaaataaataaataaataaataaaaaagaaagaaaagaaaagccaccacagcaggaaggggcctcagaacccaagtccacaccgcctataggaggaaaaggcagagtccctgggaaggacaca	ATGCGGTGGCGGGACCGCATAGCTGTGTTATGCTTCCCTCCGGGACTGATGCTCACTGTAGCCGCACTTATACTCTTCTTCATACACATGGGTGTCTTTGCTAGTGATGTTCACAACTTCTGTGTCATCCACAACTACGACCACATGAGCTTCCGTTACACGGTTGTACTGATATTCTCCCAGGTGATCAGCATCGGCTGGGCTGCCATGGGGTCACTCTACGCAGAGATGACCGGTGACAAGTTTCTTAGATGCTTTGCTTTGACCATTCTGATCCTCAATGGAGCCATGTTCTTCAACCGCCTGTGCCTGGAGTTTCTGGCCATCAATTACCGAGAGGAGAGACAC	Pass
8519	D3Z4R1	HFM1_MOUSE	10090	MPKSDDCFFSMDNLFFSSPDETENFPVKEKSLDWFLPPAPLISEIPDIQELEEEIESYKLLGKGKMPRMLTSNLKIINEDTNCISPTQKIHFSYNVHEQDYLNLGGSNNNDMSHVAGKLMYGSSQKYKNHMGAKSPSARSSPGDTKLHDVAEDRQGTSAFKKRLSRTCDSEHDCDYADGSLNLSSHISPVKLTQTKISKENAWTCSNSKQKRQYSTNKFKANDAFSASGIGKDIFKAPSFPAASQPHDIQGITPNGLGSLKAVTEIPAKFRNIFKEFPYFNYIQSKAFDDLLYTDRNFVICAPTGSGKTVVFELAITRLLMEVPLPWLNMKIVYMAPIKALCSQRFDDWKEKFGPVGLNCKELTGDTVMDDLFEIQHANIIITTPEKWDSVTRKWRDNSFIQLVRLFLIDEVHVIKDENRGPTLEVVVSRMKTVQSLSRDLESASPVPVRFVAVSATIPNAEDIAEWLSDGERPAVCLKMDESHRPVKLQKVVLGFPCSSSQTEFKFDLALNYKVYSVIRTYSDQKPTLVFCSTRKGVQQAASVLVKDAKFIISVEQKLRLQKSAYSIRDSKLKDTLVYGVGYHHAGMELSDRKLVEGLFTSGDLPVLFTTSTLAMGMNMPAHLVVIKSTMHYSGGVFEEYSETDILQMIGRAGRPQFDTTATAVIMTRLSTREKYVQMLACNDTVESSLHRHLIEHLNAEIVLHTITDVNIALDWIRSTMLYIRALKNPSHYGFSSGLNKDGIEAKLQELCLKNLKDLSSLDLIKMDEDVNFKPTEAGRLMAWYYITFETVKKFCAISGKETLLDLISMISSCNEFLDVQLRISEKRILNTLNKDPNRITIRFPMAERIKTREMKVNCLIQAQLGCIPIQDFALTQDTVKIFRNGSRIARWLSDFVAAQEKKFAVLLNSVILTKCFKCKLWENSKHVSKQLDKIGISLSNTMVNAGLTSFKKIEEANARELELILNRHPPFGTQIKEAVAHLPKYELEVEQIARYSDIKAEILVTIILRNFEQLQTKRTAPDFHYATLIIGDADNQVVFKHKIMDSVLLKSGNWVKKIDVKRALISEDLSINLISSDYVGLDIHQKFTVFYFGPRKFVNETAMERSSETDISHSDYSGRATATGSSKGMATCKKPGNRECHHHCKNKHACGHDCCKIGVAQKPEVKESAMSSYLSDLKSRDAVSSLPLAKRLKIQMNKSQNVDLKEFGFTPRPSLSSISRSEYLNTPELSILEQRNQHEIYGKVQQGPSEYRDKEVLGVNLELGNEVWDDFDDESLIEVMSLSADAEKMAASGFGDTRDSSLGGSKLPFQKSSSRFQRDNSNSFASSPGKPDAYLRDCSRSSFGLSSVAEIPQRAENASLANLQERRPLTLSPVIERMCFAHSKKTPQSPKFKEVDIFIGNSGSKKEIDLSKYYPDDAAEEMKALLGIFNGIF	5	107070749	106988528	TRUE	CM000998.3	GRCm39	ENSMUSG00000043410	ENSMUST00000112690	ENSMUSP00000108310	ENSMUSE00001234567,ENSMUSE00000716997,ENSMUSE00001220042,ENSMUSE00000721198,ENSMUSE00001249924,ENSMUSE00001261625,ENSMUSE00001308573,ENSMUSE00000710853,ENSMUSE00001011524,ENSMUSE00001090575,ENSMUSE00001056963,ENSMUSE00001031215,ENSMUSE00000988207,ENSMUSE00001058944,ENSMUSE00001024079,ENSMUSE00001029393,ENSMUSE00001017495,ENSMUSE00001268129,ENSMUSE00001209231,ENSMUSE00001213164,ENSMUSE00001235171,ENSMUSE00001284234,ENSMUSE00001255591,ENSMUSE00001313334,ENSMUSE00001265483,ENSMUSE00001223417,ENSMUSE00001231222,ENSMUSE00001218437,ENSMUSE00001214557,ENSMUSE00001271280,ENSMUSE00001231992,ENSMUSE00001241397,ENSMUSE00001228515,ENSMUSE00001311886,ENSMUSE00001064911,ENSMUSE00001276690,ENSMUSE00001234990,ENSMUSE00000978264	1,24,62,163,251,267,291,335,386,412,464,531,560,575,609,658,689,734,750,777,808,843,859,892,936,965,993,1045,1080,1129,1156,1195,1221,1256,1294,1324,1362,1412	24,62,163,251,267,290,335,385,411,463,530,560,575,609,657,689,734,750,777,807,843,859,892,936,964,992,1045,1080,1129,1156,1194,1221,1256,1294,1324,1361,1412,1434	107070749,107066355,107065493,107059532,107058985,107052682,107052224,107050939,107050012,107049726,107046495,107046212,107044140,107043911,107043207,107041410,107040697,107037815,107034457,107029750,107028407,107028212,107026766,107026588,107022794,107022152,107021957,107020290,107019793,107005484,107004858,107002686,107001087,106995643,106993341,106990437,106989631,106988594	107070679,107066243,107065190,107059270,107058938,107052612,107052092,107050788,107049935,107049571,107046295,107046124,107044097,107043810,107043062,107041316,107040564,107037768,107034377,107029659,107028301,107028165,107026669,107026457,107022709,107022069,107021800,107020187,107019647,107005404,107004743,107002607,107000984,106995530,106993251,106990326,106989480,106988528	gactatcttgtcaggtatcagtgggaggggaggcaccggtcctgtggaggcttgattccctagagaaggagtgggattgggtggctgggtgggagagctcactcacagaggctgagaggaggagggatggagtggggtgctcatggaggggagactgggaaattaagaaggaaagacattgagaagagaaagataaataaatatggggtggtagaccaaataactaaaacagtgaaaacccacaatattctggtttataagaagcactctgaagtggatgcaggatttagcctctctcctgtgcgtttatcaagaggtactctcgttgtagccttcctacccagatcactcctgcatgtgttttttgtctttattagagaagtctctaatactggtgacatattctaacttggtaatgggcttgttgccatgagatggtgctcttgtaattgttaaacttttagtttctgttctgaggacaagtttgcagtgtatcatctatcatataagaaatggaaatgtttgtgttttatggtttgtccatctaatttcattctttggcctagagaacacttcattatgctttagaatttagaaaaataagatatattttgatgtgcagtggggttggataattgaaatgaaaaaagagcaaggtatgcttttaaccatggtgatccacacattgcaggatgaaggatggagtagaatttgctaggtgaggaagagaagtatgttctaagctttggtacaattttaagagaaagacctgtggggaacacaggaatgaacagagaagagtacactccattgctaaagcatttagacatttacagaagacagagttcaaagaattgtctgtgactatacttaagaaagcattctggaaaattagtgattttgatacacttttctagaaattatattttagatacctgtaaacaaatataaaccaccttttttgtattatagatttcagacaaggtctgtttttcaacaATGCCAAAGTCAGACGATTGCTTCTTTTCCATGGATAATTTGTTTTTCAGTAGCCCAGATGAAACTGAAAAgtaagtatgccttacctatctaatgcaccactttcagttttataattctaaggacctttaattgttccctctgataacctaaaataaataaaaagtgaacagattgatatttcagttttatgttcagaaaacatagaattcagacgtaatggagtaactgaagtttattatttaaaatgttatagtttgaagacagattttgttttatttgcttccatacctgatttgttggattaaggccaagataaatactagaagtaatgatcgaatagctcaggctgagaagggagacagagtggaccagtgctgtgctggaggctaggtgtgatgacgagctcagtgcaggtaggaagcagaagtagaaatgaagattaatgccaaaggccacagcagcagggagtgcaagtcagtcagatgtttctcatgtgtggatttctctcttctaaattttctatgttttttgccttgttaaaacatttaatttttttttattcattcaaatataaaatattgtttgggcactgaaaaggataaaaaaaaaaagactgaaaagcccttttacttcaactattaaagccatggtcaagattgaatacacacgtgtgaataggccattaataatgttgactagggcctggtgagatggctcagcgagcaagagcactgattgctcttctgaaggtcctgagttcaaatcccagcaaccacatggtggctcacaaccatctgtaacatctgtaatgatctctcacaccctcttttggtgcgtctgaagacagctacagtgtacttacactgtaaataaataaataaataaataaatctttgggtcagagcgagtggggccaagcaagcagaccagagcaagcagaggtcctaaattcaattcccaacaaccagatgaaggctcacaactacctatacagctacagtgtgcactcatatacataaaataaataaatctttttttaaaatgttgactaattccgaaatcaaaacatgttcaaaggaaatgataggtgtatctgtgcaatgaactttcagatgtgggagatcacctaggcttctcatgttaagggagggttttaggatgctttcagggcttcgatctttctttcagcagtaagaaagtaagtgctgatgccagaatactacagcaaacaagcaaggatggagctaggacagttcacagtactttcaggagatcgtctgtagagaatgcctagagtatgagattcataaaacagaagcagtgagacataaaccagaaaagttaattgtgggtagattgtttttatgttaaatatttgaataagaatattggatgtgtttatatttttaaaactaaggaattaaattatcgagcatttcttgaacaacatacttaagtgtaagaagcattatgctaagtcctgctgacttaagtagaaataaagcccagaggtgttcacactcaagatggagtatcaggtttatctatttctttccttgtttttatctattatctgtctatgtatacatattgcacaagggccatgagaattattatggagtctgtacaaagaaagaaagaagacaatctttgagaacctatggagatatcttaggaagtgtaggatttgttctgggtgttaaatgaatgtaaagcctattgcctgaaacagtacctggtatgtggtatcagtaacaattacaaattgatgaatgaatgtcttgcgcacgctccactcgaccagcaagaacgacgctgcaacaggatccttctgcacacgtttattgggagagcttgattgcagaggcgaaaagacttcgagcccagaactggtgctgcttttataggcctaggagaggtgtgtctcatacccggattggttatgcactaagcctcatttgcatgttcctcatctgattggctactctctctcagtacctcacagagcctcattatcatacctcatttgcatgtctcacatccgattggttactctcttagtaccttacagaacctcattatcatgcatcatttgcatgtctcacatctgattggttatactctcagtaccttacagaacctcattatcatgcctgggccaggcagtgtctttgcaaaaaactttactacatatgtacacattggttgtttgtccaatcttatgcatggtggccagcagtagtcagtgccactcagcaacggcacatgtggcttcccacatgaatgaatagtagaacatccatatgtgggtatgagagtgaggcaggacaaagttccaagcaaaataaaggaaatacctttgaacagaaagaagaggtacagaatgtattctctacttactgttgtgttattcatcatccattactgttagaaagatcttaggtaataatttttaaaactgaaagaggtatttggcccacagctggaagctgtgctctcttgacctgttgctttaggactgtggaaggatagtgtgtcctggggggatgatagaatagagtaaacgtcacctgtgacaggaggaacacgaagggacagggagaggccagtctcagtatttcttcagatccacaccttagtgagcaaacttacacctgggacttttacctataaaagtttcacattctcctaaccaaagcaagcctttaacacatgggcctatgtagtcattggactgatttgttttgttaggttgacacagttttgaatagcctgagaaaggaaaccgagagagggattgtctagattagattggtctatgaggatgccttcaagggattttcataaggcttagttgagataggaagactcactctgaaggagggcagcatcatatcttgggcagggacctagactgattgaaaagaagctttggttagaacaagaacagtagaaatgtaaagaaatgattcatttaagaattattgtaagggagatttgggaagacccaatgtatgtctgtatgtagtaagtagaaaatattgttctgcttgggttttgttggttaggagatggtacctgtaggaaaaaaacacataaggataatttaattttgtgaggagactgagtaatagagctagatgtcagcctgtaactcattatcttcttagatttttctgaaatagttcctgtgcaaaaagaggcactatacttacaaaggtctgcctgcaggatttgcctctgactagagtctaagaacttagccttcaggaagttccccaccattaactataatagtggcttactgtccagaaagtgtttataccagtaatatgactcaggctgaaaacctgcttctcctctggagtctggaattcatgtgtcagctaggggtacttatgtgattagtcttcaattaaaaccctgtggactgaatccctaatgagctttattccttggtaacacttcatgtatcttgtctcaggtcatgacatagggaattcaatatgcctgagagactctagtaggagaggaccattggaaataatgataatgtaccatagttttttattggaaaatatgggcatagtaggtatgtgctaggttataagaggtagaaaagtaagactgtcatttcagaaagcttagcctcctaaatttaaagagggggaagaagaggaagaggaggaaggaggaaacaggcagtggcagcagcaaccaccaacactgggactaggcagtaatgatatatggtgcgctttcttctcggttacatttcctgtatccctatgtatttttttgtagtaataaaacaaaagaaactttgattagaaaagaaaactttaagcattatcattaacagagtcacagctaaaggacaaggagggtaaaggtgcccacttggagcaacaagttattgtagcctttaagaaattgtcagtttctgtgattgtcttggattttctgtgatttatgaatagttatagaccaaaaatacttctgttagagcattaattttaataggtataggaacaatctagaacatagtaatacgtttacatgctggttgttgataacccatgattgtaggtgaggtatgtcacaagtaatctgttttatacagtagtttaaattctacagtttgagaagaagatgaagaggagttttagccatcatttaggtagtgctcctctgtggcagtgccatcagtcctgtgacacatggaaatgatattgagagcagtgacacacaaggataaagcaaaaccaggacagagagtttgtctatgggatgcttgtctaagagtttgcacccaagtagtgtttaataaataaatgttttttgatagaccttccttattaacatatactcacattttgtattttatatagCTTTCCAGTTAAGGAAAAATCACTGGATTGGTTTCTCCCTCCTGCTCCACTGATTTCAGAAATTCCAGATATTCAAGAGTTAGAGGAAGAAATTGAAAGTTATAAGCTACTAGgtaaattgtcatatttcttgtgaagccaaactcatgcagtttacgtcagcataaaaatccaacatattaaactattaattcctttttaatagaataaaagtcaaagatttgtatatcactatcaaatctcaagatctaaacattcaccttcttacaaacatgtacatttacctagtgcataatcactaccacacatgtgccttgttctttacaatggtaaagttttcagaaagccagattctgaagtgtagtcagtgaaaaaaaacaagattcagtcgattatctatagtttgagataatgtttagcattgtcaggctagtgatatagcagaacatgtgcttagcacacaatgccccatactagaaaatagtctccagagacaagcatgctcagtgcatggttcttgtaatattcgaaactttaatgttttattataactcatgctttatatgtttgcatattttaatgctgttacagttacttagtatgtctgtgtgtggggtgggtactgtcactgtctgtgtagtcagagaacaacttgtaggaatcagttatcttctttaccacgtgggctcctgggaatagaactcaggttttcaggcttgacaacaaatatttttacccactaaaccatgtcactagccctctttagaaatgtgtaattgaaaaaattttatcattatttagaaaatttgtttccatgaagaagatgtaataattaataattagtatatttcttttcccctagGGAAAGGAAAGATGCCAAGAATGTTAACATCAAACTTGAAGATCATTAATGAAGACACAAATTGTATTTCACCAACACAAAAAATCCATTTTTCCTATAATGTACATGAACAGGATTACCTAAATTTAGGAGGATCAAATAACAATGACATGTCCCATGTAGCTGGGAAGCTGATGTATGGTTCTTCTCAGAAATATAAAAATCACATGGGTGCTAAGAGTCCATCTGCAAGGAGTAGTCCTGGTGATACAAAATTACATGATGTGGCAGAAGACAGACAGGGCACATCAGCATTCAAAAAAAGgtaactaataagttaaacaatactcagtagtctaatctaaatattaggtgtacactgaaaagaaatacactaggaggtagatgagaggaagagtaacaagaaatgtttatatgagtatcaggcctgggataccactcaggaaccatatgttctttcccttcaggagcttaacatttacggtgaaggtacggatagtgaataactaaaactaactcactaaatgttttgtaatgtgacagttattttaacaacagttattggtagagcaaagattctcaagcttttcttatcagtaacctttaatacttaaaatttactgaggaatttcagtttttgtttaggtgggttatgtctactaataattagccatactgaaagttaaagctgaaaacaaaaataaaacaatgctaaacccacttctagttagccgtaagtctgtgtacacatgcatacattcattcattcattcattcatacataaatacatacatacatatgtatactgttggttttattttgagacaggatctcattatgcaggtctaggtaaaatggaactcactatgtagaccagcttgagctcaaaagtacagaaatcttgcctttacctcctcattactggctttaaaggcatattctgccatgcttggttctaaataatatatttttagctatactccaaaatgacccttttcataaattagaagatgaatagattaacagtaaagtgacaggccagcaggggcagaaactaagtatgtatattatatattctcacacgtgttaacttcctactgctgttaacatacctgagaaagacaacttgaaaacaaacaaaaaaaatcttacattagcaggccaatctcttggttttgggagtttctatgccttagcctcctgagaactgggattattttaggttacatttctgattgtatttcttcttaaaaatttttttctcttatttttttgagattataataatgccatttcctgtttcttttctccctctaaaccttcccatatacccctcctgtgatggtttgtatatgcttgggctagggagtggcactgttaggaggtgtggccttgttggagtaggtgtgtcactgtgggtgtgggccttaataccgtagtcctagctgtctggaagtgagtattctgctagcagccttcagataaagatgtagaactctcagctcctcctgcaccatgcctgcctagatacttctatgttccagccttaataatgggctgaacctgtaagccagtcccaattaaatgttgtccttataagagctgccttggtcattgggcctgttcacagcagtaaaacactaacttagacacatccttattctcttttaaaagcatagactctattttcattaaatgttgttatgtacatatatgcatatacatgtatgttcctaaatacataagtgcaacctgttgagtctgattatgttacttgtatgtgttttcatgattgaccatttgatattggataaccagttggtgtgctcttcccaaggaagactatttgtcccatccttagcattctttggttgcctgtagttcttattataggactgaggcctcttgggcatctttacccccaaatccctgttagcatgtgttgtcatccttgttcagctcatgtttcagcactcatactggtctgatcttcctaggaaacacaatatcacaacaaactccctgatcctctggctctcacagtcttttctcaccccagttccacagcattctctgagacttaggtttggaagtgttttgtagatgtagccatgggaactagactccacaactcatgattagttgtacttttctgtaatgtctcagtctgttgcaaagagaaggtttcttgatgaggagtgagggctacactgatgtgtgggcataagatgctgtgaatgggtgtcaggggttatgctggtttagtaaggctctgggtggttggttagggttcctgtaacagcatgatttctcttctggtgagtgggtcttacaaccagctagagatgtgagacttgcaacaaatgtgaggccacagccgcacccctaggttatcacgccatgctggtcattgttgtggttcacaggtgtccagctgggtataactcttggtcgcatctctcctgtgggagtttgcgtggcaccttccggtagcgtggaagctggtacttagaaagggaaacttcaggtcacatttgttacctgtcattgtttactttacctcttctagttctttgtctaatcacttgtttttctctgccattcataatgcagtagcttttatcttaatacacacaggactatcagtattgttctatttcctaaaaggatcagagttgaagagattgttatttaagtgattattactgtattttcatattgaggttgtgctttgacttcctgtgccatattatatgcaaaccattaactataaaaaacaaagaaataaaaaataagcctatcagaataatagcaggtttctcaaaaagaattttaagtgaaagggcatgaaatgaatcatttcactctcttaaagttactgagagtacagattactatatctagaaaaactgtctgtcataattgatagactttctacaatgaaaacaaactaaaaaactctatgccactaagacagcactttataagatacttaaaggaattctctagatatagagaaacaaacacatctataaggttataggaagaaaaaccaccaggaaccattaaataaataaaggataggaaatcaccaaacaacacaaatcagcaaaatgaaaggaattaatgcatgcctttcaataattaaatattaatggcatcaatttcctaaagacaaatagactagatttaaaaaaaaaaaaaaggatccagagatgggtgtagtggcacctgcctttaatcccagcacctggaaggctgaggcaggtagatttctataagttcaaggccagtctggtctgcatagtgggtttcaggacaggtggagctacattggatgaccctattttgaaaaacaatcatcatcatcatcatcatcatcatcatcatcataacagtaatagtagtggtagtagttgcgatatgggaaggaaagaaaagagaaacagcatccatttggtgcctttaagaaatgcactataccgtcaaaggcaggtgcaatcttggggtgaaaggacagggaaaggtattttaagcaaatggaactaaaaagcaaaaagacattgccattctaaaattagacaaaacagatttcaaaccaaaatcagagatagaaaaagacacttcttaccaattatggaagcaatatatcaagaagatatgattctaagcataagttttaaacattgaacgtcagtgcacccagtttcataaaagattactggatacaaagaagcagattaactccaacaaaatagtaagtgtgtgacttaccaatattctattcagtattttattctcaccaataaatatgtccttttaacaaaatatgaacaaagaatcatctgggttaaatgccttcaaagatcagagacctcacaacatctacagaaagtccatgcagacactgcagaatatacattgtctgcagccaatggaacaaatatataaaaattttaaataatttcttatattctgtctgaccacaatagaaaaattgcaaatcaacagcaagagaaactaaagaatacacacaaattcatggagaccgaacaacacaggaaacagcctgagtcaaatgagaacaaaacacccctaaaggcatgtgaagtgaaagcacagcacacctaggcctgtgtgacacagtgacagtggccatgagaggaggcttatagtttcagatgcctacataaaacaaactaaacaaaacagagatagcctgtaacctcagtactcagaggcaaaagcaaaaggatcgctagatgttcagggccaggccgggttgcatggcatgttctaggctaagcagggctacacagtgagactactactatatctcagaattaacatgaaaactagatttcaagtaaagagtggtgaaccatagggccaaggaagattcagttgactgggagctatacatatgaacgtagatgtctcagcatcttctagcacaaatggcatgcttgataatactatgcttttccaatggttagttttgctagttagtaatatcctttacaaaaggcaccttctgtgtctggtcatggccaggaatctccccagagaaaagacacagacaggcaggcagatacacacacacacacacacacacacacacacacacacacgagtgtgttaaagacaaaagtctggttttgtaacctaaaaaccaaacaaagctgaaaatgaaaagaaataattacacagctgaaggcaaggtatgaaaatagaaggaaaatctgtcccttagagcgtcagttctcagcctgtggtaacgttacgacccctttatgggggttgaatgatcctttcacaggggtcacctaagaccataggaaaagagattttacatcacacttcacagcagtagcaaaattacagttatgaagtagtaacaacaataattttatagttggggttcaccacagcatgaggcgcagtattacagggttacagaattaggtaggttgaggaccctccctccgtgcagttgtttgtagacttgccagtgaacttgtctgctttctaacttcaaactcagaaaatgttacttccttccctccctctttctagttcctttctcacatctctaactacaccgaatcatcctcagattgcctcctgtgctccttttgaattcatctacaaggccaggaccctgcaaaagggactctgcatcctgtattaactcaattagagaaactgctgttaggatttatttagcgagtcccctacctcagcacttagctgactttcatcagtttaattagatatctgttgctgtgaataacttactccaaagcctactggcttaaaacaacagtaaactttgttagttttaatgttttttatgtgttaggaacaagttaattagtagcttgagcctggggtctcccatgaaaaagcataattggggtttcacaaaaggccacaatcagtcacattgtatatagtcacctgatgtctcccaaggattcttggttcactttttgtcaactaccccttttgtctgtcaagttggtgttgactgttgacaggagccttcagtgcctctccacatgggcctctccagggttttaaaatgtgtttccatggtatgctgactagctctctgtagcataatctatccaagaatccttgtggaagggaaaatgtcttcatgagcttatagtattatcaagcatagctcagaattacctgtgtatagtactacttactagaatgtatgcagtgacacaggtcagttctggcttagtgagtccgtttgtagatcataaacgactgtgactaccagaagacaaggaccattggagccaacttggagacagcctgccacaaaaacttagatgagttttaggaaaatgataaactatagttatgggtatttttaagagaataattttacgctagtttttgagcaactgttaaaagcagaaaacgtggtgtgtttatctcagACTGTCTAGAACATGTGACAGTGAACATGACTGTGACTATGCTGATGGAAGTTTAAACTTGAGTTCTCATATCAGCCCAGTGAAACTTACCCAAACGAAAATAAGCAAAGAGAATGCATGGACGTGTAGCAATAGTAAGCAGAAACGTCAGTATTCTACAAACAAATTCAAAGCAAATGATGCTTTTTCTGCTTCTGGAATTGGAAAAGACATATTCAAAGCACCATCATTTCCTGCTGCATCTCAGCCTCATGATATTCAAGgtaatttcttatttatttgcctatttagttagttgctttttatgaaaatataaactaatttgcatttcttagcataaagaagaatacaaaatagagtaaataagttctcttaccatgtgtaatttatgcatttccttatatattttatattttttagctctgtttttacctttttaacttacctctcagtaaatgttatacaaatgttattggagctttttatggaaagtgtttaaaaatccatatagttatgtaggtttttttttttttttttttttttttagGAATAACCCCAAATGGCTTAGGTTCTTTGAAAGCTGTCACGGAAATCCgtatcctttatttcataatagctactttacatttatcaaatcatatatttcaagattttgtttcattgtactcttgtgtgtttactttgggtagcattgaaaaagatagaaaaataagtcttggatcatgtaagagacacactatgaatgtcagagctgttccaagtgtgacttgcaggctttctagtttatgaactgttttcaggctgtgataatataaacacagaaatcataattgtggtcttggaagaactttgatatattgacttgtacatacaaatacagatataaaccaaatagggaaactctacgcaaatgcagctttttgtggatttgagaacattttactaactaaaattttagaaggaatctcatttgaagtttatgaaaatcaagtttgtatacctagacatttctaatgtgactacttgaatgtattcagaatattcttgtaataatactccttttacatctacaaagaagaaaatgagtttctgattactgagtagtgtcttggatatttttctattgctgtgataaaacaccatgactgaagcaatacgcagtttacaaaagaaagcatttactttggcttacggtttcagagggtgaagagtccatcatgcaagggcagagtggcagcaagcagcaagcatgttggctggaacagctagctgagagctcacattttgatctgcaagtagaaggggagagagcctgagaatagcagcagtcttttgaaacctcaaagcctactcccaatgacataccttttccacacttcctaatctttcccaaatggttccataaacaggaaaccaatgttagaatccagcaaaagctaggctggcatggtagcctgtaatggagctagagagtgaagatggagtcaccagagcaaggtgacttagctagaatagcctgaaacagtaagctccagttatagcaagagaatctgcctcaatatataaaatagagagcaagggaagacacctgaggtcaacagcttccaaaggaaggaggcagccaaccattagccatgacacctgtgaactacatcaacagctagtgtggtacaatagtcttaagggtgcagtagtggcatgtataccttggagctaaaacatctccctaattggacttatgatccactcataacagagaaatcatgctggtactggaaacataactaactgctcaatgatagtgaaatcatggatcttagaggagatcctacaactaccactttactaagccagcacaatccctggcaacattctaaacatttgtcctttcacctaccgataagtgtagtttttacccttaacaaggaaacatctttgtaatagacagagtccattacagaaaaccacaaccaatcaaaatgcagattagtggagttcaatcccagtggatacactataaaacactcccacacctaaggctcaaaaaacattgcaaaagagaaagcatagactgtaagaaccagaggatcggagtattgccatgagagtgtgtctcctagtaacactggaaactataaagtttgggcaacatgactacccaaacatgaggtgaacaagaatcatatcaatgagcatgtcaacatggatgaggaaaagtccaggaggcctcaaccctacaggaagaactataggcaactgaggagagctgggagtaggagagatggtcttccccagggaagagcacaccagatggttgtcctgtgccaaacagtcagccttgaaaatacacgtacaagtaacattatatggactgagtaggttacattttagaatataatatgtatattatattattgtacattatataatatgcatattttatacattttataatataattatatacaatactatataacattatattatattgtataatatgtattttatattcctaaatatacgcatgaaagaacaattagagaaaaagaagtcatgaatttaaagggggtagagaggaataggtgaggagttggagggagaagaaggacagagaaatataattatatctcaaaaataaaattaaaaaccttatctggttatctgtatgatggggtgttcttttgttagaagcattttgatggtttaaagctatcctttgaagaattttaaggatttttcatgttatagtagcactctgatgtggttctactatttagatgtcattgttaagtctatagttgttcacgttggtttattttttttaacaatttaatatattgccaaattcactgatcttctgtactttgttatttaaaagtatgtgttcagagtaagcaacagaagagtttgtggattgtttggacacatatatgtaaccaaggtcttttctactggtgcttcagttcctaaataatgactctgagacttagttatatgtgaataaatgcctgggttataagcttgggcatgatcctgattggcttgtaactatataacccatttattctattttatgtgtgccacatggttagttacctctcctcagtttcatatgtctgtctcctcacagtctggggaaatctctagcatattactatctcccagagtctgtcttctgtctgtctctgtctgtctgtctctgtctctctctgctggaacccctaccttctatttcctgccatttgctaataggccatcagtttttattgacaggtgatgcttccacacagtttcctagccaggcaggaggctaaacccctgtaaaagagagctagtaaggaaccagagcctccgcacatgccagcagacaaaaagacttcccagaactgggcctgataggtgcccatggacatgttgaggctcagctctcacaggaggacaaacagatcaaaggctggcaagggcagcctgctagccttagtggagggggccagagctagctaccataagcacgtgctggcctgaggagcttgctgatgcacaggaacccggaagaacgtctgcctcctcagagtctgggcaaatgtcttgcatatcactatgtcccagagttcctctctctcctggaactcccaccttctatctcctgccttttgctaataggccatcagttttttattgacaggtgatgcttccacacagtacacaagaaattctctctacacgtgcttacaaattctttcttagtatttgactccaattagatcctcaggacaacaccaactcttgtcagacctctctggcgtcagagctgcagcctgcagttgtgccagcagacatccttcaggataagagataagagcagcacactgctgaaagcctgtggagcaaaagacacatttggttttgagtgttcagtgctagtagacgatgcatctaccagctgaggtttattttgcactgggagactgaatctatgtctactctgtttcaaagattcatttttgtgactataaattgatgtagaactatctaatgagagaaaagacagcatgaaaggcctctcttaggcttgttataaataaatattttatatggaaaatattccttgagggaaactgttattctttcaaaagctgattgactgtcaaactctaaattttatttttattttgtcacatatatatcttcatatacatgtttcaaatatatttttaaagtttttattttcatttgtgtgtatatgtgtgtctgctctgtatatattatgacaatattatgacatgctgaaagtaaaatgaaataataatttagaaattaactacatggtttaataagtgcaaacatacattaacttaggcactgttgtgagcttgcagaatataccgattaagaaaagaggtttttgcaatgggaggtaggggtgagttagagctgaataattgtgagaaaaggtaaaggagaatgaaattaggactgttggaattgaaggctcaagatactgaatttaataaaatatacagggaaggccttctttattttttttcacagtctaaactgtattttttatttaacaatatgtgaattttcaattatgtgcaaaatacaaaatcaaatataatgatgaaattcaaaagagaggaaaaggatggaaaaggctttgaaatattcagaaattatatattatttaatgacttttctcaaagcacacaaaacttccttgtttcttaagctgtaaataaaggggtttagcagaggaatcacaactgtgtagaacagagaatacattttatcctggttttcacctggtgtagacccatgactcacgtacatgaagaggagggtaccatagaacaaagagacagagagcaggtgagagacagagcaggtgggcactgcaggtgaagaaaagaaagcttttctttttttattagatattttctttatatacatttcaaatgctatcctgaaagttccccattacccccccacccactcccctacccacccactccccttcttggccctggcattcccctgtactgaggcctataaagtttgcaagaccaatgggcctctcttcccagtgatggccgactaggtcatcttctgatatatatacagctagagacacgagctccgggggatactggttagttcatattgttgaaggccttcttaatatggtgagatgtaagccataaggtgcaagagaaggaaattcgagggaaaatgaagcttaaaggcatgtcatggcaggtacatggccaatgtttctgaatagtagagtccattataaatagagggggagagtatgagggaaggtcagaggatctgaagtcagagcaataaagggtcataggagattgaagggaaagagttgggaaataggatgtagggtcttataaccattttcttggagggaaagggggaaatttagacagagaagtcatataaatctgatgtaaacgttttaaaagcattactagaacaacccttgagtgcttaaatgccttataaaatagttgttagacaactgtgctttcaaatgtatttttaaatttttaacatacttttatttgtatgtgtgtgcctgtatatgtaggagtttaagggtcactgaaactagatcacaagtgtttgtaaattgcctgctgttgatgctaggatagaatttggattctctgcaagaaaacaagtactcttaactactaagccatctttccaccttctaataagctctaaatgccccagtgatagaaactcattcttttttggagatttctagatctagtaatacattttgcatatagtggtaatgactgtgtgtgatcaattgcaacttcattagaagaccaccattaaaaaatccctgaggctggcagcagtctcaccttagagcagtggcttgcaaccttcctaatgctggaagttccttctgttgtggagactcccaaccataaaactgttgtgttgccacttcatatctgtaattttgcttctgttatgaaccataatttaagtatccgtgttttctgatggtcttaggcaaccctatgaaggtgtcacgactgacatgttgagaatcattgctgtacagactaggctaattaattactctttgtatcttattgctatctttaaactttctaaaaggggaagggtgattcaagttcatcttattaagcaaatatgcataatgaagggattcaagattaactgaccaggaatacatttccactaatgacatgcagccaaaattagcaactaataattgaaaatttgagcactaaagaaaatataaaaattgagtgtcttagttaagacaagaaaagaacaaactaaaaatagttctgattgccatgtctccatatattcagatcttcttcattctatttaactctcaagttatatcccttatttaatcttttgttttcctacaggaattttacaagttctctttagaataaaggaatgtagaagcagagtaaaataatttccattttttttattttaaaaaagtcttatgtatgagtattttgcctacatgttgtaccacatgtataccttgtgtttgaagaggtcagaagggggtatcagatcccatgtaatttgagccaccatgtgagtactaggaatcaaacccaggttctctgcaagaacaaatgtgcttaactgcctagccatctctccagctcccatccattaactcttaaaatgcttaattaataagataccttattactataagatactatgagggtcaatagcaccaaaactgaaattttaaattaaaagtaaacatttttaaattctgaaatatttaactccttaatgttattctaagCGGCAAAATTTAGAAATATATTCAAAGAATTCCCTTACTTCAACTATATACAATCCAAAGCCTTTGATGATgtaagtatcttccacttgtttaattatcttcctcttctcactagctgtggtcttgtatgccttaagagattagaaaatacttaagtgagtgcatgagtcatatagggagttggcttgtatttattaaatttataagaatttcattgaagggtaaagggatgactttgtcttagggccagcatatctttttgacagaatcgtacagtatgagaaaatgtgttgttcttgaggttgagatgagagttctagagcaggactacacgtaggaatcagagaggtcaacatgcttgagccaatagtcctagtcttcttaaagcacatttttctagaaaatggagaatgtataaaaaaattctatatatttataattgttcaattttatctcagCTTCTTTACACAGATAGGAATTTTGTGATTTGTGCCCCCACTGGTTCTGGGAAAACTGTAGTGTTTGAGCTAGCGATAACAAGATTGTTAATGGAAGTACCATTGCCATGGCTAAACATGAAGATTGTTTACAgtaagtatatattataaaaattatgattagttataattaaagattgaagtagaaacaatgttattacagggcatagacagtattatttggtattaaaaacattatttagttatggtgctctgactaaatctgtaaacagcactttaccactgagcactaccagccgacaaattctccccacactattggggttttttgtgtgtgtgtgtgtggtgctagacattgagctccgcacactattggggttttgtgtgtgtgtggtgctagacattgagctccgcacactattggggttttgtgtgtgtgtggtgctagacattgagctccgcacactattggggttttgtgtgtgtgtatgtggtgctagacattgagctccgcacactattggggttttgtgtgtgtgtggtgctagacattgagctccgcacactattggggttttgtgtgtgtgtatgtggtgctagacattgagctccgcacactattggggttgtgtgtgtgtgtatgtggtgctagacattgagctccgcacactattggggttttgtgtgtgtgtatgtggtgctggacattgagctccgcacatgctcggaaagagcttcaccactgaactataactctagccctctgcacattttaataaagacacgccacaattggtttcatctcttacattaaatttgaaatgtttttctagagttgaacataaaaaatatctgaatcaaggatttgaactttacatttattaaaagagaatagtcaaaatgaacaaataatcatatattttacaattttagaaatttacatagcaacatctattctcctttttatgtgtgtattttgtaaatgtccccaaaatagtatatgcatacaatttggagagataactaatcacaaaagactgtccatgaaagcaataatctcttgctgctccatctctccccgtctagagattgcctgagcaatcacttatgtttaaatttttagttcttcttggtgattacttttatagcttactaggtttgtattgttagtttttattttatcaatattacacagcaatgtatgttttagcttacttttattaaccagacttaaaaaaaacattttaaaattacactagtgttcaaaataaatatattattttagTGGCACCAATAAAAGCCCTTTGTAGTCAGCGGTTTGATGACTGGAAAGAAAAGTTTGGACCAGTAGGCTTGAATTGTAAAGAACTTACTGGTGATACAGTAATGGATGACCTGTTTGAGATTCAGCATGCAAATATAATTATAACAACTCCAgtaagtactatttacatttcattacttacttgaaaatatttgtcttcattcagaaacattattaaaaggaaacacaaagtgcaagcatgtattttaaatgtaaacaaaatgataaaagtactagcattcagaaaattgagagaatatctataaataaaaaggtggacgagaaacgacaacatatgtgaacaacgagtaacaaaccaatttgtaattgtggatagtttatagtcatatttatccattatattcatttgtccacgtatgtattataggaggagtaccttgatagggcttaacaaggcataattagcagcccagagaggaggcttagcggttgagagcactgctgctcttccagaagacctgagtttgattcccagcactgacatggtggctcacaccatctgtaactccagtctcaggatgtctgatgtccttttctggttttcacaggcatgcatgcatatgtggcatagacatatgttcaagcagagtattcacacacataaaatatgaagagattgtgacttgtggttaaatcaatacatatatggttaaataattaaatttcgaagactgaagacttggtactttaagactcttcaaatcattcaagtaacttttaatcctcatctctttgggagatttttaaagactcaaccaaaacactgccctttgtaatatgtttgataaaatttatcagtgtcttaataaatactttaaatacttgtggtttcttgttagattaaactacttgtattctcttctgtagGAGAAGTGGGACAGTGTGACTAGGAAGTGGAGAGACAACTCTTTTATCCAACTGGTTCGACTGTTTCTCATTGATGAGgtagtaaacacgttcactttcagagataaacacagatgatatttaaaaggatagaaagaaaagacattttaataaaataatgtatttagtcccttaaaaatgtaaaatgcttactttttcaagaaaaagtattaatattgtgtattttaattgactaaataaatttttagttttatacctaattattctctcttgatttcttgcttagGTGCATGTTATTAAAGATGAAAATCGTGGTCCAACTCTTGAAGTTGTAGTTAGCAGAATGAAAACTGTACAGTCTTTATCTAGGGATTTAGAAAGTGCCAGCCCTGTTCCAGTGAGATTTGTAGCTGTGTCTGCAACAATTCCCAATGCTGAGGATgtaagtcagaatcttcacctgcttcaccttttattatttgtgggatatttagtcaatttggtctcagagaagttgatattttctgttggtcactgtattagttagggttttactgctgtgaacagacaccatgaccaaggcaagtcttataaaaaacaacatttaattggggctggcttacaggttcagaggttcagtccattatcatcaaggtgggagcatggcagtatccaggcaggcatggcgcaggaggagctgagagttctatgtcttcatccaaaggctgctagtggaagactgacttccaggcaactagggtgaggatcttatacccacacccacagtgacatacccattccaaccaggtcacacctattccaacaaggccacaccttcagatggtgccactccatggtccaaggatatacaaaccatcacagtcacttaataagtttagtaggaaagtgtatgtagaatattattagtgccagatctcattgacataataaagttacagccataaaatttgataacatttaataaaatatttttagtacaaatatgttatttgcttttatctaaaattcatagttttacctatatcaggcaccttataacttggctagtaatgtgtcgtgtatgatttgacaggacaggatatgcccaattctcatgaaaacagacaggaaagagaggctatttaagagaaaacacatatacacacactcacacacacacacacacacacagaggaggcagtttttactgggagagttttatagagacaggttgcagagagaacaagctagacacaggtgaagagggaacgagtcagagaatgaaaaggagccagaagattagaacacattgccagagttattttgaggccaagcagagccaatcagacatgcccatgctgagagagaagcagattgaattagtcaacttgaagagtagtttgagctagaacagctgagttgaccacccagccagagttcagaaagaaatagaaagggtgagtgtattcagcaatgagctcagaggctgaaaacattctaggcctagatgggattgtatggagggtagaagcttccaggactaggcctaggttagctgacagaggcagtaagtcacggagaggacaattactacaggagaataaaagataatagttgtttgcactattatactttctttttccacagctgaggaccgaacccagggcattgtgcttgctaggcaaatactctaccactgagccaaatccctaaccccactattatactttctataatcatgtatgacttttctttaattcctaagcaaacttttcactttattatatgtatattatatgttttgcatgcatgtatgcttgtacatgcttggtattcttggaggccagtagaaggtgttggattctctagaactagagttacagatacttgtgagctgccatgtgggtactaggaattgaacataggttctctggaagagcagccagtgctcttaacctttgagccatctctccaggctcttaagcaaacatcttataagctagtatatatagtcttacttttcctcactcctatttacttcccagcctattatggtttaggtaatacttagaaattacttttgtaaatagttgctatattgtctcttcccttggcaaattttgtttttatttttaaatttcttattcttaaagttacgactggttttgttcatgttcaagaacaatatagaatgttcattattttagatgggtagatatggggtatagagggcacacagacaagcactggagaagccagaagaagtcaaacacgtggattatcttttcaaaggaatgaggtgcttaggtgtttttcttgggatgctggggcagagtgtactttacagcctggtaacctttactatctgtggagtcaggctccactcattctcccagaacctatgctctgctttcctggactctctccacctaaatcttgagaattggttctaggccatgaaaacccatccttatgagtggtgtcatgtgtgctttacaacagccttagtgacttctgtgttattgtagaccaggccaggccaatcctgacacccacaggcattatgtttacctcagtcattctccctagatcctaaatcttgggcactgttttctgagtcaacagtacccatctttgtgaaaggatccagttatcctttgtaaagaatttcggtgtaaacatgtcttaaatttgctgtttgcaaggaccatgctgatcatgatccacaaaggtgaaaatgagaactcagttaacattgacttcattcacctggatcagacctggggagtttaatgccaggcggttcattgtcagcgtaagtaaaacacagtgcaaccacttgccacagaatcagtaactgatgagtaattctaatactgcgtctgaaatgtgcttttggcactgccatctcttgagagtttatttggggtctggagaaatgagtccgaggttaagagcacttcctgatctcctggagaaccacagttcagttggtgcacccatgtcaggaccctcacaactgagtccaggtccaaaggatctgatgcactcttctgcccctgccccccacatctttattctttgattacaagaccaacataaggcagtcattgctttgttactgtgttgctaatgtttagggacattcaaaagtttcggtcattttcagtagttctgaacagtagccaggacttacagcaccacagaaactttgatttttatgaacaaaattattttaattctagtttgggctcttatgagggaacgtaaaacaaaatactaatggctagtcagaactctaccatatgaaaggacttatagtcctgaaacactgatattggtagcatttactaatgcaatgttagtgaactatgtaatgttgaaaaaagatggtttgattaaatactttcagaccatgactttaaagtgatacaattgtgttattttagctatagaactttactagaaaaaatgtaatgtacatacttctgggttttttgttttgtttttattacagATCGCAGAATGGCTTTCAGATGGTGAGAGACCTGCTGTATGTCTCAAAATGGATGAGAGCCATAGACCTGTGAAACTTCAGAAAGTAGTCCTGGGTTTTCCCTGTAGTAGTAGCCAAACTGAATTTAAGTTTGATTTGGCCCTCAACTATAAAGTGTACAGTGTTATTCGAACATACTCCGATCAGAAGCCCACACTTGTGgtacggattcttagttgctggcttggggagtgatgttcagtttttaacctgattgatatgtaattctctgatgtattttcagTTTTGTTCAACAAGGAAAGGTGTGCAGCAGGCTGCTTCTGTTCTTGTGAAGGATGCTAAGTTTATCATCTCTGTGGAGCAGAAACTACGgtgtgtgcaaaaggggaggacttttggggatcgcttaggtgaagtgagaacatgacgcatccctcaaccttatcttcaagcctaggtttcttatgtgtacaataaaaataacagtggctttatgggttgagtgggaaaatgtaaaagtggaattggaaacaaaagtgtaggtgtgggggaagggggcctggatagttgtaaataactcgaagcctctgcttgctgggcgtgaacagaggtcacattgtgctgtcacctttagtcagaataagaagtgacaagtgtgtcttctcgctcagactaatgatgatggcagtttggaaggtgtgtggaattctttgtgctttaagaggtttatttgcatagactctgtgtttccttactctgcgtcttctctgtgctcttagctgaacttatccctgagagactgagatatacaggctgtgggctcccttagagccaggacacataccaccccacccttcactctctaccaccctcttctgcccacagtacagttgtcggtttcatacgatcaaaattctttcataaattcctcctctccttaagtgtgtttgtttgtttgtttttgtgttttacataaaggaaatgtccttatgaatatatgccgatggcagggagaaatacagaacacaataaaaaagttatgcctatcacttactaatgatgtattagagttttaaatgctgctcttccttccatcactgtgacactagggactgaggaagggccctgtgcattgaaggcaggcgcttcaccgctgaccttctccccagccccatctttgcttctgtttcacagcaccggcacaggttgaacctcagtcattctgcctccctctctgtcaccaagacatgtgggtcaccaaggcgggcttgaaacttcttatttcttacaaacattattaggcaaattctgggactggtttcttctgaccccatgcacataataagtgtttgcattggggtttctttttttcttattttttggtttagaatgagttttaatgtgacagctaatacattctgaacaggaaagctaagtattccatgctgctcctgttggcatataatcctaagggcctttcacacagtgacccttgctgctgctcctcctcccacactcctcctctgcctcactccacttccccttgagatagtccctgcggtttaaagatggttttcagtgcctcctcctgctacagatgcaccctggctgccactacccagggatttccatactgttgaaagcaagccaggacagactcgtaaaagtatatgaagaaggttttcctttaataaaacttgtcagagcttgtggatttttgtatgttttgtttttttttaaagatagcttttggatgatggtgttgtgaaaatctctttttaaaataagatcctgagttcaaatcccagcaaccacatggtgtctcacaaccatctgaaatgagatctgactacctcttctggtgtgtctgaaaacagctagactgtacttacatataataaataagtaaatcttggggcaggagtgagcagggctggagcaagaagaaaaaaaagaaagaaagaaagaaagaaagaaagaaagagagagagagagagagagagagagagagagagagagagagagaaggaaggaaggaaggaaggaaggaaggaaggaaggaaggaaagaaagaaagaaagaaagaaagaaagaaagaaagaaagaaagaaagaaagaaagaaagagaagccaggtgtggtggcgcacgcctttaatcccagcacttgggaagcagaggcaggcgaatttctgagtttgaggccagcctggtctacagagtgagttccaggacagccagggctacacagagaaaccctgtcttgaaaaaccaataataataataaataaaaataataaactatttcagaatttcctgatgttacagagaataacattaattttatattttaatagGTTGCAGAAGTCTGCATATTCTATAAGGGATTCAAAGCTGAAAGgtaagtttaaagacaagtttcctttttttgttctggaaactgaatctggatcctcaggggtgcctagtcaagccctgtgccatggagccacacatccagcctgagatgactttaaatactgacagcaggggtcagtgctggtgacatggtagcagtggctgacaggcaatgtgttcccactatagATACCTTGGTATATGGTGTTGGTTACCATCATGCTGGAATGGAGCTGTCAGATAGAAAATTGGTTGAAGGATTGTTTACCTCTGGAGATCTACCAGTTCTTTgtgagtaaaacatatttctttttttttttttaaagatttatttatttattatatgttagtacactgtagctgtcttcagccactccagaagagggcgccagatcttgttacagatggttgtgaaccaccatgtggtcgctgggatttgaactctggaccttcggaagagcagtcgggtgctcttacccactgagccatctcaccagccccaaaacatatttcttataattagtaaaaatattttgaaaaagtattttaagagaaaaaagcttaaatactctaattaatttcttccaagactttttttttttgagacagggtttttcttccaagaacttaaaaagaactgtgcatccatattacagtaaatttttggcaagatataattctttatcattttattgaacataggacaatttgaaaagaacttattagctgttttgtttttagggtatattattattttatattacaaagtcttctatgccttttcctaaatttcttaagagtttttagttcatttttatcagtatatgttttataagcagatatcttcccaggacaattaagttataaggcttggttatccctcactctgatagTCACTACCAGTACTCTAGCTATGGGCATGAACATGCCGGCTCACCTGGTTGTTATAAAGTCTACCATGCACTACAGTGGAGGTGTGTTTGAAGAGTACAGCGAGACCGACATCCTGCAGATGATTGGGAGAGCTGGCAGACCCCAGgtaagggacaatagctttcctcttcctttgtttttgacattctaaatatagcaaagaaggggggtgtggttttagtttgcatttcaaagtagattgaaaaataatgtaatttaagaatctactttagtggtggaataaacttaaaaagactcactagctgggatatatacacttcatattccagctttgtctaagctgctctctgcggatgagggtactgttaaaggaattttaaagggcctttccactttatattgttatttgaataaagatgttttgacatttttatgcttattttagaaactggatcactataagtagccaaggctgaactcaaacttgccgtctttctggttttgcctcttaaatactaagattataggcatctgccacatgtcaggtagtctgggcattttgaacaggcagcttttcattgtgaagggctgttgtgagttacagaacatgtaacatcccagggttgtagcattaaatgttataattaaaagtcaatccatatttatctccaaatatgtctgacaagtatttgaatgaggaagtcatttgtatagatactaaaagaacatcctggaagaaaataattttcaaagtataaaaatgttatgtcatacaagtttttaattttaagggacaaatgaaatctatcaaattatacggtgttatagttagggttcttatttctgtgataaaataccattttgatcaaaagcaagttggggggaaagggtttatttggtttacacttccacattagtctgtcatgagtggaagtcaaggcaggaactcacacagggcaggaacttggagacaggagctgatgcagaggccacggagggtgggtgctgcttactgctcagcctgctttcttatagagcccatgaccacagcccaggggtggccccacccacaatgaactaagccctaccccatcagttactaattaagaaaatgccctacaggcttgcctgcagtcctgcctttttccccctcccccactttatttttgttttcttgtttacttcaatacttggaggatgaaagagaacttatctactagtatacctttaattgtgatgttatgtattcttttgtttaaattatctttaacctttttttttacagtccagtcattatccagtccaccttctgatagttcttcatcccatttctttcttttcttttctttttttttttttttttagacagggtttctctgtgtagtcctggctgtcctggactcactttgtagacaggctggccttgaactcagaaatccgcctgcctctgcctcccgagtgctgggattaaaggcgtgcgccaccactgcccagcttcatcccatttcttaagtgagatcctcctttcagaatgactttctttagcttatcagcatatatgaaaattacattaaatcttacatttttaattcagtttacaaagatttattttcactttaatattgtcaaaattaagttatattgaaacaaaagtgatatttacagttatacttgggagactttttaaaattaaactttttgttaatattaaaattcagcctgaaatgagaaagttctgagagaaagactctgtcctctgtgtgctctaacctttccaaccttgtgctctgttgcagTTTGACACTACAGCTACTGCAGTCATTATGACTCGACTAAGTACAAGAGAGAAGTACGTGCAGATGCTAGCTTGTAACGACACTGTAGAGAGCAGgtaacagagcagttccaaaaggaaattagactagtgtggtgtgttccctttagtgtacacaacagagattggtttgcggatttcctaaggccatttgcttgaaatagaacaatttaactgtaaaactaatgtaattttaggaattaaagacaacagaattatctagtggtgatttttaacacacaatggtacatatctttgttctaaaaaatcctaaaaaggtaataaggtctcgttaattattaacttacaagaattaaatttgtaattactaacttttaataagagaaatattgtcacacctttttattttataatgagagagaataatatctgggatggttttcagtgtgccataagtacttatctttggtaaagtaggatagaatctacactactgtcaccacagtgacctttgcaaaaacatgttgagaactgtgaaataaggagaaacctcagttctttaagatctttaactgccttttaaagattttcttatatttttgaaatttatttcattattaaagtagcaactaatatgtatattattagagcttaaaaagtaaaatttatgttcttgaaattcacattaatcatgcagagttttccctccattagTTTGCACAGACATCTTATTGAACATTTAAATGCAGAAATAGTGCTGCATACCATCACAGACGTGAACATTGCTCTGGACTGGATCCGATCAACAATGCTGTATATCAGAGCTCTGAAAAACCCATCTCACTATGgtttgttactttgacctggaaatatagtgattgtttttcaaaccaccagggtttttatttatactgttaaagattagattacagaataataataaccaacaactaataaccaacagaaaaaaatagtagcagtcaccagtatattcagaggtaagagtaggcaaaatgagagcacactgttctactcctagtcctttaataagctttaaagttaacactgttaaaaatagactcagtggaagaaaaaaaaattaagtacataaactaaattaacataagttaaagctctaaatttttgaatctttctcatacttatcattcagcttccctctcattctaaatttgtagctgttcattttccaatttgtaagaacacaaagcaaatcataaaataaaagcaaataaggtacaattttccattttatgcaaacaatgtcccattgtattagttttctaacaaattgcttaaaacacaatatcttggaacaacggacattcattatctcatgcggtttctgaacccaagcgtctcagctagcaggtctgggtcagagtctctcttgaggtgctggcagcacgtcagccaagctgcagtggcctgaaggcctggcagggcttgcagactcgcccagaacgctggcacagaaccttggctgaggcttactgtttccaatgtggagttttcctgcatctctcttcctgcaggaagagtaataaaagacaggctggctaaataaaagctgcatttccttgtttgtaactgtagtcacacgtcacttacttgaaaacaagttagtcctggccacctgcaggggagaggaactgagttcagttgctttgtggccttggcaaaccatgaatcatagaaatcccctgccctagcctcccagcttcagagcctgatgccactattgttctgcacctgtctttgtagtttctccctagtatattttggagggtttctgttaagttttaggctagtgtatgaagttataggcttcactgtgacattttcattgtgtctgtcgtgctttcttatgtttatgtcctcctactgctttccctccctccacagccccctgtgactggaccttccgatccccacaaacatgctcccttctgcattatgtcacttgatccattaccctctccatcatccttaaggtctccttttctcagagtcttctttcacatcacacacacacacacacacacacacacacacacacacacacacacactggattacatacacgagtctggcttatttctcttaacataatgatcttcattacaatttattttcctgaatatctcatgatttcatttttcttcatggctagaaaaatatccattgtatctatatgtccattttttttatccgttcatctgttggcaaacatttagactagttcagtttctttctattgtgaggaatgcagcaatgtctaaggctgggcatgcatcccttggttatttactgaggagtggtaaaactgagccataacatattctgtttttaaaataaatacctaaggatttattttacttgtttattgtgtgtatatgtctgtgtgagcat	ATGCCAAAGTCAGACGATTGCTTCTTTTCCATGGATAATTTGTTTTTCAGTAGCCCAGATGAAACTGAAAACTTTCCAGTTAAGGAAAAATCACTGGATTGGTTTCTCCCTCCTGCTCCACTGATTTCAGAAATTCCAGATATTCAAGAGTTAGAGGAAGAAATTGAAAGTTATAAGCTACTAGGGAAAGGAAAGATGCCAAGAATGTTAACATCAAACTTGAAGATCATTAATGAAGACACAAATTGTATTTCACCAACACAAAAAATCCATTTTTCCTATAATGTACATGAACAGGATTACCTAAATTTAGGAGGATCAAATAACAATGACATGTCCCATGTAGCTGGGAAGCTGATGTATGGTTCTTCTCAGAAATATAAAAATCACATGGGTGCTAAGAGTCCATCTGCAAGGAGTAGTCCTGGTGATACAAAATTACATGATGTGGCAGAAGACAGACAGGGCACATCAGCATTCAAAAAAAGACTGTCTAGAACATGTGACAGTGAACATGACTGTGACTATGCTGATGGAAGTTTAAACTTGAGTTCTCATATCAGCCCAGTGAAACTTACCCAAACGAAAATAAGCAAAGAGAATGCATGGACGTGTAGCAATAGTAAGCAGAAACGTCAGTATTCTACAAACAAATTCAAAGCAAATGATGCTTTTTCTGCTTCTGGAATTGGAAAAGACATATTCAAAGCACCATCATTTCCTGCTGCATCTCAGCCTCATGATATTCAAGGAATAACCCCAAATGGCTTAGGTTCTTTGAAAGCTGTCACGGAAATCCCGGCAAAATTTAGAAATATATTCAAAGAATTCCCTTACTTCAACTATATACAATCCAAAGCCTTTGATGATCTTCTTTACACAGATAGGAATTTTGTGATTTGTGCCCCCACTGGTTCTGGGAAAACTGTAGTGTTTGAGCTAGCGATAACAAGATTGTTAATGGAAGTACCATTGCCATGGCTAAACATGAAGATTGTTTACATGGCACCAATAAAAGCCCTTTGTAGTCAGCGGTTTGATGACTGGAAAGAAAAGTTTGGACCAGTAGGCTTGAATTGTAAAGAACTTACTGGTGATACAGTAATGGATGACCTGTTTGAGATTCAGCATGCAAATATAATTATAACAACTCCAGAGAAGTGGGACAGTGTGACTAGGAAGTGGAGAGACAACTCTTTTATCCAACTGGTTCGACTGTTTCTCATTGATGAGGTGCATGTTATTAAAGATGAAAATCGTGGTCCAACTCTTGAAGTTGTAGTTAGCAGAATGAAAACTGTACAGTCTTTATCTAGGGATTTAGAAAGTGCCAGCCCTGTTCCAGTGAGATTTGTAGCTGTGTCTGCAACAATTCCCAATGCTGAGGATATCGCAGAATGGCTTTCAGATGGTGAGAGACCTGCTGTATGTCTCAAAATGGATGAGAGCCATAGACCTGTGAAACTTCAGAAAGTAGTCCTGGGTTTTCCCTGTAGTAGTAGCCAAACTGAATTTAAGTTTGATTTGGCCCTCAACTATAAAGTGTACAGTGTTATTCGAACATACTCCGATCAGAAGCCCACACTTGTGTTTTGTTCAACAAGGAAAGGTGTGCAGCAGGCTGCTTCTGTTCTTGTGAAGGATGCTAAGTTTATCATCTCTGTGGAGCAGAAACTACGGTTGCAGAAGTCTGCATATTCTATAAGGGATTCAAAGCTGAAAGATACCTTGGTATATGGTGTTGGTTACCATCATGCTGGAATGGAGCTGTCAGATAGAAAATTGGTTGAAGGATTGTTTACCTCTGGAGATCTACCAGTTCTTTTCACTACCAGTACTCTAGCTATGGGCATGAACATGCCGGCTCACCTGGTTGTTATAAAGTCTACCATGCACTACAGTGGAGGTGTGTTTGAAGAGTACAGCGAGACCGACATCCTGCAGATGATTGGGAGAGCTGGCAGACCCCAGTTTGACACTACAGCTACTGCAGTCATTATGACTCGACTAAGTACAAGAGAGAAGTACGTGCAGATGCTAGCTTGTAACGACACTGTAGAGAGCAGTTTGCACAGACATCTTATTGAACATTTAAATGCAGAAATAGTGCTGCATACCATCACAGACGTGAACATTGCTCTGGACTGGATCCGATCAACAATGCTGTATATCAGAGCTCTGAAAAACCCATCTCACTATGGTTTTTCATCTGGATTGAACAAAGATGGGATTGAAGCAAAATTACAAGAATTATGTTTGAAGAATCTGAAAGATTTATCATCACTAGACCTGATAAAGATGGATGAAGATGTTAATTTTAAACCAACAGAGGCAGGAAGACTAATGGCTTGGTATTATATTACATTTGAGACAGTCAAGAAATTTTGTGCAATCAGTGGAAAAGAAACTTTATTGGATTTAATTTCAATGATATCGAGCTGCAATGAGTTTCTAGATGTGCAGCTGAGGATAAGTGAAAAGAGAATACTGAACACCTTAAACAAAGACCCAAACCGGATAACTATCAGATTTCCAATGGCAGAAAGAATTAAAACAAGAGAAATGAAAGTAAACTGTCTTATTCAGGCTCAGCTAGGATGCATTCCTATACAAGATTTTGCTTTGACACAAGATACAGTGAAGATTTTCAGAAATGGCTCACGAATTGCAAGATGGTTGTCAGATTTTGTGGCTGCTCAGGAAAAGAAGTTTGCTGTGCTTTTAAACAGTGTGATTTTAACTAAATGTTTTAAGTGTAAACTCTGGGAAAACTCTAAACATGTATCAAAACAGCTGGATAAAATTGGCATATCATTGTCAAATACCATGGTAAATGCAGGCTTAACTTCTTTTAAAAAAATAGAAGAAGCAAATGCAAGAGAACTTGAACTGATTTTAAATAGACACCCACCATTTGGGACCCAGATAAAAGAAGCTGTGGCGCATCTGCCGAAGTATGAGCTTGAGGTGGAGCAGATTGCAAGATACAGTGATATCAAGGCAGAAATACTGGTGACCATTATATTAAGAAACTTTGAGCAGCTGCAAACTAAAAGAACAGCACCAGACTTCCACTATGCCACCTTAATCATAGGTGATGCAGATAACCAAGTCGTTTTTAAGCACAAAATTATGGATTCTGTCTTGTTAAAAAGTGGAAATTGGGTTAAAAAAATTGATGTGAAGAGAGCTCTTATATCAGAAGATCTCAGCATAAATCTAATTAGTTCTGATTATGTTGGTCTTGATATTCACCAGAAATTTACAGTCTTTTATTTCGGACCCAGGAAGTTTGTAAATGAAACAGCTATGGAAAGAAGCTCAGAAACAGATATTTCTCATTCTGACTACTCAGGTAGAGCCACTGCAACAGGATCCAGTAAAGGAATGGCTACCTGCAAAAAACCTGGGAACAGAGAATGCCATCATCACTGTAAAAATAAACACGCATGTGGACATGACTGCTGTAAAATTGGAGTTGCACAAAAGCCGGAAGTTAAAGAGTCAGCAATGTCTTCATATCTGTCTGACTTAAAAAGCAGAGATGCTGTTTCTTCTCTTCCTCTAGCCAAGCGACTCAAGATACAGATGAACAAATCTCAAAATGTGGACCTTAAAGAGTTTGGTTTTACTCCAAGGCCTTCCCTTTCCAGTATATCAAGGTCAGAATATTTAAATACCCCTGAATTGTCAATATTAGAACAGAGGAATCAGCATGAAATCTATGGAAAAGTTCAACAGGGACCATCTGAATATCGTGACAAAGAAGTTCTGGGTGTGAACTTAGAGCTGGGAAATGAAGTCTGGGATGACTTTGATGATGAGAGCTTAATAGAAGTTATGAGCCTTTCAGCTGATGCTGAGAAGATGGCTGCATCAGGATTTGGAGACACTCGTGATTCAAGTCTCGGCGGAAGTAAGCTACCCTTCCAAAAGTCAAGCAGCAGATTCCAAAGAGACAACTCAAACAGTTTTGCTTCGTCGCCTGGGAAGCCAGATGCTTATTTGCGAGATTGTTCCAGGTCCAGCTTCGGGCTGTCCTCTGTGGCAGAGATCCCTCAGCGGGCTGAGAATGCAAGTCTTGCCAATTTACAAGAGAGGAGACCGCTGACTCTCTCACCAGTGATTGAGAGGATGTGCTTTGCCCACTCTAAGAAAACACCACAGTCTCCCAAGTTTAAGGAAGTGGATATTTTTATTGGAAACAGTGGCTCTAAAAAGGAAATTGATCTTAGTAAGTATTATCCTGATGATGCAGCTGAAGAAATGAAGGCTCTTCTGGGAATATTTAATGGCATTTTC	Pass
8520	D3Z5L9	CCN6_MOUSE	10090	MRRLLFCTLLMTGLTQLCCRTQGSAPQDSTPGGRPGAALEVYQRTEVCRWPCRCPPQRPTCPPGVSLVRDGCGCCKVCAKQPGDTCNEAEICDPHKGLYCDYSGDTPRYETGVCAYLVAVGCEFNRVYYQNGQVFQPHPLFSCLCVSGAIGCTPLFIPKLAGSNCSAAKGRRKTDPPNCGRGTLQQQNSASYKTMSAYRNLPLTWRKKCLVQATKWTPCSRTCGMGISNRVTNDNANCEMRKERRLCYIQPCSRNTSQAVKIPRGETCQPTFQLPKAEKFVFSGCSSTQSYRPTFCGICLDKRCCVPNKSKMITVRFDCPSEGSFKWQMLWVTSCVCQRDCREPGDIFSELRIL	10	39039636	39027169	TRUE	CM001003.3	GRCm39	ENSMUSG00000062074	ENSMUST00000076713	ENSMUSP00000076003	ENSMUSE00000512533,ENSMUSE00000481120,ENSMUSE00000315450,ENSMUSE00000487876,ENSMUSE00000493890	1,17,116,197,262	16,116,197,261,354	39039636,39034552,39031175,39029337,39027447	39039589,39034255,39030933,39029144,39027169	aggcccggacactgtagatcacgtgacaggccaaagggagaagagctgtgggaaggtaggtttcgcctgctggatcttcaggaagacaagacttggacagagaaagaacaaaggttaaaatggatactcttaactcttgtcctggtgacaacacaggaggggacaggctggtggccacatgtgtgtgcacacatggtgtgtttctggagaaatggttcaaattcagagtaacttactttttagagttttaaagattgttttaactgatacacaaaaacaaaattatatgtattaatgggcatcttgtagtgtttcgtatgttaaaaaaaattctcactccaattttctaattgggaaaatctaattgggaaaacctaattggggaaacctagggttaattttctgttgtctcccacaaaactacaactgcagataggagcctagtttaagcaaatgtgctgtggggagtctacttacacccactaggttaaccccttaccattgccccaggggtgagatgtgtcggagtataggacgacatggggtgggggctgctcaccagctcaggaaaggcctctagaatctgctgttggtaggacatgaaactcaagtgacatgaaatggggagagactggaccaacacccggcagagaaatcagagagaccaagggcaaggtgggaaagatgtccaatgccacccaactcctggaagacgggcttggatctcaagaacaggatgtccgtcctccctcagagaacaacctccacttgctctcgcagagtccctgtaggaaggtgttggcccctcctgacgcacaccgtgcagacccaaggagcttctagaagtccagtgaaatccgcagggcactgggacagatcctcagacggaaagtgcaacccgggagtctgaagcccaggaggtggagacgtggttccttgtgcaggagacaggggagctttgtgcctggcgcttctccatctctccatcctcccggcatcATGCGTAGGCTCCTCTTTTGCACTCTGCTCATGACTGGGCTGACACAGgtaagtccttgtttcacattcagactccagctgtacatctccaggcccaaagtacagctgcaaggtagaaatgggggaaatatacgggtaattatttaatgagaaatggggagccattttcctttccagaacgttcagttttagcttgggagtttcgtctcgatgctggacacttccccctttgaggtgtacacactgaagccttcttgcaatgtgtgaacagtccactagtgttcccttatgtctatttacacagtccaccccagctctcggatgggtagcactgacggccacagctgtaaacatgatcccttcatgagaggttgcaggcgcgggcgggcgaacacaagggcaggcgggctcgccttttcacagcttgtagcatgcaaagagctcctggcaaaaaaacgggtttggcaatgattttttttttttcccccagctaagcctgtccttgtttgaaaggaacgcttaggaaggaacatttagtgttaaacttttactttatcttttctcaagccttgggtctttcactttttgtgagtgaatctgtccgtggaagctctaaataattcggagggcagagcatatgaagtttaatttaaaatgagcaattcattgccttagtgtttttgattgagaagattaaagcagacagagttacttgctgatttatttacatgaaggtcactgctggctctgacctcttccggtgacatagaaaacatggaagggtaaggagttggagctgaacatggctggggcagcagaggtattctatacagtaaggggagttgttataccgtctagaggtgtgaggtttcagaaggctcctaagaaggatctcagcgatgggttcttcctgctggcacagctggaggacatttcttcaatagctctgtgcccagctctctcctgttctacactctcaggagaggcaggtggttactgtcaactgaggactagggcatgttctttttttttttttagttttttttagagcatgttcttaaacagcaaatattctagcacacagagaaatgtacagaatagaaaacaagtgcaaatacaaagagatattgtacttagaccacaaattatcattcgtgattaattttgccttaattatgtgtgggttttttgtttgtttgtttgtttgttgttttgctttgttttggtcatggtgataaaatacctgaaaaataattaaaggaaggtttatcttggctctcggtttaagttcatggttcttggctggacatttcagcctctgatgagacacagcatggcagcagaagtgtgtgatagaggaggcaactcatctcacagagagaaaaaacagagaaagaggatgttatgaaatataaagaggcaaggtgtgcccctgagaaattacgccatgcaacagatctggtataagcgagtttattgggggaagggagaagagtgggggcctggggaaggagtagaggcatcaagtgatccatgatggggggcagcagagaggggagaaaggggctccaaggataaagaggggggagagagagagagagagagaaagagagagagagagagagagagagagagagagagagagagagagagagagagagagagagagagagagagagagaatgtggagaacagagagagctgggtgtcaggcagtccttttatacacagcctgcatctgctgcacctggtggcaggggcaggtgatggtggcaggtgatgatgtaagcagatgttaggtccctgagagcagcctagtggaatcacctgtgagctagtagaggcaggagacaagatgtactgatacagccccagtgatgcacttcagtaaggtgcagtcttccagttgtccattcaactgcgaatctacaaatgtgtgaatccattggtcaggtcagcacactcctgacagctgctcccccagagtccacttatgagtagtgatgaccaggggtgtgtgtacatatggcataagtgtgagcacacatgcatgtgctcatgtctgtgtctacatggcagtcagtgtacagcactgagtgcctgcctctaactctccaccttattttgtgagtcagggtttctcactgaaactgggccttgtggtttcatctagactggttgcctgcaagcctggggcactgattcttctatttttacccctaggccaaactttcctggggcacacttacaaacataaccaagggtttgatgacatcactgatatggtgaatagccactagatatcaaacactatgccagacatttagtccttatcttaatcaccttaactgtctaaacaactgtaccaagagcatattaagctcatttcacagaagactgatgctcaaagaacaaataataggaaattagttaagatcacagagctggcccaaagctcagctctgttttaagaacattctcttgcttcattctgtggtctgaaaagaaaaatatgcaaacttccttatattatcaacatattttctctttcttatgagacctagtttgtgtacttttatattacagtctattataatttccttggtaatttttgtgagatgagtctcctagccaaaaaaaaaaaaatatttttatctggaatgttttattccttcattaaaaactctctgtgcatgccactcaggtgttgggtctcgccgttcactgtggttgagacagttttcctgtcctggcttacatgggacaggtggtccatgagcttctgggccgctcctgtttccaccttccatctggtgtgctggaggacatgctctgtggctggggtacagactcatgctctgcattgctgggatatggacacatgctttgcattgctggtgtatggatgcatgctctgcattgctggtgtatggacgcatgctctgcattgctgggatacaggtgcatgctctgtgttgctggcgtatagatgcatgctctgcattgctggggtacatttgcatgctctgtgttgctggggtacatgcacatgctctgcgttgctggggtacagacacatgctctgcactgctggggtacagatgcatgctctgcacagtgtgtggctttacatgccttctgaactcctgtcctcacatttgcagtaaatctctccacggagccatctccttggccccatttgcttgtctttatgttaggctcactttatgttaggctcactgaattctaggttgacagcttggggttttgtctttcctgttagcatcgtctctgggtacctttcctgccccccctcttgcttctttagctaagtcacttctcttctgtatgtaatgttcctctcttctcaggccactagcatgactttctcttattcatggatttcccccagtgttactctttaatttttgagatggtctaaagatatttcaagactggaaaagaaacatttccaggtggacaatttggagagtggacattgcatgagggagtatattagtcagttttgcattggtaaggactaaatgtctgacagaaacatttggctcatgtttcatagggcttccttcatggtggggaaaagtcaggtggtagaacagttcagatcacgatggcagaggctgctcacattgcagtggaccaagaagcaggcaggggtaatgggatcaatacacccattctctccccagtggcttattctatccaaccagagcctcccaccccctactcccaaaatagcacaagtcaaggaccaagttttcaaagcagccatgttgatatttccattccaatagggagacagtgtggtgtggtgtaaacagcagggcgtggtggggtatggagggcagccatggccagggcaggcagggctccaaaggtcccacactcacaagtgtacatggtaagccacagacagtgtagaccactggggtgatacaatcagatacagtggtatttagtacctgtgaaaagagaaagaatagaccagagaatgtgagcgaggcgcttgatgactccaaacactgtatgggtgcaggacaagggcctctgggtagtcagctatgtgggcccacaggtcagtggggctatctccattgggaattcagttttgcagatccaagcatgggagaaaacagaagatgaggtggtgaacaagactgccaggtatgcagaacagagcaatgcatcaaagtaacagagctcatgtgtccagggtgccattcaacttaggctaagcagctgggagatctgggatggtggtccggtgtgatgaaaccaagggaaaggagtttacactgaagctcgagggacttgtgccctgtgggcctggagtgatttgaactgacttaaaaagtcaccgtgaatgctgaataaatgtgactgtgtagaaatcacccaaggaaaaactaatagtgggctggcccatagtggtaggagagaggcaggaggctgggctggacagcaatggtaggagagaggcaggaggccgggcagtagtggtggtggattgtgttttaaaggtgtgaccaacaagatctgtcaatgacattggatgttaaggtgtgagcccaacatgacccaatgtataaggtcttttgggggaaaatatatttgcttaagtaggaaagaaaaagactggaaaagaacagagtgtggtccatctagtggaacaattaagcaggcccttttaacgagttctgaagggtgagctggttgggagacaaagacagggaagggagggatcttaactaagatgcttcagtgcaaacatcaggaggatgaaagctatgcagcacaggagaccaaggggcagcgctgtggtggtaatggtgtcgggggtggggggagggtgaggggaaggaggaggaagaggaagaggaggagggagaagaggaagaggaaagaatgaggaattggaaaccaattgaagttgggagtggccatgccaaatactgatgttgaaacttacgagactgtagcccacctgtttggcatatatctcctccagacccatgagtagtctcagaatcctcctctaacgtcacctttatcaccaaacgaagCTCTGCTGCAGGACACAGGGCAGTGCACCACAAGACTCGACCCCTGGAGGGCGGCCTGGAGCAGCATTGGAGGTGTATCAGCGTACAGAGGTCTGCCGCTGGCCCTGCAGATGCCCCCCGCAGAGGCCCACTTGTCCTCCTGGGGTGAGTTTGGTGAGGGACGGCTGTGGATGCTGCAAAGTCTGTGCCAAGCAACCAGGGGACACCTGTAACGAAGCCGAGATCTGCGACCCCCACAAAGGCCTGTACTGTGACTACTCCGGGGACACGCCTAGGTACGAGACAGGCGTGTGCGCATgtaagtgtctgctaggctcactgtaaaaggctgaattgagacacacttctactcctataactgttaattcagagtggagaattcagtttggctaaatacaagatggattcaattttgcatacctgtgggatggctcagttttactggatgacatatgaagtccatagatatgaaagcctattattttatattgtattagttataatgtagttctcagctgagttttgttgttgttgttgtctttttttgggggggtggtcaggcttacctgatcctggctgccctggaacttgctctatagaccaagctggcctagaactcatagagacccacctgcctctgccttgactattgtcagcacgctgtcatttcagatggtctgagtcagacatgaactgagacccagttaaaggcatgtgccaccacacctgtctcaagtagctgcttttcatgatagaatatagaaaagattatgtctacaggatctgacttcaaaatggcaatttttgttaatactgtctgaaataaatctgaattcagccactcctgtaaggagaaataatcctctttagaaatgtatgacataaaatgtgaggatatagacatggtattcactttctgatttattctccatctgactaaccactgggtcctcaccctcatcaccaaacatttgcaaacctgattctgggctctctgggtcttagttcatgtctgactcagaccatctgaaatgacaatggactggcaataatccaggatgacaaataatttaggacacataacatttctagtaaaagccaagaactcagtactagtcaccacagggaagttcaagtgggaatgcaggacctcaaactgttggccaaggatggacctatacctagaccacagtttgatctgtagctggtacctcatcagagcatagctccgccatccctgctgcacagaggcagaacactgtagagaccacgcagcctggaatgactaagctattcaggggcttttattgaaaatgtgttgatctctgaccaagaacactggctgtaaatcttctgttctaaagtctgtggatcttcttacagtcttagaagtcactgaggactggaccttctgctaatgtgggcttcttgtcaattgatagtcaatggctttttaatttaaaagataggaataataataatttaaaagataggaataatacgttttctttaagaagaccattactgatagcacagaaaattttagtgagaagaatgctgttttacattattgagaatttccctaatgtctggcgcaataggtgagtagatccttccatctgctcctcctccaagctgttgtatttgtggttgaaatctgagaagagcggctccacacggatatgtcattagaagagggtgagctatgtcaacatgcacagaccctcacacacacatacacacttctgatatagtcaatgtgacacatgatagttccttagaaatcagctgcatcataggatctgagactaaatcaatgcacgttaattctaacacaaaatacccaaactcactggagctgcctcacacgtgattctagcactgagggcttgacgcaggattgggagtttgaggccagcctgggctacatgggaagaccttattttttaaaaacattttaaaaaagtgtttatgttgttcagctttcatgtatgcctgtgcaccacacatgcagctggcctctctcagcagtcagaagagggcacttgatcctctgagactggagttgccacatgggtgctgggaatggaacggaggggaagaccctatcttaaaaaacaaaaacaaaacaaatacaaagtcacctggagttggtctccgactccggcatggctttgtctctggataaagttccagtttcctatggtgcacccattcaaatgttatctcactatgttatctcatatgtattttaaactatcactctcagcataaagttaccgcatttgctagaaaagtctcagcgatggctatcagttttccaacatccttttacttagaagtgtgagttccatcattggcaacacagtttgagctgtttccttagaagtgactattagccaagctactgttcacgttcaagaaaacccctcccccgtacccaagtctgaacactcatggttcgtctgagagctacttaagaaaagttccgactgaaaacctgactccttgtcttctaacactagtactttctccaaggctgctattgtgcttttgcatggggaatccttgatttactttgtcatacagaatattatacaaaaatgggtagggtttaataaagttagcttactttactgtgccacttaacactgttaaggtagcgctgtcattctaggtacaagtgcaggagaggcagaacacagctgctgcctgtgctgcccaagtcctgctaaggcatcagtttcagccatggctgactctctcccactgatgatgtcacacatcagcgataatgtctatcacatcccaggatcttgaagagttttgacttttcaggttctgtaaaaatactccagccattcctgagtggttgttgggacacactgaaattgctggcctgaaagggaagaacagcccttggagaacatgcatgtctcctcttttcagttaccctgaagtaaactctggtttctccagactgccgatggatgcattctggcttgtattcgagtagcggatagaatcgtctcatccagtatcaaccacttatttataaccatttcactgcaagctgaggactcctctcccacttcctcctctttgcttttttgagaagggtttctctgaaaactttgggtgtcttagaacctggctggccttgaacttgagatctgagaacctccggaatgctgggacaatggtgtgtgtggccaccacatgaccaacctttctgtagatgtttctgtgaaggaaattctaaaggaggcttaaggaattaagaactatgttcagaaaagagacagttacaaccggagtaggtctaactaactatagtacttttgttcttttttggtaatctgcttttttctttttagATCTTGTGGCAGTTGGATGTGAGTTCAACAGGGTCTATTACCAGAATGGCCAAGTATTTCAGCCCCACCCACTGTTCAGCTGCCTCTGTGTGAGTGGGGCCATTGGATGCACGCCCCTCTTCATCCCCAAGCTGGCTGGCAGCAACTGTTCTGCAGCTAAAGGAAGAAGGAAGACTGATCCCCCAAACTGTGGCCGGGGAACCCTGCAGCAGCAGAACTCAGCAAGCTACAAGACAATGTCAGgtgctccgcagcagggcagtttccgaggggtcacctcctgtggttctttcccattttatgtaccacaggcagtaggaacttactggttgcgggctagagatttacaatgactcagcattgaagtgtttgcctcaggcaggtatattccaagtatccaaaaagaaaacttgacatttcggttttgagagtaaatattctgattttaaaaaccttacttgatcaggaaacttctgaaatcttacacctctgcttcttcgggaaactgaacaaatactgctcacaagtacctcaaaaccaaccctgtcatttgtaatctactaggaccaccccaggtcttgtgtgttttctataaggtaccagaataaatgggaagttgatttaaaacaaatttttttttttgagaattaacacattttgaggctcaaaatatcattttcaaaattgtgggaatagctccagtattcacaacactttaaatctatgtagtcaagaatgcaaataagattcctgcttgcttctcctgagcatgtagctgcgggtgtaaatgatgctgtatctcccaggctggggaagtttccagaccggagctcctctaggcttacctcactgtgttctcaaccagtatcaatggtaagagaaatgagttttagatatttaaaaatatcttaggaaactgtaacaaactgaattaaagttttataaaccaagtcattgccatttctatttcctctagcttgtcacatcccttgtcaggcccacagtgttccctacacccatcacttaaaatcacccgtgagatattcagggaagcaactgtggatgagctttgagtggggaacggaccccccaccccccgcgccccccacactgcctgctgctcagaagaaatcagaaagaagatgacagctgttccatctccatgaaaaacgattagagaggctgttagtgtgaacctgacccttggctcaaaatagtaaacagcgtagcgtatcgcttcgttacctcaacacatttctttaatgacattttgggagtaaggtagtgagcagagtctacagttagcaaagcacaggtctaagaatttaagtactaagatcacattgtttgtatccaggcatggtgatacatgcctgtattcttaacgattagaaggcagaagagtcacaagttagagggcagtgtgagccacgcagcaacagtatgtctggaggaaagaaagcgtgcgctattctgactaatgccttggatccctcatcctacccatgtttacttctgtatttgctaaaagaatgtcaatcaaacaaaagacagtcactgatggaaacatgagggctgatactcaggacgggcgaggcagagagaaacaaacaggtaaagataaagagccttgaccctctaggaaactacaaggccacacttgactggaaggtaatttagtagttggaagggaaggggacttaaaagtgtaagcttttatcctttcacgtaaaaagcctgagaacttttaagtactgacttaaatgtttaaaaacggagtccaggtaagcacatcatataatgcattcatacatatgatcttactccatttactttagCTTATAGGAATCTCCCACTTACTTGGAGGAAAAAATGTCTCGTGCAAGCAACCAAGTGGACTCCCTGCTCCAGAACGTGCGGAATGGGAATTTCTAACCGGGTAACCAACGATAACGCCAACTGTGAAATGAGAAAGGAGAGGAGGCTGTGCTACATCCAGCCCTGCAGCAGGAACACATCACAGGCAGTGAAGgtaaagtgtgagcagcggtaactgaattatgacacaatggtcaggagttcatatgtacatatattctagggggaggggttatactcggatctcatcaaaaaccacctgaccgtgaattatctcagagggcggcagatattaatctagctcaactctgccactctaggtgtcctgtcagtgacagtctcttgcagcccctgcatgcatactgttccttcagagtagacctttcgtggatgcttttctcttgctcatattaattatagaagtgcaaccaaagtaatgaatgtaaaaattccagttgttacaccacatctatgaaaacagaagttctgatcatagttccatacgacttgttgttttgggaggaggaccacaccaaaatgctctgtgccttacagagtaagcttgccaaaggaccatgctatcctaaaacaggcataaaactggagagctggctctattcttgattgaggcaagagattcctttcctttcctttcctttcctttcctcttttcttttctttctttcttccttccttccttccttccttccttccttccttcctttctttctttctttctttctttctttttttttttgagaaagggtctctacatagccctggctgaactggaactcactatgtaaaccagactggccttggattcagagacacagccatttgcctctgcttccaaattagtaaacagcctatcaatttgttacctcaatgaatttctttactgtacatcctgaacttgacattttgggagtaaggtcacggtgagttgagtccacagttaaccaagcacaggtctaagaaaatatcagccactttgagacatgtgctgcctgatggcaggcagtatggtgcttccttcagtgtaaccatgacaacctgatgtgcacacagcacatgcattcatctatccaccacccagcccaaactgtgtgacatgcagtaaggaacctgctgtgtcttaggtagtaaacgaacacttaataaggcatagctcttgaaatgacacaaaacaagaagttttcgtttactggaaaactgaatgaaagatataacaggaaacatgagaatctgatagaatgacagagggaaggcgagggcactttatagagaagagggtcctacatgtcacaagcaaatatatatatatatatatatatatatatacacacacacacacacatacatatatataatataaatatataaatatatatttatagatcctataagccaagtcaagctgaattaaaagtataaaagcaggatttatttgtagcagctcttgggtgggttcactggtctcagagaacggggccatggaaattgccatgcacacaaggtgatgggagggggtagtgaggaatgcacagaggagtgcagggggagaaagagtcacgtgggacaggaagcccagcctctaggctgtagagttcagggaagagggctgggtatggcagccatagtctttaacaggtagggactgagggacaggggagaacctggagggcaagtctgctttgatatgctcaacaggcacctcagccgcttgtctcatgtctgaaacccaacattattagtgcccaagaaataaatatagctaatatctgtctaattcttaagttattgtaatcaaacttaaagaataaccttttaactttgttccttttcagATCCCCAGAGGAGAAACATGTCAACCCACTTTCCAACTCCCCAAAGCTGAAAAATTTGTTTTTTCTGGATGCTCAAGCACTCAGAGTTACAGACCCACTTTCTGTGGAATATGCCTGGACAAGAGATGCTGTGTCCCCAACAAATCTAAAATGATTACTGTTAGGTTTGACTGCCCCAGTGAAGGGTCATTTAAGTGGCAGATGCTGTGGGTCACATCTTGTGTGTGTCAGAGGGACTGCAGAGAACCAGGAGATATATTTTCTGAGCTCAGGATTCTAtagagccaaacagggaggcaaggttaaggctaagtcattcatgccataaggaaaaccctgacgtagctacacaagggcgaaaagcttacttaagggacttaacacagagatagtgaccattcttagcttgctatatttgtgacaagagaagattctaaaacatatactaataaaacaaaaacgaatgcttgaagaattttaaatagaactcatttcttgagtatagcctataattaagtaatatacaggcaaatggctccaggtaaaaattacatacataatgaaaaaaatcacacctttgaccccagcacatgggaggcagagacaggcggatctctgtgagtttgaggtcaacctggtctacagagtgggttccaggacagccagggctacagagaaacactgtctcaaaaaacattttatgtagatataaaaagacataatttaaagttttattctgtacttggcaatacagtctatcagatcctaccacataattagtagagggacagcaagattcttaaaattactaagatggtattataaatgcatctataatcaccatcgccctgtcctgaatatcagttgattcttctagaaaggggaaaatagaatgtctgtgatactgttaataactgtaatattgcagtttgtataccaaatactataaaagtttaaacttctaagataaaaaacaaacatagaacagtcactcagcaaagaaaagaaacagaggatagaagtaaggaagcacacacccgattatttttcccttaaaattatttccttgaaagataaaccaaccaatggatttgaaacatacctgtactgaaaccaacattaacgattcagaagagaggcacagtggctgcagtcacctcagcacatgataaccgtttcctacaagttcagctgcagacgtcagtgtgcaacggtgacatgctcaaccgccgtagcagccgtttacacatttgcttttaaaccgtttattataaaaagg	ATGCGTAGGCTCCTCTTTTGCACTCTGCTCATGACTGGGCTGACACAGCTCTGCTGCAGGACACAGGGCAGTGCACCACAAGACTCGACCCCTGGAGGGCGGCCTGGAGCAGCATTGGAGGTGTATCAGCGTACAGAGGTCTGCCGCTGGCCCTGCAGATGCCCCCCGCAGAGGCCCACTTGTCCTCCTGGGGTGAGTTTGGTGAGGGACGGCTGTGGATGCTGCAAAGTCTGTGCCAAGCAACCAGGGGACACCTGTAACGAAGCCGAGATCTGCGACCCCCACAAAGGCCTGTACTGTGACTACTCCGGGGACACGCCTAGGTACGAGACAGGCGTGTGCGCATATCTTGTGGCAGTTGGATGTGAGTTCAACAGGGTCTATTACCAGAATGGCCAAGTATTTCAGCCCCACCCACTGTTCAGCTGCCTCTGTGTGAGTGGGGCCATTGGATGCACGCCCCTCTTCATCCCCAAGCTGGCTGGCAGCAACTGTTCTGCAGCTAAAGGAAGAAGGAAGACTGATCCCCCAAACTGTGGCCGGGGAACCCTGCAGCAGCAGAACTCAGCAAGCTACAAGACAATGTCAGCTTATAGGAATCTCCCACTTACTTGGAGGAAAAAATGTCTCGTGCAAGCAACCAAGTGGACTCCCTGCTCCAGAACGTGCGGAATGGGAATTTCTAACCGGGTAACCAACGATAACGCCAACTGTGAAATGAGAAAGGAGAGGAGGCTGTGCTACATCCAGCCCTGCAGCAGGAACACATCACAGGCAGTGAAGATCCCCAGAGGAGAAACATGTCAACCCACTTTCCAACTCCCCAAAGCTGAAAAATTTGTTTTTTCTGGATGCTCAAGCACTCAGAGTTACAGACCCACTTTCTGTGGAATATGCCTGGACAAGAGATGCTGTGTCCCCAACAAATCTAAAATGATTACTGTTAGGTTTGACTGCCCCAGTGAAGGGTCATTTAAGTGGCAGATGCTGTGGGTCACATCTTGTGTGTGTCAGAGGGACTGCAGAGAACCAGGAGATATATTTTCTGAGCTCAGGATTCTA	Pass
8521	D3Z6H8	DCAM2_MOUSE	10090	MEAAHFFEGTEKLLEVWFSRQQSDASQGSGDLRTIPRSEWDVLLKDVQCSIISVTKTDKQEAYVLSESSMFVSKRRFILKTCGTTLLLKALVPLLKLARDYSGFDSIQSFFYSRKNFMKPSHQGYPHRNFQEEIEFLNAIFPNGAAYCMGRMNSDCWYLYTLDFPESRVISQPDQTLEILMSELDPAVMDQFYMKDGVTAKDVTRESGIRDLIPGSVIDATLFNPCGYSMNGMKSDGTYWTIHITPEPEFSYVSFETNLSQTSYDHLIRKVVEVFKPGKFVTTLFVNQSSKCRTVLSSPQKIDGFKRLDCQSAMFNDYNFVFTSFAKKQQQQQS	10	35587555	35586554	TRUE	CM001003.3	GRCm39	ENSMUSG00000063953	ENSMUST00000080898	ENSMUSP00000079703	ENSMUSE00000916223	1	334	35587555	35586554	tttccatggtctacagactaccttcctgtcccaggtcacaagaacagagagatggaagctccattcaggaatgggcttaacccctctattttcaatgatccatgtggattgttgtctttggcaatggggcctgatctaaattttttaagagagcaacactctgttgtaatatttgcttgggttggttgtgggtctccacagaaccccctggccaacaactctactaaatgttatccagtctgaggcattccaagttgatttccacagtggctgtacaattttgcattcccaccatcaatggaggagtgttcctccaatggaggataacctatcttatatatgaatagtactattccatgggctatgcaagacactcttctcatttcttggcccattatgacatgaacttctgtgctctactatgctcttcctgctatgatgcattgacctctgaccctcttaataaattaatttttttcttcattagtactatgtcagtgaagttgcattcctgcttgtcaacttgaccatacctggaatgaactataatccagaattggaaggctcactagtggatcctaatctcgagaataggagatataagtttctgatttggatcttggcatagaggctatgaattccagaagattaagacagggaaatatcggcttacacagtatggccggcgacattagctagcgctcgctcaactctcctaacgggaaagcagcggactacaagagactgaactgtatctgcctctatttccaacagactcacgttcaactttcgctcacgaaaatagccgggaaaattttattagtccttttttaaaaaaaaaagttaatataaaattatagcaaaaaaaaaaaaaaaaaaaggaacctgaactttagtaacacagctggaacaatccgcagcggcggcaggagcggcgggagaagagatttaatttagttgattttctgtggttgttggttgttcgctagtctcacggtgATGGAAGCTGCACATTTTTTCGAAGGGACGGAGAAACTGCTGGAGGTCTGGTTTTCCAGACAGCAGTCCGACGCAAGCCAGGGATCTGGGGATCTTCGTACCATCCCAAGATCTGAATGGGATGTCCTTTTGAAGGATGTGCAGTGCTCAATCATAAGTGTGACAAAGACTGACAAGCAGGAAGCTTATGTACTCAGTGAGAGTAGCATGTTTGTCTCCAAGAGACGTTTCATTTTGAAGACATGTGGTACCACCCTCTTACTGAAAGCACTGGTTCCCCTGTTGAAGCTTGCTAGGGATTACAGTGGGTTTGACTCAATTCAAAGCTTCTTTTATTCTCGTAAGAATTTCATGAAGCCTTCTCACCAAGGGTACCCACACCGGAATTTCCAGGAAGAAATCGAGTTTCTTAATGCAATTTTCCCAAATGGAGCAGCATATTGTATGGGACGCATGAATTCTGACTGCTGGTACTTGTATACTTTGGATTTCCCAGAGAGCCGAGTAATCAGTCAGCCAGATCAAACACTGGAAATTCTGATGAGTGAGCTTGACCCAGCAGTTATGGACCAGTTCTACATGAAAGATGGTGTTACTGCAAAGGATGTCACTCGTGAGAGTGGAATTCGTGACCTGATACCAGGTTCTGTCATTGATGCCACACTGTTCAATCCTTGTGGCTACTCGATGAATGGAATGAAATCGGATGGAACATATTGGACTATTCACATCACTCCAGAACCAGAATTTTCTTATGTTAGCTTTGAAACAAACCTAAGTCAGACCTCCTATGACCACCTGATCAGGAAAGTTGTGGAAGTCTTCAAGCCAGGAAAATTTGTGACCACCTTGTTTGTTAATCAGAGTTCTAAATGTCGCACAGTGCTTTCTTCGCCCCAGAAGATTGACGGCTTTAAACGTCTTGATTGCCAGAGTGCTATGTTCAACGATTACAATTTTGTTTTTACCAGTTTTGCTAAGAAACAGCAACAACAGCAGAGTtgattaggaaaaatgaagaagaaaaaacgcaaaaagagaagacacacaggaggtggtggctgctttctagatgctgatcctgagggccatgctgaccatgaccaccacctcgtagttgcagaaagccctaggtgtaatgatagtgtaatcattttgaagtgtatgcattattatatcaaggagttaggtatcttgcatgaatgctctcttctgtgtttaggtgttctatgccactcttgctgtggaactgaagtgcatgtagaaaagacctttgactgtatgaatctttacgacacttgtgaaaatgatacaatttggtttatgcacagtgtaatatttctgcaggcatcatccaaaattccccacagacaaggctttcgtccccattagatgcggcctcagctgacatctgtgactgttctattaaattgctgccagagtttttacatccagttacctccactttctagggcatattctctactaatgttactcaaaaccaatttctacttcatacaggtgttttatgcaatggcaattaaagtttttcttccacaagttgagtctttgtaagaaaatgactccagttgcttgttttatgttctgctgttttaataattgctcctgcatttagagtcctatagtttttccaccacctttgatgaagcaatacactgttacactgtgggcttatattataattttacaccccaggtgagagtttggagatggtcccttgcttaattttttttcctaagacataagaatgtggtctctttattggcatgaacttctgtggaagataaatgacaaaactgaatgtatcaaatgaaaagaactcacagtctccagggcgatgagcaaggagaacccattaaagaaaactccatggaaatgataggctgtgcagtgcaccttaattagcgttaatggagtgcctactatgccctcactaatttactaaatgataggaatgtccactatgtcaaagcagaaatgt	ATGGAAGCTGCACATTTTTTCGAAGGGACGGAGAAACTGCTGGAGGTCTGGTTTTCCAGACAGCAGTCCGACGCAAGCCAGGGATCTGGGGATCTTCGTACCATCCCAAGATCTGAATGGGATGTCCTTTTGAAGGATGTGCAGTGCTCAATCATAAGTGTGACAAAGACTGACAAGCAGGAAGCTTATGTACTCAGTGAGAGTAGCATGTTTGTCTCCAAGAGACGTTTCATTTTGAAGACATGTGGTACCACCCTCTTACTGAAAGCACTGGTTCCCCTGTTGAAGCTTGCTAGGGATTACAGTGGGTTTGACTCAATTCAAAGCTTCTTTTATTCTCGTAAGAATTTCATGAAGCCTTCTCACCAAGGGTACCCACACCGGAATTTCCAGGAAGAAATCGAGTTTCTTAATGCAATTTTCCCAAATGGAGCAGCATATTGTATGGGACGCATGAATTCTGACTGCTGGTACTTGTATACTTTGGATTTCCCAGAGAGCCGAGTAATCAGTCAGCCAGATCAAACACTGGAAATTCTGATGAGTGAGCTTGACCCAGCAGTTATGGACCAGTTCTACATGAAAGATGGTGTTACTGCAAAGGATGTCACTCGTGAGAGTGGAATTCGTGACCTGATACCAGGTTCTGTCATTGATGCCACACTGTTCAATCCTTGTGGCTACTCGATGAATGGAATGAAATCGGATGGAACATATTGGACTATTCACATCACTCCAGAACCAGAATTTTCTTATGTTAGCTTTGAAACAAACCTAAGTCAGACCTCCTATGACCACCTGATCAGGAAAGTTGTGGAAGTCTTCAAGCCAGGAAAATTTGTGACCACCTTGTTTGTTAATCAGAGTTCTAAATGTCGCACAGTGCTTTCTTCGCCCCAGAAGATTGACGGCTTTAAACGTCTTGATTGCCAGAGTGCTATGTTCAACGATTACAATTTTGTTTTTACCAGTTTTGCTAAGAAACAGCAACAACAGCAGAGT	Pass
8522	D3Z7A5	DAW1_MOUSE	10090	MKLKSLLLRYYPPGIMLEYEKGGELKTKSIDLLELSPSTDVNTLVGEIQQAEPLITASRTKQVRLLVQRLQEKLRQHSDHNFYLFKVLRAHILPLTNVALNKAGSCFITGSYDRTCKVWDTASGEELHTLEGHKNVVYAIAFNNPYGDKIATGSFDKTCKLWSAETGKCYHTFRGHTAEIVCLSFNPQSTVVATGSMDTTAKLWDIQNGEEVVTLTGHLAEIISLSFDTSGDRIITGSFDHTVVVWDASTGRKVHTLIGHCAEISSALFNWDCSLILTGSMDKTCMLWDATSGKYVATLTGHDDEILDSCFDYTGKLIATASADGTARVYNATTRKCVTKLEGHEGEISKISFNPQGNRLLTGSSDKTARIWDVQTGQCLQVLEGHTDEIFSCAFNYKGNIVITGSKDNSCRIWR	1	83137520	83187907	FALSE	CM000994.3	GRCm39	ENSMUSG00000053161	ENSMUST00000065403	ENSMUSP00000067583	ENSMUSE00000756860,ENSMUSE00000991921,ENSMUSE00000969916,ENSMUSE00001233513,ENSMUSE00001312677,ENSMUSE00001246844,ENSMUSE00001217384,ENSMUSE00001244700,ENSMUSE00001273876,ENSMUSE00001206934,ENSMUSE00001259360,ENSMUSE00001238668,ENSMUSE00000761104	1,14,38,87,106,147,181,217,252,287,325,351,405	14,38,86,106,147,180,216,252,286,325,350,405,415	83137520,83157014,83158066,83159971,83160977,83165627,83169065,83170338,83174942,83175807,83183610,83186927,83187876	83137559,83157086,83158210,83160029,83161099,83165726,83169172,83170444,83175044,83175921,83183686,83187089,83187907	gggaaggtataaggaactttcagaatagcatttgaaatgtaaataaagaaaatatctaattaaaaaaagagggaagtgttcagtgttcagatggagcccaaagtggtcacagatacagatgagactgaacgtgcaaggcagctggaacggcttgaaagagaagatgcagaagtggatggagatgacgatgcagaagaaatggaagccaaagctgaagatgacattttggaaaacagtccaatttacagagtacgaggcagcccttcctggctgcaaaccctagacttgaaagttttccagtattggaaacttgaaagctgaatatttttatttccaagtatttaagtattcaacaagccagaatctaaatgccctccttcatgtcagctgttttcacatagtggctctaacacctcaagtatttttctaagggagtggcttgatttgaccagagacaaatcttcaacagcagtcctaatattgggcttacagtttccattgctcatgtctctggaatggcacccttatggttcagagatttaccagaggctccaaacacaaacaatcaatcacaatctttctatataaaatgtattcaagcgaacatcaaataaatttctgggatatttaaaaaaattgcataattgtatttgctctttattgaaaactgtatgaacattttattttccacaactactctttttatcacactctaaaagaagctaagataatcagtcgatttggagaaaatttaaacagttaaagaattaactcttttctatgtggtggaccaatgtcaaaactgggacacactggctgctcctcagatagcttgctacagcaagctatggctgagcggcaagctgagtttacccagctctgggctgccgctgggctcccctgtacccgcccagaaaaacttgcgcacgcgccttagcgtcctactgctgtttgttagtttccatggctacgaagcccctcagggtaggaaagtaggaaaATGAAGCTTAAGAGCCTCTTGCTTCGCTATTACCCACCAGgtacggggttcccacgagtgggccctggcttccctttctgggatggtctgggacgaaggagggggcggggactcgaggaagggctctgagtagccgggtctcagtgaccaattgggacaggtagttagagctccccagtctgggtcacccaccttttcatacgctgccgaccactgttccttaaagtcctttatgtgactctttgagaaagtctttaaacttttaaatgctttctagtaaattatgagtctgaggagggaggggccgaggggtagtgaacagtgacaccctgggacagtgttttctggaacaacagagatgaatctactgttattttaaagtcttaatgatcaagttaaagcgaaggacacatgaaaagaaaaactcatactccactgagcgcgccacctttgtcacactctccagtttgctgcagtaggaaatcagtttatgatatgaacgtccaaggtaacctgctttgtgcgcctcgccatgtgcctttaaagaaggccagaatccttgattccaacgtggtgattgtgaataagcccacgaaatgctgctgttttagagtagggtatgcttttctggtggtcataagttatgtgttggggaggggggtggggtttgctcaccatgagagaataactgaaatacaacttgttgaggacaaaataggaggagaactctcagcttctcgaaactcaaattaaaaataaaagggtcaggggtggggtggggagggccgcagtgaggaaagttattttctgacctctgcacacatgttctgtggctctcatgtgtgcgtgtgcacatacacataacataaatgaataaatgtaattgacaacaaagcccttaaaacttggctcagggtaacggctgactacaacggctcaatgaaacatttgggtaaagaaactgcagagatttcagagtagagtaagtgaattcactttgtcctggtttcagcatgacagttttaagggtgtgaacttgaggaatctcagggcacgtgtctcgtttgcctcagcaaagcagccaacattttttagccaaaatgtctaatagtcaaggctgttatttctttctttgaggccatcctgattttgttccttttgtgctttgtcccctgtcagcaggtcataggttcagcattttgtatttattttcttcagaagctacacagacaatcctttactcgccctgacaccacttactgctcctctctgctcagtcttttccatctatcaataaattatatcagctctacttccaaaacatttggtgaatctctcggttcagccctctttcccctcccagttcgactcagcatcctttccgtttgctgacacactccagcccagtccgtctcttgttgggaaacttcagggtctgctcaagtgctttcttggctttgagtctcatctaccgtttgccagtagaatctgaacccaacacctccaacaatcgcctagtatgctcctgttaggcttagaataagatctacagtctgaaagaaatggcccaggctgctctgtcgacttctagaactttactctctgccatctctatagtttaggtctctgacctatttttctaaaacttacaagaaggcctgtcatgcactgtctcccttctggacagagcttcccctaaacctcacaatgcctagcttctctttactttgtttcagccaatgtaactgacccagagaaacctaccttttccacatctcttactgacttcctgtatagcatttttttttttttgcttttgttatatttatcatgacactgtgatggttaggtttttttttttttcctcccttaactggacacagctagagtcatctggtaagagggcatttcaattaataattgtccccccacaccagattggcctataagcaattccatggtctttttcttaattaatgattgatatgggaggacctaggccattatggctggtgctaaccctgggcagttgcttggactgtataaaaaagcaggctgagcaagccatgcgaagcaagccggtcagcagtgttctgccctgactcctgtctctgctcctgcttgagctcctgcctggactctctgcactgacagacggttataggggtgcataagccagagaaatccaaccccctctccctccaaagttgcttctagtgatggtgtttgtctaggagagagtctgataaatgatcacctcacttccatccctcagctgtggagctcaggctaggaatgtagtctctgaagcctgagcagccaattcccaacacattagacattttctttggggtgagtcgattggatacatcaagttgtcagccaacagcacttacctcacacttctgctgacctttcagttgccacctttgttgtcccttcccttcagtgcaaggctgctttgaacttcgccaggtcctctgaccttctcctttctgtctttagctcctttcctcttttcactgttaccgtgctctggagtctgtacattttaggattccccactgacctccatgtttctgaatccactcgttatgtctcaggttgggggacacagaggtccttgtactcgaagagaagcaccgagagatccagaagtgttaatcacaccgggctgtctcctcagtggaagagataaagtcaaatacctgaactccatccagaaacccgaaagtggattttgttaacaacttggtggcctctttgctatctgtggaagcaaacctcactcagaatcccctaaatggttatttcagactctctgctccgaagaccattactcatctttaggggagacgtctgtcactcgcactttatggcctgctgacttctgtgctgttggtcagagaccacactagagtctaggcttttcagctatagacctcacccccacggccacttacattttgtaagagttttgacacactcacaccttaagctttattgtgcatctggaactggactgattggtttgactgttgcctggaagttgtgctgtgtttcaaatatgctgacaacgagctggcaccagactccccaaggtctgatccaggttgatgaagtcagcctgcacaggggttttcattctttcctctttgtgtgattcactttcctgtctggcgcccacacggagcccctcaatcacagtcatgagcagcagacagcgggatgaacatggctactctttggtttctaagatgagcactctgccaccctttcacttcactgttactccttgctctgtcccattgcctcctctctcttagtttggaatgttccagacctctgacttctaacttctcttacccattcacattcatttgctggacatcttcacctattctcaaggctgagaaagcaccctgagtggtccagcgcacctagctatctatctgacatcttcataggcacgtccagtgtaaacatggggtaagttcctcatggtctctcccacctcagctgcagctttggatctatactagctcaggacaaagactgggactcattcctatttgtcccccaccccaccctatcatatcttgtttgatgagtaattctgtcagtttatttttttctctctctctctctccatccatccatccatccatccatccatccatccatccatccatccatgcatccatccatccatccatccatccatccatccatccatccatccatccatccatgcatccatgcatctatccatccctgtctctgtccctgtctttctctcaatatccatctgatttaatattatcccaatattacaccggtattaatagatatcagaaacctcattcattacatcagtttctctattactatagcttccaccttgccccatgtcagcagagcgacctggtgactgctgaagtgtccatctgaacaatttcttctgctgctccagctcctctcacacttttgtttatttttaatctcaaaggcaaagggccatgcggtccaggctcctgcaggacctcatccttctgcctctctagcgacagcactccattctgtgtgccttggtccagctgggcgtggtcctactcaagcgtccctgaggctggtgctactttttactgaaatatttttttctgtgatcatttgcacagcaggtattcccaagcttttagccctgtcctcaaaggtgtatcaagtgaagcttaaatagcttctttttctacaaagttccatcttcccaaggtagtttccagacgtttgattttatcactcaccctaccacaccccaccccacctcaccccagggcgatatcaatccaatatacttactttttactgtttttttttttttttttcctgcttatccttccccacaagataaggattccagtaaggactttgcctactctgtttatcatctattttcagcagctacatagagcttgacgcataaaatatccagtcacatgtgtgttgaataagctagcttggtgaggtgacatgcaaggatgatgttggaactttagctgaaatgagactagaacagagaagtctgatctctgcttgacccagctctgacagtcaatattctagcaggagtctcagacttatcgcaggctgcagaatctggcctgcaatgcttgacttaatgattattattatttttattttttttagtgaggcctcatggttgagcacaattagatatttatgactttttaaattccaatcctcggggtggtatttcatatgcaagttttccagactactgaatagcaagtgggcgttttaataacattaccataagggataaaaatgcgcgacacggaatgcttcctgtactccatcaggtctatatagagaatcgcttttgtttcgccttctgcggctctcgtttcagttctcccacttacaagtctgggatagccttctgttagcatgtactaaatcaaacctgtcccgacctaaatacctgatgaccaagtgcacgcagcaggatgtggctgagacgatgtagatcgtttcctgctggtgctagtcacgtgcattggttcaccaactgataagattttggatttttgaaatttaggtgctgactgagccttcccaccaattatctatcagcctttgtcccctttgttttggtcaggattaaatacacaacagttaaagtggccaaggttcccatcacctccaaagcttcggctgttctgagtaaagactacgactatttctcgatgcattggtgatgtatgagggtagaggcttctttctgaagtgttttcagaattatgcttattgcacagtgactggcaaccaggagaagatgaaggctactgaggtctggatacaaatcactgaggggaggtgtacactatcagcatcgttttctgtgttttgtttttatattctctgtagctccggttggagctcagtagctgtgagaagggcaaacacacctgccttgacactttaccacggtgacacagccaaatatgctcattttaaatatgctcattttgaaggactcaagataagtagtgaacagaaatagaagccaagcagatcttttgaaaaattcatttgctaagtttaaaacttcattttcttaggactctaggttgtataatgtggggtgccaacttctatttttccctaatctttaaggcacagattattgtattacttatctatccttatagcagtggttctcaacttagctaatgctgcgaccctttaacacagccccacatgttgtggtgacccttgaccaaaaaatgattttttgttgctacttcataactgtacttttgctactgttagacacagtaatgtaaatatttgtgttttcagatggtttgaggcaacttctctgaaagggtcattcaacccccaaagggactgagacccacagattgagaacctctgccttataactcttacttgacaatcaccccccctgcgccccgaatgcttgctttcctcaataaaaatatacaacataccaatttatacataatgtaaatcctatggtcacagtagaggaaaattgttttaatgatagcagtgccttgcattcaagtaggttttacatagttcaaaatattgtatcttttttgggtttgataatcagctggagccctcattccttaagagtttacaccttaacaatgttaacttctattaccctttcactcttttctttattgtttttttatcagtcttcttattctttttaaaatttatgggcatatttaattagacccaagtcttaaaaaacacactgaagaagaactaagagtgctcttgtcctttggaggatgtgtgatcccctgataaaggcacttcatacagttgtatgagccatttttaggcccattaccactgagtgtcactaacatccacaatctttattaatctctgaaaattatattttttattttctctcattgatgaagcagagacttgtattgtgtatattctcatcaatgaggtagggactcttattttgtatatttttctcattaatgaggcagagactcttattttgtatattttcctcattaatgaggcagagactctaactttatatattctcaataatgaggaagagactctgagtttgttagttactcatcactgtctgttgtattttcatttttccaaattaaccactcatgccttcttgtttgcttttcttctttatatcaggctaagagttcttcgtacggaactccctgagtctaaatctttccacggatcattatttgttttttaatgtcatccactcttttactgtgtgggagcttaaaattaattgcaaaagtctctttcaaaattttcatttttagcccttgagtttcatgtacttcaaactctggttacagatattgaaatatgttccgttattcaaactacttcattttattacaaacttaacatcgttaatcaacttgcagcatgtttttgtatgtgtgtagcagataaatgttttaaaaaatttaagacaagggttttttaaaataattatttatttattttatgtatatgagtatactgtagctgtcttcagacacaccagaagagggcactggatcccattacagatggttgtgagtcaccatgtggttactaggacttgaactcagaacctctggaagagcagtcagtgctcttaactgctgagccatctctccagacttatatgttttaaaaatccagtgaatttttgcatcattacttgttaaacaacacattgtttggttgttagttctgtatgattccttcaccttacttcaacatgtcaatgtgttgataatttctatcatggtgattaattttgtatcagaacaatacttattgtgctgcatagtaagacaatatccaagtttcaaacataaaaatttcatggtagcagcttcatacattcccttggcatctttacaatgctgacgtgtctttcagaatgccgtctctgcatttgtcacatttttctggtttttgctaaatggttcagatatattgtgtgtttctctttgatttttacagtcaggcaccacgtaatttcctttgcaatagtaaatagcacctttctattaattgcatcttcatttgttaatatgaacacatttctcatcaaatttcaaccttagatcattgaattgttcttttaaactccattcagtttatttctatatcatagtgcaattaactaaggtcttaaaagattttagaatgtgatggatttaatgaaaacctaaggatgcaaactagagtgggtaggaagacaaggagtgcatcagggagaagctgggaaatggtggaagtatggtcataacacatcgtatgcacctctcaaaggactaataaaatgagaaaaatgtcaatatccacattttgctgaaaagattatcatgccaaaggctgtaagttttcactctaaactagaattttctttccttagagcattttatgtctttaagtttattttgcaactatagaactagagtcagactccaaatctttactataattatctcctgttgtggtgggagaatgtcaaaacaaactatggtaaataaccccttaacttcagtgttctcctgtgctagaaggctctgggaagttctatcagtcactgaaagcattccaaatgttttattttgttttttttgtttgtttgtttttattttattctaaggtacttataagttacacaacagatacttgggtgaactgtgtaggttttgccaagtgttgcaagactgtattgagacaaattccctccaaagttgtgataccaagaaggaaccttaaaggaggagcagggctgggagaagagccttgtttgtttagcatgatggcaagtcacctacatgtctttaacttaagaggtctacttcagagaactgtaattgtttataattacaagaaatggttaatgtattgatgacaaagccaagtagtgccaatgaaagatagacaaattgattgatgatagctagacagacagatagataataattagataaatagatagacagacagacagatagataatagagtgagaaagaagaaaatgtccttggacagggactctaacagccattagtgtttaccaataaaaaagagtaaaggaacaaagtcattggaagagaaagagggaaaacatttgcaaaagcccaaggaagatgtatttgaggtagatggtgtgagctttgtgactgggtacctctgaggtttgcgagtagaaaggcaagaagcacaatttaaataaggtgtctgaaggcacatattcaaccatgtaccacgttcatgtgtttagcaagtatcatggtggtccttaggaaaatatttgtggttgtgagctgtagaatgaggcaccccacctaaatcttaccccttgaaagtcatttttacttgaaagactgacagtaactgaagctttttagatttgaggcatttggcagacattttcttgaaaaataacaagcatgaaccttcaagtttctactgaaagcctacgtatttcttgccaatgacaagatttgagctttcaaagaaaaaaaaaagaggttcagaaagcttgtacccaccaccatgatcctgacagtttgccagcagagagttttctgatgacagattggaggtgctgcgaacagatgtggttactggaagctcgatgttagagtctgtgaacacttcgaggctatgcataatctgaagagtgtttttacaggtatgcctacacaaaaacccatgaaaaatgtggattttaatgtatctgtggagcaaagaactcaccaaagcatctgtaacagcacagtgcagctatcacttgatagttgaatgaacttttaacggttaagtttcagtatcatactgatgagcagtgaagaaccaccatcattcgaaagttaaaaaactgttacatatctgcatatgaccatctttttcttgtatttcatccaaaagagcatatgtgcagtaggaagttgaatgctgaagtgggagtgacatcacatctggctttaattaggctgctagttgaagctgtgtctaggactgctctgctgctgttcccatgagtttctatggggaaatacatggctaggtttttgttttgttttgttttgctttgttttgttttgttttgttctttaaagtatactgtcatgctggtatgtgacgaatctgctataaaaaccactgaaatgttttaaagttctcaactctaacatgaaaactattacacactaaaagcatatttattgccccaaggtgtctggaaattgtaagttgctcttatggcccatgcttgagtttggaggcactgaagctcccagggaggaagtacagccaggcgggcaatgcatgtgaccgggatgtgacgaggtctctgctctagtctcctttctgttgggtgggttgagtatctttgatttctaggtgttcacaaacacagataatgcatttagtcatctttatgaccgagacaaatcacaaatatattttcttcaagttatcaccctttttgtcttttaaacttttcatttgattcattttaagaagttctgtttaataagtcggagatttttttccccacttttttagtctgatatgttcctttatagtaatgtcttaccacattttccccaataattatttattcactttacatcctgattgtggtgcccccagcccccctcatgcagcccctcccccaccacactcttctcttttcctctgagaagggggaggttccctctgagtaccaacccaccctggcacattaagtcactacaggactaggcacatcctctgccactgaggccagacaaggcagcccagttaggggaacaggatccacaggcaggcattagagtcagggacagcttccattctagttgttagggggtctgcatgaagaccaagctgcacatttgcaacatacatgtgtgtggagctatgtctctttggttggtggctcagtctttgggagcctccaaggatccagcttagttgactctgttggtcttcttgtggagtccatatcccttccaggtccctcaatccctcctctaagtcttccagaagactaaccttgctccttctaatgtctgactgtgggtctctgcatctgttcctatgttgagaattctctgtttagctctttatgccagttttaaattgggttatttggtttgctggtatctaacttttgaggtctttatatattttggatattagccctctgttggatgtagcattggtgaagacctttttccatttcataggctgtcatttgtcctattgatggtgtcttttgccttacagaagcttttcagtttcatgaagttccatttattaattgttgattttagaatttgagctatagatgttttgttcaggaagttatctcctttgccaatgagtttaagggtattccccactttctgttctattagatttagtgtatctggatttacattgaggtctttgatccatttggactttgagttttgtgcagggtaataaatatggatctatttgcattcttctgcatgcagacaaccagttagaccagcacaatttgttgaagattcttccttccttccttccttccttccttccttccttccttccttccttccttccttccttccttcctttccttccttccttcctttccttccttccttccttccttccttccttccttccttccttccttccttccttcctttctttttttctttccattttatggttttggcttctttgtaaaaagtcaagtgtctataggtgtctgggtttatttcttggtctttggtttgattccattgattaacttgtttgtttctatatcatagcttttatttccattactttttagtacagcttgaggtcagggatgatgattcccctcgaagttcttttattgtataggaatcttttagctatcttgttttgttttgttttgttttgttttccatatgaagttgagagttaactcaaggtctgtaaagaattgtgttggaattttcatgggcaattcactgaatctgtagattgcttttggtaagatggacatttttattgtgctaattctactgatccatgcacataggaatgctttctgtcttctgacatctttctcaatttctttcttcagagacctgaagttcttgtcatacaggtcttttacttgcttggttggagttaccacaagttatttttatattatttatggctattgtgaaggatgttgttttcctgatttccttttctgataaatattgtttgtataaaggagggctacttttgttgttgttgtttttgagttaattttatatccatccactttgttgaatgtgtttatcagctgtattagttgttgggtagaattttttttcttaagacacttatgtatactatcatatcatctgtgaatctcaatactttgacttcttttccaatttatatccccttgatctcctttagttgtcttactgatttagctagaacttcagctactatatgaagaaatagggagagagtggacagctttgtcttgtacctgattttagtagaattgctttaagtttctctccatttaatttgatgttggctattgtcttgctatatattgcctttaaatgtttaggtatgtgccttgtatccctgatcttaccaagatttctaacatgaacaggtgttagatattgtcaaaggttttttgaatatctattgtggtgatcatgtggtttttttccttcagtttgcttgtatggtgagctacattgatggattttcacatattaaaccatgcctgctcttggatgagcaatgagtttaagggtatgacttgatcatgctgtatgatgtttttgatgtgtttttggatttggtttgtaagtattttattgagtatttttacatcattgttgataaaagatactggtctgaaattctttcgtggttgagtctttgtgtggtttagttatcagggtgactgtggcctcatagaacaagtttgacaatgtttgtattttgtggaatagtttgagtattagtattagctcttctttgagagtctggtagaattctgcactataaacatctggccctgggcttttttttttttcttggagacttttaatgactgcttctatttccttaggggttataggactatttagcttgtttgcctgatcatgatttaactttggtaagtggagtctatccagaaaattgtccatttcatttagattttccaattttgtggagtacaaacttttgaagtaagacctaatgattttattgggatttcccctgtctgttgttatgtacccatttttatttctgatattgataatttgtatattgtctctctgacttttagttactttggctaagggtttgtctatgttgtttattttttcaaagaactaactcttgctttcattgattctttgtattgttctcttcatttctaatttattgatttcatccctgagtttgattattccctgtcatctactcctcttgggagtgtttgcttctttttttctctagagctttcaagtgtgctgttaagttgctagtatgagatctcttcaatttctttatgaaggcacttagtgctatgagctttcctcttagcactgttttcattgtgtcccataagtttgggtatgtatatgttttgcctttattttcattaaatttcagaaagtaatttctttctttattttgtctttgatccagttgtcactgagtagaaagttgtcaagtttccatgagtttgttggctttctgttgtttcagtccaactttaatccatggtgatctgataaaatgcaagggtttatttcaatcatcttgtatccgttgcagcttgctttgtgactgaatagatgctcaattttggagaaggctccatgaggtactgagaaggtatattcttttgtgtttgggtgaaatgttctgaagatatttgttaggaccatttggttcataacatctgttaatttcattatttctttgtttagtttctgttgatgccctgtccacaagtgagagtagggtgttgaagtctcccactattaatgtgtgggggtccaatatgtgatttaagctttagtaatgtttcttttacaaaggtgggtgcccttgcatttgattcatagatgttgagaattgagaagtcatcttggtgggtttttccattgatgagtatgaaatattcttctccatcttttttgattacttttggttgaaactcaattttattagatattagagtggttactccagcttgtttcttgggtccatttgcttggaaaatcctgtttcagctattcactctgagataatgtctatctttgttgttgaggtgtatttcttgtatgcagcagaatgatggatcttgtttctgtatccactctgttagcctgtgtctttttattggaataaaattttatattgtgaattgagtctgttgatgttgagaaataataaattggttaaagtccaatgagtgaatacacacacacacacacacacacacacacacacacacacacacacacatacatgcacacacacacacacagacacagacacacacagacacagacacacctatatataactgagctgatatctgtgatctcttaggatgcaagatatatgtcaaggcccttctggcttttttttttcctgagacagggtttccagagactgtatttcactggctgtcctggaactcactttgtagaccaggctggcctcgaatgcagaaatctgcctgcctctgcctcccaagtgcaccaccacgcccagccccttctggttttataatctctgttgggaagtcaggtgtaactctgataaatctgcctttatatattatttggcccttttaccttgcagcttttgtattctttctttgttctgtacattcaggattttgattattttgtgacaataggattttcttttctggtacaatctgtttggtgttctgtaaaattcttatacacttataggcatatctttcttttaggttagggatgttttctatgatttttgttgaagatattttctgtgtctttgagctgggaatgttttctttcttctattcttattattcttaggtttggtattttcgtagtgtcacaaattttctggatgttttgtgtcatgaactttttagatttagcattttcttttttttttttcttattaggtattttcctcatttacatttccaatgctatcccaaaagtcccccatacccttccccccactcccctacccacccactcccactttttggccctggcgttctcctgtactggggcatataatgtttgcaggtccaatgggcctctctttccagtgatggccgactaggccatcttttgatacatatgcagctagagtcaagagctctggggtactggttagttcataatgtttttccacctatagggttgcagatccctttagctccttgggtattttctctagctcctccattgggggccctgtgatccatccaatagctgactgtgagcatccacttatatgtttgctaggccctggcgttttctcacaagagacagctatatcagggtcctatcagcaaagtcttgctactgtatgcaacggtgtcagcgtttggaggctgattatgggatggatccctggatatggcagtctctagattgtccatccttttgtctcagctccaaactttgtctctgtaactccttccatggttgttttgatccaaattttaagaaggggcaaagtgtccacactttggtcttcgttcttcttgagtttcatgtgttttgcaaattgtaacttatatctttggtattctaagtttctgggctaacatccacttatcagtgagtacatatcatttgagttcttttgtgattgggttacctcactcaggataatgccctccaggttcaagcatttgcctaggaatttcataaattcattttttaaatagctgagtagtactccattgtgtaaatgtaccacattttttgtatccattcctctgttgaggggcatctgggttttttccagcttctggctattataaataaggctgctatgaacatagtggagcatgtttctttcttatgagttggaacatcttctggatatatgcccaggagaggtattgcgggatactctggtagtaccatgtccaattttctgagaaaccaccagactgatttccagagtggttgtacaagcttgcaatcccaccaacagtggaggagtgttcctctttctccacatcctcgccagcatctgctgtcgcctgaattttttatcttagccattctgactggttagatttagcattttctctgatcaatgtatcaatttcttctattgtatcttctatgcctgagattctctgctccacctcttgtattctgttggtgatgttctcatctgtagttcttgttcttttcccttgattttcatatctacagacttgcctcaatttgtgttttctttattgcttctacttctattttcagtgttgaacagtattattaattcccttcagtgtatgattgtatttttctatatttctttatatttctttgtttcctcattaaaggcctctatcatcttcataagattagatttaaggccatttttttatgattcaggtgtgctagtatattcagttcttgctatatagcaggatagttgggctctagttgtgccttattgctctggcttctgttgattgtgttcttatgctggcctttagccatctggctgtctctggtgttggctgacctggtagtccctgatggcagaaggcctctggaagtgcagctagagttgtcccaggtgtcagcaggcttccagggatgtaggcagagctggtagtcccggatggctttaggtctctgatttatcccaggtggcagcaggcctcctgggatgcaggcagaactgtggtctaggaaatggagtgcagatctgtaattgcaggtagaggtgtggtctggaggatggagcgaaaagggtacatcacagacctcttggctgctgggcttgctggactacccagtgggctggggtttggggcatggggaatctcacctggttgtctcaggtggcagcaggcagagctgtatcgtggggaatggagtacagagaaaacagggcagaactcatcacagctggatttgcttggagaggctggcagacagggatcagagtgggaatctcacttggtggttcctgatggctgcagccctccagaattgcaggaaaagtcatagactggaggatgaagtgcagagaagactggacaacctcatgtcttcctgggcttgtctggagacgtgtcttggcagggcactgggatctcacatggttgtcctagggagcagcaggcctctagggatataggccgagctgtgacctctggaatagcttgcagagaggactgggtagaacttggattttttcccattcttataaaacatcacaggtggatttgtgattaagtattaaaacatgcagtattttattaattctttgaagatttaatgcacacatacactcaccacacacacatatagtattttgattgcattcatttttccatgcctcctccagtgcctctcacacttacccacccctcaacttcttgtctgttcatgtatcagaatgaatatggggtcatccaccaaagcacagtttgcctaccagggaccacacccttaaagaaaaaccattctctttctgccagagtcatcaactgtccctagctcctcaggcagggttggaaattgtgtttattcccccctcagtgctggaacgttgcctaccttgggaagtcttatgccagcatatgcaactgctgtgagttggttgaaacattttttttttgttgttgttaagattttacttttgtttttaagtctgattcctctgaagctgggtttgcaggtggttgtggaaactggggacagaatcagtgacctctgcacaagctgtatgcatgctgaactgctgagccatctttccatcccatgctgagacactctttaatgatacttcctttaaaatgtataccagacaattgaaaagtaccattcatctcagcattggcatttgctattggcctttgcaagttctcagcatgataaatgactttttaaaaataatgtatcctggatattggtatttgttgactgttgcttcctggttttagcaccaaggtgttattattaagattctatctagaacatttgttttttttaaaatattttttattacgtattttcctcaattacatttccaatgctatcccaaaagtcccccataccctcccctacccacccattcccactttttggccctggcgtttccctgtactggggcatataaagtttgcgtgtccaatttgttttatcggctcatcaccttgttacttatagtaacatcggctggtccctagctgtggggtttagtgctgagacagtttgctctcatgaccctcaacgctatctctgcactctgctttgcatttctgatgcttttgcaacttcagtgacgggctcaaaagtccatgtctgctgtttccaagtgaccccttaggttaactgcaggaaactcacactgccgctagctggaggacaaggacacaaggcttcttgggcactgcttcagcgtgtggttgtggacaggtttggcacacgccggacttgaccctttccctcttaggatggatgctatgggttgtcctccaatgatcagcttggagaacatgctaggagtcctcctggctgctgctggattccaattctagcttgggccctgtggtagggtgggaactgaggggctggaactctgttgtggctgtttctgtccactgggatggagtgaatgaggtaggacaaggatagcttggggcttccagtatggctgtgctgtggatggtcacaggaagccaagcaggaacacgaagtgggacccaggtatagcctcctctgtcctctcagggatgctcttccaccaaggaggttctgtgtgaccttcctaaactgtactacccactaaggaccaagtgttcatacttgggagctgatgggagacagttcatactcagatcacagtgccacacaaaattgaagaccggataccagatcgtcagcatcctagcactcaggaggcagagcctggcaaacctctgatactctttggcaaggcattctaacagaattgatgagcttgagagacactgccttgaaaaaatacggtagagaataatagacctgaccttgaccaccccgcccttcgatatatgtgcttttgcaagtgtgtgcacaccttcttttgcatgggtattgtcttagtcagggtttctattcctgcacaaacatcatgaccaagaagcaagttggggaggaaagggtttattcggcttacacttcaatgctgctgttcatcaccaaaggaagtcaggactggaactcaagcaggtcagtgagcaggagctgatgcagaggtcatggagggatgttctttactggcttgcttctcctggcttgctcagcctgctttcttataaaacccaagactaccagcccagagatggtcccagccacaaggggcctttcccccttgatcactaattgagaagatgccttacagttggatctcatggaggcatttcctcaactgaagctcctttctctgtggtaactccagctgtgtcaagttgactcaaaactagccaatacaggtatatagccacatggacatgtgcatataccacacacaaatatagacacaaaaaacattaaaaatctgaaaagtaaaggtgagagagagaaaaaaagaactcttaattgcattagcctttcctgggttttctttctatcatgcttgcttattttacagGAATTATGCTGGAATATGAAAAAGGTGGAGAATTAAAGACGAAATCCATAGATTTACTTGAGCTCAGTCCTAGgtaagtgagccgtgtactgcagtgcgtgcttcataccaaaatctttcaggcgaacaccccagtaaggatattggctgggaggatgcaactttattattaaaaacataaaggtcctcactctgcccttgcttcccttttttcatttttctgaagcaagactattttgaaagatgatctggctagtctagaatagcttttagaatatattgaagacagcgcggccagctttccctatttgtgtagaatagtcacagccagcacaccagtattgatacattgccatcgacgcatcaagtccattctgtactcaggctctcggaggtttgctctacttgccttctgtgttccaggaccacagccaggatcccgtaggtcacccagtcttcatgtctccgtagttcctgccatctgtatgggttccccagactttcctatttgttggtagccttagcacttctgaacagtactggctactgagtttcaaagatgcaatctagcctgttgtttcctcagtaaagaaggatttcacaaagctgatggaccatcagagaatgggcagaggtttgagaccagagatcccctccagctgaagctctatgtgagcccagaggagttctccataggttaaagtaccccggattcacagtgtaggaaaccctatgcaaacctccatttgcacaggcggagccagcatgtcacatggaccagtaacatactggatcaaaaaagctacaagctttgcatggtcttggatttcattctaccagaaataagtctccttgttgtgtgttctgcctcttgacaggagcccagccattactggcacttgtactgttctgggggttcactctcaggtcctcctgtctgtacgtgggcacctttacccaccaagccaccttcctggctcaaaataacgcaattcttcgtgttgtaaacatagatgcaaatttgacatgcaagtgtttggggtgaatttcagTACTGATGTCAACACCCTAGTAGGAGAGATCCAGCAAGCAGAGCCTCTGATCACAGCGTCCCGGACAAAGCAAGTCAGACTCCTAGTGCAGAGGCTTCAGGAGAAACTCAGACAGCATAGCGACCACAACTTCTACCTGTTTAAGgtaaggtgtgcttagggacatcagaaccatggctgctaccttatctgttaaaggcatgtgtatgaataccaggaaggacaaacgggtgctttctgattgctcttaaaagtaatatcttttcttaaaatgtagggtttttgttttgttttcttttcttttcttttctttttgagacagggtttctctgtgtagccctggctgtcctggaactcactctgtagaccaggctggccttgaactttgagatccacctgcttctgtctcctgagtcctgggatgaattgtgtgtgccaccaccgccccagctatctttacttttttttttttcctagaaaaatacttgtttgtggttttagtattccacgtgtgtgtattttgccaagactaacccttcaataggtattgctgaaagcatgagtgactctcagaatcccgactctcgagaacttcaggaaggacttaaagtaaattgacttctcccttttccagattattaaaattgttttctttttttttttttagacttatttattcattatatgtaggtacactgtagctgtcttcagacactccagaagagggcgtcagatcttgttacagatggttgtgagccaccatgtggttgctgggatttgaactccggaccttcggaagagcagtcgggtgctcttacccactgagccatctcaccagccctaaaattattttctagttagagtacttccaagaagttgtatttcgtgatatgtcaacattttccattttctgcttcattgtgaactaaactgcaagccagtgaattgttgaccaaatatggtagaagtatgctttttcctctttatgtttctgaaaaaactagaaatataacaaatgcatccatgaaattacttaagaagagctgttgaaactaatttaagaatgttctaagattcttttcctgttatactgaattaccattttgttttaggtatcgtcatcatcatcattatgaaagtcacatttcttatttagcaatttagcattcattggttctacctgacataagtatccaggttctccttggtctccatctagtcaagttcctagaatgtgaggcgcttcattcttcattttctccagcgggtggcaatgttttatcagaaatataagctgcgtagctacagtgacctgtagtttctcattcaagagaacatatttgatagcaaaaaggaagctattagtagtgtagtttagaaggagatctatctgatgttgaccccagttaaccactcaacaagtcagctattcaattactatatttattcaatggccatctagttagcaaccactagctgatagatatcggaggggttcaaagataaatgaggcattttaggattaaaattaattaatagtgcagtataaaatataattgaaacatatttaaggttttttcttatgtacactgttcaaatttccgtagaaaaccatatgtagtgtgtgtaaaacagtgtgccacgtggaatcctcttcagtaagctcaattcatcttaatagtaaatttgtattgatagaatgtgagtcagttacttcttgcaattgtctgtggctactgagaatacagtttatcttgatttcctagtttgtttggctattgaggatcttgtccatttactacatatgactaagaatacatcaaaattcactgcttgtttgaaattaaaatagatacacttaatttggtatgagtcaaaaataaatggtgttttcttctgttgaagGTTCTCAGAGCACACATATTGCCATTGACCAACGTGGCACTCAACAAAGCAGGCTCCTGgtaaagtcctcttgttcattttaacttctggcaattaggatgagcatttctgagggtttctccaatagttcagtttgttacaggcctaatgggaccagcccttggatatcctgattctgctaactgcggaggagaaatgcaagcacttgttcccacttgtccgacccaagttttctatgtgtttatctactattgtgtgacaggcacccagagtgctacagtccaggagacctgagcagactatgtgggtgccgggctcgttgcctggctacaggagctgtcaatcagaggcagcaccatggctacctgggatgggttggttcaaaaagggccttttctatctagctttgtggtttggtgtacaatgcctagaatcaccaatgctgtgttcagagaatgctctgctcagcttcggatctgaaggtctggttaggaaagttgagaaaaaaggatggttctcaaatacgggcattcaagtatgcgttatcagttcactgggattgctataataaaatagcccaggccaaacagctgtcaagcagacatgcatttttatactgcagaatgtaattacagagagtgtagagtgtaggggaagagggtgaacaatagagtctgaagttatgatccaacaactggaagtattgtcctaatcacattgcagaatttgaagtttcacagaagtcattataatgtacactttaattgtataagaatataataggaatagatttatggtttttttagtaggtttttaagtcaaagaatttgaaactgttcattgtactgaatgtatgatttccaatattaaaaggaatatcaggggataataaaggagttatcttgtaggaaaacaataacaaacagaaaaccaaaaccaaggtatctacgagcacaatgcctgccatgctcaccacgccctgcaatgttgatgttccccgtgttagCTTTATCACCGGAAGCTATGATCGGACCTGCAAGGTGTGGGACACGGCGTCTGGAGAGGAGCTGCACACCCTGGAGGGCCACAAGAATGTGGTGTATGCCATAGCCTTCAACAATCCTTACGGgtatgtccatccatcccttcatctgctcacccctccatcactcattccccccacctactggttgattaagggaaaaaggaggattgtaatttactgctcttctgcagtgggaagtggttcttactgaagagcgaactgttctggctctggggagagtgacactcatctgccatgtaacttggcttctttcatttatagatgaatattttgtttttcggggcagaggaaaaatatgcaaatagtaatatgctaaacaacagtgccaagaagagtggaggccccctttaggccaacctctgggtacccggctccgcacactaacagggtcctcttgtcttactcaccacccatttcagatgcccatgacaccatgggtgtctgcagtcaccaggcaccccatcactgtgcctgcctcttctgtggtgagattctgagctcatcaacaggtccacaagtctgtgctttcaacaatcatgcttgtggaaattaccagtgaattcaactacacaaagtatctttagtaatttaaaaaaaaaagaagtattgcctacaccaatgaggtgcaaaaatgagaagagaggtcctgtcttctaggaaagcagataaggaaagtgtttgagaagttccctcccaagtaaggttgtgggtaagactcagcggattctgtccttccagtggatttaaatcctttaagtttctcgtactatttaaaaatttaaaatatatgttcaatttagctttttaatttcagtttttaaaccacacacagacatagacagagatagacagagagagacagagagagtgggggaggggagggaagagggagggaggaagggaagaggagagagaggaagagagggagggagggagggagggagggagaagccaaggtgctcatgtgtagttcagaggacatttcccgggattcacttatcttaccacgtgggggcccagagaccaatctcaggccattgtgctaggcagaaggtcccttcactcacataagacccatctctccaatttttctcatcccatttcaaagaaaacaaagctaaagagtgtgggaattcagtcaggttttcagcacaggtgattaatttactgacccagggtcagtttaatgacttcagagtccttggctctctgtcacaagagtgccacactagtgtatatatttgagaaaaatttgaagattgtggctgttgttgttgtttttgtttcacaactgatccctccaaattattttttgcactaatgaagacagtttgaggaatctggctcaaacttcaaatctcaaatctctctctcatgtgtgtgttatgtgtgctttagaaattgaaataaaaaaaagtaagtttgagaaatctactatgtctctttctggcaactagaacacagcagtaagtacttgaaggctaaggggaggggaccagggagatttcccctggcttgggtgtctttaaaggtaactcacaggatgcctagccctgccttcagaagcctgatgaccataccaggatgagggagcagcaccagctttggcttttaagctggtgattcgcccgcttccccatagccagtgtgtgtctgcagtgactttttcccccagcagggcgcaggaatggggtcagcaatgctgtggggtcacactctctcctgcaggactggactgctcacagaggcttgtgaacacgagagtgggacagtgaatgtgccttccacaaggcttgctttggcaaactgaaatgagtcagaagcccaccgaggaggcaggggacccttagtcctcacaaggcatggagccttctttgacagagtggcagagggtggcaatggagtctgtgacattgtttgcacttagagttttacatcctagttaaaacaatagatgtgggtttcttctgtcattgtgtcttttgaatcactccccaaacaccttaagtatgatatgatagtacactcagcgtaagtgggcacggtgaacacattaactagtataattaaatagcagagaattgactgtgatgcatacattttatagtataatgaaatttttatagtacttaattaaactaacttgtagaaatgaaaaagtattgaaatcacaagtgatactgttttaatactgtgtaatgtctcattttaccgcatgttcttactgtctatttaactggcatgatagtcttgtgtttgtgaacaacattttgtagagacaggcatatattctggtggttctattgaattttacctatgccttgatgaaaatccacatgtcaaattataaaaagagttgtctctgcctgatgatttatttatgagctaaagtacggttttccttagcacatcattacatttggggttcagagaatgcacctgagatatctatcaaagaataaggcggagtgtgtatgtgtttgtacccacacattcgtgtctaagttggtgcagtgtatgtgtgtgtgtgtgtgtgtgtgtgtgtgtgtgtgtgcatgagttatgtgtgtgtgtgctcacttagtgtttgtgtgctttataaggttgagggtaatttttgactcaatactgtaattcttcaatcactgagctattataacataattatcttttatgatatgatgtcgtaaagatatatagaacagtttgtcactgaatacaaattggccaggagataaggcaccttgagattggtgcatttgaagggcagaaaggctggcaaaatggactgagatacctctcaaggcttcgagctcatgttgagtgagagttaaaaagcagcaggaagtggaggcaaagtgtcttgatgccctggagcctgattggcctagagtgccaggaagctattgggcatcctgtggctgctcaccaggatgagccgccattgtgcacctacagaaaggtccttgcttcaccctgtcagagtgattgcagatgcggtgactgggtggcctgggaccagaggaaaaaggcaagacatcagcgttagtctggacaaatgtaagttctgtgcctgtcgtcccgaacacttatgactttctttagtatgtgtgatttgggacctatgacctggcccttacactttaaaaagtgagcttatagcaggataacgtgtgatgacaatgtagggctgaggatgtcattcagtggtcggacacttgctcagcataggcgagagcccaagctcggaaaagaaaagtgaaaacactggagaaagaacagaaaacaaatatttaagattataaaataaaatgaaatagaatgtcaagcacagtggtgcatgtctagagtctcaacactctggaggctgaggcaagagagtcctgagattaaagccagcctagactggctttactcaagttacgtagttatgtcatgagattctgtttgaagcaaaccaaagcaaagcaaaccaaagaaccacaacagataatccaactagtggattttatgaaagaggtaaatgtggatgggggtaaaatgaaagatttcagtaccaagattaagtgctaagataatcaggctaacctctttgtggcctttgagtaagggcaatacggtactaaagtcaacacaatcttttgtttgaaagggactcaggtctttgagtgtgtatccaagatgtgtatttcaggtatgttttttcatataaagtctctcattagcctggagtttgctgagtagactgggcagactggcccaaagccctagggattggcccgttcttaccccctcagaaacacctcttccaccatgcctggatgtttctaaattttttttattaggtattttcctctgtttctaattttttttaattttaatttttaaattatgggtataagttcgtgtgtgtgtgtgtgtatgtgtgtgtgtgtgtgtgtgtgtgtgtgtatccacacacgcacatgtggacatagtatttctggaaaccagaagagtgcagtgcatctcctagaactgaagttgtaggcagttgtgagccacctggtggtagtgctgggaattgaactcaggtccttttcaagaacagggcacactcactcttaattcctgagtcaactctcaagccctaatatgtgactttctcttatgggttctgggccttgaacttgggccttcaagttaaatcttatcaatcagctgcttacctaggtttatctgtgtgacatttctcccttttgtacaccaatagcagagtttatgtttatgtccatacagctaagactagatattattggtgttcatgtagctaattttctgaagttacattgttattacattaattcaacaattgaaataattacaaagtatatccatacctataatgcaacatgtttaacatccatacttattgacaccattaattattagaccttgattttgttacttattggagcaaacatgaaatttcttaattgttttaacagtgtagtgtatgcctaagtaggttggtagctgggtatgtctggtctgagttcattgtgtcatgcaaggtggctgaatttgtttctaaactttgaaaattttcagTGATAAAATTGCCACGGGGTCTTTTGACAAGACCTGTAAACTCTGGAGTGCTGAGACAGGAAAGTGTTACCATACCTTCAGGGGCCACACAGCAGAGATTgtgagtacatttgacatcccaaagcctacttcatgatgcttttcctttaaggatcccacctcatatgaactaaccagtacccccagagctccttgagactaaaccaccaatgaaagaaaacacatggtgggacttgtggctctagctgcatatgtagtgtaggatggcctagtcggtcatccatgggaggagaggcccttgtgaagattctatgttccagtataggagaatgtcagggaatgggagtgggtgggctggggagcacggggagaagggaggggatggggattttcggaagggaactaggaaaggggataacatttggaataatttgttacaaataaaagtgataagtacctgtaaaaaaaagagtggaggtcatttttatgttgaatattgaagctttgactcagtactttgggtctgcatgcatcatccatagcagaacagatgtaattctcagtactgaagatatggttacagtagagcgttcattgactcagtagccatgcaacacgtgattgggatataagcttgacgggcagccatgctctctgattttcattagtttattgttagagaattgtctgaatgagagttgatgaggtcatcacagtagcacggggaatgtgtacgctgatcatttcgtgcattttgagaggattcagacttgtacacattgtctaaaactcaaaataagtatttcttcgtacggggatgcccttgtctcccgtcatctgtatccacccttatgacagtgagataatgacacctgtggaacacatgatgaccctggagaataaacaggctgcttggattaggaacaaacttggttgtcaccctccttcaacttcacaacacattcattcaacgagagcctgctgcggggtttaaggttctgtgtagactctggatgctgtggctactcctctgcagtgcctcttcctgatgctctcaagcccttgatgtgtattagcttacatttggtcctaaagagcaaatttggtcttgaggcacagctagggaaagtaagttggccaaagttgaagaaagacgcgatcttttcctttagagaacagctgtgtcaccacagtcccttagaatttggaaaccattttcttttgcatatggtttctattacgacagtaatacaatttcatactcaacaacatctatcaaatagataccgttaacctcatatggagagctagtgaaatggctcagttggtaaagtgcttgctcagcagcatcacaatgggttgattctgagcactgcataagctagaagtggtagggcatcccgtaatcccagagccttggagatggaggcaggagaatcagatcaaggtcgttcttggctacacagggagttctaagctaacttgggctcaaaagaaacaaaaccaaaaccaaaaccaaacatctgtatacatcatctgcttgcctgatagaagtggatacatggttttgtcattcaggacgtttcagttcagcagaaggaggagactcatcatcagatacattcaaagatgcatggttattgtacctgaagtgtgtgtgggaccttacgttataggagtggggatggtcaagtatccttggtcagggaaggtgtccagaaagaatgacagcgaagtggctcgtgctttccagacatagggatcaacattcctctgcacccggagctgcacacccagggttcatttcctagtattcaggtagctctttgtgaccagagacctgaccctacctctgagatgacatgcatagaatatgcaatatggatgtaccacacactggctgagttgcctgctacacctggtccagggtgaagggcaatgggctcttggaatccacagcttccccagttaatgacaccacgtctctgtaccaaagccagaatattaagtggaagcgaaggagcagaagaggcaggcaaaagtcatgtggtggatctaaggggacttacatgacatactagggtctctggactttatcttgtgaataatgaatgctatgtctttgaggctttctagctgagagagttatgccagacttggttctttgaggttattattattattgtagtattgttattttagaattctaaaggagaattgggagacaggtaagacctgaagtagttggggatcttactgctatcaagtgatccaatgatgaaggctgtcctaaggcagatggggcagggagaagtgttaatgaagcagagagagaggtacttggttaccacatagatttgagtaatgaagaagggggactccaaggtgattccttgtttgggaatttatgtcattgccagtgcccttccttaattctgtgcctaagaggaggtcacatgacttttgagcattagagagaccgaggaaaggtaccgtgtaataagcatctgcttgtcactgttctaccacatcacaaggacaggaaggtggtacattaataacatgggtcccccaacttaagaaagaaggcccttagagtaacttcgccagtctctaatagactgttccacaggagtgtggttggttgatgaggcagagagggtagatgaccgaaagctcttgctggatagagttaacatctgcatggagagtgcacttgatagatcaagagtaacagtgttgaacatactgaaggtgttgatgcttccagcacgatcagttgaatggtaacgatagaccaggagacaaggcagaggatcagggaaatggatggtatacctgggtcaaggaagggacggcaatggaggaagccaatgaaagtactcaggcattttaactagagatggactacttggtgatgaagatgtagccataggcacagttgctaatgggaagatcaagggcatgaatctggaggtactggaaggactgcctccaggaaggccatccagaatacgaaattgacaaggtaagccagaagccacagaaaactaccagaaagcattctcagaaggaccgtgatcacagctgcaaggacacagagagcttgagacctgcaggagatgggctgtgcttcggctctcattctgtgttctccaaactgtgaagggagcccgtgtcagagcaggtagcacaggaagaatatgccccccccccccttaggaggagattgcccaggcatctacctggagataacaggtttctcacagttgatggcttagtgtggtcgcacagaacgtactaaacctgaatctgctaaatctgctacgggaatctcaagagtcttcatgtataattaagtgtccaaagagtcaggattccaaagttccctgttttgcttgcttgtttgtttgtttttgtttttgttttgtgttgtagGTATGTTTATCATTCAACCCCCAAAGTACAGTGGTTGCTACTGGAAGTATGGATACTACAGCCAAATTATGGGACATTCAGAATGGAGAGGAAGTGGTCACTCTAACCgtatgtctgtatcactgataagcccatcgtttgtgctaattattagttaagttttgctatgaaatgaaggctgtgtgagaagaggtttttgagccactggcttttaaactgtgg	ATGAAGCTTAAGAGCCTCTTGCTTCGCTATTACCCACCAGGAATTATGCTGGAATATGAAAAAGGTGGAGAATTAAAGACGAAATCCATAGATTTACTTGAGCTCAGTCCTAGTACTGATGTCAACACCCTAGTAGGAGAGATCCAGCAAGCAGAGCCTCTGATCACAGCGTCCCGGACAAAGCAAGTCAGACTCCTAGTGCAGAGGCTTCAGGAGAAACTCAGACAGCATAGCGACCACAACTTCTACCTGTTTAAGGTTCTCAGAGCACACATATTGCCATTGACCAACGTGGCACTCAACAAAGCAGGCTCCTGCTTTATCACCGGAAGCTATGATCGGACCTGCAAGGTGTGGGACACGGCGTCTGGAGAGGAGCTGCACACCCTGGAGGGCCACAAGAATGTGGTGTATGCCATAGCCTTCAACAATCCTTACGGTGATAAAATTGCCACGGGGTCTTTTGACAAGACCTGTAAACTCTGGAGTGCTGAGACAGGAAAGTGTTACCATACCTTCAGGGGCCACACAGCAGAGATTGTATGTTTATCATTCAACCCCCAAAGTACAGTGGTTGCTACTGGAAGTATGGATACTACAGCCAAATTATGGGACATTCAGAATGGAGAGGAAGTGGTCACTCTAACCGGTCATTTGGCAGAAATCATTTCCTTGTCGTTTGACACCTCAGGAGACAGAATCATCACAGGGTCCTTTGACCACACAGTTGTAGTATGGGATGCTAGTACTGGAAGGAAGGTGCACACTTTAATTGGTCACTGTGCTGAGATCAGCAGCGCCTTGTTCAATTGGGATTGCTCTCTAATACTAACAGGCTCCATGGACAAGACCTGCATGTTGTGGGATGCTACAAGTGGGAAATATGTAGCAACCTTAACAGGCCATGACGATGAGATCCTAGACAGCTGCTTTGATTATACTGGAAAACTTATCGCAACAGCTTCTGCCGATGGAACGGCAAGAGTTTACAATGCAACCACAAGAAAGTGTGTAACCAAACTGGAAGGCCATGAAGGAGAAATCTCAAAGATCTCCTTCAATCCCCAAGGAAACCGGCTCCTGACGGGCAGCTCTGATAAGACAGCCAGAATCTGGGATGTTCAGACTGGCCAGTGCCTCCAGGTCCTTGAGGGGCACACTGATGAAATATTTTCATGTGCTTTCAACTATAAAGGGAATATAGTCATTACAGGCAGCAAGGACAACTCCTGCAGGATATGGCGT	Pass
8523	D3Z7Q2	SIM20_MOUSE	10090	MAAARNLRTALIFGGFISMVGAAFYPIYFRPLMRLEEYQKEQAVNRAGIVQEDVQPPGLKVWSDPFGRK	5	53424586	53435273	FALSE	CM000998.3	GRCm39	ENSMUSG00000061461	ENSMUST00000147148	ENSMUSP00000121637	ENSMUSE00001369951,ENSMUSE00001254968,ENSMUSE00000766691	1,39,58	39,58,69	53424586,53434485,53435239	53424700,53434541,53435273	tatttctaagggattgagcgaaggcccaaggaatgttggtcttagctgcccagccccctgaggagatcatatcttctgactcaggctctgtaaaggagaacaggtgcagaggtgggggaaagcaatccccacaagcatggcgggatgagggaacaggtgtcagtcttcagaggctgtgccccaggcaaagagccagagccctagggacctgccactgactctgtgctgttcctagattttaatagtttttgtttgcagccctcgattagttttgggaatccctgtctactttctgaaacccctgtataattccccccataacccagcacacacaatatggagagcaaagaggacaagggatcaaagttagatcacttactgtgctcaaacaccctccaggaaaggctgtcttgggtcagaagactcagtgactaattttgcaaataccttgcaaaccattcgaaccaggtgatttgctcctttgtggctcatgcccacacacagctttcaaagagggaggcccagtctttcagaggcttctagcctcaccagtcaccaaatgtcacattaatgagggggaagggtaagaaagagttgttgggaacagaagagtaagacagaaggtggtaattggagcagagaaggaaggacccagacccggggccagtaagaggtcaaaaagagggcacgagaaaggagtgtagccaaatacaagtcagcacaagccaccagtgtctcggcctccacgatggcagccggagggcgaggaggcgggtcttggtttgaggccccgccttatgccgcgcccttcctcggatgaccccgccccactaagaggcgcccaggccccgcctccgagctcagaggctcctccctgcactccgatcccggaagcgagctctgctccgcctcttccgagctgggtcgcgaccttgaggccgggaatcgagtttccaaacgtgcgggggccttcgccggctctgctgccccctttctctccATGGCAGCGGCCCGGAACCTGCGCACCGCGCTCATATTCGGAGGCTTCATCTCCATGGTCGGCGCCGCCTTCTATCCCATCTACTTCCGGCCCCTTATGCGGCTGGAGGAATACCgtgagtgacctctgaccccgcgcagtggctgctcccagcgctaccccgaagcccttaagcccctaccctatctgttcaaggagtgctgaggaaggatgtggacttgggagtgaggctacccgggttccaggctcgcccagtgcagcccggtgaccacggacaaggggccccacctctgaccttcaatgttgaggctctacatatcttttgcaggatcagcaacaaaactgtgagcatcttaggggtcacagaggtgatgtgtatgaaagcagcctacacacagcaggtcaacactaacactagttcacacacagtatatactgatatactgaagatttaatgttttgggttaagcatataccgagtcgttgaatttgcacgggcttcccttggggtagatgctacccattttacagatggaggtcacacagctagtaagtggtgagggaaatgttccaacccaggcgtctgtccgcagagccccgctccatccacccaggctgagatggtgctatagtggagagctttgatcattctgagttgaaaggtgtttttatggtgcatcattgccaatccctaagatgtcttggagcggaaatatttcaaagctaaactgttaacctgggttctgagtttttcctcaaatcgttttttttttttttagattctgctggtttccttcatttttaagctggctgctcacatgacaatggcgagtgtccggggagtcattttcctccttaatcattcaggtcctatcattctaaaagccacactccttcctggagacctatacctcagcaaggattagcactttgatacatctgaaaccatctgtcagcgaggagagatgaggcattagaggatcattttgttctccaggaaacctgaatcatcttgaagatggaagagggccagcccagcccccggggaatattagctgaggctgaagcttggcgatttcaagcctcatgtaaatgttctgaccatctccagcgccataacacttggtttctggaggcaaagcattttaaagtacacacatgaatcccctgacagcttcttttcatcagctcagactaagatggtctctgtgcttcctgccttcaagccttcctgcatgcgccacgtgtggaaggaatgtgggcttgtgtaaggtcctgcagaatttgtctccatcctggatggatccctgccacaggctattttattacagcttctagagttggagttgagacttggtctgttggaggttccctttagaaaaatcccagttctgaagaagacaggggtgtggttctcagccactgtgctatctggaggtgttttgcttgtcacagctaaggaagaaaaggggaggtgagagtaagccattgtactagataggatccaggataaatttcccacagtgcacagaagcatcacactgtgaaggctaccctgctcttagtcagccggttaccctgcatgtcttccaggaatactccccagtctttggctgaccatgttgctttaggcgggcaggtcaggctctaagactgtctacacctgcttgccttttagcttattttaattaattcgaccaactttaaccaaaggttataactaaaattttttaaaaagtaaataatactgaacagctaatttttatcagaagttttggttttggtgggttttttttgttttgttttgtttttttcatccttccaagtgcttcaactctgctaagacatttagtgctcgtcataaccctttgtggtggctgttagctggataacatgtaggcaggtatttcctcactctgagccttgcctgttccccccgctgtggtgatggtgtttactgaactgaatttgtaagtttagggtgaattaagtgaagtatagtctcatattaggaattgtaccaaaaaaaaaaaaaaaaacaaaaaaaaacacttttaaaaggaggtcttggtgaggagtgagatacaagcaggtgtgtgccttaggccggcaggaagcatgcccagctagctcagtgtgtgctcaggagctgggagcccattccgtttccagtatttatagtatttaaccgctttccttccttatactcagagcctgcattttagctgtcacttgtgcctggtgcagtttagatgtggggcagccctgggctggcctgggcctcgtcccctgccacctcattctgtcctggccctgtgcattttgggtagtgttttagcccgtgcgtcccctgcacctgtagtcactaacatcactgtttttctttatttgcctgctcttcatctttcccatatgccccccatgcttctcttgtgtgcattttttttctaaagcttagaagaaatgtgtgttgttgaggggtgcacatacggcagcttatgtgtggtgagatcagaggacaactctctggaatcatttcttactcccctactttagcgtggtctgtgggggttggatttaggacactgggcttgcgtggcaagtgctttactggctgagctgtctctctggccccagttgaggtctttctgagatatacctggtactacttctctggtgagaatttgtaatgggaacctgttttggtttgttaggaaatgtggaaccctctggatcgttggcactggtcctgccattcgtcctttgagggcagtcatctggcttgcttaattaaaactctgcagttacccactgctatcctcaaagtccagccagtggaggttattgaagtattttagcaaggtgactggatccactgtgcaccagcttcggtcccactgtggggaagagggacctgaaggaaagaaagattggtattgaaaagcactattgttttttggcatcaggagatggtgcccagcctgtaccagaatactttagggactgggagactggtgcacaaagacttgtgactgatgcaccttgcctcagtgttctgtacagagataccatggccatggcaactcttttaaaagaaagcatttaattagagcttgatgacaatttcagagacccagttcatttttctcatggcagagaacatggcagcacacaggcagatgcggccagtgttggagaagtagctaagagttgtacatctgcatctgtaggcagcaggaagagaaagccaccgagcctggcttgggcttttgaaaccccagtgccatcccctaatgacacacttcttggaggtgtgtgctacacttttcccaaccaggctgcatctcctaattctttcaaatagtgccacccctggtgaccaggcacttaaatatatgagcctatgggggggggggtcattcttactcaaaccaccgcaagcccccagagtgaggaagaatggctaccatctccctgactgcagcaacttagaaggtggtcctagtgatggtggcaaccaattggaaggcaggagtttgagggatgcggatgaataggttgagggttgaggaccactgcgcctctgatggttgtctagaggcagacaatacgcagtctggagctggagcaggtgcgtgcagtgtgcattggggcttctgccagtgatccaagataggaagacatagtgagtgcttagaagagcaccagcatgtgaagggctgagaagtggtcggcgaggaaaggccctcaaaggagcctcagagggagtggacacagagaggcttaaagttaagagcatcgagaagacagctcttcgtggaaggggtgtggcctccagttaggttgttggggaattgtagagataaatgaaagtatccgttagacttgcaaaggcgatgacaaaaataaacctggttaatgctgtcagtggtttgaaagtgagcaagaagattgcaccagattaaagagcaagtgagcagtctgttaaatgtacatgtctgttggtaggagcatggccacccttgaagcaggctgagggactaggaagaatagaatcttgcttttagtttaggctgggagccatgggaacaccaggagagtccaggagactgaggtgctggagagaggaggtaacgtgggctcctgagcccaggcaaatgcggccttgggcagagtaaaggcaccggtttccccagcgctagagaaagggcagatgtggatgcaggaacatgtgaccctggcatgtcgagtcatgagcagagtaggccacagcttctgttgtctgacacaggatggcaaaccctctgtaagtgaagggcgctgcccaagtgttatctactaactgcccagggttctttagcttttcctgcctctgaggaggctgacaagacggctcatcagccacttgctgccaggcctgatcaccccagtttgattcctggatgctgcatggtagaagggaagaaccgcaggatgtcagggaggatccagccactttcagttagggggaataaaatcagatggaatgcttaggagaaggactttgtattaatataactagtgattcagtagcccagggagaggtggtcctcatctgtcccgaggtggacagtccatctgtgactgtccttccacctgagctgttggtttgcttctgcctctcagttgcttcttaactccttgcctctgactgccccatgtacattttttaaaatattttttattattacgtattttcctcaattacatttagaatgctatcccaaaagtcccccataccctcccccccccccccacttccctccccacccattcccattttttggccctggcattcccctgtactggggcatataaagtttgtgtgtccaatgggcctctctttccactgatggccgactaggccatcttttgatacatatgcagctagagtcaagagctccggggtactggttagttcataatgttgttccacctatagggttgcagatccctttagctccttgggtactttctctagctcctccattgggggccctgtgctcattccaatagctgactgtgagcatccacttctgtgtttgctaggccccggcctagtctcacaagagacagctatatcagggtcctttcagccaacgcttgctagtatatccaatggtgtcatcgtttggaggctaattatgggatggatctctggatatggtgtacatttgttattcgttcagatttgattgttccagagagtggactacggttcttagggacccaagccatgtagagttaaagtgtcaggtccttcaggccagcctgcgtgtggcgagttagggctgggcagagagtatagggctgagcaggtcccatgatttctgcttcagtaggataatctccagtaggcagcaggaatgagaaggaagcccccactgtccaactgggcaaaagacagtctagtgatagctacgcagcaggccactgtgacaagtgtgtctcggtgcacttccttttgacattcagcatgctctttagctctctcactgacttgagttacagttgttcagtggagtgagtacaaggtcaatccatccatgatagctcacatcctgttttaactcttggggaggtagcagttagccttggggcccgatggtctgaaaccagcagcttgggtacagttctgttgtgcttctggggggagcccaggagttgcttttcccctttcttcctgttgcaggtagggttcgtctgagaacttagtggaccataccttgaagcctttacatcctacaagcaattggagtctggctctttagtaggaagtaggatagagtaagagcaggggtttttgtttgtttgcttgcttttgtttttatcttgatctttcctaggtttagtctgatacagagaactacaaaatcatcaggtttgttgttgttgttttaccagaaatcccagagctcattcattcctgacatttggctgccttgtccagtgtcactgcatgtttattgctgggtggacactagaccctgactccccgaccttgtccacttaatgccctgtcagggtgcctgtaagagactgaggttgcaggacagcgggtaactggttccttgggtaactggaggagacctgattctctcgcttctcgcctgtcccttgctgcccccaattgaaactgtgttgtatatctatctgatagaacaagattaccagaaatcacttgatgtgcagaatgcctttcgtgtaagggcattttccctattacatgccaggtgcttagaatatgctcttcacaccattcaccgtgtaatcgagcagagtgcagagacaggctggagtcctgtttcctaactggtatctcacagctctctggatccagccaggtttggatgagtatgcaggcgtgtttacggtgcaaagacagtgactgaaatggccactagttccagcttgggtgagctgcagcagtggtgtggcccacaccgacagttccctcactgcctactctgagatggtacctttggtctcagccaactgtttcacactgctgctctgtcccctgtcagctgcttctcacctgctgttccatgtccagtgccccccaccccctgtcagctgcttcctacctgctgttccatgtccagtgccccccaccccctgtcagctgcttcctacctgctgttccatgtccagtgccccccaccccctgccagctgcttcctacctgctgttccatgtccagtgcccccaccccctgccaactgtttcacacctgctgctacagctgtgtgttctcctcagtctgagtttcagtcaccattctgtccctgtgtcctcttggatttatgaccaatttgtatccttggtcactgtttcccacttggtgtttgtggttcccggctgctcccgcgcattttgggttcaggagtctcctgtaaacggactgcagagcctagtcagcagcaccaaatgggactgccagggaagtacttaagcctgaccagctatttttaaacagggagatgcttgaagcagccatcctggaatggtcatgtgttataggactttcttagctggctcttttgcagttgcacttttttttttttttaattaagagaaagctcaagtgacagaaaagatccaaggatagaagcacagacccctgtgcccttcacctggatttgctggtggctaacaaccactgcgtttgctttcctcccatactcgctagactgcagtcatcaccattattgggtgagccatttgaaagtgggttgaagacattatgagcctttattcctaagtacttgggccgggttttgctaagaataaggacattgttttgcctaatcacagtgtacttcagaattcaacaaatttactattgatacagcacagctgcctggtacagagaccatatccaaaggctaccatttgtcccaattacgccaggttgtgacttgccgtctcttcgactgctgagtgtggaaggagatggggaagtcgatgaggcctggcttttctctgcaggctttcctgctggcgcttcattagagtgtcctcggaaaagcacttgggagtctgcatttgtgtgatggtcagggttaaatacagcacctagttgcacaactggtttatctcccattgcaagtcagcctaccagcatgtataaacagctttaataacgttccatggccctttgactagagagaactatcctctattaaaactacaaatcagatctgagccttagcaccagggggcagagttgagcttgccgggatactggagtggggaattttctaactctggccccacagttggattttaggcgttttacatggaaacttgcttacaactgaagtcagtaattagcttatttgttcacgtagctaaaccctcctcctgggtcatagatatttgctgttcctccagtgacaatgaaatagaaacctgtcagcttcatcaagaagagcgtgctaaatcctgagagactggtttctgttttcccattagcaggttcccattagcaggcattctcaaatgaagtgtctttgtgtggtcttctgaatttccataagacttccctggcctcagagtatttattaaaacattaatggatcagagaaccgggtggatttagataggagctaataccgattaccactcttcaggaactagtttagcttgcctgtccaggccaagccactgaggtggctgtatcaggacccagattatgaagagattatagcctacttagaacaaatctccagcctgtccagcctcgttagcaattagcaagaaggtggcaagacagggattcctccctcacagggttctccactgcatgatgagaggttggagcacaattaggcattctgtccctgccacccagctagcagcttcctcccagggattcctggcagcctgccagaatcttgggctctgcagtggtacctgcttcttagagaacgggtttggtacaagtttcttttgtctgtgcatctagaatgcctcataacaattatttttcaaactttacctctttctgctttcacaatattagcgatatcttaggtctggaaaaatctatttttgttcctggcaagactcatgccagtgtgatgttttgctggctgggcaccaagcgcaaatttgagacatctatactttgagacttccctgtcgacaatcgtagggctcaggtctgcagaatgtgatgtcttccagaatgagaacacctgtgctgttaggtgtcattgttcccttgacttggagacggtctgttggcttctgcaggtccggaacatctgtgtgccatttacctgctagttagaaagaggcagtgagaacccactaggccactgggaataggtggcccactgtgcctgtcttagaattagacatcaagattcccacagtccccatcacccaataaagttagtattgataacactaccaggtaagtcatttaggattgactttctgttccgacgccagtttcaagctaatttggtaactatcagagttggtggaaccgtttcttgtactcgcagcaagcctgtgaaagtagacagacagactggcctaatagcaaataagagctgagagtggctataaagaaccagtcgatctattaaaacaaaggtctgattactgcatttaatcactgcaacttaggagtcaacaaacttggcgccaagtcttccttctacaaagccatcatttgtcaagacacttaagataataattctttgttgtcacaggcttcgggtttcttccaaaccacttagaaagatgtgacggagaactcgaagcccacactcataaaatgcttgatttctcttggcctctgcctgttgtgcatctccaaagtgccaggcttagctgctgcagctacagcaagctcactaattggcacagcacctgcaatcaattagggaagcttcaattatccaaaccaaagccacccacccaaagattaattttctgctctatttcctatcaaaaacatagcatatttagcttggagtccagtccttgagtggagtgtttttagccaccgtttttctgataattgtgcctgtcccttctttgcggcagctctcctcttgtaatgtcacacccaccagctctttgaaacagttctttctgttgtgttgtgtcctttccaaaatgctgagatcacaggaaaaagatgttggttgggatctttttgtttgaagtgtggctctttttacatctaggatctagcttctataacctaaaagctttaagtaatgacgtccctgaattgaatcacactcctaaatatgcttgtaattagcccatataaatagaagcaaaatgcccacatctcctttctaaagagtaattatttgttctgttgtgtttctcagAGAAGGAGCAGGCTGTAAATCGAGCTGGTATTGTCCAGGAAGATGTGCAACCGCCAGgtaaactgaaaacgctcagacaatcccttccggggcacgtggatgagtactttgctgtggagtgggtggttcttctccctggaacctgatactgttcattattttatgatagttcctctcttgtcagggctatctaagacttcatgctaatatttcagtgcctagtactttttacaagcttcctgggcccctcgtttgtccttggtaagtggacataaaatggaatcaagtatgcaacagatcatctgctttgcagactcccatactgagcacccctgtaaatacctccctcactggcagaccgtgtgtgagggtgagcactaaggttcagtttcctagagaagttctcaaagctcccttcagggacgtgtgggatgttcctttaaaatgatacaagttggctgagtacgagagattttctagcttattaaccaaactcctgcagtctggtggtcctaggctagatccatttcttcctagcagggaagagttcctaagcctttaaaaggatacctcatagctgccatggctgcctcgttgcagggttccagtggctgcactcacccatttcaatgtctcagccacatggaaattgcatggctcaatttccacatcatcttgtttgtttgggatcaagggggtgtgttcagtcatttagcaatgaatcctgatagggtatttgtgtttctttccatagGGTTGAAAGTGTGGTCTGATCCATTTGGCAGGAAAtgaggctgtcagcaagtctgatgaggaaagtggacgtctttatcctgtgcactccgcagtggggacaatagatgcctcactgtggcagcatggcatggagagggaactctcatgctgctagccagaccccttgtgatagagactgtgtgcaaagacagtgcttcccttaactccctggagaacctgaacagatgccaccattaggaagtgccttgcggctccattgactttgcaggagcagagccagcctgcaaggctgtttgtggaagatctgctgctcctgcagtctttatcacttccaagctgtgatgtgaacacaagcaacctgtgggctcaaggtccgtggctgctctgacaccttctgaataagcgatttcagtgcaaatggccttgccaagctgcctcgcagggctcttggaggatgtttcagttgataaaactgtttgaagacaggatccttggcactgtttaagaatatacactgctcagcttaaccatctcattgaaagtcactgtgtgtggaagtgaatagggagcgagtcacactagactataccacacacagtagactcctgcgtgaggctgcaggtattaaaatggtttctcttagtttgctggtgtgtactgtttttatattttgtgtgtgtatatgtttgttttatttggatgggtggtgtttgttggctttggattttgttttttgagacagggtctgtcagaccagtcaagccttgaactcccagagatccacctgtcactgcccagtagaatttttttgtaaattgaattctgatgtgaagaagtagaagtagtgctattgtctagattctatttgagtagatatccgtgtagtaatagctatttgtagacaaggtgagcggcacacttcttgtggcagctgtggcattaggttctccagagaaacagaactgatgagatgaatatgatttacatcagtgacttacaggctgtggttcacctaatccaaccatgcctgtc	ATGGCAGCGGCCCGGAACCTGCGCACCGCGCTCATATTCGGAGGCTTCATCTCCATGGTCGGCGCCGCCTTCTATCCCATCTACTTCCGGCCCCTTATGCGGCTGGAGGAATACCAGAAGGAGCAGGCTGTAAATCGAGCTGGTATTGTCCAGGAAGATGTGCAACCGCCAGGGTTGAAAGTGTGGTCTGATCCATTTGGCAGGAAA	Pass
8524	D4PHA7	WSCD2_MOUSE	10090	MAKLWFKFQRCFRYFRRKPVRFFTLLAIYLTAGSLVFLHSGFVGQPAVPQSQASPAAGSPVEGAELPFLGDLHLGRGFRDTVEASSIARRYGPTFKGKDTSERAKLGDYGGAWSRALKGRVVREKEKEKEEEKAKYIGCYLDDTQSRALRGVSFFDYKKMTVFRCQDNCAERGYLYAGLEFGAECYCGHKIQAANVSESDCDMECKGERGSVCGGINRLSVYRLQLAQESARRYGSAVFRGCFRRPNNLSLALPVSAAMPNMSVDKCVDLCTEKEFPLAALAGTACHCGFPTTRFPLHDREDEQLCAQKCSAEEFESCGTPSYFIVYQTQVQDNRCMDRRFLPAKSKKLIALASFPGAGNTWARHLIELATGFYTGSYYFDGSLYNKGFKGERDHWRSGRTICIKTHESGQKEIEAFDAAILLIRNPYKALMAEFNRKYGGHIGFAAHAHWKGKEWPEFVRNYAPWWATHTLDWLKFGKTVLVVHFEDLKQDLFTQLGRMVSLLGVAVREDRLLCVESQKDGNFKRSGLRKLEYDPYTAEMRRTIAAYIRMVDTALRSRNLTGVPDAYGPR	5	113688996	113726203	FALSE	CM000998.3	GRCm39	ENSMUSG00000063430	ENSMUST00000094452	ENSMUSP00000092021	ENSMUSE00000595172,ENSMUSE00000478656,ENSMUSE00000479693,ENSMUSE00000480886,ENSMUSE00001288167,ENSMUSE00001296717,ENSMUSE00001239172,ENSMUSE00000650920	1,134,172,234,275,333,388,455	134,172,234,274,333,388,455,571	113688996,113696410,113698962,113708698,113710300,113712080,113715324,113725854	113689395,113696524,113699146,113708819,113710474,113712244,113715524,113726203	agagaaacacaaatacataaacagacacatacaggcacacacatacataccagacactaatacatacacacggacacatacaaacacatacataccagacacacacacacacacacaagcacccactgggtccatactgaatgcacattaaagttcttttttgctattactttttaagtactcctgagcactgagattgtattaggtgttctaggccatgtgagatatgtggagacccatgggaggatgtgtgcccattctatacaaaccccagactccagcacagtgattgaagcgccccagttccagtgaggcagagagtggaggcggggttatgcactcctggaggccacacagcccagctctccaagagcttccagccctctcggggcctccgcacacccccttgaggttgcacaggacctctttccattccgggcttgggggcggggggaggggggctcatgcctgtttccactgttttacaggtggtagcccggtggcctgaagcttgaccagatggagtcctttcagcacatgtccacagaaggtggcatacagcttggccacctgttagagatagagaagaggccagcatcagagctctctccgtgagctaatcagactcaacagcccaaggggctaagaaggggtcagagtgactttgcagccgccagtccttgtcactagagttctttagccacactctgggtgaggaacaaaatgtgaggaatggagactgcgtcctgtaagtcccctttcttgaccccaagcagctcaccttgaccttgggattccagcaacctttgtccttgtcacctctggactcagctaggtgcctggcttgatttcctgctacagtgtctctgtggagggatcagagagcgtcaagcccttgcggtttcattcttgagaagtcccaagaagccacgccctccacgccccttcccagccatccacccagccagccccaagtgagcaagtccggaatgatcctgctATGGCCAAGCTCTGGTTCAAGTTCCAGCGGTGTTTCCGGTATTTCCGCAGGAAGCCGGTGCGCTTCTTTACCCTGCTGGCAATCTACCTGACCGCTGGGAGCCTCGTCTTCCTGCACTCGGGCTTCGTGGGCCAGCCTGCGGTGCCCCAGAGCCAGGCCAGCCCCGCAGCGGGGAGCCCGGTAGAAGGAGCGGAGCTGCCTTTCCTGGGTGATTTGCACCTGGGCAGAGGTTTCCGGGACACGGTGGAGGCCTCCAGTATTGCACGCAGGTACGGACCCACATTCAAGGGCAAGGACACCAGCGAGAGAGCCAAGCTAGGCGACTACGGAGGAGCCTGGAGCCGAGCCCTCAAGGGAAGGGTTGTCCGGGAGAAAGAGAAGGAAAAGGAGGAGGAGAAAGgtaaggtcctggagggattgagggaaaatacaggcaccaatgtagaaataacagccacaaaactggtctcgttgctccagacacacgtgaatgtagggacattggacttgtcatccataatcagtgagtcacacagctactccttaattggcaagttccatttgaaccccacacttgccttggtttagaatcccactgcttgttaaacacacagcaactccagaatcagggttccagggcaccgaccgatcgtcctagcatccgtggtgagcacttgacatgtgcagaatcagcgccccccacagtgctgaacagagcctgctacccttcctggtgtaaagacagggaggcagctgggcaggcagtgaataccgacatccctgccctggggaggctgagctgggaggcgtcgaaggctagcctgggcgttctttgaaactgtttcaaagagagaaagagaaaaagacactgggagcctaggattaatggcagctacttagcaaagtgaagctaaggccatgctaaagaattcttgtcctggcggtgatactccaggcactaacactgccctggtgaggggaggagtcagaggctagcctgggctaaataaggagacaatattccaggcactaacactgctttgggtaaatttccattgccttgcattttctcagtcttttatacccaaaaagattctgatttctggtacataccacaggctagaacgggatacagatgagcccatgcctgtttaacagatgtggatggctggggtggggggaggagtatgtgtgagtagctcaattaatagagcatttccccaccatgcaggatccccaggggctcagcccccaggcagggtagtgcacacctgtaaccctagcactacagaggtagaaacaagtctcagaagttcaaggccattcttagctacatagaaaattggaggtcagactaggctaggagaccccgtctcacaaacgagcaaatgggactggacagatggtccagcaggtcagagatcagatgcatactgttcttgtagaggactcagttccactcccagcatccatgtcaggtggtatgtacctacctgtaaccccagctccaggggggatcttatgcctctggcacatagccaccaacacacgtacaaataatttaaaatcaagaaccagatgtggaagtgggggcttgagagggaaagatgccagttcagggtttcacagctgttgtcgatataacctggggtttaagtaccgtctatccagatgcctggctttctctgaaggtatcccctctccactggcagctaccatgtgaccaacaggctggggaaacctgccatagccatggctcaggagattacaatgagagggtgtgcggggaacctgatgaggatggggggggtgagaggattggtcccccaagcctttgtgtgctcttcttcacccctggaaggcacgggatttacagaaggactcatcctagagacagggacaagggctctcgccccagtcgcagcctgaacctggcacagaagctatctagaagactcttaccatcttctcctgtgagagagcccagagctcacagagacaagaagacaaaacaggctggggactcaggcctaggattccagcccaccttagccatctgtgtgactcggacaatggcttgaccttctatacctcaatttccacacctatctcacagtggctcctttccacacagacctgagagcccggtgaggtgtggatccggcaaggacttagcaatgcatctgagacagaactggcagttagcaatgcttggaagtacccccggggttttctcaggagggcagccatctcataaatgagaggctggtctgttagagaaatcactgctctttccaccttagcccctcagattccacctctggccactccaaacaacaccctgtcctttaaagtccccaaagtccctgctagcttgatccttaagttctcagattccctcttgcactgcagcgtctgtccctgctgtgcacagagcgagttcctgctctctttgcctcaggagcttagtccttcagcctattgactcttcccccacatacatctctgcacagctccttttttggagcctctgcctcccatagccactttccagagtgacctaaccagttccatctggtgcatgggtcacagccacactccctgaagccatgcacatcacattcaaaggcattttgctcgaacagctgggtctctgcatgctgtgctccagcgggtaggggtattccagtctttgccaactcaacccgtcagcacctgggacagcgccaggtgctcgctctggctgcacccaacggatgcctgagtggcagagtgggtaaatgaatgtgtgactctccctctgtcaggggacctcccgatttctgctttgtccagctccagtactctgatgcttccaagtctgatcagatgcatgtcacaggtcacacagtggatcgtgtgactgtgtatctgtatgttgacgtgcctgtgagatatgagaaccaaatgcagtcagctctccatagctgagggcttatacccagggattcagcccaccacagattaaaaaacaacaactactactaagaaaaatgcatttgtaaggaacacacactggcttttcccttgtatttccagagttcacactgtgttaggggctaaagtcatttagagagaactgctaaacacgagagggaggtgaggcctgagttctgtgcaaatgctgcactttgttaacatgttggggatgctggacaccacatgttggggggatgctgaaccccacccctgtgggatactgagagaccgtcacatggccactacggctgtcagcagtaacaatgccgtttattgaatgcctgcttcatgctcgctgcagttcatttcctgttcgtggcttagagcgcgctgcgcacgtgcctggctcactctctgggtccagatgttaataccggtgctaaccattgagcggctgctgtgggctggaccgtgtagggttgattcattgctttatttaactagcactgttccatgaatcggaggctgttttggtccatgttttacacggtaagacagaattcagagagcagtggcttgccctggttagagagatcgccagataagtgatgttattggcttccaaagcatgcgtgccttcttctcaatgctcaaaaagcccatcagttgaccttatacatgtgttatgaactgaaaggaaaaaaaaaacatatagaaaagtagccccaagctccgggctctcagcaggcagccccagaggcaggcagtgtcattaggaaaatacatcctgtctgttgatggagttatttgaggttcagcacctttgatcagcactgccaaattcaaaacacttttctggcctgctgctgaaccctggctccctcccaggctgccagtgccctgctggacataggcatgtgagactgagagccaggcactgcctgtgagtggcttcatgactccatctaaccaggatggagggaatgcaggagcaaaaacctaaagaacaacacctgctgctagctgcagtgtgcacatgcgtgtggaaagtgttcaccccatacacatgtgtgtgtgtgtgtacacacgtatacatgcttgaacattcaccttacccacaaacatacatacatatttacagtcaggaacatctacacgtgtgcacatatactgtgaacatgcatacactcaatacatatgtgtatatattgtgtgtgtaaatatatatgcacacatctctgctctcatttgtttctccactccatccatgggtgccacacactctgtccagtgtcctcctttcatttggtcacatggtcatcttcttacaatgccatcagccctgttggtttggggctaccttcctcctgttgaccgcattgcctcctgagtgtctgtcacaaggccatagtcggaagcgttggacaggggctgtgcacaggacaggactcacctcaaataacccagggaagaacttttatctcacttgttggagagagtaatgatgtccccaggagcccagctctgtgcctaggtgctataaacccagacctggctaatgttggcactgggggataccccagaatccttctcacaacagcacagagaaaaacatgcaagcctgcttgtgctcagccaccctcttagcaaatggcctctgtcagggagaaggaacttccgtggaaagatagtggggggcgaggggggcagaaggaaaagtaagaaaagagaagaattcggtataggagaggaggtcctcacgtgctggattctgggcagcagacaaagccatagctatttcagtgacccctggagtcctagatggattgtacaaactcaaccataaatctccccagtgtgtggcctgtgactaggtccctgtcttacatacctgacttgacctgcctctgagaagttctgcctgggaaggaggccgggaagggcccagtggttggcagtcacaaggctaagctcaaacttggcagtgctgtgacattccaaggataggagccagataggctggcagggaggaaccaccaggtcctgccttgacgttgactccactgggcaatgaatggtatgtggcatgccaatgttcagtgtctccagaggaccttgtgtctcccttcctttgacagatgagggagtgttccttcagcaggtgtgtatacaagctgtgtggtgcatctcagtttaatactagcttggggagcaccagatggagtcacacagcattcagtagttcagatagacctctgggttcccaaagccctgagtaccatccccccacacccccaccatgtaccacaccttacaatctgaaaaaggagcctctgccataatgagcgtgtgtgccatttcaaactaaaagtccaggtttgtgggagagagacctgtgctccaatcctgaccgtcgccacgggagcgctttctctggtcccccatcctggtgtctgagcagaatggagaaacccccaaggttctgtctacctcagaagcagaagctttggaggagatggaactgggcttgggtttggtctgagaccctccttgtgggtgaattcagcaattccatgggccgtagtaactgcgtatgtgtccggccctgggttttaccggaaaaagaaataaatgaagactcagattctcagtcctttagcaaaggccagaaatgtagggtgtgggtggccctgccctagcagatcagattctgtctgaggcaagaggtatttaggatgttcagcaagaacaaaggccagcaggaccctccagtgctgtcaccagtgacaagctcatgtggggctggggcagcaaagctccctttgaagccagactgttagtctgaggagccatcatggctactgtgtgaaggaagtccaagctgtcaggatgaagactggtgtccagcagagtggacaactgccatgcgtagtggggggacatcctcctgcaagcctgctccccaggaaaggacaggaaaaggatctcttctcatttaacctgggcagccccctaggcagaggaagtgtcacctgtcattgaggttttcctggtcattccctgggaaggccatttgatcccagagcctggctggatccttctctttcaaggggagggcagaaagagccagtgtgggtcccatagacctgcattcagatctttgttcagcttttagctccgggcctctcctctctagacccctgtaagggcaggagaatgccagatcgttccagtgtatgggcaggcatatcccaaacatgcagaagagggatctggagccaggatgtgtgtgtgtccaactctggctttgattatacaagctgtgttaccctgaacagatggtaacctctctggaccacagagtagagatcatgtcctcacagagtcttggtgaagactctgtaagtgatgtgtatgaagcacttaccataactcgcatccagatgctgggaaaacattaagaaaaaaaaaagagattttgcagacagtaaggtgctgtctctgtgtacaagttcctgctagacacaaagggaaatgttcgtagtgtcaacaaccacgtttgtttgggttttttttttgtttgtttgtttggttggttttttgtttttttgtttttggtttttcgagacagtgtttctctgtgtagccctggctgtcctggaactcactctgtagactaggctggcctcaaactcaaaactccacctgcctcttcctcccaagtgctgggattaaaggcgtgcaccaccactgcctggcaactgcatggttcttagatgtcgtttgaagtgcttcttgaatggaagcatcccccagagtcccctagagagacaaactgaaaagtgtttagcccagctccatgaatggccagtgtcttattctgccattcagacccctgtacctcgcacacacaggacagtataatagagcatttgtgagacattccactctggccattgattggtggcttcatttacactgtaaggaaaacatgagggaagccaacccatctaagccccgtagaccagagctggggcgtgaccgtgggaagtgaggctggaaccttgaactatccaggtgcagtgagacccttgaggcaggccttaaaggagtgaaaggttccagaccttccacagtcactaaaacatgccttatcctgggtgaagtagagctccttctgggccacaggtgtggccccagtgttcagtgtcaccaggagaccatgaatgtggctgtgctccagggaaaggaacccctcctgtgccctactgtctgtagtctcaccccactagttcctactgcccatattggccaagacccagaagtttccatctcttgaatatcaggtgctacacacttggcaaagccacacagacagggagagacacctgggccgcctcctgcagctctctggcttcatcctcaagtatacctgactcttcctctttccccacagCCAAGTACATCGGCTGCTACCTGGACGACACCCAGAGCCGGGCCCTGCGAGGTGTGTCCTTTTTCGACTACAAAAAGATGACAGTCTTCCGTTGCCAGGACAACTGTGCTGAACGgtagtgccccgtgccccaatgctgccaccatatccccagacatgtcccttccaaccgtttctaccaggtgttccttcaatagtgttgttcgccttggcttgtcagagggtcaatgggggaatgtagaaagaaaagattgcaagaatgattgactagtgtgtatgcacatgtgtacatgtaagcatgtgtgtctgcatatgtgtacactagtatgtatgtggacataagcatgcatgtacacacatacaagtgtgtatatacatgtgtgtatgtgtgtctgcatatgtgtgcacatgcatgtgtgtatatatgtttgtatacatgtatctgcatatacgtgcacatgcatttgtgtgtacataagcttgtgtgtacacacatatataaatgtatatatgtgtttgtgtacatgtgtgtctacatgtatgtgcacatacatgtgtgtgtgcacaaaagatgcatgcaatgggagtatgaccgtacaactgtatgaagtgtgccgaggagcaggcttgtaaggtatgatgtgtgtggttagctggttacatgggtgagcttagtctggacaactgactgtctctgagatgtggtgtttatgtgatcacaagtcttggcatcctcttgcctcgagctctagagttgctggaattgcaggcctgtgtcatcgtgcctggttttaaactccacctcttaaagaacacagttacaaacaccctgtgggctcccagctctcccaagccaggagatgtcagctggcataaaagtcccttccctgactggaagctactaagctctctctagaacaatgttcctcctcctcacccttcaccccttctggctctgaggtacaggctgtctccagtttcagaactgatagcaagctttccttgagaaacaccgcttctgtcagtgggttttgttgtaggagagggtcccaagggatgtctggggacagggacatggagcaggtcctgcaaatgaggttccaaaatgctcagtcacgtcagctgctcttgcttcatcttctgggaggaacaggtggatagggcagaactaatgtcaccaagtcactagggcatgtgcagccataaatctgggtggctctcccatccacccagcaccacatcaggatccaggagacagcagttgccaccagcatttcctctgtcaagggatgttctggcaggctgctctctgaggagccctcatggctctgggagcacggtgagcaggaggctggcagggctccccatctcccaaattctcagccagagcctccttccgtgtgtttagaccggtgtccaccgagtgacctttttaggaaaagattccacagctaggaaaaaaatagctcgtccttaaagcctctggaattttgttttgctttgtttggaggaagaaattttcttcttggctgggtgtgtgagattggttttgtagcctgccaaagggacccaagtgccttggctcctcccccttctccagtgcttcccaagggacctggcaatgaggtaataggttcctggaaggtgaaggttgggttcttcagaggtgaaggggggtgggggggggcaggatggtggttgtgtgggtgtgtgctcaggatctggtgtgtgtgtgtgtgtgtgtgtgtgtgtgtgtgtatggctgtgtatgcatgtagctgtatgggtgtgtgtgtatgtatgtgtgaaggtgtgtgtatatgaatgaattgtatgagtaaatatgtatatgtgtgtatgtgtgtatatgagtgtgaatgtatgagtatgtgtgtaaatgtgtgtggctctaggtgcatgtgtgtagctgtatgggtgtgtgtatgtgcatagctctgtgtgtgtgtgtgtgtgtgtgcatagctgtatgtgtgcgcgcgcatagctgtatgggtgtatatgtgtgcatagctgtatgggtgtgtgtgtatgtgcatagctgtgtgtatgtgtgtgtttgtgtgtgtgtgcatgcaaatagctgtatgggtatatgtgtgtatgtatgagtatctgaatgtgtgagtatgtaacagtatatgtgtgaatgtctgtatatgagagtatgaatgcatatctacaaatgtatgagtgtatgtgcatgtgttatgtgtgaatgtgagtgtcgatatggacatgaaggatataacacatcaggcaatgatgaggactgttgggtgtccccagcatgctctccatgtccccaggggtctctgactccccaccctctgtgacccccagccgggcgacctgccttatggagtaggtatgacccctattcttcctctatccctaccctccaccctttgtccccattctgaagtctccattgctctcaatccttggtctccatgcctcctggagtctcctgtcccctggggtctccctggtgctgttgccctgcctgacagcagcttccccccgccccccagGGGTTATCTGTATGCTGGGCTGGAGTTCGGCGCAGAGTGCTACTGTGGCCACAAAATCCAGGCAGCCAACGTGAGCGAATCAGACTGTGACATGGAATGCAAAGGAGAGCGGGGCAGTGTGTGTGGCGGCATCAACCGTCTCTCAGTCTACCGGCTGCAGCTGGCTCAGGAGTCTGCCCGAAGGTgtacgtgagtccgcctcgcccctctgctgtttggccctccactgcccagcctgagggtccctgacagtctcgccctcagtatctgccctgtgccttctgtgaagtccatcactccaaggccacacagtaggctttgcctccctcctcagaaaccattacattccctcaaccttccaatgtccctgctctcctctggcccactgagtctggacctgatcttggcctgtctctttctgagacaagattgtctgcactacctagggcaaggtactagccaagaccataagagcgtgaagcccttgtccctttctgagctcatggtttgggctagctcacgtcatcttcatggtgacccctgaaataggcaggaggagagctaggcctggtggcacaggcctggcgttcctgctactgggaaggctggtggtggatgcttccaagtgaaggacagcctgggctacatagtgagaaccagcctcaaaacaagtttaagagtttgggagggttctgggaatgtagctctgtggtagagtacttgtctgtcatgcacaaggtccctgggtcagtctccagaaccacaatataagaaagggagggagggagggagggagggagggacagaaggagagagggagggagggagggagggaaggaggtgaaggaagagggagaaagggaaagaaggaaggaagagggggagggaaggaagcacaagctactgcttttagacacccccatctgaggtgagaaacctgacttagccacaaagcccatgagcagtgagggaccttctccagttcagacttccgtgctctgctctttctggggaaactctgcagtttgcaaaccatggagaggatgtgtggggagaggcaggagacatctcttctgtattcatcatcccattacccttcccaaagcctcagcctccagagcagccagaatgacaggtctgagataggaggcatagctgggttctacacccctaaggtgtccagaggccattccaggcagtcgctccatagctcccgccctctgtacagcgagacaaggacacacaggcatgtttggctgcagctccacacctgcctgtaggggtggggcatcgtctctagcacagtgcatggcttgagatcctggaccttggtagtagcatcgtgcaagctttgccctgcagcaaacagggttgagcgtgtcactgatttgcaaatgtgctggttgtacctcaggtcaggtctgaaggtccggctggcaaagcgcagaggtgggaaacctcagctggagaaagccagcgccccggtttggttctgactgtcggtgctactcggtcctaacaaaatggcagattgcccatccttatgattgacctcagttgtactgctattcaagtgctgatagtgctggcactttggccaccagaagacagcctcaagcgtggcagacactgatgggacatggctgctgaccgtggatgcagccgggatggtgggagagatttagggattgtgtcttagctggatcatctgagaggcagcccacttctgaccctctggtgctgcacttaaatcaaaggcttctcaactggatgcagttgtgtgacacccactgatagtggaatctcctgtgtgcggtggtctttacacaaatagggaggactgagtggcagggatgcattctcccgctcagtctgtgtatctctgtggcagtaaaggtcctccgggtggagcaacatcctgccgagaaaagcttaagttgtgctatgtgcagaaggaggtgggctgtctctactgaggaactgtgcaccctctagatcagtggttctcgaccttcctaatgctgtgaccttttaacacagtccttcctgttatggtgatcccccacaaccataaaattattttcattgctacgatataactgtaattttgctgctgttatgagtcataatggaaatgtctgatatgtgaccaccacggggggggggggtgtgtcaaaacccacaggttgagaaccactgctctaaggcacccagagatgtttccagtgtggtgtgcaagtcgtgaagccttccactggagaactaaaggaaagccaagctttattgtgaacctcaaggatgcttcccctgagactagaatggaggtagtgtgggtaagaaagcagagggttgaccagatgtccagccgaggtgcctgctgggttgctcccagtcagcagtgtggtgtgtggagattctgaagcagggcactgtgtgctctcatgcagactcgatgcaggaggtgtggccacccttctcaggaggccacagtcctgggataacagttggatgccagctgggttgattcagccctgggggagaaccaagaggacacttgagtggaatcctcttctctggagggttgatgtgagcaagtgaccatcattcatccagaagcaacttccagattcatcaaatgccttgttggaagcagcttcctcgtgtctccattgtaaacttgaggaaatggaggtgcagagagcagaagtagctcggtggaacaccctgggagacaccgcagaagagcgtgcatttggtggggctcctcaaatgataggtaaagctctgcctggtagagaagggaaggacacccaggcttgagacttccttccactaccaaggaacccaggaaaatctaaacaagagaagctggatatagaaaagtctgtaggcagatcagacgtggtggtgggcacagcttcctggtgccctggtgccttctgggaactgaaggtggctggaaacaggttttgacacccagttggaacagctccacttctgcaagaactcagcttcagcctgactcctccttcccctgaccccgacccctaacccctgaccccctttcctgtctcctggctctaagatttatttcatctctgctgcctttgtcctgactccaaagcacccttgactcccatacctgggatctgcattatccataaacaactcagagaggtgtcatctaagttgctggctcttggcaaacatagatgacctgaacaccctttccaggaaatgaagaggatagaaacaagactccatttacagagttccttgagaactcacagagaacacttccaatcagaaggtcctacgggggcatgtatttcctgagcaccaccctggtgggcccttgaggaggtcactagttcctgcagtaatgaagacattcagaggtaggctgggccaatttctgcaggtgccctgccttcctgccttgacacagactccagggcacacagattcactcttggtacatacaaaagaagcaagaaatggactgtcttcttggagagattacatttgtcacaacattttgctaaatgtgccgttgagtttagctttcttcccccagggacagactgctggtggtggagaacattgtgattttacaggaggtcacaggagagtgtgtctgcatgtggatgcttgcaggatttgggttggagaagatccagagagctagctgtaccttctgtagagagattatccccactccccaacccccgcccccttgggtggctgtccatggtgctgattgccctctggtgcaaatcaaattccatgccagccaccgagtgatccctgggccatctcccgtccctcggctccttcctctctgcccttcttagggctccttcttcatcctccccctggtagcttctctgacctttgccctctcttctaccttgatgaggcattataaaattcacagcaaaaccaaagatcccaatacccagtgagtacaacccagtctgggtagtgaattctgcctaggactggttttgtttttgtttttgtttaagatttatttatttattatatgtaagtacactgtagctgtcttcagacactctagaagaccgtgtcagatctcattacagatggttgtgagctaccacatggttgctgggatttgaattcaggacctttagaagagcagtcagtgcttttaaccactgagccatctctccagcctgctgtccatgtctgttagtgctggagatccccatctctgagagttggaaggaaaattctgtgccttttgtgctttttgcttattggtacttccttccacacctacctctggcttgtccaggaaactcgtgactctttggaaggagctgacaaaagctgacatatggcaccaatgaatctcacagtcctgggacatgggaccaattgtaacaggtggactcagcttgcacttccccacaaaattcacaacacgggcagacacggggagtggtgtggatttttccaccccgatttttattcatttgctacagtggccaagctgtgggtccattctgagtctctgatcattgtctgtaaattggggacaactccaaacatcactggggccaccaagcaagtgacagcaccagcagggtgcacgatgctcctgatggagtctcttaagtttgctctgagaactacccagttcaagttacttggatttccaacatccatgggaccatctgatgatgtctaaaaatagctaccttgaatcctgcccccacccccagtcagggaggctctttgtgtaatccagtgtgtctctgactgtaggtagcttattggctgagaacagcttccagctagcggtatctagcttccccttgccagcatcttcagtgcagtggaacttggcctaattacccagggggtgatgtcctctttcagaccaacgaggactcctccgtgtctgcctctgagccgattcccggtgatatttacagaacaatgtagtgacggggcttccaactcttgcagctgaccccagcaacgagtgtcagtgcaccattgctctgttcaagtctttccgtaaagaaagttcaagctactgggtcatgcacgcccctgctagactgccagtcagagctgacattgtcaaaatgtggggcacgggcttcggcaaccgtcccagtatcctgctgcggtgccagagaggaattctgggaaataagcgtggctggcatggggtctccggagccccaccttagaactgggcgtggctcatgtggagaagccaaggaaggaaaagcagcaaggagaccagaggagccctgttctctgggacctggaaatggagtccttccacgtcttgggctctctgtaaattggggtgctgatgacctcacgggctgtgatgaaggagaatgaagtacacccgacatgatgatgcacacgcaagctgccgtcacggccaccattggaacgtaacgggaactgtcacaatctgcgaccagcgaaaggctggggccctgacctttgtaagacattctcccctaggaattcttcttacactgtttccccagagctgatgccacagagactctgccgggaaatagagtagcagcactagaagcaaccagtggccagtccttcattgagctagccactcgtgaaggcttctcctgtgccctctggagctctctgcaatgtggtactactcaggcttcagaggtgacccgcccaagggacagaaggctggagtgtttattctacctgtgttgggctgagggtggctcctgaggaggtcgccttctcaacactaagacatcccgtcctgggatgggttgcatattaaagggacactgacagtagctgttgcctagtactaagcctccaggtgcacatgtgaaggagtgggagaccccattcacagatgggaagactgaggcttagtgaaaactgaagatcaccatctaaatctgcaagcatctgcagagatatttttttcccaacaagaaaaacatcatcctagtcctgtggaaatccagatatttttatgccacagggaggccaagggagctaggggtcacctcacttttattttctagtgtaagagatactaggcagacagtcacgtgacctgtagcaaagatgggggaaggagggcactagtaagacccaagatctcagccaccatcagcatgttcagtgtccagctgactaagctgaaaaggacagccacttaaagagagagatggcctctgccgggctcctgagagttggctggactctctccttgctggcttaaaaggctcacatatcttcactggctgtgaggagctctgctccaagcaggaagatcctgtgtcctggtgacctgctctgagacccaactctcagcctgctactccctgcacccgctccccagatgccgtctctggctccttgaggctctgcagacccccacttatctgaaatcagggctccctgttcagcactcctcccaatcacctgcagatgctaaacatcaaagaagcttcccctccctcgctctccctgccctttgcaggctggactcctgatgtccaggctgggactctctccccttgttctcagtctcagcgcacaggtgaggaggcagacccgccacagctcacggcttcttcacatggctcccaatacaaacataagaacacaggggcctccagcccctcccctaccaaataggaccaaagacaaggagatctgagacgtcatatgccccagcgtgatgtaacaacctcctacaagccaaatacagtgtgtttgctgtgggccggtgccggtgtaaacagctcagagacctgaaacccacatacattattcacgaacaacccacccccggcatggaagtatctctccatccttttccagcccatgaacctaagcaggtgtgtctgagcatgcgcaggaacacggatctgtgctgcaacactcccagatccgcaaagctggggaggcctgtgccctccaaacctccctttacttttctgaggccagtttgtttctgggaacagctgggacagaatgcggcatctctgccaagagcaggttcttagtttatcgtacaacttcctcgacaagtttgcctcttgtgggctttgggggcttgctttgttctctagcccaggctggcctcaaattcactatacagccaaagatgaccttgaacttctgatcttgctgcctccacctcccaagtactgggctgcagtcttcggtccccatgcctggtttattctgtgctggtgatggaaccaggtttcgtgcatgctaggcaagctccctaccaaccaagccacatcattagacaccttacagagagtttttaataaagtggaacatgctggcatctccatggtgctcatgatggtgctggcacacagtaggggctatgctggcacacagtaggggctgtgctggcaccacctatccctgctcctgggctcaagatttaggttctttgttgtaactgtgcctctgggaaggtacagtctactcaagatcagagcaataaagggcttaggggtatagctcagaggtagaacgcttgcctgctctaagggctgagtttggttcccagcagtgtgcaaggaagtaaagatctgagtttttaaatatgcttcaggaaccttgcaacaaatcccaggggccatgtaacacttttcctagttacataaaaatgcatattcattgtggaaaggattaaagaaaagtcttgtcaggtgggagaaacaggtacgctcgctcgctcgctcgccaccatcctggaccagccagagttctgaatttcccctcccagaactttcaactacaggtttgccttgggctctgcttccccaaagccagcctcagatcatggttccaggaggtgacttctcttggggacccagcagagggaccctggctttctactaaaaaactatatttccaggttaaggacttaaaaaaaaagatttatttattttatggatatgagtacactatagctgtacagatggttgtgagccttcatgcggttgttgggaattgaaattttaggacctctgcttcctctgcggccctgctcgcttagtctctgttcactcaggcccagagatttatttattattataaataggtacactgtagctgtcttcagacacaccagaaagggcatcagatctcattacagatggttgtgagctgggatttgaactccggaccttcggaagagcagtcagtgttcttaactgagccatcacaccagcccccagtttaaggatcttaaagagagtacccctcccatcccctgataaaacattagctcttgcagtctctaggtgttggtcttgggtcagcagagatttctgaggtccagggattgttccctaaaggccatcacggggtggggtgaccctgggaacggacggatggtaccctaggactgccgggagctttgcttcctgcgatcctgcagcactggtcctctgatgagaatgtagaaacctctgtatgccatgtttcataaatgaggcacagataaatgaggcacagggatgctaagagaaaagggggtatggtgacccatctcagttacctcttgacatagacgctagggcagaggagactcccctgaaatattgagctcgttcactaggaacaggctcgttcttttcctcgctgcttcggcgtgctgtgtgaccgtgggtgaattctgccgtctctggtcctcagccttctagatcttccttccagaaggggatgcattagagtgccttagtgactgactggctgtggtccgagtagtcccaacaatggctgcctcctgacagaagagctaaggatatggtagttgtttagtccatgaggctcggtgccaacagtctcagcccggttctggagtcctagggaattcctggagagctgctggacttcagtctacactgagatcccagagaagtcaattctaataatggtgagagaatgcctcagtggcaggatagatgagcttgccagtgtgagtggggacaagcaggcaaaagctttcctcgaccaatgtccctttagaagggctgattccagaggtgtggcccagtgtcttagtcagagtttctattcctgcacaaaacgtcatgaccaaaaaacaggttggggaggaaagggttaattcagcttacacttccatgttgctgttcatcaccaaaggaagtcaggacaggaactcacataggacaggaacctggaggcaggagctgatgcagaggctatggagggatatttcttactagcttgcatcctttagcttgctcagcttgcttgtttatagaacccagggatggctccacccacaatgggattgccctaccacaacgggatggccacacccacaatgaactggctccacccacaatgggccctcctcccctgaggagtatgaggttgaggcaagctgatcagtaattgacagctggatctcacggaggcatttcctcaagggaggctcctttctctgtgacaactccagcctgtgtcaagctgacacaaaaccagccagtgcaggcagatttagggtgaatcatcccacctcaagttgattcagtcagggaaaccccttgcaagcttgcccagctacttgaatgtaattggttccagatgcagtcagcttgatgatgctcaagattagccaggtctgatagctcggtgctcaagattagccgtagctgggtctgacagctgtttccctctggctcctcagATGGAAGTGCAGTGTTCAGGGGCTGCTTCCGCCGACCCAACAACCTCTCCCTGGCCTTGCCCGTGTCAGCTGCCATGCCAAACATGTCTGTGGACAAGTGTGTGGACCTCTGCACAGAGAAGgtaagctggggctgttcacggccctcgggatgcggggggagcagggtggcttactcacagatcgcgacctatgatgaggtcatagtatgtcgtggggcatacacctatgacgtagtgtgtcggttcgtggattcaaagcagtggagccgcagagcaggaggagttgcctgcttgtgtctaacggtgagggtgtatgaggttgaggatagctgaggtgggatactaaactcgcctggttaagcgacatcatcagtggtggcccagggcggccgagtgggaccccgctgtgtgccacctttctctctgaaactcctgtagaatatcttagaaagaagcaagatctgtggggatagagctcactaggtgcgaagtacgatttctctcgagtcttcctgtacccagcgggaaagctgggctgtgtctgcagagataacctggctactcagagggcaaaggaagcatcccaaggcagctctggtatgcccacatgcacatctctggctttttggttttaaaggcacagatttgggccagcaagatggctcagtgggtaagaaggcttgttaccaagcctgaagagtttgattcccaggacccacatggtaggagaaaactggtttctgcaaattgtcctctggcctctatgtgtgcagtgtggcgtgcccgtggatgccgggtccattgataatatacagcacaggtcttgacagagcttcccagaacgtgcactgtgtggcattgtcacgggaaggacagagccatgatggacagagacttgcccctcttggctctcacacgtgccccagggggaaggcgccagcccagtctgacactctataccacggccctcaaatgaatccctttttctggagaagatggcattgactgaaggctcactctctcacaggggatagggactggggagaatttaccaacactggccactttgtatcgctggggttgggctccagcaagccctgtggacacctggaacccaggatactcatgggtcttactgagccagcaaggctctgcacatcctctgattcctttacacgagctctaggtgacttctaacccccagtttggtactaaggctgtgtgaggtgttgctatggtgatcgctgagggaaagcaaagggtccagatgttcaatccccacacagtacttttctgcaatctttttttttttttttacctcaccatggagccagcagatggggagggtggggacactctgtgggtctccctttgccacctgggaatgtgctatgcgggcgcttgcttctccattgcccttcctggttatgaatgccaagtctctcctgaagtcttacttcaggtaagggaacagataagcaagcaacacagaaccaggatggagtaaagccgccagcactgggcgggtaaggcccgaggaggaggaggtggttttggctgcaatgggactgggtgactcttcctctgctcccctggccagGAGTTCCCCCTGGCAGCCCTCGCTGGCACTGCCTGCCACTGTGGTTTTCCCACCACACGGTTCCCTCTTCATGACCGGGAGGATGAGCAACTGTGTGCCCAGAAGTGCAGCGCGGAGGAGTTCGAGAGCTGTGGGACCCCCAGCTACTTCATCGTGTACCAGACACAGGTCCAAGgtaaggcaggccagctcgactgaccctccttcccagatgtgccatggccagttggtccctaagccagcagtgagaagcgagtgactgagagggccgagggatgtgctgaactcgcctggcctgagggctcctgggtatgagacacgagggaggtgcctgaaggaaggttttaaggagcccagcagagcagggtctgtccctcagtccctcaccactgagacgactctttgctgatagcagaagcagagatgttgggtggagagcgagcccagggtctcctcttctccaacacagacccatcgtgtgatcctggatagccctgatcccctgtccaggcctcagttcctccatgtgggaaatgaagctgtggatggttggttggccttcaaggtcctttttggcttcagagttctgttgacgttcctgaagcagcagctactgctgctgctgctgcttcttcctcctcttcctcctcctttcctctgtctctctgtctctctctcctcttctcatctgtctcccttcccatctctgcccctttgccaggggagcccacactgactgtttatccctctactgcccgaggggatgccaggatgacggcaatggctgggctggtgaggacgaggcagtggtgatgaggatagaggggattgggaggtgatggttgcaattgtgtttgttcgttcagtcaacgggacgcaagccgagatatatctgggaggaggggatctcagttgagggacatccccatcagattgcacatagacatgggtgtggggtgctatctttattaatgattgggtgggaggctctagcccactgagggtggtgccacccacccttgggcaaatgatcttgggttgtataggaaagcaagctgagcaagccaggaaacagtttcctccacggttctggcctctgctcctgcttgagtgcccgccctcacctccctcggaactgggatgtgtgagccaaagagacggttcctttgcttggtgttttatcacagcagcagagaagaaaactgggacggtagtgatgatggtggtggtggtgatggtctctatgtgtcacttattaagcatctactacacaataaaccctggttctcctgataggaaccacaccattaacaatctatgtgcctgatgctctttaccaggcttaactcgtttaaccctccagtggcacgatggtatgcatgctgtgatgaccagtttacaaatgggtgactaaaacagagaggttgatcagtatggccagagccgcacagcaaaatagggcagagttgggatccaggactttacttctccccaaagtttctcagcagattttggactgagtggcatgttcacttctgttccctgcggagaggagactgcagtccaaggacgtagagacacccagtgttaagtcagtcagggtgaggcagtcgagactgttggttccacagcctagaaaacacaacactgagatgttgcaagctaaaaagagatatttgtacggctaggccaaacttaagagtctcctcttcccgctgtgaccttgtctctagggcacacggtgctgacccctgtgtgtcaccctctcctccctccccagACAACCGCTGTATGGACAGACGGTTCCTCCCAGCCAAGTCTAAGAAGCTCATCGCTCTAGCCAGCTTCCCGGGCGCTGGCAACACGTGGGCTCGCCACCTCATCGAGCTGGCCACCGGCTTCTACACTGGCAGCTACTACTTTGATGGCTCTCTGTACAACAAAGgtgaggggcaggtgggtggggtgagggaaacgggtgccacgcagcacacctggcctcatctttcgtgcctcatgttgtcctcttccctcttctgtctgacacaaacacatgcgcgcacactgcacacacacacatacacactcacactctcacacctacacactcatacacacactcacacatacacatactcacacacatacacacactcacacaaatacactcactcacacacacttacactcattcacacacacacatacattcacacacttatactcacacacacacataacacactctcacacacacaacacactctcacatacacacacactcacacacacaccatgtgtctcctgtcttggtacctcccctgagcttgcagactaacagataccctttaagcacctaatatgtgctgggcaccccagacactgacacaccatcagctctatgctatcgatagaggtataatagctgtttcctttggggcattattgagcaccaactgtttaccaggcatctcacctacagcattggctgcatgccatgcgttatttggatgctcctcacagacattcaccaggcaccgttacatcggaaatgtgcttcccatgggtggtcttcaagatgcatttatggaacaccgacttgtgtggcaggaatctcagccacccccagataccatgttgggctagtggtgacaggtgctgccctcttacccactcccagccctaaaaagtgggtctgaacatggggaaataacttaccccaaagtcacagtttttctagtgtctgattagagagtgtgctcaactgtttcctagttcaccctcagccccttattactcttgggcttcttactggggagctagaaatcaggctggccctggacaggaaacactctccttggtacgggttttacatctatgtgtggacaacccttgtttgtggctgtggcagtgtttaggggcgggatgcttcctgcctgtgtgatcttgggcacactactgtacttctctggtcctgtgatcatgtgcctactaaggctaacagcctgtgcctcgtgagactgatgcaaaagttgatgggttggtgcacaggacaagttcagcacatgggaaatgggccttgctattatggctcagctaaggagaagatggtcagcaactattctcaggacagaaagcaggtgggaggcagagaccgaaggggagtggtgggaggggaacagggtggcttgggaggctgaagccagcaggggtgtacgggcagggcaggggtgtaggggcagggcaggggtgtaggggccgggcaggggtgtaggaacaggacaggggtctgagggtctgcaggggtgtaggggcagggatgtaggagccagcaggggtataggggcagggaaggggtgtaggagccgggcagagatgttaagagctgggcatctctagtttgtgtcaagtttacgaaaactaaccacagggcctgtgcctccagatcccagctctctgtatttagtttggatttctcaactcatttaatcggcacttactatgtgtgaggtagtgcctactatgtgtaaggctcctagcaggatttgaacccaaaccctcagcagaactggagctgtgctgtttttttaagctggtggctgggaccgggtcaggcattgtgggtaggctcatcttcactgctctggctacacaggttcggccctcagagaagggacccatgggatcacagaggccagggactaaagggttttcatctcctgtgtcaagtttagtgaaccctgctttttagacacattgagaagattctgaggtttggctctccctcagtggcttgaaagaggggaagtgaagcagccgcccccgacacccagtgctggtcctccccccagctcccctcctggcttcggagagcgatggagccttgcagatggggtctgggctcaggttctcccccaccttagcctctttatttagaacaggaggagtcagagcaccaaacacagaggtttcccaaaaaacacaaccagatgacaggcagggacctcggacacacctaacctgtgatgttggagctgtgaggagagagaaaagggaaaacagaatatttttctgcagctctgaggccagggcttggagcagttgtccagcggctccttggtggctgagggtcacatgctcctcagattagtagataactgattcagaaaagtgatatttcaaatttccatgtctgtgtagtggagttgatgggtctgttagaaaacgggtgtgttagccgggtgtggtggcacacgcctttaatcccagcactccggaggcagagacaggtggatttctgagttcgaggccagcctggtctacaaagtgagttccaggacagccagggctatacagagaaaccctgtctcaaaaaaccgaaaaaaaaaaaaaaagaaagaaagaaagaaagaaagcaaacaaacaggggtgtggggggcgggggctctggtggggaattcaacaacattcctcagagaagccaagcacattgtccctcatcagggacataaaattcctccagcaaatgttctgcctgccaaacggcaccactcccgtctactgagcatttagactctggagtatgtatttctccaccagtgtggtttattttcaatctccacagtgtcatgctaggttgagaccatgatggtgtccaagacacagcatcttaggcctccctgacacagggaagtgactttccatactgtcaccattggtgacatcatgaatgccttccttcgggtgctggaaagtttcctttactgttttgttggttttggtttctggagattggagtcccacactataaccaggatggcttggacctcaggaccatctccagcatgggcatatcagatgtgagacctgtccgcaggtgctcagaatacacactggaagggaggaagggctaagtgaagaagatggtgaggaagcacaaggtggtgtgtgtgtgtgtgtgtgtgtacttcttaccccacccccacctccccagcttctaacttctcggctcgggttgggcacagGGTTCAAAGGTGAGCGGGACCACTGGCGAAGCGGGCGGACCATCTGCATCAAGACCCATGAAAGCGGCCAGAAGGAGATCGAGGCCTTCGACGCAGCCATTCTGCTCATCCGCAACCCCTACAAGGCCCTCATGGCTGAGTTCAACCGCAAATATGGAGGCCACATAGGCTTTGCCGCCCACGCCCACTGGAAAGGCAAAGgtgacaggagggagggtcgtggacagtgtgaggtgcgggtaatcagcaaggagctcttaagagagctgtgcaaagcagcagttctgagcagcagaggcacccgagcaccagtagctaaggattctgactttctggacttggggagggggtgataaaattgtggggtgcaaaagcctgggtagttcaccctcttcccagcagctatggttcttgctacagtgacagaggcactgctagtcgaacccagctggcatggattgccacgaggcactgctagtcgaacccagctggcatggattaccatgtttgtgggtcctctcctgggtatggcacggtctgtgtctagccccagcctatgtgattgtgtgagcctacggctgtgtgaccagttatcactgtaatgaacctgctgcattcagagagaccagtggatccgctggtgtcacagcaagcagggccctatgctaggtgaagaggcaggcttgtgtcaatgagcagacaggggctggaacacggaattcaaacccatctgggtctgagccgaaccctggttctctctttactaacgaggaaccggacaaagaccactaaggtcacaggatacacagcagtcaagctagccagctctcatcttcccaggcttcctggggactgagagaaggggaggaggggttatcaactggtctctgagcaacccctctctctgtcaaaccctcaaggaactagggaagaactgttcttgtggcagggtatataggcttggtacgcaccccaggtctgctgagctaggatcccaacccaagcactgatcgatacccccacaccagcctccacgtccccaagagtatactttcccaacagccaccttgctagcctgtttccttatttaagacccctgaacccctagaccaacaccaagtcagggcattgagccaactcaaaaccaacagagggcgagtagaggatcagtccacgttcatctcatactggggctatattagccccagaaacccctctcaggtcaagagcgctctccccagaacagggcccccattctccaccccacccacccattcctctccttgacaccctaggcaccagaacaacaggggggctcattagcaatgtaaatcatcaggctccactccagactacacatatgtgcgcgcgcacacacacacacacacacacacacacttcactgcctgaaacccttactgctcatatgtggctggggaccagctgcggcagtgtcatctgggaaacttgagggtctgtgtccaaccagattcctcaggggctccaatgctctcacaggttttgagacctgccttgggacaccctgacctgggagaagcagaggctacgtagccaccgagtgtgtccagtccctgtggtcctgtcctctcctgatcagagccaagagataagcctccccaccccccatgactttcgttctataacgttaattttacagcccctctggagcaggacggaggcgaaattttatgtgatatgattacacaaggtgaattgtcctggatctgtttaatgaaacagatcctgtgtttaatgactccgtggggaactggcaccaagaaaccattaatcagggcctggttcctcctgacgacaagaagctggagtgaagaccgccaggctgtgcacagacaggtgcaccctgcggctcctcagggtacctttgtttccagatttgtgggtgctgaccaattattaccaggagccctgagctagcagagggctttttgtttctgttctcctttgcaatggagtcctttaggagctttgagaggtgggggttggaatagtgtgggcgcgcatctggtatgggagagctcgggacagctaagggagctgctatgcttttgtggggaactcaggccagcaggaaggcacatgtggggagtctcaggaaaagctgggagctgccatcagcagggattgtcctaagcagcagttactcttctgcacctggtacttcctcaggatctttgcaaagcttatcatcctaagatatcaaggctgcctgtttgcaaatcagtacacagaaacccaaagagagcaaatagcaccaacaagatcacccagtgcaggtggagaagaacagggtctccagccctgggcacctgactgcagagtcatctatagacagcccccctagaacaagagctgcaggcgataggatcagacgctcatcttgacacaccaggcaaatgtcttcaagagggttacatatggcctcacctgaagtctagatctgtggggtgctaggtgacctcacctaggggttcttcttggatggtagtagctgtcctgagtcaccgaggataccaggaggtgatcagaactagggacaggctgacggagagggaaggagcccctgtgtatgcttaaactttccctaatctcccagatacatctggtcctaacccattataacagtacgggcccaattagtcagctgccttgtaaataatctatttgaagaataaaaaataacctgtcgtcagcataaatatttctcaagcagccgcgggatttcaggaggggactgggaggggcgtctaaggacagctccgatgtgttctgtcaggaacagcagcccttcatcacggtgcaatttagctgttggaaatttcaatttagttcagcagcgaatccccccacccccagctcctgctgggtatcaggctgtgggaaggagccagggataaggctggtcgtggcaggagagaatcagggccagagtgtaagacaaggtggactggatggtgtttccctgctgtgggacctgttcactttacctgtctgggcctcagtttccctcctggtgatgaacatacggtagtttccaatggggtggttggtaaggatctgtcgcctagcaaggggataggattgaggaggcttgtaaggtcccccaaccaagctggagagactcaccggtctcttatgcgctgctccctctagagggactgaggagaactgcaccctctgccatttaagcccccagtgtgctgcctcttggaattctccagctctccactgcgttgaggctgtttgcagcatcccgtgcccacctttggccgcctcccagcttctctcccacctgagcctcagcagctctccctgagatcggctctacaactacccctaagttcatgccatgtaacctatctaaggcaccctcccagtcaggtgactttctatcacatagcaagatggctgatgagcacccccaagaagagacagtccatgacagtttgagtagagagaccacaacaagagacttaacaacaatcctaaccccacccccaggggctcagggtgcggtggagacagatgcgtaagcagggtgaccacacagtaatggctcgccctgtgatcaggaagaatgaggcctggggagcccaaaggaagcctgtgtgacccccccccccgccccccgccaggggtgatgacgtcatacttgagaaagctcaatcagtgaggacaacagccacgagtattgaacaactgcagggctcaggccaatgtgagctcagccacgccctgtttacagcccaccattccctgtgagctgaccttgcttacaataccttggtagtaaaagtcccacttggcgcagccagccagacctcccagatcctgctctgcctctcattctaagtgatcttaaaaagccccttgtttattctatgcctcagtttcccattctgttaaatgatggcaaagtagtgatagatacctgtggagactgagtagagttaactcctgcctgcatctatatagtgaaaatacaatcacaatccagcaatacacctttataattaatatactaatggaaatcatagacctatggtatgaataagttacataaattatacataccacaaacctattttataaggctgggcatggtggcacatgcctttaatcccaggactgaggagtcaaggcagggggatctcgagtgtgaggccagcctggtctacagagcgagttctaagctagccagggctacacagcgaaaccctgtcctgaaaacaaaatctattttatatatgttttataaaattttcatagtatagtttgggaatatgttggaagtacttagatataacctaatcttttaatcagaatagagtctttgatgtggtgccttcctttttctttctttcttctttccttccttcctttctttttctttcttccttcctttctttctttctttctttctgtttatgaaatcatctagtttatcctttgaggaaggctctgtaactttaaatttagttatcccatttaaaagtattttacaatactatgtgttattcattaactaatagtccaaattgaataaacaaatgtaaatgttcaccaaaaagtcttacaaccattattgaatttagcaggaacattccagatagacataactctctaaataatttttaaatgactaaagcaatgactgactattcaaaacacaaaggctttgttcaattggggaacatttaatcccaggtttaaatgtccatttagtcaaaggataaacaaaggatttgttgttgttgttgttttaagtgttttttgttttttgttttttttttgtaaaaattattaagaacaaatcgatacttaaaaaaagcatcaaatttatctcagggtattgaattgaccttaagttttgtagcttcaatattattttaacctcattataaccatatacattttaaaaatccttttgtgatatattttgatcttatgattattataaaacttagaaaacaattttaatgaggtaattttaaaaggaagttcaggaagctataatgtaaaccataggacatatggaatctttaagatccaatagttaaaatccaggtaaaggacactgactaaatttaaatgaaatatttgttagagatttaagccactctgacaagtatcttgaagtgttttgcttttgggtaaattttggttttggttgtcactaatggaaaaagcatttccttttattggtcttttccaggcatcaaaagtataagacgtccagagtacaacagagcttagcattcatgactttatgaatctttttaattaaaaagagtctaataattccattaaatatctaattagagtatagcacattaagaagatctgtaaattctaaaatctctatgccaaccccaaagtaagtttttaaaatgacaattc	ATGGCCAAGCTCTGGTTCAAGTTCCAGCGGTGTTTCCGGTATTTCCGCAGGAAGCCGGTGCGCTTCTTTACCCTGCTGGCAATCTACCTGACCGCTGGGAGCCTCGTCTTCCTGCACTCGGGCTTCGTGGGCCAGCCTGCGGTGCCCCAGAGCCAGGCCAGCCCCGCAGCGGGGAGCCCGGTAGAAGGAGCGGAGCTGCCTTTCCTGGGTGATTTGCACCTGGGCAGAGGTTTCCGGGACACGGTGGAGGCCTCCAGTATTGCACGCAGGTACGGACCCACATTCAAGGGCAAGGACACCAGCGAGAGAGCCAAGCTAGGCGACTACGGAGGAGCCTGGAGCCGAGCCCTCAAGGGAAGGGTTGTCCGGGAGAAAGAGAAGGAAAAGGAGGAGGAGAAAGCCAAGTACATCGGCTGCTACCTGGACGACACCCAGAGCCGGGCCCTGCGAGGTGTGTCCTTTTTCGACTACAAAAAGATGACAGTCTTCCGTTGCCAGGACAACTGTGCTGAACGGGGTTATCTGTATGCTGGGCTGGAGTTCGGCGCAGAGTGCTACTGTGGCCACAAAATCCAGGCAGCCAACGTGAGCGAATCAGACTGTGACATGGAATGCAAAGGAGAGCGGGGCAGTGTGTGTGGCGGCATCAACCGTCTCTCAGTCTACCGGCTGCAGCTGGCTCAGGAGTCTGCCCGAAGGTATGGAAGTGCAGTGTTCAGGGGCTGCTTCCGCCGACCCAACAACCTCTCCCTGGCCTTGCCCGTGTCAGCTGCCATGCCAAACATGTCTGTGGACAAGTGTGTGGACCTCTGCACAGAGAAGGAGTTCCCCCTGGCAGCCCTCGCTGGCACTGCCTGCCACTGTGGTTTTCCCACCACACGGTTCCCTCTTCATGACCGGGAGGATGAGCAACTGTGTGCCCAGAAGTGCAGCGCGGAGGAGTTCGAGAGCTGTGGGACCCCCAGCTACTTCATCGTGTACCAGACACAGGTCCAAGACAACCGCTGTATGGACAGACGGTTCCTCCCAGCCAAGTCTAAGAAGCTCATCGCTCTAGCCAGCTTCCCGGGCGCTGGCAACACGTGGGCTCGCCACCTCATCGAGCTGGCCACCGGCTTCTACACTGGCAGCTACTACTTTGATGGCTCTCTGTACAACAAAGGGTTCAAAGGTGAGCGGGACCACTGGCGAAGCGGGCGGACCATCTGCATCAAGACCCATGAAAGCGGCCAGAAGGAGATCGAGGCCTTCGACGCAGCCATTCTGCTCATCCGCAACCCCTACAAGGCCCTCATGGCTGAGTTCAACCGCAAATATGGAGGCCACATAGGCTTTGCCGCCCACGCCCACTGGAAAGGCAAAGAGTGGCCCGAGTTCGTGAGGAACTATGCCCCGTGGTGGGCCACGCACACGCTGGACTGGCTCAAGTTTGGCAAGACCGTCCTGGTGGTGCACTTCGAGGACCTGAAGCAGGACTTGTTTACGCAGCTGGGCCGCATGGTCAGCCTGCTGGGCGTGGCGGTCAGGGAGGATCGGCTGCTGTGCGTGGAGAGCCAGAAGGACGGCAACTTCAAGCGCTCGGGGCTGCGCAAGCTGGAGTATGACCCTTACACAGCCGAGATGCGCAGGACCATTGCCGCCTACATCCGAATGGTGGACACGGCACTACGTAGCCGCAACCTCACTGGGGTGCCTGATGCCTATGGCCCAAGA	Pass
8525	E5FYH1	TOPZ1_MOUSE	10090	MRPPATPPDPTKEPGCKGTTRGLRKRGLPLTPEPGEGGGCSLEARGCEEESRQKQRMVTQASGREETEGDKLAKENGKITEAPSDDPQPGTDLVRKTSITSSESLQTVECSEFQNMAFLQSLDKEELGEGIKRRMRIKKCKSLENPPLEITKNEATQNIKVEFQDELFKNTPKHSCNSLSPGVEKNCSFELHDYSFLHSEGCNNENNFEDKPHDVCLHTEENSLKLKKENLRNLAEKDDTRTTTKLLKTEKSVIASKLLLEESHLYQNKNNGLTSCLQSEKNKYSVEENNTGRKHRKKMKSGKEEKNINLTLSNVCNNSVLVLQENQMGMEGKEAETLEPKKSFLKALRKINHNTLPPVDHLCLPKTVGKTSSRHHINAMLQKTLESSLKEDIKNTSESLGCKRIEPEKYNKSMISSTVKSPSDGHHMEKRSPRGDLRSETEESKVSCCRTIPMTGKRVWPFYSCARISAQCWKKTSLSDLNYSLLGPLENVRQHDSIIHQMNQTHLPDSKLLQPSLTERTTESSRKEMYDSDLSCLSSVSSVESTVMDIKEAMSHDKKTKLEEPSRNGAEVVSNATEDTQLSNITQSLTGNKKRKGNLSKLNLTVASQESQETNNCANKTVHRKVCITKQTLVAPDLVKILNTGRLTNFKIPLLKNKTGKRGAVSARSSEREAYSPLELLDSLSGVEAKQNRNKENICTTSGPQSLNLHSCIAPGQASSHSFYNKNSCTSSSFTKKGYDNKACNHISEPGNIISNKESISMKIENNTFSCDLGYIDQSSFCSKKQEAFVPISSEISGRKMTKSISELKLGFPDILKAYEDDVLLIDVIQDDPELFGISSEGDLSFASEVSKISQEPRVSEDQPTADFKHMHLPGKKEPGDLSKEVALLDPGLLKLESCPSLSAAKEPQHDPEGAAISLEATEETVVSGSLEGLSEQARASDSDAKCISSDKATVMEEQESTHEIFKSKDSRNVESATECQLATLGPNPLCSSALPVNLSSHQDVVSTPWINDVRFPGRHSVLQLQNPETCEIFKREKNMGVFQKPLGLLIPHRYCKLHFNTLRGCERAQCKFVHVPEQGDEKICMDVFRKYISVNEQRLLHRAAYIFLEYYRKFPPGIHFSLQVLNDLLISLLKHCLLKEVFQVVQLSIMAKMLPALKILLKIFEYVAAMKLRNAVPALIEIFCKFIEAGMVPDPEHLNYIVKLLHQAQASQQEISAVLQAKSRLRVRQLKKNWKCDLDSALSEVETCKEKSDWTKLGNLYISIKMSCEEFADLQRFCACVAETLTEDYKEERPGVPFCEFAETVSKDPQYSEVDKTLLGRIGISAVYFYHRLLLWAKGRKVLDILYELKIHFTSLKGLTGPEKEAPRCQIVNVAAEIFIKSGSLDGAIWVLRESEWIINTPLWPCDRMDVLNRHNLLCTIAHEILGKNLYKQTFEVLRNLPSFQNSQEMMGVSQSSLLFNELLDACIESNSLGISSSVAEFMVAKSIPIDFSFLRRLITSLGRSCLWLKARAHYKSALSLGCYPPLEGNLHRKLLLVPSYLSEIEMLLAMEIFLVSNASGIQSAGMGAPTQVLQIVLKRCEESKSRSKDEYQAAVERLVMAARISDPKLFIKHMTVNINKEQVYSLEHCSALKWLKENMKWAGKVWLFTNH	9	122576411	122631129	FALSE	CM001002.3	GRCm39	ENSMUSG00000094985	ENSMUST00000178679	ENSMUSP00000136304	ENSMUSE00001014541,ENSMUSE00000991691,ENSMUSE00001079331,ENSMUSE00001075407,ENSMUSE00000982384,ENSMUSE00001082409,ENSMUSE00001005465,ENSMUSE00001010375,ENSMUSE00001043883,ENSMUSE00000998094,ENSMUSE00001070820,ENSMUSE00001057994,ENSMUSE00001081225,ENSMUSE00000964520,ENSMUSE00001077660,ENSMUSE00001018407,ENSMUSE00001024457,ENSMUSE00001051228,ENSMUSE00000966357,ENSMUSE00001040789	1,73,883,905,947,968,1013,1042,1084,1105,1156,1187,1225,1248,1306,1340,1395,1450,1518,1581	73,883,905,946,968,1013,1041,1083,1105,1155,1186,1225,1247,1306,1339,1395,1450,1518,1581,1653	122576411,122577309,122586991,122588141,122596069,122600165,122603092,122603824,122604647,122609747,122610392,122614140,122617879,122619146,122620500,122624289,122625100,122626722,122628467,122630913	122576627,122579739,122587055,122588265,122596133,122600298,122603177,122603949,122604710,122609898,122610484,122614255,122617945,122619320,122620600,122624454,122625264,122626925,122628656,122631129	aataaaaatcctctaacttactaaaactaaaacctgaatcagactggtgaatctctgaatgaccaccagacccacaaccttttccacaaaagaacactttccttttacaaggtcagtactgattaaatattcacaaatggacacagtagacaggatccaaaataacacacaaggaggataaactccattccaatctttaagcaaaggaggtttgtgaagggtcaagatggggcatataccaggatcctctttcaatggagaggcatggcctggcaagctggtcaaacttgactggactaacacaaggatggagacatcaataaaattagaagcatggtgttgtaggtcaaagtctaagggccagagccgcagtaacgggaaagggggagaagtaacgaaggctgaaaatagaaccaagcagatttgataaatcaacatgcaaggaatccagaagaacatctagaaacctctgtccgccaacaccggagaagcaaccttttacagaaataaatggtattttgcatgtcagcagctggggtatctctgagctatctggataatgtgacagccatattgagaagtaagcgacagtggactcgcaggagtgttggaggcagttagaagccacttgtagacaaccattgtcacagtgctgaaacaggcacctccagaagtccaggtctggagaagggtgaggaacccaaggaggcaccaccacaaacctgtgcggtgaggctctggccggggtgagaccctgtcacctccgggtgcagccagggctcttcgagggagcaagtggacgggcggaccacgtggccctcagccagttgcccccagccgagcccagcccaccgacttccgcttcctgtagtgtcgggtacagggtcggaagcgaggccaggccgggccagggtgggcagtagcctgtgtcctgcagggggagcagcggctctaggccgtctaggcttcccagagaggctgagtgggcggctgtgggcggATGCGGCCGCCAGCGACGCCCCCAGACCCGACCAAGGAGCCAGGGTGCAAAGGCACCACCCGAGGCCTGAGGAAGCGAGGCCTTCCGCTGACGCCAGAGCCAGGCGAGGGGGGAGGCTGCAGCCTGGAGGCCAGGGGGTGCGAGGAGGAGAGCAGGCAGAAGCAGAGGATGGTGACCCAGGCTTCTGGGAGAGAAGAGACAGAAGGTGACAAGTTGGgtgagacatccgcgtcctggaaggtagcaagcagaggagggtcggtgaacagggggcctagagcagtgaaggaggcagaaccctctctcatcccagaagacgcagtaaggaagctggtggtcaccccgaccccgaagcctttttttcctcagctgcctctgtctttgctctactactaacctttagttgtatttgtgtggtatttaccagtgcacttggtgaggagaggtgagatgggaaggattaaaaaaattaaataagtgtatgcccatttaggagctcaatcattataattactgtcgagggaattaataatactagtggtttgttttaactagagtaaatgatgctatctataaaggtttttctgctgttttagaatttatagaggtttatttctagttcttaattagatcttaaagctggccaaggcgattcacacccataatctaccaggtgggaggctgaagcaggagaatctcaagttcgaggtcagcctgtgttatgcaatggaccctgtttaaaaatttttaatacttaatatgaaaatcagtttgtatgtctaaatagctcatcaggaaaatacaaatggatggcttcacagatttttctgttaactgatattgcttctttctgcccagtgtaaaaatgtcttctggtgtgttttcttgttttgatcagCCAAAGAGAATGGAAAAATTACTGAGGCCCCAAGTGATGATCCACAGCCAGGGACTGACCTGGTAAGAAAGACATCAATAACCAGTTCGGAGTCTTTGCAAACAGTGGAGTGCAGTGAATTTCAAAATATGGCTTTCTTACAGTCTTTGGATAAGGAAGAATTGGGAGAAGGTATTAAAAGAAGAATGCGAATTAAAAAATGTAAAAGTTTAGAAAATCCACCTCTTGAAATAACTAAAAATGAGGCAACACAAAATATTAAAGTTGAATTCCAAGATGAACTGTTCAAGAATACCCCAAAACATTCTTGTAACAGCTTATCACCTGGAGTAGAAAAAAATTGCAGCTTTGAATTGCATGATTACAGTTTTCTCCATTCTGAAGGTTGTAATAATGAAAACAACTTTGAGGATAAACCTCATGATGTATGTCTACACACTGAAGAGAACTCTTTGAAGTTAAAGAAAGAAAACCTTAGGAATCTTGCAGAGAAAGATGACACAAGAACTACTACTAAGCTTTTAAAAACTGAAAAAAGTGTAATAGCCAGTAAGTTACTGCTTGAAGAAAGTCATTTATACCAAAATAAAAACAATGGCTTGACTTCTTGCCTTCAAAGTGAAAAAAACAAATATTCAGTAGAGGAGAACAACACTGGGAGAAAACACAGGAAAAAAATGAAGTCTGGAAAAGAAGAAAAAAATATTAATCTTACTTTGTCTAATGTATGTAACAATTCTGTGTTGGTGTTACAAGAAAACCAAATGGGTATGGAAGGGAAAGAAGCAGAGACCTTAGAACCTAAAAAAAGTTTTCTAAAAGCTTTAAGAAAAATAAACCATAATACACTCCCTCCGGTGGACCATTTGTGTCTCCCCAAAACAGTGGGGAAAACAAGTTCTAGGCATCACATAAATGCTATGCTTCAGAAAACCCTCGAATCAAGTTTGAAAGAGGATATAAAAAATACTTCAGAGTCCTTAGGATGCAAACGTATAGAGCCAGAAAAATATAATAAATCGATGATAAGCTCTACAGTGAAATCACCTAGTGACGGCCATCATATGGAAAAGAGATCTCCACGGGGAGATCTGAGAAGTGAAACTGAAGAGTCAAAGGTTAGCTGTTGCAGAACAATACCAATGACTGGTAAAAGAGTTTGGCCTTTTTATTCTTGTGCTAGAATATCTGCCCAGTGTTGGAAAAAGACTTCCTTGTCAGATTTAAATTACTCACTTCTGGGGCCACTGGAAAATGTTAGGCAACATGATTCTATAATACACCAAATGAACCAGACTCACTTACCTGACTCTAAACTGTTACAACCATCCTTAACAGAAAGAACTACTGAGTCCTCAAGAAAAGAAATGTATGATTCTGATTTAAGTTGTTTGTCTTCAGTTTCTTCAGTAGAATCTACTGTGATGGATATAAAGGAAGCTATGTCCCATGATAAAAAGACAAAGTTAGAGGAACCCAGCAGAAATGGGGCAGAGGTAGTTTCTAATGCAACTGAAGACACCCAGTTAAGTAATATAACTCAAAGCTTAACAGGAAATAAGAAAAGGAAAGGGAATTTATCAAAACTTAATTTAACAGTTGCATCCCAAGAGAGCCAGGAAACAAATAACTGTGCAAATAAAACTGTTCATCGAAAAGTTTGTATTACTAAGCAAACACTTGTGGCACCGGACTTGGTTAAAATATTAAACACGGGACGGCTGACTAATTTTAAAATCCCTTTACTAAAGAACAAGACAGGAAAAAGAGGAGCAGTAAGTGCCAGGTCATCTGAGAGAGAAGCTTATAGCCCCCTAGAGCTACTTGACAGTTTATCTGGAGTAGAGGCAAAACAAAATAGGAATAAGGAAAATATCTGTACAACTTCAGGACCACAGTCTTTGAATTTACATAGTTGTATAGCTCCAGGGCAAGCTAGTTCTCATTCATTCTACAATAAGAATTCCTGTACTTCTTCGAGCTTTACCAAGAAAGGTTACGATAATAAAGCATGTAATCACATCTCTGAACCAGGAAATATTATTTCAAATAAGGAGTCTATTTCTATGAAAATTGAAAATAATACCTTTTCTTGTGATCTTGGATATATTGATCAAAGTTCCTTCTGCTCTAAGAAACAAGAAGCATTTGTGCCAATTTCCTCTGAAATTAGTGGTAGAAAAATGACTAAAAGCATTTCAGAACTCAAATTGGGGTTTCCAGATATTCTTAAAGCATATGAAGATGATGTCCTCTTGATTGATGTAATTCAAGATGATCCAGAGCTCTTTGGAATCTCCAGTGAGGGGGATCTTTCCTTTGCTTCAGAAGTCTCCAAGATAAGCCAGGAGCCCAGAGTATCTGAAGACCAACCAACAGCAGATTTTAAGCACATGCACCTTCCAGGGAAAAAAGAACCAGGCGATTTGAGgtatgcatgttcaagaatgcctttggttcagatgattgttgggttttacagcactctttggtgttgacacaccatttttaatagttatttattaaatacagcaaattactgctaattcctagaagtgttatgctaaagttaaaaatagatatttcttgaaacatataaagcagattagcttttaaaatcaaagtaatttataaagtgacttcttcatcagttgagtttattttcattagaaatatgtatatgagctcattttagtcagttttactgatgaattagcccattttctgtggatttcttgttagttttttttttttttttaatcgtctttcagggaacagagaagccctgaaatttatttgaaataagacttgcaagtagattcaaaagttaaattaattatcagaagacaatagtgtgtttccacttgatttctaagataataaatcacattaaatcatcactgtcctgatagcactcatttccttgaagcaactttgttgtgactagtaatgacctttgtgctcaggagcaacctgttctggttggtacagatctgtgtaataacacatttgactacatttatataattctttaagctctggtttgtatttgcatgctttgtttaaacactggaatgtttcatgaatagatgaaaaagtaaacatgaccacacttttgtcaaagattcagtgacacatagcttaaatctctagtatttataactgcattttggatactgtactcttccaatattcttagtgctttgggaacttgcaacttctcagcaaattgaatgttcactactttactatataaagagttgactctaaaatatacccattttagagacgagaataatgataataaactgtcatttgcccaaggtcacactgctagaaaaggagactggacataagcccagtcttatctaaattctaaaactaatgtttaagatctttacctttatagcttgtcttacgtttcataatttattttaccaatgaagggctgtgaaattttgtacacaaatttaatattatccgtgaaaagaaaaagaatttccatcagaactgtgaggcctgagtcagagaacagtattttatgggaatgggaagtattttagcatagcatagataagaagcaaggacctgtgttgacattctcactgttgtgacaaatgcctgagagaaacagtttaaaaaaaaaagtttcagagatttcaatttgtagttttaagcctgaagagaacatagcctaccttttgatagccaggaagcagagagagtagttcaggacatgacaccaacctcaagggaactgagaagatggctcaatgggtaaagtgcttatcatataagcatgaggacctgattttgaatcacttgcagccacattaaaacaaaacaaagcagaaaaaaagtgccaaggtacatgtctatcatgcacacactgaatgtgcagagacagggtaacctatggagttcactgggcagccaatctagctggtgaattggtgagctccaggttcagtaagagaccttacatcagaaaataaggtagagagcttaagaagacattgaagaaaacaccagcactgacctgtggaattctcacatgtgcgcacacacaaaaggtatagaccccaagggcacatacctgatgacttatctcctccagccaagatcctcttccaaactttctagcacctcccaataacattgagcccatcagtggattaacccattggtcaggtcaacccctcatcacctagttacttctcaatgattagatccacctggggcccaatctttggccacacaagcctttgaaatgacacttcacagtccacccgtaacagggtacagtaagaggtagtcattaaagaccttttgaaaacatgttattccatgatttatttgaagaatacaaaggaaaattaagatagatcctacatttaaaaataacatcttgaggttgcacaggtagctcagcagtttagagcactggctactcttctagaggactcgggtttgatacccagcagtcacatggtaacttgtagccatctgtatctccagttctggaacatccaaagccttttttgggtctcctaggcatgcatatagtacacagacatacagggaggcaaaacacccatacacataaaatagcaagtatctttgatgtctgggagatggagataaacatagtaaaataaagtgtaggacattttcttttgtttaattgatttgtgagtatggtgctagggtacgcatatgctaggcaaactttctattactgaggcataccctaaccctcaaaatttttctctggtaacttttctaatttctttagacttgatttgtcctcagataaagagtaccaactacactttattcattctttgcctttcatatctgcttctaaaatttcagttattaaataaacttattttcttcagttgcttaataattttatttttgttctgcagtggacatatgctttccattcatctacagtgctaaattaagccttaaaagagaaagaaaagctcccatagccagaggatctgccagtggttgcacagaaggttaaattctagaagtaaacagtgcttaaactatggctataggtttcagctctgttcctttttcctttcaattactaactcatgtgctgcttttcctgctatgagagtcatactctgaactgcctcttattggtaaagcaagaggcacaagcctgagcaagcctactgattgggcggttagtattctcagacctggttggggtatttggtaagatgtttatattgtgataggttgcttattattggcagtgaaggatgttcatattaaaatccaaagcattaaatgcatatgagaattaattcaccaaagcctgcattgatgaacttgcaaatggttataatggttaaaattggtaaaacttttgaacaataattggaaatgatttgaggatatttgtgataatacaggatggttaatctgtactagcacatgtattacatgctaaaatgttagttgatggttggtgccctaagatggaattttaagactgacatttggaggagtttttgtgttgctaggaatggaaggagttgaaagtggctgaaacaaagttctaaatactaagaaaaacagagaagtaggaattagcaggaataaggcatcctgcaagaacaaaattattggtccataaattctagattgtttcaggcttggtaggataaaagggatttgttgacacaaagggaaaggtggatgtgagcatgattgttaggaaaagttaggaaagcttttcctcagtcacttagagcaggcagttgggaagccctgcattatttgcagagcacctgagctgcttgttaggacactgttttgttgagtgttgctcattccccttctcctgctttaccacagggcttctcaggagtaggaaatgtccatgttttatttatctttataaacccagcacctcatgtagaggggaaactcggtacttcatatagtgagggaaagaagggggacttaaaatttcagttttgggagtctgggaagatagctcagtgggtaagagtgacacctgcccaagttgggatccctagtatctacatgggaaagctaagaaatgagtacctgtggctgcagcacaggtggtggagacaggaggatctctggaactttctagccagccaacctagccccaaaccagtgacctccaagttcagtgacatctccctttggctttatatgttcatgcatagacacatgcacacacatatcaaatgatactttttcagtttctatatgagaatatttcaggctatttctgaacagactacattgtgtgtgtgtgtgtgtgtgtgtgtgtgtgtgtgtgtgtgtgtgtgtatgtaaattgagacagtgattcttttgtaaggcaaaccaacattgaagaatgctgggacacaaggtttaatgagtggatagtgtgatgttgagattgatgttagataatgaaagtttgagttctatagtatagaaccaatgcggatcctgagtagggaatcagcttataccatctataccacttggacttaaatccataaggaaacataatagattctggagctgatgaatgaatacaaacttctaggagggagatatctaggaccacacatagaaaataaaggtctatgggctgtagatagctcaatagttaatagtcctagtttcttttctagagaatctaggttcagttgctaacacacacacatattggttcccagcacacccccacacacaccagctcacaaccacctgtagctctagatcaaggtatcagatgtcctcgtctagcttctgcaggcacctggccacacagggcagacatatgcacagacataaataaaaataagttttaaagaaaagaaaagcacatctcctgcccctgctaaagcatgaggcaaagtatagcaagctgctgttaacaatttgaagcagcaccacgtccccatacctgggattaaaacaaaagcacatgcttataatatttctgtgttttttaaagtaaacaaaattccaaaattcttactacactgtatacttgctgtacctttcattgaaagacccacaatgtgagaactccctcacgttctggctcaggagcggcaacaccccaaatcactcacgagaaacggtcttgatgcaaaccgcaagaggacttttattccaggcttactctggggcccacaatcgtaggccacgcagggttagaggaccatggagccccgagtagctgagtaaggggtatttaaaagaagaaaccacaactcaagggggtggggagggcgttgttagaaaataccaaaaataccagttaagagtcgagagggagtggaagttgcacgagacacaaggaatacctggttattgtgcaggttatttctcaagacagtttctatgagcctctaacaatagcacatttgcatagcaggttccatgaatggtcagggtgaacgtcctttgaacaaacactccctgaacccaggaagtgagtttgtgaaggaatgccactatctgttttatgattagcatgccttggagcattgagtcacaaaggtcatattctcaagcctgggcctaaaggcctagttcttttgtttgtttgtttttatgttatactttttcaccaagtgggtaagtaaaaacatcacttagttctttattgaattgtgtaatctccctcattctgtttcctcactatcttgtgactctttatcttcattctcactcttactagtcaactgtcttctggattgttgtggtaagagcccagttaatactcctgaactcatttaatatattctgaactagaaatcaatcctgccattgactgttcagtgtacctcaccaactttcagcctccagaagatagagtcacttttaaggaacttgataggtctatagtcttcttttttcacaactgaggtattagagggtaaaatgggcttattttatatgctttcatatattaagcttatctgaattttaaaaatggaagtgtttgtccataaatctttgagtgactaccacatgtgtttttttttaattcattaagcctgttggatggaagaatatgtcatttaagcctcacagtagcctcataaacaagtgttactcttatatttggtatgattagatgaaaaaagtttagaacaaacaggggcccagagcagtccaactctgacctccaggttacaagctttacttaggagcagtaacaaacaggcaaaacaagacaaaacaactttcttgggtttttgttgttgtttgtttggtttagtttttttttttttttttttttttttaaaacagggtttttctgtgtagctctgactgtcttggaactcattttgtagaccaggctggcctcagattcacaaagattcgcctgcctttgcctcccaagtgctggaattaaatcacttggcaagctgtcatgtttttacactaggaacaagctgtgcatgtacatgcctgagcatagatgctaagcacccttgcattggtgcagtcctgtggggcaataggctattcacagacagcctggtctccagttgagctgatgtgtggaaccctggtaccaggtggtggtaattcccacctacatgggacagtaggcgttccctcatgtctcctggaaccctggctcctgtcaaagttaccacccccacagcccccacaagagaagtatgtggctagtagtcacgtagataaatgtcccaagcttttgaccttcaggctacactcctccccagttacctagcaacagtaagataacagcccaccacaagagaggctgtttggccccacctcactttctcctcatgctctcctcatcctctcctctcactctcttactctctctccctcttgctccatccctcttactctagcctttcttctctccttttcccccttccctcctcttggccatggccagtctctctctctctctttccaccttctctcctttttccctgcctttctacaataaaactctaaacccatagactgtgtctgttcatcaaggcccactgtgcttggacaatgggataggctttctcctaatgagctccctatggaaggacttcctgtgctccagcgacagaccagacttaggactctcgcctgtgtgggaacctctctccctctgccctctctcccatatacccagggctgaggtattgctccatagcccttggtattgggagctgcccctgtccaccccaccccctcaccaagttgggtcagtggcttagatgcccacctggggccaagtgaaaagcgtccggcagccctccctcgtcctgcagcccagagcacaagagaaactctgtccggacacgggctttcttcctccccctctttcccctataccccctttgccccacacagtccttttccgtttcccaaatgcctagtccattttttaggtccttcccgagtagcacagtcaggatagcactctagccatggcagcacactgttgagtaaacagcccagtgagaactcagtgagtgctgggctctcaaccccactgcagtcattcttttgtcctggagaacctggtagcttagccaacctcagaagcaaatgttacacacacactgctttatgattgagtagttgtgctggaatttggcacagtgtttgagttctgtttgctttatagTAAAGAAGTTGCCTTGCTGGACCCTGGATTGCTGAAACTGGAGAGCTGTCCTTCCTTGTCAGCAGgtaaaatttgatacttgaagaatattcagtattgaaatatctgtatatctgtattcaggcccactcactgaattcattggaatgggaagctttttgcttagcatctgctaaacaaatgtcaaagagtttgtcagttttcttccattttaactgataagttggcaaatcatattttgagatatgttctattttagttattcaatgtagaactttgctatgcattctctacaagatagctagttgacctctggtatcttccagacttactttgaaattgaattaatatatttaactttatcattcttaaatagtcattaaaagtcataactaacagctaatcataattttagatgcccaagcaacaatgttgaacttaactttttactttgactttcaagttttaaaactatttttagaagcagcaagatggattagtaggtgaagatacatacttgcctggccttgcaagttgccatctgatttccacagctgcaccttgactgcaagcacacaaaataaaacatacatgtgtgccaggtgtggtgtgcatgcctttactctcagtactcaggagtcagaggcaggtgggtctctgtgggtttaaggccagcctggtctacagagtgagttccaggccagccagagcagagttacatagtgaaaccctgtttcataaattaaataaataaatgtatgtatgtatgtatgtatgtatgtatgtatgtcagggttgagtgagcgagcaagtgagcaagcttgagatgaggccccactatgtaatcctgactggcctggaattcacagagcttttgcctccgagtgctaatattaaaggcatgcaccaacaaaaatacttttaaatggctgggatatgagagaggttcttacatatcacattatcaagtctctttataccatatagtgaaattattttggtagtaaccagtaaattacataatttgctgaagttctaacttggtatttgtcatgttaggacttgaataattctgaattctgggaatttatggaacagtctttggttgttttgtttaaagtttatgtggttgaatgttgtttctcttcagCAAAGGAGCCTCAGCATGATCCTGAAGGAGCAGCCATCTCCTTAGAAGCCACTGAGGAGACTGTTGTAAGTGGAAGCCTAGAAGGCCTCAGTGAACAAGCGCGGGCTTCAGACTCAGACGCGAAGgtacaatagaagctcacatcttggtcttaggtagtagtaatgcagattgcagcagtgctgtgaggagacaggtaaagtcttactgagaaggagtgccaagtcattggcccgctgacaggtgtcttggtggtctacgtaaacacaatataaatagggatggctgagaagtagaatgtgctgtgtaattataagaattttttcatatcctaaagttaccacaagcttgcatgatcttccctgaaagtgttgaatatggtagcagctatagtccttgactgtgagcatcagttatatgtccactgatgtagaagcaataggaattataggtaagcttaacttgatgttggaacacactgcttttacctaataagggaaaaatctttgatatcagactctttgtttaaattttctgcccagggctggacatgaagctctatggcaaagtgttagcctagcatttgcaaggccctgagttcatacccagccctgcaaaacagaaaagttctgcctgataatgttggtaattctctgacccccccttttttttaacaatataattgatttctaagcaactatttcaaactctttccccttgaattgctcttcactcatttgtacagctagcaaccttgtttgctacttcaccgaggaactgaagtaagtagaaaagaacattgtaagttcccaccagtacattacaccacctacctaaacctcctagaaccccagcttctcttctggttcagggcatcacctctctagtgacaccctcactgtgtcttcatcttcattttctttctttttttttttttcttctttttttcgttacggatggttgtgagccaccatgtggttcctgggatttgaactcgggatctttggaagagcagtcagcgctcttaaccactgagccatcttgccagccccatcttcattttcatctcccactttctttgcagccttttttcatgtggtttactctgcttttgtctgccacttcccagatttgtggtttgtaaagttttttttctagtctccctgcctagatgtgctcttttgcattgtcacatcccagtgtattccataaatatatgtgctaactctctcacatttctatttgtagctcagactcctccaaactacagacctttgtctcatcacctgtttgctcacttggatgtccaattaggcatttacaatttaacacagctaaaaacaaaaaaacccttagttacacattcccctgccagtacaaaccagcttccagcacaaccctcatctgtgttaatgacaccaccattttttctcagttattcagtctcaaaattttagctttcttaacgttttatcctcaccccatatatagactataaggttttaccttcacatgagatctagaaatgggctgttccttaccaacccatcaataacatactggtctatattatatactatatgtagacaataatctatattgtatactatgcaaatgattgcagtagccccctaacagacctgtttctgaccttatcctcttataccatggcctggcctcttttatagtttcttaaagttatagctgaggccactgatttaatttaatgattaatatatttagcactaccaattcacacatcccacctttaaaacaaataattgtggacctgcgagcagtgctaagaaaatacattgaatgtgccctttatttctgcctgtggtcatgcggcagagctgtagcatggtacagcaacttggagtcctattcaggaagcccttgcctttgtccttttgcagtaatacagttgagctacagaacatctttctcaccaaaactgcccttcatattaaccctttatagatacactgtccttcatattaaccccttatatataaactaactgtccttcatattaacccttatatataaacagtccttcatattaaccccttatatataaactgtccttcatattaacccttatagataaattgttcttcatattaacccttatatataaactaactgtccttcatattaacccttatatataaaatgtccttcatatcaaccccttatatatagactaactgtccttcatattaacccttatatataaactgtccttcatattaacttcttatatataaactgtccttcatattaaccccttatatataaactgcccttcatattaaccccttatatataaactgtccttcatataatccttatatataaactgtccttcatattaacccttatatataaactgtccttcatattaaccccttatgtataaactgtccttcatattaaccccttataaataaactgcccttcatattaacccctatatataaactgcccttcatattaacccttatatataaactatccttcatattaaccccttatatataaactgcccttcatattaacccttatatataaactgcccttcatattaacccttatatataaactgtccttcatattaaccccttatatataaactgtttttcatattaaccccttatatataaactgtccttcatattaactcttatatataaactttttttcatattaaccccttatatataaactgtccttcatataacctttatatataaactgtccttcatattaaccccttatatataaactatccttcatattaaccccttatatataaactatccttcatattaacttctgatatataaactgtccttcatattaaccccttatatataaactgtccttcatattaaccccttatatataaactgtccttcatataatccttatatataaactgtccttcatattaacccttatatatgaactatccttcatattaaccccttatatataaactgtccttcatattaaccccttataaataaactgcccttcatattaacccctatatataaactgtccttcatattaaccccttatatataaactgtccttcatattaaccccttatatataaactgtccttcatattaactcttatatataaactgtttttcatattaaccccttatatgtaaactgtccttcatataacccttatatataaactgcccttcatattaacccttatatataaactatccttcatattaaccccttatatataaactgcccttcatattaacccttatatataaactgcccttcatattaacccttatatataaactgtccttcatattaaccccttatatataaactgtttttcatattaaccccttatatataaactgtccttcatattaactcttatatataaactgtttttcatattaacccttatatataaactgcccttcatataacccttatatataaactgcccttcatataacccttatatataaactgtccttcatatcaacccttatatataaactgtccttcatattaaccccttatatataaactaactgtccttcatattaacccttatatataaactgtccttaatattaaccccctatatataaactgtccttcatattaaccccttatgtataaactgtccttaatattaaccccttatatataaactgcccttcatattaacccttatatatacactttccttcatattaaccccttatatataaactaactgtccttcatattaacccttatatataaactgcccttcatattaaccctttatatatataaactaactgcccttcatattaaccccttatatataaactgccctttatattaacccttatatgtacactgtccttcatattaaccccttatatataaactaactgcccttcatattaaccccttatatataaactaactgcccttcatattaacccctatatataaactgcccttcatattaatcccttatatataaactaactgtccttcatattaacttttatatataaactgcccttcattttaacccttatatataaactgtctttcatattaacccttatatataaactgcccttcatattaaccctacatatatatatactaactgcccttcatattaacccttatatataaactgtccttcatattaaccccttatatataaactatccttcatattaacccctcatatataatgccaatcctatttctttcctgcccccagccctccctaacctttaaacactctttccatttctacaattttatcatttcaaggatgttacacagatgaaatcatataatttgtaatcacctcaaattgagggttagttattcaacttgcttgatacgccagtaatttgatattgtgccccttagtagtgtgccacagtatgggttctccacagttggtgagctgttcgtttgctggtgggcatctggatggctttcagtctgagatgttacaaacaaagctgctggctgcagacatccctgcttttatgtggacctaagtcttcatttctttcagatatgtgggctgtgtttgctgagctgtgtagtagctaccaccttatctccctgcaataagagacagttgaaacctatgtttagaattttttttaaagatttatttatttactatatgtaagtacactgtagctgtcctcagatactccagaagagggcatcagattttgttacggattgttgggagccaccatgtagttgctgggatttgaactcgggaccttcggaagagcagtcggcgctcttaaccaccgagccatctcgccagccccatgtttagaatttttagtcttagctaggctattgggagtctccgtctcataggtatgtgttgtggtttgaatgaaatggttcatagacccatatacatagatgcttgagccccagatagtgaactgttgggaaggattaggaggtatggccttattggaataggtgtggacttgtttagagaagatgtgttgctaggagtgggttttgaggtttcaaaagcctatatgaggcccaatctctctctctctccctctctctctctctccctccctctctctctctctctctccctcctgcccccctcccggtcttcctgcctgcctgcctgtggatcaggataatataagctctcagccccacatcaacatgccatcattcctgccatgatgataatgaactaaccttctgaaattgtaagcaagcccccagttaaatgctttctttttataagagttgcttttgtcgtggtgtcttttcctagcaatagaacagtgactaaaagttgattccaggagtggagtatgatataaaaggcttgaccatgcctctccatgtttggagaaataggaaagactctgggactttggattagaaaggcagttgatgtgaagtggagctcactggcccatccgagttggaacatggatgacagtggtgcagaggacagtgtgagctgtgagggcccagatcaaaaggctttagaaaggaagagtcctagtaaatggcctagcgataattcttgtggtattttagcaaagcatgtgcctgctttcggcccttgtcctaaaagttttccagagttgaagagttgtgaatcaatggcattggcagaggagatttacaccagccaagtgttgaccctgtcatacagctattagtgctcgttcttatgaagacctacagtgagagagagaccagggtaaaaagaaatacaaaagcacagctggaggaggagggtgagaaatgcgacgttaggagccattttaaagagaaagagatgatccaacatgaggcaaggagtgcagagggcgcttggagcaggactcctccaggtatgcttctagcctgcgaaagaattcactgaaagcatgagcagagaaggaagccatcagcaactgaactgctgcagtgtggtttaaaggcaggccacgttagagcaaagtttaccaggtctgacgacctcacgtcttagagtgcctctttccagggctctcagctttactttccagtctctgactttgccctgaactctgtcttctgcttgttgtgtcagtaaggcagttgcatagtggagaatattctcttgcagtgtacatcgagatgccatgttcttacagctgtgtgctactgtggctgtgcttgaacaagtagcaatgttgatagacatttagtctcttttgcagtctaaatattaattgcactatgcatccttgagcatacagtgtcctgcttatgcaaaagcatttttaactaattcctagagttagattgtcaggttgtcaatgtagagatagattactgtgatctgtccttcccacagtattactgagagtactttcttcttcccatacgcatcaactaattaagtgcttaaacttgtccatctgcttatttttacaagtttttttttagtttaaatttgcatttcttttgagtctagttaagcatttttcagcattttagaaaaacattgtccttttctatttatgttcttggcctgtttttctggaatttcagctggtgtatgttggagtcctatagacaaagtccttatcttctactataccttgaaatattttctgttttttttttttttctggtactttcaagttcctgatcttagagctactgtcagaatttgttttttatatctattagtcttggaggaatcagaaaaacatttggctttacaatgaattgatatcattcttattttctgtacacttaactagctggttctactatttattgaagcatttcctcagaaatttcaaatgctatctttaacatattgttttttaaaaaaattcagccaagtggtgatggttcacgcctttaatcccagcactcagtaggcagacgcagttggatctatgagtttgaggcctacagaatgagttccaggacagccaggactacacagagaaaccttgtctcaaaacaacaagcataacaacaataacaaaaatgcattttcatgtgtatatgagtctttgacctgcatatatatctgtaaaccatgtacatgccctgttcctgtggatagtagaaatgaatgttggattcgatagaactggacttacagaaggctgtgagctggcgtgtggatactggggattgactaggtctctggaagaacggctagtgcatttaactgcagccctgtcattaacatcttaaatattatgtgtaaaactaaactctttctttcccattgatacttggtgcatgcttctttagcatgctgtcgatcattgggaaaacataagcagtaggaaagcttactctaaaacattctaaggtgtgttataaacttaaagcatttgtgattccctttcatatattctaagatgcttcaaattcaacctgaaaatagctttcagtgtgtaaaactttctggagaattaacattttattatcaacatttttatctgggaacatgacacatccttccacctgatgctttgttttgttttgtgaaactgaacagagggcatcatgtttatgttacatgtattcagtgttgttcttctgtctgtctgagacaaggtctcatctaacctaagctgccctcaaactcagtaaatcactaaggattgccctgcaccacagctagtgatccacttgcctccacttctgagattgtaggtatgtgccagcgtgcccagcagcaggaggacattttaagtcaatgttgagcatttaaactatgtagagtaaaactgtcttcaggccatctaattgttattttatataccacatgtttctagtaaatctgggaggcctcatggtttaaatgtttcatagaagtattcacttctacttccttacccataatctctttacagTGCATAAGTTCAGACAAGGCAACCGTTATGGAAGAACAAGAGAGTACTCATGAAATTTTCAAAAGgtctgtgatataatttttaaatgtaaaggtaatttaagttactttaaagctggtagtaaaatggggtcattttttacttttattctttgcatgtgtgtgtgtgtatgtttgcatgtttattgtgtagttgcacatgtgtgggtttgcatgcatgcatggatgtgcatgtctgacccagaagttgatgttagatatctgtctcaacacttctatacctgagagagggatggggtctttcacttgagctcaaggctctccaacaagatttttctggctaagcagcttgctctgctgattccctgccccactccccaacctgttcttacacatttatcccagcactgtgtgctccaatcctcatgcttgcacagcagctttacctgctgaacagtctcttcagcctctggcagtaacctgttgagtcattagaagtagtgataggtgttgctgttcagtttccaatactcaccctgggtggatcacaaccatctgtaactctgtaagggatctgatgccctctcctggcttttgagagcatcttcacacacacacacttaaaattaaaatgttttaaaatcatgataaattcaatagaaaaagatgtatgactccatgagagtcataatatctgaaatggttagtactaagagaatacacttactataacataggaaactgccccatttatttgtcatctaaaccatcttccaccctcatttagctgctgtgacaaggcacatccaagtcagaaagtaaatgtgctctagtccagttttgttcaggttaagattttcatgtgtgtatcctcagagcagtaatagcacatgagaacttgtcagaaatgcagttgtaggtcctactcagaccccctgaagcagaaagtctgaagataaggcccaccatcgggctgttcagtaagaagtcaccctgatgggagctcagaagtaagaactaaggttgaggagcaaagcaagtgagagatcctgtggaagccaagtgtgcctcatagctgtcttagttaggtttttgttgttttgaagagaaggttcgtataaaggaaaatatttaattggagccgtcttacagttcagaggtttagtccattatcaacatggcaggaaacatagcagtgtgcgggcagacatggtactggtgaaggagctgagagttctacatctgaatccacaggcagcaagaagagtgagtgagccactggacctggcttgagtttctgaaacctcaaagctcattcccagtgacacacttcctccaacaagaccacacctactcccccaaggccacacctactcccccaaggccatacctcctagtagtggcacttccgataagcctatggggccacttttattcagaccaacataaaagccattgcatatcttcaacaagaacaaacactgaggggctggagagatggctcagtggttaagagcactgactgctcttccagaggtgctgagttcaattcccagtagtcacatggtggctcacaaccatctgtaatgggatctgacatcctcttctggtgtgtctgaagacagctacagtgtactcataataaataaaatcttttttaaaaaaaagaacaaacactgaaagcgaagttttctttagggaaacattttccttacagactgaggtagtgttgctgcagccagaagttctatgagcagcggggctttgctgcaggcgccatcatccttcagcttgtctttctgctgctgctctgtctgttttactaggaaaggatgttgattatatgtatcagtgatatctcaaataaaggagacaagtgaataccttttataatgtttaaattctcttagtgctactaaatttcagctgttataactataatccctgcttcttactggtttttttcctctgccacaacatcccccacctctaagataaatccactgaaaaagcttgttattaattgtttctaaggttaaaagattatagtatctgaatattggtatctttgtcttaaaaagtcaatgattttgtatcttttagatatcaaattatttttctacataagtaactttcagactcatattttaatgaagtttgttatatagcatactatacactaaagtgaagataaggttgtttatattatcagcctggtatgtttttatggttctgttcatggaaactctcaaatgtatataggtttattatatttacttatccagaagaagaatttctatagtaaccctctttattcatagaggatagttccaaaaccatgtagacacctagaacttcatatagcatcaaaccctatggcatggtgcgctttctctgatacatacattctataacttaggtatagtaagaaaacaacagtaatagagttattataacaatatgttatatgattatgatactggcctgttctgtcacatctcatgattatgtaagaagacagacttcatgcttaaatgaagaaatggagtaaaacaacagtggccatagtagtgtagagttgggtggttactggaggattctttgaatacaggcagtgtaacacaatgacagttggccttgtaccgatgtggataagcaactgaccagtgtctagcctgataggaggatagttcatatcctgtacagtatgaagcaggacagccagatgtcatccttctctacaggacaggatataacttaacacaattcctaaatctaggaattgttcttggagctttccatttatattttagcagtatggtttatcctgggtattgaccatgagctgtgaaagggagttttgctctggtgcactgaactcactctgtggtcacgagagtagtagaagtgctttgtctttagaatacatactgtgattattccttggaccttttatcaggtatgataaaaatatttcccatcaagtccagtggtatattcctaaagttcccagtctcaggaagctgagataggaggtgtcttgacctaggagttcaaggtcagtatagtgaggataggacaggatagttatattctgtctcaaaatgtttgctttttgttgtggtggtgtggtagttgtggaggtttgggtggttgctatagtctctctctctctctctctctctctctgtctctctctctctctctctctctcgtgtgtgtgtgtgtgtgtgtgtgtgtgtgtgtgtgtgtgtgttttgggatgttggatctttggttttactattgagacaagaccttgcttgaaactcacactggtctcaaactcatgatcttgctgctccctccctttgtcctacactggagttgctgtggtgtagtgcactactctgtactcattgatttgttactgtgacaaaaagtgtgtcagaagcagcttgagggaaagaggagtagctctggctcatgggttgaaatgatgtactatggtaggggaaatatggaacagttcatggcaaatgaatgctggcagggattcatggtgtctcagtaggtcaggaagcagaaagctcaggccctcaaggcctgtctcatagccactcacttctatcccctacctcctaaaggtttcatagcttcatcagctgtgaaccaagtatccaaacacatgagccccatggagaacactatacatcaacccataaaatactattcctatccctacctcaaccattcagcaaatgttggtcttatgttaagaagacaggaccttgggctagcaagatggctcagcaggtaaaagtgtttactttacaagcctgacaacctcagttgaggatccagaacccacataaaatggaaggagtgacccaacttcataaagttatcctctcatttccattagctcactatggtatgtgcacccctcccataaattactaagtaaactaaaatttgaagaagacaggagcactccattggaaatattgctgaatcatgatataccatgtatagaatagtacatgcatagcagtaggttatatttctgattacttgagtctcattgacattctgatttggtttttctgttcatacagCAAAGATTCTAGAAATGTGGAGTCAGCTACTGAGTGTCAGTTAGCAACACTGGGCCCCAACCCTCTGTGCTCATCAGCACTTCCTGTGAATCTAAGCAGTCATCAAGATGTAGTGTCAACACCCTGGATAAATGgtaatgcctgttttcttattaagttcttgtcaacttgaaggactttcacagaagacattgctactaaaataaaaacatctgtatctatatgacagtggtattatgtgaaatacctaaaatattcatattttaactaattacatttgtatatgtttaggatttatgttatttttcacaatgcacaattctctaattccctaaacaaaatgagctctgtttagaatgggtttagaaatttctttatatggcacacatctcattctttgtgaaccttcccaatactcacttcatgttacctagtattacaggcatgtgcagcaagcccacagtggttgtgtgtttcattcaaactcttctaactgtcataatttaaattgctgtaaagttatatgcagcataccttcagcctgttccagattatatccagatgctacacagaggtaaaatataaataactgaaataaaaatacttgtgctgaggagatggctcagtgggtaagtgcttgcctcagaaacataaggatctgatagcacatatggtggcacactgctccagcatgtaggaggcagaggtaggtggatctctgtgatcctggtccagcctgatccagcctggtctacaaagcaagttccagaatagccagagctatgtagaagagagactcagtctcaaggaaggggggagggggagggagggaggaaggaaggaaggaaggaaggaaggaaggaaggaaggaaagaaagaaacaaaaaaggaagcaagaaagaaaagaaaagaaaatataaggacctgaattcacatttgtagcattcatgtaaaactttagtgtgatggtatacatcagtcaaactaacatttcaggagaggagtggggtaaacctcaggggcttactggtcatccagtctttctgaaacaattaacttcaggttcagtgagagaccatgtctgaagtacatgaactgagggaatagatagttggctcagctgttaagagtacatgttgctcttgcagaagaccagggttcaattcccaacacccacatggtggttcacaaccatgtgtatatatctccagttttttactttcttgaacatcagacacaaagttggtttatacacagacattcagccaaaacattcatatacacaaagggaaaaacaaaaacataaggtaggaagctgggcatggtaatttctgtactccagagggaaaggccagtctgggtcacataatgaactccaagccaacaagggatacacagtaaaatggtggtttaaaatcagcagcaaagaaaactatgatagagactgagaaaataagacacctggtgttaactctgccacctgatgcacgtgcaaaggcaagcacactggcacacacacacaacgtagaaattgtctttagaaaagaatgtttttaaatgtcctaattattgttttattttttttaagatttatttatttattatatgtaagtacactgtagctgtcttcagacactccagaagagggcatcagatctcattacgatggttgtgagccaccatatggttgctgggatttgaactcaggacctttggaagagcagtcagtgttctcaaccgctgagccatctctccagtcccctagttcttgttttaaaagacaccattaggcctagagaaattgttcagcgtctaggattacttgctattctttctgaaaacctgttcagttcccatcacccatgacagaaagctcacaactgtcataactataactccatagtatccaacacctctggcctctgtaggcactgcacttgggtgcatacccacatgcaaacacacacattacacacaattgaaaataataaaactaatttttttaaaagacactattaaagagaacactgtaaagagtatgatgactgctgtactaattagcataaagtactgtgacaaagtactacgggctaggggtctaaatagatatttaattctgatggttacagaattcaggatcaagactctggcaggttggatttctgaggatcctgtttatgtctcaaaaggccaccctctttctctgaacgtgtaaggagagtgcaccttttggtgtctatgcttatatttcccctagcctgattgaggattaggggtttaggctgtgaacctctcaaatatccagagaagtacctagtatgggtttgggtgatgtgtttaactagaataggactcagggctactgactaaagacttagtcagtgttcttttgctgtgaagagacaccaagaccaaagcaactcttatcaaagaaagcattttaattggaggcttgctttccggtttcacaggtttagtccattatcatcatgagcctagtgtggtgtgcaggcaggcatggtattggagaagtagatgagagtactccatcccagtctataggcaacagaaagaaaactgggcctgctgtgagcttttgaaacctaaagcccaccctcggtgacatgcttcctccaataaggccacacctcctagtccttctcaaagagtgactaagcattcaaatataaaagcagagtctgagggggatattcttattcaaaccaccacaaacactctcttttggactcttagagcagcagacatttcatttggtgaacagacttatgtaaaaatacttatttacataaaaatagcattttcaaataaagagcatgacagagttaaaactaagacaggactgactgtcaatgttgaaaagtcagtcaatgttcatgtgcttgtttgtaatgctcttttacatctagATGTCAGATTTCCAGGAAGACATTCTGTCCTACAACTGCAGAACCCTGAAACTTGTGAAATATTTAAAAGAGAAAAAAACATGGGGgtaagtcctcatcccccatactcagggaaatacaagcagaagggtccagctcctttttaaacagttgcagacacccagatttagtgtgggcattaggtaggagtaagcaccactgacagtttgaaacagaaggagcctctgaaactggaagctgggaggagaaggaagagccataaactgtgggagactctaggttaagtccaacttcatcatctctcttttgtcagtcagaaaactaaggagagtttgtttctaatacatgaatctgaaatgcagtgtgttctgtggttataaggagctttctgtgaaggaggaggcatgagagaggagccctgcataagcatttaaagggtggagccagaggtggtagtgtgcacacctttaatcccagtgggaggcagaggcaggtagatctctgagttcagggccagcctggtctacatagtgagagactgtctcaaggaaaaagaaaaaaatatgaaacagaacagtcataatcctgatggaatcttttgtatgagaagttgaaaaagtcacaaataaatcatgctgaactagtttttatgttaaagctttgggggctcacatgcaccctcacttgactaagtcttatgattgacgtggaaaaggttttttaatcttctagGTGTTCCAGAAGCCCTTAGGGTTGTTGATACCCCACAGATACTGCAAACTTCATTTTAACACATTGCGTGGCTGTGAGCGAGCACAGTGCAAGTTTGTCCATGTGCCTGAGCAGGGGGATGAGAAGgtaaagccctgtctgaggtggagacagtctcacctcgtgcatgttacctgactgccccaatgctctgatagcataataatcttcacctgagtttctgctttatataaatttcatgtgtacatccatagagagtcttctgtgtttatcaggctgatcgcaaaatcctgctgcctcagccttccaagtagcccagactacaaatgcataccatagcgactggcttgccaattttggcttggtatttttgacatctaattagtaacgtatctttctccttactgtgtaaaagttactattttagtctataagtttatcagtaactatcagcaagcattaaggttgattggcgtttgcactgttccctatttggataataagcagtgatactcttggtactcctttcatgtctcctgaagaacatacgcacagcaatgtctggaagttctggctgcatttcagccttgccagctcttggcatcatcataaccatagtggccattcagctggccatggtgttacagacctgaaattccaggacatgggaggtggaggcagaaggaccagtctagtatacattttaagcctgtgaattaacttaaacatcaactcttactcaaatgcctagactcataactgtttgtttgtttgtggtttgtaaagcatatgtaagtaatttaatgttttatgacttttgtagATCTGCATGGATGTGTTTAGGAAATACATAAGTGTCAATGAGCAGCGTTTGCTGCATCGAGCAGgtatggaataactaaatgataattgtacattcctgtgagtggcctcacacatgtgctgtcattgagtgtcacagttagtccaggaaagtaagtggactgtgaaagcctggcatcctgagtgtggtcccggcatctcacctacctatggaagggcagggccacatctccaaagctgtcttctgtcttccatactcatactccattacatgcatcatacacatacatacacaataatttttaattaaaaaactgttagccaggtgttggtggcacatgctttaaacccagcttttgggatgcagaggcaaatggatcttgaagttgaagaccagcttggtctacagagtgagtgccaggccagccagggctacacagagaatcctgtctcaaaaaacaataaacaaacaaagagttaaaatttattcttaaacttaagtataaaaactgaatgccttgcctaaaattgtgtccattggccttagaaatgatttttaaaaatattttgttttcgttagtttaaaaactatgtttacctaacactgtaactccctaatgtactcttatttcttgacttagaaatttcatttgcatatgtaaaggagaaagcatcttgctctctatgcaagtctactttccatcctgatctcccctcgtcatccttctttttccacatttcccttcactgccagggaagcatcctgtcaagtccacacaactctgtcagcagccctgtgccgtggctccttcggcagccctgtgccgtggctcagtgctgtggcactgtgttgcccagtgccttggctcagtgctgtggcactgtgttgccctgtgccctggctcagtgccgtggcactgtgttgccctgcctcttgcattgtcttcctccctgtggcagatagctggtcagccttcaaggctcagtcctactgagaagattgcttcctctgttagcctttgtctgagtccacagcttcaccctgtcccttgcctccatctcctcaccatgctagattataagccccaagaggataaaaaccaaagtttatatgcatttgttccctgacacagatcctaaagccatgcagtatgatagcaatagctctgtgtcagtgtcagtcttattctctgaaaacatccaagggcatccatatctaatatggaagttggtaagctagaagcaataggaccctatatgagaatatgagaattgacttgtgatctagggacaatgatagccaaggacaaattagacaagattaaatgtaggtaagttgtcaagtttcagaaaagagaatgacatgaatgggcaccatgggaaactgtcaagatataaagctgtaaggataagtggccacaagaaaagcatctgaattgtggatgtgtgcctgtatgtgcacatgtgtgcacatatatgtgtatttgtacaaatgcatgtgtgcatgtgcgtgtgtgtgtgcatgtgtgtgtgtgtgtagtgtgtgtgtgttgcagtttatcatttcaaggtaagttccaaggggcctgaagagatgcttcagtagttcagagcatgcactgcccttgcaaaggacctgagtttggttcacagcactcatgatgaacttccggccatccagtgcctcctcaagcacttcactcatgtgcctgagcccacacccaaatgttcatgtacacgtaaagtaaaaatgaaatgggacaggcaatagtggcatatgcctttaattccagcacccaggagacaggcaggcagatctctgtgagtttgaggccagcctggtctacacagaaatttccaggatagccaaagctatacagacaacctgtcttggaaataataataataataataatagtaataataataataataataataaatagaatgaggaggagagttggccagtgttcaagagcactggctgcttttccagagaacccaggtttggttcccagcatccacatcagatgtctcacaaccacctgtaactccagttctaggagatgtgatacactcccctagcctctttaaggcaccaagcacccacatggtgcacatagatacttataggcaaacacttattcacacaaagtgaaaataaatctttagaaataaaatttaaaaattaaattcttacccaaaattttgcttgtagcttgttcctctatgcctgtgaatctcggtgcatagtttccttttgtgtaagtgtgctgcatcctccacttcagtaaattatacatcatttttgactaaactcacctttgctgttttcctctgatctaggatccagtccagggtcggatattctagttctgtctgtagcctctggaaaactccggtctagtaatatacacacaatatacagttctgaagcacttaagagcgctaagtatatccacaatgctgtgtgattagcagcatggttcattctgctttataatgtaagtctgacaggagttcagccagctatttacaaacacatgatattatttcctactgtgagagttgacaacacctggaaaggaaaagtcagttatttttaaaacatgtgctcctaatttaaaaacgaaggagtggggaagttaacacccaagcatgcccagctctcaggcaggaagcaccgacaacttttcatggtggcagccgctaagtgtttaaacctttccaaccagacagggaggatctttaaaaaaaaaaaaaaaaaaaaaaaaaaaaaaaaaaaaacttgtattacggtatacgtgcaagtgcaagggtgtgtgtctccacatatatatgagctacagtgcacatgcgaaggccagacaacagttttcagaagtcagttctcttttttttcatcatgtgagtctcagggatcaaacttaggtctccaggcttagcagcaaacactcactgaaccagcttacttgcccaggatgatcattttcattaaaaaatttaaaatatattaaaacaagaatgaagggtgcatgttggtaaacaatgcacatacactaaccaactttataaccactctttttaaaagtcaacactcctcgttgtagtcatgaattatatagtaacagatatttcatattagcagttcatttgcttttatacaggcaactgtgttaatacaaaacagaatgactataagaatgtatctgtggctgggcttgagggtgcatacctataaccttaacacggaggaggtgaagcaggaggatcactaagagttccagccccacctgggctgcacagctctccacagaacacagaggggctagagattgttgagcatcttgtggcacttgctgacagcgtagaattggttcactcctcatagcccacatggtagaaggagaacactgactcccaaaagttgtgctctgacctccccatgcatgtgctctggcacacatggccacactcctgtacaaacaaaaccaaagttacctgtatgttctcagggaaaacacatgtaaaa	ATGCGGCCGCCAGCGACGCCCCCAGACCCGACCAAGGAGCCAGGGTGCAAAGGCACCACCCGAGGCCTGAGGAAGCGAGGCCTTCCGCTGACGCCAGAGCCAGGCGAGGGGGGAGGCTGCAGCCTGGAGGCCAGGGGGTGCGAGGAGGAGAGCAGGCAGAAGCAGAGGATGGTGACCCAGGCTTCTGGGAGAGAAGAGACAGAAGGTGACAAGTTGGCCAAAGAGAATGGAAAAATTACTGAGGCCCCAAGTGATGATCCACAGCCAGGGACTGACCTGGTAAGAAAGACATCAATAACCAGTTCGGAGTCTTTGCAAACAGTGGAGTGCAGTGAATTTCAAAATATGGCTTTCTTACAGTCTTTGGATAAGGAAGAATTGGGAGAAGGTATTAAAAGAAGAATGCGAATTAAAAAATGTAAAAGTTTAGAAAATCCACCTCTTGAAATAACTAAAAATGAGGCAACACAAAATATTAAAGTTGAATTCCAAGATGAACTGTTCAAGAATACCCCAAAACATTCTTGTAACAGCTTATCACCTGGAGTAGAAAAAAATTGCAGCTTTGAATTGCATGATTACAGTTTTCTCCATTCTGAAGGTTGTAATAATGAAAACAACTTTGAGGATAAACCTCATGATGTATGTCTACACACTGAAGAGAACTCTTTGAAGTTAAAGAAAGAAAACCTTAGGAATCTTGCAGAGAAAGATGACACAAGAACTACTACTAAGCTTTTAAAAACTGAAAAAAGTGTAATAGCCAGTAAGTTACTGCTTGAAGAAAGTCATTTATACCAAAATAAAAACAATGGCTTGACTTCTTGCCTTCAAAGTGAAAAAAACAAATATTCAGTAGAGGAGAACAACACTGGGAGAAAACACAGGAAAAAAATGAAGTCTGGAAAAGAAGAAAAAAATATTAATCTTACTTTGTCTAATGTATGTAACAATTCTGTGTTGGTGTTACAAGAAAACCAAATGGGTATGGAAGGGAAAGAAGCAGAGACCTTAGAACCTAAAAAAAGTTTTCTAAAAGCTTTAAGAAAAATAAACCATAATACACTCCCTCCGGTGGACCATTTGTGTCTCCCCAAAACAGTGGGGAAAACAAGTTCTAGGCATCACATAAATGCTATGCTTCAGAAAACCCTCGAATCAAGTTTGAAAGAGGATATAAAAAATACTTCAGAGTCCTTAGGATGCAAACGTATAGAGCCAGAAAAATATAATAAATCGATGATAAGCTCTACAGTGAAATCACCTAGTGACGGCCATCATATGGAAAAGAGATCTCCACGGGGAGATCTGAGAAGTGAAACTGAAGAGTCAAAGGTTAGCTGTTGCAGAACAATACCAATGACTGGTAAAAGAGTTTGGCCTTTTTATTCTTGTGCTAGAATATCTGCCCAGTGTTGGAAAAAGACTTCCTTGTCAGATTTAAATTACTCACTTCTGGGGCCACTGGAAAATGTTAGGCAACATGATTCTATAATACACCAAATGAACCAGACTCACTTACCTGACTCTAAACTGTTACAACCATCCTTAACAGAAAGAACTACTGAGTCCTCAAGAAAAGAAATGTATGATTCTGATTTAAGTTGTTTGTCTTCAGTTTCTTCAGTAGAATCTACTGTGATGGATATAAAGGAAGCTATGTCCCATGATAAAAAGACAAAGTTAGAGGAACCCAGCAGAAATGGGGCAGAGGTAGTTTCTAATGCAACTGAAGACACCCAGTTAAGTAATATAACTCAAAGCTTAACAGGAAATAAGAAAAGGAAAGGGAATTTATCAAAACTTAATTTAACAGTTGCATCCCAAGAGAGCCAGGAAACAAATAACTGTGCAAATAAAACTGTTCATCGAAAAGTTTGTATTACTAAGCAAACACTTGTGGCACCGGACTTGGTTAAAATATTAAACACGGGACGGCTGACTAATTTTAAAATCCCTTTACTAAAGAACAAGACAGGAAAAAGAGGAGCAGTAAGTGCCAGGTCATCTGAGAGAGAAGCTTATAGCCCCCTAGAGCTACTTGACAGTTTATCTGGAGTAGAGGCAAAACAAAATAGGAATAAGGAAAATATCTGTACAACTTCAGGACCACAGTCTTTGAATTTACATAGTTGTATAGCTCCAGGGCAAGCTAGTTCTCATTCATTCTACAATAAGAATTCCTGTACTTCTTCGAGCTTTACCAAGAAAGGTTACGATAATAAAGCATGTAATCACATCTCTGAACCAGGAAATATTATTTCAAATAAGGAGTCTATTTCTATGAAAATTGAAAATAATACCTTTTCTTGTGATCTTGGATATATTGATCAAAGTTCCTTCTGCTCTAAGAAACAAGAAGCATTTGTGCCAATTTCCTCTGAAATTAGTGGTAGAAAAATGACTAAAAGCATTTCAGAACTCAAATTGGGGTTTCCAGATATTCTTAAAGCATATGAAGATGATGTCCTCTTGATTGATGTAATTCAAGATGATCCAGAGCTCTTTGGAATCTCCAGTGAGGGGGATCTTTCCTTTGCTTCAGAAGTCTCCAAGATAAGCCAGGAGCCCAGAGTATCTGAAGACCAACCAACAGCAGATTTTAAGCACATGCACCTTCCAGGGAAAAAAGAACCAGGCGATTTGAGTAAAGAAGTTGCCTTGCTGGACCCTGGATTGCTGAAACTGGAGAGCTGTCCTTCCTTGTCAGCAGCAAAGGAGCCTCAGCATGATCCTGAAGGAGCAGCCATCTCCTTAGAAGCCACTGAGGAGACTGTTGTAAGTGGAAGCCTAGAAGGCCTCAGTGAACAAGCGCGGGCTTCAGACTCAGACGCGAAGTGCATAAGTTCAGACAAGGCAACCGTTATGGAAGAACAAGAGAGTACTCATGAAATTTTCAAAAGCAAAGATTCTAGAAATGTGGAGTCAGCTACTGAGTGTCAGTTAGCAACACTGGGCCCCAACCCTCTGTGCTCATCAGCACTTCCTGTGAATCTAAGCAGTCATCAAGATGTAGTGTCAACACCCTGGATAAATGATGTCAGATTTCCAGGAAGACATTCTGTCCTACAACTGCAGAACCCTGAAACTTGTGAAATATTTAAAAGAGAAAAAAACATGGGGGTGTTCCAGAAGCCCTTAGGGTTGTTGATACCCCACAGATACTGCAAACTTCATTTTAACACATTGCGTGGCTGTGAGCGAGCACAGTGCAAGTTTGTCCATGTGCCTGAGCAGGGGGATGAGAAGATCTGCATGGATGTGTTTAGGAAATACATAAGTGTCAATGAGCAGCGTTTGCTGCATCGAGCAGCATACATATTTCTGGAGTACTACAGAAAGTTTCCCCCAGGGATACACTTCAGTTTACAAGTGCTAAATGACCTTTTGATTTCTTTACTCAAGCATTGTTTATTGAAAGAAGTCTTCCAGGTAGTGCAGCTCAGCATAATGGCTAAAATGCTGCCTGCTCTGAAAATATTACTAAAAATATTTGAGTATGTGGCAGCTATGAAGTTGAGGAATGCTGTACCTGCTTTAATTGAGATTTTTTGCAAGTTCATTGAAGCTGGGATGGTACCTGACCCAGAGCACTTGAACTATATTGTTAAGCTTTTACATCAAGCACAGGCATCCCAACAAGAAATATCTGCAGTTCTGCAAGCCAAATCCAGGTTGCGAGTGAGGCAGCTGAAAAAGAACTGGAAGTGTGACTTAGACTCAGCCTTGAGTGAAGTAGAGACTTGTAAAGAAAAAAGTGACTGGACCAAATTGGGAAACCTGTACATTAGCATAAAGATGAGTTGTGAAGAATTTGCAGATCTGCAGAGATTCTGTGCTTGTGTTGCTGAGACGCTCACAGAAGATTACAAAGAAGAGAGGCCAGGCGTTCCTTTTTGTGAATTTGCTGAAACAGTTAGCAAAGATCCACAGTACAGTGAGGTGGATAAGACTTTGTTGGGAAGGATCGGAATAAGTGCGGTGTACTTCTATCACAGACTGTTGCTGTGGGCCAAGGGAAGGAAGGTCTTAGATATATTATATGAGCTAAAAATACATTTCACAAGTTTAAAAGGACTTACAGGACCTGAAAAAGAAGCACCAAGATGTCAAATTGTAAATGTTGCAGCAGAGATTTTTATCAAAAGTGGGAGCCTAGATGGTGCCATTTGGGTCCTAAGGGAATCGGAATGGATAATCAACACACCACTTTGGCCTTGTGATAGAATGGATGTGCTTAATCGGCATAATTTGCTCTGTACCATTGCACATGAAATCTTGGGCAAGAATCTTTACAAACAAACATTTGAGGTCTTACGGAATCTACCAAGCTTTCAGAATTCTCAAGAAATGATGGGGGTTTCCCAGTCCAGCCTTCTTTTTAATGAACTTCTGGATGCCTGTATAGAAAGTAACAGTCTTGGCATATCGTCTTCTGTAGCAGAGTTCATGGTTGCCAAGAGCATCCCTATTGACTTTTCCTTTCTCAGGAGACTCATCACTTCCTTAGGAAGGAGTTGTTTGTGGCTCAAAGCCAGAGCCCACTACAAAAGTGCTCTTTCACTGGGTTGCTACCCACCATTAGAGGGAAACTTACACCGGAAACTTCTCCTGGTTCCTTCGTATCTATCTGAGATTGAAATGCTTTTAGCTATGGAAATATTTCTGGTGTCCAATGCTAGTGGCATTCAGAGTGCAGGAATGGGAGCGCCCACACAGGTGCTGCAGATTGTCCTGAAAAGATGTGAAGAAAGCAAATCTCGAAGCAAGGATGAATATCAAGCTGCAGTAGAAAGATTGGTCATGGCTGCTCGAATATCGGACCCCAAGCTTTTCATTAAGCACATGACTGTCAATATTAACAAGGAGCAGGTGTACAGTCTGGAGCACTGTTCTGCTTTGAAATGGCTGAAAGAGAATATGAAGTGGGCTGGAAAGGTTTGGCTTTTCACTAACCAT	Pass
8526	E9PVD1	CCD62_MOUSE	10090	MRSSEGAPSWAVALPPPLRPCAYGVSEVTRCWHQLSLGAGESSMNPSATLYRRQNIGSEVETSTIEKQRKELQLLIGELKDRDKELNDMVAVHQRQLLSWEEDRQKVLTLEERCSKLEGELHKRTDIIKSLMKKVKTLESNQAECQTALQKTQQQLQEMAQKATHSTLLSEDLEARNENLSSTLVDLSAQVGQLQAREQALTTMIKLKDKDIIEAVNHISDCSGKFKLLEHALRDAKMAETCVVREKQDYKQKLKALRIEVNKLKEDLNEKTTENNEQREEIIRLKQEKSCLHDELIFTVEREKRKDELLDIAKSKQDRTNSELQNLRQIYVKQQSDLQFLNFNIESSQELIQIHGLKMEEPKALECSKDMCLSDLDNNYPKIDIKRERNQKSLVKDQTFEVMLAQHNGSDKSSCDACREKKLQVNTALGEKSVIALSSLFTKDLLDKQKSWSLGGKIQTEPENKVTLCKVHAKSPKCDGVGLPTEEKQLSETSVSLSDEKQWHDINVYLGLSSCSKQPDRLDGDGHDRTGTSEVSCCTPNVVCIGDNDLSESKCCHPSNIIIEAPGHMTDTEWMNIFKPSRAQRIVRHKTMCTCSRSVSAMKYNSSASELIGMQPSQCVGSLKSAEREEESAALPDRRTSANEKDDFSPTSKLQRLLAESRQMVTDLELSTLLPISCENLNRSKLEVSEEPDEKTTLVSH	5	124068762	124104949	FALSE	CM000998.3	GRCm39	ENSMUSG00000061882	ENSMUST00000094320	ENSMUSP00000091878	ENSMUSE00001349393,ENSMUSE00001493949,ENSMUSE00001493950,ENSMUSE00001493948,ENSMUSE00000592728,ENSMUSE00000520632,ENSMUSE00000519772,ENSMUSE00000515119,ENSMUSE00000514250,ENSMUSE00000516633,ENSMUSE00000592727,ENSMUSE00000592726	1,55,119,175,209,266,300,330,368,609,646,685	54,119,174,208,266,300,329,368,609,645,684,701	124068762,124072135,124074452,124076213,124082197,124084417,124089262,124089815,124092120,124095457,124099285,124104899	124068923,124072327,124074618,124076314,124082368,124084518,124089350,124089930,124092842,124095565,124099401,124104949	acatataattttaagttcatttattttggtgtgagtgtgtgttggtgtgcagagataaaacaactttgaattctctccttccactgtggaatcctaggataattctcaggtggtcaggcctgggtggaaatagctcttagggtccagggttattctgcttgcccccacccccttctgactccctaacaaccataaaacgaaaggccgaaatcctagagcctgggaagaggatggctggatagcccttctggcataagtggtggacctgcctcaaaggtgatgatggaaggcctctggagggagactctggaagttgcactgatgcgggaatgcacaaacatggaaataatgagacccagaattcccgtaggtctccgtcgtttctccgcgggatccagcagtattatggtaaatgtggctggagagatggctcagtggttaagagcactcactgctcttctgaaggtcctgagttcaattcccagcaaccacgtggtggctcacaaccatccgtaatgagatctgacgccctcttctggggcgtctggagacagctacagtgtacttacatatagtaaatatattatatatattaatgatataattactaaaatatctttttaaaaaataataacatgtcacggttctcatcactactaagagcagatcgatgatcgattgactggcagaccctctgtctccaatgatcttggttcagaccagtgctgagagcccggcccggttcttcagactaaacatccacagggagggacccaggatcactgggacctagaaacggcttttaattcacttcgtctttcccgctgcgacgctctgggaaccttagaggggccgaaggcttccggcgtgggaatgaatataggttcacgttcttgatccgcgagcgagcacaggcgcaagtctcgcgagagcatcactcctgcgcaacgtccgagtgcggcccgccggctggcccggcggtttgagtgcgcatgcgcgcATGCGTAGCTCTGAGGGCGCGCCGTCCTGGGCTGTGGCTTTGCCCCCGCCGCTGCGGCCGTGCGCCTATGGCGTCTCGGAGGTGACCCGCTGCTGGCACCAACTCTCTCTGGGGGCGGGGGAGTCATCCATGAACCCTTCGGCGACCTTATACCGGCGCCAGgtgagcgccgccgccccgggacagggcgccgagaggccggccctagctgggacccagcgacgaggcacgagcaccggagcgctgctgttgaacgttggcagggacattgccctccctcgcttatttaacagtagcctagcgagtggaccgacttcttccttcccattgacagtctcgaaagtgaatttgcccaaggattgcacttaacgtatcagtgtagggtgacacgaacactttttgtatgatgggtttattacctggttacctccactgagccccgtccccccctccccccgctgccacccctaatagactggaatccaggtactgtgacttggaattccaagttcttttgtgtgtgtatttaggtactagtaactgaaagtcattataagtctttttcaaagtactgtccgaaatcatatacatgactgccctatgaacttgtcgtgccctccacgccctgggtagaccatgctggcatcgctctgaactccccctgcctcctgagttctgagaatatccgtgtgagccgtcatatcccaacgttaaatatctttaacttgggggctacgcttagcttggtggtagagttgtcttgcacgcatggggcgagttcagtccccacctttcctacacaaaaacagaacataattctgtaccgtatggtttggtttggtttttggtttttcaagacagggtttctctgtatagccctggctgtcctggaactcactctgtagaccaggctggcctcgaactcagaaatccgacacctgcctctgcctcccaagtgctgggattaaaggcatgtgccaccacgcccggctggcatctgagttctgtgagttcaaggccagtttgcaaaactgacagggctgcatagcaaggccctgtctaactgtaactaataataataatgatagctaatgctgagtgattactatactccaggcacttatgacgactataggtctgtaattccagctattgtggagtctggaaatttcaaggactcagagtgagcccctgggcaaggcaatttagtgagactaagtctcaaaaggttatttccataaaaggctgtggaggttagagagatggtttgatggttggttaagagaaccgtttgctcttccaaaagacctaggtttgattcccagggcccccctattgttactcattaatgtcagcagttctgatagcaacttccaacctccacaggcactgagcctgcaagatacacagatgaacacgcagtaaagcactcatacacagaagtaacaataattaacaaatgctgtagatattgctcagtgatagggcatttgtctaagagtactgccgttacccttttacgggtaaagactgagagtgggagatgccaggtaacctcattaaggttatataaccatgatgtggccaactccagattcaggttgataggacgtgacatacattggactttaaaacggttagtcacaaccagatgctggtggtacacgtctttaatcccagcccttgggagacaaaggcaggcggatgtcttgagttcaaggccagcctggtcaacagaacaagttctagagcagccagggctctacagagaagttctttcaaaaacacaacaacaacatagtgataataataaccaagaaagattataggtaatttttgtcttgtaagcaccaccatgcctggcctattgtttaaattatgtgtgtgtatgtgtgtgtgggtgtgtgtgtgtggggggtgtatatgacatgtaatgtagacgtagcacatgcgtacatgcagaagtctgagcacagctttgggaagctggtaacttctttccctccaactgttacctgggttccgggcattgactcgtattgccaggctgtaaggcaagcacttttatatactgaaccctcccaccctttcttaagatttatttttttcttttatatatgtgtgtgtgtgttttgcctgtacgtttgtctgtaccccatgtgtgtgcctggtgctcaaggaggccaaaagagcatcagatcccctggaactagagttttgagctgctatgtggggactaagaatcaaacctatgtcctctggatcccctttgccctgtttttaattatatatgttgtgtatgacaagcaacaatattaaatttccaggctggagagatgactcagaggttaagagtgctgctcttccagaggtcctgagttcaattcccagcaaccacatggtggctcagaaccatctgtaatgagatctagtgccctcttctggcctgcaggcatacatgcaagcagaactctgtatacataattaataaataaatcttgaaaaaaaatactaaattgcccttgatagattgaatgtatttcagtaatgtatgtgttaatatttagagtttagtttgtttgtttgtttatattttttgttgttgctgctgccacagggtccaactgtaattctggctggctcggaacttgatgtatagactagactgaccttgaactcatagagatccacctacctccaacctctgtagtgctgggactaaagagttgtaccaccacatctagcttaattttcttatagattaaaattcctattctttgataagaattgactataatattgttaaaaaaaaacacaattatttcatgtttatctttccttggtttccccaaaatttctaggccaaggattgggaatataactcggaagttagatcccatgctcattaatgccggtttgagctctagcaccacacacacacacacacacacacacacacacacacacacacaaaggcagcaggaggtgtgtgcgcaggagcgcacttttctgcatgcgcgcatgcgtgtgtgctggagtacacagaagggcagagcattgctgaccagaacaggaacactgacagtgacgggcggggaaggcagaagctgagtgagtgggtttagccagaggctttggaagtcctctgactctctaaggactgtgtactgtacgatggaagatgagagaggcagaccgtgcgacaggcttgaacttgctttaaacagaagtaacttgatatattgtccttaaaagagggtgaaattaaattttacagttcagagatggccacagaataactgtttggaaagtatattgtggctgatgtgtggtgttgggtttatctgcattcaaaaccaccctccatgtttagAACATCGGATCAGAAGTTGAGACTTCCACTATTGAGAAGCAGCGGAAGGAACTTCAGCTGCTCATCGGGGAGCTGAAAGACCGCGATAAGGAGCTCAATGACATGGTCGCAGTGCATCAGAGGCAGCTTCTCTCCTGGGAAGAGGACCGGCAGAAAGTGCTGACCCTGGAGGAGCGCTGCAGCAAGCTCGAAGgtcagaaccgcgtgccgctcctgtgcataggcctgtgtgctcacacattcattaagggggctcgtaaggaagtgcgtaaggaagaggtaaagaatgcggctcctgatgtcgtggagttctgtcctgttgaagatgggaggactttataaacaggcgccctgatgtacagacacagaggggcaaagtactcaaatgtagtggggttctgcctccatccttgtccatacaccacaggcatgcaatgtgttcagatgccagaagagggctctggacccagagctagtggctagtgggactctaacttgggtcctcaggaagggacgctaatgctgataatcactgaagcatctctctagcctctttcctttcctttcctttcctttcctttcctttcctttcctttcctttcctttcctttcctttcctttcctttccttcccttcccttcccttccctttccttccctctcctctcctcttcctcttcctcttcctcttcctcttcctcttcctctcctctcctctcccctcctcttttatctatctatctatctatctatctatctatcttttgttttttgttttgttctgttttcaagccagagtttctctgtgtagccctggctgtcctggaactcactttgtagaccaggctggcctcaaactcagaaatccacctgcctctgcctcccaagtgctgggattaaaggcatgcggcaccactgcccagctgtccccgccttctccccccccccttttttctttctttctttctttctttctttctttctttctttctttctttcttttcttttcttttcttttcttttcttttttttcttttttttttttgagacaagatttctctgtatagcactggctgtcctggaactcactctgtagactgggctagcatttattatttttattttatatgtgtgaatgctttgcctgcatgtatgtgcaccatatatgtgtctggttttctcagaggccaggagagggtgttgaatctcccagaactggaaatacagagaaccttgtgctgccatgtgactattcagaaccagtcttcggtctgcaaaacaagtgcccttctccactgagccacctctccagcctttattgttattatgtaggatgtgtgtggatatgtgcacgtgggggtcagcactgatgcctgagggtcctggtgacagagctggagttaaaggcagctgggagccacagagtgcaggtactaggaatcaaactgagtcctcaataagagcagaagaagctcttagctactgggtcacctcttcagcactttgtcttttatttatttttaaattgtgagatagagtatggttttggacttcctttgtagtgaagaatgaccttgaacccctaatcttactgttttcactgacctagtgctggagtgctgggagatcagcactgctgtgcctggattaggactctgctgtcctagcagcatccccagtgatactagtgctgcaggtttaaggaccacattttgagcagcaaagccgaaatgccccaagagacacatacgaggatattcagagcagcacgctttaacagctgcacggtgggcacgacctagatagtcccagaagcagagcagacactgctgtcaggtaccaggtaaacctggtaaacacaggtgacaactctggtggctctcaggatcttacaagtgaggagaccaacgcctgcgtataattccatttgtatatgggtcagattatactttggggatggacgcagaagtaggtaggagaacaataatagtaaaaagcaaggatgttggcctggagtgtagctcagtggtgggcaggttcctggcctaccgtccttgcatggggagtgagtgggcagcaaggaaatggttattccaagatccgggcagtggctggaaagtggagaggaacaaagattatgtgtgggaaggtgacttctggttagtgccagtgtttatttctggaatacacatggcattgtgcatttcacagtaaaatgttttaagaatgttcatcagacctttatttcataatccttgattttgaaagtgctgcctagtccgtctcagtacagacacagtgactgaaattcccctcagGTGAGCTGCATAAAAGGACTGACATAATCAAGTCACTGATGAAGAAGGTCAAGACCCTGGAGTCCAATCAAGCAGAGTGCCAGACAGCTCTTCAGAAGACGCAGCAGCAGCTCCAGGAGATGGCTCAGAAGGCCACACACTCCACCCTCCTCTCGGAAGACCTTGAGgttggctttcatttctgatggactttattagtctgaatgctgggcttccaatgtcaccattaaaagcagatgtgtgtgcatggaggcatgaagtgtgtgtgttctgtccatcttagttctgtgttctccctgcttcctgcacacctgcagcacagtattgttctgtgtggcatgaagtttctttcatccatccataaacataaaggagtttaagctttttaaaaagatttatttatttacttaatgtctgtgagtacaccattgctctcttcaccggaagagggcatcagatcccattacagatggttgtgagccaccatgtggttggtgggaattgaactcaggacctttggaagagcagtcagtgctcttaaccgctgagccatctctccagccccaacataaagggttttgttgtttcctttagaagcactatccattctaacaataggttatttcagaaaacctttctcaaagtctgaaataagaatcttcaagttttggtagcttcaaatatggctttccagattctggattcccccccccttcccttcactgatctcatccctcccctgtttctgtctcccctccctttccctctggccagggccttgatgatgagagaaaattgggttttcagttcttcttctcttctcttctcttctcttctcttctcttctcttctcttctcttctcttcttccttccttccttccttccttccttcctttcttcttatagactatgtagcctaggctggtctcaaaacatttaatccttccgtcttagcctccaggatgcaatagttacagcgtgtgccattatgctcagctaagctttatactttagagcagttttaggatcacagcaaaattaagacttcaaagtccccatgcctgctgtacccacacacatggtgcccccacttgtgaggcacggcatcatggcggtctcttcattgtagctggtgagtgcatgtggacacatcctcatcacctcaagaccagattatgtaacggctcaccttttgtctttcactttcgataggatttgggcaaatgtgtattggcatattgagccaaacccagtgtaaagatttttagcttagatgttaaaaaagatgtgcagccaggtgcctgcgtctaacatcagcacccggaaggcagaggcagaggcagaggcaggcaggtctctgtgaattagaagccagcctggtctacagcgtgagttccagcacagccagggctacacaagaaaccttgtctagaaatgagtagcttcatttttaaggaagcttgtgatgttttatttgtgtattaattaaaacaaaatgcttttacttaaaaatgtttataaacataacttctataaatcagtacaagttagaacaactgctaagtattgagaggaagctggagctaacagaggaacaggcatttacgttcattcctttttgatgatttttaattcacccacattgttcctggaaaatgttaaattaaaaaaaaaaacagaagtgagtgtcagttgtggttggtagtacaatggaagtgttaacagagttaattactgttttctgtactgctctcttgtagGCTAGAAATGAAAATCTCAGCAGCACGTTAGTGGACCTCTCTGCTCAGGTAGGACAATTGCAAGCTAGAGAGCAGGCTCTCACTACCATGATAAAGCTAAAGgtaattgaaatgccatacatccacctcagagcgctctgcagcttacagagctcaccccacacaccatccttccccaagtgcttagcagcccagagacagctgccagggctgctcacctcaccttctgctctcacagatgaaagggacagcctgacacagtgctcccacaccttgggacttggtgtcagtgcatctttcctgggtgtctgcaggagttctcctgaaaatactgaccattggatgcttggcccaaccaggaggaagcagggtagtggtagtgcaagcctttaatgccagcattctggagacagaggcagatggacctctgtgagttcgaggccagcctggtctacagatggagcaccagaatagccagggctacacagaaactctgtctcgaaaaagaaaagaggaagctgtcaaacactggtagagtatgaagcatggagtcctcagaaagagagagtgtgtgctcctctggtagctgctaagcagggcaatgatgttggtgtagttgggacatttgcagatgtgtgccattgacttcctgacgttaacgttgggacgtgatcatgagcaagctttctgaaaattaaagagaaactgttaaatttgtaaaattggctttagttaaaatagtcgccactacagtgctggcggagcctgggtaatgatgaagatgcttcctgcatgttagggcagtgcgctcatgaagatgcacaactcccgcagtcagaggtctgtttgagggaaatagactgcgagcagcacatgcctatcaggacgtagtcagacacacggagtaaggagctcctaagctccttgctcaaggctgacataaactgaagaaattgtctcacctagccaggcatggtagcacacgcctttaatcccagcacttgggaggcacaggcaggtggatttctgagttcgaggccagcctggtctacaaagtgagttccaggacagccagggctatacagataaaccctgtctcgaaaaaccaaaaaaaaaaaaacaaaacaaaactgttgcggccgccagcagctcgcaacatgaacggttcgactgagaaggctactcgagctgtaagagaggaatctagacggggcgaaagaagaaacggagctaagacaaattcattctgatcaaagctcaaattttattgttgggacactagttataaaggaagggggaggggacccgattcctgccgaataatctctggtccagtagaaaggtgcacgtgtgtggctcctcaggttccagcagtgggcgtgacagaacgaatgagcaggaagctccaccccgagcaagcaggtttcaggctgggggaggggagactacatctcctcccttttattaacaaaatttaaaaaaaagaaaaagctggcctgaggggggaaaattatctatgctcaatagttctgcctggaatctagggctaaagaaaaaacttggtttcctgggattccttaacttttcttatggtaaactgtatctggcttaagactgtcctttcttagtaaacaactaactgaaaggcctggagctgcaggctctgactttataatgctaattagtacttggtaggtaactttctagttgacctccgcatttttggatgataggtgggaaacagggagaaggagttcgaccggctcttgtagtacaaggccatttggcttttttatttgggtgggaggcagtgaagggcttgccctttcaatagtacgtctccaatctctctcccccctattaattaagttaaataaggcaacgcttaactgaggtgatcaaatgattttctcatccgtagatgagtgggcttttaaccttggcttgggtggacattgacccgattcctcccgtgggtactggtaagacccacacctgtggctctgggtaccttttggggaggtgaggcagagccgaaaaatatttttcatttttagccaaaatttggtaccaacctctttcaaaccgggtttatctcacaggaaactcagaaatggtcaagctggaccttcccctgcagtgcctctgcatcaagcgatgcccatactgaatttgtacaatcacaaaccagtatgcacagttttgagtgctgtgcagctcctaaaggagaattatcaacctcagatttagcaaagcctaagcaagaattatgtcgttagtaacaccacgatttgtggctaaaataggagctggaagtcgttcctcctcatccctgtttttttcacagccttattgagctaaggacaccttgcagtaacagtaagggtgaaaagccagaggtcagctaaggggctaagcctgtttatcaaaataaaaaccaatctttattaatatagaaatatctactcttctagccctcttggtaaacctaatttttaactcagactgaaagccacgtgctggaaatgtccttggaaaggagataacagcagccacctgtgtgctctaggggggcggggatgcacatccgctggtccgcttcgagaatgttgatttacctgcttgaaagacaaaatctcgacagtgagaaagtaggaaagcagaacttctttctaggaagtctaggtactttattcaaatgcaaattgtaaagctgaggctagtctccggcctcctgtcgggagctggctcagagagtagctggagaacagctttgggagctttcgctctcagctgaattctaagcacaaaaggaattttagtctttagaatgatacttaacagaagagtcagaatctgtgttcatctgacgaattaatctctctggcagccaccgtgctccatcttcatctcgtgaaaaaacacaaactgagcccctaccccaaattagaactggatctggaccctttcattcattagtcagggggtccttccattttaccaatgcataagaattagaagtaactggatgccagtggtgatccgctgcagactggcccttgatatcggtgtgcaagaaatttaggacaaataaggtgaaggcaaggtgggaggcctgatgtctgcgcaaaggcggacatatcccgccaaatctgtcgttcccttatgcggttgaattgcagctcggcaaattgcgttagcattctcataagccaattgcataacgaagggacttcccgtgtccggacttccaaggattcgactagctgaaatcaatagcctgtccacaaaatcctgatatggttcatcagaactctgccgaatgctagctaaacttctaccaatctctcctttgactggcaaccttccccaagcacggtgtgcggccgtcgcaatttgcatgtacactgcaacgggaaaatcaatctgatttgtctgtccctcatatggaccctctcctaaaagcatgttgctatcccagtctgaattaccagcctgagcgttagaagcagcagttttcttactggcgtctcgccattcagaatcccaaagcaaaaaatctcctcctgacagggtagccttagaaagagtcttccaatctaaaggggttaagtgtgactccacaactgtgtccagtaatgcttgagtgaatggggctgaagggccatattgcacaacagccgcctttaactcttttatcaacttgaaatctaaggtctggtaatgtctggccctagtatcttgctgatcaactacctcgaccacaggaaaggctagcgtattagacatattctgtcctttcccacgagcctgactcacaaccttttctagcggcacctggtgaactacagaagagttactcttctccgcttctgacatcttttttagttcccgaagctcattagtcagcctctgaagcttaatctcaaactctaactcgcttagtcgtgtgtccctatgagtggcacctcccgaagtggggactacaggtggagcgggagattcacaagaggaccaattctcattaaggtaatgggcagctcctctatctgagtgatttttgttaaaaatcagtttttcatccgagttttcacatttatcaatttttgagttaagaagatctttttctgaggaggccctctctgacaggcactcctcctgagataccacaagctccgcctgggggcaacttagccctggggaagtggcatcttttattgcatcatttacgagcgcccagaggcctagggtaaaattatctgcctgagtgatttttaaggcctcaccaactttctcccaggttccacaatctagtgtttcttcttccttgaaccatgggcagctatctatcttacctaaaaaaatttttttactaattgtacttcaagccttactcctctggcctgaaacaactcctgaaaactatgggcaactgcctgatccatgactttaaacccttttttcttccacctaagcagcttcctaaaaagctgcggctaacctgcctgtttccgtttctagttccgattaacacgctgctgacccaagcagaaccagcgttgggttagcactgattcaagcttaattcgtatcctaccgcatcctcagcaacactttacaaaactgaaattttaagctagcgctagcatgtgtacctgtccgttgctccgatgtccgatacgaagatcctttccagtggagctccacagcagcgttcctcttagcatctctctgccattcttcaggtccctgttcaggcgccaaaatgttgcggccgccagcagctcgcaacatgaacggttcgactgagaaggctactcgagctgtaagagaggaatctagacggggcgaaagaagaaacggagctaagacaaattcattctgatcaaagctcaaattttattgttgggacactagttataaaggaagggggaggggacccgattcccgccgaataatctcgggtccagtagaaaggtgcacgtgtgtggctcctcaggttccagcagtgggcgtgacagaacgaatgagcaggaagctccaccccgagcaagcaggtttcaggctgggggaggggagactacacaaaacaaacaaacaaaaaaaaaaaccaacaacaacaacaaaaaaaaaaagaattggcttacctgcttgttatttttaaactgatctagtcatgaactttgtttgggttattgttttgtttaataaaacaaatttccttatttatgatactgagggttgaacccagggccttttgcatgctaggtaaatactctacaactgagggacatttttagcccttccactggttttgattttgttttattttgtttgctggcctgaaacttgtaatgtagtccaggctagcctaggactcactgattctctcagcctccagaatgctgagattccagatgtgtgccatcattgcccattcttccagtggcgactaaatagtttgccccaaccctctatctccctcttagcccactgaatttgtaaggtcttttgtttgtttttttgttttttcccccccaaaatttgcacgtgtggtgctgctgtcgtgataggttgtgctcaggaaggtatacttgttaatcatggtgtgtcggcaagtgtccctgagactaaggattgagcctggcacctcacacgtgctaggctatacagagaaatcctgtctcaaaaaaccaaaaaaaaaaaagaatgtctttctatgccaggcagtggtggcacatgcctttaatcccagcacttgggaggcagaggcaggcggatttctgagttagaggccagcctggtctacagagtgagttccaggacagccagggccacacagagaaaccctgtctccaaaattaaaaaaaaaaaaaaaaaaaaaaaaagactgagctcactgcacaatgcagtctaagcaagaacggccttactgattagttggaatttaaaacatggcctaactgtttctcctcggtttttagGACAAAGACATTATTGAGGCCGTCAATCACATTTCAGACTGCTCGGGTAAATTTAAATTGTTAGAGCACGCTTTACGTGATGCCAAGATGGCGGAGACGTGTGTGGTGAGAGAAAAGCAAGATTATAAGCAGAAATTGAAGGCACTTAGGATTGAAGTCAATAAACTGAAAGgtaaggaaatgacagtttaaaatagtagtacattgtctctggcattcactgtatctaagttctcttagtcttatacttgagagagctgtattcctgactacagaccctaacactcgatgtctgtttcctttatagagaattaatgccatacattttgtgatataagataacacaattgtggttagactgcattttttaagagcagaggactgaacttggaaccttatacttcagttcacttgcctgcatcaggtggctgtgtcatgaacagcagcagtgtgagtgcagtgggtgtcaaagcccaggcactggagttggtccacacagccgggcttctcctcagagcagttgtgcttcaagcatggacagaatgtggagagggttgttgtctgttctcaagttaaactgtttgatctgagaggttggttctgaggctgagccaggcatagtggtccaggtacagcgcttacaagggagacagaggaccattaactcagactcatccttcactgcacagagaccgcaaagcccagcctagggcctgcgtgtggccctgtctgggccatacttccgaaatctgacatctttatcttgaccaatttaatgtaaaggacacagcatttttacaatcttgggcttaccatgacttcaccaatggtctcaagtcctgtctacatttataatgtcagctaaagccatcattttatatgcttcatgacagtagtgggtcatgaagtgggtcagcatagcaccaacagtaggctgaacactgttcatcagtgtttatcgagtgtctgcgtggaccaagtaagatgttcaagtacaagtctgttgtgtcaatacttacatataatgagtacttgattaacctagtacttatttttaaaaaagatatatttatttattttatgtgttctgtcttcaaacgcaccagaagaggacattagatccaattacaggtggttgtgagccatcatgtggttggtgggacttgaactcaggacctctggaagagcagtcagtgctcacaactgctgagccacccttccagccttatttaacacatttgtaaagtagggtaatgggaagtagaacagagagcaagggagagaaacttgtttagaccagattgattgagaaagtaaatttgaagagttagcatttgagctatgactggactgtagacagaactagccagaacctgacggagaaccttctcagcagaaaacagggagaacaaatgcaggggcagaatggggacatcctgggttggtttatttgtttccttcttggaaaaaaggagctctgtttccttaggagttgggtgcacagacaattcagtctggtgcttttgatgggacctgtgtacctggagttagtgacaggtcccacaggtggacatcccacgagactatacccattaagacaccagttccatatccatgggagcctcacatacatctcactaaccaactggactggcggtaaacgagggttttcacaacctccggagcagcctctgtcattgctggaagattccggaagctcggggaagcactttgctgtttcttcaggaactccagctgcaggtggagtggctccatgcacagagctgggttctctccggagtgaattctcagttccaagagagtcggaaggtcttcaccaagagtggggaacaaaacccaaaatgtctcttctgtatcccagaggcggtcaaggaacagagagaaaaagggagcagggagggtggtgtcactgtgggccttgctgtttagagtaaggaacttgggtttcacctgagtacagaagggagggctccttaccaagaaatgacacaaggagtttttatttttaaagattgctctgtgtcccttgggttatagcaagagaggccaggccagagatggtgaacaagccagcacgcattgactgtagacccagccgagtcctcaggagctgctgaggacgtgagtttctctgtagtgtctgcgtttcccgggaggctggtacttacctgaggatttttctcccttctgtctgtgaagAGGATCTAAATGAGAAGACAACAGAAAACAATGAACAACGAGAGGAGATAATTCGACTCAAGCAAGAGAAAAGCTGTCTACATGATGAGCTAATTTTTACTGgtaaaagaattagattgatgtatttgaatagttgcatgtttgtaacttcatctttttgtcataggctaaaagttttacacctccctcaaaatagacttttggtattttgccctgtcttttgaagaattggtaagggactgggcctgggttctaatatttttattctcctccaagtagctgttttcaactacattcttatccagcttgaatgggtcattatccttctcgataaaaaaaccaaaacattcctgctggaaagttcattctaggggaggagtgtagcccagctgctgaagtgcccgcccacacgccaagcctcagtccccagcaggagcagctggacctggatatataatttgtaatcccagaatttgggaggcagaggcagaggatcagaagtaacatcatttaaaaagaaccttatggattgatgaggggagagtatttataatttcacagatactacgtgaacaactaggagttcaaagggtcaggccataacctaatgtgtagaatacttatctagcactagacttgggctccagcacttaaaactttaggaattcagcattcagttttactaattagttccctgtgtcatgtggtcactaagttgggagagcacttgtgtattgttgtactggtgtaacccaaagtaagaaagcgaggcatgcgttttccttattgagtgttgtgctgtcatcccaagctttcccaccacacagcacctcccaggcactgcccctgcccctcccactgcagactttaactcccttctcactgcacacattgagtgtgtttatcctccttcctgtcagggctcccctaggctctcatgtcagccattgtgttaagaaaatcatagatttagagagagaatttcaaagagaaaattagataaacgtttctttgtcccagatattcctctcctcaatccaattcattttaagaggagaataaattcctacagagtaaaggaaaatagagcattgtctttagaatttttaaatacagtggaatccttcatttaatctcccttttaaggattgccaatttcaccactagagggcactgtcttcattagttctaggatttctgtcttaagttgtgtcttgtgtgtaactaaatgtacagtgtatttgccactttacagttgaaatcattctgggtcagcgtgtatgtgagtccactaaagcctagacacttacaggccacagagaatcaggacgaagccagtgattcgaagacgttgattgattttcctctagtgtattccaagatagattgccaaaggtcaatgtcatgtaagtcttcattaagatacatgcatgcatacatgcatacacacaacactgcacgggaagtcagaagacacagcctggtttacaggctccaatgttatcctgaactgagacttacagatgtggaccatcacacccagcccatccttgattcatagatgtgaaagtctccttggctcataaaatgagacttgctaaataaaactataatccattttggaattaacttttttttaatttaagatttatttatttattatatgtgagtacactgtagctgtcttcagacaccagaagagggtgtcagatctcattacagatggttgtgaaccaccgtgtggttgctgggatgtgaactcacgaccttcggaagagcagttggtgctcttaaccactgagccatctctccagccctggaattaacttttaaaaacatttcctcaaccaattatctttttgctgaagacaattcttcaaaaacaggttttttggtttggtttggtttttgttgttgttgtttattttttgtttttgttttgttgagacagggtttttctgtgtagccttggttgtcctagaattcactttgtagaccaagctggcctcaaactcacagagctcctccttcctgcctctgcctcctgagtgctgggattgaaggtgtgtactaccactgactggccagtttttgtaagttttaattataaaagtgagtcaagggggctaggatgtagctcagttggtagagtgtttgcctgttgcaccttgggtttattcctcagcatcataaaaaccaaggtgtagctggtgtggtagcctaccagacagctatgtggacctatatgaatttggggccagtctagtcaagttaatgagttccaggaagccagagatgcataatgaggcccagtctcaaaaatcaaacaacaacaaaacaatgggaaaacaagctgtgtgtgtggtggtataggtagacacctgtaatcccagaaggatcaagatggcaaggtcagcctcgggtaatgtagtgagtttgaggccagcctagattatgtgagaccctatagtaaaaagagaaggaaaaaaagtgagggccagggatgcagctcagtggtaaagccctagcctagcccagagctcaagggtctgggacagaaaaataaacatagggttaagtaaacgagtaagaattgaaggtgtgtatggagctctgtggctgagcacaagctagcctagacaccctagaccctggattcagtgctcagtgaatcaagagtgagtggagtaacacagttgggaaaggcttacggtgtggcagtgctgtcatgttctagtgaagaactgggccagaaacttgacacgctttattcaaaattgcaagttctaaagttttactttcaagtttaaaaatttattttctcttgttgaagataaagttcttcacataggcttagagacatatttcatttctttgtaccatatggtcattaggagtttgcaaagaggagattttagtgtgtctcggctgctgggaatggagcctcaggctacagtcagtaaaaggcagagcctcggccagactcagacaccgcagagcaccttcctccatgctgtcgtgtgctcaggaagagctgttagcacaacttcacacacactctttggtttctggaaccaccctgtagaaatagacccactccaactgatccctcatctacgcagccttgcatgccactgtctggattaagcaagcatggctgtttatgctagaattgcttctgatgcaacaggaggttcttctaaaacagcattaagctgggcatggtggcatttgcctgtaatctcagcccttgagatgtagaggcagaaggatcaggagctcaaggcctactttgggtacataagatggtcagggccagcctgaattacacaggaacctgtttcaaaaataaacacagtggagatgcggaggtagctcagtggttaagagtatttgctttgtaatccagaggccaaatggatcccagcacccagcaccaacccaggtatccctgaaattacccagctctcagggtaacagatggaagacccttgaggccttctgggttctagcctggctacactcatatccaaccagactcagggagagactgtttcacagacgcagagggagagtaggctctagagatggttcatccaggaatcgtctgctgccacacctgagcactgacttcagtcctagagagaactgattcttgcaagctgctctctgacttccacatgcataacattgtgtgtaaataaataaataagtaaataaaggctggcaagatgggtcagtgagtaaaatgtttgctgtcaaggctgatgaactgagtttaatccctaagacccacattgtggaagaagagaactaagtctcaaatcccctgtcctccataagtacgccatagtacatgtgtgcctgcagtttgctttaaaaataaacacaataagtcaataaattatttgctacctaaaaaaatacaggtggatccctgggaagatcccccagttggttatccaacaccaagtggtcagccttgaaatcacatatggccaagtcacagtctattgactgagcaagttgtatatgtatatacaagaaaaagagtagctgggatcacaggtacatatgaccaaactcagcttgtttaaactaaatacctaggactggagagatggctcagctgttgaggacactgcctgtacttccagagaatccagattcaatcaccagcactcatggttgctgacagctcacgtgtccaagggacctggtgctctcttctgagggtggtgtgtggcacacatacatacatgcaggcactcacatacatataatagaaacggttaaatctttaaaaataaaaatgagtccttggccaggggtgatgggatgccacaattccaacatctagaggcttcaagaggaacataagttcaagtccaacctagtagagggacccttctcagtgagtaacgactatttctcagtacttgctctcaggctttggttttgtttgtttgttgttattttgagttaggatctcatgtaacccaggctacccttgaactcctgagtttcttacctctaactcccaagtgataggattacagatgtgtgcccctgtgcctggcttgctttcaggtttattgtatgcatattttcttataagcacatgcatatattttaaatccttttgacttaacagtagttatattgtgtattttcttgttttatgaaggatctattcagaatcacagattaaagcctttactagtcattctgtagttttaagtttaaggaccacaacaaaagtgttagttgttaattgttagaacttgagagatatgtgttgatattgctgatgaaaaattcccaatcatttttttccctatacagTTGAGAGGGAAAAGAGGAAAGATGAATTACTTGATATTGCAAAGTCAAAGCAAGATCGTACAAATTCCGAGCTCCAGAATCTGAGACAGgtatgtcccagctgcctacgctgtgagcacagggagaaggtacgtgagaattaggaagccgtcacccgcgtgtgtgtgtgtgtatttgtttttgagatactttccctaagcatcctggatcttgctttgtagacatgctggcctggacctcagagattctcctgccctacctctgcctccccagagctgagactaaaggcatgcaccactactgcccaatacatgttgattttgttaatggtgtcttctagatcttcactacatccaacatttgtcatagttagcatagtagatagtcttgcctgtgggaattagtggttaggagatgagatgtatggaaatatcctgttggaaccataggaaacagcaaagcaaactgtctggtctattaggatttcaaagccaaactattgattcagtttggtttggtttttattatattgatttgttgatatctctggcagATTTATGTAAAACAGCAGAGTGACCTGCAGTTTCTTAATTTCAATATAGAAAGTTCTCAGGAATTAATACAAATACATGGCTTAAAGATGGAGGAACCAAAGGCCCTGGAGTGCAGgtaatcttagcctatgctattggtgttgatttctgcttccatgaggttagttttactctgtacttactgctgctgcttgtacaataggctataaatctgggtgcactaatacttagggtaattctagccctatgggggatatgatgtaagaatttttagatgtgatctataggtgacacctaacaaaaataaaatcatggaccaggtttgtgtgtctgtgggtagaaggctctgagctggagtagatgctacagagatggccaggccttcattaaggcagcacttccagtgtgtagatgctgggattagcatagggagcaagctctatgggacatgatgcctgccttaaagaataatgcaagggctagcatcagcggctgcagcaggagctgagatcttctggtttgtttgcctgttaataggaggcatccttccctcactatgacaagaactgtggagatgatcgtaaaactgaaacattagcgcagataaactaccacaactgaagaccatctctttgcccttgcgtgcatgcttgcttgcttgcttgcttgcttgcttgcttgcttgctttttcttttctttgtttttgtttttgtttttgttttttcgagacagggtttctctgtgtaaccctggctgtcctggaattcactcagtctgcaaaccaggctggcatccaactcgcagggatccacctacttctgcctcccaagtgctaggattaaaaatgtgcgcccacagccagtcagcctgcctctctctctctctctctctctctctctctctctccccctctccctctccctccctctctctctctcttcttttttaatgtttttgtgacatgttctcactaagtcatcctggctaatggtagtcttcccttctactgggattacaggtctgtgctggcatgctcactgtaaagccactgtactgttccaggaaagagaactgggagtccccaatctgcaggcaactatgacgtctgaactagattggcaattactagtgattgccagctcctttccctggggagactggagttagtggctgcagggacagggtattgagaggctgtattgcaggtggcactagaagtcactgtgctatgctctatttctgtcttgatgccctctgtagggggttaccatcaattgctccttgtcccatctgttgctgccaccccagacccactcagtgttctctttcaagcctttgacagaaatcttttttcctctttgaactttattgccactaagaggcactggatgagttgaggttgctccctagaaatggcccaagcctgcctgctgggatggctccagagttaatggcactgccacaggcctgcagacctgagttcaattcctagatcccgtatgctagaaggagagaagcaactgccataaattggcctctaacttccatatgctcgctctctctctctctctctctctctctctctctctctctccctccctgtctccctccctccctcccagaaaagtacagtggctttacagtgagcatgccagcatagacctgtaatcccagtagaagggaagactaccattagccaggatacttagtgagaacatgtcacaaaaacatttaaaaaggaaaaaagaaagaaagacacacatacaatcaatcaatcaatttataaagtaaaaaaacccagaaaagtggttcatgccatcatagaaagaaagagctgttgagctgagctttctaagggatcagatttggtgagtacaaaccaggcgtggtgtgaccaggcatggtgtgtacacctgtactccttgtacacagaaagatcacaatttcttgaccaggctaggctacaatgtgaaaacctatcttaaatcaaattgatagaatatctgataggaaaaccttagaggaaggcatagcaaaaggtctagttgcatttgtgtggtagtcttgactttgttgctgttgttttgatggtaaacacagtgagtgagggatggaagtgggtggggcatgtaggcttggtgttcagaaaggcttcctataggaggcagggctggacttgggctctgaaagtcagactaatgggctttactggggcttagctctactaatgaggcttcgggaaggtgatgctagtagtatcaagtctatcttataactcctttttttttgtaatgccactgtagCAAGGACATGTGTTTATCAGACCTTGACAATAACTACCCAAAAATCGATATTAAAAGAGAGAGAAATCAGAAGTCATTGGTTAAAGATCAAACGTTTGAGGTCATGTTGGCTCAGCACAATGGGTCAGACAAGAGCTCTTGTGATGCTTGCAGAGAGAAGAAGCTACAGGTTAACACTGCACTCGGGGAAAAAAGTGTAATTGCTCTCTCATCTCTATTTACCAAAGACTTACTGGACAAACAAAAGTCTTGGTCTCTGGGTGGGAAAATCCAGACTGAACCGGAAAACAAAGTTACCCTATGCAAGGTCCATGCAAAGTCACCAAAATGCGATGGAGTGGGGCTTCCAACGGAAGAGAAGCAGCTCTCGGAAACCTCCGTCTCGCTGTCTGACGAGAAGCAGTGGCATGACATCAACGTCTACCTGGGCCTTTCCAGCTGCTCAAAACAGCCAGACAGGCTGGACGGGGATGGCCACGACCGCACAGGAACATCTGAGGTCTCCTGCTGCACCCCAAATGTAGTCTGTATAGGTGACAATGACCTGTCCGAGTCCAAGTGCTGCCACCCAAGTAACATCATCATCGAAGCCCCAGGACATATGACTGATACAGAGTGGATGAATATTTTCAAGCCTTCCAGAGCACAAAGGATTGTTCGCCACAAAACCATGTGCACTTGTTCAAGAAGTGTCAGCGCAATGAAATATAATTCCTCAGCAAGgttagtgatgttcacatttgtaaaccgcggtgcagacacggcagcaaggacagggggctgcagtagacatccatgcttatggccagcaagaaagcacggccaactacatcttacttcagacaaaccttttcctcagcgcatagacacaggggtctttgtgcaaggagacattacagactccagtggagagttagcactgagggcagcttctaaggcagaggttttgcttaaaagcaaaaccagttatgagcagggcaaagatgttttattagaaaacaagcaagtaggtcactgtgcagagtggaatgctgttctggggcattcctcacgccagcatgcttcccagttgacagccgcccctgtgaggcccagactgcagtacagaccccaagtcacagtatctagcatcactccacatggcccatgcacagctcctctgcgtccagctcatacctgttttcaattttttataacccaggctttcttagtttctaaatatgatgtgaaagacagaacatttgtgtttaacaagttgataaaagtaactggcttcttttttcctcagacaattagtatatgctaaattattcaagcttgtcttattgttagcgttcgtgagtcttgtggctgagtggcactgtaataatgcctgctatttttaagtaaagcagcgctcttcagagcacagtaaggatgaagtttctatattgagagccttattttagtcactgcattgactttcacaggactttatgattaaaatttctagtacttacattatgtagggtattctttgcaccttttaagaagtttgggtcattaagaaccatatagatattctgctaagtacacaatttaaaaattgcttgccatactaaatgtcattaagtcatttgatttttaaaaatctttggaatgctcaaagaatcaggaaatagctgtctgtacccagatcttcaagatcttctgtgtgtttgtgagctgctgggaactgaaacaatgactttgttcatcctgggcaggggctcagccactgagagctacagtcttatgcctcccatatgtgtgtgtgtgtgtgtgtgtgtgtgtgtgtgtatgtttgtgagtacactgtcgctctcttcagacacaccaaatcccattacagatggttgtgagccaccatgtggttgctgggaattgaactcaggacctgtggaagagcagtcagtcctctgtccatctccaatagccatctctccagcccctaaatattctttatttataaggggaaagcctgcattgggtagttttgagaggattgcatgtgtgatgtacaaataaattcaagcttacattctgggttcttcttcaaggtttctaagacctcaaaaacttctattatttaaatgtcaacttgttctggcagctgagcttcaagcacaagttcaggataagtagaaaagattgtggtgttttcctgtttatctcaaattacaagaatctgtgaacgcactttcttgtctaagctaaggttctgcctgggcccacttaacaagcgaggtctgtttgtgaaggggaaccacaagtgcctgctcctgtgtgcttcctgcagggaggcagggaggcagtcagcagctcaggctctgctccattttcactaggcagggcgcaggccagtttcacaagctgaagcctagcttttcacaactaaacactagcacctaccctgacatctatgggatcctgtccctagaaccttctttattttttcactaaaacttagtttcttttatttcagggtttgaacccagagctgagaatgctaatcaagtgccttactagtgagcttgcacccctagcccctatacttaaaaaccaaaaccaattaattacatttattgatgtgtttgtgtgtgtgtgtgtgtgtgtgtgtgtgtgtgtgtgtgttgtgtatgccccacaacacttgtgtggaggtcagaggacagcttgtgggaggtggttctctccttccaccccgtggatcctagacattggattctggtttctaggcttggtggcaagcagctttacccactgagccaccttggtggctcttctgtgcttttaaagtttcacttattgatttctcttcatttgttgatttttttttggaaacaaagtctcacattatagatctggctggccttgaactcacagagatccattcgcctctactgagttctggggttaaaggtgtgctcaggatgctggcgttttgttgttgttgttgttgttgtttgttttgctttgttttgtttttagggtttttatttcttttctttctttcttttctttaagatttatttattctctgagtacgctgtagctatctttagatgcaccagaagaggatgtccattacagatggctgtgagccaccatggggttgctgggaactgaatcctgaggacctctggaagaacagttggtgctcttaaccactgagccatctctccagcccccagatttttatttctttcactctgtactacatagcaagctcttgtcgattcttagtcccctgaacatactttctaagtgtgtgagtggcgtgtatgtgacactttctcttcggtcttattttccgcagTGAGCTCATTGGCATGCAGCCTTCCCAGTGTGTGGGTTCCTTAAAGTCTGCTGAAAGAGAAGAGGAGTCAGCGGCCCTTCCTGACAGAAGAACCTCAGCCAATGAAAAGgtttctgttgtgcatgaacgctcttcgtctattgaagcagagtttctcctaagcatgcttttaattcttggtagcgtcattgctagatctttataaagttgagggcctccatcatacatactggagagatggttcagcaggtagtgcttgctactctgggacaggacccaggtttggtggcttacaaccatctctagtttcaagatgggtactaggcaccattcatgcaggcaaaatactcatacacataaaatcatctaaatgggtttttttgtgtgtgtgtgttttgttttttttggtttttaaaaattttgtttttttgagacaagatctttgtacacagtcctggttgtcctggaacttactctgtagaccaggctggcctcgaactccccgagagccacctgcttctgcctcctgagtgttaggactaaagacgtgcaccgccacgtctggcactacatttgttttaaattatagatctttaaggttacttgaaaatgcttattctgtcaccattttacacacacacacacacacacacacacacacacacatgtaccccttgtgctccccccaccccaccctgtgttccatgtgtgctccccccatacccccatacttcactcttactctttctccattgtcttcttgtcactttttaggttatttccttccttccttccttccttccttccttccttccttccttccttccttttctccttccctccctccctccctccctctctctctctctccctccctctctccctccctccattccttctttctttctctctctctttttttcttcttttcctgagactggttctctgagtagccctgactgtcctggaactcactctgtagactggctttacactcagattcgtctgcctctaccccccccccggcccccccccaagttcggggttaaagtgtgtcccaccactggctggcttacttttcttttcttaactgtttgttagtattgtctgcctgtgtgtgatgtgcatgtgtgagtgcaggtgtgtaccacagcatccatgggaagtctaaggctagctttctggtataggttttctcttttcactgtgggtcacagagattgaactagggcatcttgctagcccttgggattcttattaaataatattatttttctttcaaaagttgttgtattgatttttttttcaacttgaaaccaacagcagtacaaaaaggattggcagcaaatcctactcagttgcttgtccctagccacgccttccttcagacataccctgtagcagcagtctccagagagtcaaaggtgacagattggtgaccttagacagggctgcagaaataacagtgcacagcactgggattctactatagaagaaacacgctcaccttatgagtcctcaagaagctaggtgcagattgaaatcccctgtagccatccagcggtcatggggaactgggttacctgaaagtggggctggaaatgaaaaaggaagaacaaaggacagggtgccagagaaggatgaagccaggacaagattctgatcaaggctcaaagtttaattttcagcacttcgtttatttagggaaagcctgcagaccccatcctttgtttcagctggattatgttgcaaagcaagtttagcgggcagtctactcctgtaggaaattgcaggtgtggcaaggcagaagactcttcctgggtcattaaggtccagctgtggggagcacttaggtctatttaacctgctcaaggctgggggaagggtacaatctccattctactgctgctgctgatgggcaaggtgaggcctggtggacacagctttccttccactctcttgtcatgtgcaaatgtgtgtgcatgtgtatgtgtgtgcgtgtgcatatgtgtggtgttctctttcagcatcttactgattcaggattcaagaactatggcaatgggcactttctctaattaaagagcgttttatcaatttttttacctccttttctgttttgtgtgtatgtgtttaggattgtttgtttttattttgagacaaggtcccatggagtccaggctggccaaccatgtagcgaaggacttgaacttcatcttgaacttcttcgttgtccaaatgcaccactcccaggtcttcagcatccatctttttcctcctcttcctcttttcctttctctaacagagtctcccctttcagtgcttgtattacagataatttcctcctttttctaaagattaaaggaagaaaaaactagccaggcatacctttaatctcagcactgggaagacagggacagagcaggcagatcactgtgagtttgaggccagcttggtctatacagtaaaaaaagaaaaagaaaacagaaagaaaaaaggaaagaagaaaagaaaagaagatgttttgcggtcttattttgaataataggtgagagcaataagctttgatcagtttttcaaactttttatttcctttgctcatgccctgcacatgtctggtagaaaggaaaggaaaggaaaacaggagagaagttgtagtacacacctgtaatcctgacactctggagacaggcagggtgttgtgagttctaggccagcctgggtcacagagtgaaataccagtctcgagaaaccagaaccaagctggtgagatactacctccgtttacagttatttatttggttgtaggatgttttggtttagggtaaaggcaatcacagcaagcctgacagactggatccgatcacctaaacccactgggtacacatagacaactggctttgctacgtttccctctggcctcatgccacggagcactctcccacacacagagtaaacaagcgttctgcttctcaatagaggccatctagacgaacactcagagaggataaaggtgcttgtaccacacctgacaacctgaattatgttcctagaacttagagattggaaagagtacagcctcttaccattttctgcgtaagaattgactcttgccagttgtggtggcagacactggtaggatttgctgaaggaggcagaggcaggaggatcatgagtttgaggccagcctggactacacatttagagagagagagagaaagagagagagagagagagagagagagagagagagagagagagagagagagaattgactcctttatcttgtcttctgatcttcaccctcaaaaaagaaaaccaatacaaataaaatagccaggttaaattgaagtacatctccacatattctaaaggcccgcacgccttcagtgtcaaggttctgttttacagttatttagacctgctaattatggcttggcttttttttttttttttaagacaaagtgtcactacatagtcctggctagcctagaactcattagatagactaggctagcctccttaggtagcctgctttctgcttactgagtgctgggattaaaggtgtgtgccaccataaccatccgacttgcagtttatatttagggaagccaaacaatgtctaagaatctttccttataattagtcatagtaggttctgttcatgttgcattatttccttgagtaggttgtaagaaatgaaaggaattgggtccttttaataatactgatgcctctgctgacagaggtaacgtctgtggctgtgagttgtgatggtgcagaagcccttagaaatgtccctcacagctgtgcctggcttgttttcagGATGACTTCTCTCCTACGAGTAAGCTCCAGCGGCTGCTGGCCGAGTCCCGGCAGATGGTCACGGATCTGGAGCTGAGCACGCTGCTACCCATCAGCTGCGAGAATCTCAACAGAAGCgtgcgtccccttttcttcctcttaaaaacatggtttaggtataggtgcgtgtttagggaggggcgtgtgtgtgtgtgtgtgtgtgtgtgtgtgtgtgtatgtgtgtgagtgcacatgctaggccagaagacaacagtgttgctcaggagctgtctgccttactgtttgagacaaggtctgtctatccctgtggatgctggggatcaagctcaggtcctcgtgtttccatggcaggtgcttactgactgtcctgtgtcccccgcctggattcccttttcttgagccctacagcaagagggtctgaatatgggaggtgatgttctagtagaacgaaagtttcaagaagagaggcacagtgctcaggagtctgaaatgggactcctgtgctgtgggtccagagagaccaaaccaaaaacagtcactgctccaaactacttgtttctcatttgtgggctatctgagggcagacacttggtttgttgttttctgctactataaagggaacctatggccttaagtagcaataccttaccctccatccacattcttagagatgttttaaaacgcacaaagttacaaagtttcttttcttttcttttttctttttttctttttaagatttatttatttatttaatgtatatgagtacactgtcctgtcttcagacacaccaggagagggcatcagattctactgcagatggttgtgagccaccatgtgtgttgctgggaattgaactcaggacctctggaagagcagtcagtgctcttaaacgctgaaccatctctccagcccacacacaaagtttcaaatgtttttattttttgttttgttttgtttgttttaagacagggtctcggtttataaacctggctgacctgaactatgtagaccaggctggccttaaacttgcagagatccttgtcctcctgagtgctggggttaaaagcgtgcactaccatgtcaggcttcagaatctcaaatttaaaggatacgtaagattttaggaacactcaaaagtagaaaaaatacagttgctcatctctgacaatcacagaatacctgccattttaaatttcatcttcctcctctacatactttaaattttacatttgtttatttttgtg	ATGCGTAGCTCTGAGGGCGCGCCGTCCTGGGCTGTGGCTTTGCCCCCGCCGCTGCGGCCGTGCGCCTATGGCGTCTCGGAGGTGACCCGCTGCTGGCACCAACTCTCTCTGGGGGCGGGGGAGTCATCCATGAACCCTTCGGCGACCTTATACCGGCGCCAGAACATCGGATCAGAAGTTGAGACTTCCACTATTGAGAAGCAGCGGAAGGAACTTCAGCTGCTCATCGGGGAGCTGAAAGACCGCGATAAGGAGCTCAATGACATGGTCGCAGTGCATCAGAGGCAGCTTCTCTCCTGGGAAGAGGACCGGCAGAAAGTGCTGACCCTGGAGGAGCGCTGCAGCAAGCTCGAAGGTGAGCTGCATAAAAGGACTGACATAATCAAGTCACTGATGAAGAAGGTCAAGACCCTGGAGTCCAATCAAGCAGAGTGCCAGACAGCTCTTCAGAAGACGCAGCAGCAGCTCCAGGAGATGGCTCAGAAGGCCACACACTCCACCCTCCTCTCGGAAGACCTTGAGGCTAGAAATGAAAATCTCAGCAGCACGTTAGTGGACCTCTCTGCTCAGGTAGGACAATTGCAAGCTAGAGAGCAGGCTCTCACTACCATGATAAAGCTAAAGGACAAAGACATTATTGAGGCCGTCAATCACATTTCAGACTGCTCGGGTAAATTTAAATTGTTAGAGCACGCTTTACGTGATGCCAAGATGGCGGAGACGTGTGTGGTGAGAGAAAAGCAAGATTATAAGCAGAAATTGAAGGCACTTAGGATTGAAGTCAATAAACTGAAAGAGGATCTAAATGAGAAGACAACAGAAAACAATGAACAACGAGAGGAGATAATTCGACTCAAGCAAGAGAAAAGCTGTCTACATGATGAGCTAATTTTTACTGTTGAGAGGGAAAAGAGGAAAGATGAATTACTTGATATTGCAAAGTCAAAGCAAGATCGTACAAATTCCGAGCTCCAGAATCTGAGACAGATTTATGTAAAACAGCAGAGTGACCTGCAGTTTCTTAATTTCAATATAGAAAGTTCTCAGGAATTAATACAAATACATGGCTTAAAGATGGAGGAACCAAAGGCCCTGGAGTGCAGCAAGGACATGTGTTTATCAGACCTTGACAATAACTACCCAAAAATCGATATTAAAAGAGAGAGAAATCAGAAGTCATTGGTTAAAGATCAAACGTTTGAGGTCATGTTGGCTCAGCACAATGGGTCAGACAAGAGCTCTTGTGATGCTTGCAGAGAGAAGAAGCTACAGGTTAACACTGCACTCGGGGAAAAAAGTGTAATTGCTCTCTCATCTCTATTTACCAAAGACTTACTGGACAAACAAAAGTCTTGGTCTCTGGGTGGGAAAATCCAGACTGAACCGGAAAACAAAGTTACCCTATGCAAGGTCCATGCAAAGTCACCAAAATGCGATGGAGTGGGGCTTCCAACGGAAGAGAAGCAGCTCTCGGAAACCTCCGTCTCGCTGTCTGACGAGAAGCAGTGGCATGACATCAACGTCTACCTGGGCCTTTCCAGCTGCTCAAAACAGCCAGACAGGCTGGACGGGGATGGCCACGACCGCACAGGAACATCTGAGGTCTCCTGCTGCACCCCAAATGTAGTCTGTATAGGTGACAATGACCTGTCCGAGTCCAAGTGCTGCCACCCAAGTAACATCATCATCGAAGCCCCAGGACATATGACTGATACAGAGTGGATGAATATTTTCAAGCCTTCCAGAGCACAAAGGATTGTTCGCCACAAAACCATGTGCACTTGTTCAAGAAGTGTCAGCGCAATGAAATATAATTCCTCAGCAAGTGAGCTCATTGGCATGCAGCCTTCCCAGTGTGTGGGTTCCTTAAAGTCTGCTGAAAGAGAAGAGGAGTCAGCGGCCCTTCCTGACAGAAGAACCTCAGCCAATGAAAAGGATGACTTCTCTCCTACGAGTAAGCTCCAGCGGCTGCTGGCCGAGTCCCGGCAGATGGTCACGGATCTGGAGCTGAGCACGCTGCTACCCATCAGCTGCGAGAATCTCAACAGAAGCAAATTAGAAGTCTCAGAAGAGCCAGATGAAAAAACCACCCTTGTCAGTCAT	Pass
